## Supplementary material for "Experimental mismatch in benchmarking PELSA and LiP-MS": 20260223_rapamycin_rep4_final_Report_noImput.tsv (part 22 of 135)

R.Condition	R.FileName	R.Replicate	PG.Genes	PG.ProteinGroups	PG.ProteinNames	PG.Qvalue	PEP.GroupingKey	PEP.StrippedSequence	EG.Qvalue	FG.Charge	FG.LabeledSequence	FG.MS1RawQuantity	FG.MS2RawQuantity	FG.Quantity
C	OE480_FAIMS_LKJ1_Cap_20221008__rapamycom_0uM_2	2	HMGB2	P26583	HMGB2_HUMAN	0	RPPSAFFLFCSEHRPK	RPPSAFFLFCSEHRPK	2,2257784612798343E-10	4	_RPPSAFFLFC[Carbamidomethyl (C)]SEHRPK_	4573712,5	419363,03125	429716,75
C	OE480_FAIMS_LKJ1_Cap_20221008__rapamycom_0uM_2	2	HMGB2	P26583	HMGB2_HUMAN	0	RPPSAFFLFCSEHRPK	RPPSAFFLFCSEHRPK	4,0028853992855763E-10	3	_RPPSAFFLFC[Carbamidomethyl (C)]SEHRPK_	1862542,625	172090,5625	176319,03125
C	OE480_FAIMS_LKJ1_Cap_20221008__rapamycom_0uM_2	2	HMGB2	P26583	HMGB2_HUMAN	0	LGEMWSEQSAK	LGEMWSEQSAK	1,8740647309258475E-10	2	_LGEMWSEQSAK_	1880335,75	333126,625	342421,875
C	OE480_FAIMS_LKJ1_Cap_20221008__rapamycom_0uM_2	2	HMGB2	P26583	HMGB2_HUMAN	0	KLGEMWSEQSAK	KLGEMWSEQSAK	2,1445292167527888E-11	2	_KLGEMWSEQSAK_	1197789	110646,96875	113425,46875
C	OE480_FAIMS_LKJ1_Cap_20221008__rapamycom_0uM_2	2	HMGB2	P26583	HMGB2_HUMAN	0	KLGEMWSEQSAK	KLGEMWSEQSAK	9,645879442427812E-11	3	_KLGEMWSEQSAK_	573903,8125	51935,1171875	53239,796875
C	OE480_FAIMS_LKJ1_Cap_20221008__rapamycom_0uM_2	2	HMGB2	P26583	HMGB2_HUMAN	0	SEHPGLSIGDTAK	SEHPGLSIGDTAK	6,133288293914619E-10	2	_SEHPGLSIGDTAK_	409591	92665,703125	94653,390625
C	OE480_FAIMS_LKJ1_Cap_20221008__rapamycom_0uM_2	2	HMGB2	P26583	HMGB2_HUMAN	0	KHPDSSVNFAEFSKK	KHPDSSVNFAEFSKK	5,5321695827745E-10	4	_KHPDSSVNFAEFSKK_	1718503,75	69218,890625	70684,0625
C	OE480_FAIMS_LKJ1_Cap_20221008__rapamycom_0uM_2	2	HMGB2	P26583	HMGB2_HUMAN	0	KHPDSSVNFAEFSKK	KHPDSSVNFAEFSKK	1,0333716791701707E-08	2	_KHPDSSVNFAEFSKK_	78912,09375	10302,015625	10520,5107421875
C	OE480_FAIMS_LKJ1_Cap_20221008__rapamycom_0uM_2	2	HMGB2	P26583	HMGB2_HUMAN	0	KHPDSSVNFAEFSKK	KHPDSSVNFAEFSKK	2,873454205379449E-07	3	_KHPDSSVNFAEFSKK_	13036,6201171875	615,0023193359375	628,0313720703125
C	OE480_FAIMS_LKJ1_Cap_20221008__rapamycom_0uM_2	2	HMGB2	P26583	HMGB2_HUMAN	0	SEHPGLSIGDTAKK	SEHPGLSIGDTAKK	2,52186472006288E-09	3	_SEHPGLSIGDTAKK_	350268,5625	32017,716796875	32979,50390625
C	OE480_FAIMS_LKJ1_Cap_20221008__rapamycom_0uM_2	2	HMGB2	P26583	HMGB2_HUMAN	0	SEHPGLSIGDTAKK	SEHPGLSIGDTAKK	1,2504563800304616E-12	2	_SEHPGLSIGDTAKK_	123231,1953125	20547,64453125	21165,01953125
C	OE480_FAIMS_LKJ1_Cap_20221008__rapamycom_0uM_2	2	HMGB2	P26583	HMGB2_HUMAN	0	IKSEHPGLSIGDTAKK	IKSEHPGLSIGDTAKK	7,004923230735858E-11	3	_IKSEHPGLSIGDTAKK_	498127	32511,69140625	33524,51171875
C	OE480_FAIMS_LKJ1_Cap_20221008__rapamycom_0uM_2	2	HMGB2	P26583	HMGB2_HUMAN	0	IKSEHPGLSIGDTAKK	IKSEHPGLSIGDTAKK	1,8263252229736995E-10	4	_IKSEHPGLSIGDTAKK_	470805,8125	5819,57568359375	6001,03271484375
C	OE480_FAIMS_LKJ1_Cap_20221008__rapamycom_0uM_2	2	HMGB2	P26583	HMGB2_HUMAN	0	IKSEHPGLSIGDTAKK	IKSEHPGLSIGDTAKK	1,8731368878859425E-10	2	_IKSEHPGLSIGDTAKK_	24957,1796875	2941,00439453125	3032,80615234375
C	OE480_FAIMS_LKJ1_Cap_20221008__rapamycom_0uM_2	2	HMGB2	P26583	HMGB2_HUMAN	0	HPDSSVNFAEFSKK	HPDSSVNFAEFSKK	9,99214079856789E-11	3	_HPDSSVNFAEFSKK_	579273,5	29117,625	29833,734375
C	OE480_FAIMS_LKJ1_Cap_20221008__rapamycom_0uM_2	2	HMGB2	P26583	HMGB2_HUMAN	0	HPDSSVNFAEFSK	HPDSSVNFAEFSK	5,4976708923623247E-14	3	_HPDSSVNFAEFSK_	218001,53125	17390,42578125	17734,966796875
C	OE480_FAIMS_LKJ1_Cap_20221008__rapamycom_0uM_2	2	HMGB2	P26583	HMGB2_HUMAN	0	HPDSSVNFAEFSK	HPDSSVNFAEFSK	1,0712704152721904E-12	2	_HPDSSVNFAEFSK_	165722,328125	9058,904296875	9239,0078125
C	OE480_FAIMS_LKJ1_Cap_20221008__rapamycom_0uM_2	2	HMGB2	P26583	HMGB2_HUMAN	0	KHPDSSVNFAEFSK	KHPDSSVNFAEFSK	3,773261488826895E-15	2	_KHPDSSVNFAEFSK_	150779,3125	17019,03125	17439,26171875
C	OE480_FAIMS_LKJ1_Cap_20221008__rapamycom_0uM_2	2	HMGB2	P26583	HMGB2_HUMAN	0	KGPGRPTGSK	KGPGRPTGSK	2,3683651602593445E-10	2	_KGPGRPTGSK_	36797,5625	7070,61669921875	7331,4228515625
C	OE480_FAIMS_LKJ1_Cap_20221008__rapamycom_0uM_2	2	HMGB2	P26583	HMGB2_HUMAN	0	EKSKFEDMAK	EKSKFEDMAK	1,2346677734294549E-08	2	_EKSKFEDMAK_	65788,0859375	7572,0986328125	7850,43359375
C	OE480_FAIMS_LKJ1_Cap_20221008__rapamycom_0uM_2	2	HMGB2	P26583	HMGB2_HUMAN	0	IKSEHPGLSIGDTAK	IKSEHPGLSIGDTAK	1,0131111448363544E-08	3	_IKSEHPGLSIGDTAK_	56095,8671875	3699,6865234375	3775,87841796875
C	OE480_FAIMS_LKJ1_Cap_20221008__rapamycom_0uM_2	2	HMGB2	P26583	HMGB2_HUMAN	0	KKHPDSSVNFAEFSK	KKHPDSSVNFAEFSK	8,013864061931513E-09	2	_KKHPDSSVNFAEFSK_	44133,234375	2599,824462890625	2655,3544921875
C	OE480_FAIMS_LKJ1_Cap_20221008__rapamycom_0uM_2	2	HMGB2	P26583	HMGB2_HUMAN	0	KGPGRPTGSKK	KGPGRPTGSKK	4,19259027138618E-12	2	_KGPGRPTGSKK_	7987,5927734375	1570,826171875	1628,7674560546875
C	OE480_FAIMS_LKJ1_Cap_20221008__rapamycom_0uM_2	2	HMGB2	P26583	HMGB2_HUMAN	0	GPGRPTGSK	GPGRPTGSK	2,0738498889289973E-11	2	_GPGRPTGSK_	5522,64697265625	830,9882202148438	861,6399536132812
C	OE480_FAIMS_LKJ1_Cap_20221008__rapamycom_0uM_2	2	HMGB2	P26583	HMGB2_HUMAN	0	GKGDPNKPR	GKGDPNKPR	7,274437682830417E-11	2	_GKGDPNKPR_	688,0758056640625	187,5702362060547	194,4889373779297
C	OE480_FAIMS_LKJ1_Cap_20221008__rapamycom_0uM_2	2	PTBP1	P26599	PTBP1_HUMAN	0	VLFSSNGGVVK	VLFSSNGGVVK	9,998528222731754E-11	2	_VLFSSNGGVVK_	4751020,5	717749,6875	732422,5
C	OE480_FAIMS_LKJ1_Cap_20221008__rapamycom_0uM_2	2	PTBP1	P26599	PTBP1_HUMAN	0	IAIPGLAGAGNSVLLVSNLNPER	IAIPGLAGAGNSVLLVSNLNPER	3,30735440979038E-12	3	_IAIPGLAGAGNSVLLVSNLNPER_	7489699,5	492417,40625	497024,4375
C	OE480_FAIMS_LKJ1_Cap_20221008__rapamycom_0uM_2	2	PTBP1	P26599	PTBP1_HUMAN	0	IAIPGLAGAGNSVLLVSNLNPER	IAIPGLAGAGNSVLLVSNLNPER	2,0111991744541557E-13	4	_IAIPGLAGAGNSVLLVSNLNPER_	49205,3828125	4853,419921875	4898,8466796875
C	OE480_FAIMS_LKJ1_Cap_20221008__rapamycom_0uM_2	2	PTBP1	P26599	PTBP1_HUMAN	0	DYGNSPLHR	DYGNSPLHR	8,247783831913503E-11	2	_DYGNSPLHR_	1891906,125	382673,71875	393926,875
C	OE480_FAIMS_LKJ1_Cap_20221008__rapamycom_0uM_2	2	PTBP1	P26599	PTBP1_HUMAN	0	NFQNIFPPSATLHLSNIPPSVSEEDLK	NFQNIFPPSATLHLSNIPPSVSEEDLK	1,6023734412209714E-07	3	_NFQNIFPPSATLHLSNIPPSVSEEDLK_	7564888	320021,65625	326568,21875
C	OE480_FAIMS_LKJ1_Cap_20221008__rapamycom_0uM_2	2	PTBP1	P26599	PTBP1_HUMAN	0	NFQNIFPPSATLHLSNIPPSVSEEDLK	NFQNIFPPSATLHLSNIPPSVSEEDLK	8,12837293931825E-06	4	_NFQNIFPPSATLHLSNIPPSVSEEDLK_	100535,390625	13479,951171875	13755,2451171875
C	OE480_FAIMS_LKJ1_Cap_20221008__rapamycom_0uM_2	2	PTBP1	P26599	PTBP1_HUMAN	0	KLPIDVTEGEVISLGLPFGK	KLPIDVTEGEVISLGLPFGK	7,904749800748666E-12	3	_KLPIDVTEGEVISLGLPFGK_	3606044	330181,0625	333228,21875
C	OE480_FAIMS_LKJ1_Cap_20221008__rapamycom_0uM_2	2	PTBP1	P26599	PTBP1_HUMAN	0	KLPIDVTEGEVISLGLPFGK	KLPIDVTEGEVISLGLPFGK	2,225125034548998E-10	4	_KLPIDVTEGEVISLGLPFGK_	4967,244140625	786,737060546875	793,9992065429688
C	OE480_FAIMS_LKJ1_Cap_20221008__rapamycom_0uM_2	2	PTBP1	P26599	PTBP1_HUMAN	0	MALIQMGSVEEAVQALIDLHNHDLGENHHLR	MALIQMGSVEEAVQALIDLHNHDLGENHHLR	3,4135295128856875E-10	5	_MALIQMGSVEEAVQALIDLHNHDLGENHHLR_	5166983	173222,890625	174998,390625
C	OE480_FAIMS_LKJ1_Cap_20221008__rapamycom_0uM_2	2	PTBP1	P26599	PTBP1_HUMAN	0	MALIQMGSVEEAVQALIDLHNHDLGENHHLR	MALIQMGSVEEAVQALIDLHNHDLGENHHLR	7,138109628017656E-12	4	_MALIQMGSVEEAVQALIDLHNHDLGENHHLR_	1473976,75	66178,3984375	66857,6171875
C	OE480_FAIMS_LKJ1_Cap_20221008__rapamycom_0uM_2	2	PTBP1	P26599	PTBP1_HUMAN	0	MALIQMGSVEEAVQALIDLHNHDLGENHHLR	MALIQMGSVEEAVQALIDLHNHDLGENHHLR	1,3539814370057937E-09	6	_MALIQMGSVEEAVQALIDLHNHDLGENHHLR_	1696563	45961,4453125	46432,22265625
C	OE480_FAIMS_LKJ1_Cap_20221008__rapamycom_0uM_2	2	PTBP1	P26599	PTBP1_HUMAN	0	MALIQMGSVEEAVQALIDLHNHDLGENHHLR	MALIQMGSVEEAVQALIDLHNHDLGENHHLR	1,2636440728864525E-09	5	_M[Oxidation (M)]ALIQMGSVEEAVQALIDLHNHDLGENHHLR_	107085,71875	7790,78076171875	7862,9228515625
C	OE480_FAIMS_LKJ1_Cap_20221008__rapamycom_0uM_2	2	PTBP1	P26599	PTBP1_HUMAN	0	MDGIVPDIAVGTK	MDGIVPDIAVGTK	2,7812453376782354E-12	2	_[Acetyl (Protein N-term)]MDGIVPDIAVGTK_	1543572,5	239099,6875	244002,515625
C	OE480_FAIMS_LKJ1_Cap_20221008__rapamycom_0uM_2	2	PTBP1	P26599	PTBP1_HUMAN	0	SAGVPSRVIHIR	SAGVPSRVIHIR	7,430607199753245E-09	3	_SAGVPSRVIHIR_	641754,625	113341,625	115898,640625
C	OE480_FAIMS_LKJ1_Cap_20221008__rapamycom_0uM_2	2	PTBP1	P26599	PTBP1_HUMAN	0	SAGVPSRVIHIR	SAGVPSRVIHIR	6,042120926462349E-09	2	_SAGVPSRVIHIR_	70658,171875	1663,7138671875	1701,2474365234375
C	OE480_FAIMS_LKJ1_Cap_20221008__rapamycom_0uM_2	2	PTBP1	P26599	PTBP1_HUMAN	0	ITLSKHQNVQLPR	ITLSKHQNVQLPR	5,998983244242732E-12	3	_ITLSKHQNVQLPR_	647860,625	65278,2109375	66852,2421875
C	OE480_FAIMS_LKJ1_Cap_20221008__rapamycom_0uM_2	2	PTBP1	P26599	PTBP1_HUMAN	0	ENALVQMADGNQAQLAMSHLNGHK	ENALVQMADGNQAQLAMSHLNGHK	7,464585885429258E-13	4	_ENALVQMADGNQAQLAMSHLNGHK_	1200236	34631,34765625	35729,62890625
C	OE480_FAIMS_LKJ1_Cap_20221008__rapamycom_0uM_2	2	PTBP1	P26599	PTBP1_HUMAN	0	ENALVQMADGNQAQLAMSHLNGHK	ENALVQMADGNQAQLAMSHLNGHK	1,8207855241864624E-12	3	_ENALVQMADGNQAQLAMSHLNGHK_	295254	31330,37890625	32323,97265625
C	OE480_FAIMS_LKJ1_Cap_20221008__rapamycom_0uM_2	2	PTBP1	P26599	PTBP1_HUMAN	0	ENALVQMADGNQAQLAMSHLNGHKLHGKPIR	ENALVQMADGNQAQLAMSHLNGHKLHGKPIR	1,8492944954385075E-12	5	_ENALVQMADGNQAQLAMSHLNGHKLHGKPIR_	871955,75	32637,6328125	33539,2265625
C	OE480_FAIMS_LKJ1_Cap_20221008__rapamycom_0uM_2	2	PTBP1	P26599	PTBP1_HUMAN	0	ENALVQMADGNQAQLAMSHLNGHKLHGKPIR	ENALVQMADGNQAQLAMSHLNGHKLHGKPIR	3,6849714803589695E-10	6	_ENALVQMADGNQAQLAMSHLNGHKLHGKPIR_	272446,34375	12071,26953125	12404,568359375
C	OE480_FAIMS_LKJ1_Cap_20221008__rapamycom_0uM_2	2	PTBP1	P26599	PTBP1_HUMAN	0	ENALVQMADGNQAQLAMSHLNGHKLHGKPIR	ENALVQMADGNQAQLAMSHLNGHKLHGKPIR	5,970685321617801E-14	4	_ENALVQMADGNQAQLAMSHLNGHKLHGKPIR_	195262,09375	11162,416015625	11470,8056640625
C	OE480_FAIMS_LKJ1_Cap_20221008__rapamycom_0uM_2	2	PTBP1	P26599	PTBP1_HUMAN	0	LSLDGQNIYNACCTLR	LSLDGQNIYNACCTLR	1,7816921431488177E-11	2	_LSLDGQNIYNAC[Carbamidomethyl (C)]C[Carbamidomethyl (C)]TLR_	509992,34375	58313,375	60161,90625
C	OE480_FAIMS_LKJ1_Cap_20221008__rapamycom_0uM_2	2	PTBP1	P26599	PTBP1_HUMAN	0	EGQEDQGLTKDYGNSPLHR	EGQEDQGLTKDYGNSPLHR	5,66744468458035E-13	3	_EGQEDQGLTKDYGNSPLHR_	593133,375	33364,82421875	34188,07421875
C	OE480_FAIMS_LKJ1_Cap_20221008__rapamycom_0uM_2	2	PTBP1	P26599	PTBP1_HUMAN	0	EGQEDQGLTKDYGNSPLHR	EGQEDQGLTKDYGNSPLHR	2,2658771028587605E-11	4	_EGQEDQGLTKDYGNSPLHR_	83975,5	8017,0908203125	8214,88671875
C	OE480_FAIMS_LKJ1_Cap_20221008__rapamycom_0uM_2	2	PTBP1	P26599	PTBP1_HUMAN	0	KLPIDVTEGEVISLGLPFGKVTNLLMLK	KLPIDVTEGEVISLGLPFGKVTNLLMLK	1,373721460425411E-10	4	_KLPIDVTEGEVISLGLPFGKVTNLLMLK_	916590,875	39186,23046875	38746,46484375
C	OE480_FAIMS_LKJ1_Cap_20221008__rapamycom_0uM_2	2	PTBP1	P26599	PTBP1_HUMAN	0	KLPIDVTEGEVISLGLPFGKVTNLLMLK	KLPIDVTEGEVISLGLPFGKVTNLLMLK	3,306839221429611E-11	4	_KLPIDVTEGEVISLGLPFGKVTNLLM[Oxidation (M)]LK_	38003,3125	2949,894775390625	2931,23681640625
C	OE480_FAIMS_LKJ1_Cap_20221008__rapamycom_0uM_2	2	PTBP1	P26599	PTBP1_HUMAN	0	KMALIQMGSVEEAVQALIDLHNHDLGENHHLR	KMALIQMGSVEEAVQALIDLHNHDLGENHHLR	9,157124108074963E-13	6	_KMALIQMGSVEEAVQALIDLHNHDLGENHHLR_	892626,1875	19791,240234375	19972,509765625
C	OE480_FAIMS_LKJ1_Cap_20221008__rapamycom_0uM_2	2	PTBP1	P26599	PTBP1_HUMAN	0	KMALIQMGSVEEAVQALIDLHNHDLGENHHLR	KMALIQMGSVEEAVQALIDLHNHDLGENHHLR	9,032114757290859E-10	5	_KMALIQMGSVEEAVQALIDLHNHDLGENHHLR_	988394,625	11089,3955078125	11190,9873046875
C	OE480_FAIMS_LKJ1_Cap_20221008__rapamycom_0uM_2	2	PTBP1	P26599	PTBP1_HUMAN	0	KMALIQMGSVEEAVQALIDLHNHDLGENHHLR	KMALIQMGSVEEAVQALIDLHNHDLGENHHLR	1,923669218475866E-07	4	_KMALIQMGSVEEAVQALIDLHNHDLGENHHLR_	256472,71875	2266,276611328125	2287,077880859375
C	OE480_FAIMS_LKJ1_Cap_20221008__rapamycom_0uM_2	2	PTBP1	P26599	PTBP1_HUMAN	0	GQPIYIQFSNHK	GQPIYIQFSNHK	1,4147298659235153E-08	3	_GQPIYIQFSNHK_	416774,125	27360,642578125	27916,8984375
C	OE480_FAIMS_LKJ1_Cap_20221008__rapamycom_0uM_2	2	PTBP1	P26599	PTBP1_HUMAN	0	MDGIVPDIAVGTKR	MDGIVPDIAVGTKR	6,443177824149852E-11	2	_[Acetyl (Protein N-term)]MDGIVPDIAVGTKR_	46046,67578125	16615,927734375	16997,251953125
C	OE480_FAIMS_LKJ1_Cap_20221008__rapamycom_0uM_2	2	PTBP1	P26599	PTBP1_HUMAN	0	MDGIVPDIAVGTKR	MDGIVPDIAVGTKR	2,9033304709426506E-10	3	_[Acetyl (Protein N-term)]MDGIVPDIAVGTKR_	35669,6953125	6711,4462890625	6865,4453125
C	OE480_FAIMS_LKJ1_Cap_20221008__rapamycom_0uM_2	2	PTBP1	P26599	PTBP1_HUMAN	0	NNQFQALLQYADPVSAQHAK	NNQFQALLQYADPVSAQHAK	6,025969158012228E-12	3	_NNQFQALLQYADPVSAQHAK_	203556,59375	21055,013671875	21533,255859375
C	OE480_FAIMS_LKJ1_Cap_20221008__rapamycom_0uM_2	2	PTBP1	P26599	PTBP1_HUMAN	0	GKNQAFIEMNTEEAANTMVNYYTSVTPVLR	GKNQAFIEMNTEEAANTMVNYYTSVTPVLR	4,9513122642592935E-12	4	_GKNQAFIEMNTEEAANTMVNYYTSVTPVLR_	118172,9140625	8051,794921875	8125,29248046875
C	OE480_FAIMS_LKJ1_Cap_20221008__rapamycom_0uM_2	2	PTBP1	P26599	PTBP1_HUMAN	0	GKNQAFIEMNTEEAANTMVNYYTSVTPVLR	GKNQAFIEMNTEEAANTMVNYYTSVTPVLR	1,2901868058148356E-06	4	_GKNQAFIEMNTEEAANTM[Oxidation (M)]VNYYTSVTPVLR_	1118845,75	5012,837890625	5058,6376953125
C	OE480_FAIMS_LKJ1_Cap_20221008__rapamycom_0uM_2	2	PTBP1	P26599	PTBP1_HUMAN	0	RGSDELFSTCVTNGPFIMSSNSASAANGNDSKK	RGSDELFSTCVTNGPFIMSSNSASAANGNDSKK	9,464534160565122E-11	4	_RGSDELFSTC[Carbamidomethyl (C)]VTNGPFIMSSNSASAANGNDSKK_	101336,84375	9699,0400390625	9982,3876953125
C	OE480_FAIMS_LKJ1_Cap_20221008__rapamycom_0uM_2	2	PTBP1	P26599	PTBP1_HUMAN	0	VKILFNKK	VKILFNKK	1,8827725041242845E-08	2	_VKILFNKK_	63886,63671875	10504,3046875	10836,6767578125
C	OE480_FAIMS_LKJ1_Cap_20221008__rapamycom_0uM_2	2	PTBP1	P26599	PTBP1_HUMAN	0	GSDELFSTCVTNGPFIMSSNSASAANGNDSKK	GSDELFSTCVTNGPFIMSSNSASAANGNDSKK	1,706435539117327E-07	4	_GSDELFSTC[Carbamidomethyl (C)]VTNGPFIMSSNSASAANGNDSKK_	168823,890625	7898,3408203125	8075,984375
C	OE480_FAIMS_LKJ1_Cap_20221008__rapamycom_0uM_2	2	PTBP1	P26599	PTBP1_HUMAN	0	VTPQSLFILFGVYGDVQR	VTPQSLFILFGVYGDVQR	5,047660261821167E-09	3	_VTPQSLFILFGVYGDVQR_	6825,0283203125	3509,870361328125	3479,179443359375
C	OE480_FAIMS_LKJ1_Cap_20221008__rapamycom_0uM_2	2	PTBP1	P26599	PTBP1_HUMAN	0	LPIDVTEGEVISLGLPFGK	LPIDVTEGEVISLGLPFGK	3,841881341806155E-10	3	_LPIDVTEGEVISLGLPFGK_	38265,89453125	2589,042236328125	2603,749267578125
C	OE480_FAIMS_LKJ1_Cap_20221008__rapamycom_0uM_2	2	PTBP1	P26599	PTBP1_HUMAN	0	IIVENLFYPVTLDVLHQIFSK	IIVENLFYPVTLDVLHQIFSK	2,671974661576237E-10	3	_IIVENLFYPVTLDVLHQIFSK_	133161,625	4027,35107421875	3797,396240234375
C	OE480_FAIMS_LKJ1_Cap_20221008__rapamycom_0uM_2	2	PTBP1	P26599	PTBP1_HUMAN	0	ELKTDSSPNQAR	ELKTDSSPNQAR	1,3984730853921264E-09	2	_ELKTDSSPNQAR_	9282,7138671875	2302,194580078125	2387,113037109375
C	OE480_FAIMS_LKJ1_Cap_20221008__rapamycom_0uM_2	2	TARS1	P26639	SYTC_HUMAN	0	CGPLIDLCRGPHVR	CGPLIDLCRGPHVR	4,572278979042277E-11	3	_C[Carbamidomethyl (C)]GPLIDLC[Carbamidomethyl (C)]RGPHVR_	4660216,5	819133,875	837258,9375
C	OE480_FAIMS_LKJ1_Cap_20221008__rapamycom_0uM_2	2	TARS1	P26639	SYTC_HUMAN	0	CGPLIDLCRGPHVR	CGPLIDLCRGPHVR	1,8980176514439266E-10	4	_C[Carbamidomethyl (C)]GPLIDLC[Carbamidomethyl (C)]RGPHVR_	7985039	762116,625	778964
C	OE480_FAIMS_LKJ1_Cap_20221008__rapamycom_0uM_2	2	TARS1	P26639	SYTC_HUMAN	0	CGPLIDLCRGPHVR	CGPLIDLCRGPHVR	5,918054988224277E-13	2	_C[Carbamidomethyl (C)]GPLIDLC[Carbamidomethyl (C)]RGPHVR_	936128,625	40828,85546875	41733,41015625
C	OE480_FAIMS_LKJ1_Cap_20221008__rapamycom_0uM_2	2	TARS1	P26639	SYTC_HUMAN	0	IYGISFPDPK	IYGISFPDPK	2,5912734033264877E-11	2	_IYGISFPDPK_	7731748	882467,625	907367,0625
C	OE480_FAIMS_LKJ1_Cap_20221008__rapamycom_0uM_2	2	TARS1	P26639	SYTC_HUMAN	0	CGPLIDLCR	CGPLIDLCR	1,9648437950616387E-09	2	_C[Carbamidomethyl (C)]GPLIDLC[Carbamidomethyl (C)]R_	1767143,125	442340,9375	454829,53125
C	OE480_FAIMS_LKJ1_Cap_20221008__rapamycom_0uM_2	2	TARS1	P26639	SYTC_HUMAN	0	NSSTYWEGKADMETLQR	NSSTYWEGKADMETLQR	2,511820723616519E-10	3	_NSSTYWEGKADMETLQR_	4303118	386992,15625	397235,875
C	OE480_FAIMS_LKJ1_Cap_20221008__rapamycom_0uM_2	2	TARS1	P26639	SYTC_HUMAN	0	MGGEEKPIGAGEEK	MGGEEKPIGAGEEK	6,5706049185447115E-12	2	_MGGEEKPIGAGEEK_	1774926,5	201814,28125	208835,015625
C	OE480_FAIMS_LKJ1_Cap_20221008__rapamycom_0uM_2	2	TARS1	P26639	SYTC_HUMAN	0	MGGEEKPIGAGEEK	MGGEEKPIGAGEEK	6,959064639179468E-14	2	_M[Oxidation (M)]GGEEKPIGAGEEK_	14003,3134765625	3297,48681640625	3422,77001953125
C	OE480_FAIMS_LKJ1_Cap_20221008__rapamycom_0uM_2	2	TARS1	P26639	SYTC_HUMAN	0	TTPYQIACGISQGLADNTVIAK	TTPYQIACGISQGLADNTVIAK	9,499681261071457E-13	3	_TTPYQIAC[Carbamidomethyl (C)]GISQGLADNTVIAK_	1359675,75	98888,5	100885,3515625
C	OE480_FAIMS_LKJ1_Cap_20221008__rapamycom_0uM_2	2	TARS1	P26639	SYTC_HUMAN	0	ADMETLQR	ADMETLQR	2,8279492897561797E-09	2	_ADMETLQR_	275478,40625	52037,0625	53305,68359375
C	OE480_FAIMS_LKJ1_Cap_20221008__rapamycom_0uM_2	2	TARS1	P26639	SYTC_HUMAN	0	IHKNSSTYWEGKADMETLQR	IHKNSSTYWEGKADMETLQR	6,580099226135282E-14	3	_IHKNSSTYWEGKADMETLQR_	294345,9375	26653,921875	27398,90234375
C	OE480_FAIMS_LKJ1_Cap_20221008__rapamycom_0uM_2	2	TARS1	P26639	SYTC_HUMAN	0	IHKNSSTYWEGKADMETLQR	IHKNSSTYWEGKADMETLQR	3,016182984061698E-08	4	_IHKNSSTYWEGKADMETLQR_	178334,25	8632,083984375	8873,40234375
C	OE480_FAIMS_LKJ1_Cap_20221008__rapamycom_0uM_2	2	TARS1	P26639	SYTC_HUMAN	0	VNNVVWDLDRPLEEDCTLELLKFEDEEAQAVYWHSSAHIMGEAMER	VNNVVWDLDRPLEEDCTLELLKFEDEEAQAVYWHSSAHIMGEAMER	2,78338832969749E-12	6	_VNNVVWDLDRPLEEDC[Carbamidomethyl (C)]TLELLKFEDEEAQAVYWHSSAHIMGEAMER_	1036794,4375	34501,2109375	34514,953125
C	OE480_FAIMS_LKJ1_Cap_20221008__rapamycom_0uM_2	2	TARS1	P26639	SYTC_HUMAN	0	ETLLAMFK	ETLLAMFK	1,2459492736970604E-07	2	_ETLLAMFK_	225898,40625	31239,130859375	31957,888671875
C	OE480_FAIMS_LKJ1_Cap_20221008__rapamycom_0uM_2	2	TARS1	P26639	SYTC_HUMAN	0	VNTPTTTVYR	VNTPTTTVYR	2,215188190371082E-12	2	_VNTPTTTVYR_	143871,9375	30339,1171875	31004,068359375
C	OE480_FAIMS_LKJ1_Cap_20221008__rapamycom_0uM_2	2	TARS1	P26639	SYTC_HUMAN	0	TISETIERLQQLKEFR	TISETIERLQQLKEFR	2,8760802934484604E-15	3	_TISETIERLQQLKEFR_	168580,890625	19341,06640625	19851,853515625
C	OE480_FAIMS_LKJ1_Cap_20221008__rapamycom_0uM_2	2	TARS1	P26639	SYTC_HUMAN	0	TISETIERLQQLKEFR	TISETIERLQQLKEFR	2,4059616249706934E-13	4	_TISETIERLQQLKEFR_	209168,25	8077,912109375	8290,9755859375
C	OE480_FAIMS_LKJ1_Cap_20221008__rapamycom_0uM_2	2	TARS1	P26639	SYTC_HUMAN	0	QAFERLEVKK	QAFERLEVKK	1,4898770524924547E-09	3	_QAFERLEVKK_	267325,75	13499,2978515625	13885,9296875
C	OE480_FAIMS_LKJ1_Cap_20221008__rapamycom_0uM_2	2	TARS1	P26639	SYTC_HUMAN	0	QAFERLEVKK	QAFERLEVKK	9,889028124464353E-10	2	_QAFERLEVKK_	63213,53515625	5247,5576171875	5397,84814453125
C	OE480_FAIMS_LKJ1_Cap_20221008__rapamycom_0uM_2	2	TARS1	P26639	SYTC_HUMAN	0	DQELYFFHELSPGSCFFLPK	DQELYFFHELSPGSCFFLPK	4,4815343002325337E-10	3	_DQELYFFHELSPGSC[Carbamidomethyl (C)]FFLPK_	99088,125	13403,1162109375	13528,7578125
C	OE480_FAIMS_LKJ1_Cap_20221008__rapamycom_0uM_2	2	TARS1	P26639	SYTC_HUMAN	0	MIAILTENYGGKWPFWLSPR	MIAILTENYGGKWPFWLSPR	4,306215280868617E-09	3	_MIAILTENYGGKWPFWLSPR_	66942,921875	14185,970703125	14334,6357421875
C	OE480_FAIMS_LKJ1_Cap_20221008__rapamycom_0uM_2	2	TARS1	P26639	SYTC_HUMAN	0	ETLLAMFKYNKFK	ETLLAMFKYNKFK	3,738865849330121E-11	3	_ETLLAMFKYNKFK_	554393	12718,2138671875	13085,2744140625
C	OE480_FAIMS_LKJ1_Cap_20221008__rapamycom_0uM_2	2	TARS1	P26639	SYTC_HUMAN	0	ISGTVNIR	ISGTVNIR	7,140947652401364E-08	2	_ISGTVNIR_	39525,01953125	12733,4130859375	12987,1123046875
C	OE480_FAIMS_LKJ1_Cap_20221008__rapamycom_0uM_2	2	TARS1	P26639	SYTC_HUMAN	0	LEMYNILK	LEMYNILK	5,159668252227636E-08	2	_LEMYNILK_	129600,625	11130,2578125	11468,037109375
C	OE480_FAIMS_LKJ1_Cap_20221008__rapamycom_0uM_2	2	TARS1	P26639	SYTC_HUMAN	0	QAFERLEVK	QAFERLEVK	1,7253269441619736E-10	2	_QAFERLEVK_	140404,046875	8475,3544921875	8669,6650390625
C	OE480_FAIMS_LKJ1_Cap_20221008__rapamycom_0uM_2	2	TARS1	P26639	SYTC_HUMAN	0	GFQEVVTPNIFNSR	GFQEVVTPNIFNSR	3,3809771125125696E-09	2	_GFQEVVTPNIFNSR_	72408,7421875	7290,38037109375	7454,255859375
C	OE480_FAIMS_LKJ1_Cap_20221008__rapamycom_0uM_2	2	TARS1	P26639	SYTC_HUMAN	0	FLGDIEVWDQAEK	FLGDIEVWDQAEK	2,916523744042378E-08	2	_FLGDIEVWDQAEK_	60707,9140625	6603,27001953125	6754,8212890625
C	OE480_FAIMS_LKJ1_Cap_20221008__rapamycom_0uM_2	2	TARS1	P26639	SYTC_HUMAN	0	MGGEEKPIGAGEEKQK	MGGEEKPIGAGEEKQK	2,1766696003304406E-08	3	_MGGEEKPIGAGEEKQK_	45700,87890625	2702,379150390625	2806,40966796875
C	OE480_FAIMS_LKJ1_Cap_20221008__rapamycom_0uM_2	2	TARS1	P26639	SYTC_HUMAN	0	MGGEEKPIGAGEEKQK	MGGEEKPIGAGEEKQK	5,052421611926723E-12	2	_MGGEEKPIGAGEEKQK_	13592,966796875	1517,966796875	1576,360595703125
C	OE480_FAIMS_LKJ1_Cap_20221008__rapamycom_0uM_2	2	TARS1	P26639	SYTC_HUMAN	0	MGGEEKPIGAGEEKQK	MGGEEKPIGAGEEKQK	2,319900706981412E-09	4	_MGGEEKPIGAGEEKQK_	26224,083984375	562,3729858398438	584,0333862304688
C	OE480_FAIMS_LKJ1_Cap_20221008__rapamycom_0uM_2	2	TARS1	P26639	SYTC_HUMAN	0	GAYIYNALIEFIR	GAYIYNALIEFIR	6,21698982008373E-08	2	_GAYIYNALIEFIR_	52466,9609375	1733,796875	1742,64697265625
C	OE480_FAIMS_LKJ1_Cap_20221008__rapamycom_0uM_2	2	TARS1	P26639	SYTC_HUMAN	0	GAYIYNALIEFIR	GAYIYNALIEFIR	4,647235364656589E-11	3	_GAYIYNALIEFIR_	15354,544921875	1440,9193115234375	1448,3326416015625
C	OE480_FAIMS_LKJ1_Cap_20221008__rapamycom_0uM_2	2	TARS1	P26639	SYTC_HUMAN	0	QVMVVPVGPTCDEYAQKVR	QVMVVPVGPTCDEYAQKVR	1,3114537792793549E-13	3	_QVMVVPVGPTC[Carbamidomethyl (C)]DEYAQKVR_	61338,40234375	2445,66748046875	2505,298828125
C	OE480_FAIMS_LKJ1_Cap_20221008__rapamycom_0uM_2	2	TARS1	P26639	SYTC_HUMAN	0	FQQDDAHIFCAMEQIEDEIKGCLDFLR	FQQDDAHIFCAMEQIEDEIKGCLDFLR	4,732719679866004E-10	4	_FQQDDAHIFC[Carbamidomethyl (C)]AMEQIEDEIKGC[Carbamidomethyl (C)]LDFLR_	33079,69921875	2557,42578125	2473,05029296875
C	OE480_FAIMS_LKJ1_Cap_20221008__rapamycom_0uM_2	2	TARS1	P26639	SYTC_HUMAN	0	SKQAEEEF	SKQAEEEF	1,0677121045717894E-07	2	_SKQAEEEF_	65759,4375	1984,7347412109375	2048,62841796875
C	OE480_FAIMS_LKJ1_Cap_20221008__rapamycom_0uM_2	2	TARS1	P26639	SYTC_HUMAN	0	FNLTYVSHDGDDKKRPVIVHR	FNLTYVSHDGDDKKRPVIVHR	8,161411327151307E-09	4	_FNLTYVSHDGDDKKRPVIVHR_	16142,5634765625	1416,468994140625	1452,9339599609375
C	OE480_FAIMS_LKJ1_Cap_20221008__rapamycom_0uM_2	2	TARS1	P26639	SYTC_HUMAN	0	IGRDQELYFFHELSPGSCFFLPK	IGRDQELYFFHELSPGSCFFLPK	9,414893201796784E-07	4	_IGRDQELYFFHELSPGSC[Carbamidomethyl (C)]FFLPK_	16648,234375	1150,13525390625	1161,3560791015625
C	OE480_FAIMS_LKJ1_Cap_20221008__rapamycom_0uM_2	2	TARS1	P26639	SYTC_HUMAN	0	QVMVVPVGPTCDEYAQK	QVMVVPVGPTCDEYAQK	4,774041930626486E-07	3	_QVMVVPVGPTC[Carbamidomethyl (C)]DEYAQK_	23190,62109375	819,9359130859375	842,6834106445312
C	OE480_FAIMS_LKJ1_Cap_20221008__rapamycom_0uM_2	2	TARS1	P26639	SYTC_HUMAN	0	IHKNSSTYWEGK	IHKNSSTYWEGK	4,227891205278646E-12	2	_IHKNSSTYWEGK_	8590,419921875	1020,7301025390625	1058,23095703125
C	OE480_FAIMS_LKJ1_Cap_20221008__rapamycom_0uM_2	2	TARS1	P26639	SYTC_HUMAN	0	CGPLIDLCRGPHVRHTGK	CGPLIDLCRGPHVRHTGK	6,361784156195952E-06	3	_C[Carbamidomethyl (C)]GPLIDLC[Carbamidomethyl (C)]RGPHVRHTGK_	1236,9312744140625	334,6685791015625	342,1421203613281
C	OE480_FAIMS_LKJ1_Cap_20221008__rapamycom_0uM_2	2	VARS1	P26640	SYVC_HUMAN	0	SSAQDPQAVLGALGR	SSAQDPQAVLGALGR	1,1485603210729753E-12	2	_SSAQDPQAVLGALGR_	1953615	403119,0625	413875,15625
C	OE480_FAIMS_LKJ1_Cap_20221008__rapamycom_0uM_2	2	VARS1	P26640	SYVC_HUMAN	0	SSAQDPQAVLGALGR	SSAQDPQAVLGALGR	1,2889997517339632E-11	3	_SSAQDPQAVLGALGR_	284267,3125	43823,95703125	44992,01171875
C	OE480_FAIMS_LKJ1_Cap_20221008__rapamycom_0uM_2	2	VARS1	P26640	SYVC_HUMAN	0	ICLQPPPTSR	ICLQPPPTSR	1,763931027057193E-12	2	_IC[Carbamidomethyl (C)]LQPPPTSR_	1426097,75	291632,125	299841,5
C	OE480_FAIMS_LKJ1_Cap_20221008__rapamycom_0uM_2	2	VARS1	P26640	SYVC_HUMAN	0	DVSGPMPDSYSPR	DVSGPMPDSYSPR	1,8016478499626022E-13	2	_DVSGPMPDSYSPR_	1026333,25	201457,65625	205561,40625
C	OE480_FAIMS_LKJ1_Cap_20221008__rapamycom_0uM_2	2	VARS1	P26640	SYVC_HUMAN	0	ALSPLEEWLR	ALSPLEEWLR	2,4939317676378996E-10	2	_ALSPLEEWLR_	1061356,25	184270,546875	187868,109375
C	OE480_FAIMS_LKJ1_Cap_20221008__rapamycom_0uM_2	2	VARS1	P26640	SYVC_HUMAN	0	GIEDNPMVVPLCNR	GIEDNPMVVPLCNR	3,399096759557024E-10	2	_GIEDNPMVVPLC[Carbamidomethyl (C)]NR_	1096217,5	144288	148865,609375
C	OE480_FAIMS_LKJ1_Cap_20221008__rapamycom_0uM_2	2	VARS1	P26640	SYVC_HUMAN	0	GIEDNPMVVPLCNR	GIEDNPMVVPLCNR	6,472345693184948E-11	3	_GIEDNPMVVPLC[Carbamidomethyl (C)]NR_	297683,40625	31790,439453125	32799,0078125
C	OE480_FAIMS_LKJ1_Cap_20221008__rapamycom_0uM_2	2	VARS1	P26640	SYVC_HUMAN	0	KVDEAIALFQK	KVDEAIALFQK	9,681519859622676E-13	2	_KVDEAIALFQK_	1528621,125	126974,46875	130145,6640625
C	OE480_FAIMS_LKJ1_Cap_20221008__rapamycom_0uM_2	2	VARS1	P26640	SYVC_HUMAN	0	KVDEAIALFQK	KVDEAIALFQK	1,6392504032639356E-10	3	_KVDEAIALFQK_	533676,25	43600,4296875	44689,86328125
C	OE480_FAIMS_LKJ1_Cap_20221008__rapamycom_0uM_2	2	VARS1	P26640	SYVC_HUMAN	0	LLSPFMPFVTEELFQRLPR	LLSPFMPFVTEELFQRLPR	1,0307298139835154E-11	3	_LLSPFMPFVTEELFQRLPR_	1379891,5	149204,84375	147697,5625
C	OE480_FAIMS_LKJ1_Cap_20221008__rapamycom_0uM_2	2	VARS1	P26640	SYVC_HUMAN	0	LLSPFMPFVTEELFQRLPR	LLSPFMPFVTEELFQRLPR	1,752328520870521E-09	4	_LLSPFMPFVTEELFQRLPR_	16699,31640625	1600,54736328125	1584,1424560546875
C	OE480_FAIMS_LKJ1_Cap_20221008__rapamycom_0uM_2	2	VARS1	P26640	SYVC_HUMAN	0	ADFPAGIPECGTDALR	ADFPAGIPECGTDALR	1,5700739735101334E-11	2	_ADFPAGIPEC[Carbamidomethyl (C)]GTDALR_	889173,375	135143,5	139299,828125
C	OE480_FAIMS_LKJ1_Cap_20221008__rapamycom_0uM_2	2	VARS1	P26640	SYVC_HUMAN	0	YGEAGEGPGWGGAHPR	YGEAGEGPGWGGAHPR	1,8441313326560568E-11	3	_YGEAGEGPGWGGAHPR_	840150,25	81899,9296875	83720,2890625
C	OE480_FAIMS_LKJ1_Cap_20221008__rapamycom_0uM_2	2	VARS1	P26640	SYVC_HUMAN	0	YGEAGEGPGWGGAHPR	YGEAGEGPGWGGAHPR	2,726020273531676E-11	2	_YGEAGEGPGWGGAHPR_	437406,03125	57503,40625	58780,86328125
C	OE480_FAIMS_LKJ1_Cap_20221008__rapamycom_0uM_2	2	VARS1	P26640	SYVC_HUMAN	0	LSAAVTEAFVR	LSAAVTEAFVR	1,7454028751320406E-10	2	_LSAAVTEAFVR_	933941,5	142936,5625	146452,859375
C	OE480_FAIMS_LKJ1_Cap_20221008__rapamycom_0uM_2	2	VARS1	P26640	SYVC_HUMAN	0	STLYVSPHPDAFPSLR	STLYVSPHPDAFPSLR	1,681804604296357E-11	3	_[Acetyl (Protein N-term)]STLYVSPHPDAFPSLR_	724508,0625	99818,265625	102085,5
C	OE480_FAIMS_LKJ1_Cap_20221008__rapamycom_0uM_2	2	VARS1	P26640	SYVC_HUMAN	0	STLYVSPHPDAFPSLR	STLYVSPHPDAFPSLR	5,703550177478476E-11	2	_[Acetyl (Protein N-term)]STLYVSPHPDAFPSLR_	35215,796875	5020,7529296875	5134,78955078125
C	OE480_FAIMS_LKJ1_Cap_20221008__rapamycom_0uM_2	2	VARS1	P26640	SYVC_HUMAN	0	IQQQQPPPGEK	IQQQQPPPGEK	2,3049444287839554E-13	2	_IQQQQPPPGEK_	428751,0625	93628,28125	97151,1796875
C	OE480_FAIMS_LKJ1_Cap_20221008__rapamycom_0uM_2	2	VARS1	P26640	SYVC_HUMAN	0	WFVTCVR	WFVTCVR	6,272056031172635E-11	2	_WFVTC[Carbamidomethyl (C)]VR_	445452,5	94983,5390625	97568,8046875
C	OE480_FAIMS_LKJ1_Cap_20221008__rapamycom_0uM_2	2	VARS1	P26640	SYVC_HUMAN	0	CGEMAQAASAAVTR	CGEMAQAASAAVTR	6,627565783755034E-13	2	_C[Carbamidomethyl (C)]GEMAQAASAAVTR_	353589,59375	84315,375	86620,3359375
C	OE480_FAIMS_LKJ1_Cap_20221008__rapamycom_0uM_2	2	VARS1	P26640	SYVC_HUMAN	0	CGEMAQAASAAVTR	CGEMAQAASAAVTR	7,350995380266015E-10	3	_C[Carbamidomethyl (C)]GEMAQAASAAVTR_	49325,32421875	2749,627685546875	2824,851318359375
C	OE480_FAIMS_LKJ1_Cap_20221008__rapamycom_0uM_2	2	VARS1	P26640	SYVC_HUMAN	0	ADYNLTR	ADYNLTR	3,3559105103898257E-09	2	_ADYNLTR_	431462,28125	91087,0390625	93662,6875
C	OE480_FAIMS_LKJ1_Cap_20221008__rapamycom_0uM_2	2	VARS1	P26640	SYVC_HUMAN	0	QTLYTCLDVGLR	QTLYTCLDVGLR	7,234671379588334E-12	2	_QTLYTC[Carbamidomethyl (C)]LDVGLR_	350149,78125	81483,9375	83795,2578125
C	OE480_FAIMS_LKJ1_Cap_20221008__rapamycom_0uM_2	2	VARS1	P26640	SYVC_HUMAN	0	QTLYTCLDVGLR	QTLYTCLDVGLR	1,5158174933417488E-11	3	_QTLYTC[Carbamidomethyl (C)]LDVGLR_	9633,1982421875	1802,796630859375	1853,93310546875
C	OE480_FAIMS_LKJ1_Cap_20221008__rapamycom_0uM_2	2	VARS1	P26640	SYVC_HUMAN	0	HGLEAISIMDSR	HGLEAISIMDSR	1,026663797075038E-13	2	_HGLEAISIMDSR_	311115	61906,359375	63496,41796875
C	OE480_FAIMS_LKJ1_Cap_20221008__rapamycom_0uM_2	2	VARS1	P26640	SYVC_HUMAN	0	HGLEAISIMDSR	HGLEAISIMDSR	2,380422875459282E-10	3	_HGLEAISIMDSR_	337936,375	21213,880859375	21758,57421875
C	OE480_FAIMS_LKJ1_Cap_20221008__rapamycom_0uM_2	2	VARS1	P26640	SYVC_HUMAN	0	AVLGEVVLYSGARPLSHQPGPEAPALPK	AVLGEVVLYSGARPLSHQPGPEAPALPK	2,9798014231765957E-10	3	_AVLGEVVLYSGARPLSHQPGPEAPALPK_	956847,625	33769,08984375	34628,078125
C	OE480_FAIMS_LKJ1_Cap_20221008__rapamycom_0uM_2	2	VARS1	P26640	SYVC_HUMAN	0	AVLGEVVLYSGARPLSHQPGPEAPALPK	AVLGEVVLYSGARPLSHQPGPEAPALPK	7,355943227265103E-12	4	_AVLGEVVLYSGARPLSHQPGPEAPALPK_	1422470,25	34564,20703125	35443,421875
C	OE480_FAIMS_LKJ1_Cap_20221008__rapamycom_0uM_2	2	VARS1	P26640	SYVC_HUMAN	0	AVLGEVVLYSGARPLSHQPGPEAPALPK	AVLGEVVLYSGARPLSHQPGPEAPALPK	3,252489231268234E-08	5	_AVLGEVVLYSGARPLSHQPGPEAPALPK_	69313,984375	887,9739379882812	910,5614624023438
C	OE480_FAIMS_LKJ1_Cap_20221008__rapamycom_0uM_2	2	VARS1	P26640	SYVC_HUMAN	0	LVNWSCTLNSAISDIEVDKK	LVNWSCTLNSAISDIEVDKK	3,9003342212953637E-13	3	_LVNWSC[Carbamidomethyl (C)]TLNSAISDIEVDKK_	1704628,75	65897,5703125	67123,90625
C	OE480_FAIMS_LKJ1_Cap_20221008__rapamycom_0uM_2	2	VARS1	P26640	SYVC_HUMAN	0	LVNWSCTLNSAISDIEVDKK	LVNWSCTLNSAISDIEVDKK	1,1949150960816365E-12	4	_LVNWSC[Carbamidomethyl (C)]TLNSAISDIEVDKK_	216028,234375	1877,589111328125	1912,5452880859375
C	OE480_FAIMS_LKJ1_Cap_20221008__rapamycom_0uM_2	2	VARS1	P26640	SYVC_HUMAN	0	SKDVVEPLLRPQWYVR	SKDVVEPLLRPQWYVR	6,662808673385921E-10	3	_SKDVVEPLLRPQWYVR_	517472,90625	66631,125	68746,515625
C	OE480_FAIMS_LKJ1_Cap_20221008__rapamycom_0uM_2	2	VARS1	P26640	SYVC_HUMAN	0	GVFMMCIPPPNVTGSLHLGHALTNAIQDSLTR	GVFMMCIPPPNVTGSLHLGHALTNAIQDSLTR	9,617819927099332E-10	4	_GVFMMC[Carbamidomethyl (C)]IPPPNVTGSLHLGHALTNAIQDSLTR_	1484677,125	63924,47265625	64570,88671875
C	OE480_FAIMS_LKJ1_Cap_20221008__rapamycom_0uM_2	2	VARS1	P26640	SYVC_HUMAN	0	FGLCAYMSQGR	FGLCAYMSQGR	1,5707209405069747E-10	2	_FGLC[Carbamidomethyl (C)]AYMSQGR_	384338,3125	57109,46484375	58531,28125
C	OE480_FAIMS_LKJ1_Cap_20221008__rapamycom_0uM_2	2	VARS1	P26640	SYVC_HUMAN	0	TWHAWMDNIR	TWHAWMDNIR	1,0261798784607606E-09	3	_TWHAWMDNIR_	383199,375	35161,76953125	36166,04296875
C	OE480_FAIMS_LKJ1_Cap_20221008__rapamycom_0uM_2	2	VARS1	P26640	SYVC_HUMAN	0	TWHAWMDNIR	TWHAWMDNIR	3,3488571716174436E-13	2	_TWHAWMDNIR_	86427,9609375	20239,58984375	20818,013671875
C	OE480_FAIMS_LKJ1_Cap_20221008__rapamycom_0uM_2	2	VARS1	P26640	SYVC_HUMAN	0	EAFLQEVWK	EAFLQEVWK	2,5337465175056336E-09	2	_EAFLQEVWK_	433128	50602,1328125	51889,30859375
C	OE480_FAIMS_LKJ1_Cap_20221008__rapamycom_0uM_2	2	VARS1	P26640	SYVC_HUMAN	0	LGSSLDWDR	LGSSLDWDR	1,009865713832541E-09	2	_LGSSLDWDR_	279381,15625	48100,07421875	49216,93359375
C	OE480_FAIMS_LKJ1_Cap_20221008__rapamycom_0uM_2	2	VARS1	P26640	SYVC_HUMAN	0	LQQTEAELR	LQQTEAELR	4,0350094654294483E-10	2	_LQQTEAELR_	327587,8125	47931,33984375	49227,234375
C	OE480_FAIMS_LKJ1_Cap_20221008__rapamycom_0uM_2	2	VARS1	P26640	SYVC_HUMAN	0	LLSPFMPFVTEELFQR	LLSPFMPFVTEELFQR	5,202027669353221E-09	3	_LLSPFMPFVTEELFQR_	609592,5625	45971,76953125	45118,4609375
C	OE480_FAIMS_LKJ1_Cap_20221008__rapamycom_0uM_2	2	VARS1	P26640	SYVC_HUMAN	0	ILPEAHQR	ILPEAHQR	2,5633261400867053E-08	2	_ILPEAHQR_	134470,65625	42243,34765625	43813,5859375
C	OE480_FAIMS_LKJ1_Cap_20221008__rapamycom_0uM_2	2	VARS1	P26640	SYVC_HUMAN	0	LHEEGIIYR	LHEEGIIYR	2,580735002679926E-12	2	_LHEEGIIYR_	41720,11328125	41709,2265625	42637,8515625
C	OE480_FAIMS_LKJ1_Cap_20221008__rapamycom_0uM_2	2	VARS1	P26640	SYVC_HUMAN	0	IWNNVTR	IWNNVTR	3,2862380078321364E-11	2	_IWNNVTR_	170705,59375	42282,359375	43159,68359375
C	OE480_FAIMS_LKJ1_Cap_20221008__rapamycom_0uM_2	2	VARS1	P26640	SYVC_HUMAN	0	AASGYPVKVPLEVQEADEAKLQQTEAELR	AASGYPVKVPLEVQEADEAKLQQTEAELR	4,2684428241334966E-14	4	_AASGYPVKVPLEVQEADEAKLQQTEAELR_	371367,71875	32241,4921875	32977,49609375
C	OE480_FAIMS_LKJ1_Cap_20221008__rapamycom_0uM_2	2	VARS1	P26640	SYVC_HUMAN	0	KLGSSLDWDR	KLGSSLDWDR	2,7071658400176584E-12	2	_KLGSSLDWDR_	130018,265625	28950,818359375	29767,009765625
C	OE480_FAIMS_LKJ1_Cap_20221008__rapamycom_0uM_2	2	VARS1	P26640	SYVC_HUMAN	0	SLGNVIDPLDVIYGISLQGLHNQLLNSNLDPSEVEK	SLGNVIDPLDVIYGISLQGLHNQLLNSNLDPSEVEK	5,10162719611119E-10	4	_SLGNVIDPLDVIYGISLQGLHNQLLNSNLDPSEVEK_	502343,03125	29206,798828125	27539,140625
C	OE480_FAIMS_LKJ1_Cap_20221008__rapamycom_0uM_2	2	VARS1	P26640	SYVC_HUMAN	0	TWHAWMDNIREWCISR	TWHAWMDNIREWCISR	3,614406300566683E-10	4	_TWHAWMDNIREWC[Carbamidomethyl (C)]ISR_	784106,75	26676,3203125	27276,138671875
C	OE480_FAIMS_LKJ1_Cap_20221008__rapamycom_0uM_2	2	VARS1	P26640	SYVC_HUMAN	0	KAVLVALKER	KAVLVALKER	5,723763505409979E-13	2	_KAVLVALKER_	128522,359375	24515,392578125	25223,849609375
C	OE480_FAIMS_LKJ1_Cap_20221008__rapamycom_0uM_2	2	VARS1	P26640	SYVC_HUMAN	0	YVEAAWYPWWEQQGFFKPEYGRPNVSAANPR	YVEAAWYPWWEQQGFFKPEYGRPNVSAANPR	2,022177078146682E-09	4	_YVEAAWYPWWEQQGFFKPEYGRPNVSAANPR_	169220,9375	18130,4609375	18508,63671875
C	OE480_FAIMS_LKJ1_Cap_20221008__rapamycom_0uM_2	2	VARS1	P26640	SYVC_HUMAN	0	YVEAAWYPWWEQQGFFKPEYGRPNVSAANPR	YVEAAWYPWWEQQGFFKPEYGRPNVSAANPR	4,611036208770027E-12	5	_YVEAAWYPWWEQQGFFKPEYGRPNVSAANPR_	174379,15625	6111,73388671875	6239,14794921875
C	OE480_FAIMS_LKJ1_Cap_20221008__rapamycom_0uM_2	2	VARS1	P26640	SYVC_HUMAN	0	MRGETTLWNPGCDHAGIATQVVVEKK	MRGETTLWNPGCDHAGIATQVVVEKK	5,6306381973597386E-11	4	_MRGETTLWNPGC[Carbamidomethyl (C)]DHAGIATQVVVEKK_	334019,8125	16408,0546875	16885,732421875
C	OE480_FAIMS_LKJ1_Cap_20221008__rapamycom_0uM_2	2	VARS1	P26640	SYVC_HUMAN	0	MRGETTLWNPGCDHAGIATQVVVEKK	MRGETTLWNPGCDHAGIATQVVVEKK	3,6048798502343956E-08	5	_MRGETTLWNPGC[Carbamidomethyl (C)]DHAGIATQVVVEKK_	165799,515625	3091,103271484375	3181,040283203125
C	OE480_FAIMS_LKJ1_Cap_20221008__rapamycom_0uM_2	2	VARS1	P26640	SYVC_HUMAN	0	LVNWSCTLNSAISDIEVDKKELTGR	LVNWSCTLNSAISDIEVDKKELTGR	9,739997653586405E-11	4	_LVNWSC[Carbamidomethyl (C)]TLNSAISDIEVDKKELTGR_	733666	16074,7353515625	16212,8642578125
C	OE480_FAIMS_LKJ1_Cap_20221008__rapamycom_0uM_2	2	VARS1	P26640	SYVC_HUMAN	0	LVNWSCTLNSAISDIEVDKKELTGR	LVNWSCTLNSAISDIEVDKKELTGR	2,1472819837941085E-07	3	_LVNWSC[Carbamidomethyl (C)]TLNSAISDIEVDKKELTGR_	100462,375	2642,349609375	2665,05322265625
C	OE480_FAIMS_LKJ1_Cap_20221008__rapamycom_0uM_2	2	VARS1	P26640	SYVC_HUMAN	0	CSIHLQLQGLVDPARELGK	CSIHLQLQGLVDPARELGK	4,54931151263458E-08	3	_C[Carbamidomethyl (C)]SIHLQLQGLVDPARELGK_	106322,5625	11798,1064453125	12098,216796875
C	OE480_FAIMS_LKJ1_Cap_20221008__rapamycom_0uM_2	2	VARS1	P26640	SYVC_HUMAN	0	CSIHLQLQGLVDPARELGK	CSIHLQLQGLVDPARELGK	3,510675664295094E-14	4	_C[Carbamidomethyl (C)]SIHLQLQGLVDPARELGK_	107393,046875	7371,80615234375	7559,06787109375
C	OE480_FAIMS_LKJ1_Cap_20221008__rapamycom_0uM_2	2	VARS1	P26640	SYVC_HUMAN	0	CSIHLQLQGLVDPAR	CSIHLQLQGLVDPAR	1,3325063614098511E-11	2	_C[Carbamidomethyl (C)]SIHLQLQGLVDPAR_	80169,5859375	12052,50390625	12399,8525390625
C	OE480_FAIMS_LKJ1_Cap_20221008__rapamycom_0uM_2	2	VARS1	P26640	SYVC_HUMAN	0	VPLEVQEADEAKLQQTEAELR	VPLEVQEADEAKLQQTEAELR	2,624214769393129E-10	3	_VPLEVQEADEAKLQQTEAELR_	336701,125	14139,7255859375	14588,513671875
C	OE480_FAIMS_LKJ1_Cap_20221008__rapamycom_0uM_2	2	VARS1	P26640	SYVC_HUMAN	0	SLPIVFDEFVDMDFGTGAVKITPAHDQNDYEVGQR	SLPIVFDEFVDMDFGTGAVKITPAHDQNDYEVGQR	4,151783987920546E-10	4	_SLPIVFDEFVDMDFGTGAVKITPAHDQNDYEVGQR_	243339,875	13077,5302734375	13200,5712890625
C	OE480_FAIMS_LKJ1_Cap_20221008__rapamycom_0uM_2	2	VARS1	P26640	SYVC_HUMAN	0	CGEMAQAASAAVTRGDLR	CGEMAQAASAAVTRGDLR	1,2287856732964188E-09	3	_C[Carbamidomethyl (C)]GEMAQAASAAVTRGDLR_	85948,15625	11389,197265625	11652,33984375
C	OE480_FAIMS_LKJ1_Cap_20221008__rapamycom_0uM_2	2	VARS1	P26640	SYVC_HUMAN	0	DVVEPLLRPQWYVR	DVVEPLLRPQWYVR	1,998678949624778E-08	3	_DVVEPLLRPQWYVR_	96335,0390625	12355,7744140625	12640,12890625
C	OE480_FAIMS_LKJ1_Cap_20221008__rapamycom_0uM_2	2	VARS1	P26640	SYVC_HUMAN	0	ACFTMDPK	ACFTMDPK	7,108819943279125E-08	2	_AC[Carbamidomethyl (C)]FTMDPK_	178955,046875	12251,046875	12543,0029296875
C	OE480_FAIMS_LKJ1_Cap_20221008__rapamycom_0uM_2	2	VARS1	P26640	SYVC_HUMAN	0	ITPAHDQNDYEVGQR	ITPAHDQNDYEVGQR	1,143464047119101E-09	2	_ITPAHDQNDYEVGQR_	36913,046875	11761,5322265625	12054,25390625
C	OE480_FAIMS_LKJ1_Cap_20221008__rapamycom_0uM_2	2	VARS1	P26640	SYVC_HUMAN	0	VPLEVQEADEAK	VPLEVQEADEAK	7,528588549440907E-13	2	_VPLEVQEADEAK_	82709,28125	11112,88671875	11426,6259765625
C	OE480_FAIMS_LKJ1_Cap_20221008__rapamycom_0uM_2	2	VARS1	P26640	SYVC_HUMAN	0	KDVSGPMPDSYSPR	KDVSGPMPDSYSPR	1,2108248314361255E-11	3	_KDVSGPMPDSYSPR_	49261,2421875	9045,01171875	9264,283203125
C	OE480_FAIMS_LKJ1_Cap_20221008__rapamycom_0uM_2	2	VARS1	P26640	SYVC_HUMAN	0	KDVSGPMPDSYSPR	KDVSGPMPDSYSPR	2,030916536308902E-08	2	_KDVSGPMPDSYSPR_	13324,4287109375	1361,07568359375	1393,9097900390625
C	OE480_FAIMS_LKJ1_Cap_20221008__rapamycom_0uM_2	2	VARS1	P26640	SYVC_HUMAN	0	SLRADYNLTR	SLRADYNLTR	1,6292131556508573E-10	3	_SLRADYNLTR_	96898,4375	8556,15625	8745,1552734375
C	OE480_FAIMS_LKJ1_Cap_20221008__rapamycom_0uM_2	2	VARS1	P26640	SYVC_HUMAN	0	GFVPSPTSQPGGHESLVDRWIR	GFVPSPTSQPGGHESLVDRWIR	2,8796859836510175E-12	4	_GFVPSPTSQPGGHESLVDRWIR_	173104,90625	7901,75048828125	8139,89892578125
C	OE480_FAIMS_LKJ1_Cap_20221008__rapamycom_0uM_2	2	VARS1	P26640	SYVC_HUMAN	0	MRGETTLWNPGCDHAGIATQVVVEK	MRGETTLWNPGCDHAGIATQVVVEK	2,7899457217057264E-13	3	_MRGETTLWNPGC[Carbamidomethyl (C)]DHAGIATQVVVEK_	155659,21875	6552,35986328125	6743,45654296875
C	OE480_FAIMS_LKJ1_Cap_20221008__rapamycom_0uM_2	2	VARS1	P26640	SYVC_HUMAN	0	SLGNVIDPLDVIYGISLQGLHNQLLNSNLDPSEVEKAKEGQK	SLGNVIDPLDVIYGISLQGLHNQLLNSNLDPSEVEKAKEGQK	1,3376049687801543E-06	5	_SLGNVIDPLDVIYGISLQGLHNQLLNSNLDPSEVEKAKEGQK_	129737,8046875	6702,103515625	6648,814453125
C	OE480_FAIMS_LKJ1_Cap_20221008__rapamycom_0uM_2	2	VARS1	P26640	SYVC_HUMAN	0	VQGSDSDEEVVVATTR	VQGSDSDEEVVVATTR	1,964634822101224E-09	2	_VQGSDSDEEVVVATTR_	36383,7421875	4557,41796875	4685,32763671875
C	OE480_FAIMS_LKJ1_Cap_20221008__rapamycom_0uM_2	2	VARS1	P26640	SYVC_HUMAN	0	GETTLWNPGCDHAGIATQVVVEKK	GETTLWNPGCDHAGIATQVVVEKK	6,155200805156321E-10	4	_GETTLWNPGC[Carbamidomethyl (C)]DHAGIATQVVVEKK_	89699,921875	3123,324951171875	3200,09619140625
C	OE480_FAIMS_LKJ1_Cap_20221008__rapamycom_0uM_2	2	VARS1	P26640	SYVC_HUMAN	0	VDEAIALFQK	VDEAIALFQK	8,358175111165387E-06	2	_VDEAIALFQK_	43289,9140625	1486,7274169921875	1529,0838623046875
C	OE480_FAIMS_LKJ1_Cap_20221008__rapamycom_0uM_2	2	VARS1	P26640	SYVC_HUMAN	0	YQHLKGK	YQHLKGK	3,142738543167601E-12	2	_YQHLKGK_	24394,90625	1821,158935546875	1888,333984375
C	OE480_FAIMS_LKJ1_Cap_20221008__rapamycom_0uM_2	2	VARS1	P26640	SYVC_HUMAN	0	AAVLVQQWVSYADTELIPAACGATLPALGLR	AAVLVQQWVSYADTELIPAACGATLPALGLR	6,835193328739198E-12	5	_AAVLVQQWVSYADTELIPAAC[Carbamidomethyl (C)]GATLPALGLR_	41443,95703125	1342,00390625	1288,462646484375
C	OE480_FAIMS_LKJ1_Cap_20221008__rapamycom_0uM_2	2	VARS1	P26640	SYVC_HUMAN	0	SLPIVFDEFVDMDFGTGAVK	SLPIVFDEFVDMDFGTGAVK	1,6798978265401517E-07	3	_SLPIVFDEFVDMDFGTGAVK_	11555,84375	1425,9166259765625	1406,5294189453125
C	OE480_FAIMS_LKJ1_Cap_20221008__rapamycom_0uM_2	2	VARS1	P26640	SYVC_HUMAN	0	HFCNKLWNATK	HFCNKLWNATK	2,8765002064200112E-15	2	_HFC[Carbamidomethyl (C)]NKLWNATK_	37501,6953125	806,9154663085938	824,5965576171875
C	OE480_FAIMS_LKJ1_Cap_20221008__rapamycom_0uM_2	2	EEF1G	P26641	EF1G_HUMAN	0	ALIAAQYSGAQVR	ALIAAQYSGAQVR	1,6021548399700903E-12	2	_ALIAAQYSGAQVR_	21299328	4297706,5	4397060,5
C	OE480_FAIMS_LKJ1_Cap_20221008__rapamycom_0uM_2	2	EEF1G	P26641	EF1G_HUMAN	0	ALIAAQYSGAQVR	ALIAAQYSGAQVR	8,211379468206829E-11	3	_ALIAAQYSGAQVR_	2826280	310048,3125	317215,875
C	OE480_FAIMS_LKJ1_Cap_20221008__rapamycom_0uM_2	2	EEF1G	P26641	EF1G_HUMAN	0	STFVLDEFKR	STFVLDEFKR	4,324375190287809E-10	3	_STFVLDEFKR_	14842483	1932118,5	1986640,375
C	OE480_FAIMS_LKJ1_Cap_20221008__rapamycom_0uM_2	2	EEF1G	P26641	EF1G_HUMAN	0	STFVLDEFKR	STFVLDEFKR	6,629127025450141E-11	2	_STFVLDEFKR_	762328,125	156483,671875	160895,796875
C	OE480_FAIMS_LKJ1_Cap_20221008__rapamycom_0uM_2	2	EEF1G	P26641	EF1G_HUMAN	0	KLDPGSEETQTLVR	KLDPGSEETQTLVR	3,3063040023963645E-12	3	_KLDPGSEETQTLVR_	7073108,5	660726,875	679205,8125
C	OE480_FAIMS_LKJ1_Cap_20221008__rapamycom_0uM_2	2	EEF1G	P26641	EF1G_HUMAN	0	KLDPGSEETQTLVR	KLDPGSEETQTLVR	7,52884236252033E-13	2	_KLDPGSEETQTLVR_	2850682,5	592366,0625	608930,375
C	OE480_FAIMS_LKJ1_Cap_20221008__rapamycom_0uM_2	2	EEF1G	P26641	EF1G_HUMAN	0	WFLTCINQPQFR	WFLTCINQPQFR	1,2885356507367814E-11	2	_WFLTC[Carbamidomethyl (C)]INQPQFR_	5898801,5	866108,6875	884540,5625
C	OE480_FAIMS_LKJ1_Cap_20221008__rapamycom_0uM_2	2	EEF1G	P26641	EF1G_HUMAN	0	WFLTCINQPQFR	WFLTCINQPQFR	1,2941232337565888E-10	3	_WFLTC[Carbamidomethyl (C)]INQPQFR_	46215,0859375	5429,87158203125	5545,38720703125
C	OE480_FAIMS_LKJ1_Cap_20221008__rapamycom_0uM_2	2	EEF1G	P26641	EF1G_HUMAN	0	ILGLLDAYLK	ILGLLDAYLK	9,027086151907062E-11	2	_ILGLLDAYLK_	4805566	499463,65625	509519,34375
C	OE480_FAIMS_LKJ1_Cap_20221008__rapamycom_0uM_2	2	EEF1G	P26641	EF1G_HUMAN	0	AKDPFAHLPK	AKDPFAHLPK	8,10808170178531E-11	2	_AKDPFAHLPK_	4035341	368376,25	376712,53125
C	OE480_FAIMS_LKJ1_Cap_20221008__rapamycom_0uM_2	2	EEF1G	P26641	EF1G_HUMAN	0	EYFSWEGAFQHVGK	EYFSWEGAFQHVGK	4,091287076485963E-12	2	_EYFSWEGAFQHVGK_	1970038,25	215076,28125	220599,40625
C	OE480_FAIMS_LKJ1_Cap_20221008__rapamycom_0uM_2	2	EEF1G	P26641	EF1G_HUMAN	0	EYFSWEGAFQHVGK	EYFSWEGAFQHVGK	2,4687437571852976E-10	3	_EYFSWEGAFQHVGK_	3236527,5	169990,84375	174351,5625
C	OE480_FAIMS_LKJ1_Cap_20221008__rapamycom_0uM_2	2	EEF1G	P26641	EF1G_HUMAN	0	KFPAGKVPAFEGDDGFCVFESNAIAYYVSNEELR	KFPAGKVPAFEGDDGFCVFESNAIAYYVSNEELR	3,907817090844664E-12	4	_KFPAGKVPAFEGDDGFC[Carbamidomethyl (C)]VFESNAIAYYVSNEELR_	6617859	354414,21875	357929,125
C	OE480_FAIMS_LKJ1_Cap_20221008__rapamycom_0uM_2	2	EEF1G	P26641	EF1G_HUMAN	0	KFPAGKVPAFEGDDGFCVFESNAIAYYVSNEELR	KFPAGKVPAFEGDDGFCVFESNAIAYYVSNEELR	2,4813412653476013E-10	5	_KFPAGKVPAFEGDDGFC[Carbamidomethyl (C)]VFESNAIAYYVSNEELR_	202711,203125	6523,427734375	6588,0576171875
C	OE480_FAIMS_LKJ1_Cap_20221008__rapamycom_0uM_2	2	EEF1G	P26641	EF1G_HUMAN	0	AAAPAPEEEMDECEQALAAEPK	AAAPAPEEEMDECEQALAAEPK	7,019916127129574E-13	3	_AAAPAPEEEMDEC[Carbamidomethyl (C)]EQALAAEPK_	4809683,5	248811,3125	255837,953125
C	OE480_FAIMS_LKJ1_Cap_20221008__rapamycom_0uM_2	2	EEF1G	P26641	EF1G_HUMAN	0	AAAPAPEEEMDECEQALAAEPK	AAAPAPEEEMDECEQALAAEPK	6,233307714760497E-08	3	_AAAPAPEEEM[Oxidation (M)]DEC[Carbamidomethyl (C)]EQALAAEPK_	24747,796875	1365,5570068359375	1400,51318359375
C	OE480_FAIMS_LKJ1_Cap_20221008__rapamycom_0uM_2	2	EEF1G	P26641	EF1G_HUMAN	0	KLDPGSEETQTLVREYFSWEGAFQHVGK	KLDPGSEETQTLVREYFSWEGAFQHVGK	7,303658867833714E-12	4	_KLDPGSEETQTLVREYFSWEGAFQHVGK_	4059834	127710,03125	129427,65625
C	OE480_FAIMS_LKJ1_Cap_20221008__rapamycom_0uM_2	2	EEF1G	P26641	EF1G_HUMAN	0	KLDPGSEETQTLVREYFSWEGAFQHVGK	KLDPGSEETQTLVREYFSWEGAFQHVGK	1,2988135347925615E-13	5	_KLDPGSEETQTLVREYFSWEGAFQHVGK_	912850,25	29694,603515625	30096,013671875
C	OE480_FAIMS_LKJ1_Cap_20221008__rapamycom_0uM_2	2	EEF1G	P26641	EF1G_HUMAN	0	STFVLDEFKRK	STFVLDEFKRK	3,7138667997591927E-10	3	_STFVLDEFKRK_	1283039	111740,28125	114160,6875
C	OE480_FAIMS_LKJ1_Cap_20221008__rapamycom_0uM_2	2	EEF1G	P26641	EF1G_HUMAN	0	STFVLDEFKRK	STFVLDEFKRK	9,619270197821293E-11	2	_STFVLDEFKRK_	217081	51049,71875	52155,203125
C	OE480_FAIMS_LKJ1_Cap_20221008__rapamycom_0uM_2	2	EEF1G	P26641	EF1G_HUMAN	0	AFKALIAAQYSGAQVR	AFKALIAAQYSGAQVR	1,494034644271239E-10	3	_AFKALIAAQYSGAQVR_	818479,3125	86794,7578125	89088,9765625
C	OE480_FAIMS_LKJ1_Cap_20221008__rapamycom_0uM_2	2	EEF1G	P26641	EF1G_HUMAN	0	AFKALIAAQYSGAQVR	AFKALIAAQYSGAQVR	2,083746312903721E-09	2	_AFKALIAAQYSGAQVR_	122954,421875	55370,08203125	56833,53515625
C	OE480_FAIMS_LKJ1_Cap_20221008__rapamycom_0uM_2	2	EEF1G	P26641	EF1G_HUMAN	0	VLSAPPHFHFGQTNRTPEFLR	VLSAPPHFHFGQTNRTPEFLR	4,3645406124640833E-10	3	_VLSAPPHFHFGQTNRTPEFLR_	1703522,625	153061,90625	157161
C	OE480_FAIMS_LKJ1_Cap_20221008__rapamycom_0uM_2	2	EEF1G	P26641	EF1G_HUMAN	0	VLSAPPHFHFGQTNRTPEFLR	VLSAPPHFHFGQTNRTPEFLR	1,948935432865348E-07	4	_VLSAPPHFHFGQTNRTPEFLR_	263374,96875	9171,818359375	9417,7412109375
C	OE480_FAIMS_LKJ1_Cap_20221008__rapamycom_0uM_2	2	EEF1G	P26641	EF1G_HUMAN	0	MAQFDAKK	MAQFDAKK	4,87755693399058E-09	2	_MAQFDAKK_	1063604,875	165790,703125	172019,171875
C	OE480_FAIMS_LKJ1_Cap_20221008__rapamycom_0uM_2	2	EEF1G	P26641	EF1G_HUMAN	0	KAAAPAPEEEMDECEQALAAEPK	KAAAPAPEEEMDECEQALAAEPK	5,721457116638113E-10	3	_KAAAPAPEEEMDEC[Carbamidomethyl (C)]EQALAAEPK_	2187158,5	118889,6875	122076,890625
C	OE480_FAIMS_LKJ1_Cap_20221008__rapamycom_0uM_2	2	EEF1G	P26641	EF1G_HUMAN	0	KAAAPAPEEEMDECEQALAAEPK	KAAAPAPEEEMDECEQALAAEPK	1,0063468399468833E-12	4	_KAAAPAPEEEMDEC[Carbamidomethyl (C)]EQALAAEPK_	49574,23828125	9962,6337890625	10228,9814453125
C	OE480_FAIMS_LKJ1_Cap_20221008__rapamycom_0uM_2	2	EEF1G	P26641	EF1G_HUMAN	0	RILGLLDAYLK	RILGLLDAYLK	3,5025755008839928E-12	2	_RILGLLDAYLK_	789853,875	86788,703125	88773,3515625
C	OE480_FAIMS_LKJ1_Cap_20221008__rapamycom_0uM_2	2	EEF1G	P26641	EF1G_HUMAN	0	RILGLLDAYLK	RILGLLDAYLK	9,509010193746286E-09	3	_RILGLLDAYLK_	66726,4296875	14104,1279296875	14426,7138671875
C	OE480_FAIMS_LKJ1_Cap_20221008__rapamycom_0uM_2	2	EEF1G	P26641	EF1G_HUMAN	0	EYFSWEGAFQHVGKAFNQGK	EYFSWEGAFQHVGKAFNQGK	1,6105544899946588E-08	3	_EYFSWEGAFQHVGKAFNQGK_	1524636,5	42000,26953125	42952,12109375
C	OE480_FAIMS_LKJ1_Cap_20221008__rapamycom_0uM_2	2	EEF1G	P26641	EF1G_HUMAN	0	EYFSWEGAFQHVGKAFNQGK	EYFSWEGAFQHVGKAFNQGK	7,289989016592456E-12	4	_EYFSWEGAFQHVGKAFNQGK_	1866962,125	43796,890625	44789,3359375
C	OE480_FAIMS_LKJ1_Cap_20221008__rapamycom_0uM_2	2	EEF1G	P26641	EF1G_HUMAN	0	QAFPNTNRWFLTCINQPQFR	QAFPNTNRWFLTCINQPQFR	3,432549644281157E-10	3	_QAFPNTNRWFLTC[Carbamidomethyl (C)]INQPQFR_	548158,3125	77525,6484375	79191,0859375
C	OE480_FAIMS_LKJ1_Cap_20221008__rapamycom_0uM_2	2	EEF1G	P26641	EF1G_HUMAN	0	LDPGSEETQTLVR	LDPGSEETQTLVR	1,1194322883573556E-09	2	_LDPGSEETQTLVR_	323777,84375	70936,4453125	72450,5859375
C	OE480_FAIMS_LKJ1_Cap_20221008__rapamycom_0uM_2	2	EEF1G	P26641	EF1G_HUMAN	0	AFNQGKIFK	AFNQGKIFK	3,860101583374938E-08	2	_AFNQGKIFK_	769812,375	65933,6875	67379,234375
C	OE480_FAIMS_LKJ1_Cap_20221008__rapamycom_0uM_2	2	EEF1G	P26641	EF1G_HUMAN	0	TFLVGER	TFLVGER	2,3580932898188785E-09	2	_TFLVGER_	200424,21875	60404,02734375	61975,046875
C	OE480_FAIMS_LKJ1_Cap_20221008__rapamycom_0uM_2	2	EEF1G	P26641	EF1G_HUMAN	0	AVLGEVKLCEK	AVLGEVKLCEK	1,450962629377306E-10	2	_AVLGEVKLC[Carbamidomethyl (C)]EK_	487301,625	47709,1640625	49050,32421875
C	OE480_FAIMS_LKJ1_Cap_20221008__rapamycom_0uM_2	2	EEF1G	P26641	EF1G_HUMAN	0	AVLGEVKLCEK	AVLGEVKLCEK	5,898338651661947E-10	3	_AVLGEVKLC[Carbamidomethyl (C)]EK_	83728,234375	9594,966796875	9864,7099609375
C	OE480_FAIMS_LKJ1_Cap_20221008__rapamycom_0uM_2	2	EEF1G	P26641	EF1G_HUMAN	0	AAGTLYTYPENWR	AAGTLYTYPENWR	6,329309564296331E-11	2	_[Acetyl (Protein N-term)]AAGTLYTYPENWR_	90572,8515625	26141,703125	26731,166015625
C	OE480_FAIMS_LKJ1_Cap_20221008__rapamycom_0uM_2	2	EEF1G	P26641	EF1G_HUMAN	0	AAGTLYTYPENWR	AAGTLYTYPENWR	1,705602263159644E-12	3	_[Acetyl (Protein N-term)]AAGTLYTYPENWR_	99926,296875	23770,236328125	24306,2890625
C	OE480_FAIMS_LKJ1_Cap_20221008__rapamycom_0uM_2	2	EEF1G	P26641	EF1G_HUMAN	0	AAGTLYTYPENWR	AAGTLYTYPENWR	1,3489993085271278E-06	2	_AAGTLYTYPENWR_	6372,2109375	3061,239990234375	3150,689208984375
C	OE480_FAIMS_LKJ1_Cap_20221008__rapamycom_0uM_2	2	EEF1G	P26641	EF1G_HUMAN	0	DPFAHLPK	DPFAHLPK	2,08813517361212E-11	2	_DPFAHLPK_	117576,625	23042,4296875	23563,78515625
C	OE480_FAIMS_LKJ1_Cap_20221008__rapamycom_0uM_2	2	EEF1G	P26641	EF1G_HUMAN	0	DPFAHLPK	DPFAHLPK	1,8349011430468126E-11	1	_DPFAHLPK_	1669,3795166015625	10537,8330078125	10776,2998046875
C	OE480_FAIMS_LKJ1_Cap_20221008__rapamycom_0uM_2	2	EEF1G	P26641	EF1G_HUMAN	0	AAGTLYTYPENWRAFKALIAAQYSGAQVR	AAGTLYTYPENWRAFKALIAAQYSGAQVR	3,661978381482989E-10	4	_[Acetyl (Protein N-term)]AAGTLYTYPENWRAFKALIAAQYSGAQVR_	368581,6875	23993,279296875	24228,65234375
C	OE480_FAIMS_LKJ1_Cap_20221008__rapamycom_0uM_2	2	EEF1G	P26641	EF1G_HUMAN	0	GSTPEAAAQVVQWVSFADSDIVPPASTWVFPTLGIMHHNK	GSTPEAAAQVVQWVSFADSDIVPPASTWVFPTLGIMHHNK	3,1084629121912984E-10	5	_GSTPEAAAQVVQWVSFADSDIVPPASTWVFPTLGIMHHNK_	757113,5625	23443,5	22712,701171875
C	OE480_FAIMS_LKJ1_Cap_20221008__rapamycom_0uM_2	2	EEF1G	P26641	EF1G_HUMAN	0	FAETQPK	FAETQPK	4,888152177178224E-08	2	_FAETQPK_	191709,28125	27334,79296875	28368,3828125
C	OE480_FAIMS_LKJ1_Cap_20221008__rapamycom_0uM_2	2	EEF1G	P26641	EF1G_HUMAN	0	AAGTLYTYPENWRAFK	AAGTLYTYPENWRAFK	1,5738049757456067E-14	3	_[Acetyl (Protein N-term)]AAGTLYTYPENWRAFK_	247091,625	19716,61328125	20147,05078125
C	OE480_FAIMS_LKJ1_Cap_20221008__rapamycom_0uM_2	2	EEF1G	P26641	EF1G_HUMAN	0	STFVLDEFK	STFVLDEFK	2,9229131478087003E-10	2	_STFVLDEFK_	301037,6875	19744,93359375	20349,66015625
C	OE480_FAIMS_LKJ1_Cap_20221008__rapamycom_0uM_2	2	EEF1G	P26641	EF1G_HUMAN	0	LCEKMAQFDAK	LCEKMAQFDAK	1,0429522041728204E-08	2	_LC[Carbamidomethyl (C)]EKMAQFDAK_	54729,953125	7742,6640625	7929,62353515625
C	OE480_FAIMS_LKJ1_Cap_20221008__rapamycom_0uM_2	2	EEF1G	P26641	EF1G_HUMAN	0	LCEKMAQFDAK	LCEKMAQFDAK	1,9608454842423317E-07	3	_LC[Carbamidomethyl (C)]EKMAQFDAK_	355762,84375	7385,37255859375	7563,77783203125
C	OE480_FAIMS_LKJ1_Cap_20221008__rapamycom_0uM_2	2	EEF1G	P26641	EF1G_HUMAN	0	ILGLLDAYLKTR	ILGLLDAYLKTR	7,350033275273299E-12	3	_ILGLLDAYLKTR_	82344	8962,55078125	9154,6494140625
C	OE480_FAIMS_LKJ1_Cap_20221008__rapamycom_0uM_2	2	EEF1G	P26641	EF1G_HUMAN	0	KFAETQPK	KFAETQPK	2,8948461226444935E-08	2	_KFAETQPK_	66351,1484375	7563,22021484375	7842,1962890625
C	OE480_FAIMS_LKJ1_Cap_20221008__rapamycom_0uM_2	2	EEF1G	P26641	EF1G_HUMAN	0	GQELAFPLSPDWQVDYESYTWR	GQELAFPLSPDWQVDYESYTWR	4,59261046071507E-09	3	_GQELAFPLSPDWQVDYESYTWR_	343209,6875	7866,9189453125	7932,4501953125
C	OE480_FAIMS_LKJ1_Cap_20221008__rapamycom_0uM_2	2	EEF1G	P26641	EF1G_HUMAN	0	QKPQAER	QKPQAER	2,3343784943415063E-11	2	_QKPQAER_	4556,6962890625	4344,56396484375	4504,81689453125
C	OE480_FAIMS_LKJ1_Cap_20221008__rapamycom_0uM_2	2	EEF1G	P26641	EF1G_HUMAN	0	VTLADITVVCTLLWLYK	VTLADITVVCTLLWLYK	1,8153962765905912E-07	3	_VTLADITVVC[Carbamidomethyl (C)]TLLWLYK_	157623,421875	6057,67529296875	5711,79248046875
C	OE480_FAIMS_LKJ1_Cap_20221008__rapamycom_0uM_2	2	EEF1G	P26641	EF1G_HUMAN	0	VPAFEGDDGFCVFESNAIAYYVSNEELR	VPAFEGDDGFCVFESNAIAYYVSNEELR	3,935667734563901E-10	4	_VPAFEGDDGFC[Carbamidomethyl (C)]VFESNAIAYYVSNEELR_	49370,4375	4287,96240234375	4267,986328125
C	OE480_FAIMS_LKJ1_Cap_20221008__rapamycom_0uM_2	2	EEF1G	P26641	EF1G_HUMAN	0	MAQFDAK	MAQFDAK	4,527411772059243E-08	2	_MAQFDAK_	32183,171875	3289,800537109375	3387,6728515625
C	OE480_FAIMS_LKJ1_Cap_20221008__rapamycom_0uM_2	2	EEF1G	P26641	EF1G_HUMAN	0	TPEFLRK	TPEFLRK	3,1669992611534265E-08	2	_TPEFLRK_	20288,7421875	3636,04248046875	3740,125
C	OE480_FAIMS_LKJ1_Cap_20221008__rapamycom_0uM_2	2	EEF1G	P26641	EF1G_HUMAN	0	EYFSWEGAFQHVGKAFNQGKIFK	EYFSWEGAFQHVGKAFNQGKIFK	2,2844087599945295E-07	4	_EYFSWEGAFQHVGKAFNQGKIFK_	295504,46875	3822,633056640625	3900,343994140625
C	OE480_FAIMS_LKJ1_Cap_20221008__rapamycom_0uM_2	2	FKBP2	P26885	FKBP2_HUMAN	0	LVIPSELGYGER	LVIPSELGYGER	3,7074378650846033E-10	2	_LVIPSELGYGER_	956667,75	130290,578125	134334,53125
C	OE480_FAIMS_LKJ1_Cap_20221008__rapamycom_0uM_2	2	FKBP2	P26885	FKBP2_HUMAN	0	LVIPSELGYGER	LVIPSELGYGER	1,6378047177622147E-13	3	_LVIPSELGYGER_	16501,193359375	1663,8419189453125	1715,43603515625
C	OE480_FAIMS_LKJ1_Cap_20221008__rapamycom_0uM_2	2	FKBP2	P26885	FKBP2_HUMAN	0	KLVIPSELGYGER	KLVIPSELGYGER	2,205640588573291E-10	3	_KLVIPSELGYGER_	340447,375	35762,8515625	36779,79296875
C	OE480_FAIMS_LKJ1_Cap_20221008__rapamycom_0uM_2	2	FKBP2	P26885	FKBP2_HUMAN	0	KLVIPSELGYGER	KLVIPSELGYGER	1,6518289936643447E-12	2	_KLVIPSELGYGER_	459877,59375	29641,595703125	30484,9765625
C	OE480_FAIMS_LKJ1_Cap_20221008__rapamycom_0uM_2	2	FKBP2	P26885	FKBP2_HUMAN	0	GAPPKIPGGATLVFEVELLKIER	GAPPKIPGGATLVFEVELLKIER	3,42110484992462E-09	4	_GAPPKIPGGATLVFEVELLKIER_	439066,03125	18809,916015625	19113,890625
C	OE480_FAIMS_LKJ1_Cap_20221008__rapamycom_0uM_2	2	FKBP2	P26885	FKBP2_HUMAN	0	GWDQGLLGMCEGEKR	GWDQGLLGMCEGEKR	1,1596551926581243E-08	3	_GWDQGLLGMC[Carbamidomethyl (C)]EGEKR_	129755,234375	14296,576171875	14676,6494140625
C	OE480_FAIMS_LKJ1_Cap_20221008__rapamycom_0uM_2	2	FKBP2	P26885	FKBP2_HUMAN	0	GWDQGLLGMCEGEK	GWDQGLLGMCEGEK	6,854592813554938E-12	2	_GWDQGLLGMC[Carbamidomethyl (C)]EGEK_	52308,25	5422,5693359375	5574,70458984375
C	OE480_FAIMS_LKJ1_Cap_20221008__rapamycom_0uM_2	2	FKBP2	P26885	FKBP2_HUMAN	0	GWDQGLLGMCEGEKRK	GWDQGLLGMCEGEKRK	2,413621293185891E-10	3	_GWDQGLLGMC[Carbamidomethyl (C)]EGEKRK_	39996,9140625	2101,12353515625	2155,29931640625
C	OE480_FAIMS_LKJ1_Cap_20221008__rapamycom_0uM_2	2	FKBP2	P26885	FKBP2_HUMAN	0	GWDQGLLGMCEGEKRK	GWDQGLLGMCEGEKRK	3,639901374881505E-10	4	_GWDQGLLGMC[Carbamidomethyl (C)]EGEKRK_	37188,359375	1626,501220703125	1668,3333740234375
C	OE480_FAIMS_LKJ1_Cap_20221008__rapamycom_0uM_2	2	AK4	P27144	KAD4_HUMAN	0	LMMSELENR	LMMSELENR	6,482768555627349E-09	2	_LMMSELENR_	1097327,875	196159,140625	200703,171875
C	OE480_FAIMS_LKJ1_Cap_20221008__rapamycom_0uM_2	2	AK4	P27144	KAD4_HUMAN	0	IAQNFGLQHLSSGHFLR	IAQNFGLQHLSSGHFLR	1,5958961367811815E-11	4	_IAQNFGLQHLSSGHFLR_	3447380	180347,015625	185009,265625
C	OE480_FAIMS_LKJ1_Cap_20221008__rapamycom_0uM_2	2	AK4	P27144	KAD4_HUMAN	0	AVILGPPGSGK	AVILGPPGSGK	2,073121167192353E-09	2	_AVILGPPGSGK_	905359,25	175925,703125	180846,890625
C	OE480_FAIMS_LKJ1_Cap_20221008__rapamycom_0uM_2	2	AK4	P27144	KAD4_HUMAN	0	SLLVPDHVITR	SLLVPDHVITR	6,959907712646853E-10	2	_SLLVPDHVITR_	390123,1875	113756,46875	116634,2421875
C	OE480_FAIMS_LKJ1_Cap_20221008__rapamycom_0uM_2	2	AK4	P27144	KAD4_HUMAN	0	VYNLDFNPPHVHGIDDVTGEPLVQQEDDKPEAVAAR	VYNLDFNPPHVHGIDDVTGEPLVQQEDDKPEAVAAR	1,3534231131689645E-10	4	_VYNLDFNPPHVHGIDDVTGEPLVQQEDDKPEAVAAR_	645752,3125	35076,125	35865,77734375
C	OE480_FAIMS_LKJ1_Cap_20221008__rapamycom_0uM_2	2	AK4	P27144	KAD4_HUMAN	0	VYNLDFNPPHVHGIDDVTGEPLVQQEDDKPEAVAAR	VYNLDFNPPHVHGIDDVTGEPLVQQEDDKPEAVAAR	7,045698982846165E-12	5	_VYNLDFNPPHVHGIDDVTGEPLVQQEDDKPEAVAAR_	404693,6875	22668,53125	23178,7421875
C	OE480_FAIMS_LKJ1_Cap_20221008__rapamycom_0uM_2	2	AK4	P27144	KAD4_HUMAN	0	QYKDVAKPVIELYK	QYKDVAKPVIELYK	4,1191934142695983E-13	3	_QYKDVAKPVIELYK_	185122,078125	45247,19921875	46230,9375
C	OE480_FAIMS_LKJ1_Cap_20221008__rapamycom_0uM_2	2	AK4	P27144	KAD4_HUMAN	0	QYKDVAKPVIELYK	QYKDVAKPVIELYK	1,9127253751142143E-07	2	_QYKDVAKPVIELYK_	24659,1875	440,0011291503906	449,5615234375
C	OE480_FAIMS_LKJ1_Cap_20221008__rapamycom_0uM_2	2	AK4	P27144	KAD4_HUMAN	0	DVAKPVIELYK	DVAKPVIELYK	1,9962015050317698E-13	2	_DVAKPVIELYK_	408070,1875	39283,4921875	40308,00390625
C	OE480_FAIMS_LKJ1_Cap_20221008__rapamycom_0uM_2	2	AK4	P27144	KAD4_HUMAN	0	TLGQAEALDKICEVDLVISLNIPFETLKDR	TLGQAEALDKICEVDLVISLNIPFETLKDR	2,2430533045376492E-12	4	_TLGQAEALDKIC[Carbamidomethyl (C)]EVDLVISLNIPFETLKDR_	356233,875	33266,11328125	33237,296875
C	OE480_FAIMS_LKJ1_Cap_20221008__rapamycom_0uM_2	2	AK4	P27144	KAD4_HUMAN	0	GVLHQFSGTETNKIWPYVYTLFSNK	GVLHQFSGTETNKIWPYVYTLFSNK	1,1565941157204005E-08	4	_GVLHQFSGTETNKIWPYVYTLFSNK_	301618,625	20034,4765625	20240,75
C	OE480_FAIMS_LKJ1_Cap_20221008__rapamycom_0uM_2	2	AK4	P27144	KAD4_HUMAN	0	ASTEVGEMAK	ASTEVGEMAK	7,482855228347579E-09	2	_ASTEVGEMAK_	115929,125	20650,03125	21296,021484375
C	OE480_FAIMS_LKJ1_Cap_20221008__rapamycom_0uM_2	2	AK4	P27144	KAD4_HUMAN	0	GQHWLLDGFPR	GQHWLLDGFPR	6,757933685313949E-09	3	_GQHWLLDGFPR_	184600,015625	13513,3896484375	13918,0556640625
C	OE480_FAIMS_LKJ1_Cap_20221008__rapamycom_0uM_2	2	AK4	P27144	KAD4_HUMAN	0	ICEVDLVISLNIPFETLKDR	ICEVDLVISLNIPFETLKDR	2,3127142019299122E-11	3	_IC[Carbamidomethyl (C)]EVDLVISLNIPFETLKDR_	219681,0625	16349,8994140625	16492,03125
C	OE480_FAIMS_LKJ1_Cap_20221008__rapamycom_0uM_2	2	AK4	P27144	KAD4_HUMAN	0	GVLHQFSGTETNK	GVLHQFSGTETNK	2,3596658555097886E-15	2	_GVLHQFSGTETNK_	125616,5546875	11821,0400390625	12061,69921875
C	OE480_FAIMS_LKJ1_Cap_20221008__rapamycom_0uM_2	2	AK4	P27144	KAD4_HUMAN	0	GVLHQFSGTETNK	GVLHQFSGTETNK	7,339050668281363E-11	3	_GVLHQFSGTETNK_	98473,375	1990,941650390625	2031,471923828125
C	OE480_FAIMS_LKJ1_Cap_20221008__rapamycom_0uM_2	2	AK4	P27144	KAD4_HUMAN	0	TLGQAEALDK	TLGQAEALDK	4,4744826414398926E-11	2	_TLGQAEALDK_	99567,921875	11160,7177734375	11413,30078125
C	OE480_FAIMS_LKJ1_Cap_20221008__rapamycom_0uM_2	2	AK4	P27144	KAD4_HUMAN	0	LMMSELENRR	LMMSELENRR	1,1798786166677524E-13	3	_LMMSELENRR_	72569,09375	9071,8359375	9318,322265625
C	OE480_FAIMS_LKJ1_Cap_20221008__rapamycom_0uM_2	2	AK4	P27144	KAD4_HUMAN	0	WIHPPSGR	WIHPPSGR	2,672739281181827E-08	2	_WIHPPSGR_	29653,166015625	7537,20849609375	7749,5224609375
C	OE480_FAIMS_LKJ1_Cap_20221008__rapamycom_0uM_2	2	AK4	P27144	KAD4_HUMAN	0	ICEVDLVISLNIPFETLK	ICEVDLVISLNIPFETLK	2,5067024512657755E-11	3	_IC[Carbamidomethyl (C)]EVDLVISLNIPFETLK_	49773,5703125	3632,794189453125	3597,227783203125
C	OE480_FAIMS_LKJ1_Cap_20221008__rapamycom_0uM_2	2	AK4	P27144	KAD4_HUMAN	0	TLGQAEALDKICEVDLVISLNIPFETLK	TLGQAEALDKICEVDLVISLNIPFETLK	8,772639789284439E-09	4	_TLGQAEALDKIC[Carbamidomethyl (C)]EVDLVISLNIPFETLK_	21403,28515625	2778,039306640625	2731,66259765625
C	OE480_FAIMS_LKJ1_Cap_20221008__rapamycom_0uM_2	2	YWHAQ	P27348	1433T_HUMAN	0	AVTEQGAELSNEER	AVTEQGAELSNEER	7,453818294360248E-11	2	_AVTEQGAELSNEER_	5079786	797820,625	815943,875
C	OE480_FAIMS_LKJ1_Cap_20221008__rapamycom_0uM_2	2	YWHAQ	P27348	1433T_HUMAN	0	AVTEQGAELSNEER	AVTEQGAELSNEER	2,7832934908441504E-11	3	_AVTEQGAELSNEER_	572870,4375	63881,65625	65333,5
C	OE480_FAIMS_LKJ1_Cap_20221008__rapamycom_0uM_2	2	YWHAQ	P27348	1433T_HUMAN	0	MEKTELIQK	MEKTELIQK	6,366825180202297E-09	2	_[Acetyl (Protein N-term)]MEKTELIQK_	9944718	519981	534577,9375
C	OE480_FAIMS_LKJ1_Cap_20221008__rapamycom_0uM_2	2	YWHAQ	P27348	1433T_HUMAN	0	MEKTELIQK	MEKTELIQK	5,1732151178901804E-08	2	_[Acetyl (Protein N-term)]M[Oxidation (M)]EKTELIQK_	289111,5625	12140,2841796875	12402,7919921875
C	OE480_FAIMS_LKJ1_Cap_20221008__rapamycom_0uM_2	2	YWHAQ	P27348	1433T_HUMAN	0	YLAEVACGDDR	YLAEVACGDDR	1,7205305137500978E-08	2	_YLAEVAC[Carbamidomethyl (C)]GDDR_	1783177,25	376837,625	386084,46875
C	OE480_FAIMS_LKJ1_Cap_20221008__rapamycom_0uM_2	2	YWHAQ	P27348	1433T_HUMAN	0	EKVESELR	EKVESELR	1,2639930677826107E-08	2	_EKVESELR_	1172050,875	334990,8125	347363,6875
C	OE480_FAIMS_LKJ1_Cap_20221008__rapamycom_0uM_2	2	YWHAQ	P27348	1433T_HUMAN	0	AVTEQGAELSNEERNLLSVAYK	AVTEQGAELSNEERNLLSVAYK	1,51975440533901E-11	3	_AVTEQGAELSNEERNLLSVAYK_	5226812,5	226448,65625	231746,5
C	OE480_FAIMS_LKJ1_Cap_20221008__rapamycom_0uM_2	2	YWHAQ	P27348	1433T_HUMAN	0	AVTEQGAELSNEERNLLSVAYK	AVTEQGAELSNEERNLLSVAYK	3,6397614732524604E-13	4	_AVTEQGAELSNEERNLLSVAYK_	160049,515625	4055,49267578125	4150,4208984375
C	OE480_FAIMS_LKJ1_Cap_20221008__rapamycom_0uM_2	2	YWHAQ	P27348	1433T_HUMAN	0	QTIDNSQGAYQEAFDISKK	QTIDNSQGAYQEAFDISKK	1,4750094083798618E-10	3	_QTIDNSQGAYQEAFDISKK_	4123721,75	208792,75	214239,328125
C	OE480_FAIMS_LKJ1_Cap_20221008__rapamycom_0uM_2	2	YWHAQ	P27348	1433T_HUMAN	0	YLAEVACGDDRK	YLAEVACGDDRK	1,4181311690521095E-10	2	_YLAEVAC[Carbamidomethyl (C)]GDDRK_	1022751,8125	161645,359375	165128,71875
C	OE480_FAIMS_LKJ1_Cap_20221008__rapamycom_0uM_2	2	YWHAQ	P27348	1433T_HUMAN	0	YLAEVACGDDRK	YLAEVACGDDRK	5,691950257162087E-10	3	_YLAEVAC[Carbamidomethyl (C)]GDDRK_	463669,40625	30871,029296875	31538,630859375
C	OE480_FAIMS_LKJ1_Cap_20221008__rapamycom_0uM_2	2	YWHAQ	P27348	1433T_HUMAN	0	YDDMATCMK	YDDMATCMK	1,6807679838281764E-09	2	_YDDMATC[Carbamidomethyl (C)]MK_	1271814,375	182366,078125	186344,734375
C	OE480_FAIMS_LKJ1_Cap_20221008__rapamycom_0uM_2	2	YWHAQ	P27348	1433T_HUMAN	0	LAEQAERYDDMATCMK	LAEQAERYDDMATCMK	5,346884332708404E-12	2	_LAEQAERYDDMATC[Carbamidomethyl (C)]MK_	1962637,5	143259,828125	146462,703125
C	OE480_FAIMS_LKJ1_Cap_20221008__rapamycom_0uM_2	2	YWHAQ	P27348	1433T_HUMAN	0	LAEQAERYDDMATCMK	LAEQAERYDDMATCMK	5,762047831159851E-12	3	_LAEQAERYDDMATC[Carbamidomethyl (C)]MK_	161961,234375	10217,001953125	10445,9638671875
C	OE480_FAIMS_LKJ1_Cap_20221008__rapamycom_0uM_2	2	YWHAQ	P27348	1433T_HUMAN	0	LAEQAERYDDMATCMK	LAEQAERYDDMATCMK	3,3766562056773156E-14	2	_LAEQAERYDDM[Oxidation (M)]ATC[Carbamidomethyl (C)]MK_	29112,28515625	1166,280517578125	1195,0732421875
C	OE480_FAIMS_LKJ1_Cap_20221008__rapamycom_0uM_2	2	YWHAQ	P27348	1433T_HUMAN	0	KQTIDNSQGAYQEAFDISKK	KQTIDNSQGAYQEAFDISKK	9,65372107661963E-12	4	_KQTIDNSQGAYQEAFDISKK_	2213325,5	83395,3046875	85164,4140625
C	OE480_FAIMS_LKJ1_Cap_20221008__rapamycom_0uM_2	2	YWHAQ	P27348	1433T_HUMAN	0	KQTIDNSQGAYQEAFDISKK	KQTIDNSQGAYQEAFDISKK	1,4134222627877859E-10	3	_KQTIDNSQGAYQEAFDISKK_	1392703	72771,890625	74312,4375
C	OE480_FAIMS_LKJ1_Cap_20221008__rapamycom_0uM_2	2	YWHAQ	P27348	1433T_HUMAN	0	SICTTVLELLDKYLIANATNPESK	SICTTVLELLDKYLIANATNPESK	1,6346257393376638E-10	4	_SIC[Carbamidomethyl (C)]TTVLELLDKYLIANATNPESK_	1872313	76298,1640625	74032,15625
C	OE480_FAIMS_LKJ1_Cap_20221008__rapamycom_0uM_2	2	YWHAQ	P27348	1433T_HUMAN	0	SICTTVLELLDKYLIANATNPESK	SICTTVLELLDKYLIANATNPESK	4,6039875111880445E-12	3	_SIC[Carbamidomethyl (C)]TTVLELLDKYLIANATNPESK_	372569,25	21334,82421875	20697,375
C	OE480_FAIMS_LKJ1_Cap_20221008__rapamycom_0uM_2	2	YWHAQ	P27348	1433T_HUMAN	0	SICTTVLELLDK	SICTTVLELLDK	2,0002899325731737E-10	2	_SIC[Carbamidomethyl (C)]TTVLELLDK_	816209,4375	92953,8828125	93804,578125
C	OE480_FAIMS_LKJ1_Cap_20221008__rapamycom_0uM_2	2	YWHAQ	P27348	1433T_HUMAN	0	NLLSVAYKNVVGGRR	NLLSVAYKNVVGGRR	1,2917492824307965E-09	3	_NLLSVAYKNVVGGRR_	530371	64589,9765625	66340,703125
C	OE480_FAIMS_LKJ1_Cap_20221008__rapamycom_0uM_2	2	YWHAQ	P27348	1433T_HUMAN	0	NLLSVAYKNVVGGRR	NLLSVAYKNVVGGRR	2,1122511363776474E-12	4	_NLLSVAYKNVVGGRR_	177497,0625	16817,681640625	17274,240234375
C	OE480_FAIMS_LKJ1_Cap_20221008__rapamycom_0uM_2	2	YWHAQ	P27348	1433T_HUMAN	0	TAFDEAIAELDTLNEDSYK	TAFDEAIAELDTLNEDSYK	1,1997037404036904E-09	3	_TAFDEAIAELDTLNEDSYK_	1685450,375	74902,234375	75590,546875
C	OE480_FAIMS_LKJ1_Cap_20221008__rapamycom_0uM_2	2	YWHAQ	P27348	1433T_HUMAN	0	LQLIKDYR	LQLIKDYR	1,2639291142563662E-08	2	_LQLIKDYR_	460176,46875	69477,8125	71423,46875
C	OE480_FAIMS_LKJ1_Cap_20221008__rapamycom_0uM_2	2	YWHAQ	P27348	1433T_HUMAN	0	YLIANATNPESK	YLIANATNPESK	1,3741962313792813E-12	2	_YLIANATNPESK_	576459,75	67037,0703125	68933,78125
C	OE480_FAIMS_LKJ1_Cap_20221008__rapamycom_0uM_2	2	YWHAQ	P27348	1433T_HUMAN	0	MEKTELIQKAK	MEKTELIQKAK	1,2473972579450498E-10	3	_[Acetyl (Protein N-term)]MEKTELIQKAK_	852260,125	47344,296875	48511,0703125
C	OE480_FAIMS_LKJ1_Cap_20221008__rapamycom_0uM_2	2	YWHAQ	P27348	1433T_HUMAN	0	AVTEQGAELSNEERNLLSVAYKNVVGGR	AVTEQGAELSNEERNLLSVAYKNVVGGR	1,5484656105695054E-09	4	_AVTEQGAELSNEERNLLSVAYKNVVGGR_	1065447	44262,3046875	45054,359375
C	OE480_FAIMS_LKJ1_Cap_20221008__rapamycom_0uM_2	2	YWHAQ	P27348	1433T_HUMAN	0	SICTTVLELLDKYLIANATNPESKVFYLK	SICTTVLELLDKYLIANATNPESKVFYLK	3,9852299160007317E-10	4	_SIC[Carbamidomethyl (C)]TTVLELLDKYLIANATNPESKVFYLK_	939704,6875	23937,509765625	23007,365234375
C	OE480_FAIMS_LKJ1_Cap_20221008__rapamycom_0uM_2	2	YWHAQ	P27348	1433T_HUMAN	0	LGLALNFSVFYYEILNNPELACTLAK	LGLALNFSVFYYEILNNPELACTLAK	1,0116277521646027E-09	3	_LGLALNFSVFYYEILNNPELAC[Carbamidomethyl (C)]TLAK_	116814,9375	13225,61328125	12470,453125
C	OE480_FAIMS_LKJ1_Cap_20221008__rapamycom_0uM_2	2	YWHAQ	P27348	1433T_HUMAN	0	AKLAEQAERYDDMATCMK	AKLAEQAERYDDMATCMK	6,821305929850738E-10	3	_AKLAEQAERYDDMATC[Carbamidomethyl (C)]MK_	129307,4921875	7481,52587890625	7643,23388671875
C	OE480_FAIMS_LKJ1_Cap_20221008__rapamycom_0uM_2	2	YWHAQ	P27348	1433T_HUMAN	0	KLQLIKDYR	KLQLIKDYR	1,155782995824898E-09	2	_KLQLIKDYR_	62876,4375	7263,0615234375	7428,1064453125
C	OE480_FAIMS_LKJ1_Cap_20221008__rapamycom_0uM_2	2	YWHAQ	P27348	1433T_HUMAN	0	NLLSVAYKNVVGGR	NLLSVAYKNVVGGR	3,657799670985057E-12	3	_NLLSVAYKNVVGGR_	51769,08984375	3808,390380859375	3929,264892578125
C	OE480_FAIMS_LKJ1_Cap_20221008__rapamycom_0uM_2	2	YWHAQ	P27348	1433T_HUMAN	0	TAFDEAIAELDTLNEDSYKDSTLIMQLLR	TAFDEAIAELDTLNEDSYKDSTLIMQLLR	2,3631971538356246E-12	5	_TAFDEAIAELDTLNEDSYKDSTLIMQLLR_	7725,46533203125	2087,968505859375	1968,7491455078125
C	OE480_FAIMS_LKJ1_Cap_20221008__rapamycom_0uM_2	2	YWHAQ	P27348	1433T_HUMAN	0	VISSIEQKTDTSDKK	VISSIEQKTDTSDKK	4,729799945478774E-13	3	_VISSIEQKTDTSDKK_	25551,28515625	1352,2537841796875	1400,0848388671875
C	OE480_FAIMS_LKJ1_Cap_20221008__rapamycom_0uM_2	2	YWHAQ	P27348	1433T_HUMAN	0	TDTSDKKLQLIK	TDTSDKKLQLIK	6,380226177436273E-08	2	_TDTSDKKLQLIK_	35821,5	1523,0540771484375	1557,3052978515625
C	OE480_FAIMS_LKJ1_Cap_20221008__rapamycom_0uM_2	2	MAPK3	P27361	MK03_HUMAN	0	NYLQSLPSK	NYLQSLPSK	3,168913716300948E-11	2	_NYLQSLPSK_	343267,125	63870,90234375	65665,1015625
C	OE480_FAIMS_LKJ1_Cap_20221008__rapamycom_0uM_2	2	MAPK3	P27361	MK03_HUMAN	0	LKELIFQETAR	LKELIFQETAR	2,1575430677716964E-09	3	_LKELIFQETAR_	262813,5625	27463,734375	28101,833984375
C	OE480_FAIMS_LKJ1_Cap_20221008__rapamycom_0uM_2	2	MAPK3	P27361	MK03_HUMAN	0	LKELIFQETAR	LKELIFQETAR	1,7402095936249104E-14	2	_LKELIFQETAR_	137249,703125	25337,97265625	25926,78125
C	OE480_FAIMS_LKJ1_Cap_20221008__rapamycom_0uM_2	2	MAPK3	P27361	MK03_HUMAN	0	IADPEHDHTGFLTEYVATR	IADPEHDHTGFLTEYVATR	1,2672185574895996E-11	4	_IADPEHDHTGFLTEYVATR_	145076,71875	20532,048828125	21032,609375
C	OE480_FAIMS_LKJ1_Cap_20221008__rapamycom_0uM_2	2	MAPK3	P27361	MK03_HUMAN	0	IADPEHDHTGFLTEYVATR	IADPEHDHTGFLTEYVATR	1,1620481479662936E-13	3	_IADPEHDHTGFLTEYVATR_	162740,09375	11601,6220703125	11884,56640625
C	OE480_FAIMS_LKJ1_Cap_20221008__rapamycom_0uM_2	2	MAPK3	P27361	MK03_HUMAN	0	RTEGVGPGVPGEVEMVKGQPFDVGPR	RTEGVGPGVPGEVEMVKGQPFDVGPR	6,584315497798348E-12	3	_RTEGVGPGVPGEVEMVKGQPFDVGPR_	84378,75	13856,177734375	14287,185546875
C	OE480_FAIMS_LKJ1_Cap_20221008__rapamycom_0uM_2	2	MAPK3	P27361	MK03_HUMAN	0	RTEGVGPGVPGEVEMVKGQPFDVGPR	RTEGVGPGVPGEVEMVKGQPFDVGPR	6,044838848078769E-11	4	_RTEGVGPGVPGEVEMVKGQPFDVGPR_	113410,0859375	6914,74609375	7129,2353515625
C	OE480_FAIMS_LKJ1_Cap_20221008__rapamycom_0uM_2	2	MAPK3	P27361	MK03_HUMAN	0	AAAAAQGGGGGEPR	AAAAAQGGGGGEPR	2,4871674286187144E-09	2	_[Acetyl (Protein N-term)]AAAAAQGGGGGEPR_	43380,546875	12439,24609375	12738,4814453125
C	OE480_FAIMS_LKJ1_Cap_20221008__rapamycom_0uM_2	2	MAPK3	P27361	MK03_HUMAN	0	YTQLQYIGEGAYGMVSSAYDHVRK	YTQLQYIGEGAYGMVSSAYDHVRK	7,992602977209764E-12	4	_YTQLQYIGEGAYGMVSSAYDHVRK_	128664,125	6566,4423828125	6702,69384765625
C	OE480_FAIMS_LKJ1_Cap_20221008__rapamycom_0uM_2	2	MAPK3	P27361	MK03_HUMAN	0	YTQLQYIGEGAYGMVSSAYDHVRK	YTQLQYIGEGAYGMVSSAYDHVRK	1,6143066239628989E-09	3	_YTQLQYIGEGAYGMVSSAYDHVRK_	46881,90234375	2720,278076171875	2776,738525390625
C	OE480_FAIMS_LKJ1_Cap_20221008__rapamycom_0uM_2	2	MAPK3	P27361	MK03_HUMAN	0	FRHENVIGIR	FRHENVIGIR	7,232093052271508E-12	3	_FRHENVIGIR_	32540,2265625	6029,70556640625	6152,5458984375
C	OE480_FAIMS_LKJ1_Cap_20221008__rapamycom_0uM_2	2	MAPK3	P27361	MK03_HUMAN	0	FRHENVIGIRDILR	FRHENVIGIRDILR	9,37634909891758E-08	4	_FRHENVIGIRDILR_	173759,09375	3096,255859375	3173,63134765625
C	OE480_FAIMS_LKJ1_Cap_20221008__rapamycom_0uM_2	2	MAPK3	P27361	MK03_HUMAN	0	HYLDQLNHILGILGSPSQEDLNCIINMK	HYLDQLNHILGILGSPSQEDLNCIINMK	1,3819425241992698E-09	4	_HYLDQLNHILGILGSPSQEDLNC[Carbamidomethyl (C)]IINMK_	46142,37890625	1905,6630859375	1902,4141845703125
C	OE480_FAIMS_LKJ1_Cap_20221008__rapamycom_0uM_2	2	MARK3	P27448	MARK3_HUMAN	0	TPLPTVNER	TPLPTVNER	3,994009387411652E-10	2	_TPLPTVNER_	71762,2265625	17166,84765625	17606,13671875
C	OE480_FAIMS_LKJ1_Cap_20221008__rapamycom_0uM_2	2	MARK3	P27448	MARK3_HUMAN	0	SSTVPSSNTASGGMTR	SSTVPSSNTASGGMTR	1,8383793455303173E-08	2	_SSTVPSSNTASGGMTR_	9967,92578125	7235,64208984375	7439,73779296875
C	OE480_FAIMS_LKJ1_Cap_20221008__rapamycom_0uM_2	2	MARK3	P27448	MARK3_HUMAN	0	LFEVIETEK	LFEVIETEK	7,735052938580524E-10	2	_LFEVIETEK_	152590,96875	6052,2392578125	6211,9697265625
C	OE480_FAIMS_LKJ1_Cap_20221008__rapamycom_0uM_2	2	MARK3	P27448	MARK3_HUMAN	0	QIVSAVQYCHQK	QIVSAVQYCHQK	4,292343845444842E-08	3	_QIVSAVQYC[Carbamidomethyl (C)]HQK_	71025,65625	4495,54150390625	4586,59814453125
C	OE480_FAIMS_LKJ1_Cap_20221008__rapamycom_0uM_2	2	MARK3	P27448	MARK3_HUMAN	0	AENLLLDADMNIK	AENLLLDADMNIK	3,713906414535154E-12	2	_AENLLLDADMNIK_	47418,03125	4382,35400390625	4489,361328125
C	OE480_FAIMS_LKJ1_Cap_20221008__rapamycom_0uM_2	2	MARK3	P27448	MARK3_HUMAN	0	IANELKL	IANELKL	1,6097135273938717E-10	2	_IANELKL_	60150,7890625	3168,4365234375	3235,676513671875
C	OE480_FAIMS_LKJ1_Cap_20221008__rapamycom_0uM_2	2	GDF1	P27539	GDF1_HUMAN	0,0014817558807186516	APVPPGPAAALLQALGLR	APVPPGPAAALLQALGLR	1,3828499597310624E-07	3	_APVPPGPAAALLQALGLR_	1156,626220703125	545,3399658203125	514,2019653320312
C	OE480_FAIMS_LKJ1_Cap_20221008__rapamycom_0uM_2	2	ARNT	P27540	ARNT_HUMAN	0	SGFSAQQVATQATAK	SGFSAQQVATQATAK	2,935910244562773E-14	2	_SGFSAQQVATQATAK_	85153,8046875	13315,6953125	13689,8818359375
C	OE480_FAIMS_LKJ1_Cap_20221008__rapamycom_0uM_2	2	ARNT	P27540	ARNT_HUMAN	0	QQQQQTELDMVPGR	QQQQQTELDMVPGR	2,4764708749759894E-11	2	_QQQQQTELDMVPGR_	30388,8671875	4318,00830078125	4411,46533203125
C	OE480_FAIMS_LKJ1_Cap_20221008__rapamycom_0uM_2	2	ARNT	P27540	ARNT_HUMAN	0	GSNFAPETGQTAGQFQTR	GSNFAPETGQTAGQFQTR	1,6523695851840356E-12	2	_GSNFAPETGQTAGQFQTR_	32826,4921875	3162,57568359375	3225,955078125
C	OE480_FAIMS_LKJ1_Cap_20221008__rapamycom_0uM_2	2	ARNT	P27540	ARNT_HUMAN	0	CGSSSVDPVSVNR	CGSSSVDPVSVNR	3,511967162970651E-10	2	_C[Carbamidomethyl (C)]GSSSVDPVSVNR_	31576,423828125	2712,46875	2771,785400390625
C	OE480_FAIMS_LKJ1_Cap_20221008__rapamycom_0uM_2	2	ARNT	P27540	ARNT_HUMAN	0	TAEGVGVWPQWQGQQPHHR	TAEGVGVWPQWQGQQPHHR	8,574994956666884E-07	3	_TAEGVGVWPQWQGQQPHHR_	32875,390625	2515,375244140625	2572,771240234375
C	OE480_FAIMS_LKJ1_Cap_20221008__rapamycom_0uM_2	2	ARNT	P27540	ARNT_HUMAN	0	DGLASYNHSQVVQPVTTTGPEHSKPLEK	DGLASYNHSQVVQPVTTTGPEHSKPLEK	4,937066233705528E-08	4	_DGLASYNHSQVVQPVTTTGPEHSKPLEK_	15565,25390625	581,7394409179688	593,4546508789062
C	OE480_FAIMS_LKJ1_Cap_20221008__rapamycom_0uM_2	2	ARNT	P27540	ARNT_HUMAN	0	FSEIYHNINADQSK	FSEIYHNINADQSK	2,105456341342238E-10	2	_FSEIYHNINADQSK_	8547,0400390625	235,27638244628906	241,85501098632812
C	OE480_FAIMS_LKJ1_Cap_20221008__rapamycom_0uM_2	2	RPL10	P27635	RL10_HUMAN	0	VHIGQVIMSIR	VHIGQVIMSIR	8,589948797796516E-13	2	_VHIGQVIMSIR_	3240719,5	732156,6875	749946,875
C	OE480_FAIMS_LKJ1_Cap_20221008__rapamycom_0uM_2	2	RPL10	P27635	RL10_HUMAN	0	VHIGQVIMSIR	VHIGQVIMSIR	1,8133789464005145E-10	3	_VHIGQVIMSIR_	2201460,25	388928,625	398361,40625
C	OE480_FAIMS_LKJ1_Cap_20221008__rapamycom_0uM_2	2	RPL10	P27635	RL10_HUMAN	0	VHIGQVIMSIR	VHIGQVIMSIR	7,535976041032348E-11	3	_VHIGQVIM[Oxidation (M)]SIR_	80809,2578125	7938,4638671875	8131,39501953125
C	OE480_FAIMS_LKJ1_Cap_20221008__rapamycom_0uM_2	2	RPL10	P27635	RL10_HUMAN	0	FNADEFEDMVAEKR	FNADEFEDMVAEKR	2,0489834961195104E-09	3	_FNADEFEDMVAEKR_	9616366	668619,125	689824,125
C	OE480_FAIMS_LKJ1_Cap_20221008__rapamycom_0uM_2	2	RPL10	P27635	RL10_HUMAN	0	FNADEFEDMVAEKR	FNADEFEDMVAEKR	1,4375173368850776E-09	2	_FNADEFEDMVAEKR_	2193325	216099,65625	222953,328125
C	OE480_FAIMS_LKJ1_Cap_20221008__rapamycom_0uM_2	2	RPL10	P27635	RL10_HUMAN	0	FNADEFEDMVAEKR	FNADEFEDMVAEKR	1,4015105598170458E-07	3	_FNADEFEDM[Oxidation (M)]VAEKR_	103104,421875	18591,84765625	19072,90234375
C	OE480_FAIMS_LKJ1_Cap_20221008__rapamycom_0uM_2	2	RPL10	P27635	RL10_HUMAN	0	LIPDGCGVK	LIPDGCGVK	1,5546948756130567E-09	2	_LIPDGC[Carbamidomethyl (C)]GVK_	3167345,5	690937,625	706266,25
C	OE480_FAIMS_LKJ1_Cap_20221008__rapamycom_0uM_2	2	RPL10	P27635	RL10_HUMAN	0	GAFGKPQGTVAR	GAFGKPQGTVAR	6,260621665276202E-11	2	_GAFGKPQGTVAR_	1356572,875	288021,15625	297632,96875
C	OE480_FAIMS_LKJ1_Cap_20221008__rapamycom_0uM_2	2	RPL10	P27635	RL10_HUMAN	0	MLSCAGADR	MLSCAGADR	4,484147873793572E-10	2	_MLSC[Carbamidomethyl (C)]AGADR_	958386,4375	178465,6875	184444,484375
C	OE480_FAIMS_LKJ1_Cap_20221008__rapamycom_0uM_2	2	RPL10	P27635	RL10_HUMAN	0	GPLDKWR	GPLDKWR	1,3342176876964067E-11	2	_GPLDKWR_	475200,6875	90223,140625	92236,2265625
C	OE480_FAIMS_LKJ1_Cap_20221008__rapamycom_0uM_2	2	RPL10	P27635	RL10_HUMAN	0	AKVDEFPLCGHMVSDEYEQLSSEALEAAR	AKVDEFPLCGHMVSDEYEQLSSEALEAAR	5,909624790922748E-10	4	_AKVDEFPLC[Carbamidomethyl (C)]GHMVSDEYEQLSSEALEAAR_	671082,4375	76396,3203125	77850,3984375
C	OE480_FAIMS_LKJ1_Cap_20221008__rapamycom_0uM_2	2	RPL10	P27635	RL10_HUMAN	0	FNADEFEDMVAEK	FNADEFEDMVAEK	6,281435704883423E-12	2	_FNADEFEDMVAEK_	1351512,375	81364,5	83434,1796875
C	OE480_FAIMS_LKJ1_Cap_20221008__rapamycom_0uM_2	2	RPL10	P27635	RL10_HUMAN	0	EHVIEALRR	EHVIEALRR	5,905020652545611E-11	2	_EHVIEALRR_	849907,125	75564,890625	77820,0234375
C	OE480_FAIMS_LKJ1_Cap_20221008__rapamycom_0uM_2	2	RPL10	P27635	RL10_HUMAN	0	YIPNRGPLDKWR	YIPNRGPLDKWR	1,1785964675581737E-11	3	_YIPNRGPLDKWR_	321470,6875	65541,9609375	67401,3515625
C	OE480_FAIMS_LKJ1_Cap_20221008__rapamycom_0uM_2	2	RPL10	P27635	RL10_HUMAN	0	VDEFPLCGHMVSDEYEQLSSEALEAAR	VDEFPLCGHMVSDEYEQLSSEALEAAR	3,0002584231123173E-10	4	_VDEFPLC[Carbamidomethyl (C)]GHMVSDEYEQLSSEALEAAR_	1166851,625	61050,3515625	61618,55078125
C	OE480_FAIMS_LKJ1_Cap_20221008__rapamycom_0uM_2	2	RPL10	P27635	RL10_HUMAN	0	LHPFHVIR	LHPFHVIR	1,8264034994061295E-09	2	_LHPFHVIR_	265969,75	58598,52734375	59776,51171875
C	OE480_FAIMS_LKJ1_Cap_20221008__rapamycom_0uM_2	2	RPL10	P27635	RL10_HUMAN	0	SCGKDGFHIR	SCGKDGFHIR	2,2300014834882842E-11	2	_SC[Carbamidomethyl (C)]GKDGFHIR_	140136,796875	24382,66796875	25253,123046875
C	OE480_FAIMS_LKJ1_Cap_20221008__rapamycom_0uM_2	2	RPL10	P27635	RL10_HUMAN	0	VRLHPFHVIR	VRLHPFHVIR	2,6609703376870306E-10	3	_VRLHPFHVIR_	168320,953125	18666,37109375	19082,81640625
C	OE480_FAIMS_LKJ1_Cap_20221008__rapamycom_0uM_2	2	RPL10	P27635	RL10_HUMAN	0	VRLHPFHVIR	VRLHPFHVIR	1,847543957525868E-08	2	_VRLHPFHVIR_	127092,4765625	2811,994140625	2874,6845703125
C	OE480_FAIMS_LKJ1_Cap_20221008__rapamycom_0uM_2	2	RPL10	P27635	RL10_HUMAN	0	ICANKYMVK	ICANKYMVK	2,529157084012659E-13	2	_IC[Carbamidomethyl (C)]ANKYMVK_	96104,75	9699,3017578125	9972,484375
C	OE480_FAIMS_LKJ1_Cap_20221008__rapamycom_0uM_2	2	RPL10	P27635	RL10_HUMAN	0	IFDLGRK	IFDLGRK	1,1638458712162132E-09	2	_IFDLGRK_	52033,4609375	5304,6591796875	5421,07763671875
C	OE480_FAIMS_LKJ1_Cap_20221008__rapamycom_0uM_2	2	RPL10	P27635	RL10_HUMAN	0	QKIHISKK	QKIHISKK	1,0616194191998899E-10	2	_QKIHISKK_	36901,5859375	7220,6650390625	7487,005859375
C	OE480_FAIMS_LKJ1_Cap_20221008__rapamycom_0uM_2	2	RPL10	P27635	RL10_HUMAN	0	TKLQNKEHVIEALR	TKLQNKEHVIEALR	3,8276095165225545E-10	4	_TKLQNKEHVIEALR_	145315,125	4651,6689453125	4754,94140625
C	OE480_FAIMS_LKJ1_Cap_20221008__rapamycom_0uM_2	2	RPL10	P27635	RL10_HUMAN	0	LQNKEHVIEALRR	LQNKEHVIEALRR	6,968868661602397E-10	4	_LQNKEHVIEALRR_	108492,296875	2637,9892578125	2712,47265625
C	OE480_FAIMS_LKJ1_Cap_20221008__rapamycom_0uM_2	2	RPL10	P27635	RL10_HUMAN	0	LQNKEHVIEALRR	LQNKEHVIEALRR	3,2812865439406315E-12	3	_LQNKEHVIEALRR_	15080,7724609375	2154,712890625	2215,541748046875
C	OE480_FAIMS_LKJ1_Cap_20221008__rapamycom_0uM_2	2	RPL10	P27635	RL10_HUMAN	0	RLIPDGCGVK	RLIPDGCGVK	1,173069243647263E-11	2	_RLIPDGC[Carbamidomethyl (C)]GVK_	55384,3359375	2927,332763671875	2990,691162109375
C	OE480_FAIMS_LKJ1_Cap_20221008__rapamycom_0uM_2	2	RPL10	P27635	RL10_HUMAN	0	WGFTKFNADEFEDMVAEKR	WGFTKFNADEFEDMVAEKR	2,0958025958498163E-11	4	_WGFTKFNADEFEDMVAEKR_	66349,7265625	1756,471435546875	1795,427490234375
C	OE480_FAIMS_LKJ1_Cap_20221008__rapamycom_0uM_2	2	RPL10	P27635	RL10_HUMAN	0	LQNKEHVIEALR	LQNKEHVIEALR	1,3715188415152402E-07	3	_LQNKEHVIEALR_	18402,44140625	786,2315063476562	801,958251953125
C	OE480_FAIMS_LKJ1_Cap_20221008__rapamycom_0uM_2	2	RPA1	P27694	RFA1_HUMAN	0	SKDSLVDIIGICK	SKDSLVDIIGICK	7,451804226005966E-11	2	_SKDSLVDIIGIC[Carbamidomethyl (C)]K_	572484,875	82437,265625	84914,5078125
C	OE480_FAIMS_LKJ1_Cap_20221008__rapamycom_0uM_2	2	RPA1	P27694	RFA1_HUMAN	0	SKDSLVDIIGICK	SKDSLVDIIGICK	7,372398578192058E-11	3	_SKDSLVDIIGIC[Carbamidomethyl (C)]K_	913440,1875	78141,890625	80492,234375
C	OE480_FAIMS_LKJ1_Cap_20221008__rapamycom_0uM_2	2	RPA1	P27694	RFA1_HUMAN	0	DSLVDIIGICK	DSLVDIIGICK	1,1702490160427036E-09	2	_DSLVDIIGIC[Carbamidomethyl (C)]K_	892100,1875	111077,28125	113363,1015625
C	OE480_FAIMS_LKJ1_Cap_20221008__rapamycom_0uM_2	2	RPA1	P27694	RFA1_HUMAN	0	VVPIASLTPYQSK	VVPIASLTPYQSK	2,3436394318523706E-11	2	_VVPIASLTPYQSK_	901392,25	87908,984375	90459,3515625
C	OE480_FAIMS_LKJ1_Cap_20221008__rapamycom_0uM_2	2	RPA1	P27694	RFA1_HUMAN	0	VVPIASLTPYQSK	VVPIASLTPYQSK	1,4149528397277987E-13	3	_VVPIASLTPYQSK_	97715,734375	6627,599609375	6819,8974609375
C	OE480_FAIMS_LKJ1_Cap_20221008__rapamycom_0uM_2	2	RPA1	P27694	RFA1_HUMAN	0	GDTNIKPILQVINIRPITTGNSPPR	GDTNIKPILQVINIRPITTGNSPPR	8,868785191848946E-11	3	_GDTNIKPILQVINIRPITTGNSPPR_	186204,78125	72127,53125	73785,015625
C	OE480_FAIMS_LKJ1_Cap_20221008__rapamycom_0uM_2	2	RPA1	P27694	RFA1_HUMAN	0	GDTNIKPILQVINIRPITTGNSPPR	GDTNIKPILQVINIRPITTGNSPPR	1,3455899584684538E-08	4	_GDTNIKPILQVINIRPITTGNSPPR_	210620,3125	9515,0390625	9733,6708984375
C	OE480_FAIMS_LKJ1_Cap_20221008__rapamycom_0uM_2	2	RPA1	P27694	RFA1_HUMAN	0	SLSVLSSSTIIANPDIPEAYK	SLSVLSSSTIIANPDIPEAYK	6,1123258264557075E-12	3	_SLSVLSSSTIIANPDIPEAYK_	789149,0625	74398,34375	75826,5703125
C	OE480_FAIMS_LKJ1_Cap_20221008__rapamycom_0uM_2	2	RPA1	P27694	RFA1_HUMAN	0	NIYLMDTSGK	NIYLMDTSGK	1,7452491709252825E-11	2	_NIYLMDTSGK_	484243,21875	73443,0078125	75143,4921875
C	OE480_FAIMS_LKJ1_Cap_20221008__rapamycom_0uM_2	2	RPA1	P27694	RFA1_HUMAN	0	LFSLELVDESGEIR	LFSLELVDESGEIR	2,147838298658775E-09	2	_LFSLELVDESGEIR_	796637,1875	59898,96875	61017,57421875
C	OE480_FAIMS_LKJ1_Cap_20221008__rapamycom_0uM_2	2	RPA1	P27694	RFA1_HUMAN	0	LFSLELVDESGEIR	LFSLELVDESGEIR	2,5056040818866485E-13	3	_LFSLELVDESGEIR_	60536,7421875	4787,03369140625	4876,453125
C	OE480_FAIMS_LKJ1_Cap_20221008__rapamycom_0uM_2	2	RPA1	P27694	RFA1_HUMAN	0	VVTATLWGEDADKFDGSRQPVLAIK	VVTATLWGEDADKFDGSRQPVLAIK	4,1048882980292236E-10	3	_VVTATLWGEDADKFDGSRQPVLAIK_	998472,5625	43617,375	44624,69140625
C	OE480_FAIMS_LKJ1_Cap_20221008__rapamycom_0uM_2	2	RPA1	P27694	RFA1_HUMAN	0	VVTATLWGEDADKFDGSRQPVLAIK	VVTATLWGEDADKFDGSRQPVLAIK	3,5841881080172636E-10	4	_VVTATLWGEDADKFDGSRQPVLAIK_	265922,78125	3176,308837890625	3249,629638671875
C	OE480_FAIMS_LKJ1_Cap_20221008__rapamycom_0uM_2	2	RPA1	P27694	RFA1_HUMAN	0	GWFDAEGQALDGVSISDLK	GWFDAEGQALDGVSISDLK	4,36994482319087E-13	3	_GWFDAEGQALDGVSISDLK_	544251,4375	49091,5703125	49572,13671875
C	OE480_FAIMS_LKJ1_Cap_20221008__rapamycom_0uM_2	2	RPA1	P27694	RFA1_HUMAN	0	VVPIASLTPYQSKWTICAR	VVPIASLTPYQSKWTICAR	1,7941320916804832E-10	3	_VVPIASLTPYQSKWTIC[Carbamidomethyl (C)]AR_	534036,9375	43166,92578125	44139,1953125
C	OE480_FAIMS_LKJ1_Cap_20221008__rapamycom_0uM_2	2	RPA1	P27694	RFA1_HUMAN	0	VIDQQNGLYR	VIDQQNGLYR	4,136062870337345E-10	2	_VIDQQNGLYR_	148684,671875	26409,220703125	26999,76171875
C	OE480_FAIMS_LKJ1_Cap_20221008__rapamycom_0uM_2	2	RPA1	P27694	RFA1_HUMAN	0	VVTATLWGEDADKFDGSR	VVTATLWGEDADKFDGSR	7,833803577115709E-14	3	_VVTATLWGEDADKFDGSR_	206592,078125	13762,982421875	14136,4072265625
C	OE480_FAIMS_LKJ1_Cap_20221008__rapamycom_0uM_2	2	RPA1	P27694	RFA1_HUMAN	0	VVTATLWGEDADKFDGSR	VVTATLWGEDADKFDGSR	3,136163724555594E-11	2	_VVTATLWGEDADKFDGSR_	65758,7890625	11037,515625	11337,0576171875
C	OE480_FAIMS_LKJ1_Cap_20221008__rapamycom_0uM_2	2	RPA1	P27694	RFA1_HUMAN	0	AAGPSLSHTSGGTQSK	AAGPSLSHTSGGTQSK	4,4891119651260434E-11	2	_AAGPSLSHTSGGTQSK_	138973,421875	16154,6015625	16763,02734375
C	OE480_FAIMS_LKJ1_Cap_20221008__rapamycom_0uM_2	2	RPA1	P27694	RFA1_HUMAN	0	ATAFNEQVDKFFPLIEVNKVYYFSK	ATAFNEQVDKFFPLIEVNKVYYFSK	2,880739874919573E-10	4	_ATAFNEQVDKFFPLIEVNKVYYFSK_	938766,5625	19312,052734375	19489,498046875
C	OE480_FAIMS_LKJ1_Cap_20221008__rapamycom_0uM_2	2	RPA1	P27694	RFA1_HUMAN	0	FIVNTLK	FIVNTLK	4,064585714042678E-11	2	_FIVNTLK_	111619,8046875	18940,7578125	19359,884765625
C	OE480_FAIMS_LKJ1_Cap_20221008__rapamycom_0uM_2	2	RPA1	P27694	RFA1_HUMAN	0	VVILMELEVLK	VVILMELEVLK	1,7700234285000995E-10	2	_VVILMELEVLK_	199026,90625	19027,669921875	19195,515625
C	OE480_FAIMS_LKJ1_Cap_20221008__rapamycom_0uM_2	2	RPA1	P27694	RFA1_HUMAN	0	ATVMDVKPVDYREYGRR	ATVMDVKPVDYREYGRR	5,372415686346324E-10	4	_ATVMDVKPVDYREYGRR_	115617,6484375	5973,83203125	6133,6572265625
C	OE480_FAIMS_LKJ1_Cap_20221008__rapamycom_0uM_2	2	RPA1	P27694	RFA1_HUMAN	0	ATVMDVKPVDYREYGRR	ATVMDVKPVDYREYGRR	1,5858716955058585E-10	5	_ATVMDVKPVDYREYGRR_	36204,09375	2077,650634765625	2133,23681640625
C	OE480_FAIMS_LKJ1_Cap_20221008__rapamycom_0uM_2	2	RPA1	P27694	RFA1_HUMAN	0	AAGPSLSHTSGGTQSKVVPIASLTPYQSK	AAGPSLSHTSGGTQSKVVPIASLTPYQSK	2,4466645300394525E-14	4	_AAGPSLSHTSGGTQSKVVPIASLTPYQSK_	90152,21875	4708,7685546875	4842,18310546875
C	OE480_FAIMS_LKJ1_Cap_20221008__rapamycom_0uM_2	2	RPA1	P27694	RFA1_HUMAN	0	AAGPSLSHTSGGTQSKVVPIASLTPYQSK	AAGPSLSHTSGGTQSKVVPIASLTPYQSK	4,246251680996643E-10	3	_AAGPSLSHTSGGTQSKVVPIASLTPYQSK_	18108,064453125	1695,796875	1743,846435546875
C	OE480_FAIMS_LKJ1_Cap_20221008__rapamycom_0uM_2	2	RPA1	P27694	RFA1_HUMAN	0	AAGPSLSHTSGGTQSKVVPIASLTPYQSKWTICAR	AAGPSLSHTSGGTQSKVVPIASLTPYQSKWTICAR	1,0398490330307095E-06	5	_AAGPSLSHTSGGTQSKVVPIASLTPYQSKWTIC[Carbamidomethyl (C)]AR_	55331,546875	5746,32177734375	5919,603515625
C	OE480_FAIMS_LKJ1_Cap_20221008__rapamycom_0uM_2	2	RPA1	P27694	RFA1_HUMAN	0	SENLGQGDKPDYFSSVATVVYLRK	SENLGQGDKPDYFSSVATVVYLRK	4,5007528642207485E-13	4	_SENLGQGDKPDYFSSVATVVYLRK_	129392,609375	6501,53759765625	6666,91845703125
C	OE480_FAIMS_LKJ1_Cap_20221008__rapamycom_0uM_2	2	RPA1	P27694	RFA1_HUMAN	0	TWSNSRGEGKLFSLELVDESGEIR	TWSNSRGEGKLFSLELVDESGEIR	2,142843231368429E-10	3	_TWSNSRGEGKLFSLELVDESGEIR_	29318,94140625	6802,5654296875	6961,5634765625
C	OE480_FAIMS_LKJ1_Cap_20221008__rapamycom_0uM_2	2	RPA1	P27694	RFA1_HUMAN	0	ATVMDVKPVDYREYGR	ATVMDVKPVDYREYGR	1,555777109567212E-13	3	_ATVMDVKPVDYREYGR_	23712,25	5013,0517578125	5125,84912109375
C	OE480_FAIMS_LKJ1_Cap_20221008__rapamycom_0uM_2	2	RPA1	P27694	RFA1_HUMAN	0	SENLGQGDKPDYFSSVATVVYLR	SENLGQGDKPDYFSSVATVVYLR	1,6856805246953227E-08	3	_SENLGQGDKPDYFSSVATVVYLR_	40506,765625	5316,6640625	5427,8125
C	OE480_FAIMS_LKJ1_Cap_20221008__rapamycom_0uM_2	2	RPA1	P27694	RFA1_HUMAN	0	VKVETYNDESR	VKVETYNDESR	4,5405881134331404E-13	2	_VKVETYNDESR_	26705,439453125	4262,42041015625	4408,01708984375
C	OE480_FAIMS_LKJ1_Cap_20221008__rapamycom_0uM_2	2	RPA1	P27694	RFA1_HUMAN	0	RVVILMELEVLK	RVVILMELEVLK	3,2814861018650056E-13	2	_RVVILMELEVLK_	61682,50390625	4412,564453125	4503,205078125
C	OE480_FAIMS_LKJ1_Cap_20221008__rapamycom_0uM_2	2	RPA1	P27694	RFA1_HUMAN	0	RVVILMELEVLK	RVVILMELEVLK	0,000100991465374595	3	_RVVILMELEVLK_	1339,8709716796875	57,91975784301758	59,10865783691406
C	OE480_FAIMS_LKJ1_Cap_20221008__rapamycom_0uM_2	2	RPA1	P27694	RFA1_HUMAN	0	LLMSDGLNTLSSFMLATQLNPLVEEEQLSSNCVCQIHR	LLMSDGLNTLSSFMLATQLNPLVEEEQLSSNCVCQIHR	5,909854109544894E-10	5	_LLMSDGLNTLSSFMLATQLNPLVEEEQLSSNC[Carbamidomethyl (C)]VC[Carbamidomethyl (C)]QIHR_	206853,515625	3753,101318359375	3597,484619140625
C	OE480_FAIMS_LKJ1_Cap_20221008__rapamycom_0uM_2	2	RPA1	P27694	RFA1_HUMAN	0	ATVMDVKPVDYR	ATVMDVKPVDYR	5,028757519122479E-08	2	_ATVMDVKPVDYR_	41364,0625	3853,62841796875	3941,041748046875
C	OE480_FAIMS_LKJ1_Cap_20221008__rapamycom_0uM_2	2	RPA1	P27694	RFA1_HUMAN	0	ENCMYQACPTQDCNKK	ENCMYQACPTQDCNKK	1,142763432464864E-12	3	_ENC[Carbamidomethyl (C)]MYQAC[Carbamidomethyl (C)]PTQDC[Carbamidomethyl (C)]NKK_	37341,0546875	3852,822265625	3965,54443359375
C	OE480_FAIMS_LKJ1_Cap_20221008__rapamycom_0uM_2	2	RPA1	P27694	RFA1_HUMAN	0	VVILMELEVLKSAEAVGVK	VVILMELEVLKSAEAVGVK	9,982606714132558E-13	3	_VVILMELEVLKSAEAVGVK_	64646,27734375	2564,43115234375	2589,864501953125
C	OE480_FAIMS_LKJ1_Cap_20221008__rapamycom_0uM_2	2	RPA1	P27694	RFA1_HUMAN	0	FIVNTLKDGR	FIVNTLKDGR	1,0563525101157137E-05	2	_FIVNTLKDGR_	21846,3359375	2414,0771484375	2481,800537109375
C	OE480_FAIMS_LKJ1_Cap_20221008__rapamycom_0uM_2	2	RPA1	P27694	RFA1_HUMAN	0	MVGQLSEGAIAAIMQK	MVGQLSEGAIAAIMQK	1,710666346997053E-08	3	_[Acetyl (Protein N-term)]MVGQLSEGAIAAIMQK_	24168,703125	1967,433837890625	1956,6070556640625
C	OE480_FAIMS_LKJ1_Cap_20221008__rapamycom_0uM_2	2	RPA1	P27694	RFA1_HUMAN	0	SYEDATK	SYEDATK	1,554888616304891E-05	2	_SYEDATK_	5827,677734375	947,35302734375	982,2969970703125
C	OE480_FAIMS_LKJ1_Cap_20221008__rapamycom_0uM_2	2	RPA1	P27694	RFA1_HUMAN	0	RLVMSIRR	RLVMSIRR	3,895263172083359E-11	2	_RLVMSIRR_	19922,419921875	1447,5404052734375	1492,0096435546875
C	OE480_FAIMS_LKJ1_Cap_20221008__rapamycom_0uM_2	2	APEX1	P27695	APEX1_HUMAN	0	QGFGELLQAVPLADSFR	QGFGELLQAVPLADSFR	7,412806825801994E-11	2	_QGFGELLQAVPLADSFR_	2994321,5	564786,5625	570127,9375
C	OE480_FAIMS_LKJ1_Cap_20221008__rapamycom_0uM_2	2	APEX1	P27695	APEX1_HUMAN	0	QGFGELLQAVPLADSFR	QGFGELLQAVPLADSFR	2,8989082524667216E-10	3	_QGFGELLQAVPLADSFR_	2560570,5	260737,25	263208,5625
C	OE480_FAIMS_LKJ1_Cap_20221008__rapamycom_0uM_2	2	APEX1	P27695	APEX1_HUMAN	0	ICSWNVDGLR	ICSWNVDGLR	1,1203834825818179E-11	2	_IC[Carbamidomethyl (C)]SWNVDGLR_	2615320,75	454767,21875	467349,125
C	OE480_FAIMS_LKJ1_Cap_20221008__rapamycom_0uM_2	2	APEX1	P27695	APEX1_HUMAN	0	GLDWVKEEAPDILCLQETK	GLDWVKEEAPDILCLQETK	4,662558523553341E-12	3	_GLDWVKEEAPDILC[Carbamidomethyl (C)]LQETK_	5386099	379469,9375	386721,9375
C	OE480_FAIMS_LKJ1_Cap_20221008__rapamycom_0uM_2	2	APEX1	P27695	APEX1_HUMAN	0	GLDWVKEEAPDILCLQETK	GLDWVKEEAPDILCLQETK	1,2037244465738698E-12	4	_GLDWVKEEAPDILC[Carbamidomethyl (C)]LQETK_	51161,21875	1890,541748046875	1926,6473388671875
C	OE480_FAIMS_LKJ1_Cap_20221008__rapamycom_0uM_2	2	APEX1	P27695	APEX1_HUMAN	0	LDYFLLSHSLLPALCDSK	LDYFLLSHSLLPALCDSK	1,4755754557125717E-09	3	_LDYFLLSHSLLPALC[Carbamidomethyl (C)]DSK_	4997878,5	372290,96875	375730,40625
C	OE480_FAIMS_LKJ1_Cap_20221008__rapamycom_0uM_2	2	APEX1	P27695	APEX1_HUMAN	0	LDYFLLSHSLLPALCDSK	LDYFLLSHSLLPALCDSK	1,396233504164003E-09	4	_LDYFLLSHSLLPALC[Carbamidomethyl (C)]DSK_	16548,818359375	1968,89306640625	1987,0714111328125
C	OE480_FAIMS_LKJ1_Cap_20221008__rapamycom_0uM_2	2	APEX1	P27695	APEX1_HUMAN	0	KPLVLCGDLNVAHEEIDLRNPK	KPLVLCGDLNVAHEEIDLRNPK	1,001812391823502E-12	4	_KPLVLC[Carbamidomethyl (C)]GDLNVAHEEIDLRNPK_	1875711,875	93213,703125	95884,234375
C	OE480_FAIMS_LKJ1_Cap_20221008__rapamycom_0uM_2	2	APEX1	P27695	APEX1_HUMAN	0	KPLVLCGDLNVAHEEIDLRNPK	KPLVLCGDLNVAHEEIDLRNPK	2,405439194514455E-10	5	_KPLVLC[Carbamidomethyl (C)]GDLNVAHEEIDLRNPK_	1729916,25	87814,8984375	90330,40625
C	OE480_FAIMS_LKJ1_Cap_20221008__rapamycom_0uM_2	2	APEX1	P27695	APEX1_HUMAN	0	KPLVLCGDLNVAHEEIDLRNPK	KPLVLCGDLNVAHEEIDLRNPK	1,2320453326461421E-11	3	_KPLVLC[Carbamidomethyl (C)]GDLNVAHEEIDLRNPK_	527282,625	17979,87109375	18494,77734375
C	OE480_FAIMS_LKJ1_Cap_20221008__rapamycom_0uM_2	2	APEX1	P27695	APEX1_HUMAN	0	CSENKLPAELQELPGLSHQYWSAPSDKEGYSGVGLLSR	CSENKLPAELQELPGLSHQYWSAPSDKEGYSGVGLLSR	7,914188162943024E-13	5	_C[Carbamidomethyl (C)]SENKLPAELQELPGLSHQYWSAPSDKEGYSGVGLLSR_	2783900,5	114206,1171875	116325,34375
C	OE480_FAIMS_LKJ1_Cap_20221008__rapamycom_0uM_2	2	APEX1	P27695	APEX1_HUMAN	0	CSENKLPAELQELPGLSHQYWSAPSDKEGYSGVGLLSR	CSENKLPAELQELPGLSHQYWSAPSDKEGYSGVGLLSR	1,8413371904754608E-10	6	_C[Carbamidomethyl (C)]SENKLPAELQELPGLSHQYWSAPSDKEGYSGVGLLSR_	27955,78125	1702,44384765625	1734,021240234375
C	OE480_FAIMS_LKJ1_Cap_20221008__rapamycom_0uM_2	2	APEX1	P27695	APEX1_HUMAN	0	SKALGSDHCPITLYLAL	SKALGSDHCPITLYLAL	5,747709959635261E-10	3	_SKALGSDHC[Carbamidomethyl (C)]PITLYLAL_	3594056,5	113285,0390625	115691,7421875
C	OE480_FAIMS_LKJ1_Cap_20221008__rapamycom_0uM_2	2	APEX1	P27695	APEX1_HUMAN	0	QRWDEAFRK	QRWDEAFRK	8,4205121312065E-09	3	_QRWDEAFRK_	752449	65774,40625	67087,265625
C	OE480_FAIMS_LKJ1_Cap_20221008__rapamycom_0uM_2	2	APEX1	P27695	APEX1_HUMAN	0	QRWDEAFRK	QRWDEAFRK	4,3062460829254826E-13	2	_QRWDEAFRK_	138531,640625	3627,822509765625	3700,209716796875
C	OE480_FAIMS_LKJ1_Cap_20221008__rapamycom_0uM_2	2	APEX1	P27695	APEX1_HUMAN	0	KPLVLCGDLNVAHEEIDLR	KPLVLCGDLNVAHEEIDLR	6,488450421650245E-10	4	_KPLVLC[Carbamidomethyl (C)]GDLNVAHEEIDLR_	463408,28125	38918,07421875	40056,28125
C	OE480_FAIMS_LKJ1_Cap_20221008__rapamycom_0uM_2	2	APEX1	P27695	APEX1_HUMAN	0	KPLVLCGDLNVAHEEIDLR	KPLVLCGDLNVAHEEIDLR	3,272736678621113E-11	3	_KPLVLC[Carbamidomethyl (C)]GDLNVAHEEIDLR_	346760,21875	24646,224609375	25365,984375
C	OE480_FAIMS_LKJ1_Cap_20221008__rapamycom_0uM_2	2	APEX1	P27695	APEX1_HUMAN	0	VSYGIGDEEHDQEGR	VSYGIGDEEHDQEGR	2,1233992674562707E-12	2	_VSYGIGDEEHDQEGR_	336830,5	44428,8359375	45430,05859375
C	OE480_FAIMS_LKJ1_Cap_20221008__rapamycom_0uM_2	2	APEX1	P27695	APEX1_HUMAN	0	GLASRKPLVLCGDLNVAHEEIDLRNPK	GLASRKPLVLCGDLNVAHEEIDLRNPK	7,573771274201214E-11	4	_GLASRKPLVLC[Carbamidomethyl (C)]GDLNVAHEEIDLRNPK_	177118,625	23690,9609375	24382,396484375
C	OE480_FAIMS_LKJ1_Cap_20221008__rapamycom_0uM_2	2	APEX1	P27695	APEX1_HUMAN	0	GLASRKPLVLCGDLNVAHEEIDLRNPK	GLASRKPLVLCGDLNVAHEEIDLRNPK	2,0098227577767846E-12	5	_GLASRKPLVLC[Carbamidomethyl (C)]GDLNVAHEEIDLRNPK_	287874,96875	13416,7197265625	13808,8720703125
C	OE480_FAIMS_LKJ1_Cap_20221008__rapamycom_0uM_2	2	APEX1	P27695	APEX1_HUMAN	0	SKNVGWR	SKNVGWR	1,7091944434850227E-09	2	_SKNVGWR_	152393,734375	35863,46875	37215,81640625
C	OE480_FAIMS_LKJ1_Cap_20221008__rapamycom_0uM_2	2	APEX1	P27695	APEX1_HUMAN	0	NVGWRLDYFLLSHSLLPALCDSK	NVGWRLDYFLLSHSLLPALCDSK	2,6900078800953867E-09	3	_NVGWRLDYFLLSHSLLPALC[Carbamidomethyl (C)]DSK_	336031,375	23847,822265625	24041,720703125
C	OE480_FAIMS_LKJ1_Cap_20221008__rapamycom_0uM_2	2	APEX1	P27695	APEX1_HUMAN	0	NVGWRLDYFLLSHSLLPALCDSK	NVGWRLDYFLLSHSLLPALCDSK	6,157285842661758E-11	4	_NVGWRLDYFLLSHSLLPALC[Carbamidomethyl (C)]DSK_	205735,796875	10625,66796875	10712,2138671875
C	OE480_FAIMS_LKJ1_Cap_20221008__rapamycom_0uM_2	2	APEX1	P27695	APEX1_HUMAN	0	KNDKEAAGEGPALYEDPPDQK	KNDKEAAGEGPALYEDPPDQK	1,8526130382860867E-14	4	_KNDKEAAGEGPALYEDPPDQK_	195274,296875	14537,498046875	14860,9970703125
C	OE480_FAIMS_LKJ1_Cap_20221008__rapamycom_0uM_2	2	APEX1	P27695	APEX1_HUMAN	0	KNDKEAAGEGPALYEDPPDQK	KNDKEAAGEGPALYEDPPDQK	3,1894160328485464E-13	3	_KNDKEAAGEGPALYEDPPDQK_	38275,91015625	7959,1572265625	8136,34765625
C	OE480_FAIMS_LKJ1_Cap_20221008__rapamycom_0uM_2	2	APEX1	P27695	APEX1_HUMAN	0	NAGFTPQER	NAGFTPQER	1,1461507108078399E-10	2	_NAGFTPQER_	160147,234375	31726,32421875	32677,36328125
C	OE480_FAIMS_LKJ1_Cap_20221008__rapamycom_0uM_2	2	APEX1	P27695	APEX1_HUMAN	0	SKNVGWRLDYFLLSHSLLPALCDSK	SKNVGWRLDYFLLSHSLLPALCDSK	1,6493882997368428E-12	4	_SKNVGWRLDYFLLSHSLLPALC[Carbamidomethyl (C)]DSK_	266253,5625	13469,798828125	13586,8466796875
C	OE480_FAIMS_LKJ1_Cap_20221008__rapamycom_0uM_2	2	APEX1	P27695	APEX1_HUMAN	0	SKNVGWRLDYFLLSHSLLPALCDSK	SKNVGWRLDYFLLSHSLLPALCDSK	1,0335310198627053E-10	3	_SKNVGWRLDYFLLSHSLLPALC[Carbamidomethyl (C)]DSK_	104593,2421875	7289,17919921875	7352,55615234375
C	OE480_FAIMS_LKJ1_Cap_20221008__rapamycom_0uM_2	2	APEX1	P27695	APEX1_HUMAN	0	SKNVGWRLDYFLLSHSLLPALCDSK	SKNVGWRLDYFLLSHSLLPALCDSK	7,211435916176023E-14	5	_SKNVGWRLDYFLLSHSLLPALC[Carbamidomethyl (C)]DSK_	45785	1360,66064453125	1372,497802734375
C	OE480_FAIMS_LKJ1_Cap_20221008__rapamycom_0uM_2	2	APEX1	P27695	APEX1_HUMAN	0	QCPLKVSYGIGDEEHDQEGR	QCPLKVSYGIGDEEHDQEGR	1,8250383510703565E-13	3	_QC[Carbamidomethyl (C)]PLKVSYGIGDEEHDQEGR_	291326,59375	20717,1796875	21299,576171875
C	OE480_FAIMS_LKJ1_Cap_20221008__rapamycom_0uM_2	2	APEX1	P27695	APEX1_HUMAN	0	GAVAEDGDELRTEPEAKK	GAVAEDGDELRTEPEAKK	1,0206749854798534E-11	3	_GAVAEDGDELRTEPEAKK_	255012,15625	19444,29296875	19944,07421875
C	OE480_FAIMS_LKJ1_Cap_20221008__rapamycom_0uM_2	2	APEX1	P27695	APEX1_HUMAN	0	EAAGEGPALYEDPPDQK	EAAGEGPALYEDPPDQK	3,0908995971906783E-11	2	_EAAGEGPALYEDPPDQK_	63618,9921875	17195,240234375	17641,84765625
C	OE480_FAIMS_LKJ1_Cap_20221008__rapamycom_0uM_2	2	APEX1	P27695	APEX1_HUMAN	0	LDYFLLSHSLLPALCDSKIR	LDYFLLSHSLLPALCDSKIR	2,7124568759901294E-14	4	_LDYFLLSHSLLPALC[Carbamidomethyl (C)]DSKIR_	188532	15291,587890625	15465,2412109375
C	OE480_FAIMS_LKJ1_Cap_20221008__rapamycom_0uM_2	2	APEX1	P27695	APEX1_HUMAN	0	HLYPNTPYAYTFWTYMMNAR	HLYPNTPYAYTFWTYMMNAR	2,1465513044728447E-08	3	_HLYPNTPYAYTFWTYMMNAR_	80911,7421875	7293,94384765625	7364,3349609375
C	OE480_FAIMS_LKJ1_Cap_20221008__rapamycom_0uM_2	2	APEX1	P27695	APEX1_HUMAN	0	HLYPNTPYAYTFWTYMMNAR	HLYPNTPYAYTFWTYMMNAR	9,154100962540622E-10	4	_HLYPNTPYAYTFWTYMMNAR_	36535,30859375	8323,5048828125	8403,880859375
C	OE480_FAIMS_LKJ1_Cap_20221008__rapamycom_0uM_2	2	APEX1	P27695	APEX1_HUMAN	0	EGYSGVGLLSR	EGYSGVGLLSR	3,211774899232247E-13	2	_EGYSGVGLLSR_	111999,078125	14341,1875	14706,4013671875
C	OE480_FAIMS_LKJ1_Cap_20221008__rapamycom_0uM_2	2	APEX1	P27695	APEX1_HUMAN	0	VIVAEFDSFVLVTAYVPNAGR	VIVAEFDSFVLVTAYVPNAGR	9,810957193312469E-11	3	_VIVAEFDSFVLVTAYVPNAGR_	132204,53125	12003,732421875	12006,6376953125
C	OE480_FAIMS_LKJ1_Cap_20221008__rapamycom_0uM_2	2	APEX1	P27695	APEX1_HUMAN	0	WDEAFRK	WDEAFRK	3,801118865001509E-10	2	_WDEAFRK_	96206,109375	10064,9873046875	10294,4189453125
C	OE480_FAIMS_LKJ1_Cap_20221008__rapamycom_0uM_2	2	APEX1	P27695	APEX1_HUMAN	0	GAVAEDGDELR	GAVAEDGDELR	1,0824271484595402E-07	2	_GAVAEDGDELR_	30948,53125	7377,81103515625	7527,37353515625
C	OE480_FAIMS_LKJ1_Cap_20221008__rapamycom_0uM_2	2	APEX1	P27695	APEX1_HUMAN	0	EAAGEGPALYEDPPDQKTSPSGKPATLK	EAAGEGPALYEDPPDQKTSPSGKPATLK	4,636219340826641E-12	3	_EAAGEGPALYEDPPDQKTSPSGKPATLK_	99935,46875	8407,2890625	8640,8994140625
C	OE480_FAIMS_LKJ1_Cap_20221008__rapamycom_0uM_2	2	APEX1	P27695	APEX1_HUMAN	0	EEAPDILCLQETK	EEAPDILCLQETK	1,8549573854465936E-10	2	_EEAPDILC[Carbamidomethyl (C)]LQETK_	84110,328125	7484,18701171875	7683,853515625
C	OE480_FAIMS_LKJ1_Cap_20221008__rapamycom_0uM_2	2	APEX1	P27695	APEX1_HUMAN	0	KGLDWVKEEAPDILCLQETK	KGLDWVKEEAPDILCLQETK	6,277024266309691E-13	4	_KGLDWVKEEAPDILC[Carbamidomethyl (C)]LQETK_	120724,421875	7068,88037109375	7229,6689453125
C	OE480_FAIMS_LKJ1_Cap_20221008__rapamycom_0uM_2	2	APEX1	P27695	APEX1_HUMAN	0	NVGWRLDYFLLSHSLLPALCDSKIR	NVGWRLDYFLLSHSLLPALCDSKIR	5,788456291408244E-10	4	_NVGWRLDYFLLSHSLLPALC[Carbamidomethyl (C)]DSKIR_	97223,78125	4516,22314453125	4564,013671875
C	OE480_FAIMS_LKJ1_Cap_20221008__rapamycom_0uM_2	2	APEX1	P27695	APEX1_HUMAN	0	NVGWRLDYFLLSHSLLPALCDSKIR	NVGWRLDYFLLSHSLLPALCDSKIR	3,3774062042460574E-07	5	_NVGWRLDYFLLSHSLLPALC[Carbamidomethyl (C)]DSKIR_	6345,41259765625	490,21392822265625	495,4151916503906
C	OE480_FAIMS_LKJ1_Cap_20221008__rapamycom_0uM_2	2	APEX1	P27695	APEX1_HUMAN	0	KGAVAEDGDELR	KGAVAEDGDELR	3,864567915124513E-15	2	_KGAVAEDGDELR_	49495,03515625	6399,56787109375	6612,96826171875
C	OE480_FAIMS_LKJ1_Cap_20221008__rapamycom_0uM_2	2	APEX1	P27695	APEX1_HUMAN	0	QRWDEAFR	QRWDEAFR	1,365316832507138E-09	2	_QRWDEAFR_	25954,58984375	4964,5029296875	5087,29345703125
C	OE480_FAIMS_LKJ1_Cap_20221008__rapamycom_0uM_2	2	APEX1	P27695	APEX1_HUMAN	0	GAVAEDGDELRTEPEAK	GAVAEDGDELRTEPEAK	3,054989225549484E-13	3	_GAVAEDGDELRTEPEAK_	17587,73046875	2289,052734375	2340,080322265625
C	OE480_FAIMS_LKJ1_Cap_20221008__rapamycom_0uM_2	2	APEX1	P27695	APEX1_HUMAN	0	GAVAEDGDELRTEPEAK	GAVAEDGDELRTEPEAK	5,305296814764799E-09	2	_GAVAEDGDELRTEPEAK_	7270,07080078125	1022,8115234375	1045,5872802734375
C	OE480_FAIMS_LKJ1_Cap_20221008__rapamycom_0uM_2	2	APEX1	P27695	APEX1_HUMAN	0	KGAVAEDGDELRTEPEAK	KGAVAEDGDELRTEPEAK	4,4898097775662875E-13	2	_KGAVAEDGDELRTEPEAK_	25708,08203125	2235,580078125	2294,107177734375
C	OE480_FAIMS_LKJ1_Cap_20221008__rapamycom_0uM_2	2	APEX1	P27695	APEX1_HUMAN	0	GLVRLEYR	GLVRLEYR	5,0313870971912435E-09	2	_GLVRLEYR_	96611,34375	2664,02685546875	2731,11181640625
C	OE480_FAIMS_LKJ1_Cap_20221008__rapamycom_0uM_2	2	APEX1	P27695	APEX1_HUMAN	0	ICSWNVDGLRAWIK	ICSWNVDGLRAWIK	1,9416616575216556E-07	3	_IC[Carbamidomethyl (C)]SWNVDGLRAWIK_	32489,94140625	1507,286865234375	1540,6766357421875
C	OE480_FAIMS_LKJ1_Cap_20221008__rapamycom_0uM_2	2	DCK	P27707	DCK_HUMAN	0	TNFDYLQEVPILTLDVNEDFKDKYESLVEK	TNFDYLQEVPILTLDVNEDFKDKYESLVEK	1,3770615556693613E-06	4	_TNFDYLQEVPILTLDVNEDFKDKYESLVEK_	381419,9375	71319,9453125	71520,2109375
C	OE480_FAIMS_LKJ1_Cap_20221008__rapamycom_0uM_2	2	DCK	P27707	DCK_HUMAN	0	SCPSFSASSEGTR	SCPSFSASSEGTR	6,385649993603126E-10	2	_SC[Carbamidomethyl (C)]PSFSASSEGTR_	233705,1875	62717,85546875	64009,50390625
C	OE480_FAIMS_LKJ1_Cap_20221008__rapamycom_0uM_2	2	DCK	P27707	DCK_HUMAN	0	STFVNILK	STFVNILK	5,825081769201924E-09	2	_STFVNILK_	507020,65625	39051,8125	40093,30859375
C	OE480_FAIMS_LKJ1_Cap_20221008__rapamycom_0uM_2	2	DCK	P27707	DCK_HUMAN	0	WCNVQSTQDEFEELTMSQK	WCNVQSTQDEFEELTMSQK	4,21759365399533E-13	3	_WC[Carbamidomethyl (C)]NVQSTQDEFEELTMSQK_	436282,59375	27940,6171875	28569,244140625
C	OE480_FAIMS_LKJ1_Cap_20221008__rapamycom_0uM_2	2	DCK	P27707	DCK_HUMAN	0	QLCEDWEVVPEPVAR	QLCEDWEVVPEPVAR	5,964291424731474E-14	3	_QLC[Carbamidomethyl (C)]EDWEVVPEPVAR_	194113,171875	26367,142578125	27037,84765625
C	OE480_FAIMS_LKJ1_Cap_20221008__rapamycom_0uM_2	2	DCK	P27707	DCK_HUMAN	0	AQLASLNGK	AQLASLNGK	6,116045249430987E-09	2	_AQLASLNGK_	148473,796875	24574,896484375	25263,142578125
C	OE480_FAIMS_LKJ1_Cap_20221008__rapamycom_0uM_2	2	DCK	P27707	DCK_HUMAN	0	DAEKPVLFFER	DAEKPVLFFER	1,3910730985094143E-09	3	_DAEKPVLFFER_	44461,75	19598,92578125	20164,943359375
C	OE480_FAIMS_LKJ1_Cap_20221008__rapamycom_0uM_2	2	DCK	P27707	DCK_HUMAN	0	STFVNILKQLCEDWEVVPEPVAR	STFVNILKQLCEDWEVVPEPVAR	9,047248997864979E-10	3	_STFVNILKQLC[Carbamidomethyl (C)]EDWEVVPEPVAR_	44760,2109375	7045,603515625	7000,4560546875
C	OE480_FAIMS_LKJ1_Cap_20221008__rapamycom_0uM_2	2	DCK	P27707	DCK_HUMAN	0	STFVNILKQLCEDWEVVPEPVAR	STFVNILKQLCEDWEVVPEPVAR	4,115554290459687E-11	4	_STFVNILKQLC[Carbamidomethyl (C)]EDWEVVPEPVAR_	16384,359375	2314,366455078125	2299,5107421875
C	OE480_FAIMS_LKJ1_Cap_20221008__rapamycom_0uM_2	2	DCK	P27707	DCK_HUMAN	0	LHYKHESWLLHR	LHYKHESWLLHR	1,4137021038597565E-09	4	_LHYKHESWLLHR_	122957,5703125	4303,53515625	4390,0546875
C	OE480_FAIMS_LKJ1_Cap_20221008__rapamycom_0uM_2	2	DCK	P27707	DCK_HUMAN	0	LKDAEKPVLFFER	LKDAEKPVLFFER	7,021753533162426E-11	2	_LKDAEKPVLFFER_	39002,15625	3455,95947265625	3543,158203125
C	OE480_FAIMS_LKJ1_Cap_20221008__rapamycom_0uM_2	2	DCK	P27707	DCK_HUMAN	0	IRAQLASLNGK	IRAQLASLNGK	1,1916781960951932E-09	2	_IRAQLASLNGK_	30307,265625	2801,459716796875	2864,310302734375
C	OE480_FAIMS_LKJ1_Cap_20221008__rapamycom_0uM_2	2	CAD	P27708	PYR1_HUMAN	0	LLDTIGISQPQWR	LLDTIGISQPQWR	4,208233324490764E-10	2	_LLDTIGISQPQWR_	1814256,375	337865,5	346236,875
C	OE480_FAIMS_LKJ1_Cap_20221008__rapamycom_0uM_2	2	CAD	P27708	PYR1_HUMAN	0	LLDTIGISQPQWR	LLDTIGISQPQWR	1,4908013102293391E-10	3	_LLDTIGISQPQWR_	349735,75	6500,8505859375	6661,85546875
C	OE480_FAIMS_LKJ1_Cap_20221008__rapamycom_0uM_2	2	CAD	P27708	PYR1_HUMAN	0	TLGVDLVALATR	TLGVDLVALATR	3,7655765361362796E-10	2	_TLGVDLVALATR_	1549718	322787,03125	329596,84375
C	OE480_FAIMS_LKJ1_Cap_20221008__rapamycom_0uM_2	2	CAD	P27708	PYR1_HUMAN	0	TLGVDLVALATR	TLGVDLVALATR	9,610790284451764E-09	3	_TLGVDLVALATR_	6323,99267578125	2205,969482421875	2252,479736328125
C	OE480_FAIMS_LKJ1_Cap_20221008__rapamycom_0uM_2	2	CAD	P27708	PYR1_HUMAN	0	KVAEPELMGTPDGTCYPPPPVPR	KVAEPELMGTPDGTCYPPPPVPR	1,1535040143768322E-12	3	_KVAEPELMGTPDGTC[Carbamidomethyl (C)]YPPPPVPR_	922300,25	205346,53125	211207,53125
C	OE480_FAIMS_LKJ1_Cap_20221008__rapamycom_0uM_2	2	CAD	P27708	PYR1_HUMAN	0	KVAEPELMGTPDGTCYPPPPVPR	KVAEPELMGTPDGTCYPPPPVPR	3,5977266012581077E-09	4	_KVAEPELMGTPDGTC[Carbamidomethyl (C)]YPPPPVPR_	21985,0390625	3885,02685546875	3993,095703125
C	OE480_FAIMS_LKJ1_Cap_20221008__rapamycom_0uM_2	2	CAD	P27708	PYR1_HUMAN	0	LALGIPLPELR	LALGIPLPELR	1,030330212345484E-11	2	_LALGIPLPELR_	1086299,5	223862,0625	228381,46875
C	OE480_FAIMS_LKJ1_Cap_20221008__rapamycom_0uM_2	2	CAD	P27708	PYR1_HUMAN	0	LAADFSVPLIIDIK	LAADFSVPLIIDIK	2,493559841565898E-13	2	_LAADFSVPLIIDIK_	2131919,75	211191,34375	213452,8125
C	OE480_FAIMS_LKJ1_Cap_20221008__rapamycom_0uM_2	2	CAD	P27708	PYR1_HUMAN	0	LAADFSVPLIIDIK	LAADFSVPLIIDIK	1,881611601345084E-12	3	_LAADFSVPLIIDIK_	40840,7890625	2052,25927734375	2074,22412109375
C	OE480_FAIMS_LKJ1_Cap_20221008__rapamycom_0uM_2	2	CAD	P27708	PYR1_HUMAN	0	ASDPGLPAEEPKEK	ASDPGLPAEEPKEK	8,973784861813506E-12	3	_ASDPGLPAEEPKEK_	830166,4375	101153,0625	103230,625
C	OE480_FAIMS_LKJ1_Cap_20221008__rapamycom_0uM_2	2	CAD	P27708	PYR1_HUMAN	0	ASDPGLPAEEPKEK	ASDPGLPAEEPKEK	2,913687893100788E-11	2	_ASDPGLPAEEPKEK_	324264,34375	74382,625	75911,1796875
C	OE480_FAIMS_LKJ1_Cap_20221008__rapamycom_0uM_2	2	CAD	P27708	PYR1_HUMAN	0	SILEQLAEK	SILEQLAEK	3,178714355967329E-11	2	_SILEQLAEK_	1624497,75	194654,515625	199916,5
C	OE480_FAIMS_LKJ1_Cap_20221008__rapamycom_0uM_2	2	CAD	P27708	PYR1_HUMAN	0	ILALDCGLK	ILALDCGLK	8,46870684779518E-10	2	_ILALDC[Carbamidomethyl (C)]GLK_	1056452,75	175938,421875	181039,484375
C	OE480_FAIMS_LKJ1_Cap_20221008__rapamycom_0uM_2	2	CAD	P27708	PYR1_HUMAN	0	VTAVDWHFEEAVDGECPPQR	VTAVDWHFEEAVDGECPPQR	4,2675563053713166E-11	3	_VTAVDWHFEEAVDGEC[Carbamidomethyl (C)]PPQR_	1852017,375	153708,453125	158586,015625
C	OE480_FAIMS_LKJ1_Cap_20221008__rapamycom_0uM_2	2	CAD	P27708	PYR1_HUMAN	0	VLGTSPEAIDSAENRFK	VLGTSPEAIDSAENRFK	2,096846248098777E-12	3	_VLGTSPEAIDSAENRFK_	2120831,75	147214,40625	151205,453125
C	OE480_FAIMS_LKJ1_Cap_20221008__rapamycom_0uM_2	2	CAD	P27708	PYR1_HUMAN	0	KNILLTIGSYK	KNILLTIGSYK	1,237015658654784E-10	2	_KNILLTIGSYK_	1028317,125	108604,6640625	111686,3359375
C	OE480_FAIMS_LKJ1_Cap_20221008__rapamycom_0uM_2	2	CAD	P27708	PYR1_HUMAN	0	KNILLTIGSYK	KNILLTIGSYK	4,7990262426645856E-11	3	_KNILLTIGSYK_	159648,3125	20002,263671875	20570,009765625
C	OE480_FAIMS_LKJ1_Cap_20221008__rapamycom_0uM_2	2	CAD	P27708	PYR1_HUMAN	0	GIPGLPDGR	GIPGLPDGR	2,340518521220263E-09	2	_GIPGLPDGR_	301847,96875	101972,359375	104260,5390625
C	OE480_FAIMS_LKJ1_Cap_20221008__rapamycom_0uM_2	2	CAD	P27708	PYR1_HUMAN	0	LGYPVLVR	LGYPVLVR	3,1371368564639293E-09	2	_LGYPVLVR_	422107,5	99422,8125	102258,34375
C	OE480_FAIMS_LKJ1_Cap_20221008__rapamycom_0uM_2	2	CAD	P27708	PYR1_HUMAN	0	NFELVINLSMR	NFELVINLSMR	1,5398020601365957E-11	2	_NFELVINLSMR_	555678,25	108020,03125	110015,140625
C	OE480_FAIMS_LKJ1_Cap_20221008__rapamycom_0uM_2	2	CAD	P27708	PYR1_HUMAN	0	NFELVINLSMR	NFELVINLSMR	5,695994762407553E-09	3	_NFELVINLSMR_	9224,248046875	1299,7344970703125	1323,825439453125
C	OE480_FAIMS_LKJ1_Cap_20221008__rapamycom_0uM_2	2	CAD	P27708	PYR1_HUMAN	0	NSVTGGTAAFEPSVDYCVVKIPR	NSVTGGTAAFEPSVDYCVVKIPR	1,3774144380621404E-09	3	_NSVTGGTAAFEPSVDYC[Carbamidomethyl (C)]VVKIPR_	1009187	88838,6171875	91098,421875
C	OE480_FAIMS_LKJ1_Cap_20221008__rapamycom_0uM_2	2	CAD	P27708	PYR1_HUMAN	0	SELLPTVR	SELLPTVR	1,2714743677781422E-11	2	_SELLPTVR_	274971,875	80951,5234375	82770,40625
C	OE480_FAIMS_LKJ1_Cap_20221008__rapamycom_0uM_2	2	CAD	P27708	PYR1_HUMAN	0	VLGTSPEAIDSAENRFKFSR	VLGTSPEAIDSAENRFKFSR	6,092307643461109E-11	4	_VLGTSPEAIDSAENRFKFSR_	638652,75	44368,18359375	45571,28125
C	OE480_FAIMS_LKJ1_Cap_20221008__rapamycom_0uM_2	2	CAD	P27708	PYR1_HUMAN	0	VLGTSPEAIDSAENRFKFSR	VLGTSPEAIDSAENRFKFSR	1,0647976913967669E-10	3	_VLGTSPEAIDSAENRFKFSR_	98358,046875	21789,30859375	22379,853515625
C	OE480_FAIMS_LKJ1_Cap_20221008__rapamycom_0uM_2	2	CAD	P27708	PYR1_HUMAN	0	MAEIGEHVAPSEAANSLEQAQAAAER	MAEIGEHVAPSEAANSLEQAQAAAER	2,692339210401449E-12	3	_MAEIGEHVAPSEAANSLEQAQAAAER_	511864,6875	69024,296875	70896
C	OE480_FAIMS_LKJ1_Cap_20221008__rapamycom_0uM_2	2	CAD	P27708	PYR1_HUMAN	0	MAEIGEHVAPSEAANSLEQAQAAAER	MAEIGEHVAPSEAANSLEQAQAAAER	1,7267819777642065E-11	4	_MAEIGEHVAPSEAANSLEQAQAAAER_	19816,087890625	2736,66845703125	2810,80615234375
C	OE480_FAIMS_LKJ1_Cap_20221008__rapamycom_0uM_2	2	CAD	P27708	PYR1_HUMAN	0	MAEIGEHVAPSEAANSLEQAQAAAER	MAEIGEHVAPSEAANSLEQAQAAAER	4,066733057264188E-08	3	_M[Oxidation (M)]AEIGEHVAPSEAANSLEQAQAAAER_	5691,56689453125	403,31036376953125	413,4339904785156
C	OE480_FAIMS_LKJ1_Cap_20221008__rapamycom_0uM_2	2	CAD	P27708	PYR1_HUMAN	0	QIDTVAAEWPAQTNYLYLTYWGTTHDLTFR	QIDTVAAEWPAQTNYLYLTYWGTTHDLTFR	4,981201263784762E-08	4	_QIDTVAAEWPAQTNYLYLTYWGTTHDLTFR_	95904,3046875	68916,375	69103,734375
C	OE480_FAIMS_LKJ1_Cap_20221008__rapamycom_0uM_2	2	CAD	P27708	PYR1_HUMAN	0	SFEEAFQK	SFEEAFQK	4,9359896018693905E-09	2	_SFEEAFQK_	422400,09375	54431,26171875	55953,5234375
C	OE480_FAIMS_LKJ1_Cap_20221008__rapamycom_0uM_2	2	CAD	P27708	PYR1_HUMAN	0	VLGTPVETIELTEDRR	VLGTPVETIELTEDRR	1,0532452675892125E-10	3	_VLGTPVETIELTEDRR_	988512,0625	49343,921875	50768,26953125
C	OE480_FAIMS_LKJ1_Cap_20221008__rapamycom_0uM_2	2	CAD	P27708	PYR1_HUMAN	0	NILLTIGSYK	NILLTIGSYK	4,41776654328954E-11	2	_NILLTIGSYK_	462203,4375	52612,625	54144,58984375
C	OE480_FAIMS_LKJ1_Cap_20221008__rapamycom_0uM_2	2	CAD	P27708	PYR1_HUMAN	0	SVGEVMGIGR	SVGEVMGIGR	1,0197355310188807E-09	2	_SVGEVMGIGR_	342258,625	51326,62890625	52461,2265625
C	OE480_FAIMS_LKJ1_Cap_20221008__rapamycom_0uM_2	2	CAD	P27708	PYR1_HUMAN	0	LFVEALGQIGPAPPLK	LFVEALGQIGPAPPLK	5,3501004251053614E-11	3	_LFVEALGQIGPAPPLK_	272407,5	49006,2734375	49867,78515625
C	OE480_FAIMS_LKJ1_Cap_20221008__rapamycom_0uM_2	2	CAD	P27708	PYR1_HUMAN	0	NKSELLPTVR	NKSELLPTVR	2,2349928342546728E-12	2	_NKSELLPTVR_	298438,625	46713,76953125	47874,58203125
C	OE480_FAIMS_LKJ1_Cap_20221008__rapamycom_0uM_2	2	CAD	P27708	PYR1_HUMAN	0	VLGTSPEAIDSAENR	VLGTSPEAIDSAENR	1,8088887051523798E-12	2	_VLGTSPEAIDSAENR_	228142,65625	40990,3671875	41969,4140625
C	OE480_FAIMS_LKJ1_Cap_20221008__rapamycom_0uM_2	2	CAD	P27708	PYR1_HUMAN	0	ASDPGLPAEEPK	ASDPGLPAEEPK	7,716721374378002E-09	2	_ASDPGLPAEEPK_	278687,5625	42997,515625	44023,70703125
C	OE480_FAIMS_LKJ1_Cap_20221008__rapamycom_0uM_2	2	CAD	P27708	PYR1_HUMAN	0	YGNRGHNQPCLLVGSGR	YGNRGHNQPCLLVGSGR	4,7829649606898676E-11	4	_YGNRGHNQPC[Carbamidomethyl (C)]LLVGSGR_	108849,890625	32530,150390625	33200,765625
C	OE480_FAIMS_LKJ1_Cap_20221008__rapamycom_0uM_2	2	CAD	P27708	PYR1_HUMAN	0	YGNRGHNQPCLLVGSGR	YGNRGHNQPCLLVGSGR	6,07454256918497E-14	3	_YGNRGHNQPC[Carbamidomethyl (C)]LLVGSGR_	50491,1640625	7773,98095703125	7934,2529296875
C	OE480_FAIMS_LKJ1_Cap_20221008__rapamycom_0uM_2	2	CAD	P27708	PYR1_HUMAN	0	YGNRGHNQPCLLVGSGR	YGNRGHNQPCLLVGSGR	3,344768462488929E-08	2	_YGNRGHNQPC[Carbamidomethyl (C)]LLVGSGR_	29831,11328125	882,3665771484375	900,5531005859375
C	OE480_FAIMS_LKJ1_Cap_20221008__rapamycom_0uM_2	2	CAD	P27708	PYR1_HUMAN	0	VIMGEEVEPVGLMTGSGVVGVK	VIMGEEVEPVGLMTGSGVVGVK	2,3320240628846415E-08	3	_VIMGEEVEPVGLMTGSGVVGVK_	116141,546875	37985,25	38690,45703125
C	OE480_FAIMS_LKJ1_Cap_20221008__rapamycom_0uM_2	2	CAD	P27708	PYR1_HUMAN	0	GHNQPCLLVGSGR	GHNQPCLLVGSGR	1,3892413915143288E-12	2	_GHNQPC[Carbamidomethyl (C)]LLVGSGR_	185792,421875	36185,7890625	37003,765625
C	OE480_FAIMS_LKJ1_Cap_20221008__rapamycom_0uM_2	2	CAD	P27708	PYR1_HUMAN	0	RLAADFSVPLIIDIK	RLAADFSVPLIIDIK	7,627249789730147E-10	3	_RLAADFSVPLIIDIK_	131176,6875	20766,822265625	21186,08984375
C	OE480_FAIMS_LKJ1_Cap_20221008__rapamycom_0uM_2	2	CAD	P27708	PYR1_HUMAN	0	RLAADFSVPLIIDIK	RLAADFSVPLIIDIK	9,870807649150298E-10	2	_RLAADFSVPLIIDIK_	138471,484375	16233,05859375	16560,8359375
C	OE480_FAIMS_LKJ1_Cap_20221008__rapamycom_0uM_2	2	CAD	P27708	PYR1_HUMAN	0	ILALDCGLKYNQIR	ILALDCGLKYNQIR	3,5836591482832856E-10	3	_ILALDC[Carbamidomethyl (C)]GLKYNQIR_	471497,53125	32311,193359375	33245,015625
C	OE480_FAIMS_LKJ1_Cap_20221008__rapamycom_0uM_2	2	CAD	P27708	PYR1_HUMAN	0	VLGTPVETIELTEDRRAFAAR	VLGTPVETIELTEDRRAFAAR	6,174817786371335E-08	4	_VLGTPVETIELTEDRRAFAAR_	60272,34765625	29475,64453125	30411,78515625
C	OE480_FAIMS_LKJ1_Cap_20221008__rapamycom_0uM_2	2	CAD	P27708	PYR1_HUMAN	0	LVQNGTEPSSLPFLDPNARPLVPEVSIK	LVQNGTEPSSLPFLDPNARPLVPEVSIK	5,026410715182993E-11	4	_LVQNGTEPSSLPFLDPNARPLVPEVSIK_	66195,203125	30064,11328125	30547,931640625
C	OE480_FAIMS_LKJ1_Cap_20221008__rapamycom_0uM_2	2	CAD	P27708	PYR1_HUMAN	0	LVQNGTEPSSLPFLDPNARPLVPEVSIKTPR	LVQNGTEPSSLPFLDPNARPLVPEVSIKTPR	3,2142848505818206E-11	4	_LVQNGTEPSSLPFLDPNARPLVPEVSIKTPR_	564970,75	27018,03515625	27507,248046875
C	OE480_FAIMS_LKJ1_Cap_20221008__rapamycom_0uM_2	2	CAD	P27708	PYR1_HUMAN	0	VPQFSFSR	VPQFSFSR	1,1293637113277268E-11	2	_VPQFSFSR_	144468,328125	24346,662109375	24945,078125
C	OE480_FAIMS_LKJ1_Cap_20221008__rapamycom_0uM_2	2	CAD	P27708	PYR1_HUMAN	0	ATGYPLAYVAAK	ATGYPLAYVAAK	2,7428040477311626E-12	2	_ATGYPLAYVAAK_	190878,03125	22076,73828125	22720,099609375
C	OE480_FAIMS_LKJ1_Cap_20221008__rapamycom_0uM_2	2	CAD	P27708	PYR1_HUMAN	0	LREQGSLLGK	LREQGSLLGK	2,3202913532795488E-11	2	_LREQGSLLGK_	139894,671875	21168,310546875	21768,53125
C	OE480_FAIMS_LKJ1_Cap_20221008__rapamycom_0uM_2	2	CAD	P27708	PYR1_HUMAN	0	TLHEWLQQHGIPGLQGVDTR	TLHEWLQQHGIPGLQGVDTR	1,0725451578908215E-11	4	_TLHEWLQQHGIPGLQGVDTR_	356021,15625	21968,330078125	22527,142578125
C	OE480_FAIMS_LKJ1_Cap_20221008__rapamycom_0uM_2	2	CAD	P27708	PYR1_HUMAN	0	TPHVLVLGSGVYR	TPHVLVLGSGVYR	7,010096837242955E-12	3	_TPHVLVLGSGVYR_	142444,40625	13394,43359375	13735,0751953125
C	OE480_FAIMS_LKJ1_Cap_20221008__rapamycom_0uM_2	2	CAD	P27708	PYR1_HUMAN	0	TPHVLVLGSGVYR	TPHVLVLGSGVYR	1,2188381750171428E-12	2	_TPHVLVLGSGVYR_	118734,7265625	6687,00634765625	6857,1220703125
C	OE480_FAIMS_LKJ1_Cap_20221008__rapamycom_0uM_2	2	CAD	P27708	PYR1_HUMAN	0	AIVHAVGQELQVTGPFNLQLIAKDDQLKVIECNVR	AIVHAVGQELQVTGPFNLQLIAKDDQLKVIECNVR	6,328076346207177E-11	5	_AIVHAVGQELQVTGPFNLQLIAKDDQLKVIEC[Carbamidomethyl (C)]NVR_	398225,6875	20002,2734375	20404,162109375
C	OE480_FAIMS_LKJ1_Cap_20221008__rapamycom_0uM_2	2	CAD	P27708	PYR1_HUMAN	0	LRQELGICPAVK	LRQELGICPAVK	4,866562494348884E-09	3	_LRQELGIC[Carbamidomethyl (C)]PAVK_	118793,828125	12113,931640625	12455,4970703125
C	OE480_FAIMS_LKJ1_Cap_20221008__rapamycom_0uM_2	2	CAD	P27708	PYR1_HUMAN	0	LRQELGICPAVK	LRQELGICPAVK	7,17428837040917E-12	2	_LRQELGIC[Carbamidomethyl (C)]PAVK_	22028,125	5432,32666015625	5585,5185546875
C	OE480_FAIMS_LKJ1_Cap_20221008__rapamycom_0uM_2	2	CAD	P27708	PYR1_HUMAN	0	EATAGNPGGQTVR	EATAGNPGGQTVR	2,067863402408043E-11	2	_EATAGNPGGQTVR_	60122,3125	13894,802734375	14414,13671875
C	OE480_FAIMS_LKJ1_Cap_20221008__rapamycom_0uM_2	2	CAD	P27708	PYR1_HUMAN	0	VIMGEEVEPVGLMTGSGVVGVKVPQFSFSR	VIMGEEVEPVGLMTGSGVVGVKVPQFSFSR	9,670951150435091E-12	4	_VIMGEEVEPVGLMTGSGVVGVKVPQFSFSR_	191293,34375	16837,125	17000,16796875
C	OE480_FAIMS_LKJ1_Cap_20221008__rapamycom_0uM_2	2	CAD	P27708	PYR1_HUMAN	0	AIVHAVGQELQVTGPFNLQLIAKDDQLK	AIVHAVGQELQVTGPFNLQLIAKDDQLK	3,693694339242546E-11	4	_AIVHAVGQELQVTGPFNLQLIAKDDQLK_	320401,9375	16511,3515625	16804,556640625
C	OE480_FAIMS_LKJ1_Cap_20221008__rapamycom_0uM_2	2	CAD	P27708	PYR1_HUMAN	0	LYLNETFSELR	LYLNETFSELR	6,4199505842473E-11	2	_LYLNETFSELR_	79911,6953125	14416,638671875	14783,357421875
C	OE480_FAIMS_LKJ1_Cap_20221008__rapamycom_0uM_2	2	CAD	P27708	PYR1_HUMAN	0	AMLSTGFKIPK	AMLSTGFKIPK	2,0973256215742845E-09	2	_AMLSTGFKIPK_	259389,71875	12934,755859375	13267,5185546875
C	OE480_FAIMS_LKJ1_Cap_20221008__rapamycom_0uM_2	2	CAD	P27708	PYR1_HUMAN	0	FLSSAAAVSKEHPVVISK	FLSSAAAVSKEHPVVISK	4,958415848082945E-12	4	_FLSSAAAVSKEHPVVISK_	456912,8125	10937,3115234375	11160,84375
C	OE480_FAIMS_LKJ1_Cap_20221008__rapamycom_0uM_2	2	CAD	P27708	PYR1_HUMAN	0	FLSSAAAVSKEHPVVISK	FLSSAAAVSKEHPVVISK	3,0550345425166426E-13	3	_FLSSAAAVSKEHPVVISK_	44381,625	1809,098388671875	1845,9412841796875
C	OE480_FAIMS_LKJ1_Cap_20221008__rapamycom_0uM_2	2	CAD	P27708	PYR1_HUMAN	0	FGSTQEYEACFGQFILTPHIMTR	FGSTQEYEACFGQFILTPHIMTR	8,654081608965151E-09	3	_FGSTQEYEAC[Carbamidomethyl (C)]FGQFILTPHIMTR_	116594,3125	9140,931640625	9258,0107421875
C	OE480_FAIMS_LKJ1_Cap_20221008__rapamycom_0uM_2	2	CAD	P27708	PYR1_HUMAN	0	FGSTQEYEACFGQFILTPHIMTR	FGSTQEYEACFGQFILTPHIMTR	1,070282260530018E-13	4	_FGSTQEYEAC[Carbamidomethyl (C)]FGQFILTPHIMTR_	45126,4765625	3137,203857421875	3177,608154296875
C	OE480_FAIMS_LKJ1_Cap_20221008__rapamycom_0uM_2	2	CAD	P27708	PYR1_HUMAN	0	AIVHAVGQELQVTGPFNLQLIAK	AIVHAVGQELQVTGPFNLQLIAK	2,5000145348877503E-09	3	_AIVHAVGQELQVTGPFNLQLIAK_	156542,5625	11569,3828125	11810,70703125
C	OE480_FAIMS_LKJ1_Cap_20221008__rapamycom_0uM_2	2	CAD	P27708	PYR1_HUMAN	0	MVDENCVGFDHTVKPVSDMELETPTDKR	MVDENCVGFDHTVKPVSDMELETPTDKR	1,6610486617590963E-11	5	_MVDENC[Carbamidomethyl (C)]VGFDHTVKPVSDMELETPTDKR_	196587,96875	9522,8955078125	9784,8056640625
C	OE480_FAIMS_LKJ1_Cap_20221008__rapamycom_0uM_2	2	CAD	P27708	PYR1_HUMAN	0	MVDENCVGFDHTVKPVSDMELETPTDKR	MVDENCVGFDHTVKPVSDMELETPTDKR	4,969353054793289E-08	4	_MVDENC[Carbamidomethyl (C)]VGFDHTVKPVSDMELETPTDKR_	81580,21875	2602,90087890625	2674,613037109375
C	OE480_FAIMS_LKJ1_Cap_20221008__rapamycom_0uM_2	2	CAD	P27708	PYR1_HUMAN	0	VAEPELMGTPDGTCYPPPPVPR	VAEPELMGTPDGTCYPPPPVPR	3,061189514765224E-11	3	_VAEPELMGTPDGTC[Carbamidomethyl (C)]YPPPPVPR_	55344,8828125	10671,7060546875	10943,1640625
C	OE480_FAIMS_LKJ1_Cap_20221008__rapamycom_0uM_2	2	CAD	P27708	PYR1_HUMAN	0	LLDTIGISQPQWRELSDLESAR	LLDTIGISQPQWRELSDLESAR	6,615637464185749E-08	3	_LLDTIGISQPQWRELSDLESAR_	222375,46875	8512,875	8671,341796875
C	OE480_FAIMS_LKJ1_Cap_20221008__rapamycom_0uM_2	2	CAD	P27708	PYR1_HUMAN	0	LSLDDLLQR	LSLDDLLQR	2,0731185592031294E-12	2	_LSLDDLLQR_	80601,578125	10752,4228515625	10999,962890625
C	OE480_FAIMS_LKJ1_Cap_20221008__rapamycom_0uM_2	2	CAD	P27708	PYR1_HUMAN	0	VLGTPVETIELTEDR	VLGTPVETIELTEDR	2,2645911612891896E-08	2	_VLGTPVETIELTEDR_	52904,4140625	8116,09326171875	8333,7373046875
C	OE480_FAIMS_LKJ1_Cap_20221008__rapamycom_0uM_2	2	CAD	P27708	PYR1_HUMAN	0	VLSEPNPRPVFGICLGHQLLALAIGAK	VLSEPNPRPVFGICLGHQLLALAIGAK	5,284935778255382E-11	4	_VLSEPNPRPVFGIC[Carbamidomethyl (C)]LGHQLLALAIGAK_	158611,4375	9166,5029296875	9261,1787109375
C	OE480_FAIMS_LKJ1_Cap_20221008__rapamycom_0uM_2	2	CAD	P27708	PYR1_HUMAN	0	TVHSLACLLTQYR	TVHSLACLLTQYR	6,371704793500308E-09	2	_TVHSLAC[Carbamidomethyl (C)]LLTQYR_	31328,37109375	7231,8681640625	7461,267578125
C	OE480_FAIMS_LKJ1_Cap_20221008__rapamycom_0uM_2	2	CAD	P27708	PYR1_HUMAN	0	WDLSKFLR	WDLSKFLR	2,0571186216789524E-13	2	_WDLSKFLR_	100808,171875	6597,1318359375	6756,26708984375
C	OE480_FAIMS_LKJ1_Cap_20221008__rapamycom_0uM_2	2	CAD	P27708	PYR1_HUMAN	0	VNEISVEVDSDPR	VNEISVEVDSDPR	9,16303575640892E-12	2	_VNEISVEVDSDPR_	49995,25	5938,58056640625	6076,09814453125
C	OE480_FAIMS_LKJ1_Cap_20221008__rapamycom_0uM_2	2	CAD	P27708	PYR1_HUMAN	0	GLPVTCEVAPHHLFLSHDDLER	GLPVTCEVAPHHLFLSHDDLER	3,1397700995001257E-12	3	_GLPVTC[Carbamidomethyl (C)]EVAPHHLFLSHDDLER_	31508,59765625	4891,8154296875	5035,64990234375
C	OE480_FAIMS_LKJ1_Cap_20221008__rapamycom_0uM_2	2	CAD	P27708	PYR1_HUMAN	0	KLRQELGICPAVK	KLRQELGICPAVK	8,991203142822775E-06	3	_KLRQELGIC[Carbamidomethyl (C)]PAVK_	150436,90625	3795,53125	3887,44482421875
C	OE480_FAIMS_LKJ1_Cap_20221008__rapamycom_0uM_2	2	CAD	P27708	PYR1_HUMAN	0	KLRQELGICPAVK	KLRQELGICPAVK	1,721605825251142E-09	2	_KLRQELGIC[Carbamidomethyl (C)]PAVK_	27665,935546875	1740,7005615234375	1782,8685302734375
C	OE480_FAIMS_LKJ1_Cap_20221008__rapamycom_0uM_2	2	CAD	P27708	PYR1_HUMAN	0	VMASMFYEVSTR	VMASMFYEVSTR	1,0883604429900059E-07	2	_VM[Oxidation (M)]ASMFYEVSTR_	33262,00390625	5054,52197265625	5214,814453125
C	OE480_FAIMS_LKJ1_Cap_20221008__rapamycom_0uM_2	2	CAD	P27708	PYR1_HUMAN	0	MALLATVLGRF	MALLATVLGRF	4,80727180602939E-11	2	_MALLATVLGRF_	39092,27734375	4151,607421875	4195,48486328125
C	OE480_FAIMS_LKJ1_Cap_20221008__rapamycom_0uM_2	2	CAD	P27708	PYR1_HUMAN	0	AHWTPFEGQK	AHWTPFEGQK	1,2932205414953346E-08	2	_AHWTPFEGQK_	44001,765625	4377,474609375	4486,8427734375
C	OE480_FAIMS_LKJ1_Cap_20221008__rapamycom_0uM_2	2	CAD	P27708	PYR1_HUMAN	0	KLREQGSLLGK	KLREQGSLLGK	1,0241802766550858E-12	2	_KLREQGSLLGK_	43222,328125	3232,562255859375	3341,201171875
C	OE480_FAIMS_LKJ1_Cap_20221008__rapamycom_0uM_2	2	CAD	P27708	PYR1_HUMAN	0	SSALASKATGYPLAYVAAK	SSALASKATGYPLAYVAAK	2,6944895197765792E-08	3	_SSALASKATGYPLAYVAAK_	145107,671875	3351,251708984375	3434,650390625
C	OE480_FAIMS_LKJ1_Cap_20221008__rapamycom_0uM_2	2	CAD	P27708	PYR1_HUMAN	0	IIAHAQLLEQHR	IIAHAQLLEQHR	9,545603915251585E-11	3	_IIAHAQLLEQHR_	94023,0625	3276,73486328125	3350,912841796875
C	OE480_FAIMS_LKJ1_Cap_20221008__rapamycom_0uM_2	2	CAD	P27708	PYR1_HUMAN	0	LAADFSVPLIIDIKCTK	LAADFSVPLIIDIKCTK	1,5180113126593266E-09	3	_LAADFSVPLIIDIKC[Carbamidomethyl (C)]TK_	26489,078125	2909,302734375	2967,71240234375
C	OE480_FAIMS_LKJ1_Cap_20221008__rapamycom_0uM_2	2	CAD	P27708	PYR1_HUMAN	0	DQMSHLFNVAHTLR	DQMSHLFNVAHTLR	5,073143287416219E-12	3	_DQMSHLFNVAHTLR_	21773,779296875	1513,8221435546875	1555,9239501953125
C	OE480_FAIMS_LKJ1_Cap_20221008__rapamycom_0uM_2	2	CAD	P27708	PYR1_HUMAN	0	DQMSHLFNVAHTLR	DQMSHLFNVAHTLR	5,256741024944513E-12	4	_DQMSHLFNVAHTLR_	15429,3056640625	1007,4412841796875	1035,4886474609375
C	OE480_FAIMS_LKJ1_Cap_20221008__rapamycom_0uM_2	2	CAD	P27708	PYR1_HUMAN	0	TSSSFAAAMAR	TSSSFAAAMAR	7,959111337104411E-08	2	_TSSSFAAAMAR_	11533,029296875	2206,599853515625	2260,73974609375
C	OE480_FAIMS_LKJ1_Cap_20221008__rapamycom_0uM_2	2	CAD	P27708	PYR1_HUMAN	0	VHVDCMTSQK	VHVDCMTSQK	1,4593527486305161E-08	2	_VHVDC[Carbamidomethyl (C)]MTSQK_	9621,37109375	2309,6162109375	2392,27392578125
C	OE480_FAIMS_LKJ1_Cap_20221008__rapamycom_0uM_2	2	CAD	P27708	PYR1_HUMAN	0	CLGFSDKQIALAVLSTELAVRK	CLGFSDKQIALAVLSTELAVRK	7,957149202902179E-15	4	_C[Carbamidomethyl (C)]LGFSDKQIALAVLSTELAVRK_	44419,63671875	1992,1650390625	2032,8115234375
C	OE480_FAIMS_LKJ1_Cap_20221008__rapamycom_0uM_2	2	CAD	P27708	PYR1_HUMAN	0	QIALAVLSTELAVR	QIALAVLSTELAVR	1,374275273216924E-07	3	_QIALAVLSTELAVR_	3708,2841796875	1307,3272705078125	1334,058837890625
C	OE480_FAIMS_LKJ1_Cap_20221008__rapamycom_0uM_2	2	CAD	P27708	PYR1_HUMAN	0	SFPFVSKTLGVDLVALATR	SFPFVSKTLGVDLVALATR	2,071679936487606E-05	3	_SFPFVSKTLGVDLVALATR_	9812,138671875	529,9371337890625	535,3304443359375
C	OE480_FAIMS_LKJ1_Cap_20221008__rapamycom_0uM_2	2	CAD	P27708	PYR1_HUMAN	0	SILEQLAEKNFELVINLSMR	SILEQLAEKNFELVINLSMR	2,062723403546301E-09	4	_SILEQLAEKNFELVINLSMR_	10440,716796875	689,661865234375	673,62548828125
C	OE480_FAIMS_LKJ1_Cap_20221008__rapamycom_0uM_2	2	CALR	P27797	CALR_HUMAN	0	EQFLDGDGWTSR	EQFLDGDGWTSR	1,1639420886275638E-10	2	_EQFLDGDGWTSR_	3394625	684367,125	701168,9375
C	OE480_FAIMS_LKJ1_Cap_20221008__rapamycom_0uM_2	2	CALR	P27797	CALR_HUMAN	0	IDNSQVESGSLEDDWDFLPPKK	IDNSQVESGSLEDDWDFLPPKK	1,06909557569246E-10	3	_IDNSQVESGSLEDDWDFLPPKK_	7993164,5	561473,6875	574118,5
C	OE480_FAIMS_LKJ1_Cap_20221008__rapamycom_0uM_2	2	CALR	P27797	CALR_HUMAN	0	IDNSQVESGSLEDDWDFLPPKK	IDNSQVESGSLEDDWDFLPPKK	7,499456391801815E-08	4	_IDNSQVESGSLEDDWDFLPPKK_	35840,484375	5313,9677734375	5433,68212890625
C	OE480_FAIMS_LKJ1_Cap_20221008__rapamycom_0uM_2	2	CALR	P27797	CALR_HUMAN	0	NVLINKDIR	NVLINKDIR	1,1799470830094284E-10	2	_NVLINKDIR_	2367213,25	464238,4375	474611,71875
C	OE480_FAIMS_LKJ1_Cap_20221008__rapamycom_0uM_2	2	CALR	P27797	CALR_HUMAN	0	CKDDEFTHLYTLIVRPDNTYEVK	CKDDEFTHLYTLIVRPDNTYEVK	4,376212299749006E-12	4	_C[Carbamidomethyl (C)]KDDEFTHLYTLIVRPDNTYEVK_	13703324	257503,921875	263427,34375
C	OE480_FAIMS_LKJ1_Cap_20221008__rapamycom_0uM_2	2	CALR	P27797	CALR_HUMAN	0	CKDDEFTHLYTLIVRPDNTYEVK	CKDDEFTHLYTLIVRPDNTYEVK	9,522438258861105E-12	5	_C[Carbamidomethyl (C)]KDDEFTHLYTLIVRPDNTYEVK_	1580345,75	62903,4609375	64350,56640625
C	OE480_FAIMS_LKJ1_Cap_20221008__rapamycom_0uM_2	2	CALR	P27797	CALR_HUMAN	0	CKDDEFTHLYTLIVRPDNTYEVK	CKDDEFTHLYTLIVRPDNTYEVK	6,6425124616346075E-12	3	_C[Carbamidomethyl (C)]KDDEFTHLYTLIVRPDNTYEVK_	2418599,75	44690,3125	45718,4375
C	OE480_FAIMS_LKJ1_Cap_20221008__rapamycom_0uM_2	2	CALR	P27797	CALR_HUMAN	0	KIKDPDASKPEDWDER	KIKDPDASKPEDWDER	4,997939316827599E-11	4	_KIKDPDASKPEDWDER_	3857967,5	223903,953125	228577,828125
C	OE480_FAIMS_LKJ1_Cap_20221008__rapamycom_0uM_2	2	CALR	P27797	CALR_HUMAN	0	KIKDPDASKPEDWDER	KIKDPDASKPEDWDER	6,730314682520418E-13	3	_KIKDPDASKPEDWDER_	24059,0859375	2401,53076171875	2451,163818359375
C	OE480_FAIMS_LKJ1_Cap_20221008__rapamycom_0uM_2	2	CALR	P27797	CALR_HUMAN	0	IKDPDASKPEDWDER	IKDPDASKPEDWDER	3,7271180083436856E-11	4	_IKDPDASKPEDWDER_	3744690,25	179739,5625	183766,078125
C	OE480_FAIMS_LKJ1_Cap_20221008__rapamycom_0uM_2	2	CALR	P27797	CALR_HUMAN	0	IKDPDASKPEDWDER	IKDPDASKPEDWDER	1,7702936323329588E-08	3	_IKDPDASKPEDWDER_	199062,90625	9971,6806640625	10194,9541015625
C	OE480_FAIMS_LKJ1_Cap_20221008__rapamycom_0uM_2	2	CALR	P27797	CALR_HUMAN	0	IKDPDASKPEDWDER	IKDPDASKPEDWDER	1,0842222494860047E-12	2	_IKDPDASKPEDWDER_	10385,3212890625	1357,150390625	1387,558837890625
C	OE480_FAIMS_LKJ1_Cap_20221008__rapamycom_0uM_2	2	CALR	P27797	CALR_HUMAN	0	KPEDWDEEMDGEWEPPVIQNPEYKGEWKPR	KPEDWDEEMDGEWEPPVIQNPEYKGEWKPR	1,1724053610337953E-11	4	_KPEDWDEEMDGEWEPPVIQNPEYKGEWKPR_	1289655,75	92926,859375	95072,1015625
C	OE480_FAIMS_LKJ1_Cap_20221008__rapamycom_0uM_2	2	CALR	P27797	CALR_HUMAN	0	KPEDWDEEMDGEWEPPVIQNPEYKGEWKPR	KPEDWDEEMDGEWEPPVIQNPEYKGEWKPR	5,040473269231707E-13	5	_KPEDWDEEMDGEWEPPVIQNPEYKGEWKPR_	987739,875	41895,765625	42860,59765625
C	OE480_FAIMS_LKJ1_Cap_20221008__rapamycom_0uM_2	2	CALR	P27797	CALR_HUMAN	0	IDNSQVESGSLEDDWDFLPPK	IDNSQVESGSLEDDWDFLPPK	3,3943902185532786E-13	3	_IDNSQVESGSLEDDWDFLPPK_	1553953,875	183083,859375	186286,96875
C	OE480_FAIMS_LKJ1_Cap_20221008__rapamycom_0uM_2	2	CALR	P27797	CALR_HUMAN	0	KVHVIFNYKGK	KVHVIFNYKGK	3,008966312228541E-11	2	_KVHVIFNYKGK_	730322,875	80965,15625	83375,4140625
C	OE480_FAIMS_LKJ1_Cap_20221008__rapamycom_0uM_2	2	CALR	P27797	CALR_HUMAN	0	KVHVIFNYKGK	KVHVIFNYKGK	2,4023666672007966E-10	3	_KVHVIFNYKGK_	977212,1875	54308	55923,859375
C	OE480_FAIMS_LKJ1_Cap_20221008__rapamycom_0uM_2	2	CALR	P27797	CALR_HUMAN	0	SDFGKFVLSSGK	SDFGKFVLSSGK	4,360211094333447E-11	2	_SDFGKFVLSSGK_	1151230,25	121800,640625	124782,1015625
C	OE480_FAIMS_LKJ1_Cap_20221008__rapamycom_0uM_2	2	CALR	P27797	CALR_HUMAN	0	LFPNSLDQTDMHGDSEYNIMFGPDICGPGTKK	LFPNSLDQTDMHGDSEYNIMFGPDICGPGTKK	1,83074202352875E-08	4	_LFPNSLDQTDMHGDSEYNIMFGPDIC[Carbamidomethyl (C)]GPGTKK_	1924023,75	83803,84375	85567,8515625
C	OE480_FAIMS_LKJ1_Cap_20221008__rapamycom_0uM_2	2	CALR	P27797	CALR_HUMAN	0	KVHVIFNYK	KVHVIFNYK	1,1427751190827658E-11	2	_KVHVIFNYK_	759038,5625	85894,3125	87793,25
C	OE480_FAIMS_LKJ1_Cap_20221008__rapamycom_0uM_2	2	CALR	P27797	CALR_HUMAN	0	FYGDEEKDKGLQTSQDAR	FYGDEEKDKGLQTSQDAR	2,263782163688253E-10	3	_FYGDEEKDKGLQTSQDAR_	795035,625	60901,3515625	62250,19921875
C	OE480_FAIMS_LKJ1_Cap_20221008__rapamycom_0uM_2	2	CALR	P27797	CALR_HUMAN	0	FYGDEEKDKGLQTSQDAR	FYGDEEKDKGLQTSQDAR	1,1034488290073424E-08	4	_FYGDEEKDKGLQTSQDAR_	21719,27734375	1928,32958984375	1971,0616455078125
C	OE480_FAIMS_LKJ1_Cap_20221008__rapamycom_0uM_2	2	CALR	P27797	CALR_HUMAN	0	IKDPDASKPEDWDERAK	IKDPDASKPEDWDERAK	2,9353735794278075E-09	4	_IKDPDASKPEDWDERAK_	786682,5625	37022,1171875	37766,96875
C	OE480_FAIMS_LKJ1_Cap_20221008__rapamycom_0uM_2	2	CALR	P27797	CALR_HUMAN	0	IKDPDASKPEDWDERAK	IKDPDASKPEDWDERAK	3,6414802323036285E-11	5	_IKDPDASKPEDWDERAK_	362794,90625	9433,466796875	9623,228515625
C	OE480_FAIMS_LKJ1_Cap_20221008__rapamycom_0uM_2	2	CALR	P27797	CALR_HUMAN	0	IKDPDASKPEDWDERAK	IKDPDASKPEDWDERAK	9,210256932871951E-16	3	_IKDPDASKPEDWDERAK_	18874,35546875	1728,61962890625	1763,4102783203125
C	OE480_FAIMS_LKJ1_Cap_20221008__rapamycom_0uM_2	2	CALR	P27797	CALR_HUMAN	0	LFPNSLDQTDMHGDSEYNIMFGPDICGPGTK	LFPNSLDQTDMHGDSEYNIMFGPDICGPGTK	1,5270932107113497E-08	4	_LFPNSLDQTDMHGDSEYNIMFGPDIC[Carbamidomethyl (C)]GPGTK_	294248,8125	47883,74609375	48852,87890625
C	OE480_FAIMS_LKJ1_Cap_20221008__rapamycom_0uM_2	2	CALR	P27797	CALR_HUMAN	0	AKIDDPTDSKPEDWDKPEHIPDPDAK	AKIDDPTDSKPEDWDKPEHIPDPDAK	2,1298208859682148E-10	5	_AKIDDPTDSKPEDWDKPEHIPDPDAK_	606053	29843,23046875	30524,015625
C	OE480_FAIMS_LKJ1_Cap_20221008__rapamycom_0uM_2	2	CALR	P27797	CALR_HUMAN	0	AKIDDPTDSKPEDWDKPEHIPDPDAK	AKIDDPTDSKPEDWDKPEHIPDPDAK	5,141599689979621E-10	4	_AKIDDPTDSKPEDWDKPEHIPDPDAK_	89266,9296875	9044,0439453125	9250,3359375
C	OE480_FAIMS_LKJ1_Cap_20221008__rapamycom_0uM_2	2	CALR	P27797	CALR_HUMAN	0	AKIDDPTDSKPEDWDKPEHIPDPDAK	AKIDDPTDSKPEDWDKPEHIPDPDAK	3,258388933735868E-15	3	_AKIDDPTDSKPEDWDKPEHIPDPDAK_	50342,3828125	6235,96875	6378,08740234375
C	OE480_FAIMS_LKJ1_Cap_20221008__rapamycom_0uM_2	2	CALR	P27797	CALR_HUMAN	0	FYALSASFEPFSNKGQTLVVQFTVK	FYALSASFEPFSNKGQTLVVQFTVK	3,5943412902859067E-09	3	_FYALSASFEPFSNKGQTLVVQFTVK_	1092752	45546,0546875	45953,05859375
C	OE480_FAIMS_LKJ1_Cap_20221008__rapamycom_0uM_2	2	CALR	P27797	CALR_HUMAN	0	KPEDWDEEMDGEWEPPVIQNPEYK	KPEDWDEEMDGEWEPPVIQNPEYK	8,372212864138656E-10	3	_KPEDWDEEMDGEWEPPVIQNPEYK_	369679,03125	33738,2265625	34498,125
C	OE480_FAIMS_LKJ1_Cap_20221008__rapamycom_0uM_2	2	CALR	P27797	CALR_HUMAN	0	VHVIFNYKGK	VHVIFNYKGK	1,2739377880792773E-12	2	_VHVIFNYKGK_	172081,34375	17989,7734375	18395,833984375
C	OE480_FAIMS_LKJ1_Cap_20221008__rapamycom_0uM_2	2	CALR	P27797	CALR_HUMAN	0	VHVIFNYKGK	VHVIFNYKGK	2,544067305184845E-09	3	_VHVIFNYKGK_	275590,65625	13797,6220703125	14108,3486328125
C	OE480_FAIMS_LKJ1_Cap_20221008__rapamycom_0uM_2	2	CALR	P27797	CALR_HUMAN	0	FYALSASFEPFSNKGQTLVVQFTVKHEQNIDCGGGYVK	FYALSASFEPFSNKGQTLVVQFTVKHEQNIDCGGGYVK	3,0758301135040545E-09	5	_FYALSASFEPFSNKGQTLVVQFTVKHEQNIDC[Carbamidomethyl (C)]GGGYVK_	1448030,125	33659,5234375	34277,2421875
C	OE480_FAIMS_LKJ1_Cap_20221008__rapamycom_0uM_2	2	CALR	P27797	CALR_HUMAN	0	HKSDFGKFVLSSGK	HKSDFGKFVLSSGK	8,350682027701264E-14	2	_HKSDFGKFVLSSGK_	275224,21875	22251,3515625	22739,873046875
C	OE480_FAIMS_LKJ1_Cap_20221008__rapamycom_0uM_2	2	CALR	P27797	CALR_HUMAN	0	GKNVLINKDIR	GKNVLINKDIR	1,6348585937931674E-09	2	_GKNVLINKDIR_	189783,765625	21815,73046875	22466,716796875
C	OE480_FAIMS_LKJ1_Cap_20221008__rapamycom_0uM_2	2	CALR	P27797	CALR_HUMAN	0	GQTLVVQFTVK	GQTLVVQFTVK	8,577914836736096E-10	2	_GQTLVVQFTVK_	318671,4375	24733,796875	25425,26171875
C	OE480_FAIMS_LKJ1_Cap_20221008__rapamycom_0uM_2	2	CALR	P27797	CALR_HUMAN	0	SGTIFDNFLITNDEAYAEEFGNETWGVTK	SGTIFDNFLITNDEAYAEEFGNETWGVTK	5,179010076377936E-11	4	_SGTIFDNFLITNDEAYAEEFGNETWGVTK_	294309,25	19639,1875	19412,74609375
C	OE480_FAIMS_LKJ1_Cap_20221008__rapamycom_0uM_2	2	CALR	P27797	CALR_HUMAN	0	HKSDFGK	HKSDFGK	4,763267095892635E-09	2	_HKSDFGK_	46149,12890625	8660,595703125	8980,0498046875
C	OE480_FAIMS_LKJ1_Cap_20221008__rapamycom_0uM_2	2	CALR	P27797	CALR_HUMAN	0	IDDPTDSKPEDWDKPEHIPDPDAK	IDDPTDSKPEDWDKPEHIPDPDAK	1,600001785043502E-08	5	_IDDPTDSKPEDWDKPEHIPDPDAK_	96891,234375	6579,30615234375	6745,2216796875
C	OE480_FAIMS_LKJ1_Cap_20221008__rapamycom_0uM_2	2	CALR	P27797	CALR_HUMAN	0	IDDPTDSKPEDWDKPEHIPDPDAK	IDDPTDSKPEDWDKPEHIPDPDAK	6,240872403091809E-09	4	_IDDPTDSKPEDWDKPEHIPDPDAK_	93120,25	5922,4140625	6071,783203125
C	OE480_FAIMS_LKJ1_Cap_20221008__rapamycom_0uM_2	2	CALR	P27797	CALR_HUMAN	0	IDDPTDSKPEDWDKPEHIPDPDAK	IDDPTDSKPEDWDKPEHIPDPDAK	5,287158637278269E-08	3	_IDDPTDSKPEDWDKPEHIPDPDAK_	32853,92578125	3771,2724609375	3866,499267578125
C	OE480_FAIMS_LKJ1_Cap_20221008__rapamycom_0uM_2	2	CALR	P27797	CALR_HUMAN	0	HEQNIDCGGGYVK	HEQNIDCGGGYVK	8,436343785045437E-11	2	_HEQNIDC[Carbamidomethyl (C)]GGGYVK_	204431,625	15721,78125	16184,96875
C	OE480_FAIMS_LKJ1_Cap_20221008__rapamycom_0uM_2	2	CALR	P27797	CALR_HUMAN	0	HEQNIDCGGGYVKLFPNSLDQTDMHGDSEYNIMFGPDICGPGTK	HEQNIDCGGGYVKLFPNSLDQTDMHGDSEYNIMFGPDICGPGTK	1,6202414872506272E-09	5	_HEQNIDC[Carbamidomethyl (C)]GGGYVKLFPNSLDQTDMHGDSEYNIMFGPDIC[Carbamidomethyl (C)]GPGTK_	218918,125	12006,5341796875	12231,9736328125
C	OE480_FAIMS_LKJ1_Cap_20221008__rapamycom_0uM_2	2	CALR	P27797	CALR_HUMAN	0	GLQTSQDAR	GLQTSQDAR	6,574187734108114E-11	2	_GLQTSQDAR_	78857,1875	10712,2314453125	11107,361328125
C	OE480_FAIMS_LKJ1_Cap_20221008__rapamycom_0uM_2	2	CALR	P27797	CALR_HUMAN	0	GTWIHPEIDNPEYSPDPSIYAYDNFGVLGLDLWQVK	GTWIHPEIDNPEYSPDPSIYAYDNFGVLGLDLWQVK	1,2625667677190372E-12	5	_GTWIHPEIDNPEYSPDPSIYAYDNFGVLGLDLWQVK_	214528,859375	10146,400390625	9979,28125
C	OE480_FAIMS_LKJ1_Cap_20221008__rapamycom_0uM_2	2	CALR	P27797	CALR_HUMAN	0	FVLSSGKFYGDEEKDK	FVLSSGKFYGDEEKDK	1,422523382614309E-09	3	_FVLSSGKFYGDEEKDK_	96679,0078125	5946,6923828125	6098,390625
C	OE480_FAIMS_LKJ1_Cap_20221008__rapamycom_0uM_2	2	CALR	P27797	CALR_HUMAN	0	FVLSSGKFYGDEEKDK	FVLSSGKFYGDEEKDK	9,484371301055236E-14	4	_FVLSSGKFYGDEEKDK_	157523,8125	3517,498779296875	3607,328125
C	OE480_FAIMS_LKJ1_Cap_20221008__rapamycom_0uM_2	2	CALR	P27797	CALR_HUMAN	0	AKIDDPTDSKPEDWDKPEHIPDPDAKKPEDWDEEMDGEWEPPVIQNPEYK	AKIDDPTDSKPEDWDKPEHIPDPDAKKPEDWDEEMDGEWEPPVIQNPEYK	1,263230435664689E-08	6	_AKIDDPTDSKPEDWDKPEHIPDPDAKKPEDWDEEMDGEWEPPVIQNPEYK_	130495,890625	8097,2216796875	8281,24609375
C	OE480_FAIMS_LKJ1_Cap_20221008__rapamycom_0uM_2	2	CALR	P27797	CALR_HUMAN	0	FYGDEEKDK	FYGDEEKDK	3,3131573192381453E-14	2	_FYGDEEKDK_	46635,59375	7240,8681640625	7510,51318359375
C	OE480_FAIMS_LKJ1_Cap_20221008__rapamycom_0uM_2	2	CALR	P27797	CALR_HUMAN	0	DDEFTHLYTLIVRPDNTYEVK	DDEFTHLYTLIVRPDNTYEVK	1,2007005583808948E-11	3	_DDEFTHLYTLIVRPDNTYEVK_	259805,28125	5446,27490234375	5557,6298828125
C	OE480_FAIMS_LKJ1_Cap_20221008__rapamycom_0uM_2	2	CALR	P27797	CALR_HUMAN	0	DDEFTHLYTLIVRPDNTYEVK	DDEFTHLYTLIVRPDNTYEVK	2,57717829048094E-11	4	_DDEFTHLYTLIVRPDNTYEVK_	151006,171875	981,2180786132812	1001,2686767578125
C	OE480_FAIMS_LKJ1_Cap_20221008__rapamycom_0uM_2	2	CALR	P27797	CALR_HUMAN	0	FYALSASFEPFSNK	FYALSASFEPFSNK	5,899873758939704E-10	3	_FYALSASFEPFSNK_	91304,578125	6185,6630859375	6317,23828125
C	OE480_FAIMS_LKJ1_Cap_20221008__rapamycom_0uM_2	2	CALR	P27797	CALR_HUMAN	0	QMKDKQDEEQR	QMKDKQDEEQR	1,0814681725675805E-12	2	_QMKDKQDEEQR_	18522,888671875	2527,48779296875	2620,71630859375
C	OE480_FAIMS_LKJ1_Cap_20221008__rapamycom_0uM_2	2	CALR	P27797	CALR_HUMAN	0	QMKDKQDEEQR	QMKDKQDEEQR	1,695874691810737E-05	2	_QM[Oxidation (M)]KDKQDEEQR_	206,9142608642578	141,2843475341797	146,49574279785156
C	OE480_FAIMS_LKJ1_Cap_20221008__rapamycom_0uM_2	2	CALR	P27797	CALR_HUMAN	0	GQTLVVQFTVKHEQNIDCGGGYVK	GQTLVVQFTVKHEQNIDCGGGYVK	2,480636043882126E-09	3	_GQTLVVQFTVKHEQNIDC[Carbamidomethyl (C)]GGGYVK_	114410,5234375	3571,749267578125	3658,30029296875
C	OE480_FAIMS_LKJ1_Cap_20221008__rapamycom_0uM_2	2	CALR	P27797	CALR_HUMAN	0	GKNVLINK	GKNVLINK	8,183511610531363E-09	2	_GKNVLINK_	63288,4375	1987,8145751953125	2061,55810546875
C	OE480_FAIMS_LKJ1_Cap_20221008__rapamycom_0uM_2	2	CALR	P27797	CALR_HUMAN	0	LKEEEEDKK	LKEEEEDKK	3,531298343878036E-10	2	_LKEEEEDKK_	19768,171875	2935,3583984375	3043,631591796875
C	OE480_FAIMS_LKJ1_Cap_20221008__rapamycom_0uM_2	2	CALR	P27797	CALR_HUMAN	0	DPDASKPEDWDER	DPDASKPEDWDER	1,3604962776312549E-10	2	_DPDASKPEDWDER_	10051,697265625	2275,18798828125	2328,2578125
C	OE480_FAIMS_LKJ1_Cap_20221008__rapamycom_0uM_2	2	CALR	P27797	CALR_HUMAN	0	SGTIFDNFLITNDEAYAEEFGNETWGVTKAAEK	SGTIFDNFLITNDEAYAEEFGNETWGVTKAAEK	6,5241780480883965E-06	4	_SGTIFDNFLITNDEAYAEEFGNETWGVTKAAEK_	29226,07421875	973,454345703125	974,6886596679688
C	OE480_FAIMS_LKJ1_Cap_20221008__rapamycom_0uM_2	2	CALR	P27797	CALR_HUMAN	0	DKQDEEQR	DKQDEEQR	1,6208002488202143E-07	2	_DKQDEEQR_	4235,953125	796,4024047851562	825,7784423828125
C	OE480_FAIMS_LKJ1_Cap_20221008__rapamycom_0uM_2	2	CALR	P27797	CALR_HUMAN	0	AAEKQMK	AAEKQMK	2,035165113296361E-07	2	_AAEKQMK_	2253,469482421875	335,37548828125	347,7461242675781
C	OE480_FAIMS_LKJ1_Cap_20221008__rapamycom_0uM_2	2	MAP4	P27816	MAP4_HUMAN	0	DMTLPPETNVILTK	DMTLPPETNVILTK	1,1565927020951882E-09	2	_DMTLPPETNVILTK_	3897610,75	915827,75	936451,875
C	OE480_FAIMS_LKJ1_Cap_20221008__rapamycom_0uM_2	2	MAP4	P27816	MAP4_HUMAN	0	DMTLPPETNVILTK	DMTLPPETNVILTK	1,5155227461691425E-09	3	_DMTLPPETNVILTK_	273844	12311,0263671875	12588,244140625
C	OE480_FAIMS_LKJ1_Cap_20221008__rapamycom_0uM_2	2	MAP4	P27816	MAP4_HUMAN	0	TTTLSGTAPAAGVVPSR	TTTLSGTAPAAGVVPSR	3,695986836739123E-11	2	_TTTLSGTAPAAGVVPSR_	2247358,25	390107,25	399168,875
C	OE480_FAIMS_LKJ1_Cap_20221008__rapamycom_0uM_2	2	MAP4	P27816	MAP4_HUMAN	0	TTTLSGTAPAAGVVPSR	TTTLSGTAPAAGVVPSR	2,475803666481091E-10	3	_TTTLSGTAPAAGVVPSR_	504351,5	75362,1328125	77112,5234375
C	OE480_FAIMS_LKJ1_Cap_20221008__rapamycom_0uM_2	2	MAP4	P27816	MAP4_HUMAN	0	VALSSETEVALAR	VALSSETEVALAR	9,373605728545064E-13	2	_VALSSETEVALAR_	2753281	473826,03125	486100,21875
C	OE480_FAIMS_LKJ1_Cap_20221008__rapamycom_0uM_2	2	MAP4	P27816	MAP4_HUMAN	0	CSLPAEEDSVLEK	CSLPAEEDSVLEK	6,161964067926751E-12	2	_C[Carbamidomethyl (C)]SLPAEEDSVLEK_	1665667,875	324381,4375	332716,4375
C	OE480_FAIMS_LKJ1_Cap_20221008__rapamycom_0uM_2	2	MAP4	P27816	MAP4_HUMAN	0	TDYIPLLDVDEK	TDYIPLLDVDEK	1,4063062362061755E-09	2	_TDYIPLLDVDEK_	2239577,25	346409,125	354170,59375
C	OE480_FAIMS_LKJ1_Cap_20221008__rapamycom_0uM_2	2	MAP4	P27816	MAP4_HUMAN	0	ADLSLADALTEPSPDIEGEIKR	ADLSLADALTEPSPDIEGEIKR	1,5190413576362972E-10	3	_[Acetyl (Protein N-term)]ADLSLADALTEPSPDIEGEIKR_	3152601,25	299751	303799,0625
C	OE480_FAIMS_LKJ1_Cap_20221008__rapamycom_0uM_2	2	MAP4	P27816	MAP4_HUMAN	0	EIEMASEERPPAQALEIMMGLK	EIEMASEERPPAQALEIMMGLK	1,011017712758077E-08	3	_EIEMASEERPPAQALEIMMGLK_	5203585	290360,71875	295844,34375
C	OE480_FAIMS_LKJ1_Cap_20221008__rapamycom_0uM_2	2	MAP4	P27816	MAP4_HUMAN	0	NVVLPTETEVAPAK	NVVLPTETEVAPAK	1,0365247438396451E-12	2	_NVVLPTETEVAPAK_	1463268,75	271494,71875	278596,53125
C	OE480_FAIMS_LKJ1_Cap_20221008__rapamycom_0uM_2	2	MAP4	P27816	MAP4_HUMAN	0	DMQPSMESDMALVK	DMQPSMESDMALVK	1,8158285072135355E-11	2	_DMQPSMESDMALVK_	2522524,5	217967,375	224880,640625
C	OE480_FAIMS_LKJ1_Cap_20221008__rapamycom_0uM_2	2	MAP4	P27816	MAP4_HUMAN	0	DMQPSMESDMALVK	DMQPSMESDMALVK	1,0919018481099596E-12	3	_DMQPSMESDMALVK_	93447,890625	2790,450439453125	2878,953125
C	OE480_FAIMS_LKJ1_Cap_20221008__rapamycom_0uM_2	2	MAP4	P27816	MAP4_HUMAN	0	DVTPPPETEVVLIK	DVTPPPETEVVLIK	1,1077289512913041E-10	2	_DVTPPPETEVVLIK_	1529531,875	206740,8125	212288,75
C	OE480_FAIMS_LKJ1_Cap_20221008__rapamycom_0uM_2	2	MAP4	P27816	MAP4_HUMAN	0	DVTPPPETEVVLIK	DVTPPPETEVVLIK	1,216870915674849E-06	3	_DVTPPPETEVVLIK_	16436,837890625	482,6874694824219	495,6075439453125
C	OE480_FAIMS_LKJ1_Cap_20221008__rapamycom_0uM_2	2	MAP4	P27816	MAP4_HUMAN	0	DMSPLSETEMALGK	DMSPLSETEMALGK	1,192428823238187E-10	2	_DMSPLSETEMALGK_	1944592,875	205059,921875	209910,578125
C	OE480_FAIMS_LKJ1_Cap_20221008__rapamycom_0uM_2	2	MAP4	P27816	MAP4_HUMAN	0	DGVLTLANNVTPAK	DGVLTLANNVTPAK	8,863895177726104E-11	2	_DGVLTLANNVTPAK_	1917405,125	202880	208399,59375
C	OE480_FAIMS_LKJ1_Cap_20221008__rapamycom_0uM_2	2	MAP4	P27816	MAP4_HUMAN	0	SVPADLSRPK	SVPADLSRPK	6,100727877641438E-10	2	_SVPADLSRPK_	402326,1875	191848,703125	197487,09375
C	OE480_FAIMS_LKJ1_Cap_20221008__rapamycom_0uM_2	2	MAP4	P27816	MAP4_HUMAN	0	TTTAAAVASTGPSSR	TTTAAAVASTGPSSR	5,459800571759684E-13	2	_TTTAAAVASTGPSSR_	631530,1875	128960,7265625	132662,046875
C	OE480_FAIMS_LKJ1_Cap_20221008__rapamycom_0uM_2	2	MAP4	P27816	MAP4_HUMAN	0	TKPLATTQPAK	TKPLATTQPAK	1,2421584978610983E-11	2	_TKPLATTQPAK_	620414,5	128852,5390625	133693,828125
C	OE480_FAIMS_LKJ1_Cap_20221008__rapamycom_0uM_2	2	MAP4	P27816	MAP4_HUMAN	0	LATNTSAPDLK	LATNTSAPDLK	7,155260871370073E-09	2	_LATNTSAPDLK_	1403313,75	121774,2109375	124507,890625
C	OE480_FAIMS_LKJ1_Cap_20221008__rapamycom_0uM_2	2	MAP4	P27816	MAP4_HUMAN	0	NVCLPPEMEVALTEDQVPALK	NVCLPPEMEVALTEDQVPALK	1,468633896260254E-09	3	_NVC[Carbamidomethyl (C)]LPPEMEVALTEDQVPALK_	1665795	115869,5859375	116941,484375
C	OE480_FAIMS_LKJ1_Cap_20221008__rapamycom_0uM_2	2	MAP4	P27816	MAP4_HUMAN	0	ATPMPSRPSTTPFIDKKPTSAKPSSTTPR	ATPMPSRPSTTPFIDKKPTSAKPSSTTPR	5,250716715674689E-12	5	_ATPMPSRPSTTPFIDKKPTSAKPSSTTPR_	1101932,25	66695,8359375	68378,390625
C	OE480_FAIMS_LKJ1_Cap_20221008__rapamycom_0uM_2	2	MAP4	P27816	MAP4_HUMAN	0	ATPMPSRPSTTPFIDKKPTSAKPSSTTPR	ATPMPSRPSTTPFIDKKPTSAKPSSTTPR	6,202120619132701E-12	6	_ATPMPSRPSTTPFIDKKPTSAKPSSTTPR_	378708,875	35423,77734375	36320,08984375
C	OE480_FAIMS_LKJ1_Cap_20221008__rapamycom_0uM_2	2	MAP4	P27816	MAP4_HUMAN	0	ATPMPSRPSTTPFIDKKPTSAKPSSTTPR	ATPMPSRPSTTPFIDKKPTSAKPSSTTPR	1,0484953525465036E-13	4	_ATPMPSRPSTTPFIDKKPTSAKPSSTTPR_	20211,513671875	2917,442138671875	2991,0341796875
C	OE480_FAIMS_LKJ1_Cap_20221008__rapamycom_0uM_2	2	MAP4	P27816	MAP4_HUMAN	0	NVVLPTETEVAPAKDVTLLK	NVVLPTETEVAPAKDVTLLK	9,977048279801688E-13	3	_NVVLPTETEVAPAKDVTLLK_	1395380,25	94387,1171875	96788,0546875
C	OE480_FAIMS_LKJ1_Cap_20221008__rapamycom_0uM_2	2	MAP4	P27816	MAP4_HUMAN	0	DMESPTKLDVTLAK	DMESPTKLDVTLAK	1,8449921800008994E-11	2	_DMESPTKLDVTLAK_	647257,25	56448,94140625	58059,88671875
C	OE480_FAIMS_LKJ1_Cap_20221008__rapamycom_0uM_2	2	MAP4	P27816	MAP4_HUMAN	0	DMESPTKLDVTLAK	DMESPTKLDVTLAK	1,9662820251543833E-11	3	_DMESPTKLDVTLAK_	612839,9375	32514,181640625	33442,2734375
C	OE480_FAIMS_LKJ1_Cap_20221008__rapamycom_0uM_2	2	MAP4	P27816	MAP4_HUMAN	0	HVPGGGNVQIQNK	HVPGGGNVQIQNK	5,776957475130405E-12	2	_HVPGGGNVQIQNK_	613682,9375	77372,7734375	79960,53125
C	OE480_FAIMS_LKJ1_Cap_20221008__rapamycom_0uM_2	2	MAP4	P27816	MAP4_HUMAN	0	HVPGGGNVQIQNK	HVPGGGNVQIQNK	1,0793745477788147E-11	3	_HVPGGGNVQIQNK_	112281,984375	6529,5732421875	6747,76904296875
C	OE480_FAIMS_LKJ1_Cap_20221008__rapamycom_0uM_2	2	MAP4	P27816	MAP4_HUMAN	0	EAQTLDSQIQETSI	EAQTLDSQIQETSI	3,025165623873987E-11	2	_EAQTLDSQIQETSI_	1603352,375	74365,953125	76345,4453125
C	OE480_FAIMS_LKJ1_Cap_20221008__rapamycom_0uM_2	2	MAP4	P27816	MAP4_HUMAN	0	DMELPTEK	DMELPTEK	1,4145661876584542E-10	2	_DMELPTEK_	355640,875	71981,703125	74018,8515625
C	OE480_FAIMS_LKJ1_Cap_20221008__rapamycom_0uM_2	2	MAP4	P27816	MAP4_HUMAN	0	KPMSLASGLVPAAPPK	KPMSLASGLVPAAPPK	5,035011594114935E-13	3	_KPMSLASGLVPAAPPK_	286916,5	47853,515625	49203,41015625
C	OE480_FAIMS_LKJ1_Cap_20221008__rapamycom_0uM_2	2	MAP4	P27816	MAP4_HUMAN	0	KPMSLASGLVPAAPPK	KPMSLASGLVPAAPPK	2,7668182522903617E-13	2	_KPMSLASGLVPAAPPK_	73542,421875	12064,296875	12403,0361328125
C	OE480_FAIMS_LKJ1_Cap_20221008__rapamycom_0uM_2	2	MAP4	P27816	MAP4_HUMAN	0	DVPPLSETEATPVPIKDMEIAQTQK	DVPPLSETEATPVPIKDMEIAQTQK	1,733028992002673E-08	3	_DVPPLSETEATPVPIKDMEIAQTQK_	1456478,375	55118,6484375	56368,8671875
C	OE480_FAIMS_LKJ1_Cap_20221008__rapamycom_0uM_2	2	MAP4	P27816	MAP4_HUMAN	0	TTDMAPSKETEMALAK	TTDMAPSKETEMALAK	1,1333307015403596E-11	2	_TTDMAPSKETEMALAK_	438285,84375	47329,68359375	48662,14453125
C	OE480_FAIMS_LKJ1_Cap_20221008__rapamycom_0uM_2	2	MAP4	P27816	MAP4_HUMAN	0	KCSLPAEEDSVLEK	KCSLPAEEDSVLEK	3,0053942757281686E-12	2	_KC[Carbamidomethyl (C)]SLPAEEDSVLEK_	325004,09375	29738,919921875	30575,095703125
C	OE480_FAIMS_LKJ1_Cap_20221008__rapamycom_0uM_2	2	MAP4	P27816	MAP4_HUMAN	0	KCSLPAEEDSVLEK	KCSLPAEEDSVLEK	2,7152678698653746E-10	3	_KC[Carbamidomethyl (C)]SLPAEEDSVLEK_	91480,2578125	7332,025390625	7538,20458984375
C	OE480_FAIMS_LKJ1_Cap_20221008__rapamycom_0uM_2	2	MAP4	P27816	MAP4_HUMAN	0	DMGPPKENK	DMGPPKENK	1,449440300364675E-08	2	_DMGPPKENK_	204169,875	38761,24609375	40190,98828125
C	OE480_FAIMS_LKJ1_Cap_20221008__rapamycom_0uM_2	2	MAP4	P27816	MAP4_HUMAN	0	QPAPTTIGGLNK	QPAPTTIGGLNK	6,934019257578993E-11	2	_QPAPTTIGGLNK_	661553,4375	34480,44140625	35332,16015625
C	OE480_FAIMS_LKJ1_Cap_20221008__rapamycom_0uM_2	2	MAP4	P27816	MAP4_HUMAN	0	DKALPLEAEVAPVK	DKALPLEAEVAPVK	1,3062946336750691E-14	2	_DKALPLEAEVAPVK_	116341,03125	20110,142578125	20666,720703125
C	OE480_FAIMS_LKJ1_Cap_20221008__rapamycom_0uM_2	2	MAP4	P27816	MAP4_HUMAN	0	DKALPLEAEVAPVK	DKALPLEAEVAPVK	4,191655601760745E-12	3	_DKALPLEAEVAPVK_	48795,3671875	10644,23828125	10939,0673828125
C	OE480_FAIMS_LKJ1_Cap_20221008__rapamycom_0uM_2	2	MAP4	P27816	MAP4_HUMAN	0	ALPLEAEVAPVKDMAQLPETEIAPAK	ALPLEAEVAPVKDMAQLPETEIAPAK	1,3547942579124767E-13	3	_ALPLEAEVAPVKDMAQLPETEIAPAK_	226614	25461,111328125	25925,74609375
C	OE480_FAIMS_LKJ1_Cap_20221008__rapamycom_0uM_2	2	MAP4	P27816	MAP4_HUMAN	0	NVCLPPEMEVALTEDQVPALKTEAPLAK	NVCLPPEMEVALTEDQVPALKTEAPLAK	2,0287948546377696E-10	4	_NVC[Carbamidomethyl (C)]LPPEMEVALTEDQVPALKTEAPLAK_	376965,65625	24143,498046875	24549,23046875
C	OE480_FAIMS_LKJ1_Cap_20221008__rapamycom_0uM_2	2	MAP4	P27816	MAP4_HUMAN	0	MDLAPSKDMGPPK	MDLAPSKDMGPPK	1,162368045802956E-11	3	_MDLAPSKDMGPPK_	138458,15625	16582,884765625	17050,712890625
C	OE480_FAIMS_LKJ1_Cap_20221008__rapamycom_0uM_2	2	MAP4	P27816	MAP4_HUMAN	0	MDLAPSKDMGPPK	MDLAPSKDMGPPK	1,0909709990516077E-13	2	_MDLAPSKDMGPPK_	35937,46875	8036,52294921875	8263,21484375
C	OE480_FAIMS_LKJ1_Cap_20221008__rapamycom_0uM_2	2	MAP4	P27816	MAP4_HUMAN	0	ALPLEAEVAPVK	ALPLEAEVAPVK	4,4709347992372475E-11	2	_ALPLEAEVAPVK_	233095,046875	22946,86328125	23616,869140625
C	OE480_FAIMS_LKJ1_Cap_20221008__rapamycom_0uM_2	2	MAP4	P27816	MAP4_HUMAN	0	DMQPSMESDMALVKDMELPTEK	DMQPSMESDMALVKDMELPTEK	5,863969256991282E-10	3	_DMQPSMESDMALVKDMELPTEK_	468447,75	20521,3671875	20886,451171875
C	OE480_FAIMS_LKJ1_Cap_20221008__rapamycom_0uM_2	2	MAP4	P27816	MAP4_HUMAN	0	AKTQPTSLPK	AKTQPTSLPK	4,806503886388891E-08	2	_AKTQPTSLPK_	189025,40625	18760,14453125	19460,341796875
C	OE480_FAIMS_LKJ1_Cap_20221008__rapamycom_0uM_2	2	MAP4	P27816	MAP4_HUMAN	0	DMAQLPETEIAPAK	DMAQLPETEIAPAK	1,7367979750947118E-11	2	_DMAQLPETEIAPAK_	102717,34375	18081,708984375	18560,388671875
C	OE480_FAIMS_LKJ1_Cap_20221008__rapamycom_0uM_2	2	MAP4	P27816	MAP4_HUMAN	0	KTTTLSGTAPAAGVVPSR	KTTTLSGTAPAAGVVPSR	6,069404893553003E-15	2	_KTTTLSGTAPAAGVVPSR_	95271,7734375	9844,7373046875	10120,138671875
C	OE480_FAIMS_LKJ1_Cap_20221008__rapamycom_0uM_2	2	MAP4	P27816	MAP4_HUMAN	0	DKALPLEAEVAPVKDMAQLPETEIAPAK	DKALPLEAEVAPVKDMAQLPETEIAPAK	1,7991226820349045E-11	4	_DKALPLEAEVAPVKDMAQLPETEIAPAK_	145559,1875	10069,111328125	10268,1533203125
C	OE480_FAIMS_LKJ1_Cap_20221008__rapamycom_0uM_2	2	MAP4	P27816	MAP4_HUMAN	0	HVPGGGNVQIQNKK	HVPGGGNVQIQNKK	3,838562757070252E-11	3	_HVPGGGNVQIQNKK_	208428,03125	12499,7978515625	12970,9990234375
C	OE480_FAIMS_LKJ1_Cap_20221008__rapamycom_0uM_2	2	MAP4	P27816	MAP4_HUMAN	0	SKVGSTENIK	SKVGSTENIK	7,258771719735611E-09	2	_SKVGSTENIK_	61771,1796875	10125,931640625	10499,435546875
C	OE480_FAIMS_LKJ1_Cap_20221008__rapamycom_0uM_2	2	MAP4	P27816	MAP4_HUMAN	0	TAGPIASAQK	TAGPIASAQK	2,4182438243137487E-09	2	_TAGPIASAQK_	84066,34375	10607,6162109375	10994,251953125
C	OE480_FAIMS_LKJ1_Cap_20221008__rapamycom_0uM_2	2	MAP4	P27816	MAP4_HUMAN	0	ALPLEAEVAPVKDMAQLPETEIAPAKDVAPSTVK	ALPLEAEVAPVKDMAQLPETEIAPAKDVAPSTVK	3,506263528507582E-07	4	_ALPLEAEVAPVKDMAQLPETEIAPAKDVAPSTVK_	259838,34375	9584,2529296875	9761,1650390625
C	OE480_FAIMS_LKJ1_Cap_20221008__rapamycom_0uM_2	2	MAP4	P27816	MAP4_HUMAN	0	VGSLDNVGHLPAGGAVK	VGSLDNVGHLPAGGAVK	2,7243735536899964E-11	2	_VGSLDNVGHLPAGGAVK_	52992,78125	7437,00341796875	7609,421875
C	OE480_FAIMS_LKJ1_Cap_20221008__rapamycom_0uM_2	2	MAP4	P27816	MAP4_HUMAN	0	TAGPIASAQKQPAGK	TAGPIASAQKQPAGK	2,580841117734541E-16	2	_TAGPIASAQKQPAGK_	64917,5859375	6887,076171875	7136,68896484375
C	OE480_FAIMS_LKJ1_Cap_20221008__rapamycom_0uM_2	2	MAP4	P27816	MAP4_HUMAN	0	SPSTLLPK	SPSTLLPK	6,279765339725574E-10	2	_SPSTLLPK_	122199,171875	7475,212890625	7659,958984375
C	OE480_FAIMS_LKJ1_Cap_20221008__rapamycom_0uM_2	2	MAP4	P27816	MAP4_HUMAN	0	KKPCSETSQIEDTPSSKPTLLANGGHGVEGSDTTGSPTEFLEEK	KKPCSETSQIEDTPSSKPTLLANGGHGVEGSDTTGSPTEFLEEK	5,864512193456007E-13	5	_KKPC[Carbamidomethyl (C)]SETSQIEDTPSSKPTLLANGGHGVEGSDTTGSPTEFLEEK_	146072,78125	7347,310546875	7526,95849609375
C	OE480_FAIMS_LKJ1_Cap_20221008__rapamycom_0uM_2	2	MAP4	P27816	MAP4_HUMAN	0	KPTAIKTEGKPAEVK	KPTAIKTEGKPAEVK	1,077465344713464E-10	4	_KPTAIKTEGKPAEVK_	214467,265625	6517,8447265625	6763,185546875
C	OE480_FAIMS_LKJ1_Cap_20221008__rapamycom_0uM_2	2	MAP4	P27816	MAP4_HUMAN	0	KPTAIKTEGKPAEVK	KPTAIKTEGKPAEVK	2,2819945305166785E-09	2	_KPTAIKTEGKPAEVK_	9131,16015625	232,12039184570312	240,85972595214844
C	OE480_FAIMS_LKJ1_Cap_20221008__rapamycom_0uM_2	2	MAP4	P27816	MAP4_HUMAN	0	VSYSHIQSK	VSYSHIQSK	1,5673738345127774E-11	2	_VSYSHIQSK_	53054,0078125	6185,72412109375	6425,24560546875
C	OE480_FAIMS_LKJ1_Cap_20221008__rapamycom_0uM_2	2	MAP4	P27816	MAP4_HUMAN	0	DMEIAQTQK	DMEIAQTQK	6,821733447782639E-08	2	_DMEIAQTQK_	65247,28125	4853,3798828125	4955,533203125
C	OE480_FAIMS_LKJ1_Cap_20221008__rapamycom_0uM_2	2	MAP4	P27816	MAP4_HUMAN	0	RDFIATLEAEAFDDVVGETVGK	RDFIATLEAEAFDDVVGETVGK	8,130453182428592E-11	3	_RDFIATLEAEAFDDVVGETVGK_	49408,046875	4227,57861328125	4208,2900390625
C	OE480_FAIMS_LKJ1_Cap_20221008__rapamycom_0uM_2	2	MAP4	P27816	MAP4_HUMAN	0	VQIVSKK	VQIVSKK	7,541027625860224E-11	2	_VQIVSKK_	25451,703125	3900,27880859375	4044,14404296875
C	OE480_FAIMS_LKJ1_Cap_20221008__rapamycom_0uM_2	2	MAP4	P27816	MAP4_HUMAN	0	KVSYSHIQSK	KVSYSHIQSK	6,016858661107667E-07	2	_KVSYSHIQSK_	16458,421875	2331,286376953125	2417,27783203125
C	OE480_FAIMS_LKJ1_Cap_20221008__rapamycom_0uM_2	2	MAP4	P27816	MAP4_HUMAN	0	KPCNSQPSELSSETSGIARPEEGRPVVSGTGNDITTPPNK	KPCNSQPSELSSETSGIARPEEGRPVVSGTGNDITTPPNK	1,5957084318398386E-11	5	_KPC[Carbamidomethyl (C)]NSQPSELSSETSGIARPEEGRPVVSGTGNDITTPPNK_	69396,921875	3766,318603515625	3865,070068359375
C	OE480_FAIMS_LKJ1_Cap_20221008__rapamycom_0uM_2	2	MAP4	P27816	MAP4_HUMAN	0	TDYIPLLDVDEKTGNSESK	TDYIPLLDVDEKTGNSESK	1,7313924907373827E-07	3	_TDYIPLLDVDEKTGNSESK_	49175,01953125	3031,36572265625	3118,184814453125
C	OE480_FAIMS_LKJ1_Cap_20221008__rapamycom_0uM_2	2	MAP4	P27816	MAP4_HUMAN	0	ADLSLADALTEPSPDIEGEIK	ADLSLADALTEPSPDIEGEIK	4,521990783475282E-12	3	_[Acetyl (Protein N-term)]ADLSLADALTEPSPDIEGEIK_	37535,98828125	2301,33154296875	2322,421630859375
C	OE480_FAIMS_LKJ1_Cap_20221008__rapamycom_0uM_2	2	MAP4	P27816	MAP4_HUMAN	0	STSTSSMKK	STSTSSMKK	1,609473255073992E-07	2	_STSTSSMKK_	12134,53125	2070,5654296875	2146,940185546875
C	OE480_FAIMS_LKJ1_Cap_20221008__rapamycom_0uM_2	2	MAP4	P27816	MAP4_HUMAN	0	DVKPKPIADAKAPEKR	DVKPKPIADAKAPEKR	1,2972223285568354E-10	3	_DVKPKPIADAKAPEKR_	10792,515625	1361,0865478515625	1411,1031494140625
C	OE480_FAIMS_LKJ1_Cap_20221008__rapamycom_0uM_2	2	MAP4	P27816	MAP4_HUMAN	0	DMAQLPETEIAPAKDVAPSTVK	DMAQLPETEIAPAKDVAPSTVK	3,576196976613905E-05	3	_DMAQLPETEIAPAKDVAPSTVK_	0,20232391357421875	1485,639404296875	1531,1387939453125
C	OE480_FAIMS_LKJ1_Cap_20221008__rapamycom_0uM_2	2	MAP4	P27816	MAP4_HUMAN	0	MDLAPSKDMGPPKENK	MDLAPSKDMGPPKENK	4,283140948035645E-11	2	_MDLAPSKDMGPPKENK_	4461,216796875	1061,4267578125	1087,71826171875
C	OE480_FAIMS_LKJ1_Cap_20221008__rapamycom_0uM_2	2	ITPKB	P27987	IP3KB_HUMAN	0	VWMIDFGK	VWMIDFGK	1,9249284621110528E-10	2	_VWMIDFGK_	10303,6591796875	1503,2747802734375	1537,060302734375
C	OE480_FAIMS_LKJ1_Cap_20221008__rapamycom_0uM_2	2	ITPKB	P27987	IP3KB_HUMAN	0	QGQFLGSETSPAPER	QGQFLGSETSPAPER	8,291445422640337E-07	2	_QGQFLGSETSPAPER_	1657,606689453125	914,00244140625	939,6543579101562
C	OE480_FAIMS_LKJ1_Cap_20221008__rapamycom_0uM_2	2	PSMA5	P28066	PSA5_HUMAN	0	GVNTFSPEGR	GVNTFSPEGR	3,6398455821293273E-09	2	_GVNTFSPEGR_	688734,625	152774,15625	156220,953125
C	OE480_FAIMS_LKJ1_Cap_20221008__rapamycom_0uM_2	2	PSMA5	P28066	PSA5_HUMAN	0	AIGSASEGAQSSLQEVYHK	AIGSASEGAQSSLQEVYHK	1,635374419313255E-12	3	_AIGSASEGAQSSLQEVYHK_	1956821,625	87542,2578125	89314,9609375
C	OE480_FAIMS_LKJ1_Cap_20221008__rapamycom_0uM_2	2	PSMA5	P28066	PSA5_HUMAN	0	ITSPLMEPSSIEK	ITSPLMEPSSIEK	3,450939089330118E-13	2	_ITSPLMEPSSIEK_	784731,3125	82794,078125	84884,3828125
C	OE480_FAIMS_LKJ1_Cap_20221008__rapamycom_0uM_2	2	PSMA5	P28066	PSA5_HUMAN	0	LFQVEYAIEAIK	LFQVEYAIEAIK	4,011826141910191E-12	2	_LFQVEYAIEAIK_	559684,125	49751,79296875	50696,82421875
C	OE480_FAIMS_LKJ1_Cap_20221008__rapamycom_0uM_2	2	PSMA5	P28066	PSA5_HUMAN	0	ITSPLMEPSSIEKIVEIDAHIGCAMSGLIADAK	ITSPLMEPSSIEKIVEIDAHIGCAMSGLIADAK	1,5079388527277523E-10	4	_ITSPLMEPSSIEKIVEIDAHIGC[Carbamidomethyl (C)]AMSGLIADAK_	650457,875	16613,80859375	16155,1962890625
C	OE480_FAIMS_LKJ1_Cap_20221008__rapamycom_0uM_2	2	PSMA5	P28066	PSA5_HUMAN	0	ITSPLMEPSSIEKIVEIDAHIGCAMSGLIADAK	ITSPLMEPSSIEKIVEIDAHIGCAMSGLIADAK	2,0992137250610392E-07	5	_ITSPLMEPSSIEKIVEIDAHIGC[Carbamidomethyl (C)]AMSGLIADAK_	11836,541015625	408,5070495605469	397,17767333984375
C	OE480_FAIMS_LKJ1_Cap_20221008__rapamycom_0uM_2	2	PSMA5	P28066	PSA5_HUMAN	0	SMTLKEAIK	SMTLKEAIK	8,312945862437865E-13	2	_SMTLKEAIK_	77091,2109375	9236,66796875	9428,3935546875
C	OE480_FAIMS_LKJ1_Cap_20221008__rapamycom_0uM_2	2	PSMA5	P28066	PSA5_HUMAN	0	EAIKSSLIILK	EAIKSSLIILK	4,369026778725029E-08	3	_EAIKSSLIILK_	81504,609375	4017,530029296875	4124,83154296875
C	OE480_FAIMS_LKJ1_Cap_20221008__rapamycom_0uM_2	2	PSMA5	P28066	PSA5_HUMAN	0	LGSTAIGIQTSEGVCLAVEKR	LGSTAIGIQTSEGVCLAVEKR	4,311759325597109E-09	3	_LGSTAIGIQTSEGVC[Carbamidomethyl (C)]LAVEKR_	74058,5625	2877,95751953125	2955,497802734375
C	OE480_FAIMS_LKJ1_Cap_20221008__rapamycom_0uM_2	2	PSMA5	P28066	PSA5_HUMAN	0	IVEIDAHIGCAMSGLIADAK	IVEIDAHIGCAMSGLIADAK	8,043328921130855E-07	3	_IVEIDAHIGC[Carbamidomethyl (C)]AMSGLIADAK_	38092,19921875	2437,36865234375	2486,80126953125
C	OE480_FAIMS_LKJ1_Cap_20221008__rapamycom_0uM_2	2	PSMB4	P28070	PSB4_HUMAN	0,0003716090672612412	SGLWAGGPAPGQFYR	SGLWAGGPAPGQFYR	8,694809359735294E-07	2	_SGLWAGGPAPGQFYR_	9935,99609375	6624,2578125	6814,08447265625
C	OE480_FAIMS_LKJ1_Cap_20221008__rapamycom_0uM_2	2	PSMB6	P28072	PSB6_HUMAN	0	QVLLGDQIPK	QVLLGDQIPK	1,2326342705638087E-09	2	_QVLLGDQIPK_	91386,15625	4523,08349609375	4636,05859375
C	OE480_FAIMS_LKJ1_Cap_20221008__rapamycom_0uM_2	2	PSMB6	P28072	PSB6_HUMAN	0	AATLLAAR	AATLLAAR	5,059645237160578E-07	2	_[Acetyl (Protein N-term)]AATLLAAR_	2920,80224609375	1581,3968505859375	1624,8125
C	OE480_FAIMS_LKJ1_Cap_20221008__rapamycom_0uM_2	2	TMOD1	P28289	TMOD1_HUMAN	0	ASNAMMNNNDLVR	ASNAMMNNNDLVR	9,693440207458186E-15	2	_ASNAMMNNNDLVR_	59099,59375	11158,5048828125	11474,734375
C	OE480_FAIMS_LKJ1_Cap_20221008__rapamycom_0uM_2	2	TMOD1	P28289	TMOD1_HUMAN	0	LVEALPYNTSLVEMK	LVEALPYNTSLVEMK	2,390306189061426E-12	2	_LVEALPYNTSLVEMK_	90137,6484375	10459,376953125	10695,083984375
C	OE480_FAIMS_LKJ1_Cap_20221008__rapamycom_0uM_2	2	TMOD1	P28289	TMOD1_HUMAN	0	LADLTGPIIPK	LADLTGPIIPK	3,1267551016543203E-14	2	_LADLTGPIIPK_	115667,1640625	11067,068359375	11378,2646484375
C	OE480_FAIMS_LKJ1_Cap_20221008__rapamycom_0uM_2	2	TMOD1	P28289	TMOD1_HUMAN	0	LEEVNLNNIR	LEEVNLNNIR	1,817499063080537E-09	2	_LEEVNLNNIR_	92322,0234375	7746,68798828125	7945,248046875
C	OE480_FAIMS_LKJ1_Cap_20221008__rapamycom_0uM_2	2	TMOD1	P28289	TMOD1_HUMAN	0	YRDLDEDEILGALTEEELR	YRDLDEDEILGALTEEELR	7,745553903730888E-09	3	_YRDLDEDEILGALTEEELR_	64550,375	6304,0400390625	6435,23095703125
C	OE480_FAIMS_LKJ1_Cap_20221008__rapamycom_0uM_2	2	TMOD1	P28289	TMOD1_HUMAN	0	FGYHFTQQGPR	FGYHFTQQGPR	5,6290372304588945E-11	3	_FGYHFTQQGPR_	69015,265625	3705,65185546875	3802,287841796875
C	OE480_FAIMS_LKJ1_Cap_20221008__rapamycom_0uM_2	2	TMOD1	P28289	TMOD1_HUMAN	0	TLNVESNFISGAGILR	TLNVESNFISGAGILR	5,224753210011882E-13	3	_TLNVESNFISGAGILR_	31371,8046875	3893,083984375	3972,744384765625
C	OE480_FAIMS_LKJ1_Cap_20221008__rapamycom_0uM_2	2	TMOD1	P28289	TMOD1_HUMAN	0	EELLDHLEK	EELLDHLEK	1,8624523496756313E-09	2	_EELLDHLEK_	28091,5546875	2160,060791015625	2216,591064453125
C	OE480_FAIMS_LKJ1_Cap_20221008__rapamycom_0uM_2	2	ITPRID2	P28290	ITPI2_HUMAN	0	TQMMDLELAMLR	TQMMDLELAMLR	1,859473077059003E-13	2	_TQMMDLELAMLR_	34273,734375	5219,89794921875	5321,2568359375
C	OE480_FAIMS_LKJ1_Cap_20221008__rapamycom_0uM_2	2	ITPRID2	P28290	ITPI2_HUMAN	0	LGEESGIVESK	LGEESGIVESK	9,414326508895494E-08	2	_LGEESGIVESK_	20722,55078125	1938,470947265625	1981,49560546875
C	OE480_FAIMS_LKJ1_Cap_20221008__rapamycom_0uM_2	2	ITPRID2	P28290	ITPI2_HUMAN	0	IGSMSSVTSNK	IGSMSSVTSNK	2,248282529584844E-08	2	_IGSMSSVTSNK_	15169,685546875	2048,66796875	2106,19580078125
C	OE480_FAIMS_LKJ1_Cap_20221008__rapamycom_0uM_2	2	ITPRID2	P28290	ITPI2_HUMAN	0	GPDPAAAPYSTQK	GPDPAAAPYSTQK	1,3473666381157892E-07	2	_GPDPAAAPYSTQK_	4697,6513671875	1193,3306884765625	1217,4871826171875
C	OE480_FAIMS_LKJ1_Cap_20221008__rapamycom_0uM_2	2	LOX	P28300	LYOX_HUMAN	0	TPILLIR	TPILLIR	1,8415752852916897E-07	2	_TPILLIR_	35870,44140625	9172,9384765625	9409,837890625
C	OE480_FAIMS_LKJ1_Cap_20221008__rapamycom_0uM_2	2	LOX	P28300	LYOX_HUMAN	0	CAAEENCLASTAYR	CAAEENCLASTAYR	1,5050505057298593E-07	2	_C[Carbamidomethyl (C)]AAEENC[Carbamidomethyl (C)]LASTAYR_	7004,08984375	1134,7747802734375	1165,5914306640625
C	OE480_FAIMS_LKJ1_Cap_20221008__rapamycom_0uM_2	2	NDUFS1	P28331	NDUS1_HUMAN	0	FASEIAGVDDLGTTGR	FASEIAGVDDLGTTGR	1,310436950190151E-12	2	_FASEIAGVDDLGTTGR_	330574,84375	54910,37890625	56485,8046875
C	OE480_FAIMS_LKJ1_Cap_20221008__rapamycom_0uM_2	2	NDUFS1	P28331	NDUS1_HUMAN	0	VLFLLGADGGCITR	VLFLLGADGGCITR	5,4694576051521466E-14	2	_VLFLLGADGGC[Carbamidomethyl (C)]ITR_	361007,5625	52970,484375	54126,50390625
C	OE480_FAIMS_LKJ1_Cap_20221008__rapamycom_0uM_2	2	NDUFS1	P28331	NDUS1_HUMAN	0	VLFLLGADGGCITR	VLFLLGADGGCITR	4,94879588999198E-08	3	_VLFLLGADGGC[Carbamidomethyl (C)]ITR_	4394,66748046875	875,4446411132812	894,5590209960938
C	OE480_FAIMS_LKJ1_Cap_20221008__rapamycom_0uM_2	2	NDUFS1	P28331	NDUS1_HUMAN	0	VAVTPPGLAR	VAVTPPGLAR	1,651932416500011E-08	2	_VAVTPPGLAR_	207679,375	42311,70703125	43481,109375
C	OE480_FAIMS_LKJ1_Cap_20221008__rapamycom_0uM_2	2	NDUFS1	P28331	NDUS1_HUMAN	0	IASQVAALDLGYKPGVEAIR	IASQVAALDLGYKPGVEAIR	3,3522446422019803E-13	3	_IASQVAALDLGYKPGVEAIR_	259396,4375	32017,14453125	32921,1328125
C	OE480_FAIMS_LKJ1_Cap_20221008__rapamycom_0uM_2	2	NDUFS1	P28331	NDUS1_HUMAN	0	MHEDINEEWISDKTR	MHEDINEEWISDKTR	3,962494868096133E-13	3	_MHEDINEEWISDKTR_	171096,296875	17651,927734375	18021,5859375
C	OE480_FAIMS_LKJ1_Cap_20221008__rapamycom_0uM_2	2	NDUFS1	P28331	NDUS1_HUMAN	0	MHEDINEEWISDKTR	MHEDINEEWISDKTR	3,167224381651587E-13	4	_MHEDINEEWISDKTR_	63824,95703125	7325,28076171875	7479,01025390625
C	OE480_FAIMS_LKJ1_Cap_20221008__rapamycom_0uM_2	2	NDUFS1	P28331	NDUS1_HUMAN	0	KPMVVLGSSALQR	KPMVVLGSSALQR	2,2163028659423065E-09	2	_KPMVVLGSSALQR_	50513,98046875	11201,1845703125	11470,873046875
C	OE480_FAIMS_LKJ1_Cap_20221008__rapamycom_0uM_2	2	NDUFS1	P28331	NDUS1_HUMAN	0	KPMVVLGSSALQR	KPMVVLGSSALQR	1,2226047123301978E-09	3	_KPMVVLGSSALQR_	47379,63671875	9752,5849609375	9988,2724609375
C	OE480_FAIMS_LKJ1_Cap_20221008__rapamycom_0uM_2	2	NDUFS1	P28331	NDUS1_HUMAN	0	VGMQIPR	VGMQIPR	9,082712994016268E-10	2	_VGMQIPR_	108881,484375	19472,587890625	19951,8984375
C	OE480_FAIMS_LKJ1_Cap_20221008__rapamycom_0uM_2	2	NDUFS1	P28331	NDUS1_HUMAN	0	NRLEEVSPNLVR	NRLEEVSPNLVR	1,5726805811823274E-10	3	_NRLEEVSPNLVR_	90995,203125	16682,072265625	17146,32421875
C	OE480_FAIMS_LKJ1_Cap_20221008__rapamycom_0uM_2	2	NDUFS1	P28331	NDUS1_HUMAN	0	MTSGVTGDWK	MTSGVTGDWK	1,425054784480931E-08	2	_MTSGVTGDWK_	81207,5859375	13381,68359375	13713,6533203125
C	OE480_FAIMS_LKJ1_Cap_20221008__rapamycom_0uM_2	2	NDUFS1	P28331	NDUS1_HUMAN	0	DFYMTDSISR	DFYMTDSISR	4,562877446824668E-08	2	_DFYMTDSISR_	60473,8671875	11471,828125	11757,0458984375
C	OE480_FAIMS_LKJ1_Cap_20221008__rapamycom_0uM_2	2	NDUFS1	P28331	NDUS1_HUMAN	0	LVNQQLLADPLVPPQLTIK	LVNQQLLADPLVPPQLTIK	2,8885733231200014E-11	3	_LVNQQLLADPLVPPQLTIK_	120474,96875	10828,2333984375	10928,916015625
C	OE480_FAIMS_LKJ1_Cap_20221008__rapamycom_0uM_2	2	NDUFS1	P28331	NDUS1_HUMAN	0	VAGMLQSFQGK	VAGMLQSFQGK	1,272043333705611E-10	2	_VAGMLQSFQGK_	99181,671875	12127,03515625	12395,703125
C	OE480_FAIMS_LKJ1_Cap_20221008__rapamycom_0uM_2	2	NDUFS1	P28331	NDUS1_HUMAN	0	GNDMQVGTYIEK	GNDMQVGTYIEK	1,3514786432841091E-12	2	_GNDMQVGTYIEK_	223685,40625	10299,66015625	10530,8115234375
C	OE480_FAIMS_LKJ1_Cap_20221008__rapamycom_0uM_2	2	NDUFS1	P28331	NDUS1_HUMAN	0	SATYVNTEGR	SATYVNTEGR	7,450720388565889E-12	2	_SATYVNTEGR_	44479,40234375	8949,4697265625	9250,17578125
C	OE480_FAIMS_LKJ1_Cap_20221008__rapamycom_0uM_2	2	NDUFS1	P28331	NDUS1_HUMAN	0	ALSEIAGMTLPYDTLDQVR	ALSEIAGMTLPYDTLDQVR	1,8045984830482636E-14	3	_ALSEIAGMTLPYDTLDQVR_	120266,984375	8733,927734375	8907,18359375
C	OE480_FAIMS_LKJ1_Cap_20221008__rapamycom_0uM_2	2	NDUFS1	P28331	NDUS1_HUMAN	0	DCFIIYQGHHGDVGAPIADVILPGAAYTEK	DCFIIYQGHHGDVGAPIADVILPGAAYTEK	5,4460197341375195E-08	4	_DC[Carbamidomethyl (C)]FIIYQGHHGDVGAPIADVILPGAAYTEK_	137895,75	7435,53125	7578,74609375
C	OE480_FAIMS_LKJ1_Cap_20221008__rapamycom_0uM_2	2	NDUFS1	P28331	NDUS1_HUMAN	0	AVTEGAQAVEEPSIC	AVTEGAQAVEEPSIC	6,137974141896113E-08	2	_AVTEGAQAVEEPSIC[Carbamidomethyl (C)]_	115108,234375	6255,689453125	6436,65283203125
C	OE480_FAIMS_LKJ1_Cap_20221008__rapamycom_0uM_2	2	NDUFS1	P28331	NDUS1_HUMAN	0	MCLVEIEKAPK	MCLVEIEKAPK	2,0129506686650714E-07	3	_MC[Carbamidomethyl (C)]LVEIEKAPK_	225028,90625	5907,74853515625	6034,001953125
C	OE480_FAIMS_LKJ1_Cap_20221008__rapamycom_0uM_2	2	NDUFS1	P28331	NDUS1_HUMAN	0	LSVAGNCR	LSVAGNCR	8,353792862541402E-09	2	_LSVAGNC[Carbamidomethyl (C)]R_	36838,2109375	4669,90185546875	4832,62158203125
C	OE480_FAIMS_LKJ1_Cap_20221008__rapamycom_0uM_2	2	NDUFS1	P28331	NDUS1_HUMAN	0	FAYDGLKR	FAYDGLKR	4,256076075992198E-11	2	_FAYDGLKR_	6350,1845703125	3849,390380859375	3935,352294921875
C	OE480_FAIMS_LKJ1_Cap_20221008__rapamycom_0uM_2	2	NDUFS1	P28331	NDUS1_HUMAN	0	KSWLHNDLK	KSWLHNDLK	7,863545503164843E-11	2	_KSWLHNDLK_	14586,46484375	708,497802734375	729,386474609375
C	OE480_FAIMS_LKJ1_Cap_20221008__rapamycom_0uM_2	2	NDUFS1	P28331	NDUS1_HUMAN	0	MHEDINEEWISDK	MHEDINEEWISDK	1,0702187185953754E-10	2	_MHEDINEEWISDK_	23617,7265625	555,8692626953125	567,9321899414062
C	OE480_FAIMS_LKJ1_Cap_20221008__rapamycom_0uM_2	2	POLD1	P28340	DPOD1_HUMAN	0	FGVSSVAEAMALGR	FGVSSVAEAMALGR	3,3051132151132086E-13	2	_FGVSSVAEAMALGR_	958949,9375	168387,953125	172221,5
C	OE480_FAIMS_LKJ1_Cap_20221008__rapamycom_0uM_2	2	POLD1	P28340	DPOD1_HUMAN	0	FGVSSVAEAMALGR	FGVSSVAEAMALGR	8,625562405069012E-12	3	_FGVSSVAEAMALGR_	53006,2890625	3282,89013671875	3357,640380859375
C	OE480_FAIMS_LKJ1_Cap_20221008__rapamycom_0uM_2	2	POLD1	P28340	DPOD1_HUMAN	0	LMVLVNAVEMAR	LMVLVNAVEMAR	1,0646936835676711E-12	2	_LMVLVNAVEMAR_	633546,8125	162244,015625	165945,984375
C	OE480_FAIMS_LKJ1_Cap_20221008__rapamycom_0uM_2	2	POLD1	P28340	DPOD1_HUMAN	0	LMVLVNAVEMAR	LMVLVNAVEMAR	3,3787008209199934E-11	3	_LMVLVNAVEMAR_	32946,4140625	5045,27490234375	5160,40673828125
C	OE480_FAIMS_LKJ1_Cap_20221008__rapamycom_0uM_2	2	POLD1	P28340	DPOD1_HUMAN	0	VQMDMLQVLLR	VQMDMLQVLLR	1,9879837662092646E-10	2	_VQMDMLQVLLR_	633713,375	145040,21875	146370,84375
C	OE480_FAIMS_LKJ1_Cap_20221008__rapamycom_0uM_2	2	POLD1	P28340	DPOD1_HUMAN	0	VQMDMLQVLLR	VQMDMLQVLLR	6,306612613275658E-10	3	_VQMDMLQVLLR_	5620,4833984375	1251,92919921875	1263,403076171875
C	OE480_FAIMS_LKJ1_Cap_20221008__rapamycom_0uM_2	2	POLD1	P28340	DPOD1_HUMAN	0	VAGLCSNIR	VAGLCSNIR	2,9303812320381486E-08	2	_VAGLC[Carbamidomethyl (C)]SNIR_	468843,25	123189,328125	125968,453125
C	OE480_FAIMS_LKJ1_Cap_20221008__rapamycom_0uM_2	2	POLD1	P28340	DPOD1_HUMAN	0	IFEPILGEGR	IFEPILGEGR	1,8353200079645818E-11	2	_IFEPILGEGR_	382043	119614,0859375	122847,046875
C	OE480_FAIMS_LKJ1_Cap_20221008__rapamycom_0uM_2	2	POLD1	P28340	DPOD1_HUMAN	0	LGLTEDQFIR	LGLTEDQFIR	1,7459394360458353E-11	2	_LGLTEDQFIR_	606392,5625	95130,6953125	97725,3671875
C	OE480_FAIMS_LKJ1_Cap_20221008__rapamycom_0uM_2	2	POLD1	P28340	DPOD1_HUMAN	0	KGLLPQILENLLSAR	KGLLPQILENLLSAR	1,35259415544355E-10	3	_KGLLPQILENLLSAR_	431962,625	47137,390625	47424,0234375
C	OE480_FAIMS_LKJ1_Cap_20221008__rapamycom_0uM_2	2	POLD1	P28340	DPOD1_HUMAN	0	KGLLPQILENLLSAR	KGLLPQILENLLSAR	2,002569253688092E-10	2	_KGLLPQILENLLSAR_	236997,0625	37801,7421875	38033,63671875
C	OE480_FAIMS_LKJ1_Cap_20221008__rapamycom_0uM_2	2	POLD1	P28340	DPOD1_HUMAN	0	IMDPDVITGYNIQNFDLPYLISR	IMDPDVITGYNIQNFDLPYLISR	2,927514967698898E-11	3	_IMDPDVITGYNIQNFDLPYLISR_	886729	78695,0390625	78200,0546875
C	OE480_FAIMS_LKJ1_Cap_20221008__rapamycom_0uM_2	2	POLD1	P28340	DPOD1_HUMAN	0	IMDPDVITGYNIQNFDLPYLISR	IMDPDVITGYNIQNFDLPYLISR	1,1675826318469787E-13	4	_IMDPDVITGYNIQNFDLPYLISR_	51280,42578125	2788,094482421875	2770,707763671875
C	OE480_FAIMS_LKJ1_Cap_20221008__rapamycom_0uM_2	2	POLD1	P28340	DPOD1_HUMAN	0	VVYGDTDSVMCR	VVYGDTDSVMCR	3,8232331087068416E-12	2	_VVYGDTDSVMC[Carbamidomethyl (C)]R_	556264,5625	79699,4921875	81928,90625
C	OE480_FAIMS_LKJ1_Cap_20221008__rapamycom_0uM_2	2	POLD1	P28340	DPOD1_HUMAN	0	VTGVPLSYLLSR	VTGVPLSYLLSR	1,546432522765558E-10	2	_VTGVPLSYLLSR_	376858,90625	71802,7578125	73304,2734375
C	OE480_FAIMS_LKJ1_Cap_20221008__rapamycom_0uM_2	2	POLD1	P28340	DPOD1_HUMAN	0	VQSYEKEEDLLQAWSTFIR	VQSYEKEEDLLQAWSTFIR	3,9209340617087285E-12	3	_VQSYEKEEDLLQAWSTFIR_	713025,1875	68792,6953125	69428,2421875
C	OE480_FAIMS_LKJ1_Cap_20221008__rapamycom_0uM_2	2	POLD1	P28340	DPOD1_HUMAN	0	VQSYEKEEDLLQAWSTFIR	VQSYEKEEDLLQAWSTFIR	4,005508618714064E-09	4	_VQSYEKEEDLLQAWSTFIR_	12233,25390625	1438,39892578125	1451,6929931640625
C	OE480_FAIMS_LKJ1_Cap_20221008__rapamycom_0uM_2	2	POLD1	P28340	DPOD1_HUMAN	0	IDISQLVITK	IDISQLVITK	3,769210350333407E-10	2	_IDISQLVITK_	590099,125	67191,109375	68879,3125
C	OE480_FAIMS_LKJ1_Cap_20221008__rapamycom_0uM_2	2	POLD1	P28340	DPOD1_HUMAN	0	LLIDRDPEGAVAHAQDVISDLLCNR	LLIDRDPEGAVAHAQDVISDLLCNR	4,47451023970731E-11	4	_LLIDRDPEGAVAHAQDVISDLLC[Carbamidomethyl (C)]NR_	749192,375	49410,5703125	49879,87890625
C	OE480_FAIMS_LKJ1_Cap_20221008__rapamycom_0uM_2	2	POLD1	P28340	DPOD1_HUMAN	0	LLIDRDPEGAVAHAQDVISDLLCNR	LLIDRDPEGAVAHAQDVISDLLCNR	8,259613310513915E-10	3	_LLIDRDPEGAVAHAQDVISDLLC[Carbamidomethyl (C)]NR_	158083,375	8215,451171875	8293,5
C	OE480_FAIMS_LKJ1_Cap_20221008__rapamycom_0uM_2	2	POLD1	P28340	DPOD1_HUMAN	0	WGEPEPFLR	WGEPEPFLR	1,755886622073093E-10	2	_WGEPEPFLR_	327887,53125	56567,15625	58145,109375
C	OE480_FAIMS_LKJ1_Cap_20221008__rapamycom_0uM_2	2	POLD1	P28340	DPOD1_HUMAN	0	RFGPPGPEAW	RFGPPGPEAW	9,229276610853719E-12	2	_RFGPPGPEAW_	416928,09375	56999,82421875	58386,27734375
C	OE480_FAIMS_LKJ1_Cap_20221008__rapamycom_0uM_2	2	POLD1	P28340	DPOD1_HUMAN	0	VLSFDIECAGRK	VLSFDIECAGRK	1,3033400905845911E-11	3	_VLSFDIEC[Carbamidomethyl (C)]AGRK_	477806,625	35389,2109375	36316,48046875
C	OE480_FAIMS_LKJ1_Cap_20221008__rapamycom_0uM_2	2	POLD1	P28340	DPOD1_HUMAN	0	VLSFDIECAGRK	VLSFDIECAGRK	9,367354475062763E-10	2	_VLSFDIEC[Carbamidomethyl (C)]AGRK_	104590,65625	15352,87890625	15755,103515625
C	OE480_FAIMS_LKJ1_Cap_20221008__rapamycom_0uM_2	2	POLD1	P28340	DPOD1_HUMAN	0	ELTGPAVLAVELCSR	ELTGPAVLAVELCSR	2,2815672768109067E-13	2	_ELTGPAVLAVELC[Carbamidomethyl (C)]SR_	390549,09375	40587,3203125	41482,15625
C	OE480_FAIMS_LKJ1_Cap_20221008__rapamycom_0uM_2	2	POLD1	P28340	DPOD1_HUMAN	0	ELTGPAVLAVELCSR	ELTGPAVLAVELCSR	3,443710137867875E-08	3	_ELTGPAVLAVELC[Carbamidomethyl (C)]SR_	25391,16796875	4721,423828125	4825,50341796875
C	OE480_FAIMS_LKJ1_Cap_20221008__rapamycom_0uM_2	2	POLD1	P28340	DPOD1_HUMAN	0	AFGVTDEGFSVCCHIHGFAPYFYTPAPPGFGPEHMGDLQR	AFGVTDEGFSVCCHIHGFAPYFYTPAPPGFGPEHMGDLQR	2,387526544474891E-12	5	_AFGVTDEGFSVC[Carbamidomethyl (C)]C[Carbamidomethyl (C)]HIHGFAPYFYTPAPPGFGPEHMGDLQR_	709929,625	41443,52734375	42106,359375
C	OE480_FAIMS_LKJ1_Cap_20221008__rapamycom_0uM_2	2	POLD1	P28340	DPOD1_HUMAN	0	AFGVTDEGFSVCCHIHGFAPYFYTPAPPGFGPEHMGDLQR	AFGVTDEGFSVCCHIHGFAPYFYTPAPPGFGPEHMGDLQR	3,2506444696048767E-07	6	_AFGVTDEGFSVC[Carbamidomethyl (C)]C[Carbamidomethyl (C)]HIHGFAPYFYTPAPPGFGPEHMGDLQR_	26378,63671875	1799,74853515625	1828,5765380859375
C	OE480_FAIMS_LKJ1_Cap_20221008__rapamycom_0uM_2	2	POLD1	P28340	DPOD1_HUMAN	0	DNCPLVANLVTASLRR	DNCPLVANLVTASLRR	6,858610236866632E-12	3	_DNC[Carbamidomethyl (C)]PLVANLVTASLRR_	583632,125	42601,90234375	43569,65625
C	OE480_FAIMS_LKJ1_Cap_20221008__rapamycom_0uM_2	2	POLD1	P28340	DPOD1_HUMAN	0	SEDPLFVLEHSLPIDTQYYLEQQLAKPLLR	SEDPLFVLEHSLPIDTQYYLEQQLAKPLLR	7,393963326897221E-10	4	_SEDPLFVLEHSLPIDTQYYLEQQLAKPLLR_	1135852	42676,76171875	42037,890625
C	OE480_FAIMS_LKJ1_Cap_20221008__rapamycom_0uM_2	2	POLD1	P28340	DPOD1_HUMAN	0	VAGLGTPSFAPYEANVDFEIR	VAGLGTPSFAPYEANVDFEIR	4,4033383421088896E-12	3	_VAGLGTPSFAPYEANVDFEIR_	700269,3125	43438,02734375	44323,921875
C	OE480_FAIMS_LKJ1_Cap_20221008__rapamycom_0uM_2	2	POLD1	P28340	DPOD1_HUMAN	0	LALTLRPCAPILGAK	LALTLRPCAPILGAK	6,450367698464589E-10	3	_LALTLRPC[Carbamidomethyl (C)]APILGAK_	670047,5	42529,953125	43701,99609375
C	OE480_FAIMS_LKJ1_Cap_20221008__rapamycom_0uM_2	2	POLD1	P28340	DPOD1_HUMAN	0	QAMHEGLLMPVVK	QAMHEGLLMPVVK	1,3537363848234E-11	3	_QAMHEGLLMPVVK_	360832,125	32200,326171875	33113,42578125
C	OE480_FAIMS_LKJ1_Cap_20221008__rapamycom_0uM_2	2	POLD1	P28340	DPOD1_HUMAN	0	QAMHEGLLMPVVK	QAMHEGLLMPVVK	2,535685006177386E-09	2	_QAMHEGLLMPVVK_	151385,625	9549,546875	9819,96484375
C	OE480_FAIMS_LKJ1_Cap_20221008__rapamycom_0uM_2	2	POLD1	P28340	DPOD1_HUMAN	0	GLLPQILENLLSAR	GLLPQILENLLSAR	1,773329590605267E-13	2	_GLLPQILENLLSAR_	177272,140625	33455,375	32397,40234375
C	OE480_FAIMS_LKJ1_Cap_20221008__rapamycom_0uM_2	2	POLD1	P28340	DPOD1_HUMAN	0	GLLPQILENLLSAR	GLLPQILENLLSAR	1,077320634210812E-12	3	_GLLPQILENLLSAR_	52985,05078125	7205,041015625	6975,68017578125
C	OE480_FAIMS_LKJ1_Cap_20221008__rapamycom_0uM_2	2	POLD1	P28340	DPOD1_HUMAN	0	GIFPEPERDPVIQICSLGLR	GIFPEPERDPVIQICSLGLR	6,795194530441195E-13	3	_GIFPEPERDPVIQIC[Carbamidomethyl (C)]SLGLR_	320702,9375	40033,12109375	40848,5078125
C	OE480_FAIMS_LKJ1_Cap_20221008__rapamycom_0uM_2	2	POLD1	P28340	DPOD1_HUMAN	0	VQTFPFLGR	VQTFPFLGR	3,13337833643522E-08	2	_VQTFPFLGR_	279514,9375	38329,7421875	39413,2890625
C	OE480_FAIMS_LKJ1_Cap_20221008__rapamycom_0uM_2	2	POLD1	P28340	DPOD1_HUMAN	0	VLSFDIECAGR	VLSFDIECAGR	4,20568350426618E-09	2	_VLSFDIEC[Carbamidomethyl (C)]AGR_	218000,109375	35090,0390625	36054,1953125
C	OE480_FAIMS_LKJ1_Cap_20221008__rapamycom_0uM_2	2	POLD1	P28340	DPOD1_HUMAN	0	VGGLLAFAK	VGGLLAFAK	5,970073111563364E-10	2	_VGGLLAFAK_	221756,3125	29071,6171875	29814,96875
C	OE480_FAIMS_LKJ1_Cap_20221008__rapamycom_0uM_2	2	POLD1	P28340	DPOD1_HUMAN	0	YTVENGYSTSAK	YTVENGYSTSAK	8,227424668015777E-12	2	_YTVENGYSTSAK_	254045,6875	26762,6875	27304,953125
C	OE480_FAIMS_LKJ1_Cap_20221008__rapamycom_0uM_2	2	POLD1	P28340	DPOD1_HUMAN	0	YAGLLFSSRPDAHDR	YAGLLFSSRPDAHDR	1,5967182314192086E-11	3	_YAGLLFSSRPDAHDR_	197228,296875	17428,693359375	17871,57421875
C	OE480_FAIMS_LKJ1_Cap_20221008__rapamycom_0uM_2	2	POLD1	P28340	DPOD1_HUMAN	0	YAGLLFSSRPDAHDR	YAGLLFSSRPDAHDR	8,338871697382889E-10	4	_YAGLLFSSRPDAHDR_	32651,509765625	9551,2861328125	9793,8427734375
C	OE480_FAIMS_LKJ1_Cap_20221008__rapamycom_0uM_2	2	POLD1	P28340	DPOD1_HUMAN	0	DAYLPLR	DAYLPLR	6,11168499061849E-09	2	_DAYLPLR_	91074,2578125	28085,599609375	28790,392578125
C	OE480_FAIMS_LKJ1_Cap_20221008__rapamycom_0uM_2	2	POLD1	P28340	DPOD1_HUMAN	0	GGLWDDDDAPRPSQFEEDLALMEEMEAEHR	GGLWDDDDAPRPSQFEEDLALMEEMEAEHR	1,113727532732966E-11	4	_GGLWDDDDAPRPSQFEEDLALMEEMEAEHR_	392149,21875	23585,248046875	23795,8515625
C	OE480_FAIMS_LKJ1_Cap_20221008__rapamycom_0uM_2	2	POLD1	P28340	DPOD1_HUMAN	0	DNCPLVANLVTASLR	DNCPLVANLVTASLR	7,539392208257088E-10	3	_DNC[Carbamidomethyl (C)]PLVANLVTASLR_	113875,9375	14354,357421875	14651,591796875
C	OE480_FAIMS_LKJ1_Cap_20221008__rapamycom_0uM_2	2	POLD1	P28340	DPOD1_HUMAN	0	DNCPLVANLVTASLR	DNCPLVANLVTASLR	2,397953492956555E-10	2	_DNC[Carbamidomethyl (C)]PLVANLVTASLR_	79216,796875	7481,24609375	7636,150390625
C	OE480_FAIMS_LKJ1_Cap_20221008__rapamycom_0uM_2	2	POLD1	P28340	DPOD1_HUMAN	0	LPCLEISQSVTGFGR	LPCLEISQSVTGFGR	1,90263734100802E-11	2	_LPC[Carbamidomethyl (C)]LEISQSVTGFGR_	117670,6875	21898,96875	22398,814453125
C	OE480_FAIMS_LKJ1_Cap_20221008__rapamycom_0uM_2	2	POLD1	P28340	DPOD1_HUMAN	0	EAADWVSGHFPSPIRLEFEK	EAADWVSGHFPSPIRLEFEK	3,833997594775791E-12	4	_EAADWVSGHFPSPIRLEFEK_	455945,78125	18162,28125	18539,697265625
C	OE480_FAIMS_LKJ1_Cap_20221008__rapamycom_0uM_2	2	POLD1	P28340	DPOD1_HUMAN	0	DLEDQEQLLR	DLEDQEQLLR	4,297341711628796E-09	2	_DLEDQEQLLR_	298011,21875	18454,01953125	18986,6796875
C	OE480_FAIMS_LKJ1_Cap_20221008__rapamycom_0uM_2	2	POLD1	P28340	DPOD1_HUMAN	0	EVSHLNALEER	EVSHLNALEER	2,2801193271185555E-09	2	_EVSHLNALEER_	100627,8203125	15681,0107421875	16027,2353515625
C	OE480_FAIMS_LKJ1_Cap_20221008__rapamycom_0uM_2	2	POLD1	P28340	DPOD1_HUMAN	0	VSANSVYGFTGAQVGKLPCLEISQSVTGFGR	VSANSVYGFTGAQVGKLPCLEISQSVTGFGR	1,8441354871579835E-11	4	_VSANSVYGFTGAQVGKLPC[Carbamidomethyl (C)]LEISQSVTGFGR_	251366,859375	15127,8896484375	15404,7216796875
C	OE480_FAIMS_LKJ1_Cap_20221008__rapamycom_0uM_2	2	POLD1	P28340	DPOD1_HUMAN	0	LWTQCQR	LWTQCQR	8,477044734792921E-13	2	_LWTQC[Carbamidomethyl (C)]QR_	64015,140625	14030,056640625	14433,0478515625
C	OE480_FAIMS_LKJ1_Cap_20221008__rapamycom_0uM_2	2	POLD1	P28340	DPOD1_HUMAN	0	VSANSVYGFTGAQVGK	VSANSVYGFTGAQVGK	3,5943484895241315E-15	2	_VSANSVYGFTGAQVGK_	112256,640625	12564,80078125	12924,8291015625
C	OE480_FAIMS_LKJ1_Cap_20221008__rapamycom_0uM_2	2	POLD1	P28340	DPOD1_HUMAN	0	DLEDQEQLLRR	DLEDQEQLLRR	2,4276578503387707E-11	3	_DLEDQEQLLRR_	71892,25	9100,751953125	9309,36328125
C	OE480_FAIMS_LKJ1_Cap_20221008__rapamycom_0uM_2	2	POLD1	P28340	DPOD1_HUMAN	0	DLEDQEQLLRR	DLEDQEQLLRR	2,3180137171613953E-09	2	_DLEDQEQLLRR_	44595,75	3161,886962890625	3234,3505859375
C	OE480_FAIMS_LKJ1_Cap_20221008__rapamycom_0uM_2	2	POLD1	P28340	DPOD1_HUMAN	0	VYFPYLLISK	VYFPYLLISK	1,5990266926462148E-09	2	_VYFPYLLISK_	367775,53125	11048,1640625	11276,44140625
C	OE480_FAIMS_LKJ1_Cap_20221008__rapamycom_0uM_2	2	POLD1	P28340	DPOD1_HUMAN	0	ATQCQLEADVLWSDVVSHPPEGPWQR	ATQCQLEADVLWSDVVSHPPEGPWQR	2,7319261029614236E-13	4	_ATQC[Carbamidomethyl (C)]QLEADVLWSDVVSHPPEGPWQR_	156590,953125	11434,845703125	11591,978515625
C	OE480_FAIMS_LKJ1_Cap_20221008__rapamycom_0uM_2	2	POLD1	P28340	DPOD1_HUMAN	0	ELNLAISR	ELNLAISR	1,3240130048061935E-08	2	_ELNLAISR_	45305,40234375	11364,685546875	11627,2744140625
C	OE480_FAIMS_LKJ1_Cap_20221008__rapamycom_0uM_2	2	POLD1	P28340	DPOD1_HUMAN	0	KDLEDQEQLLR	KDLEDQEQLLR	1,0261399445753685E-11	2	_KDLEDQEQLLR_	52754,2265625	4738,0126953125	4871,796875
C	OE480_FAIMS_LKJ1_Cap_20221008__rapamycom_0uM_2	2	POLD1	P28340	DPOD1_HUMAN	0	KDLEDQEQLLR	KDLEDQEQLLR	2,1484749314076867E-11	3	_KDLEDQEQLLR_	90042,921875	3136,960205078125	3225,522705078125
C	OE480_FAIMS_LKJ1_Cap_20221008__rapamycom_0uM_2	2	POLD1	P28340	DPOD1_HUMAN	0	SEGGEDYTGATVIEPLK	SEGGEDYTGATVIEPLK	7,335550974827641E-08	2	_SEGGEDYTGATVIEPLK_	26677,08984375	7147,5390625	7335,6181640625
C	OE480_FAIMS_LKJ1_Cap_20221008__rapamycom_0uM_2	2	POLD1	P28340	DPOD1_HUMAN	0	KDLEDQEQLLRR	KDLEDQEQLLRR	2,448337064949492E-12	3	_KDLEDQEQLLRR_	21804,240234375	7509,357421875	7701,7998046875
C	OE480_FAIMS_LKJ1_Cap_20221008__rapamycom_0uM_2	2	POLD1	P28340	DPOD1_HUMAN	0	LWTQCQRCQGSLHEDVICTSRDCPIFYMR	LWTQCQRCQGSLHEDVICTSRDCPIFYMR	1,8902281894498666E-05	4	_LWTQC[Carbamidomethyl (C)]QRC[Carbamidomethyl (C)]QGSLHEDVIC[Carbamidomethyl (C)]TSRDC[Carbamidomethyl (C)]PIFYMR_	89380,7265625	5852,13037109375	6035,087890625
C	OE480_FAIMS_LKJ1_Cap_20221008__rapamycom_0uM_2	2	POLD1	P28340	DPOD1_HUMAN	0	SYTLNAVSFHFLGEQK	SYTLNAVSFHFLGEQK	7,234745798490853E-12	3	_SYTLNAVSFHFLGEQK_	95101,734375	5066,2861328125	5181,84130859375
C	OE480_FAIMS_LKJ1_Cap_20221008__rapamycom_0uM_2	2	POLD1	P28340	DPOD1_HUMAN	0	QAHVELAER	QAHVELAER	2,369940780207083E-10	2	_QAHVELAER_	43209,828125	4109,26904296875	4253,740234375
C	OE480_FAIMS_LKJ1_Cap_20221008__rapamycom_0uM_2	2	POLD1	P28340	DPOD1_HUMAN	0	GLEAVRR	GLEAVRR	4,6450427180230865E-07	2	_GLEAVRR_	73473,7890625	3971,990234375	4125,21826171875
C	OE480_FAIMS_LKJ1_Cap_20221008__rapamycom_0uM_2	2	POLD1	P28340	DPOD1_HUMAN	0	RLLIDRDPEGAVAHAQDVISDLLCNR	RLLIDRDPEGAVAHAQDVISDLLCNR	3,112676728996902E-09	4	_RLLIDRDPEGAVAHAQDVISDLLC[Carbamidomethyl (C)]NR_	24039,7109375	2797,619384765625	2847,656005859375
C	OE480_FAIMS_LKJ1_Cap_20221008__rapamycom_0uM_2	2	POLD1	P28340	DPOD1_HUMAN	0	TVLSHQGAVCEFCQPR	TVLSHQGAVCEFCQPR	6,236866314373695E-10	2	_TVLSHQGAVC[Carbamidomethyl (C)]EFC[Carbamidomethyl (C)]QPR_	32212,65625	2686,629638671875	2762,06640625
C	OE480_FAIMS_LKJ1_Cap_20221008__rapamycom_0uM_2	2	POLD1	P28340	DPOD1_HUMAN	0	EDVQHSIITDLQNGNDQTRR	EDVQHSIITDLQNGNDQTRR	2,1993286837272623E-06	3	_EDVQHSIITDLQNGNDQTRR_	3411,774658203125	1823,0216064453125	1870,751220703125
C	OE480_FAIMS_LKJ1_Cap_20221008__rapamycom_0uM_2	2	POLD1	P28340	DPOD1_HUMAN	0	GLLPQILENLLSARK	GLLPQILENLLSARK	4,603470580943949E-13	3	_GLLPQILENLLSARK_	42669,45703125	1541,4190673828125	1554,790283203125
C	OE480_FAIMS_LKJ1_Cap_20221008__rapamycom_0uM_2	2	POLD1	P28340	DPOD1_HUMAN	0	CQGSLHEDVICTSR	CQGSLHEDVICTSR	6,453719035589886E-14	2	_C[Carbamidomethyl (C)]QGSLHEDVIC[Carbamidomethyl (C)]TSR_	12403,8310546875	1303,908203125	1333,2384033203125
C	OE480_FAIMS_LKJ1_Cap_20221008__rapamycom_0uM_2	2	POLD1	P28340	DPOD1_HUMAN	0	LLIDRDPEGAVAHAQDVISDLLCNRIDISQLVITK	LLIDRDPEGAVAHAQDVISDLLCNRIDISQLVITK	2,942035785145739E-10	4	_LLIDRDPEGAVAHAQDVISDLLC[Carbamidomethyl (C)]NRIDISQLVITK_	14698,3896484375	1032,76220703125	1025,693603515625
C	OE480_FAIMS_LKJ1_Cap_20221008__rapamycom_0uM_2	2	TEAD1;TEAD4;TEAD2;TEAD3	P28347;Q15561;Q15562;Q99594	TEAD1_HUMAN;TEAD4_HUMAN;TEAD2_HUMAN;TEAD3_HUMAN	0	KIILSDEGK	KIILSDEGK	4,530848075095538E-11	2	_KIILSDEGK_	15636,912109375	1591,320556640625	1640,6781005859375
C	OE480_FAIMS_LKJ1_Cap_20221008__rapamycom_0uM_2	2	SMARCA1	P28370	SMCA1_HUMAN	0	LITDNTVEER	LITDNTVEER	2,3647924283514316E-12	2	_LITDNTVEER_	74996,328125	14346,5224609375	14698,791015625
C	OE480_FAIMS_LKJ1_Cap_20221008__rapamycom_0uM_2	2	SMARCA1	P28370	SMCA1_HUMAN	0	QSLISAGDYR	QSLISAGDYR	9,02795695388172E-12	2	_QSLISAGDYR_	45952,3125	7245,58447265625	7448,8369140625
C	OE480_FAIMS_LKJ1_Cap_20221008__rapamycom_0uM_2	2	SMARCA1	P28370	SMCA1_HUMAN	0	LGMVEWIEPPKR	LGMVEWIEPPKR	1,3143115683226817E-11	3	_LGMVEWIEPPKR_	60464,63671875	6743,15234375	6955,22314453125
C	OE480_FAIMS_LKJ1_Cap_20221008__rapamycom_0uM_2	2	SMARCA1	P28370	SMCA1_HUMAN	0	VICFVGDKDAR	VICFVGDKDAR	3,18947521200623E-08	3	_VIC[Carbamidomethyl (C)]FVGDKDAR_	33323,3203125	7132,2392578125	7314,17333984375
C	OE480_FAIMS_LKJ1_Cap_20221008__rapamycom_0uM_2	2	SMARCA1	P28370	SMCA1_HUMAN	0	RFEFLLK	RFEFLLK	4,306650969616956E-09	2	_RFEFLLK_	35459,546875	4443,8310546875	4573,32470703125
C	OE480_FAIMS_LKJ1_Cap_20221008__rapamycom_0uM_2	2	SMARCA1	P28370	SMCA1_HUMAN	0	EAIEAFNAPNSSK	EAIEAFNAPNSSK	1,2406605674374251E-12	2	_EAIEAFNAPNSSK_	22159,03515625	3442,574462890625	3539,191650390625
C	OE480_FAIMS_LKJ1_Cap_20221008__rapamycom_0uM_2	2	SMARCA1	P28370	SMCA1_HUMAN	0	LAKEEMLQMIR	LAKEEMLQMIR	1,8113712199433865E-08	3	_LAKEEMLQMIR_	50476,6484375	3672,479736328125	3771,101318359375
C	OE480_FAIMS_LKJ1_Cap_20221008__rapamycom_0uM_2	2	SMARCA1	P28370	SMCA1_HUMAN	0	TEQEEDEELLSESR	TEQEEDEELLSESR	5,278301895125846E-13	2	_TEQEEDEELLSESR_	9901,7177734375	1604,914794921875	1639,2249755859375
C	OE480_FAIMS_LKJ1_Cap_20221008__rapamycom_0uM_2	2	MAPK1	P28482	MK01_HUMAN	0	AAAAAAGAGPEMVRGQVFDVGPR	AAAAAAGAGPEMVRGQVFDVGPR	5,15627062063356E-09	3	_[Acetyl (Protein N-term)]AAAAAAGAGPEMVRGQVFDVGPR_	495499,9375	142279,46875	145483,1875
C	OE480_FAIMS_LKJ1_Cap_20221008__rapamycom_0uM_2	2	MAPK1	P28482	MK01_HUMAN	0	VADPDHDHTGFLTEYVATR	VADPDHDHTGFLTEYVATR	1,9501045446469546E-10	4	_VADPDHDHTGFLTEYVATR_	269413,25	68416,40625	70337,5703125
C	OE480_FAIMS_LKJ1_Cap_20221008__rapamycom_0uM_2	2	MAPK1	P28482	MK01_HUMAN	0	VADPDHDHTGFLTEYVATR	VADPDHDHTGFLTEYVATR	2,3277657023251602E-11	3	_VADPDHDHTGFLTEYVATR_	157154,1875	10762,7314453125	11064,6357421875
C	OE480_FAIMS_LKJ1_Cap_20221008__rapamycom_0uM_2	2	MAPK1	P28482	MK01_HUMAN	0	YTNLSYIGEGAYGMVCSAYDNVNKVR	YTNLSYIGEGAYGMVCSAYDNVNKVR	9,148059468569886E-11	3	_YTNLSYIGEGAYGMVC[Carbamidomethyl (C)]SAYDNVNKVR_	588316,25	42328,54296875	43200,61328125
C	OE480_FAIMS_LKJ1_Cap_20221008__rapamycom_0uM_2	2	MAPK1	P28482	MK01_HUMAN	0	YTNLSYIGEGAYGMVCSAYDNVNKVR	YTNLSYIGEGAYGMVCSAYDNVNKVR	3,491743266580024E-09	4	_YTNLSYIGEGAYGMVC[Carbamidomethyl (C)]SAYDNVNKVR_	44961,5234375	2635,724609375	2690,0419921875
C	OE480_FAIMS_LKJ1_Cap_20221008__rapamycom_0uM_2	2	MAPK1	P28482	MK01_HUMAN	0	APEIMLNSK	APEIMLNSK	2,0044300214741264E-07	2	_APEIMLNSK_	225363,3125	35448,93359375	36417,421875
C	OE480_FAIMS_LKJ1_Cap_20221008__rapamycom_0uM_2	2	MAPK1	P28482	MK01_HUMAN	0	LKELIFEETAR	LKELIFEETAR	8,277884040929951E-10	3	_LKELIFEETAR_	357319,5625	34244,24609375	35157,734375
C	OE480_FAIMS_LKJ1_Cap_20221008__rapamycom_0uM_2	2	MAPK1	P28482	MK01_HUMAN	0	GQVFDVGPR	GQVFDVGPR	3,439476393197192E-09	2	_GQVFDVGPR_	57670,421875	26311,9765625	27050,26953125
C	OE480_FAIMS_LKJ1_Cap_20221008__rapamycom_0uM_2	2	MAPK1	P28482	MK01_HUMAN	0	LFPNADSK	LFPNADSK	1,1500386441546172E-10	2	_LFPNADSK_	58207,78125	22710,3515625	23176,65625
C	OE480_FAIMS_LKJ1_Cap_20221008__rapamycom_0uM_2	2	MAPK1	P28482	MK01_HUMAN	0	WYRAPEIMLNSK	WYRAPEIMLNSK	1,0862644805489683E-07	2	_WYRAPEIMLNSK_	36054,23046875	12196,5556640625	12538,09765625
C	OE480_FAIMS_LKJ1_Cap_20221008__rapamycom_0uM_2	2	MAPK1	P28482	MK01_HUMAN	0	ELIFEETAR	ELIFEETAR	9,860506239998674E-10	2	_ELIFEETAR_	76555,9609375	13734,9150390625	14085,26953125
C	OE480_FAIMS_LKJ1_Cap_20221008__rapamycom_0uM_2	2	MAPK1	P28482	MK01_HUMAN	0	HYLDQLNHILGILGSPSQEDLNCIINLK	HYLDQLNHILGILGSPSQEDLNCIINLK	2,0495608786855913E-08	4	_HYLDQLNHILGILGSPSQEDLNC[Carbamidomethyl (C)]IINLK_	211367,9375	9483,6396484375	9440,5771484375
C	OE480_FAIMS_LKJ1_Cap_20221008__rapamycom_0uM_2	2	MAPK1	P28482	MK01_HUMAN	0	ISPFEHQTYCQR	ISPFEHQTYCQR	2,7933013224436832E-14	2	_ISPFEHQTYC[Carbamidomethyl (C)]QR_	26307,390625	4378,81201171875	4484,51318359375
C	OE480_FAIMS_LKJ1_Cap_20221008__rapamycom_0uM_2	2	MAPK1	P28482	MK01_HUMAN	0	ISPFEHQTYCQR	ISPFEHQTYCQR	1,4248156650068984E-12	3	_ISPFEHQTYC[Carbamidomethyl (C)]QR_	63462,70703125	3269,75146484375	3348,68701171875
C	OE480_FAIMS_LKJ1_Cap_20221008__rapamycom_0uM_2	2	MAPK1	P28482	MK01_HUMAN	0	ALDLLDKMLTFNPHKR	ALDLLDKMLTFNPHKR	1,1577048896983261E-07	4	_ALDLLDKMLTFNPHKR_	16853,953125	550,797119140625	563,2297973632812
C	OE480_FAIMS_LKJ1_Cap_20221008__rapamycom_0uM_2	2	MAPK1	P28482	MK01_HUMAN	0	KISPFEHQTYCQR	KISPFEHQTYCQR	3,379871693581577E-10	2	_KISPFEHQTYC[Carbamidomethyl (C)]QR_	8713,046875	601,2583618164062	615,7322998046875
C	OE480_FAIMS_LKJ1_Cap_20221008__rapamycom_0uM_2	2	RXRB	P28702	RXRB_HUMAN	0	GLSNPSEVEVLR	GLSNPSEVEVLR	7,944545408672147E-11	2	_GLSNPSEVEVLR_	103975,390625	198906,9375	203954,484375
C	OE480_FAIMS_LKJ1_Cap_20221008__rapamycom_0uM_2	2	RXRB	P28702	RXRB_HUMAN	0	AIILFNPDAK	AIILFNPDAK	2,8817481316636145E-09	2	_AIILFNPDAK_	133974,34375	24507,005859375	25158,234375
C	OE480_FAIMS_LKJ1_Cap_20221008__rapamycom_0uM_2	2	RXRB	P28702	RXRB_HUMAN	0	ILEAELAVEQK	ILEAELAVEQK	7,233014062199125E-14	2	_ILEAELAVEQK_	97237,28125	9387,458984375	9626,90625
C	OE480_FAIMS_LKJ1_Cap_20221008__rapamycom_0uM_2	2	RXRB	P28702	RXRB_HUMAN	0	IPHFSSLPLDDQVILLR	IPHFSSLPLDDQVILLR	1,7880963880980817E-09	3	_IPHFSSLPLDDQVILLR_	40171,6640625	5944,37890625	6065,39013671875
C	OE480_FAIMS_LKJ1_Cap_20221008__rapamycom_0uM_2	2	RXRB	P28702	RXRB_HUMAN	0	LIGDTPIDTFLMEMLEAPHQLA	LIGDTPIDTFLMEMLEAPHQLA	8,65714817779923E-12	3	_LIGDTPIDTFLMEMLEAPHQLA_	47886,73046875	6171,12451171875	5818,76416015625
C	OE480_FAIMS_LKJ1_Cap_20221008__rapamycom_0uM_2	2	RXRB	P28702	RXRB_HUMAN	0	RIPHFSSLPLDDQVILLR	RIPHFSSLPLDDQVILLR	4,6136852038099165E-14	4	_RIPHFSSLPLDDQVILLR_	35662,63671875	3721,725341796875	3803,128662109375
C	OE480_FAIMS_LKJ1_Cap_20221008__rapamycom_0uM_2	2	RXRB	P28702	RXRB_HUMAN	0	MDKTELGCLR	MDKTELGCLR	1,9936132623618904E-13	3	_MDKTELGC[Carbamidomethyl (C)]LR_	41456,1640625	2156,195068359375	2205,772705078125
C	OE480_FAIMS_LKJ1_Cap_20221008__rapamycom_0uM_2	2	RXRB	P28702	RXRB_HUMAN	0	LCAICGDR	LCAICGDR	1,0886724682867474E-12	2	_LC[Carbamidomethyl (C)]AIC[Carbamidomethyl (C)]GDR_	20998,5390625	2225,435546875	2288,216796875
C	OE480_FAIMS_LKJ1_Cap_20221008__rapamycom_0uM_2	2	ERCC5	P28715	ERCC5_HUMAN	0	EGEAPAESESLLR	EGEAPAESESLLR	9,841409184056951E-12	2	_EGEAPAESESLLR_	152366,171875	36600,109375	37383,1953125
C	OE480_FAIMS_LKJ1_Cap_20221008__rapamycom_0uM_2	2	ERCC5	P28715	ERCC5_HUMAN	0	TKTDESLFPVLK	TKTDESLFPVLK	3,790495640864341E-09	2	_TKTDESLFPVLK_	44288,7421875	29041,7421875	29750,560546875
C	OE480_FAIMS_LKJ1_Cap_20221008__rapamycom_0uM_2	2	ERCC5	P28715	ERCC5_HUMAN	0	TVAEVDSESLPSSSK	TVAEVDSESLPSSSK	5,272896559208422E-11	2	_TVAEVDSESLPSSSK_	149845,765625	25693,181640625	26419,19140625
C	OE480_FAIMS_LKJ1_Cap_20221008__rapamycom_0uM_2	2	ERCC5	P28715	ERCC5_HUMAN	0	TLQLTPGFPNPAVAEAYLKPVVDDSK	TLQLTPGFPNPAVAEAYLKPVVDDSK	2,3744471918124035E-09	3	_TLQLTPGFPNPAVAEAYLKPVVDDSK_	98526,7734375	8082,58984375	8154,7666015625
C	OE480_FAIMS_LKJ1_Cap_20221008__rapamycom_0uM_2	2	ERCC5	P28715	ERCC5_HUMAN	0	QLDAQQTQLR	QLDAQQTQLR	1,418771429554593E-09	2	_QLDAQQTQLR_	49671,99609375	7241,130859375	7385,61572265625
C	OE480_FAIMS_LKJ1_Cap_20221008__rapamycom_0uM_2	2	ERCC5	P28715	ERCC5_HUMAN	0	GITNTLEESSSLKR	GITNTLEESSSLKR	5,217555565383799E-12	3	_GITNTLEESSSLKR_	94658,375	7007,01513671875	7203,5751953125
C	OE480_FAIMS_LKJ1_Cap_20221008__rapamycom_0uM_2	2	ERCC5	P28715	ERCC5_HUMAN	0	IRPIFVFDGDAPLLK	IRPIFVFDGDAPLLK	1,3455615136266334E-08	3	_IRPIFVFDGDAPLLK_	78867,7890625	6932,9365234375	7056,9091796875
C	OE480_FAIMS_LKJ1_Cap_20221008__rapamycom_0uM_2	2	ERCC5	P28715	ERCC5_HUMAN	0	NYLNQHIEHVQK	NYLNQHIEHVQK	1,5190216317456938E-07	3	_NYLNQHIEHVQK_	19343,533203125	7141,771484375	7333,6201171875
C	OE480_FAIMS_LKJ1_Cap_20221008__rapamycom_0uM_2	2	ERCC5	P28715	ERCC5_HUMAN	0	ELTPASPTCTNSVSK	ELTPASPTCTNSVSK	6,414704762743332E-14	2	_ELTPASPTC[Carbamidomethyl (C)]TNSVSK_	15585,94921875	2775,64599609375	2845,96875
C	OE480_FAIMS_LKJ1_Cap_20221008__rapamycom_0uM_2	2	ERCC5	P28715	ERCC5_HUMAN	0	GITNTLEESSSLK	GITNTLEESSSLK	5,945144801113789E-09	2	_GITNTLEESSSLK_	28316,12890625	2049,39453125	2096,692626953125
C	OE480_FAIMS_LKJ1_Cap_20221008__rapamycom_0uM_2	2	ERCC5	P28715	ERCC5_HUMAN	0	NAPAAVDEGSISPR	NAPAAVDEGSISPR	1,9367519146063573E-07	2	_NAPAAVDEGSISPR_	37414,1640625	2512,87060546875	2574,892822265625
C	OE480_FAIMS_LKJ1_Cap_20221008__rapamycom_0uM_2	2	ERCC5	P28715	ERCC5_HUMAN	0	IAATVTGQMFLESQELLR	IAATVTGQMFLESQELLR	2,4547029125031707E-07	3	_IAATVTGQMFLESQELLR_	19168,41796875	3032,2802734375	3076,904052734375
C	OE480_FAIMS_LKJ1_Cap_20221008__rapamycom_0uM_2	2	ERCC5	P28715	ERCC5_HUMAN	0	ALDDDEDVKVCAGDDVQTGGPGAEEMR	ALDDDEDVKVCAGDDVQTGGPGAEEMR	2,50499130160922E-12	3	_ALDDDEDVKVC[Carbamidomethyl (C)]AGDDVQTGGPGAEEMR_	18180,228515625	1731,76708984375	1778,7734375
C	OE480_FAIMS_LKJ1_Cap_20221008__rapamycom_0uM_2	2	ERCC5	P28715	ERCC5_HUMAN	0	INSSTENSDEGLK	INSSTENSDEGLK	2,8199262793899962E-14	2	_INSSTENSDEGLK_	23324,1171875	1901,1510009765625	1961,4549560546875
C	OE480_FAIMS_LKJ1_Cap_20221008__rapamycom_0uM_2	2	ERCC5	P28715	ERCC5_HUMAN	0	ILAVDISIWLNQALK	ILAVDISIWLNQALK	1,4388175159852893E-07	3	_ILAVDISIWLNQALK_	34255,859375	1837,43896484375	1799,7496337890625
C	OE480_FAIMS_LKJ1_Cap_20221008__rapamycom_0uM_2	2	ERCC5	P28715	ERCC5_HUMAN	0	HGNSIENPHLLTLFHR	HGNSIENPHLLTLFHR	6,289231708940765E-07	4	_HGNSIENPHLLTLFHR_	39978,7578125	1219,1705322265625	1252,092041015625
C	OE480_FAIMS_LKJ1_Cap_20221008__rapamycom_0uM_2	2	LAP3	P28838	AMPL_HUMAN	0	TLIEFLLR	TLIEFLLR	2,546958401526775E-09	2	_TLIEFLLR_	800278,625	164228,453125	167613,5
C	OE480_FAIMS_LKJ1_Cap_20221008__rapamycom_0uM_2	2	LAP3	P28838	AMPL_HUMAN	0	GITFDSGGISIK	GITFDSGGISIK	1,1044647481744056E-10	2	_GITFDSGGISIK_	775460	96157,0078125	99208,703125
C	OE480_FAIMS_LKJ1_Cap_20221008__rapamycom_0uM_2	2	LAP3	P28838	AMPL_HUMAN	0	QLMETPANEMTPTR	QLMETPANEMTPTR	5,4500481636622675E-12	2	_QLMETPANEMTPTR_	372688,1875	84968,0703125	86824,109375
C	OE480_FAIMS_LKJ1_Cap_20221008__rapamycom_0uM_2	2	LAP3	P28838	AMPL_HUMAN	0	LILADALCYAHTFNPK	LILADALCYAHTFNPK	1,5448011589132414E-10	3	_LILADALC[Carbamidomethyl (C)]YAHTFNPK_	1618308	67075,7109375	68471,6953125
C	OE480_FAIMS_LKJ1_Cap_20221008__rapamycom_0uM_2	2	LAP3	P28838	AMPL_HUMAN	0	ADMGGAATICSAIVSAAK	ADMGGAATICSAIVSAAK	2,722884647443587E-12	2	_ADMGGAATIC[Carbamidomethyl (C)]SAIVSAAK_	423078,6875	59699,98046875	61218,578125
C	OE480_FAIMS_LKJ1_Cap_20221008__rapamycom_0uM_2	2	LAP3	P28838	AMPL_HUMAN	0	ADMGGAATICSAIVSAAK	ADMGGAATICSAIVSAAK	1,9103515822350686E-11	3	_ADMGGAATIC[Carbamidomethyl (C)]SAIVSAAK_	113130,4296875	3203,010498046875	3284,486083984375
C	OE480_FAIMS_LKJ1_Cap_20221008__rapamycom_0uM_2	2	LAP3	P28838	AMPL_HUMAN	0	TIQVDNTDAEGR	TIQVDNTDAEGR	8,757108350936614E-11	2	_TIQVDNTDAEGR_	476016,53125	63239,62890625	64541,69921875
C	OE480_FAIMS_LKJ1_Cap_20221008__rapamycom_0uM_2	2	LAP3	P28838	AMPL_HUMAN	0	WAHLDIAGVMTNKDEVPYLR	WAHLDIAGVMTNKDEVPYLR	4,1345456273876824E-11	4	_WAHLDIAGVMTNKDEVPYLR_	342140,09375	33384,69140625	34137,36328125
C	OE480_FAIMS_LKJ1_Cap_20221008__rapamycom_0uM_2	2	LAP3	P28838	AMPL_HUMAN	0	WAHLDIAGVMTNKDEVPYLR	WAHLDIAGVMTNKDEVPYLR	1,3020628145701703E-09	3	_WAHLDIAGVMTNKDEVPYLR_	440043,40625	21242,07421875	21721,15234375
C	OE480_FAIMS_LKJ1_Cap_20221008__rapamycom_0uM_2	2	LAP3	P28838	AMPL_HUMAN	0	QVVDCQLADVNNIGK	QVVDCQLADVNNIGK	8,307508264771744E-12	2	_QVVDC[Carbamidomethyl (C)]QLADVNNIGK_	464674,625	37024,4140625	38058,37109375
C	OE480_FAIMS_LKJ1_Cap_20221008__rapamycom_0uM_2	2	LAP3	P28838	AMPL_HUMAN	0	QVVDCQLADVNNIGK	QVVDCQLADVNNIGK	1,4893091234090004E-12	3	_QVVDC[Carbamidomethyl (C)]QLADVNNIGK_	88291,4609375	11078,2607421875	11387,6240234375
C	OE480_FAIMS_LKJ1_Cap_20221008__rapamycom_0uM_2	2	LAP3	P28838	AMPL_HUMAN	0	GSPNANEPPLVFVGK	GSPNANEPPLVFVGK	1,7796917715252522E-12	2	_GSPNANEPPLVFVGK_	410372,78125	41318,16796875	42513,08984375
C	OE480_FAIMS_LKJ1_Cap_20221008__rapamycom_0uM_2	2	LAP3	P28838	AMPL_HUMAN	0	LNLPINIIGLAPLCENMPSGK	LNLPINIIGLAPLCENMPSGK	1,2916018730779652E-12	3	_LNLPINIIGLAPLC[Carbamidomethyl (C)]ENMPSGK_	537971,25	32563,86328125	32588,4921875
C	OE480_FAIMS_LKJ1_Cap_20221008__rapamycom_0uM_2	2	LAP3	P28838	AMPL_HUMAN	0	LYGSGDQEAWQK	LYGSGDQEAWQK	5,7348939287955565E-11	2	_LYGSGDQEAWQK_	274421,1875	31880,27734375	32727,953125
C	OE480_FAIMS_LKJ1_Cap_20221008__rapamycom_0uM_2	2	LAP3	P28838	AMPL_HUMAN	0	FAEIIEK	FAEIIEK	2,1042539735019115E-07	2	_FAEIIEK_	345439,9375	30774,185546875	31646,685546875
C	OE480_FAIMS_LKJ1_Cap_20221008__rapamycom_0uM_2	2	LAP3	P28838	AMPL_HUMAN	0	MPLFEHYTR	MPLFEHYTR	5,980955757181685E-08	2	_MPLFEHYTR_	124420,28125	25592,912109375	26194,37890625
C	OE480_FAIMS_LKJ1_Cap_20221008__rapamycom_0uM_2	2	LAP3	P28838	AMPL_HUMAN	0	GVLFASGQNLAR	GVLFASGQNLAR	2,83576528012821E-12	2	_GVLFASGQNLAR_	465249,3125	20207,208984375	20719,33984375
C	OE480_FAIMS_LKJ1_Cap_20221008__rapamycom_0uM_2	2	LAP3	P28838	AMPL_HUMAN	0	TFYGLHQDFPSVVLVGLGKK	TFYGLHQDFPSVVLVGLGKK	1,5999708302168754E-12	3	_TFYGLHQDFPSVVLVGLGKK_	283602,3125	23203,603515625	23703,291015625
C	OE480_FAIMS_LKJ1_Cap_20221008__rapamycom_0uM_2	2	LAP3	P28838	AMPL_HUMAN	0	ETLNISGPPLK	ETLNISGPPLK	1,3150019278506703E-10	2	_ETLNISGPPLK_	173013,21875	22528,541015625	23162,595703125
C	OE480_FAIMS_LKJ1_Cap_20221008__rapamycom_0uM_2	2	LAP3	P28838	AMPL_HUMAN	0	LFEASIETGDRVWR	LFEASIETGDRVWR	4,69611586445203E-10	3	_LFEASIETGDRVWR_	348910,09375	16840,201171875	17308,115234375
C	OE480_FAIMS_LKJ1_Cap_20221008__rapamycom_0uM_2	2	LAP3	P28838	AMPL_HUMAN	0	SWIEEQAMGSFLSVAK	SWIEEQAMGSFLSVAK	1,29576375468969E-09	3	_SWIEEQAMGSFLSVAK_	513507,15625	17482,703125	17723,75
C	OE480_FAIMS_LKJ1_Cap_20221008__rapamycom_0uM_2	2	LAP3	P28838	AMPL_HUMAN	0	SAGACTAAAFLKEFVTHPK	SAGACTAAAFLKEFVTHPK	1,5887023549997714E-11	4	_SAGAC[Carbamidomethyl (C)]TAAAFLKEFVTHPK_	204259,765625	13390,9697265625	13716,390625
C	OE480_FAIMS_LKJ1_Cap_20221008__rapamycom_0uM_2	2	LAP3	P28838	AMPL_HUMAN	0	SAGACTAAAFLKEFVTHPK	SAGACTAAAFLKEFVTHPK	5,589186240428542E-07	3	_SAGAC[Carbamidomethyl (C)]TAAAFLKEFVTHPK_	68218,578125	1899,0234375	1945,211181640625
C	OE480_FAIMS_LKJ1_Cap_20221008__rapamycom_0uM_2	2	LAP3	P28838	AMPL_HUMAN	0	WAHLDIAGVMTNKDEVPYLRK	WAHLDIAGVMTNKDEVPYLRK	2,3679550699934486E-09	4	_WAHLDIAGVMTNKDEVPYLRK_	144452,65625	12765,4501953125	13091,57421875
C	OE480_FAIMS_LKJ1_Cap_20221008__rapamycom_0uM_2	2	LAP3	P28838	AMPL_HUMAN	0	WAHLDIAGVMTNKDEVPYLRK	WAHLDIAGVMTNKDEVPYLRK	5,391985691060031E-10	5	_WAHLDIAGVMTNKDEVPYLRK_	167963,0625	3006,6904296875	3083,46142578125
C	OE480_FAIMS_LKJ1_Cap_20221008__rapamycom_0uM_2	2	LAP3	P28838	AMPL_HUMAN	0	SAGACTAAAFLK	SAGACTAAAFLK	2,549966352153059E-09	2	_SAGAC[Carbamidomethyl (C)]TAAAFLK_	244656,875	15387,7958984375	15744,04296875
C	OE480_FAIMS_LKJ1_Cap_20221008__rapamycom_0uM_2	2	LAP3	P28838	AMPL_HUMAN	0	ASANMDLMR	ASANMDLMR	8,761456897482592E-09	2	_ASANMDLMR_	86337,515625	13085,4345703125	13407,6494140625
C	OE480_FAIMS_LKJ1_Cap_20221008__rapamycom_0uM_2	2	LAP3	P28838	AMPL_HUMAN	0	AAGIDEQENWHEGKENIR	AAGIDEQENWHEGKENIR	7,379290185448887E-13	4	_AAGIDEQENWHEGKENIR_	259026	12622,318359375	12946,6015625
C	OE480_FAIMS_LKJ1_Cap_20221008__rapamycom_0uM_2	2	LAP3	P28838	AMPL_HUMAN	0	ETLNISGPPLKAGK	ETLNISGPPLKAGK	3,359785891513678E-14	2	_ETLNISGPPLKAGK_	107173,484375	12124,0146484375	12396,76171875
C	OE480_FAIMS_LKJ1_Cap_20221008__rapamycom_0uM_2	2	LAP3	P28838	AMPL_HUMAN	0	LFEASIETGDR	LFEASIETGDR	8,302616010812898E-13	2	_LFEASIETGDR_	30095,36328125	11437,109375	11691,0458984375
C	OE480_FAIMS_LKJ1_Cap_20221008__rapamycom_0uM_2	2	LAP3	P28838	AMPL_HUMAN	0	QVVDCQLADVNNIGKYR	QVVDCQLADVNNIGKYR	4,894812260089775E-13	3	_QVVDC[Carbamidomethyl (C)]QLADVNNIGKYR_	112489,578125	8811,5068359375	9038,7607421875
C	OE480_FAIMS_LKJ1_Cap_20221008__rapamycom_0uM_2	2	LAP3	P28838	AMPL_HUMAN	0	TEVHIRPK	TEVHIRPK	1,6474058442206534E-09	2	_TEVHIRPK_	41345,4296875	9477,37890625	9826,9599609375
C	OE480_FAIMS_LKJ1_Cap_20221008__rapamycom_0uM_2	2	LAP3	P28838	AMPL_HUMAN	0	GLVLGIYSK	GLVLGIYSK	2,5894876309046056E-07	2	_GLVLGIYSK_	90207,734375	6676,96826171875	6839,18017578125
C	OE480_FAIMS_LKJ1_Cap_20221008__rapamycom_0uM_2	2	LAP3	P28838	AMPL_HUMAN	0	EKEDDVPQFTSAGENFDKLLAGK	EKEDDVPQFTSAGENFDKLLAGK	1,994410074201997E-09	3	_EKEDDVPQFTSAGENFDKLLAGK_	150012,453125	6623,109375	6772,21728515625
C	OE480_FAIMS_LKJ1_Cap_20221008__rapamycom_0uM_2	2	LAP3	P28838	AMPL_HUMAN	0	TFYGLHQDFPSVVLVGLGK	TFYGLHQDFPSVVLVGLGK	2,4303502412361723E-14	3	_TFYGLHQDFPSVVLVGLGK_	197505,484375	6063,81884765625	6188,33837890625
C	OE480_FAIMS_LKJ1_Cap_20221008__rapamycom_0uM_2	2	LAP3	P28838	AMPL_HUMAN	0	EFVTHPK	EFVTHPK	2,6820613572196834E-09	2	_EFVTHPK_	62784,22265625	5716,53125	5932,89599609375
C	OE480_FAIMS_LKJ1_Cap_20221008__rapamycom_0uM_2	2	LAP3	P28838	AMPL_HUMAN	0	TRTFYGLHQDFPSVVLVGLGKK	TRTFYGLHQDFPSVVLVGLGKK	1,2943589390048315E-09	4	_TRTFYGLHQDFPSVVLVGLGKK_	66920,515625	4802,28515625	4919,0751953125
C	OE480_FAIMS_LKJ1_Cap_20221008__rapamycom_0uM_2	2	LAP3	P28838	AMPL_HUMAN	0	KAAGIDEQENWHEGKENIR	KAAGIDEQENWHEGKENIR	4,704635897736892E-13	5	_KAAGIDEQENWHEGKENIR_	30521,71484375	2597,96630859375	2650,87939453125
C	OE480_FAIMS_LKJ1_Cap_20221008__rapamycom_0uM_2	2	LAP3	P28838	AMPL_HUMAN	0	KAAGIDEQENWHEGKENIR	KAAGIDEQENWHEGKENIR	1,5310092394843642E-07	4	_KAAGIDEQENWHEGKENIR_	16461,498046875	1919,923583984375	1959,1251220703125
C	OE480_FAIMS_LKJ1_Cap_20221008__rapamycom_0uM_2	2	LAP3	P28838	AMPL_HUMAN	0	GSDEPPVFLEIHYKGSPNANEPPLVFVGK	GSDEPPVFLEIHYKGSPNANEPPLVFVGK	3,8264683063980705E-10	4	_GSDEPPVFLEIHYKGSPNANEPPLVFVGK_	55746,65625	2894,489013671875	2950,046875
C	OE480_FAIMS_LKJ1_Cap_20221008__rapamycom_0uM_2	2	LAP3	P28838	AMPL_HUMAN	0	TRTFYGLHQDFPSVVLVGLGK	TRTFYGLHQDFPSVVLVGLGK	6,731123654416684E-13	4	_TRTFYGLHQDFPSVVLVGLGK_	26787,6015625	3137,37841796875	3204,4150390625
C	OE480_FAIMS_LKJ1_Cap_20221008__rapamycom_0uM_2	2	LAP3	P28838	AMPL_HUMAN	0	SASSKTEVHIRPK	SASSKTEVHIRPK	5,973779978965497E-09	2	_SASSKTEVHIRPK_	4373,79443359375	554,1295166015625	574,569091796875
C	OE480_FAIMS_LKJ1_Cap_20221008__rapamycom_0uM_2	2	S100A2	P29034	S10A2_HUMAN	0	ELPSFVGEKVDEEGLKK	ELPSFVGEKVDEEGLKK	3,1539884575429654E-09	3	_ELPSFVGEKVDEEGLKK_	268398,25	14494,7568359375	14883,2880859375
C	OE480_FAIMS_LKJ1_Cap_20221008__rapamycom_0uM_2	2	S100A2	P29034	S10A2_HUMAN	0	YSCQEGDKFK	YSCQEGDKFK	3,628298797646777E-13	2	_YSC[Carbamidomethyl (C)]QEGDKFK_	43400,5	6218,39404296875	6445,97509765625
C	OE480_FAIMS_LKJ1_Cap_20221008__rapamycom_0uM_2	2	S100A2	P29034	S10A2_HUMAN	0	ELPSFVGEKVDEEGLK	ELPSFVGEKVDEEGLK	1,0643484379642666E-07	3	_ELPSFVGEKVDEEGLK_	137411,65625	5662,0947265625	5821,1533203125
C	OE480_FAIMS_LKJ1_Cap_20221008__rapamycom_0uM_2	2	GTF2E1	P29083	T2EA_HUMAN	0	FNEQIEPIYALLR	FNEQIEPIYALLR	1,3262651108877124E-08	2	_FNEQIEPIYALLR_	197348	48794,34765625	49582,578125
C	OE480_FAIMS_LKJ1_Cap_20221008__rapamycom_0uM_2	2	GTF2E1	P29083	T2EA_HUMAN	0	FNEQIEPIYALLR	FNEQIEPIYALLR	2,7030364546264605E-12	3	_FNEQIEPIYALLR_	66145,34375	13371,0791015625	13588,1025390625
C	OE480_FAIMS_LKJ1_Cap_20221008__rapamycom_0uM_2	2	GTF2E1	P29083	T2EA_HUMAN	0	GFYGIEHALALDILIR	GFYGIEHALALDILIR	1,8821773098337424E-11	3	_GFYGIEHALALDILIR_	224424,140625	19881,4453125	20086,640625
C	OE480_FAIMS_LKJ1_Cap_20221008__rapamycom_0uM_2	2	GTF2E1	P29083	T2EA_HUMAN	0	HNYYFINYR	HNYYFINYR	5,3910796463370915E-12	2	_HNYYFINYR_	49788,390625	10274,5087890625	10509,1962890625
C	OE480_FAIMS_LKJ1_Cap_20221008__rapamycom_0uM_2	2	GTF2E1	P29083	T2EA_HUMAN	0	HNYYFINYR	HNYYFINYR	3,26586197067311E-14	3	_HNYYFINYR_	16125,921875	3499,14501953125	3579,098388671875
C	OE480_FAIMS_LKJ1_Cap_20221008__rapamycom_0uM_2	2	GTF2E1	P29083	T2EA_HUMAN	0	ESTVQGAYGSEDMK	ESTVQGAYGSEDMK	3,3501809778428497E-10	2	_ESTVQGAYGSEDMK_	95024,140625	13090,15625	13379,1845703125
C	OE480_FAIMS_LKJ1_Cap_20221008__rapamycom_0uM_2	2	GTF2E1	P29083	T2EA_HUMAN	0	DHAATTAGAASLAGGHHR	DHAATTAGAASLAGGHHR	7,960540075493395E-09	3	_DHAATTAGAASLAGGHHR_	51881,5703125	5561,95654296875	5768,5693359375
C	OE480_FAIMS_LKJ1_Cap_20221008__rapamycom_0uM_2	2	GTF2E1	P29083	T2EA_HUMAN	0	DHAATTAGAASLAGGHHR	DHAATTAGAASLAGGHHR	3,694536306824191E-10	4	_DHAATTAGAASLAGGHHR_	18188,708984375	661,481201171875	686,06591796875
C	OE480_FAIMS_LKJ1_Cap_20221008__rapamycom_0uM_2	2	GTF2E1	P29083	T2EA_HUMAN	0	ADPDVLTEVPAALKR	ADPDVLTEVPAALKR	1,1446783828687782E-08	3	_[Acetyl (Protein N-term)]ADPDVLTEVPAALKR_	30452,65234375	5018,86181640625	5131,046875
C	OE480_FAIMS_LKJ1_Cap_20221008__rapamycom_0uM_2	2	GTF2E1	P29083	T2EA_HUMAN	0	SVLNNLKGDK	SVLNNLKGDK	6,713409216114048E-12	2	_SVLNNLKGDK_	43920,625	3382,077392578125	3476,47119140625
C	OE480_FAIMS_LKJ1_Cap_20221008__rapamycom_0uM_2	2	GTF2E1	P29083	T2EA_HUMAN	0	SVLNNLKGDKFIK	SVLNNLKGDKFIK	1,3086498988417176E-12	3	_SVLNNLKGDKFIK_	49261,06640625	2866,337158203125	2925,265625
C	OE480_FAIMS_LKJ1_Cap_20221008__rapamycom_0uM_2	2	GTF2E2	P29084	T2EB_HUMAN	0	HQRGDTHPLTLDEILDETQHLDIGLK	HQRGDTHPLTLDEILDETQHLDIGLK	6,672196097072801E-08	5	_HQRGDTHPLTLDEILDETQHLDIGLK_	44127,15625	142994,65625	145614,359375
C	OE480_FAIMS_LKJ1_Cap_20221008__rapamycom_0uM_2	2	GTF2E2	P29084	T2EB_HUMAN	0	GLGGILLEDIEEALPNSQK	GLGGILLEDIEEALPNSQK	5,0539937875084745E-11	3	_GLGGILLEDIEEALPNSQK_	402936,78125	34672,0234375	34661,56640625
C	OE480_FAIMS_LKJ1_Cap_20221008__rapamycom_0uM_2	2	GTF2E2	P29084	T2EB_HUMAN	0	ILFFNDK	ILFFNDK	5,025820446907966E-13	2	_ILFFNDK_	167305,875	27306,98828125	28028,66796875
C	OE480_FAIMS_LKJ1_Cap_20221008__rapamycom_0uM_2	2	GTF2E2	P29084	T2EB_HUMAN	0	GDTHPLTLDEILDETQHLDIGLK	GDTHPLTLDEILDETQHLDIGLK	4,0517155130402806E-11	3	_GDTHPLTLDEILDETQHLDIGLK_	78678,34375	12420,552734375	12541,431640625
C	OE480_FAIMS_LKJ1_Cap_20221008__rapamycom_0uM_2	2	GTF2E2	P29084	T2EB_HUMAN	0	GDTHPLTLDEILDETQHLDIGLK	GDTHPLTLDEILDETQHLDIGLK	1,2755871309890979E-09	4	_GDTHPLTLDEILDETQHLDIGLK_	215059,8125	9563,6904296875	9656,6748046875
C	OE480_FAIMS_LKJ1_Cap_20221008__rapamycom_0uM_2	2	GTF2E2	P29084	T2EB_HUMAN	0	SCQFSVDEEFQK	SCQFSVDEEFQK	4,196274001215569E-12	2	_SC[Carbamidomethyl (C)]QFSVDEEFQK_	265747,875	17765,875	18211,8125
C	OE480_FAIMS_LKJ1_Cap_20221008__rapamycom_0uM_2	2	GTF2E2	P29084	T2EB_HUMAN	0	ALGDQILFVNRPDKK	ALGDQILFVNRPDKK	4,3359262913301723E-08	3	_ALGDQILFVNRPDKK_	63388,6015625	15451,2705078125	15851,525390625
C	OE480_FAIMS_LKJ1_Cap_20221008__rapamycom_0uM_2	2	GTF2E2	P29084	T2EB_HUMAN	0	QGISSMQESGPK	QGISSMQESGPK	4,223515498406781E-11	2	_QGISSMQESGPK_	90272,4921875	16668,40625	17081,314453125
C	OE480_FAIMS_LKJ1_Cap_20221008__rapamycom_0uM_2	2	GTF2E2	P29084	T2EB_HUMAN	0	ALGDQILFVNRPDK	ALGDQILFVNRPDK	2,4132934048503306E-10	3	_ALGDQILFVNRPDK_	238801,609375	12045,83984375	12394,1142578125
C	OE480_FAIMS_LKJ1_Cap_20221008__rapamycom_0uM_2	2	GTF2E2	P29084	T2EB_HUMAN	0	ALSTPVVEKR	ALSTPVVEKR	9,92264212039793E-10	2	_ALSTPVVEKR_	34807,171875	7906,38671875	8130,7109375
C	OE480_FAIMS_LKJ1_Cap_20221008__rapamycom_0uM_2	2	GTF2E2	P29084	T2EB_HUMAN	0	LLDQHDQR	LLDQHDQR	2,5841903953925403E-10	2	_LLDQHDQR_	45006,02734375	8106,7021484375	8408,5107421875
C	OE480_FAIMS_LKJ1_Cap_20221008__rapamycom_0uM_2	2	GTF2E2	P29084	T2EB_HUMAN	0	DYSDITSSK	DYSDITSSK	1,7120077968097572E-10	2	_DYSDITSSK_	55802,08203125	6821,48876953125	6957,515625
C	OE480_FAIMS_LKJ1_Cap_20221008__rapamycom_0uM_2	2	GTF2E2	P29084	T2EB_HUMAN	0	QWLMTEALVNNPK	QWLMTEALVNNPK	2,6642521002943144E-10	3	_QWLMTEALVNNPK_	77643,046875	3310,474853515625	3394,683837890625
C	OE480_FAIMS_LKJ1_Cap_20221008__rapamycom_0uM_2	2	GTF2E2	P29084	T2EB_HUMAN	0	QWLMTEALVNNPK	QWLMTEALVNNPK	1,4191179437359682E-05	2	_QWLM[Oxidation (M)]TEALVNNPK_	60686,171875	3820,78515625	3917,97509765625
C	OE480_FAIMS_LKJ1_Cap_20221008__rapamycom_0uM_2	2	GTF2E2	P29084	T2EB_HUMAN	0	SVTVDSMDEEKIEEYLKR	SVTVDSMDEEKIEEYLKR	4,4556488004079276E-10	4	_SVTVDSMDEEKIEEYLKR_	130805,2578125	5084,6494140625	5243,73095703125
C	OE480_FAIMS_LKJ1_Cap_20221008__rapamycom_0uM_2	2	GTF2E2	P29084	T2EB_HUMAN	0	THNEHLAGVLK	THNEHLAGVLK	2,5633487453368436E-11	3	_THNEHLAGVLK_	65262,28125	2277,280029296875	2352,59912109375
C	OE480_FAIMS_LKJ1_Cap_20221008__rapamycom_0uM_2	2	GTF2E2	P29084	T2EB_HUMAN	0	THNEHLAGVLK	THNEHLAGVLK	1,887589824273815E-10	2	_THNEHLAGVLK_	17122,478515625	1324,5650634765625	1368,421875
C	OE480_FAIMS_LKJ1_Cap_20221008__rapamycom_0uM_2	2	TPP2	P29144	TPP2_HUMAN	0	STLVDALCR	STLVDALCR	4,241096170647578E-09	2	_STLVDALC[Carbamidomethyl (C)]R_	390069,28125	77897,765625	79904,0546875
C	OE480_FAIMS_LKJ1_Cap_20221008__rapamycom_0uM_2	2	TPP2	P29144	TPP2_HUMAN	0	VALAEACR	VALAEACR	3,459874446766282E-10	2	_VALAEAC[Carbamidomethyl (C)]R_	305042,6875	73775,96875	75884,15625
C	OE480_FAIMS_LKJ1_Cap_20221008__rapamycom_0uM_2	2	TPP2	P29144	TPP2_HUMAN	0	LSTMETGTGLIR	LSTMETGTGLIR	4,8525544925116035E-12	2	_LSTMETGTGLIR_	493916,625	62455,38671875	64040,91796875
C	OE480_FAIMS_LKJ1_Cap_20221008__rapamycom_0uM_2	2	TPP2	P29144	TPP2_HUMAN	0	IQWMTKLDSSDIYNELKETYPNYLPLYVAR	IQWMTKLDSSDIYNELKETYPNYLPLYVAR	2,7295503512254546E-11	4	_IQWMTKLDSSDIYNELKETYPNYLPLYVAR_	548953,5	40031,06640625	40378,8671875
C	OE480_FAIMS_LKJ1_Cap_20221008__rapamycom_0uM_2	2	TPP2	P29144	TPP2_HUMAN	0	LHQLDAEKER	LHQLDAEKER	1,526236066980963E-10	3	_LHQLDAEKER_	307607,84375	31543,931640625	32740,59375
C	OE480_FAIMS_LKJ1_Cap_20221008__rapamycom_0uM_2	2	TPP2	P29144	TPP2_HUMAN	0	LHQLDAEKER	LHQLDAEKER	2,8636109187541474E-13	2	_LHQLDAEKER_	32888,8359375	6010,712890625	6238,8173828125
C	OE480_FAIMS_LKJ1_Cap_20221008__rapamycom_0uM_2	2	TPP2	P29144	TPP2_HUMAN	0	LDSSDIYNELKETYPNYLPLYVAR	LDSSDIYNELKETYPNYLPLYVAR	2,0213626115462179E-07	4	_LDSSDIYNELKETYPNYLPLYVAR_	52826,28125	22730,984375	22972,892578125
C	OE480_FAIMS_LKJ1_Cap_20221008__rapamycom_0uM_2	2	TPP2	P29144	TPP2_HUMAN	0	LDSSDIYNELKETYPNYLPLYVAR	LDSSDIYNELKETYPNYLPLYVAR	1,0251495571785085E-10	3	_LDSSDIYNELKETYPNYLPLYVAR_	69625,7265625	14033,8955078125	14182,998046875
C	OE480_FAIMS_LKJ1_Cap_20221008__rapamycom_0uM_2	2	TPP2	P29144	TPP2_HUMAN	0	GAGPGCYLAGSLTLSKTELGK	GAGPGCYLAGSLTLSKTELGK	6,145824441376034E-12	3	_GAGPGC[Carbamidomethyl (C)]YLAGSLTLSKTELGK_	566666,875	14291,0673828125	14696,833984375
C	OE480_FAIMS_LKJ1_Cap_20221008__rapamycom_0uM_2	2	TPP2	P29144	TPP2_HUMAN	0	ACIDSNEDGDLSKSTVLR	ACIDSNEDGDLSKSTVLR	1,2720420418227486E-10	3	_AC[Carbamidomethyl (C)]IDSNEDGDLSKSTVLR_	180996,390625	11476,986328125	11718,7509765625
C	OE480_FAIMS_LKJ1_Cap_20221008__rapamycom_0uM_2	2	TPP2	P29144	TPP2_HUMAN	0	ACIDSNEDGDLSKSTVLR	ACIDSNEDGDLSKSTVLR	2,636387806774915E-15	2	_AC[Carbamidomethyl (C)]IDSNEDGDLSKSTVLR_	25062,109375	1009,6910400390625	1031,0064697265625
C	OE480_FAIMS_LKJ1_Cap_20221008__rapamycom_0uM_2	2	TPP2	P29144	TPP2_HUMAN	0	VNESSHYDLAFTDVHFKPGQIR	VNESSHYDLAFTDVHFKPGQIR	1,213285738003787E-10	5	_VNESSHYDLAFTDVHFKPGQIR_	40950,0859375	8983,0810546875	9245,189453125
C	OE480_FAIMS_LKJ1_Cap_20221008__rapamycom_0uM_2	2	TPP2	P29144	TPP2_HUMAN	0	CDLVNYSYGEATHWPNSGR	CDLVNYSYGEATHWPNSGR	7,306348983442308E-13	3	_C[Carbamidomethyl (C)]DLVNYSYGEATHWPNSGR_	72474,90625	12755,08203125	13108,59375
C	OE480_FAIMS_LKJ1_Cap_20221008__rapamycom_0uM_2	2	TPP2	P29144	TPP2_HUMAN	0	KYSDPGPVYDCLVWHDGEVWR	KYSDPGPVYDCLVWHDGEVWR	5,677737404015994E-06	4	_KYSDPGPVYDC[Carbamidomethyl (C)]LVWHDGEVWR_	37347,7265625	10662,1767578125	10901,8828125
C	OE480_FAIMS_LKJ1_Cap_20221008__rapamycom_0uM_2	2	TPP2	P29144	TPP2_HUMAN	0	QLYEMVLTYNFHQPK	QLYEMVLTYNFHQPK	3,3910303402358166E-10	3	_QLYEMVLTYNFHQPK_	244174,859375	8084,50830078125	8289,212890625
C	OE480_FAIMS_LKJ1_Cap_20221008__rapamycom_0uM_2	2	TPP2	P29144	TPP2_HUMAN	0	AMIEVINHKCDLVNYSYGEATHWPNSGR	AMIEVINHKCDLVNYSYGEATHWPNSGR	2,6824625222487188E-11	5	_AMIEVINHKC[Carbamidomethyl (C)]DLVNYSYGEATHWPNSGR_	61485,46875	7039,31494140625	7241,318359375
C	OE480_FAIMS_LKJ1_Cap_20221008__rapamycom_0uM_2	2	TPP2	P29144	TPP2_HUMAN	0	LGFTVTVGNNR	LGFTVTVGNNR	1,8568034525210029E-07	2	_LGFTVTVGNNR_	46434,4375	7400,033203125	7589,7451171875
C	OE480_FAIMS_LKJ1_Cap_20221008__rapamycom_0uM_2	2	TPP2	P29144	TPP2_HUMAN	0	EKLPANQYTWSSR	EKLPANQYTWSSR	6,582836230421431E-08	2	_EKLPANQYTWSSR_	43774,4140625	6661,8212890625	6849,0732421875
C	OE480_FAIMS_LKJ1_Cap_20221008__rapamycom_0uM_2	2	TPP2	P29144	TPP2_HUMAN	0	ANNIDYTVHSVRR	ANNIDYTVHSVRR	8,776120107628186E-12	3	_ANNIDYTVHSVRR_	78954,921875	6573,8544921875	6751,46728515625
C	OE480_FAIMS_LKJ1_Cap_20221008__rapamycom_0uM_2	2	TPP2	P29144	TPP2_HUMAN	0	LVEEKPTKENWK	LVEEKPTKENWK	1,579848306262044E-09	2	_LVEEKPTKENWK_	30438,423828125	5219,43310546875	5378,39501953125
C	OE480_FAIMS_LKJ1_Cap_20221008__rapamycom_0uM_2	2	TPP2	P29144	TPP2_HUMAN	0	GAGPGCYLAGSLTLSK	GAGPGCYLAGSLTLSK	2,1418782153342166E-09	2	_GAGPGC[Carbamidomethyl (C)]YLAGSLTLSK_	35917,11328125	4947,01171875	5104,00537109375
C	OE480_FAIMS_LKJ1_Cap_20221008__rapamycom_0uM_2	2	TPP2	P29144	TPP2_HUMAN	0	QMGSGDAYPHQYSLKLEKGDYTIR	QMGSGDAYPHQYSLKLEKGDYTIR	3,006678245473186E-13	5	_QMGSGDAYPHQYSLKLEKGDYTIR_	116154,28125	2838,179443359375	2912,31982421875
C	OE480_FAIMS_LKJ1_Cap_20221008__rapamycom_0uM_2	2	TPP2	P29144	TPP2_HUMAN	0	QMGSGDAYPHQYSLKLEKGDYTIR	QMGSGDAYPHQYSLKLEKGDYTIR	2,1659719144741817E-14	4	_QMGSGDAYPHQYSLKLEKGDYTIR_	60664,38671875	1784,8306884765625	1831,448974609375
C	OE480_FAIMS_LKJ1_Cap_20221008__rapamycom_0uM_2	2	TPP2	P29144	TPP2_HUMAN	0	NWVQTLRPVSAK	NWVQTLRPVSAK	6,848260308290391E-08	2	_NWVQTLRPVSAK_	677728,0625	3694,876953125	3780,609375
C	OE480_FAIMS_LKJ1_Cap_20221008__rapamycom_0uM_2	2	TPP2	P29144	TPP2_HUMAN	0	DLKEEFTEALR	DLKEEFTEALR	6,135646081656165E-10	3	_DLKEEFTEALR_	28577,609375	3674,55126953125	3791,259521484375
C	OE480_FAIMS_LKJ1_Cap_20221008__rapamycom_0uM_2	2	TPP2	P29144	TPP2_HUMAN	0	ANNIDYTVHSVR	ANNIDYTVHSVR	1,965563285342934E-12	3	_ANNIDYTVHSVR_	57095,390625	3222,11083984375	3293,4453125
C	OE480_FAIMS_LKJ1_Cap_20221008__rapamycom_0uM_2	2	TPP2	P29144	TPP2_HUMAN	0	EKIWDPVHR	EKIWDPVHR	1,7968926108008692E-07	2	_EKIWDPVHR_	6493,306640625	3292,900146484375	3366,76953125
C	OE480_FAIMS_LKJ1_Cap_20221008__rapamycom_0uM_2	2	TPP2	P29144	TPP2_HUMAN	0	IWDPVHRVALAEACR	IWDPVHRVALAEACR	1,0769363439584027E-08	4	_IWDPVHRVALAEAC[Carbamidomethyl (C)]R_	56716,57421875	2855,245361328125	2933,391357421875
C	OE480_FAIMS_LKJ1_Cap_20221008__rapamycom_0uM_2	2	TPP2	P29144	TPP2_HUMAN	0	ICEVINEAVWK	ICEVINEAVWK	3,3084162457547976E-10	2	_IC[Carbamidomethyl (C)]EVINEAVWK_	35236,5234375	2355,886962890625	2418,707763671875
C	OE480_FAIMS_LKJ1_Cap_20221008__rapamycom_0uM_2	2	TPP2	P29144	TPP2_HUMAN	0	NGYDFYPK	NGYDFYPK	6,462776771108576E-08	2	_NGYDFYPK_	47153,4921875	2162,45068359375	2220,702392578125
C	OE480_FAIMS_LKJ1_Cap_20221008__rapamycom_0uM_2	2	TPP2	P29144	TPP2_HUMAN	0	ACIDSNEDGDLSK	ACIDSNEDGDLSK	1,6072319811134259E-12	2	_AC[Carbamidomethyl (C)]IDSNEDGDLSK_	22737,5546875	2602,421142578125	2656,0830078125
C	OE480_FAIMS_LKJ1_Cap_20221008__rapamycom_0uM_2	2	TPP2	P29144	TPP2_HUMAN	0	AMIEVINHK	AMIEVINHK	3,7014336620032507E-10	2	_AMIEVINHK_	32551,9609375	2472,577392578125	2527,469482421875
C	OE480_FAIMS_LKJ1_Cap_20221008__rapamycom_0uM_2	2	TPP2	P29144	TPP2_HUMAN	0	LSNTLSLDIHENHSFALLGK	LSNTLSLDIHENHSFALLGK	1,094100768004765E-12	4	_LSNTLSLDIHENHSFALLGK_	140593,078125	2215,103515625	2271,449462890625
C	OE480_FAIMS_LKJ1_Cap_20221008__rapamycom_0uM_2	2	TPP2	P29144	TPP2_HUMAN	0	DLKEEFTEALRDLK	DLKEEFTEALRDLK	1,7238299439578769E-10	3	_DLKEEFTEALRDLK_	95716,8125	1770,6187744140625	1805,0540771484375
C	OE480_FAIMS_LKJ1_Cap_20221008__rapamycom_0uM_2	2	TPP2	P29144	TPP2_HUMAN	0	HALVNKMYGR	HALVNKMYGR	4,0573512939212395E-14	2	_HALVNKMYGR_	4472,60498046875	850,7642822265625	879,7247314453125
C	OE480_FAIMS_LKJ1_Cap_20221008__rapamycom_0uM_2	2	TPP2	P29144	TPP2_HUMAN	0	KQEEFDVANNGSSQANK	KQEEFDVANNGSSQANK	4,1075476266387023E-13	2	_KQEEFDVANNGSSQANK_	7235,87890625	474,0257568359375	487,9241027832031
C	OE480_FAIMS_LKJ1_Cap_20221008__rapamycom_0uM_2	2	IMPA1	P29218	IMPA1_HUMAN	0	EIQVIPLQRDDED	EIQVIPLQRDDED	1,5378941355774575E-07	2	_EIQVIPLQRDDED_	26296,2734375	5543,0859375	5704,736328125
C	OE480_FAIMS_LKJ1_Cap_20221008__rapamycom_0uM_2	2	IMPA1	P29218	IMPA1_HUMAN	0	LQVSQQEDITK	LQVSQQEDITK	2,8496339599109502E-08	2	_LQVSQQEDITK_	13894,267578125	2950,169921875	3021,30712890625
C	OE480_FAIMS_LKJ1_Cap_20221008__rapamycom_0uM_2	2	IMPA1	P29218	IMPA1_HUMAN	0	ADPWQECMDYAVTLAR	ADPWQECMDYAVTLAR	7,757618389567337E-08	3	_[Acetyl (Protein N-term)]ADPWQEC[Carbamidomethyl (C)]MDYAVTLAR_	15029,990234375	1343,793212890625	1356,9317626953125
C	OE480_FAIMS_LKJ1_Cap_20221008__rapamycom_0uM_2	2	PTPN6	P29350	PTN6_HUMAN	0	TLQVSPLDNGDLIR	TLQVSPLDNGDLIR	1,1812513054429113E-11	2	_TLQVSPLDNGDLIR_	39498,171875	5258,58349609375	5405,2568359375
C	OE480_FAIMS_LKJ1_Cap_20221008__rapamycom_0uM_2	2	PTPN6	P29350	PTN6_HUMAN	0	NQLLGPDENAK	NQLLGPDENAK	3,7138667997591927E-10	2	_NQLLGPDENAK_	12103,279296875	2659,034423828125	2718,6494140625
C	OE480_FAIMS_LKJ1_Cap_20221008__rapamycom_0uM_2	2	PTPN6	P29350	PTN6_HUMAN	0	SGMVQTEAQYK	SGMVQTEAQYK	1,7451656429720665E-08	2	_SGMVQTEAQYK_	9230,3212890625	1886,303955078125	1924,712646484375
C	OE480_FAIMS_LKJ1_Cap_20221008__rapamycom_0uM_2	2	SHC1	P29353	SHC1_HUMAN	0	EAISLVCEAVPGAK	EAISLVCEAVPGAK	5,8506988457222006E-12	2	_EAISLVC[Carbamidomethyl (C)]EAVPGAK_	393048,75	87742,3828125	90182,5078125
C	OE480_FAIMS_LKJ1_Cap_20221008__rapamycom_0uM_2	2	SHC1	P29353	SHC1_HUMAN	0	EAISLVCEAVPGAK	EAISLVCEAVPGAK	9,61396574906318E-08	3	_EAISLVC[Carbamidomethyl (C)]EAVPGAK_	23730,32421875	4604,58544921875	4732,77294921875
C	OE480_FAIMS_LKJ1_Cap_20221008__rapamycom_0uM_2	2	SHC1	P29353	SHC1_HUMAN	0	YMGCVEVLQSMR	YMGCVEVLQSMR	3,377195859763607E-10	2	_YMGC[Carbamidomethyl (C)]VEVLQSMR_	389612,375	72373,015625	74512,3828125
C	OE480_FAIMS_LKJ1_Cap_20221008__rapamycom_0uM_2	2	SHC1	P29353	SHC1_HUMAN	0	HLLLVDPEGVVR	HLLLVDPEGVVR	4,25532597666449E-13	2	_HLLLVDPEGVVR_	267607,96875	44594,7109375	45833,87109375
C	OE480_FAIMS_LKJ1_Cap_20221008__rapamycom_0uM_2	2	SHC1	P29353	SHC1_HUMAN	0	HLLLVDPEGVVR	HLLLVDPEGVVR	1,1608441923023853E-08	3	_HLLLVDPEGVVR_	113824,171875	17693,896484375	18185,404296875
C	OE480_FAIMS_LKJ1_Cap_20221008__rapamycom_0uM_2	2	SHC1	P29353	SHC1_HUMAN	0	ACHILECPEGLAQDVISTIGQAFELR	ACHILECPEGLAQDVISTIGQAFELR	2,8430841396472423E-13	3	_AC[Carbamidomethyl (C)]HILEC[Carbamidomethyl (C)]PEGLAQDVISTIGQAFELR_	597477,5625	56846,23046875	53600,41015625
C	OE480_FAIMS_LKJ1_Cap_20221008__rapamycom_0uM_2	2	SHC1	P29353	SHC1_HUMAN	0	ACHILECPEGLAQDVISTIGQAFELR	ACHILECPEGLAQDVISTIGQAFELR	9,029420779984725E-09	4	_AC[Carbamidomethyl (C)]HILEC[Carbamidomethyl (C)]PEGLAQDVISTIGQAFELR_	141642,375	6726,00634765625	6341,962890625
C	OE480_FAIMS_LKJ1_Cap_20221008__rapamycom_0uM_2	2	SHC1	P29353	SHC1_HUMAN	0	ALDFNTR	ALDFNTR	6,047065382413742E-12	2	_ALDFNTR_	120943,6875	28951,21875	29628,291015625
C	OE480_FAIMS_LKJ1_Cap_20221008__rapamycom_0uM_2	2	SHC1	P29353	SHC1_HUMAN	0	QAVGGAGPPNPAINGSAPR	QAVGGAGPPNPAINGSAPR	5,051881093544672E-16	2	_QAVGGAGPPNPAINGSAPR_	161577,171875	17705,17578125	18205,740234375
C	OE480_FAIMS_LKJ1_Cap_20221008__rapamycom_0uM_2	2	SHC1	P29353	SHC1_HUMAN	0	VEGGQLGGEEWTR	VEGGQLGGEEWTR	1,339448828621829E-09	2	_VEGGQLGGEEWTR_	99075,8359375	17334,462890625	17761,6640625
C	OE480_FAIMS_LKJ1_Cap_20221008__rapamycom_0uM_2	2	SHC1	P29353	SHC1_HUMAN	0	QIIANHHMQSISFASGGDPDTAEYVAYVAKDPVNQR	QIIANHHMQSISFASGGDPDTAEYVAYVAKDPVNQR	2,554374371735598E-15	5	_QIIANHHMQSISFASGGDPDTAEYVAYVAKDPVNQR_	71634,203125	12737,744140625	13072,740234375
C	OE480_FAIMS_LKJ1_Cap_20221008__rapamycom_0uM_2	2	SHC1	P29353	SHC1_HUMAN	0	QIIANHHMQSISFASGGDPDTAEYVAYVAKDPVNQR	QIIANHHMQSISFASGGDPDTAEYVAYVAKDPVNQR	6,647132461364216E-12	4	_QIIANHHMQSISFASGGDPDTAEYVAYVAKDPVNQR_	41765,9453125	4881,517578125	5009,71484375
C	OE480_FAIMS_LKJ1_Cap_20221008__rapamycom_0uM_2	2	SHC1	P29353	SHC1_HUMAN	0	DLFDMKPFEDALR	DLFDMKPFEDALR	1,5551343183144055E-09	2	_DLFDMKPFEDALR_	168373,625	16553,58984375	16861,732421875
C	OE480_FAIMS_LKJ1_Cap_20221008__rapamycom_0uM_2	2	SHC1	P29353	SHC1_HUMAN	0	EAEALLQLNGDFLVR	EAEALLQLNGDFLVR	3,215592678008431E-13	2	_EAEALLQLNGDFLVR_	130606,9765625	9468,755859375	9661,89453125
C	OE480_FAIMS_LKJ1_Cap_20221008__rapamycom_0uM_2	2	SHC1	P29353	SHC1_HUMAN	0	EAEALLQLNGDFLVR	EAEALLQLNGDFLVR	9,756858144906038E-09	3	_EAEALLQLNGDFLVR_	113948,8203125	4108,4580078125	4192,25830078125
C	OE480_FAIMS_LKJ1_Cap_20221008__rapamycom_0uM_2	2	SHC1	P29353	SHC1_HUMAN	0	FAGMPITLTVSTSSLNLMAADCK	FAGMPITLTVSTSSLNLMAADCK	2,7097024716955944E-09	3	_FAGMPITLTVSTSSLNLMAADC[Carbamidomethyl (C)]K_	179819,25	8811,923828125	8902,6640625
C	OE480_FAIMS_LKJ1_Cap_20221008__rapamycom_0uM_2	2	SHC1	P29353	SHC1_HUMAN	0	GEPWFHGK	GEPWFHGK	2,0348227165042295E-10	2	_GEPWFHGK_	39504,18359375	5280,564453125	5388,67724609375
C	OE480_FAIMS_LKJ1_Cap_20221008__rapamycom_0uM_2	2	SHC1	P29353	SHC1_HUMAN	0	ESTTTPGQYVLTGLQSGQPK	ESTTTPGQYVLTGLQSGQPK	1,8899643571867524E-07	3	_ESTTTPGQYVLTGLQSGQPK_	1177512,75	5771,4736328125	5954,66455078125
C	OE480_FAIMS_LKJ1_Cap_20221008__rapamycom_0uM_2	2	SHC1	P29353	SHC1_HUMAN	0	TRVEGGQLGGEEWTR	TRVEGGQLGGEEWTR	1,345061952574406E-10	3	_TRVEGGQLGGEEWTR_	44452,4453125	3852,42822265625	3958,04345703125
C	OE480_FAIMS_LKJ1_Cap_20221008__rapamycom_0uM_2	2	SHC1	P29353	SHC1_HUMAN	0	TRVEGGQLGGEEWTR	TRVEGGQLGGEEWTR	5,562295708476974E-09	2	_TRVEGGQLGGEEWTR_	35279,1796875	1431,9700927734375	1471,326416015625
C	OE480_FAIMS_LKJ1_Cap_20221008__rapamycom_0uM_2	2	SHC1	P29353	SHC1_HUMAN	0	VMGPGVSYLVR	VMGPGVSYLVR	4,3813162637812556E-13	2	_VMGPGVSYLVR_	20077,111328125	4854,2275390625	4972,70703125
C	OE480_FAIMS_LKJ1_Cap_20221008__rapamycom_0uM_2	2	SHC1	P29353	SHC1_HUMAN	0	EGAAPGAARPTAPNAQTPSHLGATLPVGQPVGGDPEVR	EGAAPGAARPTAPNAQTPSHLGATLPVGQPVGGDPEVR	8,421967193688655E-09	4	_EGAAPGAARPTAPNAQTPSHLGATLPVGQPVGGDPEVR_	40087,98828125	3674,348876953125	3766,185546875
C	OE480_FAIMS_LKJ1_Cap_20221008__rapamycom_0uM_2	2	SHC1	P29353	SHC1_HUMAN	0	HGSFVNKPTR	HGSFVNKPTR	1,4304358778811331E-07	2	_HGSFVNKPTR_	31383,6171875	3773,529052734375	3912,718994140625
C	OE480_FAIMS_LKJ1_Cap_20221008__rapamycom_0uM_2	2	MPG	P29372	3MG_HUMAN	0	AFLGQVLVR	AFLGQVLVR	2,5072363006710447E-09	2	_AFLGQVLVR_	90697,1015625	18314,3828125	18804,607421875
C	OE480_FAIMS_LKJ1_Cap_20221008__rapamycom_0uM_2	2	MPG	P29372	3MG_HUMAN	0	IVETEAYLGPEDEAAHSR	IVETEAYLGPEDEAAHSR	3,0210498585215507E-14	3	_IVETEAYLGPEDEAAHSR_	129049,1875	10053,4423828125	10285,7998046875
C	OE480_FAIMS_LKJ1_Cap_20221008__rapamycom_0uM_2	2	MPG	P29372	3MG_HUMAN	0	CLGPPTTPGPYR	CLGPPTTPGPYR	4,393503137188527E-10	2	_C[Carbamidomethyl (C)]LGPPTTPGPYR_	62877,04296875	9506,3896484375	9742,177734375
C	OE480_FAIMS_LKJ1_Cap_20221008__rapamycom_0uM_2	2	MPG	P29372	3MG_HUMAN	0	ALEPLEGLETMR	ALEPLEGLETMR	7,409240661039573E-13	2	_ALEPLEGLETMR_	107212,2265625	9492,775390625	9734,2451171875
C	OE480_FAIMS_LKJ1_Cap_20221008__rapamycom_0uM_2	2	MPG	P29372	3MG_HUMAN	0	LGLEFFDQPAVPLAR	LGLEFFDQPAVPLAR	7,360746514216705E-11	3	_LGLEFFDQPAVPLAR_	64856,390625	8195,2451171875	8285,8720703125
C	OE480_FAIMS_LKJ1_Cap_20221008__rapamycom_0uM_2	2	MPG	P29372	3MG_HUMAN	0	SIYFSSPK	SIYFSSPK	1,9366545940402404E-09	2	_SIYFSSPK_	91951,890625	7612,625	7818,30419921875
C	OE480_FAIMS_LKJ1_Cap_20221008__rapamycom_0uM_2	2	MPG	P29372	3MG_HUMAN	0	GSPWVSVVDR	GSPWVSVVDR	2,1083109800351824E-09	2	_GSPWVSVVDR_	44413,32421875	8039,32373046875	8266,5927734375
C	OE480_FAIMS_LKJ1_Cap_20221008__rapamycom_0uM_2	2	MPG	P29372	3MG_HUMAN	0	LCQALAINK	LCQALAINK	9,269577225065774E-07	2	_LC[Carbamidomethyl (C)]QALAINK_	28867,513671875	1440,3416748046875	1475,680419921875
C	OE480_FAIMS_LKJ1_Cap_20221008__rapamycom_0uM_2	2	CRABP2	P29373	RABP2_HUMAN	0	VLGVNVMLR	VLGVNVMLR	4,233097155250288E-09	2	_VLGVNVMLR_	314287	52629,73828125	54082,61328125
C	OE480_FAIMS_LKJ1_Cap_20221008__rapamycom_0uM_2	2	CRABP2	P29373	RABP2_HUMAN	0	VGEEFEEQTVDGRPCK	VGEEFEEQTVDGRPCK	7,498123026880316E-10	3	_VGEEFEEQTVDGRPC[Carbamidomethyl (C)]K_	473042,09375	36233,07421875	37247,82421875
C	OE480_FAIMS_LKJ1_Cap_20221008__rapamycom_0uM_2	2	CRABP2	P29373	RABP2_HUMAN	0	SENFEELLK	SENFEELLK	1,0669355845255396E-08	2	_SENFEELLK_	496698,875	20751,62109375	21352,884765625
C	OE480_FAIMS_LKJ1_Cap_20221008__rapamycom_0uM_2	2	CRABP2	P29373	RABP2_HUMAN	0	SLVKWESENK	SLVKWESENK	1,7112120705402467E-08	2	_SLVKWESENK_	116695,6484375	9148,9208984375	9351,1142578125
C	OE480_FAIMS_LKJ1_Cap_20221008__rapamycom_0uM_2	2	CRABP2	P29373	RABP2_HUMAN	0	IAVAAASKPAVEIKQEGDTFYIK	IAVAAASKPAVEIKQEGDTFYIK	1,2385333648865051E-11	3	_IAVAAASKPAVEIKQEGDTFYIK_	181594,3125	4333,38037109375	4459,27685546875
C	OE480_FAIMS_LKJ1_Cap_20221008__rapamycom_0uM_2	2	CRABP2	P29373	RABP2_HUMAN	0	IAVAAASKPAVEIKQEGDTFYIK	IAVAAASKPAVEIKQEGDTFYIK	3,0052786127494876E-10	4	_IAVAAASKPAVEIKQEGDTFYIK_	231477,03125	2333,165771484375	2400,905029296875
C	OE480_FAIMS_LKJ1_Cap_20221008__rapamycom_0uM_2	2	CRABP2	P29373	RABP2_HUMAN	0	IIRSENFEELLK	IIRSENFEELLK	2,381303415760458E-11	3	_IIRSENFEELLK_	144225,4375	5809,43994140625	5975,740234375
C	OE480_FAIMS_LKJ1_Cap_20221008__rapamycom_0uM_2	2	CRABP2	P29373	RABP2_HUMAN	0	IAVAAASKPAVEIK	IAVAAASKPAVEIK	1,2843482528769728E-07	3	_IAVAAASKPAVEIK_	64022,15625	2604,447021484375	2677,887939453125
C	OE480_FAIMS_LKJ1_Cap_20221008__rapamycom_0uM_2	2	CRABP2	P29373	RABP2_HUMAN	0	IAVAAASKPAVEIK	IAVAAASKPAVEIK	1,0064670106850608E-10	2	_IAVAAASKPAVEIK_	14942,328125	1032,9547119140625	1062,079345703125
C	OE480_FAIMS_LKJ1_Cap_20221008__rapamycom_0uM_2	2	CRABP2	P29373	RABP2_HUMAN	0	LLKGEGPK	LLKGEGPK	1,2878920604174408E-10	2	_LLKGEGPK_	28604,439453125	4551,31787109375	4720,48046875
C	OE480_FAIMS_LKJ1_Cap_20221008__rapamycom_0uM_2	2	CRABP2	P29373	RABP2_HUMAN	0	KIAVAAASKPAVEIKQEGDTFYIK	KIAVAAASKPAVEIKQEGDTFYIK	9,25738568286995E-10	4	_KIAVAAASKPAVEIKQEGDTFYIK_	97651,2734375	1347,197509765625	1385,51953125
C	OE480_FAIMS_LKJ1_Cap_20221008__rapamycom_0uM_2	2	CRABP2	P29373	RABP2_HUMAN	0	SENFEELLKVLGVNVMLR	SENFEELLKVLGVNVMLR	5,94578725071446E-09	3	_SENFEELLKVLGVNVMLR_	3508,37158203125	498,7056579589844	494,1539306640625
C	OE480_FAIMS_LKJ1_Cap_20221008__rapamycom_0uM_2	2	ARID4A	P29374	ARI4A_HUMAN	0	GRRSSLPVTEDEK	GRRSSLPVTEDEK	1,73329371495239E-10	2	_GRRSSLPVTEDEK_	182059,875	19430,388671875	20178,056640625
C	OE480_FAIMS_LKJ1_Cap_20221008__rapamycom_0uM_2	2	ARID4A	P29374	ARI4A_HUMAN	0	IIWPLDKGGPK	IIWPLDKGGPK	2,0273924647247373E-07	3	_IIWPLDKGGPK_	4603,31494140625	710,8319091796875	729,6222534179688
C	OE480_FAIMS_LKJ1_Cap_20221008__rapamycom_0uM_2	2	ARID4A	P29374	ARI4A_HUMAN	0	TSDCIGSEGMK	TSDCIGSEGMK	7,806554493277196E-06	2	_TSDC[Carbamidomethyl (C)]IGSEGMK_	3587,048583984375	82,51092529296875	84,86243438720703
C	OE480_FAIMS_LKJ1_Cap_20221008__rapamycom_0uM_2	2	TKT	P29401	TKT_HUMAN	0	NMAEQIIQEIYSQIQSK	NMAEQIIQEIYSQIQSK	3,862248650833374E-10	3	_NMAEQIIQEIYSQIQSK_	101595520	6686708,5	6570183
C	OE480_FAIMS_LKJ1_Cap_20221008__rapamycom_0uM_2	2	TKT	P29401	TKT_HUMAN	0	NMAEQIIQEIYSQIQSK	NMAEQIIQEIYSQIQSK	9,112686629349105E-10	3	_NM[Oxidation (M)]AEQIIQEIYSQIQSK_	1652484,25	116413,65625	117581,2109375
C	OE480_FAIMS_LKJ1_Cap_20221008__rapamycom_0uM_2	2	TKT	P29401	TKT_HUMAN	0	TVPFCSTFAAFFTR	TVPFCSTFAAFFTR	2,0231693011366212E-10	2	_TVPFC[Carbamidomethyl (C)]STFAAFFTR_	30205618	4091669,25	4132127
C	OE480_FAIMS_LKJ1_Cap_20221008__rapamycom_0uM_2	2	TKT	P29401	TKT_HUMAN	0	TVPFCSTFAAFFTR	TVPFCSTFAAFFTR	1,2943462659423717E-09	3	_TVPFC[Carbamidomethyl (C)]STFAAFFTR_	5508771,5	476572,3125	481281,875
C	OE480_FAIMS_LKJ1_Cap_20221008__rapamycom_0uM_2	2	TKT	P29401	TKT_HUMAN	0	ILATPPQEDAPSVDIANIR	ILATPPQEDAPSVDIANIR	4,762168181382394E-11	3	_ILATPPQEDAPSVDIANIR_	29165232	3028538,5	3105576
C	OE480_FAIMS_LKJ1_Cap_20221008__rapamycom_0uM_2	2	TKT	P29401	TKT_HUMAN	0	ILATPPQEDAPSVDIANIR	ILATPPQEDAPSVDIANIR	2,3169404297935614E-11	4	_ILATPPQEDAPSVDIANIR_	126597,6796875	13300,6162109375	13638,9462890625
C	OE480_FAIMS_LKJ1_Cap_20221008__rapamycom_0uM_2	2	TKT	P29401	TKT_HUMAN	0	ILTVEDHYYEGGIGEAVSSAVVGEPGITVTHLAVNRVPR	ILTVEDHYYEGGIGEAVSSAVVGEPGITVTHLAVNRVPR	3,798173969943471E-10	5	_ILTVEDHYYEGGIGEAVSSAVVGEPGITVTHLAVNRVPR_	16187710	1758765	1789589,125
C	OE480_FAIMS_LKJ1_Cap_20221008__rapamycom_0uM_2	2	TKT	P29401	TKT_HUMAN	0	ILTVEDHYYEGGIGEAVSSAVVGEPGITVTHLAVNRVPR	ILTVEDHYYEGGIGEAVSSAVVGEPGITVTHLAVNRVPR	1,704859497008078E-09	6	_ILTVEDHYYEGGIGEAVSSAVVGEPGITVTHLAVNRVPR_	10102707	841043	855788,75
C	OE480_FAIMS_LKJ1_Cap_20221008__rapamycom_0uM_2	2	TKT	P29401	TKT_HUMAN	0	MPSLPSYKVGDKIATR	MPSLPSYKVGDKIATR	1,0412881410001331E-09	4	_MPSLPSYKVGDKIATR_	17071844	1142369,875	1171813,375
C	OE480_FAIMS_LKJ1_Cap_20221008__rapamycom_0uM_2	2	TKT	P29401	TKT_HUMAN	0	MPSLPSYKVGDKIATR	MPSLPSYKVGDKIATR	1,619016768252024E-11	3	_MPSLPSYKVGDKIATR_	7045789,5	988205,5	1013663,25
C	OE480_FAIMS_LKJ1_Cap_20221008__rapamycom_0uM_2	2	TKT	P29401	TKT_HUMAN	0	MPSLPSYKVGDKIATR	MPSLPSYKVGDKIATR	1,4195489889624339E-15	4	_M[Oxidation (M)]PSLPSYKVGDKIATR_	97798,828125	6953,265625	7116,9482421875
C	OE480_FAIMS_LKJ1_Cap_20221008__rapamycom_0uM_2	2	TKT	P29401	TKT_HUMAN	0	MPSLPSYKVGDKIATR	MPSLPSYKVGDKIATR	1,754740916172E-08	2	_MPSLPSYKVGDKIATR_	9699,30078125	5124,4296875	5256,74609375
C	OE480_FAIMS_LKJ1_Cap_20221008__rapamycom_0uM_2	2	TKT	P29401	TKT_HUMAN	0	VLDPFTIKPLDR	VLDPFTIKPLDR	5,542306231573218E-11	3	_VLDPFTIKPLDR_	13216895	1774273,375	1821409,375
C	OE480_FAIMS_LKJ1_Cap_20221008__rapamycom_0uM_2	2	TKT	P29401	TKT_HUMAN	0	VLDPFTIKPLDR	VLDPFTIKPLDR	1,4398039519802442E-12	2	_VLDPFTIKPLDR_	2473671	470883,09375	483382,96875
C	OE480_FAIMS_LKJ1_Cap_20221008__rapamycom_0uM_2	2	TKT	P29401	TKT_HUMAN	0	GITGVEDKESWHGKPLPK	GITGVEDKESWHGKPLPK	4,881520664213113E-10	4	_GITGVEDKESWHGKPLPK_	41169592	1279171	1310644,625
C	OE480_FAIMS_LKJ1_Cap_20221008__rapamycom_0uM_2	2	TKT	P29401	TKT_HUMAN	0	GITGVEDKESWHGKPLPK	GITGVEDKESWHGKPLPK	3,544808809266884E-11	3	_GITGVEDKESWHGKPLPK_	10277708	431301	441908,78125
C	OE480_FAIMS_LKJ1_Cap_20221008__rapamycom_0uM_2	2	TKT	P29401	TKT_HUMAN	0	GITGVEDKESWHGKPLPK	GITGVEDKESWHGKPLPK	1,114191128228908E-14	2	_GITGVEDKESWHGKPLPK_	35056,16796875	3069,2880859375	3144,7890625
C	OE480_FAIMS_LKJ1_Cap_20221008__rapamycom_0uM_2	2	TKT	P29401	TKT_HUMAN	0	ISSIQATTAAGSGHPTSCCSAAEIMAVLFFHTMR	ISSIQATTAAGSGHPTSCCSAAEIMAVLFFHTMR	8,252258979907174E-11	4	_ISSIQATTAAGSGHPTSC[Carbamidomethyl (C)]C[Carbamidomethyl (C)]SAAEIMAVLFFHTMR_	19335354	1312939,625	1326546,25
C	OE480_FAIMS_LKJ1_Cap_20221008__rapamycom_0uM_2	2	TKT	P29401	TKT_HUMAN	0	ISSIQATTAAGSGHPTSCCSAAEIMAVLFFHTMR	ISSIQATTAAGSGHPTSCCSAAEIMAVLFFHTMR	2,697900079074631E-10	5	_ISSIQATTAAGSGHPTSC[Carbamidomethyl (C)]C[Carbamidomethyl (C)]SAAEIMAVLFFHTMR_	1927150,75	99626,65625	100658,7265625
C	OE480_FAIMS_LKJ1_Cap_20221008__rapamycom_0uM_2	2	TKT	P29401	TKT_HUMAN	0	ISSIQATTAAGSGHPTSCCSAAEIMAVLFFHTMR	ISSIQATTAAGSGHPTSCCSAAEIMAVLFFHTMR	2,989295644276116E-12	4	_ISSIQATTAAGSGHPTSC[Carbamidomethyl (C)]C[Carbamidomethyl (C)]SAAEIM[Oxidation (M)]AVLFFHTMR_	663890,9375	25135,88671875	25654,798828125
C	OE480_FAIMS_LKJ1_Cap_20221008__rapamycom_0uM_2	2	TKT	P29401	TKT_HUMAN	0	ISSIQATTAAGSGHPTSCCSAAEIMAVLFFHTMR	ISSIQATTAAGSGHPTSCCSAAEIMAVLFFHTMR	5,104254855757257E-11	4	_ISSIQATTAAGSGHPTSC[Carbamidomethyl (C)]C[Carbamidomethyl (C)]SAAEIMAVLFFHTM[Oxidation (M)]R_	1224622,625	20588,65625	20803,181640625
C	OE480_FAIMS_LKJ1_Cap_20221008__rapamycom_0uM_2	2	TKT	P29401	TKT_HUMAN	0	SGKPAELLK	SGKPAELLK	3,467182133798266E-08	2	_SGKPAELLK_	8172596	1235651,75	1276069,875
C	OE480_FAIMS_LKJ1_Cap_20221008__rapamycom_0uM_2	2	TKT	P29401	TKT_HUMAN	0	SGKPAELLK	SGKPAELLK	6,115550822582226E-11	1	_SGKPAELLK_	4902,84521484375	946,059326171875	977,0369262695312
C	OE480_FAIMS_LKJ1_Cap_20221008__rapamycom_0uM_2	2	TKT	P29401	TKT_HUMAN	0	LQALKDTANR	LQALKDTANR	5,848996420826886E-10	2	_LQALKDTANR_	568948,75	1195644	1237670,75
C	OE480_FAIMS_LKJ1_Cap_20221008__rapamycom_0uM_2	2	TKT	P29401	TKT_HUMAN	0	MFGIDRDAIAQAVR	MFGIDRDAIAQAVR	5,578668002238881E-12	2	_MFGIDRDAIAQAVR_	12139783	651669,75	672367,9375
C	OE480_FAIMS_LKJ1_Cap_20221008__rapamycom_0uM_2	2	TKT	P29401	TKT_HUMAN	0	MFGIDRDAIAQAVR	MFGIDRDAIAQAVR	8,70250802738445E-11	3	_MFGIDRDAIAQAVR_	2622360	250154,71875	258100,140625
C	OE480_FAIMS_LKJ1_Cap_20221008__rapamycom_0uM_2	2	TKT	P29401	TKT_HUMAN	0	MFGIDRDAIAQAVR	MFGIDRDAIAQAVR	6,012615206199358E-14	2	_M[Oxidation (M)]FGIDRDAIAQAVR_	75601,75	1746,0263671875	1789,7115478515625
C	OE480_FAIMS_LKJ1_Cap_20221008__rapamycom_0uM_2	2	TKT	P29401	TKT_HUMAN	0	IIALDGDTK	IIALDGDTK	1,2355820086946206E-10	2	_IIALDGDTK_	4835363,5	895536,6875	919014,8125
C	OE480_FAIMS_LKJ1_Cap_20221008__rapamycom_0uM_2	2	TKT	P29401	TKT_HUMAN	0	IIALDGDTK	IIALDGDTK	5,706026613675269E-14	1	_IIALDGDTK_	16172,3564453125	2042,792236328125	2096,36865234375
C	OE480_FAIMS_LKJ1_Cap_20221008__rapamycom_0uM_2	2	TKT	P29401	TKT_HUMAN	0	TSRPENAIIYNNNEDFQVGQAK	TSRPENAIIYNNNEDFQVGQAK	2,3886653697143015E-10	3	_TSRPENAIIYNNNEDFQVGQAK_	7385371	696540,0625	714364,9375
C	OE480_FAIMS_LKJ1_Cap_20221008__rapamycom_0uM_2	2	TKT	P29401	TKT_HUMAN	0	TSRPENAIIYNNNEDFQVGQAK	TSRPENAIIYNNNEDFQVGQAK	4,362740332858757E-12	4	_TSRPENAIIYNNNEDFQVGQAK_	1651507,25	127410,84375	130669,8203125
C	OE480_FAIMS_LKJ1_Cap_20221008__rapamycom_0uM_2	2	TKT	P29401	TKT_HUMAN	0	VLDPFTIKPLDRK	VLDPFTIKPLDRK	5,565035514561403E-10	3	_VLDPFTIKPLDRK_	8314847,5	771335,9375	791733,25
C	OE480_FAIMS_LKJ1_Cap_20221008__rapamycom_0uM_2	2	TKT	P29401	TKT_HUMAN	0	VLDPFTIKPLDRK	VLDPFTIKPLDRK	1,1163517719388283E-13	2	_VLDPFTIKPLDRK_	284178,1875	44747,58203125	45931,515625
C	OE480_FAIMS_LKJ1_Cap_20221008__rapamycom_0uM_2	2	TKT	P29401	TKT_HUMAN	0	ISSDLDGHPVPK	ISSDLDGHPVPK	1,6195876343953846E-09	3	_ISSDLDGHPVPK_	13613304	560937,9375	573621,6875
C	OE480_FAIMS_LKJ1_Cap_20221008__rapamycom_0uM_2	2	TKT	P29401	TKT_HUMAN	0	ISSDLDGHPVPK	ISSDLDGHPVPK	1,379892666652051E-10	2	_ISSDLDGHPVPK_	1864964,5	204854,234375	209489,546875
C	OE480_FAIMS_LKJ1_Cap_20221008__rapamycom_0uM_2	2	TKT	P29401	TKT_HUMAN	0	KLILDSAR	KLILDSAR	1,5499990533833967E-10	2	_KLILDSAR_	4292763,5	828261,1875	850989
C	OE480_FAIMS_LKJ1_Cap_20221008__rapamycom_0uM_2	2	TKT	P29401	TKT_HUMAN	0	MESYHKPDQQKLQALKDTANR	MESYHKPDQQKLQALKDTANR	6,931160847630201E-11	5	_[Acetyl (Protein N-term)]MESYHKPDQQKLQALKDTANR_	9965284	459262,875	472157,9375
C	OE480_FAIMS_LKJ1_Cap_20221008__rapamycom_0uM_2	2	TKT	P29401	TKT_HUMAN	0	MESYHKPDQQKLQALKDTANR	MESYHKPDQQKLQALKDTANR	6,958000700302196E-09	4	_[Acetyl (Protein N-term)]MESYHKPDQQKLQALKDTANR_	2976995	164436,984375	169053,9375
C	OE480_FAIMS_LKJ1_Cap_20221008__rapamycom_0uM_2	2	TKT	P29401	TKT_HUMAN	0	MESYHKPDQQKLQALKDTANR	MESYHKPDQQKLQALKDTANR	9,559100991468026E-12	5	_[Acetyl (Protein N-term)]M[Oxidation (M)]ESYHKPDQQKLQALKDTANR_	238920,875	8367,705078125	8581,6943359375
C	OE480_FAIMS_LKJ1_Cap_20221008__rapamycom_0uM_2	2	TKT	P29401	TKT_HUMAN	0	MESYHKPDQQKLQALKDTANR	MESYHKPDQQKLQALKDTANR	1,2465699675588182E-14	3	_[Acetyl (Protein N-term)]MESYHKPDQQKLQALKDTANR_	49951,7890625	4343,8466796875	4465,822265625
C	OE480_FAIMS_LKJ1_Cap_20221008__rapamycom_0uM_2	2	TKT	P29401	TKT_HUMAN	0	MESYHKPDQQKLQALKDTANR	MESYHKPDQQKLQALKDTANR	2,5411981677369238E-09	4	_[Acetyl (Protein N-term)]M[Oxidation (M)]ESYHKPDQQKLQALKDTANR_	42993,234375	1624,70849609375	1666,2781982421875
C	OE480_FAIMS_LKJ1_Cap_20221008__rapamycom_0uM_2	2	TKT	P29401	TKT_HUMAN	0	MESYHKPDQQKLQALKDTANR	MESYHKPDQQKLQALKDTANR	8,41858979722669E-09	3	_[Acetyl (Protein N-term)]M[Oxidation (M)]ESYHKPDQQKLQALKDTANR_	19604,970703125	1320,4197998046875	1354,1910400390625
C	OE480_FAIMS_LKJ1_Cap_20221008__rapamycom_0uM_2	2	TKT	P29401	TKT_HUMAN	0	SGKPAELLKMFGIDRDAIAQAVR	SGKPAELLKMFGIDRDAIAQAVR	4,425823914579915E-11	4	_SGKPAELLKMFGIDRDAIAQAVR_	4429237	322369,15625	329130,78125
C	OE480_FAIMS_LKJ1_Cap_20221008__rapamycom_0uM_2	2	TKT	P29401	TKT_HUMAN	0	SGKPAELLKMFGIDRDAIAQAVR	SGKPAELLKMFGIDRDAIAQAVR	9,219615846263685E-10	3	_SGKPAELLKMFGIDRDAIAQAVR_	2075490,375	206171,71875	210497,4375
C	OE480_FAIMS_LKJ1_Cap_20221008__rapamycom_0uM_2	2	TKT	P29401	TKT_HUMAN	0	SGKPAELLKMFGIDRDAIAQAVR	SGKPAELLKMFGIDRDAIAQAVR	7,684040081796948E-11	5	_SGKPAELLKMFGIDRDAIAQAVR_	1622067,25	72128,84375	73641,828125
C	OE480_FAIMS_LKJ1_Cap_20221008__rapamycom_0uM_2	2	TKT	P29401	TKT_HUMAN	0	NRTVPFCSTFAAFFTR	NRTVPFCSTFAAFFTR	2,2007865056912497E-11	3	_NRTVPFC[Carbamidomethyl (C)]STFAAFFTR_	4766561,5	588842,625	599522,75
C	OE480_FAIMS_LKJ1_Cap_20221008__rapamycom_0uM_2	2	TKT	P29401	TKT_HUMAN	0	NRTVPFCSTFAAFFTR	NRTVPFCSTFAAFFTR	6,530231098877403E-13	2	_NRTVPFC[Carbamidomethyl (C)]STFAAFFTR_	1391594,25	39071,38671875	39779,83203125
C	OE480_FAIMS_LKJ1_Cap_20221008__rapamycom_0uM_2	2	TKT	P29401	TKT_HUMAN	0	NSTFSEIFKK	NSTFSEIFKK	5,700855272760983E-12	2	_NSTFSEIFKK_	5201737,5	438334,3125	447177
C	OE480_FAIMS_LKJ1_Cap_20221008__rapamycom_0uM_2	2	TKT	P29401	TKT_HUMAN	0	NSTFSEIFKK	NSTFSEIFKK	2,5977897897767007E-10	3	_NSTFSEIFKK_	3264900,25	150353,1875	153392,953125
C	OE480_FAIMS_LKJ1_Cap_20221008__rapamycom_0uM_2	2	TKT	P29401	TKT_HUMAN	0	KISSDLDGHPVPK	KISSDLDGHPVPK	6,111288306804074E-09	3	_KISSDLDGHPVPK_	14771383	425665,9375	437713,78125
C	OE480_FAIMS_LKJ1_Cap_20221008__rapamycom_0uM_2	2	TKT	P29401	TKT_HUMAN	0	KISSDLDGHPVPK	KISSDLDGHPVPK	3,1315743093338893E-12	2	_KISSDLDGHPVPK_	434573,34375	54799,6484375	56350,234375
C	OE480_FAIMS_LKJ1_Cap_20221008__rapamycom_0uM_2	2	TKT	P29401	TKT_HUMAN	0	NPHNDRFVLSK	NPHNDRFVLSK	3,528175641956877E-12	2	_NPHNDRFVLSK_	3439660,5	437936,8125	452088,59375
C	OE480_FAIMS_LKJ1_Cap_20221008__rapamycom_0uM_2	2	TKT	P29401	TKT_HUMAN	0	SVPTSTVFYPSDGVATEKAVELAANTKGICFIR	SVPTSTVFYPSDGVATEKAVELAANTKGICFIR	7,068342803712929E-11	4	_SVPTSTVFYPSDGVATEKAVELAANTKGIC[Carbamidomethyl (C)]FIR_	9616722	372449,46875	380221,65625
C	OE480_FAIMS_LKJ1_Cap_20221008__rapamycom_0uM_2	2	TKT	P29401	TKT_HUMAN	0	SVPTSTVFYPSDGVATEKAVELAANTKGICFIR	SVPTSTVFYPSDGVATEKAVELAANTKGICFIR	5,452012371546168E-09	5	_SVPTSTVFYPSDGVATEKAVELAANTKGIC[Carbamidomethyl (C)]FIR_	282830,65625	6120,6474609375	6248,4892578125
C	OE480_FAIMS_LKJ1_Cap_20221008__rapamycom_0uM_2	2	TKT	P29401	TKT_HUMAN	0	HQPTAIIAK	HQPTAIIAK	3,1020218480427445E-08	2	_HQPTAIIAK_	3714112,25	411150,84375	425245,25
C	OE480_FAIMS_LKJ1_Cap_20221008__rapamycom_0uM_2	2	TKT	P29401	TKT_HUMAN	0	HQPTAIIAK	HQPTAIIAK	1,3026874090713897E-10	1	_HQPTAIIAK_	2919,3037109375	790,1754760742188	817,3129272460938
C	OE480_FAIMS_LKJ1_Cap_20221008__rapamycom_0uM_2	2	TKT	P29401	TKT_HUMAN	0	GRILTVEDHYYEGGIGEAVSSAVVGEPGITVTHLAVNRVPR	GRILTVEDHYYEGGIGEAVSSAVVGEPGITVTHLAVNRVPR	3,075764356449138E-08	5	_GRILTVEDHYYEGGIGEAVSSAVVGEPGITVTHLAVNRVPR_	3206250	196191,40625	200251,046875
C	OE480_FAIMS_LKJ1_Cap_20221008__rapamycom_0uM_2	2	TKT	P29401	TKT_HUMAN	0	GRILTVEDHYYEGGIGEAVSSAVVGEPGITVTHLAVNRVPR	GRILTVEDHYYEGGIGEAVSSAVVGEPGITVTHLAVNRVPR	7,598825317529477E-11	6	_GRILTVEDHYYEGGIGEAVSSAVVGEPGITVTHLAVNRVPR_	2768504,5	177786,390625	181464,625
C	OE480_FAIMS_LKJ1_Cap_20221008__rapamycom_0uM_2	2	TKT	P29401	TKT_HUMAN	0	GHAAPILYAVWAEAGFLAEAELLNLRK	GHAAPILYAVWAEAGFLAEAELLNLRK	9,733558409316965E-13	4	_GHAAPILYAVWAEAGFLAEAELLNLRK_	5906485,5	379608,875	357933,875
C	OE480_FAIMS_LKJ1_Cap_20221008__rapamycom_0uM_2	2	TKT	P29401	TKT_HUMAN	0	GHAAPILYAVWAEAGFLAEAELLNLRK	GHAAPILYAVWAEAGFLAEAELLNLRK	1,0227509068971344E-09	3	_GHAAPILYAVWAEAGFLAEAELLNLRK_	224843,671875	28268,6328125	26654,54296875
C	OE480_FAIMS_LKJ1_Cap_20221008__rapamycom_0uM_2	2	TKT	P29401	TKT_HUMAN	0	QAFTDVATGSLGQGLGAACGMAYTGK	QAFTDVATGSLGQGLGAACGMAYTGK	3,323643709743916E-11	3	_QAFTDVATGSLGQGLGAAC[Carbamidomethyl (C)]GMAYTGK_	6082436	274215,53125	280355,125
C	OE480_FAIMS_LKJ1_Cap_20221008__rapamycom_0uM_2	2	TKT	P29401	TKT_HUMAN	0	QAFTDVATGSLGQGLGAACGMAYTGK	QAFTDVATGSLGQGLGAACGMAYTGK	5,671549099498988E-11	4	_QAFTDVATGSLGQGLGAAC[Carbamidomethyl (C)]GMAYTGK_	296059,96875	8751,181640625	8946,96484375
C	OE480_FAIMS_LKJ1_Cap_20221008__rapamycom_0uM_2	2	TKT	P29401	TKT_HUMAN	0	QAFTDVATGSLGQGLGAACGMAYTGK	QAFTDVATGSLGQGLGAACGMAYTGK	1,1699663945723598E-07	3	_QAFTDVATGSLGQGLGAAC[Carbamidomethyl (C)]GM[Oxidation (M)]AYTGK_	135299,28125	7794,61572265625	7992,888671875
C	OE480_FAIMS_LKJ1_Cap_20221008__rapamycom_0uM_2	2	TKT	P29401	TKT_HUMAN	0	LDNLVAILDINR	LDNLVAILDINR	1,2365196007487425E-12	2	_LDNLVAILDINR_	1249480,25	285133,9375	291069
C	OE480_FAIMS_LKJ1_Cap_20221008__rapamycom_0uM_2	2	TKT	P29401	TKT_HUMAN	0	LDNLVAILDINR	LDNLVAILDINR	5,370428815257837E-10	3	_LDNLVAILDINR_	99814,875	22099,470703125	22559,337890625
C	OE480_FAIMS_LKJ1_Cap_20221008__rapamycom_0uM_2	2	TKT	P29401	TKT_HUMAN	0	SVPTSTVFYPSDGVATEKAVELAANTK	SVPTSTVFYPSDGVATEKAVELAANTK	3,663778167758691E-12	3	_SVPTSTVFYPSDGVATEKAVELAANTK_	3206360	229254,625	234413,109375
C	OE480_FAIMS_LKJ1_Cap_20221008__rapamycom_0uM_2	2	TKT	P29401	TKT_HUMAN	0	SVPTSTVFYPSDGVATEKAVELAANTK	SVPTSTVFYPSDGVATEKAVELAANTK	1,0804036647829872E-12	4	_SVPTSTVFYPSDGVATEKAVELAANTK_	1198366	35138,8515625	35929,4609375
C	OE480_FAIMS_LKJ1_Cap_20221008__rapamycom_0uM_2	2	TKT	P29401	TKT_HUMAN	0	NMAEQIIQEIYSQIQSKK	NMAEQIIQEIYSQIQSKK	4,553430554800872E-10	3	_NMAEQIIQEIYSQIQSKK_	4481678	245812,03125	247339,59375
C	OE480_FAIMS_LKJ1_Cap_20221008__rapamycom_0uM_2	2	TKT	P29401	TKT_HUMAN	0	SKDDQVTVIGAGVTLHEALAAAELLKK	SKDDQVTVIGAGVTLHEALAAAELLKK	1,5609871793334774E-12	4	_SKDDQVTVIGAGVTLHEALAAAELLKK_	5371389,5	163834,75	167233,5625
C	OE480_FAIMS_LKJ1_Cap_20221008__rapamycom_0uM_2	2	TKT	P29401	TKT_HUMAN	0	SKDDQVTVIGAGVTLHEALAAAELLKK	SKDDQVTVIGAGVTLHEALAAAELLKK	1,3737182542950904E-10	5	_SKDDQVTVIGAGVTLHEALAAAELLKK_	4916193,5	77520,7734375	79129,265625
C	OE480_FAIMS_LKJ1_Cap_20221008__rapamycom_0uM_2	2	TKT	P29401	TKT_HUMAN	0	SVPTSTVFYPSDGVATEK	SVPTSTVFYPSDGVATEK	3,111436211182559E-12	2	_SVPTSTVFYPSDGVATEK_	1274711,5	155183,265625	159181,390625
C	OE480_FAIMS_LKJ1_Cap_20221008__rapamycom_0uM_2	2	TKT	P29401	TKT_HUMAN	0	SVPTSTVFYPSDGVATEK	SVPTSTVFYPSDGVATEK	3,4385591054431453E-09	3	_SVPTSTVFYPSDGVATEK_	1013992,9375	87044,109375	89285,7265625
C	OE480_FAIMS_LKJ1_Cap_20221008__rapamycom_0uM_2	2	TKT	P29401	TKT_HUMAN	0	RCEAFGWHAIIVDGHSVEELCK	RCEAFGWHAIIVDGHSVEELCK	2,813531755572558E-13	3	_RC[Carbamidomethyl (C)]EAFGWHAIIVDGHSVEELC[Carbamidomethyl (C)]K_	1467701,375	178508,8125	184176,4375
C	OE480_FAIMS_LKJ1_Cap_20221008__rapamycom_0uM_2	2	TKT	P29401	TKT_HUMAN	0	RCEAFGWHAIIVDGHSVEELCK	RCEAFGWHAIIVDGHSVEELCK	1,9451800893408864E-10	5	_RC[Carbamidomethyl (C)]EAFGWHAIIVDGHSVEELC[Carbamidomethyl (C)]K_	993091,5625	48393,67578125	49930,15234375
C	OE480_FAIMS_LKJ1_Cap_20221008__rapamycom_0uM_2	2	TKT	P29401	TKT_HUMAN	0	RCEAFGWHAIIVDGHSVEELCK	RCEAFGWHAIIVDGHSVEELCK	5,39206802610174E-12	4	_RC[Carbamidomethyl (C)]EAFGWHAIIVDGHSVEELC[Carbamidomethyl (C)]K_	185721,046875	12534,6025390625	12932,5712890625
C	OE480_FAIMS_LKJ1_Cap_20221008__rapamycom_0uM_2	2	TKT	P29401	TKT_HUMAN	0	FIECYIAEQNMVSIAVGCATR	FIECYIAEQNMVSIAVGCATR	1,5534317402219557E-10	3	_FIEC[Carbamidomethyl (C)]YIAEQNMVSIAVGC[Carbamidomethyl (C)]ATR_	1923937,5	255044,765625	259230,109375
C	OE480_FAIMS_LKJ1_Cap_20221008__rapamycom_0uM_2	2	TKT	P29401	TKT_HUMAN	0	EHPDRFIECYIAEQNMVSIAVGCATR	EHPDRFIECYIAEQNMVSIAVGCATR	3,8594629910543817E-13	4	_EHPDRFIEC[Carbamidomethyl (C)]YIAEQNMVSIAVGC[Carbamidomethyl (C)]ATR_	2896185	229827,578125	234293,78125
C	OE480_FAIMS_LKJ1_Cap_20221008__rapamycom_0uM_2	2	TKT	P29401	TKT_HUMAN	0	LGHASDRIIALDGDTK	LGHASDRIIALDGDTK	2,4450337199622815E-10	4	_LGHASDRIIALDGDTK_	3373928,25	207101,78125	212938,859375
C	OE480_FAIMS_LKJ1_Cap_20221008__rapamycom_0uM_2	2	TKT	P29401	TKT_HUMAN	0	LGHASDRIIALDGDTK	LGHASDRIIALDGDTK	4,276669235124792E-12	3	_LGHASDRIIALDGDTK_	195963,015625	9421,341796875	9686,8671875
C	OE480_FAIMS_LKJ1_Cap_20221008__rapamycom_0uM_2	2	TKT	P29401	TKT_HUMAN	0	TSRPENAIIYNNNEDFQVGQAKVVLK	TSRPENAIIYNNNEDFQVGQAKVVLK	1,23129334844268E-11	4	_TSRPENAIIYNNNEDFQVGQAKVVLK_	1578694,25	101421,671875	104197,7421875
C	OE480_FAIMS_LKJ1_Cap_20221008__rapamycom_0uM_2	2	TKT	P29401	TKT_HUMAN	0	TSRPENAIIYNNNEDFQVGQAKVVLK	TSRPENAIIYNNNEDFQVGQAKVVLK	5,7896099962851486E-11	3	_TSRPENAIIYNNNEDFQVGQAKVVLK_	1409844,75	91737,6796875	94245,5078125
C	OE480_FAIMS_LKJ1_Cap_20221008__rapamycom_0uM_2	2	TKT	P29401	TKT_HUMAN	0	TSRPENAIIYNNNEDFQVGQAKVVLK	TSRPENAIIYNNNEDFQVGQAKVVLK	2,2273182642750597E-11	5	_TSRPENAIIYNNNEDFQVGQAKVVLK_	52429,18359375	2958,8740234375	3039,854736328125
C	OE480_FAIMS_LKJ1_Cap_20221008__rapamycom_0uM_2	2	TKT	P29401	TKT_HUMAN	0	QAFTDVATGSLGQGLGAACGMAYTGKYFDKASYR	QAFTDVATGSLGQGLGAACGMAYTGKYFDKASYR	1,9249029284383508E-10	4	_QAFTDVATGSLGQGLGAAC[Carbamidomethyl (C)]GMAYTGKYFDKASYR_	4995509	164866,03125	168393,71875
C	OE480_FAIMS_LKJ1_Cap_20221008__rapamycom_0uM_2	2	TKT	P29401	TKT_HUMAN	0	QAFTDVATGSLGQGLGAACGMAYTGKYFDKASYR	QAFTDVATGSLGQGLGAACGMAYTGKYFDKASYR	8,675000314755568E-11	5	_QAFTDVATGSLGQGLGAAC[Carbamidomethyl (C)]GMAYTGKYFDKASYR_	210081,59375	30563,27734375	31216,99609375
C	OE480_FAIMS_LKJ1_Cap_20221008__rapamycom_0uM_2	2	TKT	P29401	TKT_HUMAN	0	MAAISESNINLCGSHCGVSIGEDGPSQMALEDLAMFR	MAAISESNINLCGSHCGVSIGEDGPSQMALEDLAMFR	3,321032859513461E-10	4	_MAAISESNINLC[Carbamidomethyl (C)]GSHC[Carbamidomethyl (C)]GVSIGEDGPSQMALEDLAMFR_	994323,875	116983,078125	118119,7734375
C	OE480_FAIMS_LKJ1_Cap_20221008__rapamycom_0uM_2	2	TKT	P29401	TKT_HUMAN	0	MAAISESNINLCGSHCGVSIGEDGPSQMALEDLAMFR	MAAISESNINLCGSHCGVSIGEDGPSQMALEDLAMFR	8,098352816910918E-13	5	_MAAISESNINLC[Carbamidomethyl (C)]GSHC[Carbamidomethyl (C)]GVSIGEDGPSQMALEDLAMFR_	906900,875	59581,70703125	60161,0859375
C	OE480_FAIMS_LKJ1_Cap_20221008__rapamycom_0uM_2	2	TKT	P29401	TKT_HUMAN	0	MAAISESNINLCGSHCGVSIGEDGPSQMALEDLAMFR	MAAISESNINLCGSHCGVSIGEDGPSQMALEDLAMFR	1,2611094560002546E-07	4	_MAAISESNINLC[Carbamidomethyl (C)]GSHC[Carbamidomethyl (C)]GVSIGEDGPSQM[Oxidation (M)]ALEDLAMFR_	74244,0859375	8685,16015625	8761,2333984375
C	OE480_FAIMS_LKJ1_Cap_20221008__rapamycom_0uM_2	2	TKT	P29401	TKT_HUMAN	0	MAAISESNINLCGSHCGVSIGEDGPSQMALEDLAMFR	MAAISESNINLCGSHCGVSIGEDGPSQMALEDLAMFR	6,513835402438236E-11	4	_M[Oxidation (M)]AAISESNINLC[Carbamidomethyl (C)]GSHC[Carbamidomethyl (C)]GVSIGEDGPSQMALEDLAMFR_	74728,2734375	6223,58203125	6278,04248046875
C	OE480_FAIMS_LKJ1_Cap_20221008__rapamycom_0uM_2	2	TKT	P29401	TKT_HUMAN	0	LQALKDTANRLR	LQALKDTANRLR	4,4744929907901744E-11	3	_LQALKDTANRLR_	1378998,5	176894,625	180748,921875
C	OE480_FAIMS_LKJ1_Cap_20221008__rapamycom_0uM_2	2	TKT	P29401	TKT_HUMAN	0	LQALKDTANRLR	LQALKDTANRLR	5,5262378405150215E-11	2	_LQALKDTANRLR_	310770,09375	11736,5224609375	11992,615234375
C	OE480_FAIMS_LKJ1_Cap_20221008__rapamycom_0uM_2	2	TKT	P29401	TKT_HUMAN	0	AVELAANTK	AVELAANTK	3,8127467855548E-11	2	_AVELAANTK_	1166915,25	208381,140625	214587,078125
C	OE480_FAIMS_LKJ1_Cap_20221008__rapamycom_0uM_2	2	TKT	P29401	TKT_HUMAN	0	AVELAANTK	AVELAANTK	1,103750357484934E-05	1	_AVELAANTK_	7528,46044921875	371,7616882324219	382,8307800292969
C	OE480_FAIMS_LKJ1_Cap_20221008__rapamycom_0uM_2	2	TKT	P29401	TKT_HUMAN	0	KILATPPQEDAPSVDIANIR	KILATPPQEDAPSVDIANIR	6,257785066890639E-11	3	_KILATPPQEDAPSVDIANIR_	1045070,75	126101,1484375	129976,6328125
C	OE480_FAIMS_LKJ1_Cap_20221008__rapamycom_0uM_2	2	TKT	P29401	TKT_HUMAN	0	KILATPPQEDAPSVDIANIR	KILATPPQEDAPSVDIANIR	8,064445275141907E-14	4	_KILATPPQEDAPSVDIANIR_	48986,4921875	3246,005126953125	3346,09521484375
C	OE480_FAIMS_LKJ1_Cap_20221008__rapamycom_0uM_2	2	TKT	P29401	TKT_HUMAN	0	CEAFGWHAIIVDGHSVEELCK	CEAFGWHAIIVDGHSVEELCK	1,4652868734018274E-10	3	_C[Carbamidomethyl (C)]EAFGWHAIIVDGHSVEELC[Carbamidomethyl (C)]K_	3163386,75	125955,578125	129159,53125
C	OE480_FAIMS_LKJ1_Cap_20221008__rapamycom_0uM_2	2	TKT	P29401	TKT_HUMAN	0	GITGVEDK	GITGVEDK	3,792447644505255E-11	2	_GITGVEDK_	1027808,25	119293,7265625	123265,625
C	OE480_FAIMS_LKJ1_Cap_20221008__rapamycom_0uM_2	2	TKT	P29401	TKT_HUMAN	0	NMAEQIIQEIYSQIQSKKK	NMAEQIIQEIYSQIQSKKK	2,193369277838593E-11	4	_NMAEQIIQEIYSQIQSKKK_	1943543	72377,75	73015,71875
C	OE480_FAIMS_LKJ1_Cap_20221008__rapamycom_0uM_2	2	TKT	P29401	TKT_HUMAN	0	NMAEQIIQEIYSQIQSKKK	NMAEQIIQEIYSQIQSKKK	4,976135254492601E-11	3	_NMAEQIIQEIYSQIQSKKK_	418863,625	11013,4931640625	11110,57421875
C	OE480_FAIMS_LKJ1_Cap_20221008__rapamycom_0uM_2	2	TKT	P29401	TKT_HUMAN	0	ESWHGKPLPK	ESWHGKPLPK	3,0876397638678464E-12	2	_ESWHGKPLPK_	846276	85741,0078125	88711,8359375
C	OE480_FAIMS_LKJ1_Cap_20221008__rapamycom_0uM_2	2	TKT	P29401	TKT_HUMAN	0	MESYHKPDQQK	MESYHKPDQQK	1,0945887603805876E-10	2	_[Acetyl (Protein N-term)]MESYHKPDQQK_	577215,75	66427,6484375	68687,125
C	OE480_FAIMS_LKJ1_Cap_20221008__rapamycom_0uM_2	2	TKT	P29401	TKT_HUMAN	0	MESYHKPDQQK	MESYHKPDQQK	7,838349215704792E-12	2	_[Acetyl (Protein N-term)]M[Oxidation (M)]ESYHKPDQQK_	34549,23046875	2671,614990234375	2770,159912109375
C	OE480_FAIMS_LKJ1_Cap_20221008__rapamycom_0uM_2	2	TKT	P29401	TKT_HUMAN	0	VGDKIATR	VGDKIATR	2,7462881644008018E-08	2	_VGDKIATR_	355978,375	81288,703125	84287,109375
C	OE480_FAIMS_LKJ1_Cap_20221008__rapamycom_0uM_2	2	TKT	P29401	TKT_HUMAN	0	ESYHKPDQQKLQALKDTANR	ESYHKPDQQKLQALKDTANR	9,996869887430702E-10	4	_ESYHKPDQQKLQALKDTANR_	59510,05078125	65320,27734375	67154,640625
C	OE480_FAIMS_LKJ1_Cap_20221008__rapamycom_0uM_2	2	TKT	P29401	TKT_HUMAN	0	LGQSDPAPLQHQMDIYQKR	LGQSDPAPLQHQMDIYQKR	2,9889018359168796E-11	4	_LGQSDPAPLQHQMDIYQKR_	880478,6875	40771,5234375	41713,12890625
C	OE480_FAIMS_LKJ1_Cap_20221008__rapamycom_0uM_2	2	TKT	P29401	TKT_HUMAN	0	LGQSDPAPLQHQMDIYQKR	LGQSDPAPLQHQMDIYQKR	1,1923500921045615E-10	3	_LGQSDPAPLQHQMDIYQKR_	305846,53125	30456,35546875	31159,640625
C	OE480_FAIMS_LKJ1_Cap_20221008__rapamycom_0uM_2	2	TKT	P29401	TKT_HUMAN	0	LILDSARATKGR	LILDSARATKGR	3,231778211929955E-11	3	_LILDSARATKGR_	314121,34375	63830,89453125	65655,84375
C	OE480_FAIMS_LKJ1_Cap_20221008__rapamycom_0uM_2	2	TKT	P29401	TKT_HUMAN	0	VLDPFTIKPLDRKLILDSAR	VLDPFTIKPLDRKLILDSAR	8,312873580384531E-12	4	_VLDPFTIKPLDRKLILDSAR_	535826,8125	37703,62890625	38552,59375
C	OE480_FAIMS_LKJ1_Cap_20221008__rapamycom_0uM_2	2	TKT	P29401	TKT_HUMAN	0	VLDPFTIKPLDRKLILDSAR	VLDPFTIKPLDRKLILDSAR	1,9050386365852264E-13	3	_VLDPFTIKPLDRKLILDSAR_	187219,484375	22553,607421875	23061,4375
C	OE480_FAIMS_LKJ1_Cap_20221008__rapamycom_0uM_2	2	TKT	P29401	TKT_HUMAN	0	ILATPPQEDAPSVDIANIRMPSLPSYK	ILATPPQEDAPSVDIANIRMPSLPSYK	3,638477578657636E-11	3	_ILATPPQEDAPSVDIANIRMPSLPSYK_	1499894,5	49168,34375	50138,45703125
C	OE480_FAIMS_LKJ1_Cap_20221008__rapamycom_0uM_2	2	TKT	P29401	TKT_HUMAN	0	NSTFSEIFKKEHPDR	NSTFSEIFKKEHPDR	5,467233489022308E-12	4	_NSTFSEIFKKEHPDR_	840389,9375	51457,8828125	52800,578125
C	OE480_FAIMS_LKJ1_Cap_20221008__rapamycom_0uM_2	2	TKT	P29401	TKT_HUMAN	0	NSTFSEIFKKEHPDR	NSTFSEIFKKEHPDR	2,0428942894909164E-14	3	_NSTFSEIFKKEHPDR_	34950,9375	5170,62451171875	5305,5908203125
C	OE480_FAIMS_LKJ1_Cap_20221008__rapamycom_0uM_2	2	TKT	P29401	TKT_HUMAN	0	GHAAPILYAVWAEAGFLAEAELLNLR	GHAAPILYAVWAEAGFLAEAELLNLR	2,2478824035568477E-10	4	_GHAAPILYAVWAEAGFLAEAELLNLR_	130547,8125	44179,3671875	41656,80078125
C	OE480_FAIMS_LKJ1_Cap_20221008__rapamycom_0uM_2	2	TKT	P29401	TKT_HUMAN	0	GHAAPILYAVWAEAGFLAEAELLNLR	GHAAPILYAVWAEAGFLAEAELLNLR	8,31358436916655E-08	3	_GHAAPILYAVWAEAGFLAEAELLNLR_	286823,8125	12750,3505859375	12022,3271484375
C	OE480_FAIMS_LKJ1_Cap_20221008__rapamycom_0uM_2	2	TKT	P29401	TKT_HUMAN	0	LILDSARATK	LILDSARATK	1,615273872332886E-09	2	_LILDSARATK_	210106,859375	44011,32421875	44963,91796875
C	OE480_FAIMS_LKJ1_Cap_20221008__rapamycom_0uM_2	2	TKT	P29401	TKT_HUMAN	0	AYGQALAK	AYGQALAK	1,3747059379604363E-09	2	_AYGQALAK_	354173,375	41366,2734375	42761,87109375
C	OE480_FAIMS_LKJ1_Cap_20221008__rapamycom_0uM_2	2	TKT	P29401	TKT_HUMAN	0	MPSLPSYKVGDK	MPSLPSYKVGDK	7,138232181190016E-11	2	_MPSLPSYKVGDK_	136280	42306,00390625	43291,1953125
C	OE480_FAIMS_LKJ1_Cap_20221008__rapamycom_0uM_2	2	TKT	P29401	TKT_HUMAN	0	AVELAANTKGICFIR	AVELAANTKGICFIR	4,788591022164944E-10	3	_AVELAANTKGIC[Carbamidomethyl (C)]FIR_	589044,875	37767,3828125	38868,703125
C	OE480_FAIMS_LKJ1_Cap_20221008__rapamycom_0uM_2	2	TKT	P29401	TKT_HUMAN	0	MESYHKPDQQKLQALK	MESYHKPDQQKLQALK	2,7675570082903376E-10	4	_[Acetyl (Protein N-term)]MESYHKPDQQKLQALK_	1777404,375	30901,73046875	31773,640625
C	OE480_FAIMS_LKJ1_Cap_20221008__rapamycom_0uM_2	2	TKT	P29401	TKT_HUMAN	0	MESYHKPDQQKLQALK	MESYHKPDQQKLQALK	9,596950099679343E-14	3	_[Acetyl (Protein N-term)]MESYHKPDQQKLQALK_	191801,75	3451,53955078125	3548,9111328125
C	OE480_FAIMS_LKJ1_Cap_20221008__rapamycom_0uM_2	2	TKT	P29401	TKT_HUMAN	0	DAIAQAVR	DAIAQAVR	1,1786665032826334E-10	2	_DAIAQAVR_	175208,359375	36135,28125	36864,2734375
C	OE480_FAIMS_LKJ1_Cap_20221008__rapamycom_0uM_2	2	TKT	P29401	TKT_HUMAN	0	KKILATPPQEDAPSVDIANIR	KKILATPPQEDAPSVDIANIR	6,47080596171235E-14	3	_KKILATPPQEDAPSVDIANIR_	305171,625	24672,638671875	25318,591796875
C	OE480_FAIMS_LKJ1_Cap_20221008__rapamycom_0uM_2	2	TKT	P29401	TKT_HUMAN	0	KKILATPPQEDAPSVDIANIR	KKILATPPQEDAPSVDIANIR	6,561745287950502E-12	4	_KKILATPPQEDAPSVDIANIR_	136651	7668,3759765625	7869,51611328125
C	OE480_FAIMS_LKJ1_Cap_20221008__rapamycom_0uM_2	2	TKT	P29401	TKT_HUMAN	0	LDNLVAILDINRLGQSDPAPLQHQMDIYQKR	LDNLVAILDINRLGQSDPAPLQHQMDIYQKR	3,004949908423962E-11	5	_LDNLVAILDINRLGQSDPAPLQHQMDIYQKR_	318350,0625	16665,6484375	17011,912109375
C	OE480_FAIMS_LKJ1_Cap_20221008__rapamycom_0uM_2	2	TKT	P29401	TKT_HUMAN	0	LDNLVAILDINRLGQSDPAPLQHQMDIYQKR	LDNLVAILDINRLGQSDPAPLQHQMDIYQKR	7,527583251976381E-09	4	_LDNLVAILDINRLGQSDPAPLQHQMDIYQKR_	90290,421875	12285,0732421875	12540,423828125
C	OE480_FAIMS_LKJ1_Cap_20221008__rapamycom_0uM_2	2	TKT	P29401	TKT_HUMAN	0	AFGQAKHQPTAIIAK	AFGQAKHQPTAIIAK	1,8390173143783772E-13	2	_AFGQAKHQPTAIIAK_	287583,125	26656,859375	27262,052734375
C	OE480_FAIMS_LKJ1_Cap_20221008__rapamycom_0uM_2	2	TKT	P29401	TKT_HUMAN	0	AFGQAKHQPTAIIAK	AFGQAKHQPTAIIAK	1,12537073516238E-12	3	_AFGQAKHQPTAIIAK_	55025,9765625	1641,5933837890625	1678,844970703125
C	OE480_FAIMS_LKJ1_Cap_20221008__rapamycom_0uM_2	2	TKT	P29401	TKT_HUMAN	0	LDNLVAILDINRLGQSDPAPLQHQMDIYQK	LDNLVAILDINRLGQSDPAPLQHQMDIYQK	2,2622669353463476E-13	4	_LDNLVAILDINRLGQSDPAPLQHQMDIYQK_	566694,8125	26173,830078125	26419,57421875
C	OE480_FAIMS_LKJ1_Cap_20221008__rapamycom_0uM_2	2	TKT	P29401	TKT_HUMAN	0	RCEAFGWHAIIVDGHSVEELCKAFGQAK	RCEAFGWHAIIVDGHSVEELCKAFGQAK	2,5584859609398136E-10	4	_RC[Carbamidomethyl (C)]EAFGWHAIIVDGHSVEELC[Carbamidomethyl (C)]KAFGQAK_	653751,375	27233,703125	27831,365234375
C	OE480_FAIMS_LKJ1_Cap_20221008__rapamycom_0uM_2	2	TKT	P29401	TKT_HUMAN	0	NSTFSEIFK	NSTFSEIFK	2,3280467130406883E-10	2	_NSTFSEIFK_	286766	25939,30078125	26572,234375
C	OE480_FAIMS_LKJ1_Cap_20221008__rapamycom_0uM_2	2	TKT	P29401	TKT_HUMAN	0	CEAFGWHAIIVDGHSVEELCKAFGQAK	CEAFGWHAIIVDGHSVEELCKAFGQAK	4,590490009453917E-12	4	_C[Carbamidomethyl (C)]EAFGWHAIIVDGHSVEELC[Carbamidomethyl (C)]KAFGQAK_	936394,1875	22088,21484375	22484,03515625
C	OE480_FAIMS_LKJ1_Cap_20221008__rapamycom_0uM_2	2	TKT	P29401	TKT_HUMAN	0	IIALDGDTKNSTFSEIFKK	IIALDGDTKNSTFSEIFKK	7,205837319587902E-09	3	_IIALDGDTKNSTFSEIFKK_	308132,90625	12785,087890625	13148,6279296875
C	OE480_FAIMS_LKJ1_Cap_20221008__rapamycom_0uM_2	2	TKT	P29401	TKT_HUMAN	0	IIALDGDTKNSTFSEIFKK	IIALDGDTKNSTFSEIFKK	1,9482397236388936E-10	4	_IIALDGDTKNSTFSEIFKK_	263952,03125	3115,08740234375	3203,67578125
C	OE480_FAIMS_LKJ1_Cap_20221008__rapamycom_0uM_2	2	TKT	P29401	TKT_HUMAN	0	KLILDSARATK	KLILDSARATK	1,7826181044241053E-07	3	_KLILDSARATK_	13492,302734375	6711,6123046875	6915,154296875
C	OE480_FAIMS_LKJ1_Cap_20221008__rapamycom_0uM_2	2	TKT	P29401	TKT_HUMAN	0	KLILDSARATK	KLILDSARATK	3,766676807332644E-08	2	_KLILDSARATK_	131131,1875	6691,81005859375	6894,64111328125
C	OE480_FAIMS_LKJ1_Cap_20221008__rapamycom_0uM_2	2	TKT	P29401	TKT_HUMAN	0	SKDDQVTVIGAGVTLHEALAAAELLK	SKDDQVTVIGAGVTLHEALAAAELLK	5,905950171981033E-10	3	_SKDDQVTVIGAGVTLHEALAAAELLK_	532226,4375	13102,099609375	13224,8193359375
C	OE480_FAIMS_LKJ1_Cap_20221008__rapamycom_0uM_2	2	TKT	P29401	TKT_HUMAN	0	GITGVEDKESWHGKPLPKNMAEQIIQEIYSQIQSK	GITGVEDKESWHGKPLPKNMAEQIIQEIYSQIQSK	1,590277783714195E-13	5	_GITGVEDKESWHGKPLPKNMAEQIIQEIYSQIQSK_	524238	8577,5791015625	8651,3193359375
C	OE480_FAIMS_LKJ1_Cap_20221008__rapamycom_0uM_2	2	TKT	P29401	TKT_HUMAN	0	GITGVEDKESWHGKPLPKNMAEQIIQEIYSQIQSK	GITGVEDKESWHGKPLPKNMAEQIIQEIYSQIQSK	1,9464272079655078E-07	4	_GITGVEDKESWHGKPLPKNMAEQIIQEIYSQIQSK_	96324,5	3684,574951171875	3716,349365234375
C	OE480_FAIMS_LKJ1_Cap_20221008__rapamycom_0uM_2	2	TKT	P29401	TKT_HUMAN	0	NPHNDRFVLSKGHAAPILYAVWAEAGFLAEAELLNLR	NPHNDRFVLSKGHAAPILYAVWAEAGFLAEAELLNLR	2,2003394291843156E-08	5	_NPHNDRFVLSKGHAAPILYAVWAEAGFLAEAELLNLR_	276175,3125	7435,9482421875	7222,814453125
C	OE480_FAIMS_LKJ1_Cap_20221008__rapamycom_0uM_2	2	TKT	P29401	TKT_HUMAN	0	NPHNDRFVLSKGHAAPILYAVWAEAGFLAEAELLNLR	NPHNDRFVLSKGHAAPILYAVWAEAGFLAEAELLNLR	5,223560226587818E-13	6	_NPHNDRFVLSKGHAAPILYAVWAEAGFLAEAELLNLR_	192570,484375	3964,457275390625	3850,520263671875
C	OE480_FAIMS_LKJ1_Cap_20221008__rapamycom_0uM_2	2	TKT	P29401	TKT_HUMAN	0	CEAFGWHAIIVDGHSVEELCKAFGQAKHQPTAIIAK	CEAFGWHAIIVDGHSVEELCKAFGQAKHQPTAIIAK	1,539576498802462E-08	6	_C[Carbamidomethyl (C)]EAFGWHAIIVDGHSVEELC[Carbamidomethyl (C)]KAFGQAKHQPTAIIAK_	929064,6875	10798,603515625	11015,5302734375
C	OE480_FAIMS_LKJ1_Cap_20221008__rapamycom_0uM_2	2	TKT	P29401	TKT_HUMAN	0	NRTVPFCSTFAAFFTRAFDQIR	NRTVPFCSTFAAFFTRAFDQIR	9,129081214689523E-14	4	_NRTVPFC[Carbamidomethyl (C)]STFAAFFTRAFDQIR_	92826,015625	9769,4287109375	9855,9052734375
C	OE480_FAIMS_LKJ1_Cap_20221008__rapamycom_0uM_2	2	TKT	P29401	TKT_HUMAN	0	TVPFCSTFAAFFTRAFDQIR	TVPFCSTFAAFFTRAFDQIR	7,187401626849866E-08	3	_TVPFC[Carbamidomethyl (C)]STFAAFFTRAFDQIR_	86899,5625	6524,40576171875	6433,69287109375
C	OE480_FAIMS_LKJ1_Cap_20221008__rapamycom_0uM_2	2	TKT	P29401	TKT_HUMAN	0	KEHPDRFIECYIAEQNMVSIAVGCATR	KEHPDRFIECYIAEQNMVSIAVGCATR	1,1583353205793323E-11	4	_KEHPDRFIEC[Carbamidomethyl (C)]YIAEQNMVSIAVGC[Carbamidomethyl (C)]ATR_	75641,8515625	6624,7861328125	6767,80419921875
C	OE480_FAIMS_LKJ1_Cap_20221008__rapamycom_0uM_2	2	TKT	P29401	TKT_HUMAN	0	QAFTDVATGSLGQGLGAACGMAYTGKYFDK	QAFTDVATGSLGQGLGAACGMAYTGKYFDK	1,3413057333426177E-12	4	_QAFTDVATGSLGQGLGAAC[Carbamidomethyl (C)]GMAYTGKYFDK_	184464,71875	5177,6357421875	5277,8662109375
C	OE480_FAIMS_LKJ1_Cap_20221008__rapamycom_0uM_2	2	TKT	P29401	TKT_HUMAN	0	EKINIRVLDPFTIKPLDR	EKINIRVLDPFTIKPLDR	3,251660238782567E-12	4	_EKINIRVLDPFTIKPLDR_	33054,21875	3539,4462890625	3619,056884765625
C	OE480_FAIMS_LKJ1_Cap_20221008__rapamycom_0uM_2	2	TKT	P29401	TKT_HUMAN	0	LRISSIQATTAAGSGHPTSCCSAAEIMAVLFFHTMR	LRISSIQATTAAGSGHPTSCCSAAEIMAVLFFHTMR	1,1352050963344892E-12	5	_LRISSIQATTAAGSGHPTSC[Carbamidomethyl (C)]C[Carbamidomethyl (C)]SAAEIMAVLFFHTMR_	90651,875	4543,77001953125	4582,7646484375
C	OE480_FAIMS_LKJ1_Cap_20221008__rapamycom_0uM_2	2	TKT	P29401	TKT_HUMAN	0	KAYGQALAK	KAYGQALAK	2,496519574030822E-10	2	_KAYGQALAK_	69788,0625	3844,91552734375	3990,511962890625
C	OE480_FAIMS_LKJ1_Cap_20221008__rapamycom_0uM_2	2	TKT	P29401	TKT_HUMAN	0	LGQSDPAPLQHQMDIYQK	LGQSDPAPLQHQMDIYQK	5,103993299291301E-10	3	_LGQSDPAPLQHQMDIYQK_	39853,4296875	3504,2294921875	3591,397705078125
C	OE480_FAIMS_LKJ1_Cap_20221008__rapamycom_0uM_2	2	TKT	P29401	TKT_HUMAN	0	INIRVLDPFTIKPLDRK	INIRVLDPFTIKPLDRK	3,1396783198154404E-10	4	_INIRVLDPFTIKPLDRK_	51399,7421875	1849,220703125	1896,2596435546875
C	OE480_FAIMS_LKJ1_Cap_20221008__rapamycom_0uM_2	2	CASP1	P29466	CASP1_HUMAN	0	LCSLEEAQR	LCSLEEAQR	2,728355459008513E-10	2	_LC[Carbamidomethyl (C)]SLEEAQR_	66781,484375	12621,9814453125	12881,654296875
C	OE480_FAIMS_LKJ1_Cap_20221008__rapamycom_0uM_2	2	CASP1	P29466	CASP1_HUMAN	0	LIEHMQEYACSCDVEEIFR	LIEHMQEYACSCDVEEIFR	6,590846512865885E-12	3	_LIEHMQEYAC[Carbamidomethyl (C)]SC[Carbamidomethyl (C)]DVEEIFR_	37825,4921875	9897,3486328125	10125,8681640625
C	OE480_FAIMS_LKJ1_Cap_20221008__rapamycom_0uM_2	2	CASP1	P29466	CASP1_HUMAN	0	SMGEGTINGLLDELLQTR	SMGEGTINGLLDELLQTR	8,380779321845913E-14	3	_SMGEGTINGLLDELLQTR_	70146,265625	7348,291015625	7304,97021484375
C	OE480_FAIMS_LKJ1_Cap_20221008__rapamycom_0uM_2	2	CASP1	P29466	CASP1_HUMAN	0	CFYLFPGH	CFYLFPGH	3,990115076622047E-12	2	_C[Carbamidomethyl (C)]FYLFPGH_	64821,8125	6138,9990234375	6301,0439453125
C	OE480_FAIMS_LKJ1_Cap_20221008__rapamycom_0uM_2	2	CASP1	P29466	CASP1_HUMAN	0	ALIDSVIPK	ALIDSVIPK	5,41070009615062E-11	2	_ALIDSVIPK_	80825,140625	5252,88623046875	5392,71923828125
C	OE480_FAIMS_LKJ1_Cap_20221008__rapamycom_0uM_2	2	CASP1	P29466	CASP1_HUMAN	0	SAEIYPIMDK	SAEIYPIMDK	2,1046102212184855E-08	2	_SAEIYPIMDK_	111994,5	4642,59375	4759,57080078125
C	OE480_FAIMS_LKJ1_Cap_20221008__rapamycom_0uM_2	2	CASP1	P29466	CASP1_HUMAN	0	VLNKEEMEK	VLNKEEMEK	4,363804502129684E-10	2	_VLNKEEMEK_	13919,9697265625	631,3345947265625	654,9613647460938
C	OE480_FAIMS_LKJ1_Cap_20221008__rapamycom_0uM_2	2	RBMS1	P29558	RBMS1_HUMAN	0	GYGFVDFDSPAAAQK	GYGFVDFDSPAAAQK	2,3243387845840355E-11	2	_GYGFVDFDSPAAAQK_	818871,75	57986,29296875	59826,625
C	OE480_FAIMS_LKJ1_Cap_20221008__rapamycom_0uM_2	2	RBMS1	P29558	RBMS1_HUMAN	0	TPPGVSAPTEPLLCK	TPPGVSAPTEPLLCK	2,8966755964614714E-13	2	_TPPGVSAPTEPLLC[Carbamidomethyl (C)]K_	345026,9375	49738,703125	51028,74609375
C	OE480_FAIMS_LKJ1_Cap_20221008__rapamycom_0uM_2	2	RBMS1	P29558	RBMS1_HUMAN	0	LCQPYGK	LCQPYGK	1,0735769814613398E-07	2	_LC[Carbamidomethyl (C)]QPYGK_	73014,15625	13562,9677734375	14020,7998046875
C	OE480_FAIMS_LKJ1_Cap_20221008__rapamycom_0uM_2	2	RBMS1	P29558	RBMS1_HUMAN	0	AILDKTTNK	AILDKTTNK	6,667350351107256E-08	2	_AILDKTTNK_	106130,7421875	14444,5615234375	14987,140625
C	OE480_FAIMS_LKJ1_Cap_20221008__rapamycom_0uM_2	2	RBMS1	P29558	RBMS1_HUMAN	0	ASGVQAQMAK	ASGVQAQMAK	3,657733412636338E-12	2	_ASGVQAQMAK_	78632,5546875	6400,12890625	6633,30517578125
C	OE480_FAIMS_LKJ1_Cap_20221008__rapamycom_0uM_2	2	RBMS1	P29558	RBMS1_HUMAN	0	MESTEKCEAVIGHFNGK	MESTEKCEAVIGHFNGK	6,951055607584161E-12	3	_MESTEKC[Carbamidomethyl (C)]EAVIGHFNGK_	106960,609375	5375,13671875	5507,01806640625
C	OE480_FAIMS_LKJ1_Cap_20221008__rapamycom_0uM_2	2	RBMS1	P29558	RBMS1_HUMAN	0	MESTEKCEAVIGHFNGK	MESTEKCEAVIGHFNGK	8,007560416530666E-15	2	_MESTEKC[Carbamidomethyl (C)]EAVIGHFNGK_	14939,5791015625	731,901123046875	749,858154296875
C	OE480_FAIMS_LKJ1_Cap_20221008__rapamycom_0uM_2	2	RBMS1	P29558	RBMS1_HUMAN	0	FIKTPPGVSAPTEPLLCK	FIKTPPGVSAPTEPLLCK	7,5404434916354E-14	3	_FIKTPPGVSAPTEPLLC[Carbamidomethyl (C)]K_	62963,6328125	5291,98046875	5435,2197265625
C	OE480_FAIMS_LKJ1_Cap_20221008__rapamycom_0uM_2	2	PML	P29590	PML_HUMAN	0	LQDLSSCITQGK	LQDLSSCITQGK	4,3259953650030384E-15	2	_LQDLSSC[Carbamidomethyl (C)]ITQGK_	191641,28125	23818,1953125	24359,501953125
C	OE480_FAIMS_LKJ1_Cap_20221008__rapamycom_0uM_2	2	PML	P29590	PML_HUMAN	0	CYASDQEVLDMHGFLR	CYASDQEVLDMHGFLR	5,425308481659645E-14	3	_C[Carbamidomethyl (C)]YASDQEVLDMHGFLR_	134941,1875	6613,044921875	6787,4296875
C	OE480_FAIMS_LKJ1_Cap_20221008__rapamycom_0uM_2	2	PML	P29590	PML_HUMAN	0	NQSVREFLDGTRK	NQSVREFLDGTRK	1,826193482107342E-08	2	_NQSVREFLDGTRK_	5093,78857421875	4402,27490234375	4490,78857421875
C	OE480_FAIMS_LKJ1_Cap_20221008__rapamycom_0uM_2	2	PML	P29590	PML_HUMAN	0	TDGFDEFKVR	TDGFDEFKVR	9,042557022243716E-14	3	_TDGFDEFKVR_	61042,375	4301,81005859375	4401,45361328125
C	OE480_FAIMS_LKJ1_Cap_20221008__rapamycom_0uM_2	2	PML	P29590	PML_HUMAN	0	KTNNIFCSNPNHR	KTNNIFCSNPNHR	3,8660834114571646E-08	2	_KTNNIFC[Carbamidomethyl (C)]SNPNHR_	3980,536865234375	455,8350524902344	471,8479309082031
C	OE480_FAIMS_LKJ1_Cap_20221008__rapamycom_0uM_2	2	PML	P29590	PML_HUMAN	0	GPSYGEDVSNTTTAQK	GPSYGEDVSNTTTAQK	6,431649503244205E-11	2	_GPSYGEDVSNTTTAQK_	4422,4794921875	701,1072998046875	716,05908203125
C	OE480_FAIMS_LKJ1_Cap_20221008__rapamycom_0uM_2	2	PML	P29590	PML_HUMAN	0	LRQEEPQSLQAAVR	LRQEEPQSLQAAVR	1,1170433105501709E-13	2	_LRQEEPQSLQAAVR_	16434,810546875	395,5546875	405,2798156738281
C	OE480_FAIMS_LKJ1_Cap_20221008__rapamycom_0uM_2	2	EEF1D	P29692	EF1D_HUMAN	0	LVPVGYGIR	LVPVGYGIR	1,2504385228066049E-09	2	_LVPVGYGIR_	12765612	3390705,5	3472484,5
C	OE480_FAIMS_LKJ1_Cap_20221008__rapamycom_0uM_2	2	EEF1D	P29692	EF1D_HUMAN	0	SSILLDVKPWDDETDMAQLEACVR	SSILLDVKPWDDETDMAQLEACVR	3,2941502397905776E-12	3	_SSILLDVKPWDDETDMAQLEAC[Carbamidomethyl (C)]VR_	26975540	2620807	2653425
C	OE480_FAIMS_LKJ1_Cap_20221008__rapamycom_0uM_2	2	EEF1D	P29692	EF1D_HUMAN	0	SSILLDVKPWDDETDMAQLEACVR	SSILLDVKPWDDETDMAQLEACVR	5,256990142669763E-10	4	_SSILLDVKPWDDETDMAQLEAC[Carbamidomethyl (C)]VR_	1681092,75	86959,015625	88036,1171875
C	OE480_FAIMS_LKJ1_Cap_20221008__rapamycom_0uM_2	2	EEF1D	P29692	EF1D_HUMAN	0	SSILLDVKPWDDETDMAQLEACVR	SSILLDVKPWDDETDMAQLEACVR	2,4181393637044886E-07	3	_SSILLDVKPWDDETDM[Oxidation (M)]AQLEAC[Carbamidomethyl (C)]VR_	409125,5625	14606,2919921875	14900,83984375
C	OE480_FAIMS_LKJ1_Cap_20221008__rapamycom_0uM_2	2	EEF1D	P29692	EF1D_HUMAN	0	ATNFLAHEK	ATNFLAHEK	2,2913531256739754E-11	2	_[Acetyl (Protein N-term)]ATNFLAHEK_	24962534	2858534,25	2919709
C	OE480_FAIMS_LKJ1_Cap_20221008__rapamycom_0uM_2	2	EEF1D	P29692	EF1D_HUMAN	0	SIQLDGLVWGASK	SIQLDGLVWGASK	2,941059414551078E-10	2	_SIQLDGLVWGASK_	16999376	2395735	2450502,5
C	OE480_FAIMS_LKJ1_Cap_20221008__rapamycom_0uM_2	2	EEF1D	P29692	EF1D_HUMAN	0	SIQLDGLVWGASK	SIQLDGLVWGASK	1,245284146631449E-10	3	_SIQLDGLVWGASK_	484045,53125	47642,984375	48731,94921875
C	OE480_FAIMS_LKJ1_Cap_20221008__rapamycom_0uM_2	2	EEF1D	P29692	EF1D_HUMAN	0	FYEQMNGPVAGASR	FYEQMNGPVAGASR	7,409216753994806E-13	2	_FYEQMNGPVAGASR_	11808452	2030662,375	2076409
C	OE480_FAIMS_LKJ1_Cap_20221008__rapamycom_0uM_2	2	EEF1D	P29692	EF1D_HUMAN	0	FYEQMNGPVAGASR	FYEQMNGPVAGASR	1,859451518845172E-13	2	_FYEQM[Oxidation (M)]NGPVAGASR_	286608,1875	45572,4140625	46666,46875
C	OE480_FAIMS_LKJ1_Cap_20221008__rapamycom_0uM_2	2	EEF1D	P29692	EF1D_HUMAN	0	ATAPQTQHVSPMR	ATAPQTQHVSPMR	7,119665532656403E-10	3	_ATAPQTQHVSPMR_	5647407	700779,1875	723204,375
C	OE480_FAIMS_LKJ1_Cap_20221008__rapamycom_0uM_2	2	EEF1D	P29692	EF1D_HUMAN	0	ATAPQTQHVSPMR	ATAPQTQHVSPMR	1,525564897078473E-12	2	_ATAPQTQHVSPMR_	1607084,75	314855,65625	324914,71875
C	OE480_FAIMS_LKJ1_Cap_20221008__rapamycom_0uM_2	2	EEF1D	P29692	EF1D_HUMAN	0	ATAPQTQHVSPMR	ATAPQTQHVSPMR	2,3370398672749656E-11	2	_ATAPQTQHVSPM[Oxidation (M)]R_	37584,48828125	2826,91015625	2936,09521484375
C	OE480_FAIMS_LKJ1_Cap_20221008__rapamycom_0uM_2	2	EEF1D	P29692	EF1D_HUMAN	0	GVVQELQQAISKLEAR	GVVQELQQAISKLEAR	8,529756312468851E-12	3	_GVVQELQQAISKLEAR_	6654827,5	425222,375	428975,84375
C	OE480_FAIMS_LKJ1_Cap_20221008__rapamycom_0uM_2	2	EEF1D	P29692	EF1D_HUMAN	0	IASLEVENQSLRGVVQELQQAISKLEAR	IASLEVENQSLRGVVQELQQAISKLEAR	1,4335628825236974E-11	4	_IASLEVENQSLRGVVQELQQAISKLEAR_	9922530	358410,5625	351842,75
C	OE480_FAIMS_LKJ1_Cap_20221008__rapamycom_0uM_2	2	EEF1D	P29692	EF1D_HUMAN	0	IASLEVENQSLRGVVQELQQAISKLEAR	IASLEVENQSLRGVVQELQQAISKLEAR	1,0657340532611096E-09	5	_IASLEVENQSLRGVVQELQQAISKLEAR_	89073,015625	3594,27490234375	3528,33154296875
C	OE480_FAIMS_LKJ1_Cap_20221008__rapamycom_0uM_2	2	EEF1D	P29692	EF1D_HUMAN	0	IASLEVENQSLR	IASLEVENQSLR	1,0181797780035538E-11	2	_IASLEVENQSLR_	3164986	284710,09375	290885,8125
C	OE480_FAIMS_LKJ1_Cap_20221008__rapamycom_0uM_2	2	EEF1D	P29692	EF1D_HUMAN	0	IASLEVENQSLR	IASLEVENQSLR	2,2237583741859756E-07	3	_IASLEVENQSLR_	235819,40625	16959,115234375	17327,12890625
C	OE480_FAIMS_LKJ1_Cap_20221008__rapamycom_0uM_2	2	EEF1D	P29692	EF1D_HUMAN	0	IWFDKFK	IWFDKFK	7,327540351004352E-09	2	_IWFDKFK_	1849309,125	237969,171875	244869,0625
C	OE480_FAIMS_LKJ1_Cap_20221008__rapamycom_0uM_2	2	EEF1D	P29692	EF1D_HUMAN	0	LNVLEKSSPGHR	LNVLEKSSPGHR	1,3132081522622764E-09	3	_LNVLEKSSPGHR_	1015815,0625	124177,3203125	128283,453125
C	OE480_FAIMS_LKJ1_Cap_20221008__rapamycom_0uM_2	2	EEF1D	P29692	EF1D_HUMAN	0	LNVLEKSSPGHR	LNVLEKSSPGHR	9,694503399373716E-13	2	_LNVLEKSSPGHR_	583661,9375	107800,671875	111360,328125
C	OE480_FAIMS_LKJ1_Cap_20221008__rapamycom_0uM_2	2	EEF1D	P29692	EF1D_HUMAN	0	GVVQELQQAISK	GVVQELQQAISK	3,3276584178340955E-12	2	_GVVQELQQAISK_	1927189,125	166357,5	170589,15625
C	OE480_FAIMS_LKJ1_Cap_20221008__rapamycom_0uM_2	2	EEF1D	P29692	EF1D_HUMAN	0	IWFDKFKYDDAER	IWFDKFKYDDAER	1,5573878494061995E-10	4	_IWFDKFKYDDAER_	1036155,4375	60864,4765625	62348,72265625
C	OE480_FAIMS_LKJ1_Cap_20221008__rapamycom_0uM_2	2	EEF1D	P29692	EF1D_HUMAN	0	IWFDKFKYDDAER	IWFDKFKYDDAER	5,912644960517117E-11	2	_IWFDKFKYDDAER_	43934,2265625	3737,351806640625	3828,460205078125
C	OE480_FAIMS_LKJ1_Cap_20221008__rapamycom_0uM_2	2	EEF1D	P29692	EF1D_HUMAN	0	SIQLDGLVWGASKLVPVGYGIR	SIQLDGLVWGASKLVPVGYGIR	4,6971455616245485E-09	4	_SIQLDGLVWGASKLVPVGYGIR_	205530,921875	23314,044921875	23562,8203125
C	OE480_FAIMS_LKJ1_Cap_20221008__rapamycom_0uM_2	2	EEF1D	P29692	EF1D_HUMAN	0	SIQLDGLVWGASKLVPVGYGIR	SIQLDGLVWGASKLVPVGYGIR	3,5144013156021813E-10	3	_SIQLDGLVWGASKLVPVGYGIR_	39649,3125	10032,22265625	10139,2744140625
C	OE480_FAIMS_LKJ1_Cap_20221008__rapamycom_0uM_2	2	EEF1D	P29692	EF1D_HUMAN	0	ATNFLAHEKIWFDKFK	ATNFLAHEKIWFDKFK	3,023368108285641E-11	3	_[Acetyl (Protein N-term)]ATNFLAHEKIWFDKFK_	1153493,375	22710,498046875	23160,23828125
C	OE480_FAIMS_LKJ1_Cap_20221008__rapamycom_0uM_2	2	EEF1D	P29692	EF1D_HUMAN	0	FKYDDAERR	FKYDDAERR	2,52566383780193E-10	3	_FKYDDAERR_	130031,765625	10787,5390625	11186,9404296875
C	OE480_FAIMS_LKJ1_Cap_20221008__rapamycom_0uM_2	2	EEF1D	P29692	EF1D_HUMAN	0	FKYDDAERR	FKYDDAERR	5,635718779598882E-09	2	_FKYDDAERR_	89051,1875	4428,60888671875	4592,45703125
C	OE480_FAIMS_LKJ1_Cap_20221008__rapamycom_0uM_2	2	EEF1D	P29692	EF1D_HUMAN	0	SIQLDGLVWGASKLVPVGYGIRK	SIQLDGLVWGASKLVPVGYGIRK	6,516432479263917E-11	4	_SIQLDGLVWGASKLVPVGYGIRK_	67811,421875	5210,15380859375	5291,13232421875
C	OE480_FAIMS_LKJ1_Cap_20221008__rapamycom_0uM_2	2	EEF1D	P29692	EF1D_HUMAN	0	RFYEQMNGPVAGASR	RFYEQMNGPVAGASR	1,904605238034594E-10	2	_RFYEQMNGPVAGASR_	338338,875	4091,016845703125	4203,99560546875
C	OE480_FAIMS_LKJ1_Cap_20221008__rapamycom_0uM_2	2	EEF1D	P29692	EF1D_HUMAN	0	SLAGSSGPGASSGTSGDHGELVVR	SLAGSSGPGASSGTSGDHGELVVR	4,939757066535415E-13	4	_SLAGSSGPGASSGTSGDHGELVVR_	44474,20703125	4733,2587890625	4866,22509765625
C	OE480_FAIMS_LKJ1_Cap_20221008__rapamycom_0uM_2	2	EEF1D	P29692	EF1D_HUMAN	0	LVPVGYGIRK	LVPVGYGIRK	1,915330473643038E-09	2	_LVPVGYGIRK_	10877,69921875	3873,1328125	3968,61669921875
C	OE480_FAIMS_LKJ1_Cap_20221008__rapamycom_0uM_2	2	MARCKS	P29966	MARCS_HUMAN	0	AEDGATPSPSNETPK	AEDGATPSPSNETPK	9,008071641094502E-12	2	_AEDGATPSPSNETPK_	151716,96875	169210,578125	174207,9375
C	OE480_FAIMS_LKJ1_Cap_20221008__rapamycom_0uM_2	2	MARCKS	P29966	MARCS_HUMAN	0	EAPAEGEAAEPGSPTAAEGEAASAASSTSSPK	EAPAEGEAAEPGSPTAAEGEAASAASSTSSPK	4,054875075444807E-11	3	_EAPAEGEAAEPGSPTAAEGEAASAASSTSSPK_	705176,25	50446,70703125	51701,171875
C	OE480_FAIMS_LKJ1_Cap_20221008__rapamycom_0uM_2	2	MARCKS	P29966	MARCS_HUMAN	0	LSGFSFKK	LSGFSFKK	1,1608547659794276E-07	2	_LSGFSFKK_	271706,53125	40323,87109375	41235,375
C	OE480_FAIMS_LKJ1_Cap_20221008__rapamycom_0uM_2	2	MARCKS	P29966	MARCS_HUMAN	0	GEPAAAAAPEAGASPVEK	GEPAAAAAPEAGASPVEK	2,940132725707151E-12	2	_GEPAAAAAPEAGASPVEK_	150916,1875	23388,8125	23969,884765625
C	OE480_FAIMS_LKJ1_Cap_20221008__rapamycom_0uM_2	2	MARCKS	P29966	MARCS_HUMAN	0	VNGDASPAAAESGAK	VNGDASPAAAESGAK	2,6739816381092445E-11	2	_VNGDASPAAAESGAK_	112034,1953125	23829,015625	24668,79296875
C	OE480_FAIMS_LKJ1_Cap_20221008__rapamycom_0uM_2	2	MARCKS	P29966	MARCS_HUMAN	0	GEAAAERPGEAAVASSPSK	GEAAAERPGEAAVASSPSK	1,0623378368253126E-14	2	_GEAAAERPGEAAVASSPSK_	174227,8125	19219,6015625	19782,68359375
C	OE480_FAIMS_LKJ1_Cap_20221008__rapamycom_0uM_2	2	MARCKS	P29966	MARCS_HUMAN	0	AAEEPSKVEEK	AAEEPSKVEEK	1,1130796853022976E-07	3	_AAEEPSKVEEK_	358681,75	13007,57421875	13487,3701171875
C	OE480_FAIMS_LKJ1_Cap_20221008__rapamycom_0uM_2	2	MARCKS	P29966	MARCS_HUMAN	0	AAEEPSKVEEK	AAEEPSKVEEK	2,671818842437373E-05	2	_AAEEPSKVEEK_	20688,119140625	3244,126220703125	3363,788818359375
C	OE480_FAIMS_LKJ1_Cap_20221008__rapamycom_0uM_2	2	MARCKS	P29966	MARCS_HUMAN	0	AEDGATPSPSNETPKK	AEDGATPSPSNETPKK	6,014621596607711E-15	2	_AEDGATPSPSNETPKK_	57315,875	9476,73046875	9835,28125
C	OE480_FAIMS_LKJ1_Cap_20221008__rapamycom_0uM_2	2	MARCKS	P29966	MARCS_HUMAN	0	GEAAAERPGEAAVASSPSKANGQENGHVK	GEAAAERPGEAAVASSPSKANGQENGHVK	1,4966914631701366E-06	4	_GEAAAERPGEAAVASSPSKANGQENGHVK_	7768,78515625	1060,7303466796875	1093,9705810546875
C	OE480_FAIMS_LKJ1_Cap_20221008__rapamycom_0uM_2	2	ERP29	P30040	ERP29_HUMAN	0	ILDQGEDFPASEMTR	ILDQGEDFPASEMTR	4,037449738674084E-11	2	_ILDQGEDFPASEMTR_	5384594,5	755315,75	777536,3125
C	OE480_FAIMS_LKJ1_Cap_20221008__rapamycom_0uM_2	2	ERP29	P30040	ERP29_HUMAN	0	ILDQGEDFPASEMTR	ILDQGEDFPASEMTR	7,521834716680308E-08	3	_ILDQGEDFPASEMTR_	127337,5625	11913,2431640625	12263,3984375
C	OE480_FAIMS_LKJ1_Cap_20221008__rapamycom_0uM_2	2	ERP29	P30040	ERP29_HUMAN	0	ILDQGEDFPASEMTR	ILDQGEDFPASEMTR	4,850967368363767E-10	2	_ILDQGEDFPASEM[Oxidation (M)]TR_	56100,4609375	6934,087890625	7099,36669921875
C	OE480_FAIMS_LKJ1_Cap_20221008__rapamycom_0uM_2	2	ERP29	P30040	ERP29_HUMAN	0	SLNILTAFQK	SLNILTAFQK	1,9596859270519954E-11	2	_SLNILTAFQK_	3990774	456590,8125	466864,71875
C	OE480_FAIMS_LKJ1_Cap_20221008__rapamycom_0uM_2	2	ERP29	P30040	ERP29_HUMAN	0	GALPLDTVTFYK	GALPLDTVTFYK	3,0736659878900325E-11	2	_GALPLDTVTFYK_	1093182,5	255884,625	261638
C	OE480_FAIMS_LKJ1_Cap_20221008__rapamycom_0uM_2	2	ERP29	P30040	ERP29_HUMAN	0	WAEQYLK	WAEQYLK	4,588510437486171E-09	2	_WAEQYLK_	1766829,5	137922,125	141483,671875
C	OE480_FAIMS_LKJ1_Cap_20221008__rapamycom_0uM_2	2	ERP29	P30040	ERP29_HUMAN	0	DGDFENPVPYTGAVK	DGDFENPVPYTGAVK	7,689946647659224E-11	2	_DGDFENPVPYTGAVK_	702287,9375	109157,0625	112358,8359375
C	OE480_FAIMS_LKJ1_Cap_20221008__rapamycom_0uM_2	2	ERP29	P30040	ERP29_HUMAN	0	QGQDNLSSVK	QGQDNLSSVK	1,2407385467911953E-10	2	_QGQDNLSSVK_	566883	56454,98046875	58396,09765625
C	OE480_FAIMS_LKJ1_Cap_20221008__rapamycom_0uM_2	2	ERP29	P30040	ERP29_HUMAN	0	FDTQYPYGEKQDEFKR	FDTQYPYGEKQDEFKR	7,164442253208542E-12	3	_FDTQYPYGEKQDEFKR_	260815,15625	25880,333984375	26606,099609375
C	OE480_FAIMS_LKJ1_Cap_20221008__rapamycom_0uM_2	2	ERP29	P30040	ERP29_HUMAN	0	FDTQYPYGEKQDEFKR	FDTQYPYGEKQDEFKR	2,662685593030702E-09	4	_FDTQYPYGEKQDEFKR_	63359,828125	1624,6051025390625	1670,1641845703125
C	OE480_FAIMS_LKJ1_Cap_20221008__rapamycom_0uM_2	2	ERP29	P30040	ERP29_HUMAN	0	GALPLDTVTFYKVIPK	GALPLDTVTFYKVIPK	2,828934093339777E-09	3	_GALPLDTVTFYKVIPK_	1790276	20969,859375	21391,369140625
C	OE480_FAIMS_LKJ1_Cap_20221008__rapamycom_0uM_2	2	ERP29	P30040	ERP29_HUMAN	0	WLKGQGVYLGMPGCLPVYDALAGEFIR	WLKGQGVYLGMPGCLPVYDALAGEFIR	1,3175371260185175E-09	4	_WLKGQGVYLGMPGC[Carbamidomethyl (C)]LPVYDALAGEFIR_	448482,25	20338,7421875	20349,884765625
C	OE480_FAIMS_LKJ1_Cap_20221008__rapamycom_0uM_2	2	ERP29	P30040	ERP29_HUMAN	0	GQGVYLGMPGCLPVYDALAGEFIR	GQGVYLGMPGCLPVYDALAGEFIR	1,184587663779297E-10	3	_GQGVYLGMPGC[Carbamidomethyl (C)]LPVYDALAGEFIR_	72735,484375	15077,8408203125	14925,7568359375
C	OE480_FAIMS_LKJ1_Cap_20221008__rapamycom_0uM_2	2	ERP29	P30040	ERP29_HUMAN	0	KWAEQYLK	KWAEQYLK	4,080997253597411E-06	2	_KWAEQYLK_	61492,515625	8880,279296875	9090,5361328125
C	OE480_FAIMS_LKJ1_Cap_20221008__rapamycom_0uM_2	2	ERP29	P30040	ERP29_HUMAN	0	QGQDNLSSVKETQKK	QGQDNLSSVKETQKK	1,299160504447114E-12	3	_QGQDNLSSVKETQKK_	70442,40625	3550,066162109375	3681,25439453125
C	OE480_FAIMS_LKJ1_Cap_20221008__rapamycom_0uM_2	2	ERP29	P30040	ERP29_HUMAN	0	QGQDNLSSVKETQKK	QGQDNLSSVKETQKK	7,193893231913412E-12	4	_QGQDNLSSVKETQKK_	120426	3174,974609375	3292,243896484375
C	OE480_FAIMS_LKJ1_Cap_20221008__rapamycom_0uM_2	2	ERP29	P30040	ERP29_HUMAN	0	MSDGKKEELQK	MSDGKKEELQK	2,6172146708514267E-13	2	_MSDGKKEELQK_	71077,8203125	2797,855224609375	2901,056640625
C	OE480_FAIMS_LKJ1_Cap_20221008__rapamycom_0uM_2	2	ERP29	P30040	ERP29_HUMAN	0	YKLDKESYPVFYLFR	YKLDKESYPVFYLFR	2,2856052145411125E-11	4	_YKLDKESYPVFYLFR_	22750,84765625	1577,480712890625	1612,7337646484375
C	OE480_FAIMS_LKJ1_Cap_20221008__rapamycom_0uM_2	2	PRDX6	P30041	PRDX6_HUMAN	0	VATPVDWKDGDSVMVLPTIPEEEAK	VATPVDWKDGDSVMVLPTIPEEEAK	3,632930018421303E-10	3	_VATPVDWKDGDSVMVLPTIPEEEAK_	3221611,75	702719,375	716136,6875
C	OE480_FAIMS_LKJ1_Cap_20221008__rapamycom_0uM_2	2	PRDX6	P30041	PRDX6_HUMAN	0	VATPVDWKDGDSVMVLPTIPEEEAK	VATPVDWKDGDSVMVLPTIPEEEAK	3,981375195280991E-09	4	_VATPVDWKDGDSVMVLPTIPEEEAK_	106702,0703125	30015,736328125	30588,65625
C	OE480_FAIMS_LKJ1_Cap_20221008__rapamycom_0uM_2	2	PRDX6	P30041	PRDX6_HUMAN	0	DFTPVCTTELGR	DFTPVCTTELGR	2,297553653601192E-12	2	_DFTPVC[Carbamidomethyl (C)]TTELGR_	3455499	643151,8125	659254,6875
C	OE480_FAIMS_LKJ1_Cap_20221008__rapamycom_0uM_2	2	PRDX6	P30041	PRDX6_HUMAN	0	PGGLLLGDVAPNFEANTTVGR	PGGLLLGDVAPNFEANTTVGR	1,8545086336926343E-09	3	_PGGLLLGDVAPNFEANTTVGR_	8264911	496411,8125	505921,0625
C	OE480_FAIMS_LKJ1_Cap_20221008__rapamycom_0uM_2	2	PRDX6	P30041	PRDX6_HUMAN	0	PGGLLLGDVAPNFEANTTVGR	PGGLLLGDVAPNFEANTTVGR	6,680515917398463E-08	4	_PGGLLLGDVAPNFEANTTVGR_	61085,2265625	14475,62109375	14752,85546875
C	OE480_FAIMS_LKJ1_Cap_20221008__rapamycom_0uM_2	2	PRDX6	P30041	PRDX6_HUMAN	0	IRFHDFLGDSWGILFSHPRDFTPVCTTELGR	IRFHDFLGDSWGILFSHPRDFTPVCTTELGR	7,702760075751571E-11	5	_IRFHDFLGDSWGILFSHPRDFTPVC[Carbamidomethyl (C)]TTELGR_	3780950,25	238316,6875	240403,453125
C	OE480_FAIMS_LKJ1_Cap_20221008__rapamycom_0uM_2	2	PRDX6	P30041	PRDX6_HUMAN	0	IRFHDFLGDSWGILFSHPRDFTPVCTTELGR	IRFHDFLGDSWGILFSHPRDFTPVCTTELGR	6,598623525145031E-12	4	_IRFHDFLGDSWGILFSHPRDFTPVC[Carbamidomethyl (C)]TTELGR_	1434716,5	72803,171875	73440,6796875
C	OE480_FAIMS_LKJ1_Cap_20221008__rapamycom_0uM_2	2	PRDX6	P30041	PRDX6_HUMAN	0	IRFHDFLGDSWGILFSHPRDFTPVCTTELGR	IRFHDFLGDSWGILFSHPRDFTPVCTTELGR	8,923044568598602E-12	6	_IRFHDFLGDSWGILFSHPRDFTPVC[Carbamidomethyl (C)]TTELGR_	185468,734375	10085,4580078125	10173,8212890625
C	OE480_FAIMS_LKJ1_Cap_20221008__rapamycom_0uM_2	2	PRDX6	P30041	PRDX6_HUMAN	0	IRFHDFLGDSWGILFSHPR	IRFHDFLGDSWGILFSHPR	4,244558090150586E-12	4	_IRFHDFLGDSWGILFSHPR_	4091181,75	269055,34375	274506,125
C	OE480_FAIMS_LKJ1_Cap_20221008__rapamycom_0uM_2	2	PRDX6	P30041	PRDX6_HUMAN	0	IRFHDFLGDSWGILFSHPR	IRFHDFLGDSWGILFSHPR	5,156510525857748E-12	3	_IRFHDFLGDSWGILFSHPR_	727547,375	55571,5078125	56697,04296875
C	OE480_FAIMS_LKJ1_Cap_20221008__rapamycom_0uM_2	2	PRDX6	P30041	PRDX6_HUMAN	0	GVFTKELPSGK	GVFTKELPSGK	8,571272889011137E-11	2	_GVFTKELPSGK_	1194373,625	169559,140625	173810,375
C	OE480_FAIMS_LKJ1_Cap_20221008__rapamycom_0uM_2	2	PRDX6	P30041	PRDX6_HUMAN	0	PGGLLLGDVAPNFEANTTVGRIR	PGGLLLGDVAPNFEANTTVGRIR	3,837875378313244E-09	3	_PGGLLLGDVAPNFEANTTVGRIR_	1243440,25	155960,546875	159279,6875
C	OE480_FAIMS_LKJ1_Cap_20221008__rapamycom_0uM_2	2	PRDX6	P30041	PRDX6_HUMAN	0	PGGLLLGDVAPNFEANTTVGRIR	PGGLLLGDVAPNFEANTTVGRIR	1,3453871096989426E-10	4	_PGGLLLGDVAPNFEANTTVGRIR_	63396,1953125	7309,048828125	7464,50390625
C	OE480_FAIMS_LKJ1_Cap_20221008__rapamycom_0uM_2	2	PRDX6	P30041	PRDX6_HUMAN	0	VATPVDWKDGDSVMVLPTIPEEEAKK	VATPVDWKDGDSVMVLPTIPEEEAKK	1,3899585776317301E-12	4	_VATPVDWKDGDSVMVLPTIPEEEAKK_	862593,25	154095,46875	157614,21875
C	OE480_FAIMS_LKJ1_Cap_20221008__rapamycom_0uM_2	2	PRDX6	P30041	PRDX6_HUMAN	0	LAPEFAKR	LAPEFAKR	1,1814395777614574E-11	2	_LAPEFAKR_	440964,09375	144903,015625	149164,625
C	OE480_FAIMS_LKJ1_Cap_20221008__rapamycom_0uM_2	2	PRDX6	P30041	PRDX6_HUMAN	0	FHDFLGDSWGILFSHPRDFTPVCTTELGR	FHDFLGDSWGILFSHPRDFTPVCTTELGR	1,2611316291211306E-10	4	_FHDFLGDSWGILFSHPRDFTPVC[Carbamidomethyl (C)]TTELGR_	1765202,875	100603,828125	101525,9140625
C	OE480_FAIMS_LKJ1_Cap_20221008__rapamycom_0uM_2	2	PRDX6	P30041	PRDX6_HUMAN	0	FHDFLGDSWGILFSHPRDFTPVCTTELGR	FHDFLGDSWGILFSHPRDFTPVCTTELGR	3,1853339799038414E-13	5	_FHDFLGDSWGILFSHPRDFTPVC[Carbamidomethyl (C)]TTELGR_	175998,484375	12663,642578125	12779,7001953125
C	OE480_FAIMS_LKJ1_Cap_20221008__rapamycom_0uM_2	2	PRDX6	P30041	PRDX6_HUMAN	0	LSILYPATTGR	LSILYPATTGR	1,6718923916175912E-11	2	_LSILYPATTGR_	592562,125	95266,7109375	97575,0703125
C	OE480_FAIMS_LKJ1_Cap_20221008__rapamycom_0uM_2	2	PRDX6	P30041	PRDX6_HUMAN	0	FHDFLGDSWGILFSHPR	FHDFLGDSWGILFSHPR	5,07314170679296E-12	3	_FHDFLGDSWGILFSHPR_	758237,875	78227,4453125	79661,8671875
C	OE480_FAIMS_LKJ1_Cap_20221008__rapamycom_0uM_2	2	PRDX6	P30041	PRDX6_HUMAN	0	FHDFLGDSWGILFSHPR	FHDFLGDSWGILFSHPR	1,0464253467395409E-10	4	_FHDFLGDSWGILFSHPR_	25756,181640625	10463,0390625	10654,271484375
C	OE480_FAIMS_LKJ1_Cap_20221008__rapamycom_0uM_2	2	PRDX6	P30041	PRDX6_HUMAN	0	LIALSIDSVEDHLAWSK	LIALSIDSVEDHLAWSK	1,1437444643452473E-10	3	_LIALSIDSVEDHLAWSK_	2343108	86677,015625	88204,5390625
C	OE480_FAIMS_LKJ1_Cap_20221008__rapamycom_0uM_2	2	PRDX6	P30041	PRDX6_HUMAN	0	LIALSIDSVEDHLAWSK	LIALSIDSVEDHLAWSK	8,292883633043179E-05	2	_LIALSIDSVEDHLAWSK_	13275,197265625	2169,769287109375	2208,094970703125
C	OE480_FAIMS_LKJ1_Cap_20221008__rapamycom_0uM_2	2	PRDX6	P30041	PRDX6_HUMAN	0	GVFTKELPSGKK	GVFTKELPSGKK	5,956754984522059E-11	2	_GVFTKELPSGKK_	216690,78125	31642,91796875	32535,7421875
C	OE480_FAIMS_LKJ1_Cap_20221008__rapamycom_0uM_2	2	PRDX6	P30041	PRDX6_HUMAN	0	GVFTKELPSGKK	GVFTKELPSGKK	1,347688416267831E-09	3	_GVFTKELPSGKK_	121183,1015625	10420,7666015625	10714,7294921875
C	OE480_FAIMS_LKJ1_Cap_20221008__rapamycom_0uM_2	2	PRDX6	P30041	PRDX6_HUMAN	0	AAKLAPEFAKR	AAKLAPEFAKR	8,980236771013622E-11	3	_AAKLAPEFAKR_	205034,71875	21050,1328125	21694,111328125
C	OE480_FAIMS_LKJ1_Cap_20221008__rapamycom_0uM_2	2	PRDX6	P30041	PRDX6_HUMAN	0	AAKLAPEFAKR	AAKLAPEFAKR	9,334600954098278E-12	2	_AAKLAPEFAKR_	88388,609375	16762,28515625	17274,326171875
C	OE480_FAIMS_LKJ1_Cap_20221008__rapamycom_0uM_2	2	PRDX6	P30041	PRDX6_HUMAN	0	VATPVDWK	VATPVDWK	4,886020975901679E-08	2	_VATPVDWK_	250951,96875	42267,66796875	43454,875
C	OE480_FAIMS_LKJ1_Cap_20221008__rapamycom_0uM_2	2	PRDX6	P30041	PRDX6_HUMAN	0	DGDSVMVLPTIPEEEAK	DGDSVMVLPTIPEEEAK	1,777523505865671E-11	2	_DGDSVMVLPTIPEEEAK_	211266,125	33146,9921875	33909,17578125
C	OE480_FAIMS_LKJ1_Cap_20221008__rapamycom_0uM_2	2	PRDX6	P30041	PRDX6_HUMAN	0	RVATPVDWKDGDSVMVLPTIPEEEAK	RVATPVDWKDGDSVMVLPTIPEEEAK	4,5480474034392356E-14	3	_RVATPVDWKDGDSVMVLPTIPEEEAK_	97695,1171875	14252,6376953125	14578,474609375
C	OE480_FAIMS_LKJ1_Cap_20221008__rapamycom_0uM_2	2	PRDX6	P30041	PRDX6_HUMAN	0	RVATPVDWKDGDSVMVLPTIPEEEAK	RVATPVDWKDGDSVMVLPTIPEEEAK	3,399482570330474E-11	4	_RVATPVDWKDGDSVMVLPTIPEEEAK_	181721,828125	9662,8173828125	9883,759765625
C	OE480_FAIMS_LKJ1_Cap_20221008__rapamycom_0uM_2	2	PRDX6	P30041	PRDX6_HUMAN	0	NFDEILR	NFDEILR	5,4163820326131226E-08	2	_NFDEILR_	129704,2421875	20009,345703125	20507,01953125
C	OE480_FAIMS_LKJ1_Cap_20221008__rapamycom_0uM_2	2	PRDX6	P30041	PRDX6_HUMAN	0	DGDSVMVLPTIPEEEAKK	DGDSVMVLPTIPEEEAKK	1,2317950079278528E-10	3	_DGDSVMVLPTIPEEEAKK_	93789,2265625	9173,349609375	9434,5
C	OE480_FAIMS_LKJ1_Cap_20221008__rapamycom_0uM_2	2	PRDX6	P30041	PRDX6_HUMAN	0	NVKLIALSIDSVEDHLAWSK	NVKLIALSIDSVEDHLAWSK	2,8698785096347304E-10	3	_NVKLIALSIDSVEDHLAWSK_	348982,125	9548,8515625	9727,7958984375
C	OE480_FAIMS_LKJ1_Cap_20221008__rapamycom_0uM_2	2	PRDX6	P30041	PRDX6_HUMAN	0	NFDEILRVVISLQLTAEKR	NFDEILRVVISLQLTAEKR	3,639051430694987E-10	3	_NFDEILRVVISLQLTAEKR_	65952,59375	5689,1982421875	5691,46728515625
C	OE480_FAIMS_LKJ1_Cap_20221008__rapamycom_0uM_2	2	PRDX6	P30041	PRDX6_HUMAN	0	NFDEILRVVISLQLTAEKR	NFDEILRVVISLQLTAEKR	3,0672058940954566E-12	4	_NFDEILRVVISLQLTAEKR_	33799,2578125	2414,702392578125	2415,80859375
C	OE480_FAIMS_LKJ1_Cap_20221008__rapamycom_0uM_2	2	PRDX6	P30041	PRDX6_HUMAN	0	LAPEFAKRNVK	LAPEFAKRNVK	3,4602430833755853E-15	2	_LAPEFAKRNVK_	17321,0390625	2665,311767578125	2749,5712890625
C	OE480_FAIMS_LKJ1_Cap_20221008__rapamycom_0uM_2	2	PRDX6	P30041	PRDX6_HUMAN	0	LAPEFAKRNVK	LAPEFAKRNVK	3,3672559540375223E-12	3	_LAPEFAKRNVK_	39527,55859375	1970,0782470703125	2032,3994140625
C	OE480_FAIMS_LKJ1_Cap_20221008__rapamycom_0uM_2	2	PRDX6	P30041	PRDX6_HUMAN	0	VVISLQLTAEK	VVISLQLTAEK	5,430307057667873E-10	2	_VVISLQLTAEK_	93980,5	5358,46533203125	5500,73291015625
C	OE480_FAIMS_LKJ1_Cap_20221008__rapamycom_0uM_2	2	PRDX6	P30041	PRDX6_HUMAN	0	LKLSILYPATTGR	LKLSILYPATTGR	4,954756175103338E-13	3	_LKLSILYPATTGR_	59473,6875	5296,38134765625	5444,16748046875
C	OE480_FAIMS_LKJ1_Cap_20221008__rapamycom_0uM_2	2	PRDX6	P30041	PRDX6_HUMAN	0	DINAYNCEEPTEKLPFPIIDDRNR	DINAYNCEEPTEKLPFPIIDDRNR	1,4397822586614798E-07	4	_DINAYNC[Carbamidomethyl (C)]EEPTEKLPFPIIDDRNR_	157464,859375	4342,2880859375	4439,95068359375
C	OE480_FAIMS_LKJ1_Cap_20221008__rapamycom_0uM_2	2	PRDX6	P30041	PRDX6_HUMAN	0	DFTPVCTTELGRAAK	DFTPVCTTELGRAAK	1,699053290665693E-10	3	_DFTPVC[Carbamidomethyl (C)]TTELGRAAK_	40124,109375	3469,940673828125	3562,62548828125
C	OE480_FAIMS_LKJ1_Cap_20221008__rapamycom_0uM_2	2	PRDX6	P30041	PRDX6_HUMAN	0	DINAYNCEEPTEK	DINAYNCEEPTEK	3,015486149353178E-14	2	_DINAYNC[Carbamidomethyl (C)]EEPTEK_	14330,0703125	2273,727783203125	2329,51904296875
C	OE480_FAIMS_LKJ1_Cap_20221008__rapamycom_0uM_2	2	PRDX6	P30041	PRDX6_HUMAN	0	KYLRYTPQP	KYLRYTPQP	7,776500688189119E-09	2	_KYLRYTPQP_	36852,4296875	1726,907958984375	1764,0908203125
C	OE480_FAIMS_LKJ1_Cap_20221008__rapamycom_0uM_2	2	BLVRB	P30043	BLVRB_HUMAN	0	YVAVMPPHIGDQPLTGAYTVTLDGRGPSR	YVAVMPPHIGDQPLTGAYTVTLDGRGPSR	4,626726855901371E-10	4	_YVAVMPPHIGDQPLTGAYTVTLDGRGPSR_	3564448,25	193482,3125	197841,875
C	OE480_FAIMS_LKJ1_Cap_20221008__rapamycom_0uM_2	2	BLVRB	P30043	BLVRB_HUMAN	0	NDLSPTTVMSEGAR	NDLSPTTVMSEGAR	2,2747569453394327E-12	2	_NDLSPTTVMSEGAR_	948506,75	165183,03125	169486,828125
C	OE480_FAIMS_LKJ1_Cap_20221008__rapamycom_0uM_2	2	BLVRB	P30043	BLVRB_HUMAN	0	LQAVTDDHIR	LQAVTDDHIR	6,31427961184029E-11	2	_LQAVTDDHIR_	174113,84375	37780,3125	38555,03125
C	OE480_FAIMS_LKJ1_Cap_20221008__rapamycom_0uM_2	2	BLVRB	P30043	BLVRB_HUMAN	0	YVAVMPPHIGDQPLTGAYTVTLDGR	YVAVMPPHIGDQPLTGAYTVTLDGR	7,740941543652565E-10	3	_YVAVMPPHIGDQPLTGAYTVTLDGR_	529801,125	40408,390625	41243,3984375
C	OE480_FAIMS_LKJ1_Cap_20221008__rapamycom_0uM_2	2	BLVRB	P30043	BLVRB_HUMAN	0	KIAIFGATGQTGLTTLAQAVQAGYEVTVLVR	KIAIFGATGQTGLTTLAQAVQAGYEVTVLVR	2,5092224292413345E-13	4	_KIAIFGATGQTGLTTLAQAVQAGYEVTVLVR_	342817,1875	10598,716796875	10446,7890625
C	OE480_FAIMS_LKJ1_Cap_20221008__rapamycom_0uM_2	2	BLVRB	P30043	BLVRB_HUMAN	0	KIAIFGATGQTGLTTLAQAVQAGYEVTVLVR	KIAIFGATGQTGLTTLAQAVQAGYEVTVLVR	1,8555782098220728E-11	5	_KIAIFGATGQTGLTTLAQAVQAGYEVTVLVR_	5280,2724609375	830,9713134765625	819,0922241210938
C	OE480_FAIMS_LKJ1_Cap_20221008__rapamycom_0uM_2	2	BLVRB	P30043	BLVRB_HUMAN	0	HDLGHFMLR	HDLGHFMLR	5,795008594459283E-08	2	_HDLGHFMLR_	88622,28125	8441,109375	8679,4794921875
C	OE480_FAIMS_LKJ1_Cap_20221008__rapamycom_0uM_2	2	BLVRB	P30043	BLVRB_HUMAN	0	IAIFGATGQTGLTTLAQAVQAGYEVTVLVR	IAIFGATGQTGLTTLAQAVQAGYEVTVLVR	3,448444981008796E-05	4	_IAIFGATGQTGLTTLAQAVQAGYEVTVLVR_	3948,427490234375	22,44413185119629	21,16261100769043
C	OE480_FAIMS_LKJ1_Cap_20221008__rapamycom_0uM_2	2	PRDX5	P30044	PRDX5_HUMAN	0	LLADPTGAFGKETDLLLDDSLVSIFGNRR	LLADPTGAFGKETDLLLDDSLVSIFGNRR	7,64027524315379E-12	4	_LLADPTGAFGKETDLLLDDSLVSIFGNRR_	17356038	921369,125	913149,125
C	OE480_FAIMS_LKJ1_Cap_20221008__rapamycom_0uM_2	2	PRDX5	P30044	PRDX5_HUMAN	0	LLADPTGAFGKETDLLLDDSLVSIFGNRR	LLADPTGAFGKETDLLLDDSLVSIFGNRR	1,4368611936832137E-12	5	_LLADPTGAFGKETDLLLDDSLVSIFGNRR_	61005,16796875	7006,8994140625	6944,560546875
C	OE480_FAIMS_LKJ1_Cap_20221008__rapamycom_0uM_2	2	PRDX5	P30044	PRDX5_HUMAN	0	FSMVVQDGIVK	FSMVVQDGIVK	3,0838953573715907E-11	2	_FSMVVQDGIVK_	2737802,75	320696,125	329939,5625
C	OE480_FAIMS_LKJ1_Cap_20221008__rapamycom_0uM_2	2	PRDX5	P30044	PRDX5_HUMAN	0	FSMVVQDGIVK	FSMVVQDGIVK	2,3398415648833564E-10	3	_FSMVVQDGIVK_	9416,8193359375	5999,74755859375	6172,77783203125
C	OE480_FAIMS_LKJ1_Cap_20221008__rapamycom_0uM_2	2	PRDX5	P30044	PRDX5_HUMAN	0	GVLFGVPGAFTPGCSK	GVLFGVPGAFTPGCSK	6,79496482401361E-13	2	_GVLFGVPGAFTPGC[Carbamidomethyl (C)]SK_	1310496,25	184886,734375	189107,046875
C	OE480_FAIMS_LKJ1_Cap_20221008__rapamycom_0uM_2	2	PRDX5	P30044	PRDX5_HUMAN	0	THLPGFVEQAEALK	THLPGFVEQAEALK	7,418517151456851E-12	3	_THLPGFVEQAEALK_	457261,25	69215,578125	71243
C	OE480_FAIMS_LKJ1_Cap_20221008__rapamycom_0uM_2	2	PRDX5	P30044	PRDX5_HUMAN	0	THLPGFVEQAEALK	THLPGFVEQAEALK	1,0980326190912385E-15	2	_THLPGFVEQAEALK_	248622,609375	46283,82421875	47638,1171875
C	OE480_FAIMS_LKJ1_Cap_20221008__rapamycom_0uM_2	2	PRDX5	P30044	PRDX5_HUMAN	0	ALNVEPDGTGLTCSLAPNIISQL	ALNVEPDGTGLTCSLAPNIISQL	4,940682866185003E-10	3	_ALNVEPDGTGLTC[Carbamidomethyl (C)]SLAPNIISQL_	2819811	62451,734375	62543,40234375
C	OE480_FAIMS_LKJ1_Cap_20221008__rapamycom_0uM_2	2	PRDX5	P30044	PRDX5_HUMAN	0	VGDAIPAVEVFEGEPGNKVNLAELFK	VGDAIPAVEVFEGEPGNKVNLAELFK	1,5332491823796476E-09	3	_VGDAIPAVEVFEGEPGNKVNLAELFK_	932126,4375	43305,40234375	43757,96875
C	OE480_FAIMS_LKJ1_Cap_20221008__rapamycom_0uM_2	2	PRDX5	P30044	PRDX5_HUMAN	0	RFSMVVQDGIVK	RFSMVVQDGIVK	1,888167179300873E-12	2	_RFSMVVQDGIVK_	235744,6875	30290,216796875	31065,40625
C	OE480_FAIMS_LKJ1_Cap_20221008__rapamycom_0uM_2	2	PRDX5	P30044	PRDX5_HUMAN	0	RFSMVVQDGIVK	RFSMVVQDGIVK	4,229248996438776E-10	3	_RFSMVVQDGIVK_	93403,75	7745,40869140625	7943,79638671875
C	OE480_FAIMS_LKJ1_Cap_20221008__rapamycom_0uM_2	2	PRDX5	P30044	PRDX5_HUMAN	0	LLADPTGAFGK	LLADPTGAFGK	2,3860894290035946E-10	2	_LLADPTGAFGK_	233583,421875	33851,4921875	34806,6328125
C	OE480_FAIMS_LKJ1_Cap_20221008__rapamycom_0uM_2	2	PRDX5	P30044	PRDX5_HUMAN	0	LLADPTGAFGKETDLLLDDSLVSIFGNR	LLADPTGAFGKETDLLLDDSLVSIFGNR	3,392702765086137E-11	3	_LLADPTGAFGKETDLLLDDSLVSIFGNR_	206010,25	15473,556640625	14889,546875
C	OE480_FAIMS_LKJ1_Cap_20221008__rapamycom_0uM_2	2	PRDX5	P30044	PRDX5_HUMAN	0	LLADPTGAFGKETDLLLDDSLVSIFGNR	LLADPTGAFGKETDLLLDDSLVSIFGNR	2,696349505591617E-07	4	_LLADPTGAFGKETDLLLDDSLVSIFGNR_	15,73707389831543	2008,499267578125	1932,344482421875
C	OE480_FAIMS_LKJ1_Cap_20221008__rapamycom_0uM_2	2	PRDX5	P30044	PRDX5_HUMAN	0	GVLFGVPGAFTPGCSKTHLPGFVEQAEALKAK	GVLFGVPGAFTPGCSKTHLPGFVEQAEALKAK	1,1289177439621533E-09	5	_GVLFGVPGAFTPGC[Carbamidomethyl (C)]SKTHLPGFVEQAEALKAK_	1328690,5	15691,029296875	16015,138671875
C	OE480_FAIMS_LKJ1_Cap_20221008__rapamycom_0uM_2	2	PRDX5	P30044	PRDX5_HUMAN	0	VRLLADPTGAFGKETDLLLDDSLVSIFGNR	VRLLADPTGAFGKETDLLLDDSLVSIFGNR	2,136467254894935E-10	4	_VRLLADPTGAFGKETDLLLDDSLVSIFGNR_	179458,59375	15912,482421875	15724,33203125
C	OE480_FAIMS_LKJ1_Cap_20221008__rapamycom_0uM_2	2	PRDX5	P30044	PRDX5_HUMAN	0	RFSMVVQDGIVKALNVEPDGTGLTCSLAPNIISQL	RFSMVVQDGIVKALNVEPDGTGLTCSLAPNIISQL	6,689950812849224E-11	4	_RFSMVVQDGIVKALNVEPDGTGLTC[Carbamidomethyl (C)]SLAPNIISQL_	670091,5625	11765,0517578125	11773,59375
C	OE480_FAIMS_LKJ1_Cap_20221008__rapamycom_0uM_2	2	PRDX5	P30044	PRDX5_HUMAN	0	THLPGFVEQAEALKAKGVQVVACLSVNDAFVTGEWGR	THLPGFVEQAEALKAKGVQVVACLSVNDAFVTGEWGR	2,270255036220985E-12	5	_THLPGFVEQAEALKAKGVQVVAC[Carbamidomethyl (C)]LSVNDAFVTGEWGR_	69521,75	11918,41796875	12026,642578125
C	OE480_FAIMS_LKJ1_Cap_20221008__rapamycom_0uM_2	2	PRDX5	P30044	PRDX5_HUMAN	0	KGVLFGVPGAFTPGCSK	KGVLFGVPGAFTPGCSK	1,5011668855125177E-07	2	_KGVLFGVPGAFTPGC[Carbamidomethyl (C)]SK_	85127,9375	5565,1298828125	5736,748046875
C	OE480_FAIMS_LKJ1_Cap_20221008__rapamycom_0uM_2	2	PRDX5	P30044	PRDX5_HUMAN	0	FSMVVQDGIVKALNVEPDGTGLTCSLAPNIISQL	FSMVVQDGIVKALNVEPDGTGLTCSLAPNIISQL	4,973466871676122E-12	4	_FSMVVQDGIVKALNVEPDGTGLTC[Carbamidomethyl (C)]SLAPNIISQL_	355452,8125	8748,328125	8583,08203125
C	OE480_FAIMS_LKJ1_Cap_20221008__rapamycom_0uM_2	2	PRDX5	P30044	PRDX5_HUMAN	0	GVQVVACLSVNDAFVTGEWGRAHKAEGK	GVQVVACLSVNDAFVTGEWGRAHKAEGK	2,206304000370205E-10	4	_GVQVVAC[Carbamidomethyl (C)]LSVNDAFVTGEWGRAHKAEGK_	293286,0625	5687,45068359375	5838,55029296875
C	OE480_FAIMS_LKJ1_Cap_20221008__rapamycom_0uM_2	2	PRDX5	P30044	PRDX5_HUMAN	0	VNLAELFK	VNLAELFK	4,9283651697831427E-08	2	_VNLAELFK_	45770,19921875	4521,93896484375	4632,3046875
C	OE480_FAIMS_LKJ1_Cap_20221008__rapamycom_0uM_2	2	PRDX5	P30044	PRDX5_HUMAN	0	AHKAEGKVR	AHKAEGKVR	2,104695266561579E-10	2	_AHKAEGKVR_	15039,150390625	3908,243408203125	4052,40234375
C	OE480_FAIMS_LKJ1_Cap_20221008__rapamycom_0uM_2	2	PRDX5	P30044	PRDX5_HUMAN	0	LKRFSMVVQDGIVK	LKRFSMVVQDGIVK	3,0132392227882472E-09	2	_LKRFSMVVQDGIVK_	28238,390625	1052,296875	1076,05810546875
C	OE480_FAIMS_LKJ1_Cap_20221008__rapamycom_0uM_2	2	PRDX3	P30048	PRDX3_HUMAN	0	DYGVLLEGSGLALR	DYGVLLEGSGLALR	1,18591401601408E-12	2	_DYGVLLEGSGLALR_	1260122,375	286914,46875	292402,875
C	OE480_FAIMS_LKJ1_Cap_20221008__rapamycom_0uM_2	2	PRDX3	P30048	PRDX3_HUMAN	0	DYGVLLEGSGLALR	DYGVLLEGSGLALR	2,5387103114346326E-10	3	_DYGVLLEGSGLALR_	47578,39453125	3742,44384765625	3814,06005859375
C	OE480_FAIMS_LKJ1_Cap_20221008__rapamycom_0uM_2	2	PRDX3	P30048	PRDX3_HUMAN	0	GLFIIDPNGVIK	GLFIIDPNGVIK	3,634240027806579E-10	2	_GLFIIDPNGVIK_	1552500,875	276912,9375	281947,78125
C	OE480_FAIMS_LKJ1_Cap_20221008__rapamycom_0uM_2	2	PRDX3	P30048	PRDX3_HUMAN	0	GTAVVNGEFK	GTAVVNGEFK	6,815374481735842E-09	2	_GTAVVNGEFK_	215349,671875	50253,52734375	51358,5859375
C	OE480_FAIMS_LKJ1_Cap_20221008__rapamycom_0uM_2	2	PRDX3	P30048	PRDX3_HUMAN	0	SVEETLR	SVEETLR	9,083082961322637E-09	2	_SVEETLR_	47981,1796875	37409,84765625	38512,7265625
C	OE480_FAIMS_LKJ1_Cap_20221008__rapamycom_0uM_2	2	PRDX3	P30048	PRDX3_HUMAN	0	KNGGLGHMNIALLSDLTK	KNGGLGHMNIALLSDLTK	2,2842209910697718E-10	4	_KNGGLGHMNIALLSDLTK_	142327,75	20291,87890625	20829,689453125
C	OE480_FAIMS_LKJ1_Cap_20221008__rapamycom_0uM_2	2	PRDX3	P30048	PRDX3_HUMAN	0	KNGGLGHMNIALLSDLTK	KNGGLGHMNIALLSDLTK	1,028188151854559E-08	3	_KNGGLGHMNIALLSDLTK_	20417,380859375	711,2097778320312	730,0615844726562
C	OE480_FAIMS_LKJ1_Cap_20221008__rapamycom_0uM_2	2	PRDX3	P30048	PRDX3_HUMAN	0	DLSLDDFK	DLSLDDFK	3,02672099131168E-09	2	_DLSLDDFK_	161877,0625	19255,810546875	19765,32421875
C	OE480_FAIMS_LKJ1_Cap_20221008__rapamycom_0uM_2	2	PRDX3	P30048	PRDX3_HUMAN	0	HLSVNDLPVGR	HLSVNDLPVGR	1,2925008354437516E-08	2	_HLSVNDLPVGR_	27139,16015625	15562,9716796875	15898,865234375
C	OE480_FAIMS_LKJ1_Cap_20221008__rapamycom_0uM_2	2	PRDX3	P30048	PRDX3_HUMAN	0	GLFIIDPNGVIKHLSVNDLPVGR	GLFIIDPNGVIKHLSVNDLPVGR	1,445697280700925E-10	3	_GLFIIDPNGVIKHLSVNDLPVGR_	44072,09375	7841,767578125	7914,1376953125
C	OE480_FAIMS_LKJ1_Cap_20221008__rapamycom_0uM_2	2	PRDX3	P30048	PRDX3_HUMAN	0	GLFIIDPNGVIKHLSVNDLPVGR	GLFIIDPNGVIKHLSVNDLPVGR	8,907239293885858E-10	4	_GLFIIDPNGVIKHLSVNDLPVGR_	115687,625	4635,71484375	4678,49462890625
C	OE480_FAIMS_LKJ1_Cap_20221008__rapamycom_0uM_2	2	PRDX3	P30048	PRDX3_HUMAN	0	AFQYVETHGEVCPANWTPDSPTIKPSPAASK	AFQYVETHGEVCPANWTPDSPTIKPSPAASK	7,023304375083227E-15	4	_AFQYVETHGEVC[Carbamidomethyl (C)]PANWTPDSPTIKPSPAASK_	246368,140625	9428,630859375	9694,568359375
C	OE480_FAIMS_LKJ1_Cap_20221008__rapamycom_0uM_2	2	PRDX3	P30048	PRDX3_HUMAN	0	SVEETLRLVK	SVEETLRLVK	1,3898399213625563E-05	2	_SVEETLRLVK_	35735,171875	2401,759521484375	2449,774169921875
C	OE480_FAIMS_LKJ1_Cap_20221008__rapamycom_0uM_2	2	ATP5F1D	P30049	ATPD_HUMAN	0	AQAELVGTADEATR	AQAELVGTADEATR	2,41892438956355E-08	2	_AQAELVGTADEATR_	105850,5625	38701,96484375	39656,3203125
C	OE480_FAIMS_LKJ1_Cap_20221008__rapamycom_0uM_2	2	ATP5F1D	P30049	ATPD_HUMAN	0	QVDVPTLTGAFGILAAHVPTLQVLRPGLVVVHAEDGTTSK	QVDVPTLTGAFGILAAHVPTLQVLRPGLVVVHAEDGTTSK	7,697745857804377E-12	5	_QVDVPTLTGAFGILAAHVPTLQVLRPGLVVVHAEDGTTSK_	855347,125	24466,306640625	24329,033203125
C	OE480_FAIMS_LKJ1_Cap_20221008__rapamycom_0uM_2	2	ATP5F1D	P30049	ATPD_HUMAN	0	AQAELVGTADEATRAEIQIR	AQAELVGTADEATRAEIQIR	1,7454698588826311E-13	3	_AQAELVGTADEATRAEIQIR_	70230,625	15484,1357421875	15922,84765625
C	OE480_FAIMS_LKJ1_Cap_20221008__rapamycom_0uM_2	2	RPL12	P30050	RL12_HUMAN	0	IGPLGLSPK	IGPLGLSPK	1,5450070468972128E-08	2	_IGPLGLSPK_	5702933,5	1032137,3125	1055344,875
C	OE480_FAIMS_LKJ1_Cap_20221008__rapamycom_0uM_2	2	RPL12	P30050	RL12_HUMAN	0	QAQIEVVPSASALIIK	QAQIEVVPSASALIIK	4,1816224555348056E-13	2	_QAQIEVVPSASALIIK_	4669925	716395,4375	732845,8125
C	OE480_FAIMS_LKJ1_Cap_20221008__rapamycom_0uM_2	2	RPL12	P30050	RL12_HUMAN	0	QAQIEVVPSASALIIK	QAQIEVVPSASALIIK	7,0643968094457065E-12	3	_QAQIEVVPSASALIIK_	1918125,25	131370,75	134387,9375
C	OE480_FAIMS_LKJ1_Cap_20221008__rapamycom_0uM_2	2	RPL12	P30050	RL12_HUMAN	0	HSGNITFDEIVNIAR	HSGNITFDEIVNIAR	3,2653105862445804E-11	3	_HSGNITFDEIVNIAR_	4228045	516879,96875	529525,0625
C	OE480_FAIMS_LKJ1_Cap_20221008__rapamycom_0uM_2	2	RPL12	P30050	RL12_HUMAN	0	HSGNITFDEIVNIAR	HSGNITFDEIVNIAR	1,1167398817629276E-12	2	_HSGNITFDEIVNIAR_	2652994,5	255352,65625	261607,03125
C	OE480_FAIMS_LKJ1_Cap_20221008__rapamycom_0uM_2	2	RPL12	P30050	RL12_HUMAN	0	CTGGEVGATSALAPK	CTGGEVGATSALAPK	1,0069999741812284E-12	2	_C[Carbamidomethyl (C)]TGGEVGATSALAPK_	4126240,5	463125,375	474555,28125
C	OE480_FAIMS_LKJ1_Cap_20221008__rapamycom_0uM_2	2	RPL12	P30050	RL12_HUMAN	0	CTGGEVGATSALAPK	CTGGEVGATSALAPK	4,503489342977235E-11	3	_C[Carbamidomethyl (C)]TGGEVGATSALAPK_	200901,75	6734,3759765625	6900,5830078125
C	OE480_FAIMS_LKJ1_Cap_20221008__rapamycom_0uM_2	2	RPL12	P30050	RL12_HUMAN	0	EILGTAQSVGCNVDGR	EILGTAQSVGCNVDGR	2,0461298864158188E-10	2	_EILGTAQSVGC[Carbamidomethyl (C)]NVDGR_	619176,9375	75197,296875	76853,34375
C	OE480_FAIMS_LKJ1_Cap_20221008__rapamycom_0uM_2	2	RPL12	P30050	RL12_HUMAN	0	HPHDIIDDINSGAVECPAS	HPHDIIDDINSGAVECPAS	4,549441549514453E-10	3	_HPHDIIDDINSGAVEC[Carbamidomethyl (C)]PAS_	991947,125	33178,20703125	34075,25
C	OE480_FAIMS_LKJ1_Cap_20221008__rapamycom_0uM_2	2	RPL12	P30050	RL12_HUMAN	0	ATGDWKGLR	ATGDWKGLR	9,018038716901703E-11	2	_ATGDWKGLR_	118333,2578125	21842,8046875	22441,767578125
C	OE480_FAIMS_LKJ1_Cap_20221008__rapamycom_0uM_2	2	RPL12	P30050	RL12_HUMAN	0	ELSGTIKEILGTAQSVGCNVDGR	ELSGTIKEILGTAQSVGCNVDGR	1,0958803820973264E-10	3	_ELSGTIKEILGTAQSVGC[Carbamidomethyl (C)]NVDGR_	195679,640625	18565,220703125	18943,732421875
C	OE480_FAIMS_LKJ1_Cap_20221008__rapamycom_0uM_2	2	RPL12	P30050	RL12_HUMAN	0	ELSGTIKEILGTAQSVGCNVDGR	ELSGTIKEILGTAQSVGCNVDGR	1,7636934385447173E-07	4	_ELSGTIKEILGTAQSVGC[Carbamidomethyl (C)]NVDGR_	28454,97265625	788,6465454101562	804,7534790039062
C	OE480_FAIMS_LKJ1_Cap_20221008__rapamycom_0uM_2	2	RPL12	P30050	RL12_HUMAN	0	EILGTAQSVGCNVDGRHPHDIIDDINSGAVECPAS	EILGTAQSVGCNVDGRHPHDIIDDINSGAVECPAS	2,546675956999897E-11	4	_EILGTAQSVGC[Carbamidomethyl (C)]NVDGRHPHDIIDDINSGAVEC[Carbamidomethyl (C)]PAS_	1931945,625	19577,1640625	20075,15234375
C	OE480_FAIMS_LKJ1_Cap_20221008__rapamycom_0uM_2	2	RPL12	P30050	RL12_HUMAN	0	NIKHSGNITFDEIVNIAR	NIKHSGNITFDEIVNIAR	3,2059580968369215E-08	4	_NIKHSGNITFDEIVNIAR_	193604,125	13322,35546875	13743,072265625
C	OE480_FAIMS_LKJ1_Cap_20221008__rapamycom_0uM_2	2	RPL12	P30050	RL12_HUMAN	0	ELSGTIKEILGTAQSVGCNVDGRHPHDIIDDINSGAVECPAS	ELSGTIKEILGTAQSVGCNVDGRHPHDIIDDINSGAVECPAS	3,419209864644336E-10	5	_ELSGTIKEILGTAQSVGC[Carbamidomethyl (C)]NVDGRHPHDIIDDINSGAVEC[Carbamidomethyl (C)]PAS_	1406083,875	11166,3828125	11264,142578125
C	OE480_FAIMS_LKJ1_Cap_20221008__rapamycom_0uM_2	2	RPL12	P30050	RL12_HUMAN	0	ALKEPPRDR	ALKEPPRDR	4,085914431964096E-09	2	_ALKEPPRDR_	76572,4609375	7215,39306640625	7481,5390625
C	OE480_FAIMS_LKJ1_Cap_20221008__rapamycom_0uM_2	2	RPL12	P30050	RL12_HUMAN	0	IGPLGLSPKK	IGPLGLSPKK	8,074688732125074E-14	2	_IGPLGLSPKK_	40495,61328125	6124,609375	6277,1728515625
C	OE480_FAIMS_LKJ1_Cap_20221008__rapamycom_0uM_2	2	RPL12	P30050	RL12_HUMAN	0	ITVKLTIQNR	ITVKLTIQNR	1,8249831194860738E-07	2	_ITVKLTIQNR_	21334,4765625	3636,510986328125	3738,62646484375
C	OE480_FAIMS_LKJ1_Cap_20221008__rapamycom_0uM_2	2	ECHS1	P30084	ECHM_HUMAN	0	SLAMEMVLTGDR	SLAMEMVLTGDR	5,725362169159337E-08	2	_SLAMEMVLTGDR_	1194433,5	197414,125	202861,21875
C	OE480_FAIMS_LKJ1_Cap_20221008__rapamycom_0uM_2	2	ECHS1	P30084	ECHM_HUMAN	0	SLAMEMVLTGDR	SLAMEMVLTGDR	2,625483094518827E-09	2	_SLAM[Oxidation (M)]EMVLTGDR_	118465,90625	154187,1875	158445,15625
C	OE480_FAIMS_LKJ1_Cap_20221008__rapamycom_0uM_2	2	ECHS1	P30084	ECHM_HUMAN	0	GKNNTVGLIQLNRPK	GKNNTVGLIQLNRPK	5,878093030535658E-12	3	_GKNNTVGLIQLNRPK_	1150236,875	107881,609375	110536,875
C	OE480_FAIMS_LKJ1_Cap_20221008__rapamycom_0uM_2	2	ECHS1	P30084	ECHM_HUMAN	0	GKNNTVGLIQLNRPK	GKNNTVGLIQLNRPK	4,114478055290596E-11	4	_GKNNTVGLIQLNRPK_	286883,09375	39101,8359375	40064,3125
C	OE480_FAIMS_LKJ1_Cap_20221008__rapamycom_0uM_2	2	ECHS1	P30084	ECHM_HUMAN	0	GKNNTVGLIQLNRPK	GKNNTVGLIQLNRPK	7,541062722687399E-11	2	_GKNNTVGLIQLNRPK_	282178,0625	24081,62109375	24674,361328125
C	OE480_FAIMS_LKJ1_Cap_20221008__rapamycom_0uM_2	2	ECHS1	P30084	ECHM_HUMAN	0	LFYSTFATDDRK	LFYSTFATDDRK	7,757551933942907E-09	3	_LFYSTFATDDRK_	1832593	169175,65625	172857,171875
C	OE480_FAIMS_LKJ1_Cap_20221008__rapamycom_0uM_2	2	ECHS1	P30084	ECHM_HUMAN	0	SLAMEMVLTGDRISAQDAK	SLAMEMVLTGDRISAQDAK	6,746601388457933E-12	3	_SLAMEMVLTGDRISAQDAK_	4896650,5	155726,921875	159857,625
C	OE480_FAIMS_LKJ1_Cap_20221008__rapamycom_0uM_2	2	ECHS1	P30084	ECHM_HUMAN	0	EGMTAFVEKR	EGMTAFVEKR	9,361304978165124E-14	2	_EGMTAFVEKR_	618362,375	115865,484375	118578,6796875
C	OE480_FAIMS_LKJ1_Cap_20221008__rapamycom_0uM_2	2	ECHS1	P30084	ECHM_HUMAN	0	EGMTAFVEKR	EGMTAFVEKR	2,7242709288557627E-09	2	_EGM[Oxidation (M)]TAFVEKR_	8320,6787109375	1569,068603515625	1622,8275146484375
C	OE480_FAIMS_LKJ1_Cap_20221008__rapamycom_0uM_2	2	ECHS1	P30084	ECHM_HUMAN	0	EMQNLSFQDCYSSK	EMQNLSFQDCYSSK	7,20628059668828E-13	2	_EMQNLSFQDC[Carbamidomethyl (C)]YSSK_	1221795,875	116165,6015625	119075,2421875
C	OE480_FAIMS_LKJ1_Cap_20221008__rapamycom_0uM_2	2	ECHS1	P30084	ECHM_HUMAN	0	EMQNLSFQDCYSSK	EMQNLSFQDCYSSK	8,548770042605865E-09	2	_EM[Oxidation (M)]QNLSFQDC[Carbamidomethyl (C)]YSSK_	17515,279296875	1678,69921875	1717,7025146484375
C	OE480_FAIMS_LKJ1_Cap_20221008__rapamycom_0uM_2	2	ECHS1	P30084	ECHM_HUMAN	0	NNTVGLIQLNRPK	NNTVGLIQLNRPK	2,4676257575126094E-09	3	_NNTVGLIQLNRPK_	1098444,625	99252,5703125	101232,3515625
C	OE480_FAIMS_LKJ1_Cap_20221008__rapamycom_0uM_2	2	ECHS1	P30084	ECHM_HUMAN	0	NNTVGLIQLNRPK	NNTVGLIQLNRPK	9,230101226654355E-16	2	_NNTVGLIQLNRPK_	86759,03125	10371,2998046875	10578,4306640625
C	OE480_FAIMS_LKJ1_Cap_20221008__rapamycom_0uM_2	2	ECHS1	P30084	ECHM_HUMAN	0	ICPVETLVEEAIQCAEK	ICPVETLVEEAIQCAEK	7,355191054287623E-11	3	_IC[Carbamidomethyl (C)]PVETLVEEAIQC[Carbamidomethyl (C)]AEK_	1700799,5	84307,296875	84479,234375
C	OE480_FAIMS_LKJ1_Cap_20221008__rapamycom_0uM_2	2	ECHS1	P30084	ECHM_HUMAN	0	ALNALCDGLIDELNQALK	ALNALCDGLIDELNQALK	7,991242883654773E-11	3	_ALNALC[Carbamidomethyl (C)]DGLIDELNQALK_	1872585,25	92504,7734375	93284,078125
C	OE480_FAIMS_LKJ1_Cap_20221008__rapamycom_0uM_2	2	ECHS1	P30084	ECHM_HUMAN	0	KLFYSTFATDDRK	KLFYSTFATDDRK	4,860379607735833E-11	3	_KLFYSTFATDDRK_	842120,0625	73134,2734375	75189,375
C	OE480_FAIMS_LKJ1_Cap_20221008__rapamycom_0uM_2	2	ECHS1	P30084	ECHM_HUMAN	0	KLFYSTFATDDRK	KLFYSTFATDDRK	8,370454288301095E-14	2	_KLFYSTFATDDRK_	72898,140625	8081,70068359375	8308,7763671875
C	OE480_FAIMS_LKJ1_Cap_20221008__rapamycom_0uM_2	2	ECHS1	P30084	ECHM_HUMAN	0	AQFAQPEILIGTIPGAGGTQR	AQFAQPEILIGTIPGAGGTQR	1,563676140382577E-12	3	_AQFAQPEILIGTIPGAGGTQR_	306743,03125	39416,9296875	40225,86328125
C	OE480_FAIMS_LKJ1_Cap_20221008__rapamycom_0uM_2	2	ECHS1	P30084	ECHM_HUMAN	0	ESVNAAFEMTLTEGSKLEKK	ESVNAAFEMTLTEGSKLEKK	5,1176656787180265E-12	3	_ESVNAAFEMTLTEGSKLEKK_	274820,625	30894,40234375	31874,6796875
C	OE480_FAIMS_LKJ1_Cap_20221008__rapamycom_0uM_2	2	ECHS1	P30084	ECHM_HUMAN	0	ESVNAAFEMTLTEGSKLEKK	ESVNAAFEMTLTEGSKLEKK	5,9727912977993E-11	4	_ESVNAAFEMTLTEGSKLEKK_	348524,78125	9406,4873046875	9704,95703125
C	OE480_FAIMS_LKJ1_Cap_20221008__rapamycom_0uM_2	2	ECHS1	P30084	ECHM_HUMAN	0	ICPVETLVEEAIQCAEKIASNSK	ICPVETLVEEAIQCAEKIASNSK	5,814760156971367E-10	3	_IC[Carbamidomethyl (C)]PVETLVEEAIQC[Carbamidomethyl (C)]AEKIASNSK_	720981,8125	33692,3671875	31768,591796875
C	OE480_FAIMS_LKJ1_Cap_20221008__rapamycom_0uM_2	2	ECHS1	P30084	ECHM_HUMAN	0	ICPVETLVEEAIQCAEKIASNSK	ICPVETLVEEAIQCAEKIASNSK	1,8270878033586894E-07	4	_IC[Carbamidomethyl (C)]PVETLVEEAIQC[Carbamidomethyl (C)]AEKIASNSK_	42615,0859375	656,1019287109375	618,6396484375
C	OE480_FAIMS_LKJ1_Cap_20221008__rapamycom_0uM_2	2	ECHS1	P30084	ECHM_HUMAN	0	HWDHLTQVK	HWDHLTQVK	2,280509696595963E-11	2	_HWDHLTQVK_	255556,828125	24250,015625	24959,7734375
C	OE480_FAIMS_LKJ1_Cap_20221008__rapamycom_0uM_2	2	ECHS1	P30084	ECHM_HUMAN	0	LFYSTFATDDR	LFYSTFATDDR	4,68156213700134E-10	2	_LFYSTFATDDR_	173300,25	18771,533203125	19281,71484375
C	OE480_FAIMS_LKJ1_Cap_20221008__rapamycom_0uM_2	2	ECHS1	P30084	ECHM_HUMAN	0	EGMTAFVEK	EGMTAFVEK	1,3835915551479262E-06	2	_EGMTAFVEK_	126750,109375	13531,384765625	13910,9111328125
C	OE480_FAIMS_LKJ1_Cap_20221008__rapamycom_0uM_2	2	ECHS1	P30084	ECHM_HUMAN	0	KLFYSTFATDDR	KLFYSTFATDDR	4,484002318488403E-09	2	_KLFYSTFATDDR_	37124,3125	5406,50341796875	5550,15185546875
C	OE480_FAIMS_LKJ1_Cap_20221008__rapamycom_0uM_2	2	ECHS1	P30084	ECHM_HUMAN	0	KPVIAAVNGYAFGGGCELAMMCDIIYAGEK	KPVIAAVNGYAFGGGCELAMMCDIIYAGEK	4,725225323764183E-10	4	_KPVIAAVNGYAFGGGC[Carbamidomethyl (C)]ELAMMC[Carbamidomethyl (C)]DIIYAGEK_	77242,40625	5692,31298828125	5747,771484375
C	OE480_FAIMS_LKJ1_Cap_20221008__rapamycom_0uM_2	2	ECHS1	P30084	ECHM_HUMAN	0	RGKNNTVGLIQLNRPK	RGKNNTVGLIQLNRPK	7,856804117830703E-12	4	_RGKNNTVGLIQLNRPK_	74017,0625	3792,95068359375	3873,584716796875
C	OE480_FAIMS_LKJ1_Cap_20221008__rapamycom_0uM_2	2	CMPK1	P30085	KCY_HUMAN	0	FLIDGFPR	FLIDGFPR	4,039428874455419E-10	2	_FLIDGFPR_	3541127,5	692890,25	710515,4375
C	OE480_FAIMS_LKJ1_Cap_20221008__rapamycom_0uM_2	2	CMPK1	P30085	KCY_HUMAN	0	YGYTHLSAGELLRDER	YGYTHLSAGELLRDER	8,44974178512702E-12	3	_YGYTHLSAGELLRDER_	2161690,25	228636,390625	234336,71875
C	OE480_FAIMS_LKJ1_Cap_20221008__rapamycom_0uM_2	2	CMPK1	P30085	KCY_HUMAN	0	YGYTHLSAGELLRDER	YGYTHLSAGELLRDER	2,397863860609856E-12	4	_YGYTHLSAGELLRDER_	3305828	158586,09375	162538,40625
C	OE480_FAIMS_LKJ1_Cap_20221008__rapamycom_0uM_2	2	CMPK1	P30085	KCY_HUMAN	0	EMDQTMAANAQK	EMDQTMAANAQK	1,2019847956042098E-13	2	_EMDQTMAANAQK_	1431385,375	172276,3125	177186,8125
C	OE480_FAIMS_LKJ1_Cap_20221008__rapamycom_0uM_2	2	CMPK1	P30085	KCY_HUMAN	0	EMDQTMAANAQK	EMDQTMAANAQK	2,5888437122568482E-11	3	_EMDQTMAANAQK_	61500,0234375	3257,181640625	3350,037353515625
C	OE480_FAIMS_LKJ1_Cap_20221008__rapamycom_0uM_2	2	CMPK1	P30085	KCY_HUMAN	0	EMDQTMAANAQK	EMDQTMAANAQK	3,9389138332076325E-14	2	_EM[Oxidation (M)]DQTMAANAQK_	17293,880859375	2306,00048828125	2394,154541015625
C	OE480_FAIMS_LKJ1_Cap_20221008__rapamycom_0uM_2	2	CMPK1	P30085	KCY_HUMAN	0	EMDQTMAANAQK	EMDQTMAANAQK	7,0521080369452155E-12	2	_EMDQTM[Oxidation (M)]AANAQK_	15050,15234375	1236,7659912109375	1283,3297119140625
C	OE480_FAIMS_LKJ1_Cap_20221008__rapamycom_0uM_2	2	CMPK1	P30085	KCY_HUMAN	0	NQDNLQGWNK	NQDNLQGWNK	3,121143700787516E-12	2	_NQDNLQGWNK_	1991682,5	169854,90625	173658,609375
C	OE480_FAIMS_LKJ1_Cap_20221008__rapamycom_0uM_2	2	CMPK1	P30085	KCY_HUMAN	0	KNPDSQYGELIEK	KNPDSQYGELIEK	2,172439380728773E-11	2	_KNPDSQYGELIEK_	1815381	138852,171875	142270,59375
C	OE480_FAIMS_LKJ1_Cap_20221008__rapamycom_0uM_2	2	CMPK1	P30085	KCY_HUMAN	0	KNPDSQYGELIEK	KNPDSQYGELIEK	2,765066863246455E-11	3	_KNPDSQYGELIEK_	433129,90625	20925,314453125	21440,466796875
C	OE480_FAIMS_LKJ1_Cap_20221008__rapamycom_0uM_2	2	CMPK1	P30085	KCY_HUMAN	0	IQTYLQSTKPIIDLYEEMGK	IQTYLQSTKPIIDLYEEMGK	2,2811769007223624E-10	3	_IQTYLQSTKPIIDLYEEMGK_	3929437,25	147119,359375	150047,84375
C	OE480_FAIMS_LKJ1_Cap_20221008__rapamycom_0uM_2	2	CMPK1	P30085	KCY_HUMAN	0	IVPVEITISLLKR	IVPVEITISLLKR	4,3152475466260095E-10	3	_IVPVEITISLLKR_	1473577,125	117018,9140625	119368,640625
C	OE480_FAIMS_LKJ1_Cap_20221008__rapamycom_0uM_2	2	CMPK1	P30085	KCY_HUMAN	0	SVDEVFDEVVQIFDKEG	SVDEVFDEVVQIFDKEG	5,588350267688614E-10	3	_SVDEVFDEVVQIFDKEG_	2330295,75	106065,3125	101642,671875
C	OE480_FAIMS_LKJ1_Cap_20221008__rapamycom_0uM_2	2	CMPK1	P30085	KCY_HUMAN	0	SVDEVFDEVVQIFDKEG	SVDEVFDEVVQIFDKEG	2,698803154297591E-14	2	_SVDEVFDEVVQIFDKEG_	102457,953125	8746,603515625	8381,7373046875
C	OE480_FAIMS_LKJ1_Cap_20221008__rapamycom_0uM_2	2	CMPK1	P30085	KCY_HUMAN	0	YGYTHLSAGELLR	YGYTHLSAGELLR	2,893228824251656E-13	2	_YGYTHLSAGELLR_	532700	77743,96875	79972,796875
C	OE480_FAIMS_LKJ1_Cap_20221008__rapamycom_0uM_2	2	CMPK1	P30085	KCY_HUMAN	0	IQTYLQSTKPIIDLYEEMGKVK	IQTYLQSTKPIIDLYEEMGKVK	1,1173546284742174E-07	4	_IQTYLQSTKPIIDLYEEMGKVK_	2420461	42527,08203125	43299,8046875
C	OE480_FAIMS_LKJ1_Cap_20221008__rapamycom_0uM_2	2	CMPK1	P30085	KCY_HUMAN	0	MKPLVVFVLGGPGAGK	MKPLVVFVLGGPGAGK	1,6709274894022425E-10	2	_MKPLVVFVLGGPGAGK_	276442,75	42168,4140625	43117,1484375
C	OE480_FAIMS_LKJ1_Cap_20221008__rapamycom_0uM_2	2	CMPK1	P30085	KCY_HUMAN	0	RIQTYLQSTKPIIDLYEEMGK	RIQTYLQSTKPIIDLYEEMGK	2,985917105865963E-11	3	_RIQTYLQSTKPIIDLYEEMGK_	173973,390625	10487,03515625	10710,98828125
C	OE480_FAIMS_LKJ1_Cap_20221008__rapamycom_0uM_2	2	CMPK1	P30085	KCY_HUMAN	0	RIQTYLQSTKPIIDLYEEMGK	RIQTYLQSTKPIIDLYEEMGK	8,987101830785997E-12	4	_RIQTYLQSTKPIIDLYEEMGK_	89682,4921875	4449,3515625	4544,328125
C	OE480_FAIMS_LKJ1_Cap_20221008__rapamycom_0uM_2	2	CMPK1	P30085	KCY_HUMAN	0	IVPVEITISLLK	IVPVEITISLLK	1,0268900166395986E-10	2	_IVPVEITISLLK_	143214,15625	15644,013671875	15788,5107421875
C	OE480_FAIMS_LKJ1_Cap_20221008__rapamycom_0uM_2	2	CMPK1	P30085	KCY_HUMAN	0	NPDSQYGELIEK	NPDSQYGELIEK	6,338542640863516E-12	2	_NPDSQYGELIEK_	119240,46875	7892,4677734375	8057,92138671875
C	OE480_FAIMS_LKJ1_Cap_20221008__rapamycom_0uM_2	2	CMPK1	P30085	KCY_HUMAN	0	SVDEVFDEVVQIFDK	SVDEVFDEVVQIFDK	5,498000946055145E-14	2	_SVDEVFDEVVQIFDK_	73185,1015625	7263,197265625	7051,16357421875
C	OE480_FAIMS_LKJ1_Cap_20221008__rapamycom_0uM_2	2	CMPK1	P30085	KCY_HUMAN	0	SVDEVFDEVVQIFDK	SVDEVFDEVVQIFDK	9,45007688330874E-12	3	_SVDEVFDEVVQIFDK_	9693,8603515625	710,7523193359375	690,0625610351562
C	OE480_FAIMS_LKJ1_Cap_20221008__rapamycom_0uM_2	2	CMPK1	P30085	KCY_HUMAN	0	RIQTYLQSTKPIIDLYEEMGKVK	RIQTYLQSTKPIIDLYEEMGKVK	2,9204279849686613E-12	4	_RIQTYLQSTKPIIDLYEEMGKVK_	139666,65625	4198,99609375	4288,947265625
C	OE480_FAIMS_LKJ1_Cap_20221008__rapamycom_0uM_2	2	CMPK1	P30085	KCY_HUMAN	0	MKPLVVFVLGGPGAGKGTQCAR	MKPLVVFVLGGPGAGKGTQCAR	1,4758895598815517E-09	4	_MKPLVVFVLGGPGAGKGTQC[Carbamidomethyl (C)]AR_	24198,48046875	2152,793212890625	2211,722412109375
C	OE480_FAIMS_LKJ1_Cap_20221008__rapamycom_0uM_2	2	CMPK1	P30085	KCY_HUMAN	0	KPLVVFVLGGPGAGK	KPLVVFVLGGPGAGK	1,6624910040651532E-07	2	_KPLVVFVLGGPGAGK_	36524,671875	2856,03466796875	2946,632080078125
C	OE480_FAIMS_LKJ1_Cap_20221008__rapamycom_0uM_2	2	CMPK1	P30085	KCY_HUMAN	0	REMDQTMAANAQK	REMDQTMAANAQK	1,4555525617082687E-11	2	_REMDQTMAANAQK_	7965,68017578125	465,8806457519531	482,3849182128906
C	OE480_FAIMS_LKJ1_Cap_20221008__rapamycom_0uM_2	2	PEBP1	P30086	PEBP1_HUMAN	0	YVWLVYEQDRPLKCDEPILSNR	YVWLVYEQDRPLKCDEPILSNR	2,0672088534639094E-09	3	_YVWLVYEQDRPLKC[Carbamidomethyl (C)]DEPILSNR_	555358,25	55932,46484375	57283,10546875
C	OE480_FAIMS_LKJ1_Cap_20221008__rapamycom_0uM_2	2	PEBP1	P30086	PEBP1_HUMAN	0	YVWLVYEQDRPLKCDEPILSNR	YVWLVYEQDRPLKCDEPILSNR	2,475503943807701E-09	4	_YVWLVYEQDRPLKC[Carbamidomethyl (C)]DEPILSNR_	77774,78125	3544,478515625	3630,120849609375
C	OE480_FAIMS_LKJ1_Cap_20221008__rapamycom_0uM_2	2	PEBP1	P30086	PEBP1_HUMAN	0	LYEQLSGK	LYEQLSGK	9,106054745074711E-08	2	_LYEQLSGK_	588481,8125	56082,2890625	57273,96875
C	OE480_FAIMS_LKJ1_Cap_20221008__rapamycom_0uM_2	2	PEBP1	P30086	PEBP1_HUMAN	0	PVDLSKWSGPLSLQEVDEQPQHPLHVTYAGAAVDELGKVLTPTQVK	PVDLSKWSGPLSLQEVDEQPQHPLHVTYAGAAVDELGKVLTPTQVK	1,7130162937488636E-09	6	_PVDLSKWSGPLSLQEVDEQPQHPLHVTYAGAAVDELGKVLTPTQVK_	384281,3125	3928,899658203125	3964,009765625
C	OE480_FAIMS_LKJ1_Cap_20221008__rapamycom_0uM_2	2	PEBP1	P30086	PEBP1_HUMAN	0	PVDLSKWSGPLSLQEVDEQPQHPLHVTYAGAAVDELGKVLTPTQVK	PVDLSKWSGPLSLQEVDEQPQHPLHVTYAGAAVDELGKVLTPTQVK	1,1782078245408037E-07	5	_PVDLSKWSGPLSLQEVDEQPQHPLHVTYAGAAVDELGKVLTPTQVK_	169439,03125	3124,251220703125	3152,168212890625
C	OE480_FAIMS_LKJ1_Cap_20221008__rapamycom_0uM_2	2	PEBP1	P30086	PEBP1_HUMAN	0	PVDLSKWSGPLSLQEVDEQPQHPLHVTYAGAAVDELGK	PVDLSKWSGPLSLQEVDEQPQHPLHVTYAGAAVDELGK	4,04904485218925E-09	5	_PVDLSKWSGPLSLQEVDEQPQHPLHVTYAGAAVDELGK_	209714,5	5531,12451171875	5637,81103515625
C	OE480_FAIMS_LKJ1_Cap_20221008__rapamycom_0uM_2	2	PDIA3	P30101	PDIA3_HUMAN	0	FLQDYFDGNLKR	FLQDYFDGNLKR	3,766055596023048E-11	3	_FLQDYFDGNLKR_	6725639	602770,0625	620400,8125
C	OE480_FAIMS_LKJ1_Cap_20221008__rapamycom_0uM_2	2	PDIA3	P30101	PDIA3_HUMAN	0	FLQDYFDGNLKR	FLQDYFDGNLKR	5,0020679006939105E-11	2	_FLQDYFDGNLKR_	551067,1875	96904,53125	99737,6328125
C	OE480_FAIMS_LKJ1_Cap_20221008__rapamycom_0uM_2	2	PDIA3	P30101	PDIA3_HUMAN	0	KTFSHELSDFGLESTAGEIPVVAIR	KTFSHELSDFGLESTAGEIPVVAIR	1,2910367842352243E-09	4	_KTFSHELSDFGLESTAGEIPVVAIR_	5146107,5	458176,28125	467523,375
C	OE480_FAIMS_LKJ1_Cap_20221008__rapamycom_0uM_2	2	PDIA3	P30101	PDIA3_HUMAN	0	KTFSHELSDFGLESTAGEIPVVAIR	KTFSHELSDFGLESTAGEIPVVAIR	1,9092836503954183E-11	3	_KTFSHELSDFGLESTAGEIPVVAIR_	957352,8125	53481,9765625	54572,87109375
C	OE480_FAIMS_LKJ1_Cap_20221008__rapamycom_0uM_2	2	PDIA3	P30101	PDIA3_HUMAN	0	KTFSHELSDFGLESTAGEIPVVAIR	KTFSHELSDFGLESTAGEIPVVAIR	1,753160097198189E-07	5	_KTFSHELSDFGLESTAGEIPVVAIR_	4556,484375	11194,341796875	11422,6884765625
C	OE480_FAIMS_LKJ1_Cap_20221008__rapamycom_0uM_2	2	PDIA3	P30101	PDIA3_HUMAN	0	FVMQEEFSR	FVMQEEFSR	6,623519508029938E-11	2	_FVMQEEFSR_	2971919,25	524533,9375	537935,875
C	OE480_FAIMS_LKJ1_Cap_20221008__rapamycom_0uM_2	2	PDIA3	P30101	PDIA3_HUMAN	0	FVMQEEFSR	FVMQEEFSR	8,152734111335326E-08	2	_FVM[Oxidation (M)]QEEFSR_	11808,7333984375	2156,184326171875	2209,05322265625
C	OE480_FAIMS_LKJ1_Cap_20221008__rapamycom_0uM_2	2	PDIA3	P30101	PDIA3_HUMAN	0	MDATANDVPSPYEVR	MDATANDVPSPYEVR	3,915939862778043E-14	2	_MDATANDVPSPYEVR_	3021700,25	464217,84375	476231,125
C	OE480_FAIMS_LKJ1_Cap_20221008__rapamycom_0uM_2	2	PDIA3	P30101	PDIA3_HUMAN	0	EATNPPVIQEEKPK	EATNPPVIQEEKPK	5,613030991184406E-10	3	_EATNPPVIQEEKPK_	1674903,75	218917,875	223417,90625
C	OE480_FAIMS_LKJ1_Cap_20221008__rapamycom_0uM_2	2	PDIA3	P30101	PDIA3_HUMAN	0	EATNPPVIQEEKPK	EATNPPVIQEEKPK	1,95302977819708E-12	2	_EATNPPVIQEEKPK_	577200	157609,046875	160852,5625
C	OE480_FAIMS_LKJ1_Cap_20221008__rapamycom_0uM_2	2	PDIA3	P30101	PDIA3_HUMAN	0	GFPTIYFSPANK	GFPTIYFSPANK	3,026067891848287E-08	2	_GFPTIYFSPANK_	2833646,25	343897,875	352736,1875
C	OE480_FAIMS_LKJ1_Cap_20221008__rapamycom_0uM_2	2	PDIA3	P30101	PDIA3_HUMAN	0	QAGPASVPLRTEEEFKK	QAGPASVPLRTEEEFKK	1,4144415809076503E-09	3	_QAGPASVPLRTEEEFKK_	1553037,125	139745,09375	143687,8125
C	OE480_FAIMS_LKJ1_Cap_20221008__rapamycom_0uM_2	2	PDIA3	P30101	PDIA3_HUMAN	0	QAGPASVPLRTEEEFKK	QAGPASVPLRTEEEFKK	1,4401803845612639E-09	4	_QAGPASVPLRTEEEFKK_	2853085,75	134923,515625	138730,328125
C	OE480_FAIMS_LKJ1_Cap_20221008__rapamycom_0uM_2	2	PDIA3	P30101	PDIA3_HUMAN	0	QAGPASVPLRTEEEFKK	QAGPASVPLRTEEEFKK	3,744392395862522E-11	2	_QAGPASVPLRTEEEFKK_	226713,96875	9511,349609375	9779,71875
C	OE480_FAIMS_LKJ1_Cap_20221008__rapamycom_0uM_2	2	PDIA3	P30101	PDIA3_HUMAN	0	FISDKDASIVGFFDDSFSEAHSEFLK	FISDKDASIVGFFDDSFSEAHSEFLK	3,003135105055039E-11	3	_FISDKDASIVGFFDDSFSEAHSEFLK_	7117228	213929,6875	216072,6875
C	OE480_FAIMS_LKJ1_Cap_20221008__rapamycom_0uM_2	2	PDIA3	P30101	PDIA3_HUMAN	0	FISDKDASIVGFFDDSFSEAHSEFLK	FISDKDASIVGFFDDSFSEAHSEFLK	3,30521706483716E-11	4	_FISDKDASIVGFFDDSFSEAHSEFLK_	3370702	76544,359375	77311,578125
C	OE480_FAIMS_LKJ1_Cap_20221008__rapamycom_0uM_2	2	PDIA3	P30101	PDIA3_HUMAN	0	LAPEYEAAATR	LAPEYEAAATR	1,7048958761519255E-10	2	_LAPEYEAAATR_	1102611,5	291074,0625	297873,125
C	OE480_FAIMS_LKJ1_Cap_20221008__rapamycom_0uM_2	2	PDIA3	P30101	PDIA3_HUMAN	0	KYEGGRELSDFISYLQR	KYEGGRELSDFISYLQR	3,614293302507972E-11	4	_KYEGGRELSDFISYLQR_	1808108,375	132487	135534,96875
C	OE480_FAIMS_LKJ1_Cap_20221008__rapamycom_0uM_2	2	PDIA3	P30101	PDIA3_HUMAN	0	KYEGGRELSDFISYLQR	KYEGGRELSDFISYLQR	3,068642241362831E-10	3	_KYEGGRELSDFISYLQR_	1108682,125	109600,203125	112120,59375
C	OE480_FAIMS_LKJ1_Cap_20221008__rapamycom_0uM_2	2	PDIA3	P30101	PDIA3_HUMAN	0	FVMQEEFSRDGK	FVMQEEFSRDGK	1,8394041829264705E-10	3	_FVMQEEFSRDGK_	1182702,25	97703,625	100279,4765625
C	OE480_FAIMS_LKJ1_Cap_20221008__rapamycom_0uM_2	2	PDIA3	P30101	PDIA3_HUMAN	0	FVMQEEFSRDGK	FVMQEEFSRDGK	7,371002362949703E-13	2	_FVMQEEFSRDGK_	336332,78125	43661,39453125	44811,76171875
C	OE480_FAIMS_LKJ1_Cap_20221008__rapamycom_0uM_2	2	PDIA3	P30101	PDIA3_HUMAN	0	ELSDFISYLQR	ELSDFISYLQR	6,911866880614352E-11	2	_ELSDFISYLQR_	721296,5	128158,3515625	130491,6796875
C	OE480_FAIMS_LKJ1_Cap_20221008__rapamycom_0uM_2	2	PDIA3	P30101	PDIA3_HUMAN	0	ELSDFISYLQR	ELSDFISYLQR	1,4838224894572025E-09	3	_ELSDFISYLQR_	74019,828125	13329,69140625	13572,3134765625
C	OE480_FAIMS_LKJ1_Cap_20221008__rapamycom_0uM_2	2	PDIA3	P30101	PDIA3_HUMAN	0	FIQENIFGICPHMTEDNKDLIQGK	FIQENIFGICPHMTEDNKDLIQGK	4,246568630490835E-13	4	_FIQENIFGIC[Carbamidomethyl (C)]PHMTEDNKDLIQGK_	3822276,5	90364,0703125	92397,75
C	OE480_FAIMS_LKJ1_Cap_20221008__rapamycom_0uM_2	2	PDIA3	P30101	PDIA3_HUMAN	0	FIQENIFGICPHMTEDNKDLIQGK	FIQENIFGICPHMTEDNKDLIQGK	4,808719711642321E-13	3	_FIQENIFGIC[Carbamidomethyl (C)]PHMTEDNKDLIQGK_	1644858,625	48306,01953125	49393,18359375
C	OE480_FAIMS_LKJ1_Cap_20221008__rapamycom_0uM_2	2	PDIA3	P30101	PDIA3_HUMAN	0	RLAPEYEAAATRLK	RLAPEYEAAATRLK	9,965110437776778E-10	3	_RLAPEYEAAATRLK_	597991,75	96562,859375	98949,3984375
C	OE480_FAIMS_LKJ1_Cap_20221008__rapamycom_0uM_2	2	PDIA3	P30101	PDIA3_HUMAN	0	TADGIVSHLKK	TADGIVSHLKK	1,1437590422661325E-10	2	_TADGIVSHLKK_	797518,5	98778,3125	101639,3984375
C	OE480_FAIMS_LKJ1_Cap_20221008__rapamycom_0uM_2	2	PDIA3	P30101	PDIA3_HUMAN	0	LAPEYEAAATRLK	LAPEYEAAATRLK	4,62139183334968E-10	3	_LAPEYEAAATRLK_	1300064,125	94212,484375	96860,7109375
C	OE480_FAIMS_LKJ1_Cap_20221008__rapamycom_0uM_2	2	PDIA3	P30101	PDIA3_HUMAN	0	FAHTNVESLVNEYDDNGEGIILFRPSHLTNKFEDK	FAHTNVESLVNEYDDNGEGIILFRPSHLTNKFEDK	4,180029830150582E-10	5	_FAHTNVESLVNEYDDNGEGIILFRPSHLTNKFEDK_	2748700	80624,3046875	82326,7890625
C	OE480_FAIMS_LKJ1_Cap_20221008__rapamycom_0uM_2	2	PDIA3	P30101	PDIA3_HUMAN	0	FAHTNVESLVNEYDDNGEGIILFRPSHLTNKFEDK	FAHTNVESLVNEYDDNGEGIILFRPSHLTNKFEDK	5,661268621336911E-11	6	_FAHTNVESLVNEYDDNGEGIILFRPSHLTNKFEDK_	898402,75	13289,91796875	13570,4833984375
C	OE480_FAIMS_LKJ1_Cap_20221008__rapamycom_0uM_2	2	PDIA3	P30101	PDIA3_HUMAN	0	GFPTIYFSPANKK	GFPTIYFSPANKK	4,195867021654134E-09	3	_GFPTIYFSPANKK_	1375790,75	91349,875	93600
C	OE480_FAIMS_LKJ1_Cap_20221008__rapamycom_0uM_2	2	PDIA3	P30101	PDIA3_HUMAN	0	DLLIAYYDVDYEKNAK	DLLIAYYDVDYEKNAK	1,7145806884131096E-11	3	_DLLIAYYDVDYEKNAK_	3128024,25	82063,6875	84133,171875
C	OE480_FAIMS_LKJ1_Cap_20221008__rapamycom_0uM_2	2	PDIA3	P30101	PDIA3_HUMAN	0	DLLIAYYDVDYEKNAK	DLLIAYYDVDYEKNAK	1,3092020303215148E-13	2	_DLLIAYYDVDYEKNAK_	67116,890625	9534,404296875	9774,998046875
C	OE480_FAIMS_LKJ1_Cap_20221008__rapamycom_0uM_2	2	PDIA3	P30101	PDIA3_HUMAN	0	FLQDYFDGNLK	FLQDYFDGNLK	4,104294662449483E-11	2	_FLQDYFDGNLK_	1527721,875	85292,3984375	87461,9921875
C	OE480_FAIMS_LKJ1_Cap_20221008__rapamycom_0uM_2	2	PDIA3	P30101	PDIA3_HUMAN	0	FAHTNVESLVNEYDDNGEGIILFRPSHLTNKFEDKTVAYTEQK	FAHTNVESLVNEYDDNGEGIILFRPSHLTNKFEDKTVAYTEQK	5,113422610006556E-10	6	_FAHTNVESLVNEYDDNGEGIILFRPSHLTNKFEDKTVAYTEQK_	1641008,625	42024,6640625	42938,0859375
C	OE480_FAIMS_LKJ1_Cap_20221008__rapamycom_0uM_2	2	PDIA3	P30101	PDIA3_HUMAN	0	FAHTNVESLVNEYDDNGEGIILFRPSHLTNKFEDKTVAYTEQK	FAHTNVESLVNEYDDNGEGIILFRPSHLTNKFEDKTVAYTEQK	1,797738239441275E-10	5	_FAHTNVESLVNEYDDNGEGIILFRPSHLTNKFEDKTVAYTEQK_	1491893,25	38856,67578125	39701,1640625
C	OE480_FAIMS_LKJ1_Cap_20221008__rapamycom_0uM_2	2	PDIA3	P30101	PDIA3_HUMAN	0	FLDAGHKLNFAVASRK	FLDAGHKLNFAVASRK	1,402922580347905E-12	4	_FLDAGHKLNFAVASRK_	999615,4375	55812,27734375	57037,76171875
C	OE480_FAIMS_LKJ1_Cap_20221008__rapamycom_0uM_2	2	PDIA3	P30101	PDIA3_HUMAN	0	FLDAGHKLNFAVASRK	FLDAGHKLNFAVASRK	7,72638735929416E-09	3	_FLDAGHKLNFAVASRK_	350159,34375	14624,3017578125	14944,037109375
C	OE480_FAIMS_LKJ1_Cap_20221008__rapamycom_0uM_2	2	PDIA3	P30101	PDIA3_HUMAN	0	YGVSGYPTLK	YGVSGYPTLK	1,1951574983043287E-10	2	_YGVSGYPTLK_	543505	77702,296875	79502,875
C	OE480_FAIMS_LKJ1_Cap_20221008__rapamycom_0uM_2	2	PDIA3	P30101	PDIA3_HUMAN	0	TFSHELSDFGLESTAGEIPVVAIR	TFSHELSDFGLESTAGEIPVVAIR	3,0587211467270886E-08	3	_TFSHELSDFGLESTAGEIPVVAIR_	323365,625	43281,3046875	44149,75390625
C	OE480_FAIMS_LKJ1_Cap_20221008__rapamycom_0uM_2	2	PDIA3	P30101	PDIA3_HUMAN	0	TFSHELSDFGLESTAGEIPVVAIR	TFSHELSDFGLESTAGEIPVVAIR	8,318660936448162E-12	4	_TFSHELSDFGLESTAGEIPVVAIR_	554917,4375	26211,630859375	26737,2578125
C	OE480_FAIMS_LKJ1_Cap_20221008__rapamycom_0uM_2	2	PDIA3	P30101	PDIA3_HUMAN	0	DGEEAGAYDGPR	DGEEAGAYDGPR	5,880290558895273E-10	2	_DGEEAGAYDGPR_	317643,53125	70785,5703125	72240,0703125
C	OE480_FAIMS_LKJ1_Cap_20221008__rapamycom_0uM_2	2	PDIA3	P30101	PDIA3_HUMAN	0	TVAYTEQK	TVAYTEQK	2,0820770489054084E-07	2	_TVAYTEQK_	416652,5	67995,3671875	70600,96875
C	OE480_FAIMS_LKJ1_Cap_20221008__rapamycom_0uM_2	2	PDIA3	P30101	PDIA3_HUMAN	0	KFIQENIFGICPHMTEDNKDLIQGK	KFIQENIFGICPHMTEDNKDLIQGK	9,284413298314785E-11	4	_KFIQENIFGIC[Carbamidomethyl (C)]PHMTEDNKDLIQGK_	1438796,625	39742,38671875	40847,25
C	OE480_FAIMS_LKJ1_Cap_20221008__rapamycom_0uM_2	2	PDIA3	P30101	PDIA3_HUMAN	0	KFIQENIFGICPHMTEDNKDLIQGK	KFIQENIFGICPHMTEDNKDLIQGK	1,3088036254485132E-11	5	_KFIQENIFGIC[Carbamidomethyl (C)]PHMTEDNKDLIQGK_	1034192,375	15544,9638671875	15976,9921875
C	OE480_FAIMS_LKJ1_Cap_20221008__rapamycom_0uM_2	2	PDIA3	P30101	PDIA3_HUMAN	0	KFIQENIFGICPHMTEDNKDLIQGK	KFIQENIFGICPHMTEDNKDLIQGK	9,834875727937898E-12	3	_KFIQENIFGIC[Carbamidomethyl (C)]PHMTEDNKDLIQGK_	266549,03125	7109,02734375	7306,62939453125
C	OE480_FAIMS_LKJ1_Cap_20221008__rapamycom_0uM_2	2	PDIA3	P30101	PDIA3_HUMAN	0	LSKDPNIVIAKMDATANDVPSPYEVR	LSKDPNIVIAKMDATANDVPSPYEVR	4,432899481819435E-13	4	_LSKDPNIVIAKMDATANDVPSPYEVR_	355853,21875	38682,640625	39698,70703125
C	OE480_FAIMS_LKJ1_Cap_20221008__rapamycom_0uM_2	2	PDIA3	P30101	PDIA3_HUMAN	0	LSKDPNIVIAKMDATANDVPSPYEVR	LSKDPNIVIAKMDATANDVPSPYEVR	4,142195163239515E-11	3	_LSKDPNIVIAKMDATANDVPSPYEVR_	242579,1875	14452,6416015625	14832,3076171875
C	OE480_FAIMS_LKJ1_Cap_20221008__rapamycom_0uM_2	2	PDIA3	P30101	PDIA3_HUMAN	0	IFRDGEEAGAYDGPR	IFRDGEEAGAYDGPR	2,406416283545547E-15	2	_IFRDGEEAGAYDGPR_	345040,46875	38147,8125	39085,32421875
C	OE480_FAIMS_LKJ1_Cap_20221008__rapamycom_0uM_2	2	PDIA3	P30101	PDIA3_HUMAN	0	LNFAVASR	LNFAVASR	2,1883089423616694E-11	2	_LNFAVASR_	292909,875	42071,3203125	43251,3671875
C	OE480_FAIMS_LKJ1_Cap_20221008__rapamycom_0uM_2	2	PDIA3	P30101	PDIA3_HUMAN	0	QAGPASVPLRTEEEFK	QAGPASVPLRTEEEFK	2,3196783163485594E-11	3	_QAGPASVPLRTEEEFK_	581100,0625	32076,681640625	32820,9453125
C	OE480_FAIMS_LKJ1_Cap_20221008__rapamycom_0uM_2	2	PDIA3	P30101	PDIA3_HUMAN	0	QAGPASVPLRTEEEFK	QAGPASVPLRTEEEFK	1,6850954448851844E-09	2	_QAGPASVPLRTEEEFK_	90684,171875	3737,7216796875	3824,512451171875
C	OE480_FAIMS_LKJ1_Cap_20221008__rapamycom_0uM_2	2	PDIA3	P30101	PDIA3_HUMAN	0	EATNPPVIQEEKPKK	EATNPPVIQEEKPKK	1,2304459277048573E-11	3	_EATNPPVIQEEKPKK_	114008,421875	16347,0439453125	16851,45703125
C	OE480_FAIMS_LKJ1_Cap_20221008__rapamycom_0uM_2	2	PDIA3	P30101	PDIA3_HUMAN	0	EATNPPVIQEEKPKK	EATNPPVIQEEKPKK	3,5580442250885455E-11	2	_EATNPPVIQEEKPKK_	60817,96875	14090,8671875	14524,8701171875
C	OE480_FAIMS_LKJ1_Cap_20221008__rapamycom_0uM_2	2	PDIA3	P30101	PDIA3_HUMAN	0	GFPTIYFSPANKKLNPK	GFPTIYFSPANKKLNPK	6,967978439616918E-12	4	_GFPTIYFSPANKKLNPK_	875436,875	15252,333984375	15637,1162109375
C	OE480_FAIMS_LKJ1_Cap_20221008__rapamycom_0uM_2	2	PDIA3	P30101	PDIA3_HUMAN	0	GFPTIYFSPANKKLNPK	GFPTIYFSPANKKLNPK	1,781891578391819E-11	2	_GFPTIYFSPANKKLNPK_	166624,875	11810,830078125	12108,92578125
C	OE480_FAIMS_LKJ1_Cap_20221008__rapamycom_0uM_2	2	PDIA3	P30101	PDIA3_HUMAN	0	AASNLRDNYR	AASNLRDNYR	1,801191088237667E-11	2	_AASNLRDNYR_	354640,75	21782,029296875	22605,1328125
C	OE480_FAIMS_LKJ1_Cap_20221008__rapamycom_0uM_2	2	PDIA3	P30101	PDIA3_HUMAN	0	LNFAVASRK	LNFAVASRK	3,883940281533532E-08	2	_LNFAVASRK_	113935,9375	22799,11328125	23272,0625
C	OE480_FAIMS_LKJ1_Cap_20221008__rapamycom_0uM_2	2	PDIA3	P30101	PDIA3_HUMAN	0	GIVPLAKVDCTANTNTCNKYGVSGYPTLK	GIVPLAKVDCTANTNTCNKYGVSGYPTLK	2,311205366347404E-14	4	_GIVPLAKVDC[Carbamidomethyl (C)]TANTNTC[Carbamidomethyl (C)]NKYGVSGYPTLK_	590044,875	18956,517578125	19473,6640625
C	OE480_FAIMS_LKJ1_Cap_20221008__rapamycom_0uM_2	2	PDIA3	P30101	PDIA3_HUMAN	0	FLDAGHKLNFAVASR	FLDAGHKLNFAVASR	2,2781816426028413E-12	2	_FLDAGHKLNFAVASR_	254978,578125	20030,05078125	20546,234375
C	OE480_FAIMS_LKJ1_Cap_20221008__rapamycom_0uM_2	2	PDIA3	P30101	PDIA3_HUMAN	0	VMMVAKK	VMMVAKK	1,1373122083344373E-06	2	_VMMVAKK_	86166,6171875	14436,74609375	14991,7822265625
C	OE480_FAIMS_LKJ1_Cap_20221008__rapamycom_0uM_2	2	PDIA3	P30101	PDIA3_HUMAN	0	RLAPEYEAAATR	RLAPEYEAAATR	1,3164719560102803E-13	3	_RLAPEYEAAATR_	44181,2421875	10316,4873046875	10523,6240234375
C	OE480_FAIMS_LKJ1_Cap_20221008__rapamycom_0uM_2	2	PDIA3	P30101	PDIA3_HUMAN	0	RLAPEYEAAATR	RLAPEYEAAATR	5,014460889892472E-12	2	_RLAPEYEAAATR_	208223,3125	3837,69482421875	3914,7333984375
C	OE480_FAIMS_LKJ1_Cap_20221008__rapamycom_0uM_2	2	PDIA3	P30101	PDIA3_HUMAN	0	SEPIPESNDGPVK	SEPIPESNDGPVK	1,0254844188561404E-13	2	_SEPIPESNDGPVK_	106347,5078125	13833,234375	14180,2255859375
C	OE480_FAIMS_LKJ1_Cap_20221008__rapamycom_0uM_2	2	PDIA3	P30101	PDIA3_HUMAN	0	YKELGEK	YKELGEK	8,106824357707731E-10	2	_YKELGEK_	72779,765625	8682,1669921875	9002,416015625
C	OE480_FAIMS_LKJ1_Cap_20221008__rapamycom_0uM_2	2	PDIA3	P30101	PDIA3_HUMAN	0	KFLDAGHKLNFAVASR	KFLDAGHKLNFAVASR	4,389202088072348E-05	4	_KFLDAGHKLNFAVASR_	20451,66796875	4888,95166015625	5002,48291015625
C	OE480_FAIMS_LKJ1_Cap_20221008__rapamycom_0uM_2	2	PDIA3	P30101	PDIA3_HUMAN	0	KFLDAGHKLNFAVASR	KFLDAGHKLNFAVASR	1,2185986909960492E-08	2	_KFLDAGHKLNFAVASR_	28439,419921875	1435,0250244140625	1468,3480224609375
C	OE480_FAIMS_LKJ1_Cap_20221008__rapamycom_0uM_2	2	PDIA3	P30101	PDIA3_HUMAN	0	FAHTNVESLVNEYDDNGEGIILFRPSHLTNK	FAHTNVESLVNEYDDNGEGIILFRPSHLTNK	1,3138651524269903E-12	5	_FAHTNVESLVNEYDDNGEGIILFRPSHLTNK_	236554,703125	6393,921875	6529,14453125
C	OE480_FAIMS_LKJ1_Cap_20221008__rapamycom_0uM_2	2	PDIA3	P30101	PDIA3_HUMAN	0	YEGGRELSDFISYLQR	YEGGRELSDFISYLQR	9,141211608778845E-11	3	_YEGGRELSDFISYLQR_	84277,6875	7064,494140625	7205,10498046875
C	OE480_FAIMS_LKJ1_Cap_20221008__rapamycom_0uM_2	2	PDIA3	P30101	PDIA3_HUMAN	0	KFISDKDASIVGFFDDSFSEAHSEFLK	KFISDKDASIVGFFDDSFSEAHSEFLK	8,567365846960093E-11	5	_KFISDKDASIVGFFDDSFSEAHSEFLK_	396341,59375	3525,10546875	3573,778564453125
C	OE480_FAIMS_LKJ1_Cap_20221008__rapamycom_0uM_2	2	PDIA3	P30101	PDIA3_HUMAN	0	FIQENIFGICPHMTEDNKDLIQGKDLLIAYYDVDYEK	FIQENIFGICPHMTEDNKDLIQGKDLLIAYYDVDYEK	8,549875394949261E-07	5	_FIQENIFGIC[Carbamidomethyl (C)]PHMTEDNKDLIQGKDLLIAYYDVDYEK_	75720,1484375	3007,24609375	3035,61083984375
C	OE480_FAIMS_LKJ1_Cap_20221008__rapamycom_0uM_2	2	PDIA3	P30101	PDIA3_HUMAN	0	KQAGPASVPLRTEEEFK	KQAGPASVPLRTEEEFK	1,0859706403969818E-11	3	_KQAGPASVPLRTEEEFK_	67096,28125	3232,453857421875	3323,954345703125
C	OE480_FAIMS_LKJ1_Cap_20221008__rapamycom_0uM_2	2	PDIA3	P30101	PDIA3_HUMAN	0	GEKFVMQEEFSR	GEKFVMQEEFSR	9,652878318785219E-08	2	_GEKFVMQEEFSR_	12926,9697265625	2458,358154296875	2512,9462890625
C	OE480_FAIMS_LKJ1_Cap_20221008__rapamycom_0uM_2	2	PDIA3	P30101	PDIA3_HUMAN	0	NLEPKYKELGEK	NLEPKYKELGEK	2,0988759761309497E-13	3	_NLEPKYKELGEK_	34874,9375	1543,0244140625	1581,89013671875
C	OE480_FAIMS_LKJ1_Cap_20221008__rapamycom_0uM_2	2	PDIA3	P30101	PDIA3_HUMAN	0	FEDKTVAYTEQK	FEDKTVAYTEQK	4,1668499469048653E-08	2	_FEDKTVAYTEQK_	22718,369140625	1007,8655395507812	1028,500732421875
C	OE480_FAIMS_LKJ1_Cap_20221008__rapamycom_0uM_2	2	PPP2R1A	P30153	2AAA_HUMAN	0	TSACGLFSVCYPR	TSACGLFSVCYPR	2,005905034606082E-10	2	_TSAC[Carbamidomethyl (C)]GLFSVC[Carbamidomethyl (C)]YPR_	4441985	573369,9375	591565,3125
C	OE480_FAIMS_LKJ1_Cap_20221008__rapamycom_0uM_2	2	PPP2R1A	P30153	2AAA_HUMAN	0	TSACGLFSVCYPR	TSACGLFSVCYPR	7,719652043439542E-11	3	_TSAC[Carbamidomethyl (C)]GLFSVC[Carbamidomethyl (C)]YPR_	291876,3125	34967,7109375	36077,40625
C	OE480_FAIMS_LKJ1_Cap_20221008__rapamycom_0uM_2	2	PPP2R1A	P30153	2AAA_HUMAN	0	LAGGDWFTSR	LAGGDWFTSR	8,774741127889231E-10	2	_LAGGDWFTSR_	2490448,5	477272,75	490569,8125
C	OE480_FAIMS_LKJ1_Cap_20221008__rapamycom_0uM_2	2	PPP2R1A	P30153	2AAA_HUMAN	0	NLCSDDTPMVR	NLCSDDTPMVR	8,284963829640885E-12	2	_NLC[Carbamidomethyl (C)]SDDTPMVR_	1527341,25	264016,9375	271398,15625
C	OE480_FAIMS_LKJ1_Cap_20221008__rapamycom_0uM_2	2	PPP2R1A	P30153	2AAA_HUMAN	0	NLCSDDTPMVR	NLCSDDTPMVR	2,2775777196153627E-08	3	_NLC[Carbamidomethyl (C)]SDDTPMVR_	30120,6328125	4417,0068359375	4540,5302734375
C	OE480_FAIMS_LKJ1_Cap_20221008__rapamycom_0uM_2	2	PPP2R1A	P30153	2AAA_HUMAN	0	KLSTIALALGVER	KLSTIALALGVER	1,0828524904914009E-10	3	_KLSTIALALGVER_	864507,125	156403,34375	160851,71875
C	OE480_FAIMS_LKJ1_Cap_20221008__rapamycom_0uM_2	2	PPP2R1A	P30153	2AAA_HUMAN	0	KLSTIALALGVER	KLSTIALALGVER	1,1865652153876677E-12	2	_KLSTIALALGVER_	744332,4375	95796,5625	98519,96875
C	OE480_FAIMS_LKJ1_Cap_20221008__rapamycom_0uM_2	2	PPP2R1A	P30153	2AAA_HUMAN	0	AISHEHSPSDLEAHFVPLVKR	AISHEHSPSDLEAHFVPLVKR	2,6803161034733462E-11	4	_AISHEHSPSDLEAHFVPLVKR_	1215428,125	78166,46875	80172,15625
C	OE480_FAIMS_LKJ1_Cap_20221008__rapamycom_0uM_2	2	PPP2R1A	P30153	2AAA_HUMAN	0	AISHEHSPSDLEAHFVPLVKR	AISHEHSPSDLEAHFVPLVKR	9,032903000537195E-11	5	_AISHEHSPSDLEAHFVPLVKR_	1528205,625	65186,34375	66864,390625
C	OE480_FAIMS_LKJ1_Cap_20221008__rapamycom_0uM_2	2	PPP2R1A	P30153	2AAA_HUMAN	0	AISHEHSPSDLEAHFVPLVKR	AISHEHSPSDLEAHFVPLVKR	5,965961054877673E-11	3	_AISHEHSPSDLEAHFVPLVKR_	469003,71875	36759,4921875	37702,09765625
C	OE480_FAIMS_LKJ1_Cap_20221008__rapamycom_0uM_2	2	PPP2R1A	P30153	2AAA_HUMAN	0	MAGDPVANVR	MAGDPVANVR	4,085678537212153E-10	2	_MAGDPVANVR_	617407,1875	166463,390625	170414,625
C	OE480_FAIMS_LKJ1_Cap_20221008__rapamycom_0uM_2	2	PPP2R1A	P30153	2AAA_HUMAN	0	QLSQSLLPAIVELAEDAKWR	QLSQSLLPAIVELAEDAKWR	1,3316691969317858E-12	3	_QLSQSLLPAIVELAEDAKWR_	1645665,25	150303,375	150475,4375
C	OE480_FAIMS_LKJ1_Cap_20221008__rapamycom_0uM_2	2	PPP2R1A	P30153	2AAA_HUMAN	0	QLSQSLLPAIVELAEDAKWR	QLSQSLLPAIVELAEDAKWR	1,1326294560124434E-14	4	_QLSQSLLPAIVELAEDAKWR_	27167,923828125	1893,282958984375	1895,4495849609375
C	OE480_FAIMS_LKJ1_Cap_20221008__rapamycom_0uM_2	2	PPP2R1A	P30153	2AAA_HUMAN	0	HMLPTVLR	HMLPTVLR	3,5853223423340624E-09	2	_HMLPTVLR_	664778	147096,5625	151241,28125
C	OE480_FAIMS_LKJ1_Cap_20221008__rapamycom_0uM_2	2	PPP2R1A	P30153	2AAA_HUMAN	0	LNIISNLDCVNEVIGIR	LNIISNLDCVNEVIGIR	1,4446210625987941E-12	3	_LNIISNLDC[Carbamidomethyl (C)]VNEVIGIR_	1644139,75	139218,015625	140484,3125
C	OE480_FAIMS_LKJ1_Cap_20221008__rapamycom_0uM_2	2	PPP2R1A	P30153	2AAA_HUMAN	0	AVGPEITKTDLVPAFQNLMKDCEAEVR	AVGPEITKTDLVPAFQNLMKDCEAEVR	3,086408807298549E-09	4	_AVGPEITKTDLVPAFQNLMKDC[Carbamidomethyl (C)]EAEVR_	2799495,75	114267,1796875	116265,265625
C	OE480_FAIMS_LKJ1_Cap_20221008__rapamycom_0uM_2	2	PPP2R1A	P30153	2AAA_HUMAN	0	VSSAVKAELR	VSSAVKAELR	8,01006510369383E-12	2	_VSSAVKAELR_	684466,25	113684,328125	117267,125
C	OE480_FAIMS_LKJ1_Cap_20221008__rapamycom_0uM_2	2	PPP2R1A	P30153	2AAA_HUMAN	0	IGPILDNSTLQSEVKPILEK	IGPILDNSTLQSEVKPILEK	2,696288712743118E-09	3	_IGPILDNSTLQSEVKPILEK_	1170801	89258,1484375	91246,484375
C	OE480_FAIMS_LKJ1_Cap_20221008__rapamycom_0uM_2	2	PPP2R1A	P30153	2AAA_HUMAN	0	VLELDNVKSEIIPMFSNLASDEQDSVR	VLELDNVKSEIIPMFSNLASDEQDSVR	3,9795499455910464E-10	4	_VLELDNVKSEIIPMFSNLASDEQDSVR_	854540,875	65561,8203125	66255,8515625
C	OE480_FAIMS_LKJ1_Cap_20221008__rapamycom_0uM_2	2	PPP2R1A	P30153	2AAA_HUMAN	0	TDLVPAFQNLMK	TDLVPAFQNLMK	9,119081594643304E-09	2	_TDLVPAFQNLMK_	435284,96875	64388,65234375	65667,015625
C	OE480_FAIMS_LKJ1_Cap_20221008__rapamycom_0uM_2	2	PPP2R1A	P30153	2AAA_HUMAN	0	AISHEHSPSDLEAHFVPLVK	AISHEHSPSDLEAHFVPLVK	2,6644374067123877E-11	4	_AISHEHSPSDLEAHFVPLVK_	2195678	44426,75	45673,87109375
C	OE480_FAIMS_LKJ1_Cap_20221008__rapamycom_0uM_2	2	PPP2R1A	P30153	2AAA_HUMAN	0	AISHEHSPSDLEAHFVPLVK	AISHEHSPSDLEAHFVPLVK	1,612728534758473E-11	3	_AISHEHSPSDLEAHFVPLVK_	148715,640625	10812,7958984375	11115,763671875
C	OE480_FAIMS_LKJ1_Cap_20221008__rapamycom_0uM_2	2	PPP2R1A	P30153	2AAA_HUMAN	0	YMVADKFTELQK	YMVADKFTELQK	1,4141109417486198E-10	2	_YMVADKFTELQK_	825164,5	53543,73828125	54925,1640625
C	OE480_FAIMS_LKJ1_Cap_20221008__rapamycom_0uM_2	2	PPP2R1A	P30153	2AAA_HUMAN	0	VRYMVADKFTELQK	VRYMVADKFTELQK	6,871030587308889E-10	3	_VRYMVADKFTELQK_	410226,125	32705,90234375	33434,71484375
C	OE480_FAIMS_LKJ1_Cap_20221008__rapamycom_0uM_2	2	PPP2R1A	P30153	2AAA_HUMAN	0	VRYMVADKFTELQK	VRYMVADKFTELQK	3,3147300706857637E-11	4	_VRYMVADKFTELQK_	269908,09375	19038,00390625	19462,30078125
C	OE480_FAIMS_LKJ1_Cap_20221008__rapamycom_0uM_2	2	PPP2R1A	P30153	2AAA_HUMAN	0	RLAGGDWFTSR	RLAGGDWFTSR	2,783816332227926E-10	3	_RLAGGDWFTSR_	212991,375	36783,98046875	37614,1953125
C	OE480_FAIMS_LKJ1_Cap_20221008__rapamycom_0uM_2	2	PPP2R1A	P30153	2AAA_HUMAN	0	RLAGGDWFTSR	RLAGGDWFTSR	3,510374386405238E-12	2	_RLAGGDWFTSR_	188395,421875	7577,13037109375	7748,48828125
C	OE480_FAIMS_LKJ1_Cap_20221008__rapamycom_0uM_2	2	PPP2R1A	P30153	2AAA_HUMAN	0	ENVIMSQILPCIK	ENVIMSQILPCIK	4,984275526505636E-11	2	_ENVIMSQILPC[Carbamidomethyl (C)]IK_	273663,34375	39319,18359375	40084,9609375
C	OE480_FAIMS_LKJ1_Cap_20221008__rapamycom_0uM_2	2	PPP2R1A	P30153	2AAA_HUMAN	0	TDLVPAFQNLMKDCEAEVR	TDLVPAFQNLMKDCEAEVR	1,3782719086415056E-09	3	_TDLVPAFQNLMKDC[Carbamidomethyl (C)]EAEVR_	350843,6875	39484,17578125	40263,1171875
C	OE480_FAIMS_LKJ1_Cap_20221008__rapamycom_0uM_2	2	PPP2R1A	P30153	2AAA_HUMAN	0	LSTIALALGVER	LSTIALALGVER	2,649817617007098E-07	2	_LSTIALALGVER_	354502,25	19519,865234375	20016,39453125
C	OE480_FAIMS_LKJ1_Cap_20221008__rapamycom_0uM_2	2	PPP2R1A	P30153	2AAA_HUMAN	0	LSTIALALGVER	LSTIALALGVER	1,4831709368177177E-12	3	_LSTIALALGVER_	50939,0625	10326,5908203125	10589,2705078125
C	OE480_FAIMS_LKJ1_Cap_20221008__rapamycom_0uM_2	2	PPP2R1A	P30153	2AAA_HUMAN	0	DNTIEHLLPLFLAQLKDECPEVR	DNTIEHLLPLFLAQLKDECPEVR	1,773431230388318E-11	4	_DNTIEHLLPLFLAQLKDEC[Carbamidomethyl (C)]PEVR_	542292	33038,875	33034,6171875
C	OE480_FAIMS_LKJ1_Cap_20221008__rapamycom_0uM_2	2	PPP2R1A	P30153	2AAA_HUMAN	0	QAAEDKSWR	QAAEDKSWR	1,4501437646106785E-11	2	_QAAEDKSWR_	131455,6875	26016,703125	26984,095703125
C	OE480_FAIMS_LKJ1_Cap_20221008__rapamycom_0uM_2	2	PPP2R1A	P30153	2AAA_HUMAN	0	MAGDPVANVRFNVAK	MAGDPVANVRFNVAK	7,902345410528948E-10	2	_MAGDPVANVRFNVAK_	159333,265625	25885,208984375	26565,5234375
C	OE480_FAIMS_LKJ1_Cap_20221008__rapamycom_0uM_2	2	PPP2R1A	P30153	2AAA_HUMAN	0	LLAVEACVNIAQLLPQEDLEALVMPTLR	LLAVEACVNIAQLLPQEDLEALVMPTLR	1,456550365050624E-11	4	_LLAVEAC[Carbamidomethyl (C)]VNIAQLLPQEDLEALVMPTLR_	448806,5	26588,94140625	25070,7578125
C	OE480_FAIMS_LKJ1_Cap_20221008__rapamycom_0uM_2	2	PPP2R1A	P30153	2AAA_HUMAN	0	LLAVEACVNIAQLLPQEDLEALVMPTLR	LLAVEACVNIAQLLPQEDLEALVMPTLR	1,7540805947053038E-12	5	_LLAVEAC[Carbamidomethyl (C)]VNIAQLLPQEDLEALVMPTLR_	18959,78125	1664,6546630859375	1569,605712890625
C	OE480_FAIMS_LKJ1_Cap_20221008__rapamycom_0uM_2	2	PPP2R1A	P30153	2AAA_HUMAN	0	ELVSDANQHVK	ELVSDANQHVK	1,6312518794746978E-12	2	_ELVSDANQHVK_	164458,640625	21932,296875	22641,20703125
C	OE480_FAIMS_LKJ1_Cap_20221008__rapamycom_0uM_2	2	PPP2R1A	P30153	2AAA_HUMAN	0	NLCSDDTPMVRR	NLCSDDTPMVRR	8,972877895212682E-12	2	_NLC[Carbamidomethyl (C)]SDDTPMVRR_	214483,546875	19019,287109375	19445,017578125
C	OE480_FAIMS_LKJ1_Cap_20221008__rapamycom_0uM_2	2	PPP2R1A	P30153	2AAA_HUMAN	0	AAASKLGEFAK	AAASKLGEFAK	4,145494321712107E-11	2	_AAASKLGEFAK_	171989,796875	17310,23828125	17771,26171875
C	OE480_FAIMS_LKJ1_Cap_20221008__rapamycom_0uM_2	2	PPP2R1A	P30153	2AAA_HUMAN	0	DKAVESLR	DKAVESLR	4,170710480729101E-10	2	_DKAVESLR_	67285,125	16004,00390625	16591,876953125
C	OE480_FAIMS_LKJ1_Cap_20221008__rapamycom_0uM_2	2	PPP2R1A	P30153	2AAA_HUMAN	0	EFCENLSADCR	EFCENLSADCR	5,6608864664337174E-11	2	_EFC[Carbamidomethyl (C)]ENLSADC[Carbamidomethyl (C)]R_	174441,890625	16705,13671875	17176,935546875
C	OE480_FAIMS_LKJ1_Cap_20221008__rapamycom_0uM_2	2	PPP2R1A	P30153	2AAA_HUMAN	0	YFAQEALTVLSLA	YFAQEALTVLSLA	1,0428980422012605E-09	2	_YFAQEALTVLSLA_	663910,25	15987,03515625	15739,6044921875
C	OE480_FAIMS_LKJ1_Cap_20221008__rapamycom_0uM_2	2	PPP2R1A	P30153	2AAA_HUMAN	0	MTTLFCINVLSEVCGQDITTK	MTTLFCINVLSEVCGQDITTK	4,430272956434015E-11	3	_MTTLFC[Carbamidomethyl (C)]INVLSEVC[Carbamidomethyl (C)]GQDITTK_	201425,09375	15805,39453125	15974,744140625
C	OE480_FAIMS_LKJ1_Cap_20221008__rapamycom_0uM_2	2	PPP2R1A	P30153	2AAA_HUMAN	0	QLSQSLLPAIVELAEDAK	QLSQSLLPAIVELAEDAK	2,016445396798881E-12	3	_QLSQSLLPAIVELAEDAK_	235961,59375	13165,1943359375	13162,5224609375
C	OE480_FAIMS_LKJ1_Cap_20221008__rapamycom_0uM_2	2	PPP2R1A	P30153	2AAA_HUMAN	0	SALASVIMGLSPILGK	SALASVIMGLSPILGK	4,238520865359316E-08	3	_SALASVIMGLSPILGK_	173415,59375	14499,970703125	14575,21875
C	OE480_FAIMS_LKJ1_Cap_20221008__rapamycom_0uM_2	2	PPP2R1A	P30153	2AAA_HUMAN	0	RAAASKLGEFAK	RAAASKLGEFAK	3,146581309663742E-11	3	_RAAASKLGEFAK_	112315,296875	6960,6865234375	7191,802734375
C	OE480_FAIMS_LKJ1_Cap_20221008__rapamycom_0uM_2	2	PPP2R1A	P30153	2AAA_HUMAN	0	RAAASKLGEFAK	RAAASKLGEFAK	1,4970233741074138E-11	2	_RAAASKLGEFAK_	108337,3125	3502,15234375	3618,548095703125
C	OE480_FAIMS_LKJ1_Cap_20221008__rapamycom_0uM_2	2	PPP2R1A	P30153	2AAA_HUMAN	0	VKEFCENLSADCRENVIMSQILPCIK	VKEFCENLSADCRENVIMSQILPCIK	6,13434933839202E-12	4	_VKEFC[Carbamidomethyl (C)]ENLSADC[Carbamidomethyl (C)]RENVIMSQILPC[Carbamidomethyl (C)]IK_	133470,609375	10345,638671875	10562,541015625
C	OE480_FAIMS_LKJ1_Cap_20221008__rapamycom_0uM_2	2	PPP2R1A	P30153	2AAA_HUMAN	0	MTTLFCINVLSEVCGQDITTKHMLPTVLR	MTTLFCINVLSEVCGQDITTKHMLPTVLR	1,087893085823217E-08	4	_MTTLFC[Carbamidomethyl (C)]INVLSEVC[Carbamidomethyl (C)]GQDITTKHMLPTVLR_	197174,296875	5454,91259765625	5513,21142578125
C	OE480_FAIMS_LKJ1_Cap_20221008__rapamycom_0uM_2	2	PPP2R1A	P30153	2AAA_HUMAN	0	SEIIPMFSNLASDEQDSVR	SEIIPMFSNLASDEQDSVR	1,100804166432726E-10	3	_SEIIPMFSNLASDEQDSVR_	78190,203125	8150,822265625	8295,80078125
C	OE480_FAIMS_LKJ1_Cap_20221008__rapamycom_0uM_2	2	PPP2R1A	P30153	2AAA_HUMAN	0	ENVIMSQILPCIKELVSDANQHVK	ENVIMSQILPCIKELVSDANQHVK	8,594733527312607E-08	4	_ENVIMSQILPC[Carbamidomethyl (C)]IKELVSDANQHVK_	139346,296875	5131,734375	5178,3759765625
C	OE480_FAIMS_LKJ1_Cap_20221008__rapamycom_0uM_2	2	PPP2R1A	P30153	2AAA_HUMAN	0	AAADGDDSLYPIAVLIDELR	AAADGDDSLYPIAVLIDELR	8,112139381264429E-11	3	_[Acetyl (Protein N-term)]AAADGDDSLYPIAVLIDELR_	75454,4296875	4265,03662109375	4021,510498046875
C	OE480_FAIMS_LKJ1_Cap_20221008__rapamycom_0uM_2	2	PPP2R1A	P30153	2AAA_HUMAN	0	SALASVIMGLSPILGKDNTIEHLLPLFLAQLKDECPEVR	SALASVIMGLSPILGKDNTIEHLLPLFLAQLKDECPEVR	7,454183138834829E-14	5	_SALASVIMGLSPILGKDNTIEHLLPLFLAQLKDEC[Carbamidomethyl (C)]PEVR_	247209,84375	5322,6025390625	5018,69091796875
C	OE480_FAIMS_LKJ1_Cap_20221008__rapamycom_0uM_2	2	PPP2R1A	P30153	2AAA_HUMAN	0	VKEFCENLSADCR	VKEFCENLSADCR	2,661913119586532E-13	2	_VKEFC[Carbamidomethyl (C)]ENLSADC[Carbamidomethyl (C)]R_	43093,9609375	4291,83154296875	4398,96533203125
C	OE480_FAIMS_LKJ1_Cap_20221008__rapamycom_0uM_2	2	PPP2R1A	P30153	2AAA_HUMAN	0	QYFRNLCSDDTPMVRR	QYFRNLCSDDTPMVRR	7,747758057699888E-11	4	_QYFRNLC[Carbamidomethyl (C)]SDDTPMVRR_	28940,21484375	3148,018798828125	3219,287841796875
C	OE480_FAIMS_LKJ1_Cap_20221008__rapamycom_0uM_2	2	PPP2R1A	P30153	2AAA_HUMAN	0	FGKEWAHATIIPK	FGKEWAHATIIPK	4,324654077602162E-13	3	_FGKEWAHATIIPK_	154901,015625	3959,885498046875	4051,459228515625
C	OE480_FAIMS_LKJ1_Cap_20221008__rapamycom_0uM_2	2	PPP2R1A	P30153	2AAA_HUMAN	0	QLSQSLLPAIVELAEDAKWRVR	QLSQSLLPAIVELAEDAKWRVR	1,660290356407219E-10	4	_QLSQSLLPAIVELAEDAKWRVR_	89516,28125	2963,036376953125	2992,74951171875
C	OE480_FAIMS_LKJ1_Cap_20221008__rapamycom_0uM_2	2	PPP2R1A	P30153	2AAA_HUMAN	0	AAADGDDSLYPIAVLIDELRNEDVQLRLNSIK	AAADGDDSLYPIAVLIDELRNEDVQLRLNSIK	1,8044071714809135E-07	4	_[Acetyl (Protein N-term)]AAADGDDSLYPIAVLIDELRNEDVQLRLNSIK_	38036,32421875	1482,330078125	1397,691650390625
C	OE480_FAIMS_LKJ1_Cap_20221008__rapamycom_0uM_2	2	PPP2R1A	P30153	2AAA_HUMAN	0	AAASHKVKEFCENLSADCR	AAASHKVKEFCENLSADCR	2,9353550997577214E-07	4	_AAASHKVKEFC[Carbamidomethyl (C)]ENLSADC[Carbamidomethyl (C)]R_	30676,23046875	1207,8997802734375	1233,707763671875
C	OE480_FAIMS_LKJ1_Cap_20221008__rapamycom_0uM_2	2	PPP2R1A	P30153	2AAA_HUMAN	0	VSSAVKAELRQYFR	VSSAVKAELRQYFR	5,584417079583902E-08	4	_VSSAVKAELRQYFR_	9613,1630859375	672,5564575195312	688,105712890625
C	OE480_FAIMS_LKJ1_Cap_20221008__rapamycom_0uM_2	2	PPP2R1B	P30154	2AAB_HUMAN	0	ENTIEHLLPLFLAQLKDECPDVR	ENTIEHLLPLFLAQLKDECPDVR	7,45462169298201E-09	4	_ENTIEHLLPLFLAQLKDEC[Carbamidomethyl (C)]PDVR_	42263,8828125	41846,4296875	42217,484375
C	OE480_FAIMS_LKJ1_Cap_20221008__rapamycom_0uM_2	2	PPP2R1B	P30154	2AAB_HUMAN	0	SLCSDDTPMVR	SLCSDDTPMVR	2,8321123760878264E-08	2	_SLC[Carbamidomethyl (C)]SDDTPMVR_	8004,0166015625	15941,435546875	16378,96875
C	OE480_FAIMS_LKJ1_Cap_20221008__rapamycom_0uM_2	2	PPP2R1B	P30154	2AAB_HUMAN	0	LASGDWFTSR	LASGDWFTSR	3,026490207733542E-11	2	_LASGDWFTSR_	85564,1875	11277,435546875	11592,8466796875
C	OE480_FAIMS_LKJ1_Cap_20221008__rapamycom_0uM_2	2	PPP2R1B	P30154	2AAB_HUMAN	0	QISQEHTPVALEAYFVPLVKR	QISQEHTPVALEAYFVPLVKR	3,280869004737816E-11	4	_QISQEHTPVALEAYFVPLVKR_	99880,125	8977,818359375	9178,5107421875
C	OE480_FAIMS_LKJ1_Cap_20221008__rapamycom_0uM_2	2	PPP2R1B	P30154	2AAB_HUMAN	0	QISQEHTPVALEAYFVPLVKR	QISQEHTPVALEAYFVPLVKR	5,56570824177042E-08	3	_QISQEHTPVALEAYFVPLVKR_	27569,15234375	1452,0579833984375	1484,511474609375
C	OE480_FAIMS_LKJ1_Cap_20221008__rapamycom_0uM_2	2	PPP2R1B	P30154	2AAB_HUMAN	0	ITLNDLIPAFQNLLKDCEAEVR	ITLNDLIPAFQNLLKDCEAEVR	5,236909215353139E-08	3	_ITLNDLIPAFQNLLKDC[Carbamidomethyl (C)]EAEVR_	182156,703125	11110,4228515625	10897,4521484375
C	OE480_FAIMS_LKJ1_Cap_20221008__rapamycom_0uM_2	2	PPP2R1B	P30154	2AAB_HUMAN	0	ELGENLPIEDR	ELGENLPIEDR	2,1214193495486503E-08	2	_ELGENLPIEDR_	27747,796875	4543,169921875	4661,943359375
C	OE480_FAIMS_LKJ1_Cap_20221008__rapamycom_0uM_2	2	PPP2R1B	P30154	2AAB_HUMAN	0	ITLNDLIPAFQNLLK	ITLNDLIPAFQNLLK	4,793512811649079E-12	3	_ITLNDLIPAFQNLLK_	45430,046875	3039,77685546875	2898,270751953125
C	OE480_FAIMS_LKJ1_Cap_20221008__rapamycom_0uM_2	2	PPP2R1B	P30154	2AAB_HUMAN	0	ELVSDTNQHVK	ELVSDTNQHVK	4,372760536083718E-12	2	_ELVSDTNQHVK_	13697,9169921875	3022,780029296875	3126,7685546875
C	OE480_FAIMS_LKJ1_Cap_20221008__rapamycom_0uM_2	2	PPP2R1B	P30154	2AAB_HUMAN	0	LGQDEDMDVK	LGQDEDMDVK	1,794008533566691E-11	2	_LGQDEDMDVK_	54271,359375	2757,66259765625	2819,532958984375
C	OE480_FAIMS_LKJ1_Cap_20221008__rapamycom_0uM_2	2	PPP2R1B	P30154	2AAB_HUMAN	0	MAGDQVANVR	MAGDQVANVR	3,2102686736057676E-11	2	_MAGDQVANVR_	18720,634765625	2808,455810546875	2866,780029296875
C	OE480_FAIMS_LKJ1_Cap_20221008__rapamycom_0uM_2	2	PPP2R1B	P30154	2AAB_HUMAN	0	VLELDSVKSEIVPLFTSLASDEQDSVR	VLELDSVKSEIVPLFTSLASDEQDSVR	2,2108011858276597E-11	4	_VLELDSVKSEIVPLFTSLASDEQDSVR_	38256,87890625	2322,447998046875	2329,8193359375
C	OE480_FAIMS_LKJ1_Cap_20221008__rapamycom_0uM_2	2	PPP2R1B	P30154	2AAB_HUMAN	0	YFAQEAISVLALA	YFAQEAISVLALA	8,52352679387697E-11	2	_YFAQEAISVLALA_	39940,0390625	1196,8914794921875	1187,8592529296875
C	OE480_FAIMS_LKJ1_Cap_20221008__rapamycom_0uM_2	2	CDC27	P30260	CDC27_HUMAN	0	ESLVYFLIGK	ESLVYFLIGK	4,71834266032352E-09	2	_ESLVYFLIGK_	193392,5625	20922,833984375	21305,365234375
C	OE480_FAIMS_LKJ1_Cap_20221008__rapamycom_0uM_2	2	CDC27	P30260	CDC27_HUMAN	0	SALQELEELK	SALQELEELK	3,025144245298732E-09	2	_SALQELEELK_	155011,890625	17926,6875	18495,474609375
C	OE480_FAIMS_LKJ1_Cap_20221008__rapamycom_0uM_2	2	CDC27	P30260	CDC27_HUMAN	0	GGITQPNINDSLEITK	GGITQPNINDSLEITK	3,284153817136857E-08	2	_GGITQPNINDSLEITK_	88752,3125	18261,08984375	18779,421875
C	OE480_FAIMS_LKJ1_Cap_20221008__rapamycom_0uM_2	2	CDC27	P30260	CDC27_HUMAN	0	LFTSDSSTTK	LFTSDSSTTK	3,4120198116342696E-09	2	_LFTSDSSTTK_	84998,09375	12749,951171875	13113,1533203125
C	OE480_FAIMS_LKJ1_Cap_20221008__rapamycom_0uM_2	2	CDC27	P30260	CDC27_HUMAN	0	LNLESSNSK	LNLESSNSK	5,40926007295139E-10	2	_LNLESSNSK_	50279,45703125	8383,9462890625	8652,2021484375
C	OE480_FAIMS_LKJ1_Cap_20221008__rapamycom_0uM_2	2	CDC27	P30260	CDC27_HUMAN	0	ASVLFANEK	ASVLFANEK	3,421536574750093E-08	2	_ASVLFANEK_	61900,5625	7567,6162109375	7760,900390625
C	OE480_FAIMS_LKJ1_Cap_20221008__rapamycom_0uM_2	2	CDC27	P30260	CDC27_HUMAN	0	LDSSIISEGK	LDSSIISEGK	1,5830503364487589E-06	2	_LDSSIISEGK_	315488,75	5526,65283203125	5682,82080078125
C	OE480_FAIMS_LKJ1_Cap_20221008__rapamycom_0uM_2	2	CDC27	P30260	CDC27_HUMAN	0	ISTITPQIQAFNLQK	ISTITPQIQAFNLQK	9,006573810827534E-08	3	_ISTITPQIQAFNLQK_	100482,515625	1963,028564453125	2011,6343994140625
C	OE480_FAIMS_LKJ1_Cap_20221008__rapamycom_0uM_2	2	CDC27	P30260	CDC27_HUMAN	0	FSLAEMHFQK	FSLAEMHFQK	1,5578590519189957E-11	3	_FSLAEMHFQK_	23679,41796875	1264,3380126953125	1298,516357421875
C	OE480_FAIMS_LKJ1_Cap_20221008__rapamycom_0uM_2	2	CDC27	P30260	CDC27_HUMAN	0	LFTSDSSTTKENSK	LFTSDSSTTKENSK	8,039845913764107E-11	2	_LFTSDSSTTKENSK_	2600,068603515625	846,2944946289062	876,115966796875
C	OE480_FAIMS_LKJ1_Cap_20221008__rapamycom_0uM_2	2	CDC27	P30260	CDC27_HUMAN	0	SHDDIVTEFGDSACFTLSLLGHVYCK	SHDDIVTEFGDSACFTLSLLGHVYCK	3,308869705381515E-08	4	_SHDDIVTEFGDSAC[Carbamidomethyl (C)]FTLSLLGHVYC[Carbamidomethyl (C)]K_	25163,693359375	821,0994873046875	819,9338989257812
C	OE480_FAIMS_LKJ1_Cap_20221008__rapamycom_0uM_2	2	CCND3	P30281	CCND3_HUMAN	0	MELLCCEGTR	MELLCCEGTR	4,712620783437975E-11	2	_[Acetyl (Protein N-term)]MELLC[Carbamidomethyl (C)]C[Carbamidomethyl (C)]EGTR_	30136,34765625	9404,4853515625	9616,5244140625
C	OE480_FAIMS_LKJ1_Cap_20221008__rapamycom_0uM_2	2	CCND3	P30281	CCND3_HUMAN	0	ASYFQCVQR	ASYFQCVQR	1,0453392013220664E-07	2	_ASYFQC[Carbamidomethyl (C)]VQR_	48146,4609375	3650,628173828125	3746,309326171875
C	OE480_FAIMS_LKJ1_Cap_20221008__rapamycom_0uM_2	2	CCND3	P30281	CCND3_HUMAN	0	ACQEQIEAALR	ACQEQIEAALR	1,401716518041151E-12	2	_AC[Carbamidomethyl (C)]QEQIEAALR_	23150,408203125	3936,241455078125	4043,767822265625
C	OE480_FAIMS_LKJ1_Cap_20221008__rapamycom_0uM_2	2	WEE1	P30291	WEE1_HUMAN	0	ADIFALALTVVCAAGAEPLPR	ADIFALALTVVCAAGAEPLPR	6,412896687283427E-13	3	_ADIFALALTVVC[Carbamidomethyl (C)]AAGAEPLPR_	42382,75	2761,305419921875	2603,6396484375
C	OE480_FAIMS_LKJ1_Cap_20221008__rapamycom_0uM_2	2	WEE1	P30291	WEE1_HUMAN	0	ISSPQVEEGDSR	ISSPQVEEGDSR	2,0278982141009288E-10	2	_ISSPQVEEGDSR_	25961,5859375	2853,3251953125	2914,754150390625
C	OE480_FAIMS_LKJ1_Cap_20221008__rapamycom_0uM_2	2	PPIF	P30405	PPIF_HUMAN	0	GSGDPSSSSSSGNPLVYLDVDANGKPLGR	GSGDPSSSSSSGNPLVYLDVDANGKPLGR	2,8826173676379255E-12	3	_GSGDPSSSSSSGNPLVYLDVDANGKPLGR_	1530250,375	109419,484375	111880,0703125
C	OE480_FAIMS_LKJ1_Cap_20221008__rapamycom_0uM_2	2	PPIF	P30405	PPIF_HUMAN	0	KIVITDCGQLS	KIVITDCGQLS	7,733198402230932E-12	2	_KIVITDC[Carbamidomethyl (C)]GQLS_	1415749,125	101252,453125	103303,921875
C	OE480_FAIMS_LKJ1_Cap_20221008__rapamycom_0uM_2	2	PPIF	P30405	PPIF_HUMAN	0	VIPSFMCQAGDFTNHNGTGGK	VIPSFMCQAGDFTNHNGTGGK	8,054454564608647E-09	3	_VIPSFMC[Carbamidomethyl (C)]QAGDFTNHNGTGGK_	1090490	33311,5625	34252,4140625
C	OE480_FAIMS_LKJ1_Cap_20221008__rapamycom_0uM_2	2	PPIF	P30405	PPIF_HUMAN	0	HVGPGVLSMANAGPNTNGSQFFICTIK	HVGPGVLSMANAGPNTNGSQFFICTIK	1,819519718590438E-11	3	_HVGPGVLSMANAGPNTNGSQFFIC[Carbamidomethyl (C)]TIK_	473384,1875	20363,841796875	20799,83203125
C	OE480_FAIMS_LKJ1_Cap_20221008__rapamycom_0uM_2	2	PPIF	P30405	PPIF_HUMAN	0	VVLELKADVVPKTAENFR	VVLELKADVVPKTAENFR	7,593906865372083E-13	4	_VVLELKADVVPKTAENFR_	215020,859375	7699,65625	7903,908203125
C	OE480_FAIMS_LKJ1_Cap_20221008__rapamycom_0uM_2	2	PPIF	P30405	PPIF_HUMAN	0	VVLELKADVVPKTAENFR	VVLELKADVVPKTAENFR	2,6951008068636605E-07	3	_VVLELKADVVPKTAENFR_	19009,69140625	3972,60302734375	4078,060791015625
C	OE480_FAIMS_LKJ1_Cap_20221008__rapamycom_0uM_2	2	PPIF	P30405	PPIF_HUMAN	0	VVLELKADVVPK	VVLELKADVVPK	2,742954516460698E-08	2	_VVLELKADVVPK_	298166,3125	10523,884765625	10806,109375
C	OE480_FAIMS_LKJ1_Cap_20221008__rapamycom_0uM_2	2	PPIF	P30405	PPIF_HUMAN	0	ALCTGEKGFGYKGSTFHR	ALCTGEKGFGYKGSTFHR	1,5199561330989926E-11	3	_ALC[Carbamidomethyl (C)]TGEKGFGYKGSTFHR_	129486,984375	6233,6015625	6373,06640625
C	OE480_FAIMS_LKJ1_Cap_20221008__rapamycom_0uM_2	2	PPIF	P30405	PPIF_HUMAN	0	IVITDCGQLS	IVITDCGQLS	1,4855835028847427E-06	2	_IVITDC[Carbamidomethyl (C)]GQLS_	220486,375	6064,03466796875	6237,3935546875
C	OE480_FAIMS_LKJ1_Cap_20221008__rapamycom_0uM_2	2	PPIF	P30405	PPIF_HUMAN	0	HVGPGVLSMANAGPNTNGSQFFICTIKTDWLDGK	HVGPGVLSMANAGPNTNGSQFFICTIKTDWLDGK	1,1414904847370466E-08	4	_HVGPGVLSMANAGPNTNGSQFFIC[Carbamidomethyl (C)]TIKTDWLDGK_	164275,71875	6761,19384765625	6821,23681640625
C	OE480_FAIMS_LKJ1_Cap_20221008__rapamycom_0uM_2	2	PPIF	P30405	PPIF_HUMAN	0	TDWLDGK	TDWLDGK	1,4795739963040758E-10	2	_TDWLDGK_	50705,73828125	5561,2158203125	5718,00146484375
C	OE480_FAIMS_LKJ1_Cap_20221008__rapamycom_0uM_2	2	PPIF	P30405	PPIF_HUMAN	0	KIESFGSKSGR	KIESFGSKSGR	1,1096551459885601E-12	2	_KIESFGSKSGR_	25797,45703125	3480,58837890625	3608,972900390625
C	OE480_FAIMS_LKJ1_Cap_20221008__rapamycom_0uM_2	2	PPIF	P30405	PPIF_HUMAN	0	ALCTGEKGFGYK	ALCTGEKGFGYK	2,957128793669834E-10	2	_ALC[Carbamidomethyl (C)]TGEKGFGYK_	33522,921875	2426,515869140625	2480,21435546875
C	OE480_FAIMS_LKJ1_Cap_20221008__rapamycom_0uM_2	2	PPIF	P30405	PPIF_HUMAN	0	TSKKIVITDCGQLS	TSKKIVITDCGQLS	1,5802321214397614E-10	2	_TSKKIVITDC[Carbamidomethyl (C)]GQLS_	28915,390625	821,87646484375	842,1776733398438
C	OE480_FAIMS_LKJ1_Cap_20221008__rapamycom_0uM_2	2	NMT1	P30419	NMT1_HUMAN	0	AIELFSVGQGPAK	AIELFSVGQGPAK	4,075408474881794E-10	2	_AIELFSVGQGPAK_	2090323,375	380992,09375	392576,5
C	OE480_FAIMS_LKJ1_Cap_20221008__rapamycom_0uM_2	2	NMT1	P30419	NMT1_HUMAN	0	AIELFSVGQGPAK	AIELFSVGQGPAK	1,672482418675411E-12	3	_AIELFSVGQGPAK_	8506,51953125	1081,9647216796875	1114,876953125
C	OE480_FAIMS_LKJ1_Cap_20221008__rapamycom_0uM_2	2	NMT1	P30419	NMT1_HUMAN	0	SYQFWDTQPVPK	SYQFWDTQPVPK	2,9471152815200655E-10	2	_SYQFWDTQPVPK_	1478508,125	144180,0625	147999,328125
C	OE480_FAIMS_LKJ1_Cap_20221008__rapamycom_0uM_2	2	NMT1	P30419	NMT1_HUMAN	0	SYQFWDTQPVPK	SYQFWDTQPVPK	1,282944588516982E-10	3	_SYQFWDTQPVPK_	35790,44921875	1277,2879638671875	1311,1634521484375
C	OE480_FAIMS_LKJ1_Cap_20221008__rapamycom_0uM_2	2	NMT1	P30419	NMT1_HUMAN	0	DIPVVHQLLTR	DIPVVHQLLTR	1,1319242235357446E-08	3	_DIPVVHQLLTR_	384316,9375	62277,31640625	64017,453125
C	OE480_FAIMS_LKJ1_Cap_20221008__rapamycom_0uM_2	2	NMT1	P30419	NMT1_HUMAN	0	DIPVVHQLLTR	DIPVVHQLLTR	1,1956304739585982E-07	2	_DIPVVHQLLTR_	77867,984375	22853,984375	23495,826171875
C	OE480_FAIMS_LKJ1_Cap_20221008__rapamycom_0uM_2	2	NMT1	P30419	NMT1_HUMAN	0	RVHLEGIFQAVYTAGVVLPKPVGTCR	RVHLEGIFQAVYTAGVVLPKPVGTCR	8,490429354432789E-10	4	_RVHLEGIFQAVYTAGVVLPKPVGTC[Carbamidomethyl (C)]R_	506696,4375	44012,12890625	44870,609375
C	OE480_FAIMS_LKJ1_Cap_20221008__rapamycom_0uM_2	2	NMT1	P30419	NMT1_HUMAN	0	GSETDSAQDQPVK	GSETDSAQDQPVK	3,087387354207167E-12	2	_GSETDSAQDQPVK_	363617,5	40016,23828125	41533,53515625
C	OE480_FAIMS_LKJ1_Cap_20221008__rapamycom_0uM_2	2	NMT1	P30419	NMT1_HUMAN	0	RSYQFWDTQPVPK	RSYQFWDTQPVPK	2,298266089534596E-12	3	_RSYQFWDTQPVPK_	82053,6015625	13448,9384765625	13798,9833984375
C	OE480_FAIMS_LKJ1_Cap_20221008__rapamycom_0uM_2	2	NMT1	P30419	NMT1_HUMAN	0	RSYQFWDTQPVPK	RSYQFWDTQPVPK	6,763825556300172E-10	2	_RSYQFWDTQPVPK_	36026,703125	4455,001953125	4570,92529296875
C	OE480_FAIMS_LKJ1_Cap_20221008__rapamycom_0uM_2	2	NMT1	P30419	NMT1_HUMAN	0	GFDVFNALDLMENKTFLEKLK	GFDVFNALDLMENKTFLEKLK	2,6277663332552985E-09	3	_GFDVFNALDLMENKTFLEKLK_	142734,953125	8784,1572265625	8856,01953125
C	OE480_FAIMS_LKJ1_Cap_20221008__rapamycom_0uM_2	2	NMT1	P30419	NMT1_HUMAN	0	GFDVFNALDLMENKTFLEKLK	GFDVFNALDLMENKTFLEKLK	6,392228145000078E-10	4	_GFDVFNALDLMENKTFLEKLK_	286581,4375	6773,7822265625	6829,2646484375
C	OE480_FAIMS_LKJ1_Cap_20221008__rapamycom_0uM_2	2	NMT1	P30419	NMT1_HUMAN	0	MVEINFLCVHK	MVEINFLCVHK	1,3719146253945327E-11	3	_MVEINFLC[Carbamidomethyl (C)]VHK_	97481,2109375	8280,6025390625	8538,177734375
C	OE480_FAIMS_LKJ1_Cap_20221008__rapamycom_0uM_2	2	NMT1	P30419	NMT1_HUMAN	0	AAYSFYNVHTQTPLLDLMSDALVLAK	AAYSFYNVHTQTPLLDLMSDALVLAK	4,6348073260747737E-11	3	_AAYSFYNVHTQTPLLDLMSDALVLAK_	330597,9375	6540,77978515625	6403,4619140625
C	OE480_FAIMS_LKJ1_Cap_20221008__rapamycom_0uM_2	2	NMT1	P30419	NMT1_HUMAN	0	AAYSFYNVHTQTPLLDLMSDALVLAK	AAYSFYNVHTQTPLLDLMSDALVLAK	1,0213411529305353E-11	4	_AAYSFYNVHTQTPLLDLMSDALVLAK_	76290,5078125	1998,7437744140625	1956,331298828125
C	OE480_FAIMS_LKJ1_Cap_20221008__rapamycom_0uM_2	2	NMT1	P30419	NMT1_HUMAN	0	VHLEGIFQAVYTAGVVLPKPVGTCR	VHLEGIFQAVYTAGVVLPKPVGTCR	1,6071702202399997E-09	4	_VHLEGIFQAVYTAGVVLPKPVGTC[Carbamidomethyl (C)]R_	89642,9765625	8012,90478515625	8087,12841796875
C	OE480_FAIMS_LKJ1_Cap_20221008__rapamycom_0uM_2	2	NMT1	P30419	NMT1_HUMAN	0	SLKAAYSFYNVHTQTPLLDLMSDALVLAK	SLKAAYSFYNVHTQTPLLDLMSDALVLAK	1,5911717718898197E-09	4	_SLKAAYSFYNVHTQTPLLDLMSDALVLAK_	89787,1484375	6443,64990234375	6425,15771484375
C	OE480_FAIMS_LKJ1_Cap_20221008__rapamycom_0uM_2	2	NMT1	P30419	NMT1_HUMAN	0	GGLSPANDTGAK	GGLSPANDTGAK	3,309331868889627E-11	2	_GGLSPANDTGAK_	49414,36328125	7752,62890625	8020,87841796875
C	OE480_FAIMS_LKJ1_Cap_20221008__rapamycom_0uM_2	2	NMT1	P30419	NMT1_HUMAN	0	GGLSPANDTGAKK	GGLSPANDTGAKK	8,170469864254253E-12	2	_GGLSPANDTGAKK_	30308,474609375	4874,31298828125	5054,1064453125
C	OE480_FAIMS_LKJ1_Cap_20221008__rapamycom_0uM_2	2	NMT1	P30419	NMT1_HUMAN	0	GGLSPANDTGAKK	GGLSPANDTGAKK	4,676627236535863E-09	3	_GGLSPANDTGAKK_	33241,87890625	3032,014404296875	3143,85302734375
C	OE480_FAIMS_LKJ1_Cap_20221008__rapamycom_0uM_2	2	NMT1	P30419	NMT1_HUMAN	0	LGEVVNTHGPVEPDKDNIR	LGEVVNTHGPVEPDKDNIR	1,0991782080856373E-07	4	_LGEVVNTHGPVEPDKDNIR_	67573,28125	7615,4287109375	7829,06201171875
C	OE480_FAIMS_LKJ1_Cap_20221008__rapamycom_0uM_2	2	NMT1	P30419	NMT1_HUMAN	0	MVEINFLCVHKK	MVEINFLCVHKK	1,2720368742912998E-10	3	_MVEINFLC[Carbamidomethyl (C)]VHKK_	147807,40625	5578,36474609375	5733,54541015625
C	OE480_FAIMS_LKJ1_Cap_20221008__rapamycom_0uM_2	2	NMT1	P30419	NMT1_HUMAN	0	EKGSETDSAQDQPVK	EKGSETDSAQDQPVK	1,77610918755391E-08	2	_EKGSETDSAQDQPVK_	47022,37890625	4619,44140625	4789,83349609375
C	OE480_FAIMS_LKJ1_Cap_20221008__rapamycom_0uM_2	2	NMT1	P30419	NMT1_HUMAN	0	FGIGDGNLQYYLYNWK	FGIGDGNLQYYLYNWK	6,621921766870755E-15	3	_FGIGDGNLQYYLYNWK_	102029,8828125	4419,36669921875	4456,953125
C	OE480_FAIMS_LKJ1_Cap_20221008__rapamycom_0uM_2	2	NMT1	P30419	NMT1_HUMAN	0	LPETPKTAGLRPMETK	LPETPKTAGLRPMETK	8,56423500118131E-12	4	_LPETPKTAGLRPMETK_	79633,5546875	2616,181640625	2688,23046875
C	OE480_FAIMS_LKJ1_Cap_20221008__rapamycom_0uM_2	2	NMT1	P30419	NMT1_HUMAN	0	KLVGFISAIPANIHIYDTEKK	KLVGFISAIPANIHIYDTEKK	2,237645484773982E-08	3	_KLVGFISAIPANIHIYDTEKK_	52907,953125	2633,83056640625	2700,82763671875
C	OE480_FAIMS_LKJ1_Cap_20221008__rapamycom_0uM_2	2	NMT1	P30419	NMT1_HUMAN	0	MKGFDVFNALDLMENKTFLEK	MKGFDVFNALDLMENKTFLEK	8,81270579073208E-11	4	_MKGFDVFNALDLMENKTFLEK_	81818,4921875	1789,39794921875	1807,533203125
C	OE480_FAIMS_LKJ1_Cap_20221008__rapamycom_0uM_2	2	NMT1	P30419	NMT1_HUMAN	0	RVAPVLIR	RVAPVLIR	2,793757944005112E-07	2	_RVAPVLIR_	17206,611328125	343,2344970703125	350,9132385253906
C	OE480_FAIMS_LKJ1_Cap_20221008__rapamycom_0uM_2	2	NMT1	P30419	NMT1_HUMAN	0	GFDVFNALDLMENK	GFDVFNALDLMENK	9,342356303814183E-08	3	_GFDVFNALDLMENK_	9417,298828125	553,330322265625	558,4204711914062
C	OE480_FAIMS_LKJ1_Cap_20221008__rapamycom_0uM_2	2	ADSS2	P30520	PURA2_HUMAN	0	TLPGWNTDISNAR	TLPGWNTDISNAR	1,8376287169514594E-10	2	_TLPGWNTDISNAR_	731180,625	192971,296875	197785,078125
C	OE480_FAIMS_LKJ1_Cap_20221008__rapamycom_0uM_2	2	ADSS2	P30520	PURA2_HUMAN	0	AFAETYPAASSLPNGDCGRPR	AFAETYPAASSLPNGDCGRPR	6,956187377139852E-11	3	_[Acetyl (Protein N-term)]AFAETYPAASSLPNGDC[Carbamidomethyl (C)]GRPR_	709517,0625	110797,75	114310,2421875
C	OE480_FAIMS_LKJ1_Cap_20221008__rapamycom_0uM_2	2	ADSS2	P30520	PURA2_HUMAN	0	AFKELPVNAQNYVR	AFKELPVNAQNYVR	3,0162004037519324E-12	2	_AFKELPVNAQNYVR_	210294,53125	63780,078125	65455,28515625
C	OE480_FAIMS_LKJ1_Cap_20221008__rapamycom_0uM_2	2	ADSS2	P30520	PURA2_HUMAN	0	AFKELPVNAQNYVR	AFKELPVNAQNYVR	2,627099242089713E-12	3	_AFKELPVNAQNYVR_	713334	48265,15625	49532,61328125
C	OE480_FAIMS_LKJ1_Cap_20221008__rapamycom_0uM_2	2	ADSS2	P30520	PURA2_HUMAN	0	VGIGAFPTEQDNEIGELLQTR	VGIGAFPTEQDNEIGELLQTR	8,958339752490292E-10	3	_VGIGAFPTEQDNEIGELLQTR_	1401240,25	111528,4453125	113103,078125
C	OE480_FAIMS_LKJ1_Cap_20221008__rapamycom_0uM_2	2	ADSS2	P30520	PURA2_HUMAN	0	VVDLLAQDADIVCR	VVDLLAQDADIVCR	3,518150570307914E-14	2	_VVDLLAQDADIVC[Carbamidomethyl (C)]R_	356132,625	85489,1328125	87425,7109375
C	OE480_FAIMS_LKJ1_Cap_20221008__rapamycom_0uM_2	2	ADSS2	P30520	PURA2_HUMAN	0	VVDLLAQDADIVCR	VVDLLAQDADIVCR	4,332152382361458E-12	3	_VVDLLAQDADIVC[Carbamidomethyl (C)]R_	122668,625	12313,30859375	12592,083984375
C	OE480_FAIMS_LKJ1_Cap_20221008__rapamycom_0uM_2	2	ADSS2	P30520	PURA2_HUMAN	0	SRESMIQLF	SRESMIQLF	6,696727620708535E-07	2	_SRESMIQLF_	164296,34375	78976,3046875	81119,6484375
C	OE480_FAIMS_LKJ1_Cap_20221008__rapamycom_0uM_2	2	ADSS2	P30520	PURA2_HUMAN	0	FIEDELQIPVK	FIEDELQIPVK	1,1343746875238412E-10	2	_FIEDELQIPVK_	505592,9375	61136,30078125	62691,43359375
C	OE480_FAIMS_LKJ1_Cap_20221008__rapamycom_0uM_2	2	ADSS2	P30520	PURA2_HUMAN	0	LIISDRAHIVFDFHQAADGIQEQQR	LIISDRAHIVFDFHQAADGIQEQQR	3,5561184890288574E-10	4	_LIISDRAHIVFDFHQAADGIQEQQR_	845494,875	39935,55078125	40988,0078125
C	OE480_FAIMS_LKJ1_Cap_20221008__rapamycom_0uM_2	2	ADSS2	P30520	PURA2_HUMAN	0	LIISDRAHIVFDFHQAADGIQEQQR	LIISDRAHIVFDFHQAADGIQEQQR	1,4089101110080777E-11	5	_LIISDRAHIVFDFHQAADGIQEQQR_	131386,6875	7700,861328125	7903,8310546875
C	OE480_FAIMS_LKJ1_Cap_20221008__rapamycom_0uM_2	2	ADSS2	P30520	PURA2_HUMAN	0	LIISDRAHIVFDFHQAADGIQEQQR	LIISDRAHIVFDFHQAADGIQEQQR	6,3482835738350315E-15	3	_LIISDRAHIVFDFHQAADGIQEQQR_	55194,5859375	6321,77978515625	6488,26025390625
C	OE480_FAIMS_LKJ1_Cap_20221008__rapamycom_0uM_2	2	ADSS2	P30520	PURA2_HUMAN	0	GIGPVYSSK	GIGPVYSSK	1,043631834008169E-09	2	_GIGPVYSSK_	277705	47322,1328125	48266,6484375
C	OE480_FAIMS_LKJ1_Cap_20221008__rapamycom_0uM_2	2	ADSS2	P30520	PURA2_HUMAN	0	MCDLVSDFDGFSER	MCDLVSDFDGFSER	1,7171525091944748E-13	2	_MC[Carbamidomethyl (C)]DLVSDFDGFSER_	337119,4375	35807,8203125	36631,5859375
C	OE480_FAIMS_LKJ1_Cap_20221008__rapamycom_0uM_2	2	ADSS2	P30520	PURA2_HUMAN	0	MCDLVSDFDGFSER	MCDLVSDFDGFSER	6,832824252044047E-12	3	_MC[Carbamidomethyl (C)]DLVSDFDGFSER_	18323,107421875	1368,8922119140625	1400,383056640625
C	OE480_FAIMS_LKJ1_Cap_20221008__rapamycom_0uM_2	2	ADSS2	P30520	PURA2_HUMAN	0	ELPVNAQNYVR	ELPVNAQNYVR	2,1073507629735583E-14	2	_ELPVNAQNYVR_	192495,015625	32035,4921875	32893,890625
C	OE480_FAIMS_LKJ1_Cap_20221008__rapamycom_0uM_2	2	ADSS2	P30520	PURA2_HUMAN	0	GLEGWEKR	GLEGWEKR	2,7152289119804563E-11	2	_GLEGWEKR_	104644,15625	28078,986328125	28864,03125
C	OE480_FAIMS_LKJ1_Cap_20221008__rapamycom_0uM_2	2	ADSS2	P30520	PURA2_HUMAN	0	FIEDELQIPVKWIGVGK	FIEDELQIPVKWIGVGK	1,1264332370732854E-08	3	_FIEDELQIPVKWIGVGK_	508059,71875	14356,9619140625	14549,1572265625
C	OE480_FAIMS_LKJ1_Cap_20221008__rapamycom_0uM_2	2	ADSS2	P30520	PURA2_HUMAN	0	FIEDELQIPVKWIGVGK	FIEDELQIPVKWIGVGK	8,568338443242993E-13	2	_FIEDELQIPVKWIGVGK_	222463,25	12394,0927734375	12559,3056640625
C	OE480_FAIMS_LKJ1_Cap_20221008__rapamycom_0uM_2	2	ADSS2	P30520	PURA2_HUMAN	0	ARPGGNRVTVVLGAQWGDEGKGK	ARPGGNRVTVVLGAQWGDEGKGK	2,1260885352116826E-12	4	_ARPGGNRVTVVLGAQWGDEGKGK_	242640,828125	23118,603515625	23767,55859375
C	OE480_FAIMS_LKJ1_Cap_20221008__rapamycom_0uM_2	2	ADSS2	P30520	PURA2_HUMAN	0	MCDLVSDFDGFSERFK	MCDLVSDFDGFSERFK	7,105517892776181E-15	3	_MC[Carbamidomethyl (C)]DLVSDFDGFSERFK_	212211,046875	15264,109375	15563,3486328125
C	OE480_FAIMS_LKJ1_Cap_20221008__rapamycom_0uM_2	2	ADSS2	P30520	PURA2_HUMAN	0	MCDLVSDFDGFSERFKVLANQYK	MCDLVSDFDGFSERFKVLANQYK	5,819294941705512E-13	4	_MC[Carbamidomethyl (C)]DLVSDFDGFSERFKVLANQYK_	384500,375	8847,1923828125	8926,0595703125
C	OE480_FAIMS_LKJ1_Cap_20221008__rapamycom_0uM_2	2	ADSS2	P30520	PURA2_HUMAN	0	MCDLVSDFDGFSERFKVLANQYK	MCDLVSDFDGFSERFKVLANQYK	2,6653251174175803E-08	3	_MC[Carbamidomethyl (C)]DLVSDFDGFSERFKVLANQYK_	33365,234375	3624,9765625	3657,29248046875
C	OE480_FAIMS_LKJ1_Cap_20221008__rapamycom_0uM_2	2	ADSS2	P30520	PURA2_HUMAN	0	FKVLANQYK	FKVLANQYK	2,059429296416496E-15	2	_FKVLANQYK_	76440,71875	12123,900390625	12391,3466796875
C	OE480_FAIMS_LKJ1_Cap_20221008__rapamycom_0uM_2	2	ADSS2	P30520	PURA2_HUMAN	0	GLEGWEK	GLEGWEK	6,792385065680985E-08	2	_GLEGWEK_	81514,703125	10908,4619140625	11154,90625
C	OE480_FAIMS_LKJ1_Cap_20221008__rapamycom_0uM_2	2	ADSS2	P30520	PURA2_HUMAN	0	RLIISDRAHIVFDFHQAADGIQEQQR	RLIISDRAHIVFDFHQAADGIQEQQR	3,1168460602814235E-13	4	_RLIISDRAHIVFDFHQAADGIQEQQR_	71092,078125	8185,810546875	8445,5009765625
C	OE480_FAIMS_LKJ1_Cap_20221008__rapamycom_0uM_2	2	ADSS2	P30520	PURA2_HUMAN	0	DGVYFLYEALHGPPK	DGVYFLYEALHGPPK	1,2594673166272862E-10	3	_DGVYFLYEALHGPPK_	114932,65625	9625,7080078125	9810,5185546875
C	OE480_FAIMS_LKJ1_Cap_20221008__rapamycom_0uM_2	2	ADSS2	P30520	PURA2_HUMAN	0	SIYPTLEIDIEGELQKLKGYMEK	SIYPTLEIDIEGELQKLKGYMEK	2,501515840043094E-13	4	_SIYPTLEIDIEGELQKLKGYMEK_	230264,65625	4987,6005859375	5010,3408203125
C	OE480_FAIMS_LKJ1_Cap_20221008__rapamycom_0uM_2	2	ADSS2	P30520	PURA2_HUMAN	0	AYTTRVGIGAFPTEQDNEIGELLQTR	AYTTRVGIGAFPTEQDNEIGELLQTR	2,0263640971462898E-07	3	_AYTTRVGIGAFPTEQDNEIGELLQTR_	288876,5625	4474,75	4554,54736328125
C	OE480_FAIMS_LKJ1_Cap_20221008__rapamycom_0uM_2	2	ADSS2	P30520	PURA2_HUMAN	0	GKGLEGWEK	GKGLEGWEK	0,00011233211945326834	2	_GKGLEGWEK_	110467,78125	3148,322021484375	3238,3740234375
C	OE480_FAIMS_LKJ1_Cap_20221008__rapamycom_0uM_2	2	ADSS2	P30520	PURA2_HUMAN	0	GKGLEGWEKR	GKGLEGWEKR	2,5804125140474996E-12	2	_GKGLEGWEKR_	27288,408203125	2958,93701171875	3059,101806640625
C	OE480_FAIMS_LKJ1_Cap_20221008__rapamycom_0uM_2	2	ADSS2	P30520	PURA2_HUMAN	0	KGIGPVYSSK	KGIGPVYSSK	3,5675712216891226E-09	2	_KGIGPVYSSK_	29098,52734375	1720,016845703125	1776,509033203125
C	OE480_FAIMS_LKJ1_Cap_20221008__rapamycom_0uM_2	2	ADSS2	P30520	PURA2_HUMAN	0	KGIGPVYSSKAAR	KGIGPVYSSKAAR	2,3700374518260355E-12	2	_KGIGPVYSSKAAR_	9296,041015625	640,63623046875	663,60888671875
C	OE480_FAIMS_LKJ1_Cap_20221008__rapamycom_0uM_2	2	AXL	P30530	UFO_HUMAN	0	TATITVLPQQPR	TATITVLPQQPR	5,281739299994083E-11	2	_TATITVLPQQPR_	86486,0546875	14118,015625	14471,658203125
C	OE480_FAIMS_LKJ1_Cap_20221008__rapamycom_0uM_2	2	AXL	P30530	UFO_HUMAN	0	WIAIESLADR	WIAIESLADR	1,931346554035611E-10	2	_WIAIESLADR_	27054,234375	6680,50390625	6863,94189453125
C	OE480_FAIMS_LKJ1_Cap_20221008__rapamycom_0uM_2	2	AXL	P30530	UFO_HUMAN	0	LGDQPVYLPTQMLVK	LGDQPVYLPTQMLVK	5,824545042212322E-08	2	_LGDQPVYLPTQMLVK_	10918,345703125	2135,401611328125	2180,581787109375
C	OE480_FAIMS_LKJ1_Cap_20221008__rapamycom_0uM_2	2	AXL	P30530	UFO_HUMAN	0	ESFPAPVVILPFMK	ESFPAPVVILPFMK	1,1146842338056106E-09	2	_ESFPAPVVILPFMK_	18580,8984375	1818,239501953125	1831,6904296875
C	OE480_FAIMS_LKJ1_Cap_20221008__rapamycom_0uM_2	2	AXL	P30530	UFO_HUMAN	0	FMADIASGMEYLSTKR	FMADIASGMEYLSTKR	1,0448735631746581E-08	3	_FMADIASGMEYLSTKR_	12418,2763671875	1813,597900390625	1855,4417724609375
C	OE480_FAIMS_LKJ1_Cap_20221008__rapamycom_0uM_2	2	AXL	P30530	UFO_HUMAN	0	DSCSCLTAAEVHPAGR	DSCSCLTAAEVHPAGR	6,744200511507885E-10	3	_DSC[Carbamidomethyl (C)]SC[Carbamidomethyl (C)]LTAAEVHPAGR_	17065,39453125	1487,3133544921875	1523,9647216796875
C	OE480_FAIMS_LKJ1_Cap_20221008__rapamycom_0uM_2	2	LRPAP1	P30533	AMRP_HUMAN	0	VHEYNVLLETLSR	VHEYNVLLETLSR	4,4313303414486124E-11	2	_VHEYNVLLETLSR_	510291,03125	90978,7421875	93597,8203125
C	OE480_FAIMS_LKJ1_Cap_20221008__rapamycom_0uM_2	2	LRPAP1	P30533	AMRP_HUMAN	0	VHEYNVLLETLSR	VHEYNVLLETLSR	1,159564420503976E-09	3	_VHEYNVLLETLSR_	434425,28125	83459,1171875	85862,28125
C	OE480_FAIMS_LKJ1_Cap_20221008__rapamycom_0uM_2	2	LRPAP1	P30533	AMRP_HUMAN	0	FSGEELDKLWR	FSGEELDKLWR	3,075963753322386E-13	2	_FSGEELDKLWR_	435873,09375	45549,16796875	46993,6953125
C	OE480_FAIMS_LKJ1_Cap_20221008__rapamycom_0uM_2	2	LRPAP1	P30533	AMRP_HUMAN	0	FSGEELDKLWR	FSGEELDKLWR	1,1337480488390668E-10	3	_FSGEELDKLWR_	573898,25	39730,01953125	40989,984375
C	OE480_FAIMS_LKJ1_Cap_20221008__rapamycom_0uM_2	2	LRPAP1	P30533	AMRP_HUMAN	0	LNQLWEK	LNQLWEK	1,1656438081551957E-09	2	_LNQLWEK_	575789,25	37318,9921875	38363,625
C	OE480_FAIMS_LKJ1_Cap_20221008__rapamycom_0uM_2	2	LRPAP1	P30533	AMRP_HUMAN	0	EKVHEYNVLLETLSR	EKVHEYNVLLETLSR	1,810241679503753E-07	3	_EKVHEYNVLLETLSR_	106105,7109375	11863,7431640625	12199,9697265625
C	OE480_FAIMS_LKJ1_Cap_20221008__rapamycom_0uM_2	2	LRPAP1	P30533	AMRP_HUMAN	0	SINQGLDR	SINQGLDR	1,0171633865606823E-09	2	_SINQGLDR_	56573,18359375	12766,0361328125	13177,9931640625
C	OE480_FAIMS_LKJ1_Cap_20221008__rapamycom_0uM_2	2	LRPAP1	P30533	AMRP_HUMAN	0	LKLDGLDEDGEKEAR	LKLDGLDEDGEKEAR	7,293682004815867E-13	4	_LKLDGLDEDGEKEAR_	103412,109375	3643,349853515625	3739,34521484375
C	OE480_FAIMS_LKJ1_Cap_20221008__rapamycom_0uM_2	2	LRPAP1	P30533	AMRP_HUMAN	0	LKLDGLDEDGEKEAR	LKLDGLDEDGEKEAR	1,1589094770873875E-10	3	_LKLDGLDEDGEKEAR_	98779,625	4407,423828125	4523,57666015625
C	OE480_FAIMS_LKJ1_Cap_20221008__rapamycom_0uM_2	2	LRPAP1	P30533	AMRP_HUMAN	0	LKLDGLDEDGEKEAR	LKLDGLDEDGEKEAR	2,8700544942985438E-12	2	_LKLDGLDEDGEKEAR_	43166,296875	3926,933349609375	4030,41015625
C	OE480_FAIMS_LKJ1_Cap_20221008__rapamycom_0uM_2	2	LRPAP1	P30533	AMRP_HUMAN	0	LAELHADLK	LAELHADLK	5,584891144720988E-10	2	_LAELHADLK_	109784,8359375	11872,7001953125	12160,828125
C	OE480_FAIMS_LKJ1_Cap_20221008__rapamycom_0uM_2	2	LRPAP1	P30533	AMRP_HUMAN	0	RVSHQGYSTEAEFEEPR	RVSHQGYSTEAEFEEPR	3,0339061283911426E-07	4	_RVSHQGYSTEAEFEEPR_	95765,9609375	6285,25537109375	6427,90234375
C	OE480_FAIMS_LKJ1_Cap_20221008__rapamycom_0uM_2	2	LRPAP1	P30533	AMRP_HUMAN	0	RVSHQGYSTEAEFEEPR	RVSHQGYSTEAEFEEPR	1,7880056839097885E-12	3	_RVSHQGYSTEAEFEEPR_	22419,83984375	4359,57861328125	4458,61083984375
C	OE480_FAIMS_LKJ1_Cap_20221008__rapamycom_0uM_2	2	LRPAP1	P30533	AMRP_HUMAN	0	VSHQGYSTEAEFEEPR	VSHQGYSTEAEFEEPR	1,3025163888330627E-15	2	_VSHQGYSTEAEFEEPR_	41969,078125	7428,03515625	7610,64404296875
C	OE480_FAIMS_LKJ1_Cap_20221008__rapamycom_0uM_2	2	LRPAP1	P30533	AMRP_HUMAN	0	VSHQGYSTEAEFEEPR	VSHQGYSTEAEFEEPR	4,495264949419883E-10	3	_VSHQGYSTEAEFEEPR_	34391,484375	2022,0323486328125	2071,726318359375
C	OE480_FAIMS_LKJ1_Cap_20221008__rapamycom_0uM_2	2	LRPAP1	P30533	AMRP_HUMAN	0	TKELGYTVKK	TKELGYTVKK	1,8001815371151275E-11	2	_TKELGYTVKK_	37322,28515625	8725,0126953125	9049,9033203125
C	OE480_FAIMS_LKJ1_Cap_20221008__rapamycom_0uM_2	2	LRPAP1	P30533	AMRP_HUMAN	0	IQERDELAWKK	IQERDELAWKK	5,957418352840095E-10	3	_IQERDELAWKK_	110705,53125	5220,5478515625	5330,5283203125
C	OE480_FAIMS_LKJ1_Cap_20221008__rapamycom_0uM_2	2	LRPAP1	P30533	AMRP_HUMAN	0	IQERDELAWKK	IQERDELAWKK	1,1981272396652216E-14	2	_IQERDELAWKK_	29224,47265625	3339,6982421875	3410,24658203125
C	OE480_FAIMS_LKJ1_Cap_20221008__rapamycom_0uM_2	2	LRPAP1	P30533	AMRP_HUMAN	0	QLEIAHEK	QLEIAHEK	6,522122468722998E-11	2	_QLEIAHEK_	98711,734375	7761,2841796875	8036,6435546875
C	OE480_FAIMS_LKJ1_Cap_20221008__rapamycom_0uM_2	2	LRPAP1	P30533	AMRP_HUMAN	0	EKHALLEGR	EKHALLEGR	4,72979389471609E-11	2	_EKHALLEGR_	26995,3046875	6040,48779296875	6273,0205078125
C	OE480_FAIMS_LKJ1_Cap_20221008__rapamycom_0uM_2	2	LRPAP1	P30533	AMRP_HUMAN	0	TKELGYTVK	TKELGYTVK	2,2912612998425355E-10	2	_TKELGYTVK_	37626,4453125	4173,21142578125	4301,37353515625
C	OE480_FAIMS_LKJ1_Cap_20221008__rapamycom_0uM_2	2	LRPAP1	P30533	AMRP_HUMAN	0	RESGEEFRMEK	RESGEEFRMEK	1,9863604780433827E-09	3	_RESGEEFRMEK_	57585,234375	3038,245361328125	3145,825439453125
C	OE480_FAIMS_LKJ1_Cap_20221008__rapamycom_0uM_2	2	LRPAP1	P30533	AMRP_HUMAN	0	LDGLDEDGEKEAR	LDGLDEDGEKEAR	3,042536577981543E-13	2	_LDGLDEDGEKEAR_	12245,232421875	1392,1300048828125	1420,1180419921875
C	OE480_FAIMS_LKJ1_Cap_20221008__rapamycom_0uM_2	2	LRPAP1	P30533	AMRP_HUMAN	0	KHLQDLSGR	KHLQDLSGR	7,289661048638667E-09	2	_KHLQDLSGR_	11945,8017578125	1175,8487548828125	1219,220947265625
C	OE480_FAIMS_LKJ1_Cap_20221008__rapamycom_0uM_2	2	LRPAP1	P30533	AMRP_HUMAN	0	ESGEEFRMEK	ESGEEFRMEK	4,9468161393038934E-15	2	_ESGEEFRMEK_	19406,07421875	1272,3258056640625	1308,7471923828125
C	OE480_FAIMS_LKJ1_Cap_20221008__rapamycom_0uM_2	2	LRPAP1	P30533	AMRP_HUMAN	0	EKNQPKPSPK	EKNQPKPSPK	3,6248570911278987E-09	2	_EKNQPKPSPK_	2369,097900390625	592,2376708984375	614,0828857421875
C	OE480_FAIMS_LKJ1_Cap_20221008__rapamycom_0uM_2	2	LRPAP1	P30533	AMRP_HUMAN	0	IEKHNHYQK	IEKHNHYQK	8,302671774881068E-05	2	_IEKHNHYQK_	1177,8310546875	0,426560640335083	1
C	OE480_FAIMS_LKJ1_Cap_20221008__rapamycom_0uM_2	2	LRPAP1	P30533	AMRP_HUMAN	0	HTELKEK	HTELKEK	6,913344779344811E-06	2	_HTELKEK_	8012,08935546875	443,3500061035156	459,703369140625
C	OE480_FAIMS_LKJ1_Cap_20221008__rapamycom_0uM_2	2	ADSL	P30566	PUR8_HUMAN	0	QEGGDNDLIER	QEGGDNDLIER	6,546287120874345E-08	2	_QEGGDNDLIER_	8225,150390625	143821,625	146994,984375
C	OE480_FAIMS_LKJ1_Cap_20221008__rapamycom_0uM_2	2	ADSL	P30566	PUR8_HUMAN	0	FLEEEVYPLLKPYESVMK	FLEEEVYPLLKPYESVMK	2,2405496451931554E-11	3	_FLEEEVYPLLKPYESVMK_	3398082,75	235183,125	237683,046875
C	OE480_FAIMS_LKJ1_Cap_20221008__rapamycom_0uM_2	2	ADSL	P30566	PUR8_HUMAN	0	YASPEMCFVFSDRYK	YASPEMCFVFSDRYK	3,0259377471571346E-09	3	_YASPEMC[Carbamidomethyl (C)]FVFSDRYK_	1403039	92783,7578125	95591,6953125
C	OE480_FAIMS_LKJ1_Cap_20221008__rapamycom_0uM_2	2	ADSL	P30566	PUR8_HUMAN	0	YASPEMCFVFSDRYK	YASPEMCFVFSDRYK	3,284878803624879E-14	2	_YASPEMC[Carbamidomethyl (C)]FVFSDRYK_	164673,015625	19095,3515625	19673,130859375
C	OE480_FAIMS_LKJ1_Cap_20221008__rapamycom_0uM_2	2	ADSL	P30566	PUR8_HUMAN	0	IQVDAYFSPIHSQLDHLLDPSSFTGR	IQVDAYFSPIHSQLDHLLDPSSFTGR	2,413754636509177E-09	3	_IQVDAYFSPIHSQLDHLLDPSSFTGR_	546856,5625	56913,015625	57484,11328125
C	OE480_FAIMS_LKJ1_Cap_20221008__rapamycom_0uM_2	2	ADSL	P30566	PUR8_HUMAN	0	IQVDAYFSPIHSQLDHLLDPSSFTGR	IQVDAYFSPIHSQLDHLLDPSSFTGR	1,338307461247829E-09	4	_IQVDAYFSPIHSQLDHLLDPSSFTGR_	1105862,625	46881,90234375	47352,93359375
C	OE480_FAIMS_LKJ1_Cap_20221008__rapamycom_0uM_2	2	ADSL	P30566	PUR8_HUMAN	0	AFIITGQTYTR	AFIITGQTYTR	1,4661851322481968E-09	2	_AFIITGQTYTR_	323587,59375	71256,9375	73082,1171875
C	OE480_FAIMS_LKJ1_Cap_20221008__rapamycom_0uM_2	2	ADSL	P30566	PUR8_HUMAN	0	IRQELPFMATENIIMAMVK	IRQELPFMATENIIMAMVK	4,450327711300816E-08	3	_IRQELPFMATENIIMAMVK_	638102,9375	56815,94921875	56880,98828125
C	OE480_FAIMS_LKJ1_Cap_20221008__rapamycom_0uM_2	2	ADSL	P30566	PUR8_HUMAN	0	IRQELPFMATENIIMAMVK	IRQELPFMATENIIMAMVK	2,8103337233329034E-07	4	_IRQELPFMATENIIMAMVK_	4978,556640625	877,0173950195312	878,0552978515625
C	OE480_FAIMS_LKJ1_Cap_20221008__rapamycom_0uM_2	2	ADSL	P30566	PUR8_HUMAN	0	VLSQQAASVVKQEGGDNDLIER	VLSQQAASVVKQEGGDNDLIER	3,869723948675518E-12	3	_VLSQQAASVVKQEGGDNDLIER_	779460,75	43729,140625	44982,67578125
C	OE480_FAIMS_LKJ1_Cap_20221008__rapamycom_0uM_2	2	ADSL	P30566	PUR8_HUMAN	0	HLMTLVMDPLQTASVQWFER	HLMTLVMDPLQTASVQWFER	2,058562471487827E-07	3	_HLMTLVMDPLQTASVQWFER_	440099,96875	28396,919921875	28693,55078125
C	OE480_FAIMS_LKJ1_Cap_20221008__rapamycom_0uM_2	2	ADSL	P30566	PUR8_HUMAN	0	ASLPTLGFTHFQPAQLTTVGKR	ASLPTLGFTHFQPAQLTTVGKR	5,6335659705652753E-11	4	_ASLPTLGFTHFQPAQLTTVGKR_	376039,65625	23393,833984375	23920,009765625
C	OE480_FAIMS_LKJ1_Cap_20221008__rapamycom_0uM_2	2	ADSL	P30566	PUR8_HUMAN	0	AAGGDHGSPDSYR	AAGGDHGSPDSYR	6,8425995558900274E-09	2	_[Acetyl (Protein N-term)]AAGGDHGSPDSYR_	70923,65625	20618,4296875	21230,37109375
C	OE480_FAIMS_LKJ1_Cap_20221008__rapamycom_0uM_2	2	ADSL	P30566	PUR8_HUMAN	0	IQVDAYFSPIHSQLDHLLDPSSFTGRASQQVQR	IQVDAYFSPIHSQLDHLLDPSSFTGRASQQVQR	5,297564452800576E-10	5	_IQVDAYFSPIHSQLDHLLDPSSFTGRASQQVQR_	56656,84375	14134,2744140625	14298,03515625
C	OE480_FAIMS_LKJ1_Cap_20221008__rapamycom_0uM_2	2	ADSL	P30566	PUR8_HUMAN	0	VLSQQAASVVK	VLSQQAASVVK	3,50801331430906E-11	2	_VLSQQAASVVK_	140659,265625	15152,40625	15507,28515625
C	OE480_FAIMS_LKJ1_Cap_20221008__rapamycom_0uM_2	2	ADSL	P30566	PUR8_HUMAN	0	SNLENIDFK	SNLENIDFK	1,6459521818172493E-07	2	_SNLENIDFK_	136491,4375	13124,6767578125	13430,2509765625
C	OE480_FAIMS_LKJ1_Cap_20221008__rapamycom_0uM_2	2	ADSL	P30566	PUR8_HUMAN	0	CCLWIQDLCMDLQNLKR	CCLWIQDLCMDLQNLKR	1,1468122240266385E-12	3	_C[Carbamidomethyl (C)]C[Carbamidomethyl (C)]LWIQDLC[Carbamidomethyl (C)]MDLQNLKR_	322813,875	10182,109375	10268,1923828125
C	OE480_FAIMS_LKJ1_Cap_20221008__rapamycom_0uM_2	2	ADSL	P30566	PUR8_HUMAN	0	CCLWIQDLCMDLQNLKR	CCLWIQDLCMDLQNLKR	1,7292498846520241E-10	4	_C[Carbamidomethyl (C)]C[Carbamidomethyl (C)]LWIQDLC[Carbamidomethyl (C)]MDLQNLKR_	13712,9404296875	666,037841796875	671,6712646484375
C	OE480_FAIMS_LKJ1_Cap_20221008__rapamycom_0uM_2	2	ADSL	P30566	PUR8_HUMAN	0	ASQQVQRFLEEEVYPLLKPYESVMK	ASQQVQRFLEEEVYPLLKPYESVMK	6,540297358881178E-12	4	_ASQQVQRFLEEEVYPLLKPYESVMK_	121719,484375	6868,111328125	6933,99462890625
C	OE480_FAIMS_LKJ1_Cap_20221008__rapamycom_0uM_2	2	ADSL	P30566	PUR8_HUMAN	0	YASPEMCFVFSDRYKFR	YASPEMCFVFSDRYKFR	5,9187327914973775E-12	3	_YASPEMC[Carbamidomethyl (C)]FVFSDRYKFR_	56494,4609375	4192,10986328125	4308,1796875
C	OE480_FAIMS_LKJ1_Cap_20221008__rapamycom_0uM_2	2	ADSL	P30566	PUR8_HUMAN	0	QELPFMATENIIMAMVK	QELPFMATENIIMAMVK	1,828691372385747E-07	2	_QELPFMATENIIMAMVK_	27791,68359375	5373,28271484375	5215,7890625
C	OE480_FAIMS_LKJ1_Cap_20221008__rapamycom_0uM_2	2	ADSL	P30566	PUR8_HUMAN	0	VKAELCL	VKAELCL	2,395298048035265E-08	2	_VKAELC[Carbamidomethyl (C)]L_	199858,3125	4899,34521484375	4999,9619140625
C	OE480_FAIMS_LKJ1_Cap_20221008__rapamycom_0uM_2	2	ADSL	P30566	PUR8_HUMAN	0	NALDLLLPK	NALDLLLPK	5,163470177076911E-13	2	_NALDLLLPK_	63253,40625	4200,810546875	4296,48828125
C	OE480_FAIMS_LKJ1_Cap_20221008__rapamycom_0uM_2	2	ADSL	P30566	PUR8_HUMAN	0	HDVMAHVHTFGHCCPK	HDVMAHVHTFGHCCPK	1,3639407294999135E-13	4	_HDVMAHVHTFGHC[Carbamidomethyl (C)]C[Carbamidomethyl (C)]PK_	148816,59375	3239,800048828125	3334,496337890625
C	OE480_FAIMS_LKJ1_Cap_20221008__rapamycom_0uM_2	2	ADSL	P30566	PUR8_HUMAN	0	HDVMAHVHTFGHCCPK	HDVMAHVHTFGHCCPK	4,71659765727125E-09	3	_HDVMAHVHTFGHC[Carbamidomethyl (C)]C[Carbamidomethyl (C)]PK_	13605,3955078125	521,6765747070312	536,9375
C	OE480_FAIMS_LKJ1_Cap_20221008__rapamycom_0uM_2	2	ADSL	P30566	PUR8_HUMAN	0	KVDIEVLSVLASLGASVHKICTDIR	KVDIEVLSVLASLGASVHKICTDIR	5,736485340628316E-09	4	_KVDIEVLSVLASLGASVHKIC[Carbamidomethyl (C)]TDIR_	38493,5	2744,19482421875	2767,23974609375
C	OE480_FAIMS_LKJ1_Cap_20221008__rapamycom_0uM_2	2	ADSL	P30566	PUR8_HUMAN	0	KVDIEVLSVLASLGASVHKICTDIR	KVDIEVLSVLASLGASVHKICTDIR	2,7899621583764998E-12	5	_KVDIEVLSVLASLGASVHKIC[Carbamidomethyl (C)]TDIR_	5781,8037109375	610,26513671875	615,3930053710938
C	OE480_FAIMS_LKJ1_Cap_20221008__rapamycom_0uM_2	2	ADSL	P30566	PUR8_HUMAN	0	IRVLSQQAASVVKQEGGDNDLIER	IRVLSQQAASVVKQEGGDNDLIER	8,430390623462255E-14	3	_IRVLSQQAASVVKQEGGDNDLIER_	35284,828125	2173,9794921875	2232,01611328125
C	OE480_FAIMS_LKJ1_Cap_20221008__rapamycom_0uM_2	2	ADSL	P30566	PUR8_HUMAN	0	CCLWIQDLCMDLQNLK	CCLWIQDLCMDLQNLK	1,7543472471125606E-11	3	_C[Carbamidomethyl (C)]C[Carbamidomethyl (C)]LWIQDLC[Carbamidomethyl (C)]MDLQNLK_	10077,44140625	1314,814453125	1320,7933349609375
C	OE480_FAIMS_LKJ1_Cap_20221008__rapamycom_0uM_2	2	ADSL	P30566	PUR8_HUMAN	0	RCCLWIQDLCMDLQNLKR	RCCLWIQDLCMDLQNLKR	1,9804878278292836E-07	4	_RC[Carbamidomethyl (C)]C[Carbamidomethyl (C)]LWIQDLC[Carbamidomethyl (C)]MDLQNLKR_	24694,19921875	1008,8839111328125	1027,6951904296875
C	OE480_FAIMS_LKJ1_Cap_20221008__rapamycom_0uM_2	2	PKLR	P30613	KPYR_HUMAN	0	IISKIENHEGVKR	IISKIENHEGVKR	6,131289585668009E-14	2	_IISKIENHEGVKR_	13788,32421875	1648,36376953125	1709,0443115234375
C	OE480_FAIMS_LKJ1_Cap_20221008__rapamycom_0uM_2	2	CLIP1	P30622	CLIP1_HUMAN	0	TGLLTETSSR	TGLLTETSSR	1,2789648726911789E-11	2	_TGLLTETSSR_	385134,5	107093,8984375	109453,8671875
C	OE480_FAIMS_LKJ1_Cap_20221008__rapamycom_0uM_2	2	CLIP1	P30622	CLIP1_HUMAN	0	LLDLDALR	LLDLDALR	1,8449067373986795E-08	2	_LLDLDALR_	337297,0625	85085,171875	87499,8125
C	OE480_FAIMS_LKJ1_Cap_20221008__rapamycom_0uM_2	2	CLIP1	P30622	CLIP1_HUMAN	0	IMELEKDLALR	IMELEKDLALR	5,250740943739151E-11	3	_IMELEKDLALR_	568443,5	55174,24609375	56779,45703125
C	OE480_FAIMS_LKJ1_Cap_20221008__rapamycom_0uM_2	2	CLIP1	P30622	CLIP1_HUMAN	0	IMELEKDLALR	IMELEKDLALR	5,766654472522678E-10	2	_IMELEKDLALR_	83076,6953125	8865,8525390625	9123,9404296875
C	OE480_FAIMS_LKJ1_Cap_20221008__rapamycom_0uM_2	2	CLIP1	P30622	CLIP1_HUMAN	0	VIDNFTSQLK	VIDNFTSQLK	3,3420394195795235E-11	2	_VIDNFTSQLK_	574287,5	60899,3125	62516,65234375
C	OE480_FAIMS_LKJ1_Cap_20221008__rapamycom_0uM_2	2	CLIP1	P30622	CLIP1_HUMAN	0	SQQLSALQEENVK	SQQLSALQEENVK	4,898473944406194E-13	2	_SQQLSALQEENVK_	440832,65625	55800,7734375	57380,61328125
C	OE480_FAIMS_LKJ1_Cap_20221008__rapamycom_0uM_2	2	CLIP1	P30622	CLIP1_HUMAN	0	SQQLSALQEENVK	SQQLSALQEENVK	1,5715771563100826E-08	3	_SQQLSALQEENVK_	61173,828125	1350,789794921875	1389,026611328125
C	OE480_FAIMS_LKJ1_Cap_20221008__rapamycom_0uM_2	2	CLIP1	P30622	CLIP1_HUMAN	0	FAEASEEAVSVQR	FAEASEEAVSVQR	5,592070973715065E-11	2	_FAEASEEAVSVQR_	345991,90625	56455,84765625	58056,109375
C	OE480_FAIMS_LKJ1_Cap_20221008__rapamycom_0uM_2	2	CLIP1	P30622	CLIP1_HUMAN	0	SVLNNQLLEMK	SVLNNQLLEMK	6,415413874249168E-13	2	_SVLNNQLLEMK_	713923,9375	53295,2734375	54709,55859375
C	OE480_FAIMS_LKJ1_Cap_20221008__rapamycom_0uM_2	2	CLIP1	P30622	CLIP1_HUMAN	0	TASESISNLSEAGSIK	TASESISNLSEAGSIK	4,7441071885541565E-14	2	_TASESISNLSEAGSIK_	421778,25	54136,453125	55449,61328125
C	OE480_FAIMS_LKJ1_Cap_20221008__rapamycom_0uM_2	2	CLIP1	P30622	CLIP1_HUMAN	0	GLGTETAEFAELK	GLGTETAEFAELK	8,92453077423323E-11	2	_GLGTETAEFAELK_	586045	53975,6328125	55550,54296875
C	OE480_FAIMS_LKJ1_Cap_20221008__rapamycom_0uM_2	2	CLIP1	P30622	CLIP1_HUMAN	0	YFQCEPLK	YFQCEPLK	9,366140705024256E-10	2	_YFQC[Carbamidomethyl (C)]EPLK_	331374	44451,07421875	45699,69921875
C	OE480_FAIMS_LKJ1_Cap_20221008__rapamycom_0uM_2	2	CLIP1	P30622	CLIP1_HUMAN	0	SMLKPSGLKAPTK	SMLKPSGLKAPTK	8,851831688368972E-09	3	_[Acetyl (Protein N-term)]SMLKPSGLKAPTK_	429031,6875	27821,63671875	28547,607421875
C	OE480_FAIMS_LKJ1_Cap_20221008__rapamycom_0uM_2	2	CLIP1	P30622	CLIP1_HUMAN	0	SMLKPSGLKAPTK	SMLKPSGLKAPTK	5,765891462974726E-12	2	_[Acetyl (Protein N-term)]SMLKPSGLKAPTK_	66549,125	7035,37939453125	7219,27587890625
C	OE480_FAIMS_LKJ1_Cap_20221008__rapamycom_0uM_2	2	CLIP1	P30622	CLIP1_HUMAN	0	SPSASSLSSMSSVASSVSSRPSR	SPSASSLSSMSSVASSVSSRPSR	8,015265187676413E-13	3	_SPSASSLSSMSSVASSVSSRPSR_	254845,984375	32273,94921875	33096,64453125
C	OE480_FAIMS_LKJ1_Cap_20221008__rapamycom_0uM_2	2	CLIP1	P30622	CLIP1_HUMAN	0	SLHSVVQTLESDKVK	SLHSVVQTLESDKVK	7,27080925940437E-11	3	_SLHSVVQTLESDKVK_	296046,5	31715,501953125	32453,5078125
C	OE480_FAIMS_LKJ1_Cap_20221008__rapamycom_0uM_2	2	CLIP1	P30622	CLIP1_HUMAN	0	EPSATPPISNLTK	EPSATPPISNLTK	7,170540559356895E-10	2	_EPSATPPISNLTK_	184340,5	27603,591796875	28245,38671875
C	OE480_FAIMS_LKJ1_Cap_20221008__rapamycom_0uM_2	2	CLIP1	P30622	CLIP1_HUMAN	0	LTNLQENLSEVSQVK	LTNLQENLSEVSQVK	2,729867773115351E-10	2	_LTNLQENLSEVSQVK_	216377,4375	14355,00390625	14768,3583984375
C	OE480_FAIMS_LKJ1_Cap_20221008__rapamycom_0uM_2	2	CLIP1	P30622	CLIP1_HUMAN	0	LTNLQENLSEVSQVK	LTNLQENLSEVSQVK	4,905852627350694E-11	3	_LTNLQENLSEVSQVK_	196266,75	13295,7744140625	13678,8916015625
C	OE480_FAIMS_LKJ1_Cap_20221008__rapamycom_0uM_2	2	CLIP1	P30622	CLIP1_HUMAN	0	ANENASFLQK	ANENASFLQK	3,423284031279852E-09	2	_ANENASFLQK_	381804,65625	27877,748046875	28499,431640625
C	OE480_FAIMS_LKJ1_Cap_20221008__rapamycom_0uM_2	2	CLIP1	P30622	CLIP1_HUMAN	0	ELLTVENQK	ELLTVENQK	1,2390490257576403E-11	2	_ELLTVENQK_	257812,828125	28725,23046875	29456,86328125
C	OE480_FAIMS_LKJ1_Cap_20221008__rapamycom_0uM_2	2	CLIP1	P30622	CLIP1_HUMAN	0	NLELQLK	NLELQLK	6,21302354911827E-07	2	_NLELQLK_	296992,59375	27618,6640625	28257,798828125
C	OE480_FAIMS_LKJ1_Cap_20221008__rapamycom_0uM_2	2	CLIP1	P30622	CLIP1_HUMAN	0	IGFPSTTPAK	IGFPSTTPAK	6,850673608563497E-09	2	_IGFPSTTPAK_	127085,2109375	23286,3984375	23939,4453125
C	OE480_FAIMS_LKJ1_Cap_20221008__rapamycom_0uM_2	2	CLIP1	P30622	CLIP1_HUMAN	0	SISITSALLTEKDAELEK	SISITSALLTEKDAELEK	7,211322314320055E-12	3	_SISITSALLTEKDAELEK_	186883,65625	21921,830078125	22509,2578125
C	OE480_FAIMS_LKJ1_Cap_20221008__rapamycom_0uM_2	2	CLIP1	P30622	CLIP1_HUMAN	0	GIFTRPSKLTR	GIFTRPSKLTR	4,3972966839214846E-12	3	_GIFTRPSKLTR_	119564,8984375	19712,443359375	20143,36328125
C	OE480_FAIMS_LKJ1_Cap_20221008__rapamycom_0uM_2	2	CLIP1	P30622	CLIP1_HUMAN	0	YGLFAPVHKVTK	YGLFAPVHKVTK	2,4927416406878136E-09	3	_YGLFAPVHKVTK_	155654,375	14000,861328125	14363,86328125
C	OE480_FAIMS_LKJ1_Cap_20221008__rapamycom_0uM_2	2	CLIP1	P30622	CLIP1_HUMAN	0	YGLFAPVHKVTK	YGLFAPVHKVTK	1,1806638790046451E-15	2	_YGLFAPVHKVTK_	22782,212890625	2229,783935546875	2287,5654296875
C	OE480_FAIMS_LKJ1_Cap_20221008__rapamycom_0uM_2	2	CLIP1	P30622	CLIP1_HUMAN	0	EITSLKEHFGAR	EITSLKEHFGAR	2,25410521273783E-10	3	_EITSLKEHFGAR_	137610,828125	13641,65625	13948,7705078125
C	OE480_FAIMS_LKJ1_Cap_20221008__rapamycom_0uM_2	2	CLIP1	P30622	CLIP1_HUMAN	0	EITSLKEHFGAR	EITSLKEHFGAR	7,508857851302403E-15	2	_EITSLKEHFGAR_	25204,92578125	1864,9075927734375	1906,8887939453125
C	OE480_FAIMS_LKJ1_Cap_20221008__rapamycom_0uM_2	2	CLIP1	P30622	CLIP1_HUMAN	0	EKTETLASLEDTK	EKTETLASLEDTK	9,60886319671756E-15	2	_EKTETLASLEDTK_	137785,875	13395,515625	13726,0576171875
C	OE480_FAIMS_LKJ1_Cap_20221008__rapamycom_0uM_2	2	CLIP1	P30622	CLIP1_HUMAN	0	LRENLADMEAK	LRENLADMEAK	7,262148520123526E-15	2	_LRENLADMEAK_	91933,96875	13602,931640625	13909,255859375
C	OE480_FAIMS_LKJ1_Cap_20221008__rapamycom_0uM_2	2	CLIP1	P30622	CLIP1_HUMAN	0	LFCDICDCFDLHDTEDCPTQAQMSEDPPHSTHHGSR	LFCDICDCFDLHDTEDCPTQAQMSEDPPHSTHHGSR	8,284929356694072E-13	5	_LFC[Carbamidomethyl (C)]DIC[Carbamidomethyl (C)]DC[Carbamidomethyl (C)]FDLHDTEDC[Carbamidomethyl (C)]PTQAQMSEDPPHSTHHGSR_	107668,71875	14727,408203125	15129,134765625
C	OE480_FAIMS_LKJ1_Cap_20221008__rapamycom_0uM_2	2	CLIP1	P30622	CLIP1_HUMAN	0	VQEVAELR	VQEVAELR	6,686068842724237E-08	2	_VQEVAELR_	52091,3515625	13956,1416015625	14269,259765625
C	OE480_FAIMS_LKJ1_Cap_20221008__rapamycom_0uM_2	2	CLIP1	P30622	CLIP1_HUMAN	0	FLGETDFAKGEWCGVELDEPLGKNDGAVAGTR	FLGETDFAKGEWCGVELDEPLGKNDGAVAGTR	7,50610471380252E-12	4	_FLGETDFAKGEWC[Carbamidomethyl (C)]GVELDEPLGKNDGAVAGTR_	401682,5625	13154,0810546875	13433,654296875
C	OE480_FAIMS_LKJ1_Cap_20221008__rapamycom_0uM_2	2	CLIP1	P30622	CLIP1_HUMAN	0	FIKDADEEK	FIKDADEEK	1,6236277379597368E-13	2	_FIKDADEEK_	43911,4609375	10098,7060546875	10475,599609375
C	OE480_FAIMS_LKJ1_Cap_20221008__rapamycom_0uM_2	2	CLIP1	P30622	CLIP1_HUMAN	0	SKELLTVENQK	SKELLTVENQK	2,5218911878152744E-15	2	_SKELLTVENQK_	83587,46875	7468,92041015625	7669,22705078125
C	OE480_FAIMS_LKJ1_Cap_20221008__rapamycom_0uM_2	2	CLIP1	P30622	CLIP1_HUMAN	0	SKELLTVENQK	SKELLTVENQK	6,714118429730691E-11	3	_SKELLTVENQK_	24109,1875	2992,717041015625	3073,07421875
C	OE480_FAIMS_LKJ1_Cap_20221008__rapamycom_0uM_2	2	CLIP1	P30622	CLIP1_HUMAN	0	LENDIAEIMK	LENDIAEIMK	6,415783925270734E-11	2	_LENDIAEIMK_	82493,21875	10473,6455078125	10773,7978515625
C	OE480_FAIMS_LKJ1_Cap_20221008__rapamycom_0uM_2	2	CLIP1	P30622	CLIP1_HUMAN	0	ENSLEAIR	ENSLEAIR	5,315063811006795E-09	2	_ENSLEAIR_	45111,8515625	9238,2958984375	9441,603515625
C	OE480_FAIMS_LKJ1_Cap_20221008__rapamycom_0uM_2	2	CLIP1	P30622	CLIP1_HUMAN	0	YFQCQPK	YFQCQPK	9,686616053677579E-09	2	_YFQC[Carbamidomethyl (C)]QPK_	89592,0625	8827,95703125	9111,4541015625
C	OE480_FAIMS_LKJ1_Cap_20221008__rapamycom_0uM_2	2	CLIP1	P30622	CLIP1_HUMAN	0	GAREENSGLLQELEELRK	GAREENSGLLQELEELRK	1,198337096733084E-07	3	_GAREENSGLLQELEELRK_	38315,71484375	8882,2587890625	9164,3818359375
C	OE480_FAIMS_LKJ1_Cap_20221008__rapamycom_0uM_2	2	CLIP1	P30622	CLIP1_HUMAN	0	EENSGLLQELEELRK	EENSGLLQELEELRK	2,1800936281683485E-12	2	_EENSGLLQELEELRK_	32307,8515625	4286,07080078125	4382,4365234375
C	OE480_FAIMS_LKJ1_Cap_20221008__rapamycom_0uM_2	2	CLIP1	P30622	CLIP1_HUMAN	0	EENSGLLQELEELRK	EENSGLLQELEELRK	1,956971395653904E-13	3	_EENSGLLQELEELRK_	97162,4453125	4120,396484375	4213,03564453125
C	OE480_FAIMS_LKJ1_Cap_20221008__rapamycom_0uM_2	2	CLIP1	P30622	CLIP1_HUMAN	0	LQNELDTLKENNLK	LQNELDTLKENNLK	1,043682779499631E-08	2	_LQNELDTLKENNLK_	101851,6875	7915,12744140625	8099,78662109375
C	OE480_FAIMS_LKJ1_Cap_20221008__rapamycom_0uM_2	2	CLIP1	P30622	CLIP1_HUMAN	0	ENLADMEAK	ENLADMEAK	1,2882106093863097E-08	2	_ENLADMEAK_	67768,2578125	8174,9453125	8353,9052734375
C	OE480_FAIMS_LKJ1_Cap_20221008__rapamycom_0uM_2	2	CLIP1	P30622	CLIP1_HUMAN	0	SKLEHANKENSDVIALWK	SKLEHANKENSDVIALWK	2,422885253957291E-11	4	_SKLEHANKENSDVIALWK_	360262,84375	6870,47119140625	7063,59033203125
C	OE480_FAIMS_LKJ1_Cap_20221008__rapamycom_0uM_2	2	CLIP1	P30622	CLIP1_HUMAN	0	GIFTRPSK	GIFTRPSK	2,417254576416548E-09	2	_GIFTRPSK_	53362,08984375	6973,19921875	7191,63037109375
C	OE480_FAIMS_LKJ1_Cap_20221008__rapamycom_0uM_2	2	CLIP1	P30622	CLIP1_HUMAN	0	EEQFNMLSSDLEK	EEQFNMLSSDLEK	2,3624651903888907E-11	2	_EEQFNMLSSDLEK_	54835,04296875	7785,08642578125	8020,78662109375
C	OE480_FAIMS_LKJ1_Cap_20221008__rapamycom_0uM_2	2	CLIP1	P30622	CLIP1_HUMAN	0	KISGTTALQEALKEK	KISGTTALQEALKEK	2,8297210675598663E-08	3	_KISGTTALQEALKEK_	215877,296875	7166,23486328125	7367,689453125
C	OE480_FAIMS_LKJ1_Cap_20221008__rapamycom_0uM_2	2	CLIP1	P30622	CLIP1_HUMAN	0	EKLENDIAEIMK	EKLENDIAEIMK	1,1282013504268357E-13	2	_EKLENDIAEIMK_	143513,09375	7362,974609375	7579,78857421875
C	OE480_FAIMS_LKJ1_Cap_20221008__rapamycom_0uM_2	2	CLIP1	P30622	CLIP1_HUMAN	0	FLGETDFAK	FLGETDFAK	1,0974395206681435E-07	2	_FLGETDFAK_	71578,1875	7788,171875	7992,98291015625
C	OE480_FAIMS_LKJ1_Cap_20221008__rapamycom_0uM_2	2	CLIP1	P30622	CLIP1_HUMAN	0	LLDLDALRK	LLDLDALRK	1,6671536571289095E-11	2	_LLDLDALRK_	56433,70703125	7542,7841796875	7760,0986328125
C	OE480_FAIMS_LKJ1_Cap_20221008__rapamycom_0uM_2	2	CLIP1	P30622	CLIP1_HUMAN	0	SISITSALLTEK	SISITSALLTEK	3,8071684889126907E-13	2	_SISITSALLTEK_	59391,2734375	6517,212890625	6700,7255859375
C	OE480_FAIMS_LKJ1_Cap_20221008__rapamycom_0uM_2	2	CLIP1	P30622	CLIP1_HUMAN	0	LDYQHEIENLQNQQDSER	LDYQHEIENLQNQQDSER	6,291981843535937E-12	3	_LDYQHEIENLQNQQDSER_	71752,3671875	6019,3935546875	6189,26708984375
C	OE480_FAIMS_LKJ1_Cap_20221008__rapamycom_0uM_2	2	CLIP1	P30622	CLIP1_HUMAN	0	AAQTAEDAMQIMEQMTK	AAQTAEDAMQIMEQMTK	9,206827787961463E-12	3	_AAQTAEDAMQIMEQMTK_	128417,3828125	6026,22802734375	6146,59765625
C	OE480_FAIMS_LKJ1_Cap_20221008__rapamycom_0uM_2	2	CLIP1	P30622	CLIP1_HUMAN	0	ASSTPSSETQEEFVDDFRVGER	ASSTPSSETQEEFVDDFRVGER	9,844812241427395E-13	3	_ASSTPSSETQEEFVDDFRVGER_	78386,7109375	5155,31201171875	5297,056640625
C	OE480_FAIMS_LKJ1_Cap_20221008__rapamycom_0uM_2	2	CLIP1	P30622	CLIP1_HUMAN	0	TKHEEILQNLQK	TKHEEILQNLQK	1,1874253065335567E-13	2	_TKHEEILQNLQK_	62379,546875	5951,685546875	6073,24365234375
C	OE480_FAIMS_LKJ1_Cap_20221008__rapamycom_0uM_2	2	CLIP1	P30622	CLIP1_HUMAN	0	EKENSLEAIR	EKENSLEAIR	9,532201856224234E-11	2	_EKENSLEAIR_	19859,3984375	5885,45458984375	6053,228515625
C	OE480_FAIMS_LKJ1_Cap_20221008__rapamycom_0uM_2	2	CLIP1	P30622	CLIP1_HUMAN	0	LHQKEEQFNMLSSDLEK	LHQKEEQFNMLSSDLEK	4,595186044026556E-12	3	_LHQKEEQFNMLSSDLEK_	48804,15625	5896,59033203125	6030,29638671875
C	OE480_FAIMS_LKJ1_Cap_20221008__rapamycom_0uM_2	2	CLIP1	P30622	CLIP1_HUMAN	0	MSGDNSSQLTK	MSGDNSSQLTK	9,87619689616847E-10	2	_MSGDNSSQLTK_	45335,421875	4104,79638671875	4256,029296875
C	OE480_FAIMS_LKJ1_Cap_20221008__rapamycom_0uM_2	2	CLIP1	P30622	CLIP1_HUMAN	0	LTNLQENLSEVSQVKETLEK	LTNLQENLSEVSQVKETLEK	3,03000825007833E-12	3	_LTNLQENLSEVSQVKETLEK_	260849,5	3660,92822265625	3754,0517578125
C	OE480_FAIMS_LKJ1_Cap_20221008__rapamycom_0uM_2	2	CLIP1	P30622	CLIP1_HUMAN	0	SLHSVVQTLESDKVKLELK	SLHSVVQTLESDKVKLELK	1,4899511266146166E-09	4	_SLHSVVQTLESDKVKLELK_	270547,09375	3442,8037109375	3552,0693359375
C	OE480_FAIMS_LKJ1_Cap_20221008__rapamycom_0uM_2	2	CLIP1	P30622	CLIP1_HUMAN	0	RLESNKPAGDVDMSLSLLQEISSLQEK	RLESNKPAGDVDMSLSLLQEISSLQEK	1,4336196268823093E-06	4	_RLESNKPAGDVDMSLSLLQEISSLQEK_	31355,17578125	4130,283203125	4210,38525390625
C	OE480_FAIMS_LKJ1_Cap_20221008__rapamycom_0uM_2	2	CLIP1	P30622	CLIP1_HUMAN	0	VELLNQLEEEKR	VELLNQLEEEKR	2,65767779209946E-08	3	_VELLNQLEEEKR_	69629,71875	3268,93359375	3350,773193359375
C	OE480_FAIMS_LKJ1_Cap_20221008__rapamycom_0uM_2	2	CLIP1	P30622	CLIP1_HUMAN	0	YGLFAPVHK	YGLFAPVHK	4,591277318354813E-11	2	_YGLFAPVHK_	21122,068359375	3304,33935546875	3397,097900390625
C	OE480_FAIMS_LKJ1_Cap_20221008__rapamycom_0uM_2	2	CLIP1	P30622	CLIP1_HUMAN	0	ATSHVGEIEQELALAR	ATSHVGEIEQELALAR	6,6610408175236286E-06	2	_ATSHVGEIEQELALAR_	0,25150299072265625	2505,96923828125	2572,85400390625
C	OE480_FAIMS_LKJ1_Cap_20221008__rapamycom_0uM_2	2	CLIP1	P30622	CLIP1_HUMAN	0	DGHDQHVLELEAK	DGHDQHVLELEAK	1,2332164121266025E-14	2	_DGHDQHVLELEAK_	50623,40625	2628,693359375	2686,517578125
C	OE480_FAIMS_LKJ1_Cap_20221008__rapamycom_0uM_2	2	CLIP1	P30622	CLIP1_HUMAN	0	VMATTSASLKR	VMATTSASLKR	1,276807184290933E-09	2	_VMATTSASLKR_	27965,4765625	2469,618408203125	2549,072021484375
C	OE480_FAIMS_LKJ1_Cap_20221008__rapamycom_0uM_2	2	CLIP1	P30622	CLIP1_HUMAN	0	RLESNKPAGDVDMSLSLLQEISSLQEKLEVTR	RLESNKPAGDVDMSLSLLQEISSLQEKLEVTR	4,267668848609634E-10	5	_RLESNKPAGDVDMSLSLLQEISSLQEKLEVTR_	61752,52734375	2034,4967041015625	2055,296875
C	OE480_FAIMS_LKJ1_Cap_20221008__rapamycom_0uM_2	2	CLIP1	P30622	CLIP1_HUMAN	0	AKEKLENDIAEIMK	AKEKLENDIAEIMK	4,965404779147075E-09	3	_AKEKLENDIAEIMK_	57526,03515625	1833,632080078125	1882,1365966796875
C	OE480_FAIMS_LKJ1_Cap_20221008__rapamycom_0uM_2	2	CLIP1	P30622	CLIP1_HUMAN	0	LSKENESLK	LSKENESLK	2,715689649809214E-09	2	_LSKENESLK_	14156,685546875	2575,044921875	2670,02783203125
C	OE480_FAIMS_LKJ1_Cap_20221008__rapamycom_0uM_2	2	CLIP1	P30622	CLIP1_HUMAN	0	METSHNQCQELK	METSHNQCQELK	6,653655735641664E-15	2	_METSHNQC[Carbamidomethyl (C)]QELK_	51169,8203125	1856,1185302734375	1927,0008544921875
C	OE480_FAIMS_LKJ1_Cap_20221008__rapamycom_0uM_2	2	CLIP1	P30622	CLIP1_HUMAN	0	SMQETVNK	SMQETVNK	8,281726052204549E-10	2	_SMQETVNK_	32900,609375	1541,8955078125	1599,6873779296875
C	OE480_FAIMS_LKJ1_Cap_20221008__rapamycom_0uM_2	2	CLIP1	P30622	CLIP1_HUMAN	0	SISITSALLTEKDAELEKLR	SISITSALLTEKDAELEKLR	1,5693748806158086E-14	4	_SISITSALLTEKDAELEKLR_	52569,4296875	1987,640869140625	2032,3148193359375
C	OE480_FAIMS_LKJ1_Cap_20221008__rapamycom_0uM_2	2	CLIP1	P30622	CLIP1_HUMAN	0	VKELEVLQAK	VKELEVLQAK	2,0587042896109223E-11	2	_VKELEVLQAK_	26690,658203125	1858,34375	1904,212646484375
C	OE480_FAIMS_LKJ1_Cap_20221008__rapamycom_0uM_2	2	CLIP1	P30622	CLIP1_HUMAN	0	LRNEVTVLRGENASAK	LRNEVTVLRGENASAK	2,906126043965837E-13	3	_LRNEVTVLRGENASAK_	32634,20703125	1683,172119140625	1717,1259765625
C	OE480_FAIMS_LKJ1_Cap_20221008__rapamycom_0uM_2	2	CLIP1	P30622	CLIP1_HUMAN	0	VQEVAELRR	VQEVAELRR	5,203727056748161E-11	2	_VQEVAELRR_	44928,265625	1731,3895263671875	1781,77685546875
C	OE480_FAIMS_LKJ1_Cap_20221008__rapamycom_0uM_2	2	CLIP1	P30622	CLIP1_HUMAN	0	AEDQHLVEMEDTLNKLQEAEIK	AEDQHLVEMEDTLNKLQEAEIK	4,398292025619196E-06	3	_AEDQHLVEMEDTLNKLQEAEIK_	139445,65625	1289,1103515625	1318,375732421875
C	OE480_FAIMS_LKJ1_Cap_20221008__rapamycom_0uM_2	2	CLIP1	P30622	CLIP1_HUMAN	0	EKDEREEQLIK	EKDEREEQLIK	3,7028032721584407E-14	2	_EKDEREEQLIK_	49371,3046875	1211,6278076171875	1253,51025390625
C	OE480_FAIMS_LKJ1_Cap_20221008__rapamycom_0uM_2	2	CLIP1	P30622	CLIP1_HUMAN	0	RVMATTSASLKR	RVMATTSASLKR	9,303460144030532E-11	3	_RVMATTSASLKR_	24794,74609375	945,7593383789062	979,8616943359375
C	OE480_FAIMS_LKJ1_Cap_20221008__rapamycom_0uM_2	2	CLIP1	P30622	CLIP1_HUMAN	0	EKVELLNQLEEEKR	EKVELLNQLEEEKR	5,37582840691106E-07	2	_EKVELLNQLEEEKR_	14698,802734375	353,75689697265625	361,8816223144531
C	OE480_FAIMS_LKJ1_Cap_20221008__rapamycom_0uM_2	2	CLIP1	P30622	CLIP1_HUMAN	0	KMETSHNQCQELK	KMETSHNQCQELK	2,048007955311592E-06	2	_KMETSHNQC[Carbamidomethyl (C)]QELK_	340,0528259277344	380,2165222167969	394,24114990234375
C	OE480_FAIMS_LKJ1_Cap_20221008__rapamycom_0uM_2	2	CLIP1	P30622	CLIP1_HUMAN	0	KISGTTALQEALK	KISGTTALQEALK	3,029771290644232E-11	2	_KISGTTALQEALK_	60656,171875	1024,4017333984375	1050,113037109375
C	OE480_FAIMS_LKJ1_Cap_20221008__rapamycom_0uM_2	2	CLIP1	P30622	CLIP1_HUMAN	0	QLSSSSGNTDTQADEDER	QLSSSSGNTDTQADEDER	5,025129525795404E-13	2	_QLSSSSGNTDTQADEDER_	2992,65673828125	154,35398864746094	159,4622802734375
C	OE480_FAIMS_LKJ1_Cap_20221008__rapamycom_0uM_2	2	SRI	P30626	SORCN_HUMAN	0	RRDTAQQGVVNFPYDDFIQCVMSV	RRDTAQQGVVNFPYDDFIQCVMSV	1,7345021721722945E-09	3	_RRDTAQQGVVNFPYDDFIQC[Carbamidomethyl (C)]VMSV_	1544534,375	74181,046875	74505,9453125
C	OE480_FAIMS_LKJ1_Cap_20221008__rapamycom_0uM_2	2	SRI	P30626	SORCN_HUMAN	0	ITFDDYIACCVK	ITFDDYIACCVK	4,963388293472254E-13	2	_ITFDDYIAC[Carbamidomethyl (C)]C[Carbamidomethyl (C)]VK_	420782,96875	49274,1875	50530,8359375
C	OE480_FAIMS_LKJ1_Cap_20221008__rapamycom_0uM_2	2	SRI	P30626	SORCN_HUMAN	0	ITFDDYIACCVK	ITFDDYIACCVK	1,0137955316688027E-11	3	_ITFDDYIAC[Carbamidomethyl (C)]C[Carbamidomethyl (C)]VK_	32029,33984375	3976,53564453125	4078,126220703125
C	OE480_FAIMS_LKJ1_Cap_20221008__rapamycom_0uM_2	2	SRI	P30626	SORCN_HUMAN	0	ALTTMGFR	ALTTMGFR	3,947002485769975E-10	2	_ALTTMGFR_	308129,5625	44324,359375	45284,20703125
C	OE480_FAIMS_LKJ1_Cap_20221008__rapamycom_0uM_2	2	SRI	P30626	SORCN_HUMAN	0	ALTDSFR	ALTDSFR	1,317983642648578E-06	2	_ALTDSFR_	145978,796875	32456,876953125	33256,65625
C	OE480_FAIMS_LKJ1_Cap_20221008__rapamycom_0uM_2	2	SRI	P30626	SORCN_HUMAN	0	SGTVDPQELQK	SGTVDPQELQK	6,94914791600319E-14	2	_SGTVDPQELQK_	120991,40625	18236,9609375	18651,634765625
C	OE480_FAIMS_LKJ1_Cap_20221008__rapamycom_0uM_2	2	SRI	P30626	SORCN_HUMAN	0	QHFISFDTDR	QHFISFDTDR	8,57048354675191E-09	2	_QHFISFDTDR_	47791,671875	10549,7509765625	10829,8701171875
C	OE480_FAIMS_LKJ1_Cap_20221008__rapamycom_0uM_2	2	SRI	P30626	SORCN_HUMAN	0	QHFISFDTDR	QHFISFDTDR	2,244188438465514E-11	3	_QHFISFDTDR_	39184,59375	5891,080078125	6047,44091796875
C	OE480_FAIMS_LKJ1_Cap_20221008__rapamycom_0uM_2	2	SRI	P30626	SORCN_HUMAN	0	RDTAQQGVVNFPYDDFIQCVMSV	RDTAQQGVVNFPYDDFIQCVMSV	7,66967733413979E-08	3	_RDTAQQGVVNFPYDDFIQC[Carbamidomethyl (C)]VMSV_	132231,78125	14582,091796875	14367,189453125
C	OE480_FAIMS_LKJ1_Cap_20221008__rapamycom_0uM_2	2	SRI	P30626	SORCN_HUMAN	0	LSPQAVNSIAK	LSPQAVNSIAK	6,366537128775885E-09	2	_LSPQAVNSIAK_	227397,265625	12417,666015625	12766,4296875
C	OE480_FAIMS_LKJ1_Cap_20221008__rapamycom_0uM_2	2	SRI	P30626	SORCN_HUMAN	0	LSPQAVNSIAKR	LSPQAVNSIAKR	8,891719937590891E-11	3	_LSPQAVNSIAKR_	158463,734375	7738,37353515625	7915,53955078125
C	OE480_FAIMS_LKJ1_Cap_20221008__rapamycom_0uM_2	2	SRI	P30626	SORCN_HUMAN	0	LMVSMLDR	LMVSMLDR	1,3464834041559133E-09	2	_LMVSMLDR_	39563,4453125	5690,8251953125	5855,912109375
C	OE480_FAIMS_LKJ1_Cap_20221008__rapamycom_0uM_2	2	SRI	P30626	SORCN_HUMAN	0	DTAQQGVVNFPYDDFIQCVMSV	DTAQQGVVNFPYDDFIQCVMSV	2,3205087622676225E-07	3	_DTAQQGVVNFPYDDFIQC[Carbamidomethyl (C)]VMSV_	101379,875	2243,9814453125	2115,85400390625
C	OE480_FAIMS_LKJ1_Cap_20221008__rapamycom_0uM_2	2	SRI	P30626	SORCN_HUMAN	0	ELWAVLNGWR	ELWAVLNGWR	3,7027834556228035E-05	2	_ELWAVLNGWR_	0,059967041015625	254,56199645996094	259,64788818359375
C	OE480_FAIMS_LKJ1_Cap_20221008__rapamycom_0uM_2	2	SERPINB1	P30740	ILEU_HUMAN	0	LGVQDLFNSSK	LGVQDLFNSSK	1,2067368417119298E-09	2	_LGVQDLFNSSK_	196981,734375	15691,537109375	16140,2802734375
C	OE480_FAIMS_LKJ1_Cap_20221008__rapamycom_0uM_2	2	SERPINB1	P30740	ILEU_HUMAN	0	HNSSGSILFLGR	HNSSGSILFLGR	2,1178209107615427E-12	3	_HNSSGSILFLGR_	18412,4921875	10124,462890625	10396,4306640625
C	OE480_FAIMS_LKJ1_Cap_20221008__rapamycom_0uM_2	2	SERPINB1	P30740	ILEU_HUMAN	0	HNSSGSILFLGR	HNSSGSILFLGR	1,2337635952969347E-06	2	_HNSSGSILFLGR_	12625,435546875	4592,0703125	4715,455078125
C	OE480_FAIMS_LKJ1_Cap_20221008__rapamycom_0uM_2	2	SERPINB1	P30740	ILEU_HUMAN	0	FQSLNADINKR	FQSLNADINKR	7,197096670591758E-11	3	_FQSLNADINKR_	169559,328125	11939,474609375	12213,474609375
C	OE480_FAIMS_LKJ1_Cap_20221008__rapamycom_0uM_2	2	SERPINB1	P30740	ILEU_HUMAN	0	FQSLNADINKR	FQSLNADINKR	6,283512231579899E-11	2	_FQSLNADINKR_	35815,76953125	3564,29345703125	3646,052978515625
C	OE480_FAIMS_LKJ1_Cap_20221008__rapamycom_0uM_2	2	SERPINB1	P30740	ILEU_HUMAN	0	TFHFNTVEEVHSR	TFHFNTVEEVHSR	2,8302048105267243E-09	3	_TFHFNTVEEVHSR_	113021,625	8351,25390625	8577,4580078125
C	OE480_FAIMS_LKJ1_Cap_20221008__rapamycom_0uM_2	2	SERPINB1	P30740	ILEU_HUMAN	0	TFHFNTVEEVHSR	TFHFNTVEEVHSR	6,670219556759894E-07	4	_TFHFNTVEEVHSR_	25213,673828125	947,9964599609375	973,6223754882812
C	OE480_FAIMS_LKJ1_Cap_20221008__rapamycom_0uM_2	2	SERPINB1	P30740	ILEU_HUMAN	0	FAYGYIEDLKCR	FAYGYIEDLKCR	2,0756410438931436E-10	3	_FAYGYIEDLKC[Carbamidomethyl (C)]R_	393469,21875	8330,2353515625	8538,392578125
C	OE480_FAIMS_LKJ1_Cap_20221008__rapamycom_0uM_2	2	SERPINB1	P30740	ILEU_HUMAN	0	LVLVNAIYFK	LVLVNAIYFK	1,8294980462402855E-12	2	_LVLVNAIYFK_	80564,203125	8790,9990234375	8986,9765625
C	OE480_FAIMS_LKJ1_Cap_20221008__rapamycom_0uM_2	2	SERPINB1	P30740	ILEU_HUMAN	0	GNTAAQLSK	GNTAAQLSK	2,9628476495635754E-09	2	_GNTAAQLSK_	15455,431640625	1679,4154052734375	1741,736572265625
C	OE480_FAIMS_LKJ1_Cap_20221008__rapamycom_0uM_2	2	SERPINB1	P30740	ILEU_HUMAN	0	TYGADLASVDFQHASEDARK	TYGADLASVDFQHASEDARK	6,949302173112909E-09	3	_TYGADLASVDFQHASEDARK_	10742,259765625	560,66748046875	574,6267700195312
C	OE480_FAIMS_LKJ1_Cap_20221008__rapamycom_0uM_2	2	ALDH1B1	P30837	AL1B1_HUMAN	0	YGLAAAVFTR	YGLAAAVFTR	3,788439127876843E-09	2	_YGLAAAVFTR_	649482,4375	125493,5703125	129024,234375
C	OE480_FAIMS_LKJ1_Cap_20221008__rapamycom_0uM_2	2	ALDH1B1	P30837	AL1B1_HUMAN	0	LAPALATGNTVVMK	LAPALATGNTVVMK	5,264609111268965E-10	2	_LAPALATGNTVVMK_	746459,4375	109405	112589,7421875
C	OE480_FAIMS_LKJ1_Cap_20221008__rapamycom_0uM_2	2	ALDH1B1	P30837	AL1B1_HUMAN	0	LAPALATGNTVVMK	LAPALATGNTVVMK	3,578446438371983E-06	3	_LAPALATGNTVVMK_	59483,96875	1870,439208984375	1924,822998046875
C	OE480_FAIMS_LKJ1_Cap_20221008__rapamycom_0uM_2	2	ALDH1B1	P30837	AL1B1_HUMAN	0	VLGYIQLGQK	VLGYIQLGQK	2,741142966828627E-10	2	_VLGYIQLGQK_	811859,375	98830,625	101571,0546875
C	OE480_FAIMS_LKJ1_Cap_20221008__rapamycom_0uM_2	2	ALDH1B1	P30837	AL1B1_HUMAN	0	IAKEEIFGPVQPLFK	IAKEEIFGPVQPLFK	1,5712754098549797E-11	3	_IAKEEIFGPVQPLFK_	1408159,125	88348,5	90345,9140625
C	OE480_FAIMS_LKJ1_Cap_20221008__rapamycom_0uM_2	2	ALDH1B1	P30837	AL1B1_HUMAN	0	TFVEESIYNEFLER	TFVEESIYNEFLER	3,3492896349444835E-10	2	_TFVEESIYNEFLER_	420631,9375	61336,984375	62439,65625
C	OE480_FAIMS_LKJ1_Cap_20221008__rapamycom_0uM_2	2	ALDH1B1	P30837	AL1B1_HUMAN	0	TFVEESIYNEFLER	TFVEESIYNEFLER	1,4384624021796474E-08	3	_TFVEESIYNEFLER_	221596,671875	15953,3515625	16239,8935546875
C	OE480_FAIMS_LKJ1_Cap_20221008__rapamycom_0uM_2	2	ALDH1B1	P30837	AL1B1_HUMAN	0	TIPMDGQHFCFTR	TIPMDGQHFCFTR	2,1160999885811747E-13	3	_TIPMDGQHFC[Carbamidomethyl (C)]FTR_	124028,015625	40989,140625	42160,55859375
C	OE480_FAIMS_LKJ1_Cap_20221008__rapamycom_0uM_2	2	ALDH1B1	P30837	AL1B1_HUMAN	0	TIPMDGQHFCFTR	TIPMDGQHFCFTR	1,559337825949942E-15	2	_TIPMDGQHFC[Carbamidomethyl (C)]FTR_	71868,1171875	12097,634765625	12443,5380859375
C	OE480_FAIMS_LKJ1_Cap_20221008__rapamycom_0uM_2	2	ALDH1B1	P30837	AL1B1_HUMAN	0	GFFIKPTVFGGVQDDMR	GFFIKPTVFGGVQDDMR	3,2248521048753487E-11	3	_GFFIKPTVFGGVQDDMR_	471755,46875	31914,986328125	32639,587890625
C	OE480_FAIMS_LKJ1_Cap_20221008__rapamycom_0uM_2	2	ALDH1B1	P30837	AL1B1_HUMAN	0	HEPVGVCGQIIPWNFPLVMQGWK	HEPVGVCGQIIPWNFPLVMQGWK	6,984753901220242E-10	3	_HEPVGVC[Carbamidomethyl (C)]GQIIPWNFPLVMQGWK_	323132,625	27567,01953125	27716,9140625
C	OE480_FAIMS_LKJ1_Cap_20221008__rapamycom_0uM_2	2	ALDH1B1	P30837	AL1B1_HUMAN	0	HEPVGVCGQIIPWNFPLVMQGWK	HEPVGVCGQIIPWNFPLVMQGWK	2,249255823254237E-08	4	_HEPVGVC[Carbamidomethyl (C)]GQIIPWNFPLVMQGWK_	28704,755859375	1895,19921875	1905,4949951171875
C	OE480_FAIMS_LKJ1_Cap_20221008__rapamycom_0uM_2	2	ALDH1B1	P30837	AL1B1_HUMAN	0	TFPTVNPTTGEVIGHVAEGDRADVDR	TFPTVNPTTGEVIGHVAEGDRADVDR	1,0095173903554846E-10	4	_TFPTVNPTTGEVIGHVAEGDRADVDR_	406908,5625	11678,5888671875	11991,013671875
C	OE480_FAIMS_LKJ1_Cap_20221008__rapamycom_0uM_2	2	ALDH1B1	P30837	AL1B1_HUMAN	0	TFPTVNPTTGEVIGHVAEGDRADVDR	TFPTVNPTTGEVIGHVAEGDRADVDR	3,8936264597619915E-10	3	_TFPTVNPTTGEVIGHVAEGDRADVDR_	156639,84375	10565,2763671875	10847,1220703125
C	OE480_FAIMS_LKJ1_Cap_20221008__rapamycom_0uM_2	2	ALDH1B1	P30837	AL1B1_HUMAN	0	VAEQTPLSALYLASLIK	VAEQTPLSALYLASLIK	8,838937952638032E-10	3	_VAEQTPLSALYLASLIK_	435186,53125	23908,90625	24117,505859375
C	OE480_FAIMS_LKJ1_Cap_20221008__rapamycom_0uM_2	2	ALDH1B1	P30837	AL1B1_HUMAN	0	TVTIKVPQK	TVTIKVPQK	3,366187264911219E-12	2	_TVTIKVPQK_	139667,796875	23529,73046875	24005,22265625
C	OE480_FAIMS_LKJ1_Cap_20221008__rapamycom_0uM_2	2	ALDH1B1	P30837	AL1B1_HUMAN	0	YFAGWADKWHGK	YFAGWADKWHGK	1,5512530234813576E-12	3	_YFAGWADKWHGK_	303293,8125	12818,78125	13084,990234375
C	OE480_FAIMS_LKJ1_Cap_20221008__rapamycom_0uM_2	2	ALDH1B1	P30837	AL1B1_HUMAN	0	YFAGWADKWHGK	YFAGWADKWHGK	3,409398473341454E-14	2	_YFAGWADKWHGK_	88071,5546875	3852,4111328125	3932,566162109375
C	OE480_FAIMS_LKJ1_Cap_20221008__rapamycom_0uM_2	2	ALDH1B1	P30837	AL1B1_HUMAN	0	KVGNPFELDTQQGPQVDKEQFER	KVGNPFELDTQQGPQVDKEQFER	9,330691404685147E-14	3	_KVGNPFELDTQQGPQVDKEQFER_	101077,3046875	7996,6611328125	8190,87744140625
C	OE480_FAIMS_LKJ1_Cap_20221008__rapamycom_0uM_2	2	ALDH1B1	P30837	AL1B1_HUMAN	0	KVGNPFELDTQQGPQVDKEQFER	KVGNPFELDTQQGPQVDKEQFER	7,135657424975379E-10	4	_KVGNPFELDTQQGPQVDKEQFER_	73249,46875	4959,0166015625	5079,423828125
C	OE480_FAIMS_LKJ1_Cap_20221008__rapamycom_0uM_2	2	ALDH1B1	P30837	AL1B1_HUMAN	0	EEIFGPVQPLFK	EEIFGPVQPLFK	1,1441390997866613E-09	2	_EEIFGPVQPLFK_	204091,9375	12718,615234375	12976,0859375
C	OE480_FAIMS_LKJ1_Cap_20221008__rapamycom_0uM_2	2	ALDH1B1	P30837	AL1B1_HUMAN	0	VGNPFELDTQQGPQVDKEQFER	VGNPFELDTQQGPQVDKEQFER	1,2534749746988109E-12	3	_VGNPFELDTQQGPQVDKEQFER_	299063,65625	8493,169921875	8744,0537109375
C	OE480_FAIMS_LKJ1_Cap_20221008__rapamycom_0uM_2	2	ALDH1B1	P30837	AL1B1_HUMAN	0	TVTIKVPQKNS	TVTIKVPQKNS	1,142731530854634E-10	2	_TVTIKVPQKNS_	60110,6640625	5238,38720703125	5346,24951171875
C	OE480_FAIMS_LKJ1_Cap_20221008__rapamycom_0uM_2	2	ALDH1B1	P30837	AL1B1_HUMAN	0	TVTIKVPQKNS	TVTIKVPQKNS	7,947777770582634E-11	3	_TVTIKVPQKNS_	137154,96875	3385,199462890625	3454,9482421875
C	OE480_FAIMS_LKJ1_Cap_20221008__rapamycom_0uM_2	2	ALDH1B1	P30837	AL1B1_HUMAN	0	DLDKAMYFTQALQAGTVWVNTYNIVTCHTPFGGFK	DLDKAMYFTQALQAGTVWVNTYNIVTCHTPFGGFK	1,246700299662375E-07	4	_DLDKAMYFTQALQAGTVWVNTYNIVTC[Carbamidomethyl (C)]HTPFGGFK_	163080,0625	5917,49365234375	5779,60546875
C	OE480_FAIMS_LKJ1_Cap_20221008__rapamycom_0uM_2	2	ALDH1B1	P30837	AL1B1_HUMAN	0	DRVYLASLETLDNGKPFQESYALDLDEVIK	DRVYLASLETLDNGKPFQESYALDLDEVIK	5,6655479177294335E-09	4	_DRVYLASLETLDNGKPFQESYALDLDEVIK_	49439,1796875	3281,99658203125	3313,75927734375
C	OE480_FAIMS_LKJ1_Cap_20221008__rapamycom_0uM_2	2	ALDH1B1	P30837	AL1B1_HUMAN	0	VAFTGSTEVGHLIQK	VAFTGSTEVGHLIQK	4,157067091792768E-10	3	_VAFTGSTEVGHLIQK_	54202,80078125	1453,522216796875	1495,2408447265625
C	OE480_FAIMS_LKJ1_Cap_20221008__rapamycom_0uM_2	2	ALDH3A1	P30838	AL3A1_HUMAN	0	SLEEAIQFINQR	SLEEAIQFINQR	8,817790244653295E-11	2	_SLEEAIQFINQR_	496706,21875	80737,2890625	82553,421875
C	OE480_FAIMS_LKJ1_Cap_20221008__rapamycom_0uM_2	2	ALDH3A1	P30838	AL3A1_HUMAN	0	SLEEAIQFINQR	SLEEAIQFINQR	3,33621815011407E-08	3	_SLEEAIQFINQR_	22654,140625	1748,60986328125	1787,94384765625
C	OE480_FAIMS_LKJ1_Cap_20221008__rapamycom_0uM_2	2	ALDH3A1	P30838	AL3A1_HUMAN	0	VMGLIEGQK	VMGLIEGQK	2,7772586457400355E-09	2	_VMGLIEGQK_	244320,03125	43754,41015625	44991,05078125
C	OE480_FAIMS_LKJ1_Cap_20221008__rapamycom_0uM_2	2	ALDH3A1	P30838	AL3A1_HUMAN	0	IQQLEALQR	IQQLEALQR	1,830095067322626E-10	2	_IQQLEALQR_	251937,09375	29013,01171875	29827,2109375
C	OE480_FAIMS_LKJ1_Cap_20221008__rapamycom_0uM_2	2	ALDH3A1	P30838	AL3A1_HUMAN	0	EKPLALYMFSSNDKVIKK	EKPLALYMFSSNDKVIKK	7,063885942952591E-12	4	_EKPLALYMFSSNDKVIKK_	235426,9375	18151,212890625	18680,583984375
C	OE480_FAIMS_LKJ1_Cap_20221008__rapamycom_0uM_2	2	ALDH3A1	P30838	AL3A1_HUMAN	0	EKPLALYMFSSNDKVIKK	EKPLALYMFSSNDKVIKK	6,834882443893813E-13	3	_EKPLALYMFSSNDKVIKK_	62621,44921875	2289,38134765625	2356,1494140625
C	OE480_FAIMS_LKJ1_Cap_20221008__rapamycom_0uM_2	2	ALDH3A1	P30838	AL3A1_HUMAN	0	YIAPTILTDVDPQSPVMQEEIFGPVLPIVCVR	YIAPTILTDVDPQSPVMQEEIFGPVLPIVCVR	4,610912992898136E-12	4	_YIAPTILTDVDPQSPVMQEEIFGPVLPIVC[Carbamidomethyl (C)]VR_	104209,765625	12284,99609375	11726,6552734375
C	OE480_FAIMS_LKJ1_Cap_20221008__rapamycom_0uM_2	2	ALDH3A1	P30838	AL3A1_HUMAN	0	SLKEFYGEDAKK	SLKEFYGEDAKK	7,931147833187434E-10	3	_SLKEFYGEDAKK_	269050,0625	7185,68212890625	7391,64990234375
C	OE480_FAIMS_LKJ1_Cap_20221008__rapamycom_0uM_2	2	ALDH3A1	P30838	AL3A1_HUMAN	0	SLKEFYGEDAKK	SLKEFYGEDAKK	8,782525381169211E-11	2	_SLKEFYGEDAKK_	58083,6953125	3684,621337890625	3790,266845703125
C	OE480_FAIMS_LKJ1_Cap_20221008__rapamycom_0uM_2	2	ALDH3A1	P30838	AL3A1_HUMAN	0	HLTPVTLELGGKSPCYVDKNCDLDVACR	HLTPVTLELGGKSPCYVDKNCDLDVACR	5,464413752808184E-12	4	_HLTPVTLELGGKSPC[Carbamidomethyl (C)]YVDKNC[Carbamidomethyl (C)]DLDVAC[Carbamidomethyl (C)]R_	189227,375	5220,9482421875	5367,3095703125
C	OE480_FAIMS_LKJ1_Cap_20221008__rapamycom_0uM_2	2	ALDH3A1	P30838	AL3A1_HUMAN	0	HLTPVTLELGGKSPCYVDKNCDLDVACR	HLTPVTLELGGKSPCYVDKNCDLDVACR	2,9596667055274533E-15	5	_HLTPVTLELGGKSPC[Carbamidomethyl (C)]YVDKNC[Carbamidomethyl (C)]DLDVAC[Carbamidomethyl (C)]R_	43859,6484375	3853,08203125	3961,173828125
C	OE480_FAIMS_LKJ1_Cap_20221008__rapamycom_0uM_2	2	ALDH3A1	P30838	AL3A1_HUMAN	0	VAYGGTGDAATR	VAYGGTGDAATR	1,2923179542799363E-11	2	_VAYGGTGDAATR_	26411,50390625	6727,06591796875	6952,701171875
C	OE480_FAIMS_LKJ1_Cap_20221008__rapamycom_0uM_2	2	ALDH3A1	P30838	AL3A1_HUMAN	0	FDHILYTGSTGVGK	FDHILYTGSTGVGK	3,66606454863723E-12	2	_FDHILYTGSTGVGK_	22191,5390625	5802,361328125	5936,67919921875
C	OE480_FAIMS_LKJ1_Cap_20221008__rapamycom_0uM_2	2	ALDH3A1	P30838	AL3A1_HUMAN	0	VMGLIEGQKVAYGGTGDAATR	VMGLIEGQKVAYGGTGDAATR	4,4931646499091714E-11	3	_VMGLIEGQKVAYGGTGDAATR_	52193,75	5305,4365234375	5438,78955078125
C	OE480_FAIMS_LKJ1_Cap_20221008__rapamycom_0uM_2	2	ALDH3A1	P30838	AL3A1_HUMAN	0	SFETFSHRR	SFETFSHRR	6,586463832359719E-10	2	_SFETFSHRR_	69541,921875	2913,30908203125	3015,64697265625
C	OE480_FAIMS_LKJ1_Cap_20221008__rapamycom_0uM_2	2	ALDH3A1	P30838	AL3A1_HUMAN	0	SPCYVDKNCDLDVACRR	SPCYVDKNCDLDVACRR	1,8618814464034777E-07	3	_SPC[Carbamidomethyl (C)]YVDKNC[Carbamidomethyl (C)]DLDVAC[Carbamidomethyl (C)]RR_	13904,681640625	3181,0048828125	3259,241455078125
C	OE480_FAIMS_LKJ1_Cap_20221008__rapamycom_0uM_2	2	ALDH3A1	P30838	AL3A1_HUMAN	0	EKPLALYMFSSNDKVIK	EKPLALYMFSSNDKVIK	1,0074944438795425E-11	4	_EKPLALYMFSSNDKVIK_	29833,5390625	1086,755615234375	1121,1551513671875
C	OE480_FAIMS_LKJ1_Cap_20221008__rapamycom_0uM_2	2	POLR2B	P30876	RPB2_HUMAN	0	DGAPSPMMPNEAR	DGAPSPMMPNEAR	3,341651838145954E-11	2	_DGAPSPMMPNEAR_	266809,8125	68318,2109375	70235,84375
C	OE480_FAIMS_LKJ1_Cap_20221008__rapamycom_0uM_2	2	POLR2B	P30876	RPB2_HUMAN	0	AGVSQVLNR	AGVSQVLNR	1,668617199609746E-10	2	_AGVSQVLNR_	256271,34375	54536,26953125	55735,59375
C	OE480_FAIMS_LKJ1_Cap_20221008__rapamycom_0uM_2	2	POLR2B	P30876	RPB2_HUMAN	0	TVTLPENEDELESTNRR	TVTLPENEDELESTNRR	2,9955500017782013E-12	3	_TVTLPENEDELESTNRR_	199897,28125	47982,44921875	48994,68359375
C	OE480_FAIMS_LKJ1_Cap_20221008__rapamycom_0uM_2	2	POLR2B	P30876	RPB2_HUMAN	0	QAMGVYITNFHVR	QAMGVYITNFHVR	5,422764091447552E-11	3	_QAMGVYITNFHVR_	431762	38645,45703125	39731,17578125
C	OE480_FAIMS_LKJ1_Cap_20221008__rapamycom_0uM_2	2	POLR2B	P30876	RPB2_HUMAN	0	TVTLPENEDELESTNR	TVTLPENEDELESTNR	6,547029842646334E-08	2	_TVTLPENEDELESTNR_	173476,578125	36333,640625	37255,265625
C	OE480_FAIMS_LKJ1_Cap_20221008__rapamycom_0uM_2	2	POLR2B	P30876	RPB2_HUMAN	0	LTFASTLSHLR	LTFASTLSHLR	1,9126240137469787E-09	3	_LTFASTLSHLR_	272773,28125	35047,37890625	35918,265625
C	OE480_FAIMS_LKJ1_Cap_20221008__rapamycom_0uM_2	2	POLR2B	P30876	RPB2_HUMAN	0	LFEASDPYQVHVCNLCGIMAIANTR	LFEASDPYQVHVCNLCGIMAIANTR	7,279694831695713E-08	3	_LFEASDPYQVHVC[Carbamidomethyl (C)]NLC[Carbamidomethyl (C)]GIMAIANTR_	536233,375	19967,1953125	20372,927734375
C	OE480_FAIMS_LKJ1_Cap_20221008__rapamycom_0uM_2	2	POLR2B	P30876	RPB2_HUMAN	0	LFEASDPYQVHVCNLCGIMAIANTR	LFEASDPYQVHVCNLCGIMAIANTR	3,753665516576257E-12	4	_LFEASDPYQVHVC[Carbamidomethyl (C)]NLC[Carbamidomethyl (C)]GIMAIANTR_	71429,796875	8747,029296875	8924,796875
C	OE480_FAIMS_LKJ1_Cap_20221008__rapamycom_0uM_2	2	POLR2B	P30876	RPB2_HUMAN	0	MDTLAHVLYYPQKPLVTTR	MDTLAHVLYYPQKPLVTTR	8,916556253822643E-12	3	_MDTLAHVLYYPQKPLVTTR_	314102,125	16114,234375	16597,5859375
C	OE480_FAIMS_LKJ1_Cap_20221008__rapamycom_0uM_2	2	POLR2B	P30876	RPB2_HUMAN	0	MDTLAHVLYYPQKPLVTTR	MDTLAHVLYYPQKPLVTTR	4,934335043920165E-10	4	_MDTLAHVLYYPQKPLVTTR_	198276,21875	11462,607421875	11806,4365234375
C	OE480_FAIMS_LKJ1_Cap_20221008__rapamycom_0uM_2	2	POLR2B	P30876	RPB2_HUMAN	0	GPIQILNR	GPIQILNR	1,0221339646155351E-08	2	_GPIQILNR_	116841,1796875	27733,15625	28355,296875
C	OE480_FAIMS_LKJ1_Cap_20221008__rapamycom_0uM_2	2	POLR2B	P30876	RPB2_HUMAN	0	NLTYSAPLYVDITK	NLTYSAPLYVDITK	4,451700258414885E-11	2	_NLTYSAPLYVDITK_	380771,5	26092,515625	26679,078125
C	OE480_FAIMS_LKJ1_Cap_20221008__rapamycom_0uM_2	2	POLR2B	P30876	RPB2_HUMAN	0	NLTYSAPLYVDITK	NLTYSAPLYVDITK	5,257982177493342E-13	3	_NLTYSAPLYVDITK_	36273,703125	1529,751708984375	1564,140380859375
C	OE480_FAIMS_LKJ1_Cap_20221008__rapamycom_0uM_2	2	POLR2B	P30876	RPB2_HUMAN	0	MATNTVYVFAK	MATNTVYVFAK	1,8032935678787283E-12	2	_MATNTVYVFAK_	268793,875	26011,375	26709,2109375
C	OE480_FAIMS_LKJ1_Cap_20221008__rapamycom_0uM_2	2	POLR2B	P30876	RPB2_HUMAN	0	HAIYDKLDDDGLIAPGVR	HAIYDKLDDDGLIAPGVR	2,9329854937877636E-10	4	_HAIYDKLDDDGLIAPGVR_	175742,921875	20660,06640625	21208,640625
C	OE480_FAIMS_LKJ1_Cap_20221008__rapamycom_0uM_2	2	POLR2B	P30876	RPB2_HUMAN	0	HAIYDKLDDDGLIAPGVR	HAIYDKLDDDGLIAPGVR	1,6070661376003063E-09	3	_HAIYDKLDDDGLIAPGVR_	19870,55078125	3575,572021484375	3670,773681640625
C	OE480_FAIMS_LKJ1_Cap_20221008__rapamycom_0uM_2	2	POLR2B	P30876	RPB2_HUMAN	0	LLFQELMSMSIAPR	LLFQELMSMSIAPR	1,8030347085985875E-11	3	_LLFQELMSMSIAPR_	189748,96875	24646,140625	24814,091796875
C	OE480_FAIMS_LKJ1_Cap_20221008__rapamycom_0uM_2	2	POLR2B	P30876	RPB2_HUMAN	0	FEQIYLSKPTHWER	FEQIYLSKPTHWER	2,0557744731522723E-14	3	_FEQIYLSKPTHWER_	141179,296875	14616,919921875	14982,3798828125
C	OE480_FAIMS_LKJ1_Cap_20221008__rapamycom_0uM_2	2	POLR2B	P30876	RPB2_HUMAN	0	FEQIYLSKPTHWER	FEQIYLSKPTHWER	1,724404625940913E-11	4	_FEQIYLSKPTHWER_	162280,359375	8179,9462890625	8383,9921875
C	OE480_FAIMS_LKJ1_Cap_20221008__rapamycom_0uM_2	2	POLR2B	P30876	RPB2_HUMAN	0	KGFDQEEVFEKPTR	KGFDQEEVFEKPTR	1,3829847959033395E-08	3	_KGFDQEEVFEKPTR_	139241,90625	15715,078125	16122,103515625
C	OE480_FAIMS_LKJ1_Cap_20221008__rapamycom_0uM_2	2	POLR2B	P30876	RPB2_HUMAN	0	KGFDQEEVFEKPTR	KGFDQEEVFEKPTR	3,8037386861883925E-13	4	_KGFDQEEVFEKPTR_	34234,23046875	5927,4453125	6081,01953125
C	OE480_FAIMS_LKJ1_Cap_20221008__rapamycom_0uM_2	2	POLR2B	P30876	RPB2_HUMAN	0	KGFDQEEVFEKPTR	KGFDQEEVFEKPTR	8,740612509163647E-11	2	_KGFDQEEVFEKPTR_	20144,0546875	893,1958618164062	916,3279418945312
C	OE480_FAIMS_LKJ1_Cap_20221008__rapamycom_0uM_2	2	POLR2B	P30876	RPB2_HUMAN	0	MTIGHLIECLQGK	MTIGHLIECLQGK	1,7833476549072608E-11	2	_MTIGHLIEC[Carbamidomethyl (C)]LQGK_	105919,703125	10424,220703125	10688,3232421875
C	OE480_FAIMS_LKJ1_Cap_20221008__rapamycom_0uM_2	2	POLR2B	P30876	RPB2_HUMAN	0	MTIGHLIECLQGK	MTIGHLIECLQGK	2,854302591936429E-06	2	_M[Oxidation (M)]TIGHLIEC[Carbamidomethyl (C)]LQGK_	205180,46875	10022,5966796875	10275,982421875
C	OE480_FAIMS_LKJ1_Cap_20221008__rapamycom_0uM_2	2	POLR2B	P30876	RPB2_HUMAN	0	DCQIAHGAAQFLR	DCQIAHGAAQFLR	1,912301830098754E-13	2	_DC[Carbamidomethyl (C)]QIAHGAAQFLR_	107022,390625	17787,400390625	18253,3671875
C	OE480_FAIMS_LKJ1_Cap_20221008__rapamycom_0uM_2	2	POLR2B	P30876	RPB2_HUMAN	0	QMDIIVSEVSMIR	QMDIIVSEVSMIR	5,212805895379064E-10	2	_QMDIIVSEVSMIR_	94530,609375	15932,08203125	16242,4365234375
C	OE480_FAIMS_LKJ1_Cap_20221008__rapamycom_0uM_2	2	POLR2B	P30876	RPB2_HUMAN	0	QMDIIVSEVSMIR	QMDIIVSEVSMIR	1,441814171619564E-05	3	_QMDIIVSEVSMIR_	13867,1875	1247,2080078125	1271,476806640625
C	OE480_FAIMS_LKJ1_Cap_20221008__rapamycom_0uM_2	2	POLR2B	P30876	RPB2_HUMAN	0	IVEDAPPIDLQAEAQHASGEVEEPPR	IVEDAPPIDLQAEAQHASGEVEEPPR	5,604125732141906E-13	3	_IVEDAPPIDLQAEAQHASGEVEEPPR_	113326,3984375	15787,7958984375	16241,0390625
C	OE480_FAIMS_LKJ1_Cap_20221008__rapamycom_0uM_2	2	POLR2B	P30876	RPB2_HUMAN	0	QQLDSFDEFIQMSVQR	QQLDSFDEFIQMSVQR	5,0808121962333057E-14	3	_QQLDSFDEFIQMSVQR_	175884,21875	15856,521484375	16175,794921875
C	OE480_FAIMS_LKJ1_Cap_20221008__rapamycom_0uM_2	2	POLR2B	P30876	RPB2_HUMAN	0	TFIGKIPIMLR	TFIGKIPIMLR	1,601416229974954E-09	2	_TFIGKIPIMLR_	75992,2421875	15058,337890625	15441,37890625
C	OE480_FAIMS_LKJ1_Cap_20221008__rapamycom_0uM_2	2	POLR2B	P30876	RPB2_HUMAN	0	SCLENSSRPTSTIWVSMLAR	SCLENSSRPTSTIWVSMLAR	2,350674123333731E-10	3	_SC[Carbamidomethyl (C)]LENSSRPTSTIWVSMLAR_	73005,0703125	10510,232421875	10759,9150390625
C	OE480_FAIMS_LKJ1_Cap_20221008__rapamycom_0uM_2	2	POLR2B	P30876	RPB2_HUMAN	0	LLLAALGR	LLLAALGR	7,834198546678084E-11	2	_LLLAALGR_	42817,55859375	13555,259765625	13954,0966796875
C	OE480_FAIMS_LKJ1_Cap_20221008__rapamycom_0uM_2	2	POLR2B	P30876	RPB2_HUMAN	0	TSETGIVDQVMVTLNQEGYK	TSETGIVDQVMVTLNQEGYK	6,090178020921255E-09	3	_TSETGIVDQVMVTLNQEGYK_	225585,578125	11685,3935546875	11867,48828125
C	OE480_FAIMS_LKJ1_Cap_20221008__rapamycom_0uM_2	2	POLR2B	P30876	RPB2_HUMAN	0	ISNLLSDYGYHLR	ISNLLSDYGYHLR	2,0745033397864616E-11	3	_ISNLLSDYGYHLR_	176375,578125	12005,228515625	12352,6591796875
C	OE480_FAIMS_LKJ1_Cap_20221008__rapamycom_0uM_2	2	POLR2B	P30876	RPB2_HUMAN	0	TVIKEGEEQLQTQHQK	TVIKEGEEQLQTQHQK	3,030736367515243E-15	3	_TVIKEGEEQLQTQHQK_	52077,5859375	10555,1484375	10803,0576171875
C	OE480_FAIMS_LKJ1_Cap_20221008__rapamycom_0uM_2	2	POLR2B	P30876	RPB2_HUMAN	0	QLHNTLWGMVCPAETPEGHAVGLVK	QLHNTLWGMVCPAETPEGHAVGLVK	1,5291962954319097E-08	4	_QLHNTLWGMVC[Carbamidomethyl (C)]PAETPEGHAVGLVK_	206754,359375	10160,9873046875	10413,3857421875
C	OE480_FAIMS_LKJ1_Cap_20221008__rapamycom_0uM_2	2	POLR2B	P30876	RPB2_HUMAN	0	GNEVLYNGFTGR	GNEVLYNGFTGR	2,6022599760598055E-10	2	_GNEVLYNGFTGR_	44738,75	8820,8232421875	9050,08984375
C	OE480_FAIMS_LKJ1_Cap_20221008__rapamycom_0uM_2	2	POLR2B	P30876	RPB2_HUMAN	0	AGVSQVLNRLTFASTLSHLR	AGVSQVLNRLTFASTLSHLR	1,4588237492246072E-13	3	_AGVSQVLNRLTFASTLSHLR_	91532,8125	6112,0380859375	6245,14306640625
C	OE480_FAIMS_LKJ1_Cap_20221008__rapamycom_0uM_2	2	POLR2B	P30876	RPB2_HUMAN	0	IVATLPYIKQEVPIIIVFR	IVATLPYIKQEVPIIIVFR	2,2378685860867262E-08	4	_IVATLPYIKQEVPIIIVFR_	38155,13671875	4463,67529296875	4510,72900390625
C	OE480_FAIMS_LKJ1_Cap_20221008__rapamycom_0uM_2	2	POLR2B	P30876	RPB2_HUMAN	0	IVATLPYIKQEVPIIIVFR	IVATLPYIKQEVPIIIVFR	1,444282497458504E-07	3	_IVATLPYIKQEVPIIIVFR_	43280,5859375	1477,900634765625	1493,4677734375
C	OE480_FAIMS_LKJ1_Cap_20221008__rapamycom_0uM_2	2	POLR2B	P30876	RPB2_HUMAN	0	TSETGIVDQVMVTLNQEGYKFCK	TSETGIVDQVMVTLNQEGYKFCK	4,367782950108761E-07	3	_TSETGIVDQVMVTLNQEGYKFC[Carbamidomethyl (C)]K_	238560,265625	4837,4296875	4882,86083984375
C	OE480_FAIMS_LKJ1_Cap_20221008__rapamycom_0uM_2	2	POLR2B	P30876	RPB2_HUMAN	0	IVATLPYIK	IVATLPYIK	5,605797653421634E-08	2	_IVATLPYIK_	67153,90625	5090,970703125	5235,37255859375
C	OE480_FAIMS_LKJ1_Cap_20221008__rapamycom_0uM_2	2	POLR2B	P30876	RPB2_HUMAN	0	RQMDIIVSEVSMIR	RQMDIIVSEVSMIR	7,740042046982923E-09	3	_RQMDIIVSEVSMIR_	79282,875	5288,23388671875	5422,75146484375
C	OE480_FAIMS_LKJ1_Cap_20221008__rapamycom_0uM_2	2	POLR2B	P30876	RPB2_HUMAN	0	HIDQLKER	HIDQLKER	9,037573247484215E-11	2	_HIDQLKER_	25099,3984375	5217,9794921875	5410,44921875
C	OE480_FAIMS_LKJ1_Cap_20221008__rapamycom_0uM_2	2	POLR2B	P30876	RPB2_HUMAN	0	GFDQEEVFEKPTR	GFDQEEVFEKPTR	2,070231007737066E-12	3	_GFDQEEVFEKPTR_	70014,484375	4500,4365234375	4591,9677734375
C	OE480_FAIMS_LKJ1_Cap_20221008__rapamycom_0uM_2	2	POLR2B	P30876	RPB2_HUMAN	0	GKDFNLELAIK	GKDFNLELAIK	1,7963734704610702E-07	2	_GKDFNLELAIK_	38706,83984375	3376,54248046875	3458,571533203125
C	OE480_FAIMS_LKJ1_Cap_20221008__rapamycom_0uM_2	2	POLR2B	P30876	RPB2_HUMAN	0	GKDFNLELAIK	GKDFNLELAIK	3,661979973363624E-09	3	_GKDFNLELAIK_	23237,7890625	758,2191772460938	776,6403198242188
C	OE480_FAIMS_LKJ1_Cap_20221008__rapamycom_0uM_2	2	POLR2B	P30876	RPB2_HUMAN	0	AYFLGYMVHR	AYFLGYMVHR	3,0611615046161047E-12	3	_AYFLGYMVHR_	37917,375	2959,27197265625	3031,984375
C	OE480_FAIMS_LKJ1_Cap_20221008__rapamycom_0uM_2	2	POLR2B	P30876	RPB2_HUMAN	0	YSLATGNWGDQK	YSLATGNWGDQK	1,8259101379168096E-10	2	_YSLATGNWGDQK_	33660,68359375	2612,169677734375	2672,5888671875
C	OE480_FAIMS_LKJ1_Cap_20221008__rapamycom_0uM_2	2	POLR2B	P30876	RPB2_HUMAN	0	YAYTGECR	YAYTGECR	3,071168340320536E-11	2	_YAYTGEC[Carbamidomethyl (C)]R_	5698,69677734375	1718,631591796875	1776,3912353515625
C	OE480_FAIMS_LKJ1_Cap_20221008__rapamycom_0uM_2	2	POLR2B	P30876	RPB2_HUMAN	0	YSLATGNWGDQKK	YSLATGNWGDQKK	8,855267395642478E-09	3	_YSLATGNWGDQKK_	22523,11328125	2191,424072265625	2251,31689453125
C	OE480_FAIMS_LKJ1_Cap_20221008__rapamycom_0uM_2	2	POLR2B	P30876	RPB2_HUMAN	0	RQMDIIVSEVSMIRDIR	RQMDIIVSEVSMIRDIR	1,7683212681803817E-07	4	_RQMDIIVSEVSMIRDIR_	14532,8017578125	1885,058349609375	1926,3382568359375
C	OE480_FAIMS_LKJ1_Cap_20221008__rapamycom_0uM_2	2	POLR2B	P30876	RPB2_HUMAN	0	IFVNGCWVGIHKDPEQLMNTLRK	IFVNGCWVGIHKDPEQLMNTLRK	4,530965206569115E-08	5	_IFVNGC[Carbamidomethyl (C)]WVGIHKDPEQLMNTLRK_	17067,640625	647,0835571289062	663,5435180664062
C	OE480_FAIMS_LKJ1_Cap_20221008__rapamycom_0uM_2	2	POLR2B	P30876	RPB2_HUMAN	0	ELDDRDHYGNK	ELDDRDHYGNK	9,166965296156874E-08	2	_ELDDRDHYGNK_	13319,44140625	696,765380859375	722,4661865234375
C	OE480_FAIMS_LKJ1_Cap_20221008__rapamycom_0uM_2	2	SDHA	P31040	SDHA_HUMAN	0	LGANSLLDLVVFGR	LGANSLLDLVVFGR	2,807540218453614E-10	2	_LGANSLLDLVVFGR_	4443583	558154,8125	559897,375
C	OE480_FAIMS_LKJ1_Cap_20221008__rapamycom_0uM_2	2	SDHA	P31040	SDHA_HUMAN	0	LGANSLLDLVVFGR	LGANSLLDLVVFGR	4,717537610509062E-10	3	_LGANSLLDLVVFGR_	272106,5625	41300,453125	41432,65625
C	OE480_FAIMS_LKJ1_Cap_20221008__rapamycom_0uM_2	2	SDHA	P31040	SDHA_HUMAN	0	SMTLEIR	SMTLEIR	2,020933479254661E-07	2	_SMTLEIR_	1473870,25	316882,75	325680,53125
C	OE480_FAIMS_LKJ1_Cap_20221008__rapamycom_0uM_2	2	SDHA	P31040	SDHA_HUMAN	0	VGSVLQEGCGK	VGSVLQEGCGK	6,170190506172606E-10	2	_VGSVLQEGC[Carbamidomethyl (C)]GK_	1658549,75	284634,46875	291144,65625
C	OE480_FAIMS_LKJ1_Cap_20221008__rapamycom_0uM_2	2	SDHA	P31040	SDHA_HUMAN	0	VSDSISAQYPVVDHEFDAVVVGAGGAGLR	VSDSISAQYPVVDHEFDAVVVGAGGAGLR	1,7733431564482672E-13	4	_VSDSISAQYPVVDHEFDAVVVGAGGAGLR_	1600450,375	119620,6015625	121713,75
C	OE480_FAIMS_LKJ1_Cap_20221008__rapamycom_0uM_2	2	SDHA	P31040	SDHA_HUMAN	0	VSDSISAQYPVVDHEFDAVVVGAGGAGLR	VSDSISAQYPVVDHEFDAVVVGAGGAGLR	2,535575233882751E-10	3	_VSDSISAQYPVVDHEFDAVVVGAGGAGLR_	2078120,375	86736,59375	88253,0234375
C	OE480_FAIMS_LKJ1_Cap_20221008__rapamycom_0uM_2	2	SDHA	P31040	SDHA_HUMAN	0	AAFGLSEAGFNTACVTK	AAFGLSEAGFNTACVTK	1,1539884593980609E-13	2	_AAFGLSEAGFNTAC[Carbamidomethyl (C)]VTK_	1763396,5	181575,265625	186774,078125
C	OE480_FAIMS_LKJ1_Cap_20221008__rapamycom_0uM_2	2	SDHA	P31040	SDHA_HUMAN	0	AAFGLSEAGFNTACVTK	AAFGLSEAGFNTACVTK	2,0773412053305894E-12	3	_AAFGLSEAGFNTAC[Carbamidomethyl (C)]VTK_	138128,796875	10325,80078125	10621,47265625
C	OE480_FAIMS_LKJ1_Cap_20221008__rapamycom_0uM_2	2	SDHA	P31040	SDHA_HUMAN	0	HVNGQDQIVPGLYACGEAACASVHGANR	HVNGQDQIVPGLYACGEAACASVHGANR	2,335692317688659E-13	4	_HVNGQDQIVPGLYAC[Carbamidomethyl (C)]GEAAC[Carbamidomethyl (C)]ASVHGANR_	2030995,25	139560,734375	142965,265625
C	OE480_FAIMS_LKJ1_Cap_20221008__rapamycom_0uM_2	2	SDHA	P31040	SDHA_HUMAN	0	HVNGQDQIVPGLYACGEAACASVHGANR	HVNGQDQIVPGLYACGEAACASVHGANR	6,019904901206395E-15	3	_HVNGQDQIVPGLYAC[Carbamidomethyl (C)]GEAAC[Carbamidomethyl (C)]ASVHGANR_	67365,9765625	34064,1484375	34895,7734375
C	OE480_FAIMS_LKJ1_Cap_20221008__rapamycom_0uM_2	2	SDHA	P31040	SDHA_HUMAN	0	HVNGQDQIVPGLYACGEAACASVHGANR	HVNGQDQIVPGLYACGEAACASVHGANR	2,430047650159158E-09	5	_HVNGQDQIVPGLYAC[Carbamidomethyl (C)]GEAAC[Carbamidomethyl (C)]ASVHGANR_	20752,359375	1728,681640625	1770,8477783203125
C	OE480_FAIMS_LKJ1_Cap_20221008__rapamycom_0uM_2	2	SDHA	P31040	SDHA_HUMAN	0	GVIALCIEDGSIHR	GVIALCIEDGSIHR	8,439655178397549E-11	3	_GVIALC[Carbamidomethyl (C)]IEDGSIHR_	1320874,875	146766,96875	150381,921875
C	OE480_FAIMS_LKJ1_Cap_20221008__rapamycom_0uM_2	2	SDHA	P31040	SDHA_HUMAN	0	AAFGLSEAGFNTACVTKLFPTR	AAFGLSEAGFNTACVTKLFPTR	1,212043876593994E-10	3	_AAFGLSEAGFNTAC[Carbamidomethyl (C)]VTKLFPTR_	1507699,625	116485,140625	118905,6796875
C	OE480_FAIMS_LKJ1_Cap_20221008__rapamycom_0uM_2	2	SDHA	P31040	SDHA_HUMAN	0	AAFGLSEAGFNTACVTKLFPTR	AAFGLSEAGFNTACVTKLFPTR	7,940548297371576E-12	4	_AAFGLSEAGFNTAC[Carbamidomethyl (C)]VTKLFPTR_	30897,24609375	2211,468994140625	2257,40380859375
C	OE480_FAIMS_LKJ1_Cap_20221008__rapamycom_0uM_2	2	SDHA	P31040	SDHA_HUMAN	0	TYFSCTSAHTSTGDGTAMITR	TYFSCTSAHTSTGDGTAMITR	1,0638888118961955E-11	3	_TYFSC[Carbamidomethyl (C)]TSAHTSTGDGTAMITR_	1641013,375	103043,484375	105428,6953125
C	OE480_FAIMS_LKJ1_Cap_20221008__rapamycom_0uM_2	2	SDHA	P31040	SDHA_HUMAN	0	TYFSCTSAHTSTGDGTAMITR	TYFSCTSAHTSTGDGTAMITR	1,8463240002471908E-13	4	_TYFSC[Carbamidomethyl (C)]TSAHTSTGDGTAMITR_	14052,513671875	2328,8759765625	2382,7919921875
C	OE480_FAIMS_LKJ1_Cap_20221008__rapamycom_0uM_2	2	SDHA	P31040	SDHA_HUMAN	0	VTLEYRPVIDKTLNEADCATVPPAIR	VTLEYRPVIDKTLNEADCATVPPAIR	5,374636304305528E-09	3	_VTLEYRPVIDKTLNEADC[Carbamidomethyl (C)]ATVPPAIR_	221004,125	83874,9609375	85759,796875
C	OE480_FAIMS_LKJ1_Cap_20221008__rapamycom_0uM_2	2	SDHA	P31040	SDHA_HUMAN	0	VTLEYRPVIDKTLNEADCATVPPAIR	VTLEYRPVIDKTLNEADCATVPPAIR	6,140555637497416E-09	4	_VTLEYRPVIDKTLNEADC[Carbamidomethyl (C)]ATVPPAIR_	271191,5	39493,80859375	40381,4296875
C	OE480_FAIMS_LKJ1_Cap_20221008__rapamycom_0uM_2	2	SDHA	P31040	SDHA_HUMAN	0	TGHSLLHTLYGR	TGHSLLHTLYGR	1,348190288862477E-09	3	_TGHSLLHTLYGR_	580061,875	62980,21875	64530,0390625
C	OE480_FAIMS_LKJ1_Cap_20221008__rapamycom_0uM_2	2	SDHA	P31040	SDHA_HUMAN	0	TGHSLLHTLYGR	TGHSLLHTLYGR	6,771859599334958E-10	2	_TGHSLLHTLYGR_	160752,578125	25296,48046875	25919,107421875
C	OE480_FAIMS_LKJ1_Cap_20221008__rapamycom_0uM_2	2	SDHA	P31040	SDHA_HUMAN	0	AFGGQSLK	AFGGQSLK	3,7516454468621655E-08	2	_AFGGQSLK_	630588,4375	85502,1953125	87976,7421875
C	OE480_FAIMS_LKJ1_Cap_20221008__rapamycom_0uM_2	2	SDHA	P31040	SDHA_HUMAN	0	NTVVATGGYGR	NTVVATGGYGR	2,4101042138284187E-11	2	_NTVVATGGYGR_	320967,84375	64334,44921875	65854,2734375
C	OE480_FAIMS_LKJ1_Cap_20221008__rapamycom_0uM_2	2	SDHA	P31040	SDHA_HUMAN	0	YAPVAKDLASRDVVSR	YAPVAKDLASRDVVSR	5,144420194849505E-11	3	_YAPVAKDLASRDVVSR_	356958	60612,9453125	62317,71484375
C	OE480_FAIMS_LKJ1_Cap_20221008__rapamycom_0uM_2	2	SDHA	P31040	SDHA_HUMAN	0	AKNTVVATGGYGR	AKNTVVATGGYGR	9,779001977861244E-13	2	_AKNTVVATGGYGR_	125492,6484375	47021,375	48610,859375
C	OE480_FAIMS_LKJ1_Cap_20221008__rapamycom_0uM_2	2	SDHA	P31040	SDHA_HUMAN	0	AKNTVVATGGYGR	AKNTVVATGGYGR	4,494352459647451E-09	3	_AKNTVVATGGYGR_	45607,515625	6183,95556640625	6393,13525390625
C	OE480_FAIMS_LKJ1_Cap_20221008__rapamycom_0uM_2	2	SDHA	P31040	SDHA_HUMAN	0	GEGGILINSQGER	GEGGILINSQGER	3,4707326228930296E-11	2	_GEGGILINSQGER_	133290,1875	49517,1796875	50855,5234375
C	OE480_FAIMS_LKJ1_Cap_20221008__rapamycom_0uM_2	2	SDHA	P31040	SDHA_HUMAN	0	GSDWLGDQDAIHYMTEQAPAAVVELENYGMPFSR	GSDWLGDQDAIHYMTEQAPAAVVELENYGMPFSR	2,221552514234823E-10	4	_GSDWLGDQDAIHYMTEQAPAAVVELENYGMPFSR_	825544,3125	32234,568359375	31986,72265625
C	OE480_FAIMS_LKJ1_Cap_20221008__rapamycom_0uM_2	2	SDHA	P31040	SDHA_HUMAN	0	KHTLSYVDVGTGK	KHTLSYVDVGTGK	3,992529196461227E-11	3	_KHTLSYVDVGTGK_	417455,9375	29243,087890625	29907,41796875
C	OE480_FAIMS_LKJ1_Cap_20221008__rapamycom_0uM_2	2	SDHA	P31040	SDHA_HUMAN	0	KHTLSYVDVGTGK	KHTLSYVDVGTGK	3,7398263256487995E-14	2	_KHTLSYVDVGTGK_	59516,4453125	5816,45068359375	5948,64892578125
C	OE480_FAIMS_LKJ1_Cap_20221008__rapamycom_0uM_2	2	SDHA	P31040	SDHA_HUMAN	0	VRIDEYDYSKPIQGQQKKPFEEHWR	VRIDEYDYSKPIQGQQKKPFEEHWR	1,939729975696073E-11	5	_VRIDEYDYSKPIQGQQKKPFEEHWR_	230373,953125	21862,814453125	22349,439453125
C	OE480_FAIMS_LKJ1_Cap_20221008__rapamycom_0uM_2	2	SDHA	P31040	SDHA_HUMAN	0	VRIDEYDYSKPIQGQQKKPFEEHWR	VRIDEYDYSKPIQGQQKKPFEEHWR	1,0244637607839553E-12	6	_VRIDEYDYSKPIQGQQKKPFEEHWR_	73938,4453125	7264,982421875	7426,626953125
C	OE480_FAIMS_LKJ1_Cap_20221008__rapamycom_0uM_2	2	SDHA	P31040	SDHA_HUMAN	0	VRIDEYDYSKPIQGQQKKPFEEHWR	VRIDEYDYSKPIQGQQKKPFEEHWR	1,4034959910857868E-11	4	_VRIDEYDYSKPIQGQQKKPFEEHWR_	37836,61328125	2976,4130859375	3042,708740234375
C	OE480_FAIMS_LKJ1_Cap_20221008__rapamycom_0uM_2	2	SDHA	P31040	SDHA_HUMAN	0	VRIDEYDYSKPIQGQQK	VRIDEYDYSKPIQGQQK	1,8404992785668397E-07	4	_VRIDEYDYSKPIQGQQK_	94836,796875	18220,2265625	18731,15625
C	OE480_FAIMS_LKJ1_Cap_20221008__rapamycom_0uM_2	2	SDHA	P31040	SDHA_HUMAN	0	VRIDEYDYSKPIQGQQK	VRIDEYDYSKPIQGQQK	2,698909935002736E-10	3	_VRIDEYDYSKPIQGQQK_	50304,5546875	12799,40234375	13158,337890625
C	OE480_FAIMS_LKJ1_Cap_20221008__rapamycom_0uM_2	2	SDHA	P31040	SDHA_HUMAN	0	YAPVAKDLASR	YAPVAKDLASR	7,506710159183624E-14	2	_YAPVAKDLASR_	100158,6328125	28300,69140625	28865,03125
C	OE480_FAIMS_LKJ1_Cap_20221008__rapamycom_0uM_2	2	SDHA	P31040	SDHA_HUMAN	0	VGSVLQEGCGKISK	VGSVLQEGCGKISK	2,7356999697868368E-11	3	_VGSVLQEGC[Carbamidomethyl (C)]GKISK_	211542,984375	21358,005859375	21825,396484375
C	OE480_FAIMS_LKJ1_Cap_20221008__rapamycom_0uM_2	2	SDHA	P31040	SDHA_HUMAN	0	VGSVLQEGCGKISK	VGSVLQEGCGKISK	1,6879308504536142E-13	2	_VGSVLQEGC[Carbamidomethyl (C)]GKISK_	27497,974609375	3366,24609375	3439,8896484375
C	OE480_FAIMS_LKJ1_Cap_20221008__rapamycom_0uM_2	2	SDHA	P31040	SDHA_HUMAN	0	SHTVAAQGGINAALGNMEEDNWR	SHTVAAQGGINAALGNMEEDNWR	1,6414752317504273E-10	3	_SHTVAAQGGINAALGNMEEDNWR_	336004,875	24023,564453125	24785,654296875
C	OE480_FAIMS_LKJ1_Cap_20221008__rapamycom_0uM_2	2	SDHA	P31040	SDHA_HUMAN	0	SHTVAAQGGINAALGNMEEDNWR	SHTVAAQGGINAALGNMEEDNWR	1,8253132076799415E-13	4	_SHTVAAQGGINAALGNMEEDNWR_	28844,654296875	2015,604248046875	2079,544921875
C	OE480_FAIMS_LKJ1_Cap_20221008__rapamycom_0uM_2	2	SDHA	P31040	SDHA_HUMAN	0	CCCVADRTGHSLLHTLYGR	CCCVADRTGHSLLHTLYGR	6,095820095532872E-12	3	_C[Carbamidomethyl (C)]C[Carbamidomethyl (C)]C[Carbamidomethyl (C)]VADRTGHSLLHTLYGR_	408204,6875	23310,20703125	23839,4921875
C	OE480_FAIMS_LKJ1_Cap_20221008__rapamycom_0uM_2	2	SDHA	P31040	SDHA_HUMAN	0	IDEYDYSKPIQGQQKKPFEEHWR	IDEYDYSKPIQGQQKKPFEEHWR	5,4998961063129376E-11	5	_IDEYDYSKPIQGQQKKPFEEHWR_	323514,59375	12164,712890625	12445,978515625
C	OE480_FAIMS_LKJ1_Cap_20221008__rapamycom_0uM_2	2	SDHA	P31040	SDHA_HUMAN	0	IDEYDYSKPIQGQQKKPFEEHWR	IDEYDYSKPIQGQQKKPFEEHWR	2,938949018411047E-15	4	_IDEYDYSKPIQGQQKKPFEEHWR_	33825,2578125	3763,699462890625	3850,698486328125
C	OE480_FAIMS_LKJ1_Cap_20221008__rapamycom_0uM_2	2	SDHA	P31040	SDHA_HUMAN	0	IDEYDYSKPIQGQQKKPFEEHWR	IDEYDYSKPIQGQQKKPFEEHWR	3,502047744004334E-10	6	_IDEYDYSKPIQGQQKKPFEEHWR_	105862,171875	2874,00634765625	2940,450927734375
C	OE480_FAIMS_LKJ1_Cap_20221008__rapamycom_0uM_2	2	SDHA	P31040	SDHA_HUMAN	0	IDEYDYSKPIQGQQKKPFEEHWR	IDEYDYSKPIQGQQKKPFEEHWR	3,066042743770191E-09	3	_IDEYDYSKPIQGQQKKPFEEHWR_	8889,033203125	1212,1519775390625	1240,1732177734375
C	OE480_FAIMS_LKJ1_Cap_20221008__rapamycom_0uM_2	2	SDHA	P31040	SDHA_HUMAN	0	SHTVAAQGGINAALGNMEEDNWRWHFYDTVK	SHTVAAQGGINAALGNMEEDNWRWHFYDTVK	8,300985516387772E-11	5	_SHTVAAQGGINAALGNMEEDNWRWHFYDTVK_	162549,5	16429,953125	16806,98828125
C	OE480_FAIMS_LKJ1_Cap_20221008__rapamycom_0uM_2	2	SDHA	P31040	SDHA_HUMAN	0	SHTVAAQGGINAALGNMEEDNWRWHFYDTVK	SHTVAAQGGINAALGNMEEDNWRWHFYDTVK	1,892291011534504E-07	4	_SHTVAAQGGINAALGNMEEDNWRWHFYDTVK_	71124,046875	4440,06103515625	4542,0009765625
C	OE480_FAIMS_LKJ1_Cap_20221008__rapamycom_0uM_2	2	SDHA	P31040	SDHA_HUMAN	0	AFGGQSLKFGKGGQAHR	AFGGQSLKFGKGGQAHR	1,0647894293262158E-10	4	_AFGGQSLKFGKGGQAHR_	234517,171875	14752,5947265625	15189,4033203125
C	OE480_FAIMS_LKJ1_Cap_20221008__rapamycom_0uM_2	2	SDHA	P31040	SDHA_HUMAN	0	AFGGQSLKFGKGGQAHR	AFGGQSLKFGKGGQAHR	6,204510555917369E-14	3	_AFGGQSLKFGKGGQAHR_	54736,984375	7161,49853515625	7373,517578125
C	OE480_FAIMS_LKJ1_Cap_20221008__rapamycom_0uM_2	2	SDHA	P31040	SDHA_HUMAN	0	DLASRDVVSR	DLASRDVVSR	4,5273593308027677E-10	2	_DLASRDVVSR_	227810,65625	23103,51171875	23707,271484375
C	OE480_FAIMS_LKJ1_Cap_20221008__rapamycom_0uM_2	2	SDHA	P31040	SDHA_HUMAN	0	ACALSIEESCRPGDKVPPIKPNAGEESVMNLDKLR	ACALSIEESCRPGDKVPPIKPNAGEESVMNLDKLR	1,487450447303814E-11	6	_AC[Carbamidomethyl (C)]ALSIEESC[Carbamidomethyl (C)]RPGDKVPPIKPNAGEESVMNLDKLR_	413238,8125	21584,4609375	22270,01953125
C	OE480_FAIMS_LKJ1_Cap_20221008__rapamycom_0uM_2	2	SDHA	P31040	SDHA_HUMAN	0	IDEYDYSKPIQGQQK	IDEYDYSKPIQGQQK	6,029786073891418E-10	2	_IDEYDYSKPIQGQQK_	115819,5546875	13359,39453125	13693,4619140625
C	OE480_FAIMS_LKJ1_Cap_20221008__rapamycom_0uM_2	2	SDHA	P31040	SDHA_HUMAN	0	IDEYDYSKPIQGQQK	IDEYDYSKPIQGQQK	7,086036258357621E-14	3	_IDEYDYSKPIQGQQK_	77893,546875	3684,644775390625	3777,053955078125
C	OE480_FAIMS_LKJ1_Cap_20221008__rapamycom_0uM_2	2	SDHA	P31040	SDHA_HUMAN	0	SMQNHAAVFR	SMQNHAAVFR	6,411731937850917E-13	2	_SMQNHAAVFR_	133777,71875	17418,28515625	17946,998046875
C	OE480_FAIMS_LKJ1_Cap_20221008__rapamycom_0uM_2	2	SDHA	P31040	SDHA_HUMAN	0	HTLSYVDVGTGKVTLEYRPVIDKTLNEADCATVPPAIR	HTLSYVDVGTGKVTLEYRPVIDKTLNEADCATVPPAIR	4,155039193555252E-08	5	_HTLSYVDVGTGKVTLEYRPVIDKTLNEADC[Carbamidomethyl (C)]ATVPPAIR_	107667,59375	8770,595703125	8965,08203125
C	OE480_FAIMS_LKJ1_Cap_20221008__rapamycom_0uM_2	2	SDHA	P31040	SDHA_HUMAN	0	HTLSYVDVGTGKVTLEYRPVIDKTLNEADCATVPPAIR	HTLSYVDVGTGKVTLEYRPVIDKTLNEADCATVPPAIR	6,117744128587647E-08	6	_HTLSYVDVGTGKVTLEYRPVIDKTLNEADC[Carbamidomethyl (C)]ATVPPAIR_	13340,40625	6777,509765625	6927,7802734375
C	OE480_FAIMS_LKJ1_Cap_20221008__rapamycom_0uM_2	2	SDHA	P31040	SDHA_HUMAN	0	KPFEEHWR	KPFEEHWR	1,140342124280935E-12	2	_KPFEEHWR_	91190,625	17185,712890625	17705,0625
C	OE480_FAIMS_LKJ1_Cap_20221008__rapamycom_0uM_2	2	SDHA	P31040	SDHA_HUMAN	0	TEDGKIYQR	TEDGKIYQR	5,187902312400324E-13	2	_TEDGKIYQR_	75964,1953125	15645,0009765625	16243,615234375
C	OE480_FAIMS_LKJ1_Cap_20221008__rapamycom_0uM_2	2	SDHA	P31040	SDHA_HUMAN	0	VTLEYRPVIDK	VTLEYRPVIDK	1,1773170180144954E-14	2	_VTLEYRPVIDK_	96981,359375	7661,189453125	7839,3662109375
C	OE480_FAIMS_LKJ1_Cap_20221008__rapamycom_0uM_2	2	SDHA	P31040	SDHA_HUMAN	0	VTLEYRPVIDK	VTLEYRPVIDK	1,2359047550243853E-09	3	_VTLEYRPVIDK_	226494,15625	7927,62548828125	8112,00537109375
C	OE480_FAIMS_LKJ1_Cap_20221008__rapamycom_0uM_2	2	SDHA	P31040	SDHA_HUMAN	0	WHFYDTVK	WHFYDTVK	6,108093679834918E-10	2	_WHFYDTVK_	119156,484375	13225,892578125	13514,05859375
C	OE480_FAIMS_LKJ1_Cap_20221008__rapamycom_0uM_2	2	SDHA	P31040	SDHA_HUMAN	0	ISKLYGDLK	ISKLYGDLK	6,406393329854084E-09	2	_ISKLYGDLK_	125213,953125	13691,66015625	13993,5498046875
C	OE480_FAIMS_LKJ1_Cap_20221008__rapamycom_0uM_2	2	SDHA	P31040	SDHA_HUMAN	0	WHFYDTVKGSDWLGDQDAIHYMTEQAPAAVVELENYGMPFSR	WHFYDTVKGSDWLGDQDAIHYMTEQAPAAVVELENYGMPFSR	1,8466324221890876E-10	5	_WHFYDTVKGSDWLGDQDAIHYMTEQAPAAVVELENYGMPFSR_	194839,46875	12611,9599609375	12592,8369140625
C	OE480_FAIMS_LKJ1_Cap_20221008__rapamycom_0uM_2	2	SDHA	P31040	SDHA_HUMAN	0	SMTLEIREGR	SMTLEIREGR	4,040941958936297E-10	2	_SMTLEIREGR_	241953,921875	11090,2900390625	11367,39453125
C	OE480_FAIMS_LKJ1_Cap_20221008__rapamycom_0uM_2	2	SDHA	P31040	SDHA_HUMAN	0	HTLSYVDVGTGK	HTLSYVDVGTGK	7,548134092526545E-14	3	_HTLSYVDVGTGK_	66369,6953125	4133,021484375	4237,125
C	OE480_FAIMS_LKJ1_Cap_20221008__rapamycom_0uM_2	2	SDHA	P31040	SDHA_HUMAN	0	HTLSYVDVGTGK	HTLSYVDVGTGK	7,50605601924175E-15	2	_HTLSYVDVGTGK_	71696,96875	3639,89404296875	3731,536865234375
C	OE480_FAIMS_LKJ1_Cap_20221008__rapamycom_0uM_2	2	SDHA	P31040	SDHA_HUMAN	0	TLNEADCATVPPAIR	TLNEADCATVPPAIR	2,5465586499501607E-07	2	_TLNEADC[Carbamidomethyl (C)]ATVPPAIR_	22961,23828125	10075,2275390625	10341,4111328125
C	OE480_FAIMS_LKJ1_Cap_20221008__rapamycom_0uM_2	2	SDHA	P31040	SDHA_HUMAN	0	KPFEEHWRK	KPFEEHWRK	5,0162022982317826E-15	2	_KPFEEHWRK_	62776,484375	8199,4267578125	8500,7998046875
C	OE480_FAIMS_LKJ1_Cap_20221008__rapamycom_0uM_2	2	SDHA	P31040	SDHA_HUMAN	0	AKNTVVATGGYGRTYFSCTSAHTSTGDGTAMITR	AKNTVVATGGYGRTYFSCTSAHTSTGDGTAMITR	1,0819302492832494E-15	5	_AKNTVVATGGYGRTYFSC[Carbamidomethyl (C)]TSAHTSTGDGTAMITR_	43489,9609375	3167,536376953125	3250,726318359375
C	OE480_FAIMS_LKJ1_Cap_20221008__rapamycom_0uM_2	2	SDHA	P31040	SDHA_HUMAN	0	AKNTVVATGGYGRTYFSCTSAHTSTGDGTAMITR	AKNTVVATGGYGRTYFSCTSAHTSTGDGTAMITR	1,508808621582338E-11	4	_AKNTVVATGGYGRTYFSC[Carbamidomethyl (C)]TSAHTSTGDGTAMITR_	46591,55078125	3136,77392578125	3219,254638671875
C	OE480_FAIMS_LKJ1_Cap_20221008__rapamycom_0uM_2	2	SDHA	P31040	SDHA_HUMAN	0	GVIALCIEDGSIHRIR	GVIALCIEDGSIHRIR	1,7155791760888154E-13	4	_GVIALC[Carbamidomethyl (C)]IEDGSIHRIR_	87815,3984375	5573,1376953125	5709,71533203125
C	OE480_FAIMS_LKJ1_Cap_20221008__rapamycom_0uM_2	2	SDHA	P31040	SDHA_HUMAN	0	GSDWLGDQDAIHYMTEQAPAAVVELENYGMPFSRTEDGKIYQR	GSDWLGDQDAIHYMTEQAPAAVVELENYGMPFSRTEDGKIYQR	3,7524618972058678E-06	5	_GSDWLGDQDAIHYMTEQAPAAVVELENYGMPFSRTEDGKIYQR_	196483,03125	4932,3505859375	4975,23291015625
C	OE480_FAIMS_LKJ1_Cap_20221008__rapamycom_0uM_2	2	SDHA	P31040	SDHA_HUMAN	0	FADGSIRTSELR	FADGSIRTSELR	2,5057084796372777E-12	2	_FADGSIRTSELR_	34249,125	4548,98828125	4661,5556640625
C	OE480_FAIMS_LKJ1_Cap_20221008__rapamycom_0uM_2	2	SDHA	P31040	SDHA_HUMAN	0	FGKGGQAHR	FGKGGQAHR	1,715374954049624E-08	2	_FGKGGQAHR_	6574,5078125	3255,187744140625	3375,25830078125
C	OE480_FAIMS_LKJ1_Cap_20221008__rapamycom_0uM_2	2	SDHA	P31040	SDHA_HUMAN	0	NTVVATGGYGRTYFSCTSAHTSTGDGTAMITR	NTVVATGGYGRTYFSCTSAHTSTGDGTAMITR	5,884649010066634E-10	4	_NTVVATGGYGRTYFSC[Carbamidomethyl (C)]TSAHTSTGDGTAMITR_	38034,33984375	2541,1240234375	2613,70849609375
C	OE480_FAIMS_LKJ1_Cap_20221008__rapamycom_0uM_2	2	SDHA	P31040	SDHA_HUMAN	0	SLRYDTSYFVEYFALDLLMENGECR	SLRYDTSYFVEYFALDLLMENGECR	1,661124385767302E-13	4	_SLRYDTSYFVEYFALDLLMENGEC[Carbamidomethyl (C)]R_	40598,1171875	2918,805908203125	2840,200439453125
C	OE480_FAIMS_LKJ1_Cap_20221008__rapamycom_0uM_2	2	SDHA	P31040	SDHA_HUMAN	0	LYGDLKHLK	LYGDLKHLK	4,021891956818146E-08	2	_LYGDLKHLK_	35915,2421875	1780,2388916015625	1816,6961669921875
C	OE480_FAIMS_LKJ1_Cap_20221008__rapamycom_0uM_2	2	SDHA	P31040	SDHA_HUMAN	0	GAHAREDYK	GAHAREDYK	4,4358688085934954E-08	2	_GAHAREDYK_	4219,27099609375	567,197998046875	588,11962890625
C	OE480_FAIMS_LKJ1_Cap_20221008__rapamycom_0uM_2	2	GDI1	P31150	GDIA_HUMAN	0	MLLYTEVTR	MLLYTEVTR	1,251622835335922E-09	2	_MLLYTEVTR_	1878080,75	370305,90625	380724,5
C	OE480_FAIMS_LKJ1_Cap_20221008__rapamycom_0uM_2	2	GDI1	P31150	GDIA_HUMAN	0	SPYLYPLYGLGELPQGFAR	SPYLYPLYGLGELPQGFAR	1,0775105373100555E-10	3	_SPYLYPLYGLGELPQGFAR_	2488626,5	229158,921875	231591,09375
C	OE480_FAIMS_LKJ1_Cap_20221008__rapamycom_0uM_2	2	GDI1	P31150	GDIA_HUMAN	0	FLMANGQLVK	FLMANGQLVK	3,7064250959823596E-11	2	_FLMANGQLVK_	2182641,25	214264,734375	220483,296875
C	OE480_FAIMS_LKJ1_Cap_20221008__rapamycom_0uM_2	2	GDI1	P31150	GDIA_HUMAN	0	KFDLGQDVIDFTGHALALYR	KFDLGQDVIDFTGHALALYR	7,491740440664384E-12	3	_KFDLGQDVIDFTGHALALYR_	2460574,5	134124,953125	135553,15625
C	OE480_FAIMS_LKJ1_Cap_20221008__rapamycom_0uM_2	2	GDI1	P31150	GDIA_HUMAN	0	KFDLGQDVIDFTGHALALYR	KFDLGQDVIDFTGHALALYR	5,9049543615264E-10	4	_KFDLGQDVIDFTGHALALYR_	1059724,125	75926,890625	76734,8125
C	OE480_FAIMS_LKJ1_Cap_20221008__rapamycom_0uM_2	2	GDI1	P31150	GDIA_HUMAN	0	FQLLEGPPESMGR	FQLLEGPPESMGR	4,693184837420319E-10	2	_FQLLEGPPESMGR_	859548,9375	170284,578125	175284,5
C	OE480_FAIMS_LKJ1_Cap_20221008__rapamycom_0uM_2	2	GDI1	P31150	GDIA_HUMAN	0	YGKSPYLYPLYGLGELPQGFAR	YGKSPYLYPLYGLGELPQGFAR	4,8352114142774804E-11	3	_YGKSPYLYPLYGLGELPQGFAR_	973986,5	112925,6484375	114603,125
C	OE480_FAIMS_LKJ1_Cap_20221008__rapamycom_0uM_2	2	GDI1	P31150	GDIA_HUMAN	0	YGKSPYLYPLYGLGELPQGFAR	YGKSPYLYPLYGLGELPQGFAR	5,323603109609555E-11	4	_YGKSPYLYPLYGLGELPQGFAR_	644930,9375	46194,16015625	46876,734375
C	OE480_FAIMS_LKJ1_Cap_20221008__rapamycom_0uM_2	2	GDI1	P31150	GDIA_HUMAN	0	LYSESLAR	LYSESLAR	1,4161800941255695E-09	2	_LYSESLAR_	676551,6875	122983,3203125	125702,5078125
C	OE480_FAIMS_LKJ1_Cap_20221008__rapamycom_0uM_2	2	GDI1	P31150	GDIA_HUMAN	0	IKLYSESLAR	IKLYSESLAR	7,343885916596831E-12	2	_IKLYSESLAR_	457296,90625	99427,8828125	102248,5859375
C	OE480_FAIMS_LKJ1_Cap_20221008__rapamycom_0uM_2	2	GDI1	P31150	GDIA_HUMAN	0	QLICDPSYIPDRVR	QLICDPSYIPDRVR	1,416397162997996E-10	3	_QLIC[Carbamidomethyl (C)]DPSYIPDRVR_	399133,34375	87040,1484375	89368,8515625
C	OE480_FAIMS_LKJ1_Cap_20221008__rapamycom_0uM_2	2	GDI1	P31150	GDIA_HUMAN	0	MAGTAFDFENMKR	MAGTAFDFENMKR	5,24617615897896E-10	3	_MAGTAFDFENMKR_	1183069,375	68127,328125	69891,46875
C	OE480_FAIMS_LKJ1_Cap_20221008__rapamycom_0uM_2	2	GDI1	P31150	GDIA_HUMAN	0	GRDWNVDLIPK	GRDWNVDLIPK	3,484779285701293E-13	2	_GRDWNVDLIPK_	94361,5703125	27085,265625	27765,115234375
C	OE480_FAIMS_LKJ1_Cap_20221008__rapamycom_0uM_2	2	GDI1	P31150	GDIA_HUMAN	0	GRDWNVDLIPK	GRDWNVDLIPK	3,5607129660499217E-12	3	_GRDWNVDLIPK_	152351,125	16709,0078125	17128,787109375
C	OE480_FAIMS_LKJ1_Cap_20221008__rapamycom_0uM_2	2	GDI1	P31150	GDIA_HUMAN	0	IICILSHPIKNTNDANSCQIIIPQNQVNR	IICILSHPIKNTNDANSCQIIIPQNQVNR	8,202785835633499E-12	4	_IIC[Carbamidomethyl (C)]ILSHPIKNTNDANSC[Carbamidomethyl (C)]QIIIPQNQVNR_	298726,8125	33784,15625	34856,109375
C	OE480_FAIMS_LKJ1_Cap_20221008__rapamycom_0uM_2	2	GDI1	P31150	GDIA_HUMAN	0	LSAIYGGTYMLNKPVDDIIMENGKVVGVKSEGEVAR	LSAIYGGTYMLNKPVDDIIMENGKVVGVKSEGEVAR	7,026428113250132E-10	5	_LSAIYGGTYMLNKPVDDIIMENGKVVGVKSEGEVAR_	568970,25	27912,853515625	28525,359375
C	OE480_FAIMS_LKJ1_Cap_20221008__rapamycom_0uM_2	2	GDI1	P31150	GDIA_HUMAN	0	FDLGQDVIDFTGHALALYR	FDLGQDVIDFTGHALALYR	2,1118305481615978E-12	3	_FDLGQDVIDFTGHALALYR_	485531,6875	29998,638671875	29963,6953125
C	OE480_FAIMS_LKJ1_Cap_20221008__rapamycom_0uM_2	2	GDI1	P31150	GDIA_HUMAN	0	VLHMDRNPYYGGESSSITPLEELYKR	VLHMDRNPYYGGESSSITPLEELYKR	1,627716784256444E-11	4	_VLHMDRNPYYGGESSSITPLEELYKR_	262016,265625	17620,732421875	18121,052734375
C	OE480_FAIMS_LKJ1_Cap_20221008__rapamycom_0uM_2	2	GDI1	P31150	GDIA_HUMAN	0	VLHMDRNPYYGGESSSITPLEELYKR	VLHMDRNPYYGGESSSITPLEELYKR	3,3671214002174694E-13	5	_VLHMDRNPYYGGESSSITPLEELYKR_	100989,6171875	6575,0234375	6761,68115234375
C	OE480_FAIMS_LKJ1_Cap_20221008__rapamycom_0uM_2	2	GDI1	P31150	GDIA_HUMAN	0	KQNDVFGEAEQ	KQNDVFGEAEQ	3,415146667372365E-12	2	_KQNDVFGEAEQ_	772667,625	22362,45703125	22864,9609375
C	OE480_FAIMS_LKJ1_Cap_20221008__rapamycom_0uM_2	2	GDI1	P31150	GDIA_HUMAN	0	MAGTAFDFENMK	MAGTAFDFENMK	4,1998675695626126E-11	2	_MAGTAFDFENMK_	329018,46875	23942,349609375	24608,3125
C	OE480_FAIMS_LKJ1_Cap_20221008__rapamycom_0uM_2	2	GDI1	P31150	GDIA_HUMAN	0	CKQLICDPSYIPDRVR	CKQLICDPSYIPDRVR	1,3610597616918528E-11	4	_C[Carbamidomethyl (C)]KQLIC[Carbamidomethyl (C)]DPSYIPDRVR_	349765,71875	20131,65625	20595,1796875
C	OE480_FAIMS_LKJ1_Cap_20221008__rapamycom_0uM_2	2	GDI1	P31150	GDIA_HUMAN	0	KSDIYVCMISYAHNVAAQGK	KSDIYVCMISYAHNVAAQGK	3,5985955844095766E-08	3	_KSDIYVC[Carbamidomethyl (C)]MISYAHNVAAQGK_	415240,75	18402,91015625	18930,158203125
C	OE480_FAIMS_LKJ1_Cap_20221008__rapamycom_0uM_2	2	GDI1	P31150	GDIA_HUMAN	0	KSDIYVCMISYAHNVAAQGK	KSDIYVCMISYAHNVAAQGK	1,2143841732585152E-07	4	_KSDIYVC[Carbamidomethyl (C)]MISYAHNVAAQGK_	13655,8271484375	581,6658325195312	598,3552856445312
C	OE480_FAIMS_LKJ1_Cap_20221008__rapamycom_0uM_2	2	GDI1	P31150	GDIA_HUMAN	0	KFDLGQDVIDFTGHALALYRTDDYLDQPCLETVNR	KFDLGQDVIDFTGHALALYRTDDYLDQPCLETVNR	2,405343699032808E-11	5	_KFDLGQDVIDFTGHALALYRTDDYLDQPC[Carbamidomethyl (C)]LETVNR_	239093,46875	10675,84765625	10732,119140625
C	OE480_FAIMS_LKJ1_Cap_20221008__rapamycom_0uM_2	2	GDI1	P31150	GDIA_HUMAN	0	IYKVPSTETEALASNLMGMFEK	IYKVPSTETEALASNLMGMFEK	6,5589045346757806E-09	3	_IYKVPSTETEALASNLMGMFEK_	190316,71875	8729,4892578125	8808,7734375
C	OE480_FAIMS_LKJ1_Cap_20221008__rapamycom_0uM_2	2	GDI1	P31150	GDIA_HUMAN	0	TFEGVDPQTTSMR	TFEGVDPQTTSMR	2,614671672910263E-10	2	_TFEGVDPQTTSMR_	53111,01953125	7862,08154296875	8031,3056640625
C	OE480_FAIMS_LKJ1_Cap_20221008__rapamycom_0uM_2	2	GDI1	P31150	GDIA_HUMAN	0	DWNVDLIPK	DWNVDLIPK	3,323791326186754E-11	2	_DWNVDLIPK_	137059,3125	4681,419921875	4786,736328125
C	OE480_FAIMS_LKJ1_Cap_20221008__rapamycom_0uM_2	2	GDI1	P31150	GDIA_HUMAN	0	TDDYLDQPCLETVNRIK	TDDYLDQPCLETVNRIK	9,220475482995466E-11	3	_TDDYLDQPC[Carbamidomethyl (C)]LETVNRIK_	75041,8984375	3682,908935546875	3788,030029296875
C	OE480_FAIMS_LKJ1_Cap_20221008__rapamycom_0uM_2	2	GDI1	P31150	GDIA_HUMAN	0	LSAIYGGTYMLNKPVDDIIMENGKVVGVK	LSAIYGGTYMLNKPVDDIIMENGKVVGVK	8,031771201743838E-09	4	_LSAIYGGTYMLNKPVDDIIMENGKVVGVK_	60352,12109375	3109,30859375	3168,23828125
C	OE480_FAIMS_LKJ1_Cap_20221008__rapamycom_0uM_2	2	MAT2A	P31153	METK2_HUMAN	0	TGMILLAGEITSR	TGMILLAGEITSR	5,716218740488183E-12	2	_TGMILLAGEITSR_	4392600	897664,375	920103,25
C	OE480_FAIMS_LKJ1_Cap_20221008__rapamycom_0uM_2	2	MAT2A	P31153	METK2_HUMAN	0	TGMILLAGEITSR	TGMILLAGEITSR	4,00892698101786E-11	3	_TGMILLAGEITSR_	76063,5	12495,6015625	12808,130859375
C	OE480_FAIMS_LKJ1_Cap_20221008__rapamycom_0uM_2	2	MAT2A	P31153	METK2_HUMAN	0	TGMILLAGEITSR	TGMILLAGEITSR	3,039439614955537E-08	2	_TGM[Oxidation (M)]ILLAGEITSR_	39702,015625	10495,638671875	10783,408203125
C	OE480_FAIMS_LKJ1_Cap_20221008__rapamycom_0uM_2	2	MAT2A	P31153	METK2_HUMAN	0	FVIGGPQGDAGLTGR	FVIGGPQGDAGLTGR	8,221680173773054E-10	2	_FVIGGPQGDAGLTGR_	3985014	594419,1875	609476,625
C	OE480_FAIMS_LKJ1_Cap_20221008__rapamycom_0uM_2	2	MAT2A	P31153	METK2_HUMAN	0	FVIGGPQGDAGLTGR	FVIGGPQGDAGLTGR	5,437217153342039E-10	3	_FVIGGPQGDAGLTGR_	59293,82421875	10315,435546875	10576,92578125
C	OE480_FAIMS_LKJ1_Cap_20221008__rapamycom_0uM_2	2	MAT2A	P31153	METK2_HUMAN	0	NFDLRPGVIVR	NFDLRPGVIVR	2,253754646128273E-10	3	_NFDLRPGVIVR_	2375944,75	300056,1875	308146,0625
C	OE480_FAIMS_LKJ1_Cap_20221008__rapamycom_0uM_2	2	MAT2A	P31153	METK2_HUMAN	0	NFDLRPGVIVR	NFDLRPGVIVR	5,518256555453102E-10	2	_NFDLRPGVIVR_	714707,875	90057,4921875	92487,015625
C	OE480_FAIMS_LKJ1_Cap_20221008__rapamycom_0uM_2	2	MAT2A	P31153	METK2_HUMAN	0	YLDEDTIYHLQPSGR	YLDEDTIYHLQPSGR	1,7126071535909084E-09	3	_YLDEDTIYHLQPSGR_	3283793,5	341239,1875	349562,375
C	OE480_FAIMS_LKJ1_Cap_20221008__rapamycom_0uM_2	2	MAT2A	P31153	METK2_HUMAN	0	YLDEDTIYHLQPSGR	YLDEDTIYHLQPSGR	1,1565983713550947E-11	2	_YLDEDTIYHLQPSGR_	356201,15625	44277,1484375	45357,24609375
C	OE480_FAIMS_LKJ1_Cap_20221008__rapamycom_0uM_2	2	MAT2A	P31153	METK2_HUMAN	0	TQVTVQYMQDR	TQVTVQYMQDR	1,1104446669628063E-09	2	_TQVTVQYMQDR_	1412741,5	209262	215174,640625
C	OE480_FAIMS_LKJ1_Cap_20221008__rapamycom_0uM_2	2	MAT2A	P31153	METK2_HUMAN	0	TQVTVQYMQDR	TQVTVQYMQDR	8,526821854451788E-12	3	_TQVTVQYMQDR_	27485,666015625	2100,58251953125	2159,9365234375
C	OE480_FAIMS_LKJ1_Cap_20221008__rapamycom_0uM_2	2	MAT2A	P31153	METK2_HUMAN	0	NGTLPWLRPDSK	NGTLPWLRPDSK	4,421759817909E-08	2	_NGTLPWLRPDSK_	486965,625	79546,25	81571,4765625
C	OE480_FAIMS_LKJ1_Cap_20221008__rapamycom_0uM_2	2	MAT2A	P31153	METK2_HUMAN	0	NGTLPWLRPDSK	NGTLPWLRPDSK	3,0783920936592826E-10	3	_NGTLPWLRPDSK_	1252040,5	75833,140625	77764,7109375
C	OE480_FAIMS_LKJ1_Cap_20221008__rapamycom_0uM_2	2	MAT2A	P31153	METK2_HUMAN	0	AVVPAKYLDEDTIYHLQPSGR	AVVPAKYLDEDTIYHLQPSGR	1,603990999182569E-11	4	_AVVPAKYLDEDTIYHLQPSGR_	509631,5625	89225,25	92057,015625
C	OE480_FAIMS_LKJ1_Cap_20221008__rapamycom_0uM_2	2	MAT2A	P31153	METK2_HUMAN	0	AVVPAKYLDEDTIYHLQPSGR	AVVPAKYLDEDTIYHLQPSGR	8,999474787540925E-11	3	_AVVPAKYLDEDTIYHLQPSGR_	269097,96875	23993,357421875	24754,849609375
C	OE480_FAIMS_LKJ1_Cap_20221008__rapamycom_0uM_2	2	MAT2A	P31153	METK2_HUMAN	0	DLDLKKPIYQR	DLDLKKPIYQR	1,720816878376589E-10	3	_DLDLKKPIYQR_	560267,0625	52506,1171875	53990,97265625
C	OE480_FAIMS_LKJ1_Cap_20221008__rapamycom_0uM_2	2	MAT2A	P31153	METK2_HUMAN	0	DLDLKKPIYQR	DLDLKKPIYQR	2,2463499473401778E-09	2	_DLDLKKPIYQR_	69584,8671875	10735,8203125	11039,4052734375
C	OE480_FAIMS_LKJ1_Cap_20221008__rapamycom_0uM_2	2	MAT2A	P31153	METK2_HUMAN	0	FVIGGPQGDAGLTGRK	FVIGGPQGDAGLTGRK	2,0791290606449978E-11	3	_FVIGGPQGDAGLTGRK_	419649,75	42541,10546875	43527,625
C	OE480_FAIMS_LKJ1_Cap_20221008__rapamycom_0uM_2	2	MAT2A	P31153	METK2_HUMAN	0	FVIGGPQGDAGLTGRK	FVIGGPQGDAGLTGRK	1,792244875925502E-11	2	_FVIGGPQGDAGLTGRK_	96481,6796875	11843,0859375	12117,708984375
C	OE480_FAIMS_LKJ1_Cap_20221008__rapamycom_0uM_2	2	MAT2A	P31153	METK2_HUMAN	0	DSFPWEVPK	DSFPWEVPK	5,8739067347932186E-09	2	_DSFPWEVPK_	374764,125	43559,10546875	44802,70703125
C	OE480_FAIMS_LKJ1_Cap_20221008__rapamycom_0uM_2	2	MAT2A	P31153	METK2_HUMAN	0	ELLEIVKK	ELLEIVKK	2,8589096946748246E-08	2	_ELLEIVKK_	344472,21875	39934,1796875	41056,125
C	OE480_FAIMS_LKJ1_Cap_20221008__rapamycom_0uM_2	2	MAT2A	P31153	METK2_HUMAN	0	TAAYGHFGR	TAAYGHFGR	2,1466956632857032E-08	2	_TAAYGHFGR_	220510,28125	36973,3671875	38203,1640625
C	OE480_FAIMS_LKJ1_Cap_20221008__rapamycom_0uM_2	2	MAT2A	P31153	METK2_HUMAN	0	AAVDYQKVVR	AAVDYQKVVR	1,9293754010818587E-12	2	_AAVDYQKVVR_	140985,34375	25099,013671875	25668,19140625
C	OE480_FAIMS_LKJ1_Cap_20221008__rapamycom_0uM_2	2	MAT2A	P31153	METK2_HUMAN	0	TAAYGHFGRDSFPWEVPKK	TAAYGHFGRDSFPWEVPKK	1,7665035186536924E-07	4	_TAAYGHFGRDSFPWEVPKK_	41660,7890625	26728,041015625	27480,099609375
C	OE480_FAIMS_LKJ1_Cap_20221008__rapamycom_0uM_2	2	MAT2A	P31153	METK2_HUMAN	0	ICDQISDAVLDAHLQQDPDAK	ICDQISDAVLDAHLQQDPDAK	1,65380630896002E-11	3	_IC[Carbamidomethyl (C)]DQISDAVLDAHLQQDPDAK_	413348,96875	19362,279296875	19976,19921875
C	OE480_FAIMS_LKJ1_Cap_20221008__rapamycom_0uM_2	2	MAT2A	P31153	METK2_HUMAN	0	DSFPWEVPKK	DSFPWEVPKK	1,289190493537415E-09	2	_DSFPWEVPKK_	30330,6015625	14689,923828125	15079,8564453125
C	OE480_FAIMS_LKJ1_Cap_20221008__rapamycom_0uM_2	2	MAT2A	P31153	METK2_HUMAN	0	KIIVDTYGGWGAHGGGAFSGK	KIIVDTYGGWGAHGGGAFSGK	6,835178429403168E-12	3	_KIIVDTYGGWGAHGGGAFSGK_	207412,03125	9570,5107421875	9825,4423828125
C	OE480_FAIMS_LKJ1_Cap_20221008__rapamycom_0uM_2	2	MAT2A	P31153	METK2_HUMAN	0	KIIVDTYGGWGAHGGGAFSGK	KIIVDTYGGWGAHGGGAFSGK	1,9296187597793263E-07	4	_KIIVDTYGGWGAHGGGAFSGK_	54409,28125	4658,69921875	4782,640625
C	OE480_FAIMS_LKJ1_Cap_20221008__rapamycom_0uM_2	2	MAT2A	P31153	METK2_HUMAN	0	VHTIVISVQHDEEVCLDEMR	VHTIVISVQHDEEVCLDEMR	2,2707006931919574E-10	4	_VHTIVISVQHDEEVC[Carbamidomethyl (C)]LDEMR_	117463,1328125	8194,56640625	8412,5908203125
C	OE480_FAIMS_LKJ1_Cap_20221008__rapamycom_0uM_2	2	MAT2A	P31153	METK2_HUMAN	0	VHTIVISVQHDEEVCLDEMR	VHTIVISVQHDEEVCLDEMR	4,781451026869791E-08	3	_VHTIVISVQHDEEVC[Carbamidomethyl (C)]LDEMR_	56620,609375	5398,11767578125	5541,8505859375
C	OE480_FAIMS_LKJ1_Cap_20221008__rapamycom_0uM_2	2	MAT2A	P31153	METK2_HUMAN	0	VLVQVSYAIGVSHPLSISIFHYGTSQK	VLVQVSYAIGVSHPLSISIFHYGTSQK	4,3755185947218595E-14	4	_VLVQVSYAIGVSHPLSISIFHYGTSQK_	362785	5478,12646484375	5587,82666015625
C	OE480_FAIMS_LKJ1_Cap_20221008__rapamycom_0uM_2	2	MAT2A	P31153	METK2_HUMAN	0	IIVDTYGGWGAHGGGAFSGKDYTKVDR	IIVDTYGGWGAHGGGAFSGKDYTKVDR	1,8472439943199713E-12	5	_IIVDTYGGWGAHGGGAFSGKDYTKVDR_	91824,3125	6299,3486328125	6452,42138671875
C	OE480_FAIMS_LKJ1_Cap_20221008__rapamycom_0uM_2	2	MAT2A	P31153	METK2_HUMAN	0	HIGYDDSSK	HIGYDDSSK	3,1896607148278357E-13	2	_HIGYDDSSK_	31018,125	3911,62451171875	4056,44873046875
C	OE480_FAIMS_LKJ1_Cap_20221008__rapamycom_0uM_2	2	MAT2A	P31153	METK2_HUMAN	0	VHTIVISVQHDEEVCLDEMRDALKEK	VHTIVISVQHDEEVCLDEMRDALKEK	4,108162299594598E-12	5	_VHTIVISVQHDEEVC[Carbamidomethyl (C)]LDEMRDALKEK_	107448,03125	2398,369384765625	2459,377197265625
C	OE480_FAIMS_LKJ1_Cap_20221008__rapamycom_0uM_2	2	MAT2A	P31153	METK2_HUMAN	0	VHTIVISVQHDEEVCLDEMRDALKEK	VHTIVISVQHDEEVCLDEMRDALKEK	1,522943225161569E-09	6	_VHTIVISVQHDEEVC[Carbamidomethyl (C)]LDEMRDALKEK_	36416,96484375	1016,3226928710938	1042,175048828125
C	OE480_FAIMS_LKJ1_Cap_20221008__rapamycom_0uM_2	2	MAT2A	P31153	METK2_HUMAN	0	RVLVQVSYAIGVSHPLSISIFHYGTSQK	RVLVQVSYAIGVSHPLSISIFHYGTSQK	8,844943951131755E-15	4	_RVLVQVSYAIGVSHPLSISIFHYGTSQK_	92175,859375	2353,417724609375	2403,456787109375
C	OE480_FAIMS_LKJ1_Cap_20221008__rapamycom_0uM_2	2	MAT2A	P31153	METK2_HUMAN	0	HIGYDDSSKGFDYK	HIGYDDSSKGFDYK	1,067288203799446E-11	2	_HIGYDDSSKGFDYK_	33758,6875	2495,30908203125	2558,254150390625
C	OE480_FAIMS_LKJ1_Cap_20221008__rapamycom_0uM_2	2	MAT2A	P31153	METK2_HUMAN	0	NFDLRPGVIVRDLDLKKPIYQR	NFDLRPGVIVRDLDLKKPIYQR	1,7114789853321486E-07	5	_NFDLRPGVIVRDLDLKKPIYQR_	61676,828125	2817,701904296875	2889,376220703125
C	OE480_FAIMS_LKJ1_Cap_20221008__rapamycom_0uM_2	2	MAT2A	P31153	METK2_HUMAN	0	IIVDTYGGWGAHGGGAFSGKDYTK	IIVDTYGGWGAHGGGAFSGKDYTK	1,4569511904332226E-11	4	_IIVDTYGGWGAHGGGAFSGKDYTK_	57814,34375	1984,5787353515625	2033,0531005859375
C	OE480_FAIMS_LKJ1_Cap_20221008__rapamycom_0uM_2	2	MAT2A	P31153	METK2_HUMAN	0	KIIVDTYGGWGAHGGGAFSGKDYTK	KIIVDTYGGWGAHGGGAFSGKDYTK	1,4414907586588445E-06	4	_KIIVDTYGGWGAHGGGAFSGKDYTK_	48247,16796875	541,8563232421875	555,697998046875
C	OE480_FAIMS_LKJ1_Cap_20221008__rapamycom_0uM_2	2	PRKAR1B	P31321	KAP1_HUMAN	0	ILMGSTLR	ILMGSTLR	2,4735176920482932E-08	2	_ILMGSTLR_	697331,0625	162535,671875	167098,625
C	OE480_FAIMS_LKJ1_Cap_20221008__rapamycom_0uM_2	2	PRKAR1B	P31321	KAP1_HUMAN	0	LGPSDYFGEIALLLNRPR	LGPSDYFGEIALLLNRPR	1,0488487845680626E-11	3	_LGPSDYFGEIALLLNRPR_	278260,75	25149,8359375	25275,232421875
C	OE480_FAIMS_LKJ1_Cap_20221008__rapamycom_0uM_2	2	PRKAR1B	P31321	KAP1_HUMAN	0	VSILESLEKWER	VSILESLEKWER	1,5722074734405339E-09	3	_VSILESLEKWER_	149998,6875	14030,6064453125	14336,80078125
C	OE480_FAIMS_LKJ1_Cap_20221008__rapamycom_0uM_2	2	PRKAR1B	P31321	KAP1_HUMAN	0	MYEEFLSK	MYEEFLSK	8,968152280084051E-10	2	_MYEEFLSK_	106241,375	10485,451171875	10753,6650390625
C	OE480_FAIMS_LKJ1_Cap_20221008__rapamycom_0uM_2	2	PRKAR1B	P31321	KAP1_HUMAN	0	LWGIDRDSYRR	LWGIDRDSYRR	9,8354670782016E-11	3	_LWGIDRDSYRR_	147789,15625	10320,5556640625	10612,98828125
C	OE480_FAIMS_LKJ1_Cap_20221008__rapamycom_0uM_2	2	PRKAR1B	P31321	KAP1_HUMAN	0	VLGPCSEILKR	VLGPCSEILKR	5,617784188088272E-09	3	_VLGPC[Carbamidomethyl (C)]SEILKR_	35867,73828125	8457,3310546875	8692,0517578125
C	OE480_FAIMS_LKJ1_Cap_20221008__rapamycom_0uM_2	2	PRKAR1B	P31321	KAP1_HUMAN	0	KMYEEFLSK	KMYEEFLSK	1,3549848216449154E-07	2	_KMYEEFLSK_	38543,109375	2205,400146484375	2267,259765625
C	OE480_FAIMS_LKJ1_Cap_20221008__rapamycom_0uM_2	2	PRKAR1B	P31321	KAP1_HUMAN	0	AATVVARGPLK	AATVVARGPLK	1,8855253015957028E-13	2	_AATVVARGPLK_	18597,462890625	942,8651123046875	970,0023803710938
C	OE480_FAIMS_LKJ1_Cap_20221008__rapamycom_0uM_2	2	CPS1	P31327	CPSM_HUMAN	0	CLGLTEAQTR	CLGLTEAQTR	2,7637998945644777E-10	2	_C[Carbamidomethyl (C)]LGLTEAQTR_	2708972	771344	790967,75
C	OE480_FAIMS_LKJ1_Cap_20221008__rapamycom_0uM_2	2	CPS1	P31327	CPSM_HUMAN	0	GILIGIQQSFRPR	GILIGIQQSFRPR	7,666030091848237E-10	3	_GILIGIQQSFRPR_	4371322,5	776694,1875	797921
C	OE480_FAIMS_LKJ1_Cap_20221008__rapamycom_0uM_2	2	CPS1	P31327	CPSM_HUMAN	0	APMFSWPR	APMFSWPR	2,6967709989585137E-09	2	_APMFSWPR_	2687349	655998,625	673520,875
C	OE480_FAIMS_LKJ1_Cap_20221008__rapamycom_0uM_2	2	CPS1	P31327	CPSM_HUMAN	0	GNDVLVIECNLR	GNDVLVIECNLR	2,4145684721925416E-11	2	_GNDVLVIEC[Carbamidomethyl (C)]NLR_	2115436,75	394925,71875	405425,5625
C	OE480_FAIMS_LKJ1_Cap_20221008__rapamycom_0uM_2	2	CPS1	P31327	CPSM_HUMAN	0	GNDVLVIECNLR	GNDVLVIECNLR	7,170306943068134E-12	3	_GNDVLVIEC[Carbamidomethyl (C)]NLR_	61745,8828125	6613,99853515625	6790,0341796875
C	OE480_FAIMS_LKJ1_Cap_20221008__rapamycom_0uM_2	2	CPS1	P31327	CPSM_HUMAN	0	AMLSTGFKIPQK	AMLSTGFKIPQK	1,0923006576513227E-09	3	_AMLSTGFKIPQK_	4834056,5	251043,390625	257619,515625
C	OE480_FAIMS_LKJ1_Cap_20221008__rapamycom_0uM_2	2	CPS1	P31327	CPSM_HUMAN	0	AMLSTGFKIPQK	AMLSTGFKIPQK	2,615208817103137E-12	2	_AMLSTGFKIPQK_	1065569	110878,9140625	113782,0546875
C	OE480_FAIMS_LKJ1_Cap_20221008__rapamycom_0uM_2	2	CPS1	P31327	CPSM_HUMAN	0	TSACFEPSLDYMVTKIPR	TSACFEPSLDYMVTKIPR	4,818061754243039E-10	3	_TSAC[Carbamidomethyl (C)]FEPSLDYMVTKIPR_	4267014,5	359179,40625	367423,625
C	OE480_FAIMS_LKJ1_Cap_20221008__rapamycom_0uM_2	2	CPS1	P31327	CPSM_HUMAN	0	IALGIPLPEIK	IALGIPLPEIK	1,0365012842395148E-10	2	_IALGIPLPEIK_	2322173,5	330480,3125	336396,03125
C	OE480_FAIMS_LKJ1_Cap_20221008__rapamycom_0uM_2	2	CPS1	P31327	CPSM_HUMAN	0	AVNTLNEALEFAK	AVNTLNEALEFAK	1,9338290372871233E-12	2	_AVNTLNEALEFAK_	2785883,5	253427,203125	260419,015625
C	OE480_FAIMS_LKJ1_Cap_20221008__rapamycom_0uM_2	2	CPS1	P31327	CPSM_HUMAN	0	AVNTLNEALEFAK	AVNTLNEALEFAK	1,0306243576022529E-10	3	_AVNTLNEALEFAK_	82839,890625	3625,584228515625	3725,628173828125
C	OE480_FAIMS_LKJ1_Cap_20221008__rapamycom_0uM_2	2	CPS1	P31327	CPSM_HUMAN	0	AFAISGPFNVQFLVK	AFAISGPFNVQFLVK	1,0527107000915371E-13	2	_AFAISGPFNVQFLVK_	2727296,25	244619,703125	247027,65625
C	OE480_FAIMS_LKJ1_Cap_20221008__rapamycom_0uM_2	2	CPS1	P31327	CPSM_HUMAN	0	AFAISGPFNVQFLVK	AFAISGPFNVQFLVK	8,348247326387545E-12	3	_AFAISGPFNVQFLVK_	174274,78125	4579,0400390625	4624,1318359375
C	OE480_FAIMS_LKJ1_Cap_20221008__rapamycom_0uM_2	2	CPS1	P31327	CPSM_HUMAN	0	MCHPSIEGFTPR	MCHPSIEGFTPR	2,6697311624813045E-11	3	_MC[Carbamidomethyl (C)]HPSIEGFTPR_	1527437,125	156846,875	160259,578125
C	OE480_FAIMS_LKJ1_Cap_20221008__rapamycom_0uM_2	2	CPS1	P31327	CPSM_HUMAN	0	MCHPSIEGFTPR	MCHPSIEGFTPR	5,5038837358206533E-14	2	_MC[Carbamidomethyl (C)]HPSIEGFTPR_	277598,71875	64437,2421875	65843,6796875
C	OE480_FAIMS_LKJ1_Cap_20221008__rapamycom_0uM_2	2	CPS1	P31327	CPSM_HUMAN	0	RTAVDSGIPLLTNFQVTK	RTAVDSGIPLLTNFQVTK	6,809293862824925E-10	3	_RTAVDSGIPLLTNFQVTK_	1943476,875	201497,78125	206131,46875
C	OE480_FAIMS_LKJ1_Cap_20221008__rapamycom_0uM_2	2	CPS1	P31327	CPSM_HUMAN	0	SAYALGGLGSGICPNRETLMDLSTK	SAYALGGLGSGICPNRETLMDLSTK	2,931013975355823E-09	3	_SAYALGGLGSGIC[Carbamidomethyl (C)]PNRETLMDLSTK_	2462847	215890,171875	220854,921875
C	OE480_FAIMS_LKJ1_Cap_20221008__rapamycom_0uM_2	2	CPS1	P31327	CPSM_HUMAN	0	SFPFVSK	SFPFVSK	5,3746499919644295E-09	2	_SFPFVSK_	1912474,5	212888,875	218594,84375
C	OE480_FAIMS_LKJ1_Cap_20221008__rapamycom_0uM_2	2	CPS1	P31327	CPSM_HUMAN	0	EVEMDAVGKDGR	EVEMDAVGKDGR	1,0494580672817294E-10	2	_EVEMDAVGKDGR_	495103,40625	120521,671875	123887,5703125
C	OE480_FAIMS_LKJ1_Cap_20221008__rapamycom_0uM_2	2	CPS1	P31327	CPSM_HUMAN	0	EVEMDAVGKDGR	EVEMDAVGKDGR	4,5789803825185544E-11	3	_EVEMDAVGKDGR_	512603,25	79428,515625	81647,40625
C	OE480_FAIMS_LKJ1_Cap_20221008__rapamycom_0uM_2	2	CPS1	P31327	CPSM_HUMAN	0	EVEMDAVGKDGR	EVEMDAVGKDGR	0,00026067966745964104	2	_EVEM[Oxidation (M)]DAVGKDGR_	1453,301513671875	226,16168212890625	234,65615844726562
C	OE480_FAIMS_LKJ1_Cap_20221008__rapamycom_0uM_2	2	CPS1	P31327	CPSM_HUMAN	0	ATGYPLAFIAAK	ATGYPLAFIAAK	4,476509003448493E-12	2	_ATGYPLAFIAAK_	2005770,5	199373,953125	204445,46875
C	OE480_FAIMS_LKJ1_Cap_20221008__rapamycom_0uM_2	2	CPS1	P31327	CPSM_HUMAN	0	FVHDNYVIRR	FVHDNYVIRR	1,700218083813643E-10	3	_FVHDNYVIRR_	1349187,5	166037,578125	169624,109375
C	OE480_FAIMS_LKJ1_Cap_20221008__rapamycom_0uM_2	2	CPS1	P31327	CPSM_HUMAN	0	FVHDNYVIRR	FVHDNYVIRR	4,7373232863709734E-11	2	_FVHDNYVIRR_	232435,09375	20457,51953125	20898,763671875
C	OE480_FAIMS_LKJ1_Cap_20221008__rapamycom_0uM_2	2	CPS1	P31327	CPSM_HUMAN	0	TLGVDFIDVATK	TLGVDFIDVATK	1,7342202521943404E-10	2	_TLGVDFIDVATK_	838698,625	190278,359375	194582,75
C	OE480_FAIMS_LKJ1_Cap_20221008__rapamycom_0uM_2	2	CPS1	P31327	CPSM_HUMAN	0	IMGTSPLQIDRAEDR	IMGTSPLQIDRAEDR	9,468976517044372E-11	3	_IMGTSPLQIDRAEDR_	1384461,875	161690,921875	165310,140625
C	OE480_FAIMS_LKJ1_Cap_20221008__rapamycom_0uM_2	2	CPS1	P31327	CPSM_HUMAN	0	IMGTSPLQIDRAEDR	IMGTSPLQIDRAEDR	5,781765021899638E-13	2	_IMGTSPLQIDRAEDR_	368750	17174,83203125	17559,283203125
C	OE480_FAIMS_LKJ1_Cap_20221008__rapamycom_0uM_2	2	CPS1	P31327	CPSM_HUMAN	0	SVGEVMAIGRTFEESFQKALR	SVGEVMAIGRTFEESFQKALR	1,7763545969739032E-11	3	_SVGEVMAIGRTFEESFQKALR_	1018742,9375	105202,53125	106101,3515625
C	OE480_FAIMS_LKJ1_Cap_20221008__rapamycom_0uM_2	2	CPS1	P31327	CPSM_HUMAN	0	SVGEVMAIGRTFEESFQKALR	SVGEVMAIGRTFEESFQKALR	2,971839775143854E-11	4	_SVGEVMAIGRTFEESFQKALR_	787702,5	52615,40625	53065,171875
C	OE480_FAIMS_LKJ1_Cap_20221008__rapamycom_0uM_2	2	CPS1	P31327	CPSM_HUMAN	0	ATTITSVLPKPALVASRVEVSK	ATTITSVLPKPALVASRVEVSK	6,447263142687626E-10	3	_ATTITSVLPKPALVASRVEVSK_	708574,625	100469,359375	103457,84375
C	OE480_FAIMS_LKJ1_Cap_20221008__rapamycom_0uM_2	2	CPS1	P31327	CPSM_HUMAN	0	ATTITSVLPKPALVASRVEVSK	ATTITSVLPKPALVASRVEVSK	1,4083386499680962E-11	4	_ATTITSVLPKPALVASRVEVSK_	789129,875	64346,02734375	66256,65625
C	OE480_FAIMS_LKJ1_Cap_20221008__rapamycom_0uM_2	2	CPS1	P31327	CPSM_HUMAN	0	GQNQPVLNITNK	GQNQPVLNITNK	3,351261971949555E-11	2	_GQNQPVLNITNK_	1056116,75	174202,96875	179131,65625
C	OE480_FAIMS_LKJ1_Cap_20221008__rapamycom_0uM_2	2	CPS1	P31327	CPSM_HUMAN	0	SVGEVMAIGR	SVGEVMAIGR	2,4797305300152592E-11	2	_SVGEVMAIGR_	700874,625	168911,59375	172292,140625
C	OE480_FAIMS_LKJ1_Cap_20221008__rapamycom_0uM_2	2	CPS1	P31327	CPSM_HUMAN	0	SLGQWLQEEKVPAIYGVDTR	SLGQWLQEEKVPAIYGVDTR	1,991558062980858E-09	3	_SLGQWLQEEKVPAIYGVDTR_	1958041,125	139022,8125	141849,640625
C	OE480_FAIMS_LKJ1_Cap_20221008__rapamycom_0uM_2	2	CPS1	P31327	CPSM_HUMAN	0	SLGQWLQEEKVPAIYGVDTR	SLGQWLQEEKVPAIYGVDTR	1,1678771422880264E-12	4	_SLGQWLQEEKVPAIYGVDTR_	99084,1640625	8762,736328125	8940,9921875
C	OE480_FAIMS_LKJ1_Cap_20221008__rapamycom_0uM_2	2	CPS1	P31327	CPSM_HUMAN	0	FLGVAEQLHNEGFK	FLGVAEQLHNEGFK	1,4898205864541055E-11	2	_FLGVAEQLHNEGFK_	1323676,25	148185,515625	152072,734375
C	OE480_FAIMS_LKJ1_Cap_20221008__rapamycom_0uM_2	2	CPS1	P31327	CPSM_HUMAN	0	HLGIVGECNIQFALHPTSMEYCIIEVNAR	HLGIVGECNIQFALHPTSMEYCIIEVNAR	1,7558717779056203E-10	4	_HLGIVGEC[Carbamidomethyl (C)]NIQFALHPTSMEYC[Carbamidomethyl (C)]IIEVNAR_	1885892,5	149239,71875	152324,6875
C	OE480_FAIMS_LKJ1_Cap_20221008__rapamycom_0uM_2	2	CPS1	P31327	CPSM_HUMAN	0	HLGIVGECNIQFALHPTSMEYCIIEVNAR	HLGIVGECNIQFALHPTSMEYCIIEVNAR	3,1098136402752656E-13	5	_HLGIVGEC[Carbamidomethyl (C)]NIQFALHPTSMEYC[Carbamidomethyl (C)]IIEVNAR_	37467,9765625	5729,61474609375	5848,04833984375
C	OE480_FAIMS_LKJ1_Cap_20221008__rapamycom_0uM_2	2	CPS1	P31327	CPSM_HUMAN	0	AFAMTNQILVEK	AFAMTNQILVEK	6,01606456399805E-12	2	_AFAMTNQILVEK_	2063781,625	154001,65625	158221,03125
C	OE480_FAIMS_LKJ1_Cap_20221008__rapamycom_0uM_2	2	CPS1	P31327	CPSM_HUMAN	0	AMLSTGFKIPQKGILIGIQQSFRPR	AMLSTGFKIPQKGILIGIQQSFRPR	1,2327835146177083E-09	5	_AMLSTGFKIPQKGILIGIQQSFRPR_	1228207,25	65137	66586,84375
C	OE480_FAIMS_LKJ1_Cap_20221008__rapamycom_0uM_2	2	CPS1	P31327	CPSM_HUMAN	0	AMLSTGFKIPQKGILIGIQQSFRPR	AMLSTGFKIPQKGILIGIQQSFRPR	8,312774689056863E-11	4	_AMLSTGFKIPQKGILIGIQQSFRPR_	874347,1875	47433,890625	48489,4453125
C	OE480_FAIMS_LKJ1_Cap_20221008__rapamycom_0uM_2	2	CPS1	P31327	CPSM_HUMAN	0	VLGTSVESIMATEDR	VLGTSVESIMATEDR	9,149258926178307E-11	2	_VLGTSVESIMATEDR_	775943	115596,21875	119261,3515625
C	OE480_FAIMS_LKJ1_Cap_20221008__rapamycom_0uM_2	2	CPS1	P31327	CPSM_HUMAN	0	VLGTSVESIMATEDR	VLGTSVESIMATEDR	7,672954889293823E-11	3	_VLGTSVESIMATEDR_	127497,046875	15916,12890625	16421,283203125
C	OE480_FAIMS_LKJ1_Cap_20221008__rapamycom_0uM_2	2	CPS1	P31327	CPSM_HUMAN	0	AADTIGYPVMIR	AADTIGYPVMIR	7,415648776778105E-12	2	_AADTIGYPVMIR_	546713,3125	126494,8984375	129837,6796875
C	OE480_FAIMS_LKJ1_Cap_20221008__rapamycom_0uM_2	2	CPS1	P31327	CPSM_HUMAN	0	TAVDSGIPLLTNFQVTK	TAVDSGIPLLTNFQVTK	1,5330291362796617E-12	3	_TAVDSGIPLLTNFQVTK_	4119764,75	112283,3515625	114553,78125
C	OE480_FAIMS_LKJ1_Cap_20221008__rapamycom_0uM_2	2	CPS1	P31327	CPSM_HUMAN	0	GAEVHLVPWNHDFTKMEYDGILIAGGPGNPALAEPLIQNVR	GAEVHLVPWNHDFTKMEYDGILIAGGPGNPALAEPLIQNVR	8,209529387745056E-08	5	_GAEVHLVPWNHDFTKMEYDGILIAGGPGNPALAEPLIQNVR_	1687665,125	107947,84375	108981,140625
C	OE480_FAIMS_LKJ1_Cap_20221008__rapamycom_0uM_2	2	CPS1	P31327	CPSM_HUMAN	0	GAEVHLVPWNHDFTKMEYDGILIAGGPGNPALAEPLIQNVR	GAEVHLVPWNHDFTKMEYDGILIAGGPGNPALAEPLIQNVR	4,779764569941246E-09	6	_GAEVHLVPWNHDFTKMEYDGILIAGGPGNPALAEPLIQNVR_	48668,5625	3956,62158203125	3994,4404296875
C	OE480_FAIMS_LKJ1_Cap_20221008__rapamycom_0uM_2	2	CPS1	P31327	CPSM_HUMAN	0	WDLDRFHGTSSR	WDLDRFHGTSSR	1,773721497944418E-10	3	_WDLDRFHGTSSR_	790578,4375	92891,8515625	95523,2265625
C	OE480_FAIMS_LKJ1_Cap_20221008__rapamycom_0uM_2	2	CPS1	P31327	CPSM_HUMAN	0	WDLDRFHGTSSR	WDLDRFHGTSSR	3,195647761051654E-14	2	_WDLDRFHGTSSR_	332062,375	24586,845703125	25283,38671875
C	OE480_FAIMS_LKJ1_Cap_20221008__rapamycom_0uM_2	2	CPS1	P31327	CPSM_HUMAN	0	IAPSFAVESIEDALKAADTIGYPVMIR	IAPSFAVESIEDALKAADTIGYPVMIR	8,842852391832463E-11	4	_IAPSFAVESIEDALKAADTIGYPVMIR_	1889263	86422,0625	82193,9140625
C	OE480_FAIMS_LKJ1_Cap_20221008__rapamycom_0uM_2	2	CPS1	P31327	CPSM_HUMAN	0	IAPSFAVESIEDALKAADTIGYPVMIR	IAPSFAVESIEDALKAADTIGYPVMIR	1,1759367248478071E-12	3	_IAPSFAVESIEDALKAADTIGYPVMIR_	656019,5625	25057,271484375	23833,052734375
C	OE480_FAIMS_LKJ1_Cap_20221008__rapamycom_0uM_2	2	CPS1	P31327	CPSM_HUMAN	0	GVLKEYGVK	GVLKEYGVK	3,513974782943349E-11	2	_GVLKEYGVK_	851410,5625	114264,984375	116713,9921875
C	OE480_FAIMS_LKJ1_Cap_20221008__rapamycom_0uM_2	2	CPS1	P31327	CPSM_HUMAN	0	AIDDNMSLDEIEKLTYIDKWFLYK	AIDDNMSLDEIEKLTYIDKWFLYK	3,3157384589520844E-11	4	_AIDDNMSLDEIEKLTYIDKWFLYK_	4958569	111827,328125	111951,8359375
C	OE480_FAIMS_LKJ1_Cap_20221008__rapamycom_0uM_2	2	CPS1	P31327	CPSM_HUMAN	0	AIDDNMSLDEIEKLTYIDKWFLYK	AIDDNMSLDEIEKLTYIDKWFLYK	9,733253713224433E-09	3	_AIDDNMSLDEIEKLTYIDKWFLYK_	183778,75	1894,0357666015625	1896,078857421875
C	OE480_FAIMS_LKJ1_Cap_20221008__rapamycom_0uM_2	2	CPS1	P31327	CPSM_HUMAN	0	AIDDNMSLDEIEKLTYIDKWFLYK	AIDDNMSLDEIEKLTYIDKWFLYK	5,5999285458179194E-11	4	_AIDDNM[Oxidation (M)]SLDEIEKLTYIDKWFLYK_	160809,46875	2077,7109375	2094,9326171875
C	OE480_FAIMS_LKJ1_Cap_20221008__rapamycom_0uM_2	2	CPS1	P31327	CPSM_HUMAN	0	SIFSAVLDELK	SIFSAVLDELK	1,4438341275329125E-11	2	_SIFSAVLDELK_	773542,875	110618,46875	111720,8828125
C	OE480_FAIMS_LKJ1_Cap_20221008__rapamycom_0uM_2	2	CPS1	P31327	CPSM_HUMAN	0	GLNSESMTEETLKR	GLNSESMTEETLKR	5,91407899176541E-10	3	_GLNSESMTEETLKR_	1178691,75	95309,953125	97775,046875
C	OE480_FAIMS_LKJ1_Cap_20221008__rapamycom_0uM_2	2	CPS1	P31327	CPSM_HUMAN	0	GLNSESMTEETLKR	GLNSESMTEETLKR	1,6743324176466832E-14	2	_GLNSESMTEETLKR_	41602,5703125	3666,663818359375	3761,60107421875
C	OE480_FAIMS_LKJ1_Cap_20221008__rapamycom_0uM_2	2	CPS1	P31327	CPSM_HUMAN	0	AQTAHIVLEDGTK	AQTAHIVLEDGTK	5,778043225118869E-10	3	_AQTAHIVLEDGTK_	724170,8125	59550,75390625	60871,0625
C	OE480_FAIMS_LKJ1_Cap_20221008__rapamycom_0uM_2	2	CPS1	P31327	CPSM_HUMAN	0	AQTAHIVLEDGTK	AQTAHIVLEDGTK	2,4143867246828277E-09	2	_AQTAHIVLEDGTK_	326998,40625	32893,6640625	33623,890625
C	OE480_FAIMS_LKJ1_Cap_20221008__rapamycom_0uM_2	2	CPS1	P31327	CPSM_HUMAN	0	ILESDRKEPLFGISTGNLITGLAAGAK	ILESDRKEPLFGISTGNLITGLAAGAK	1,738551634477982E-12	4	_ILESDRKEPLFGISTGNLITGLAAGAK_	834922,625	74289,2109375	75637,8046875
C	OE480_FAIMS_LKJ1_Cap_20221008__rapamycom_0uM_2	2	CPS1	P31327	CPSM_HUMAN	0	ILESDRKEPLFGISTGNLITGLAAGAK	ILESDRKEPLFGISTGNLITGLAAGAK	8,052905995782032E-10	3	_ILESDRKEPLFGISTGNLITGLAAGAK_	466069,90625	12158,046875	12378,560546875
C	OE480_FAIMS_LKJ1_Cap_20221008__rapamycom_0uM_2	2	CPS1	P31327	CPSM_HUMAN	0	FVHDNYVIR	FVHDNYVIR	8,063369098598084E-10	2	_FVHDNYVIR_	387445,75	85789,9375	87984,4140625
C	OE480_FAIMS_LKJ1_Cap_20221008__rapamycom_0uM_2	2	CPS1	P31327	CPSM_HUMAN	0	TVLMNPNIASVQTNEVGLK	TVLMNPNIASVQTNEVGLK	1,6820792270704466E-11	3	_TVLMNPNIASVQTNEVGLK_	1599248,25	82093,9609375	84182,1953125
C	OE480_FAIMS_LKJ1_Cap_20221008__rapamycom_0uM_2	2	CPS1	P31327	CPSM_HUMAN	0	LPMNKEWPSNLDLRK	LPMNKEWPSNLDLRK	3,534741343838057E-10	4	_LPMNKEWPSNLDLRK_	698875,8125	41653,7421875	42835,78515625
C	OE480_FAIMS_LKJ1_Cap_20221008__rapamycom_0uM_2	2	CPS1	P31327	CPSM_HUMAN	0	LPMNKEWPSNLDLRK	LPMNKEWPSNLDLRK	2,989009463176757E-09	3	_LPMNKEWPSNLDLRK_	348470,84375	32819,109375	33751,3671875
C	OE480_FAIMS_LKJ1_Cap_20221008__rapamycom_0uM_2	2	CPS1	P31327	CPSM_HUMAN	0	SVGEVMAIGRTFEESFQK	SVGEVMAIGRTFEESFQK	3,097005455946763E-12	3	_SVGEVMAIGRTFEESFQK_	1892827,875	76663,0703125	78234,765625
C	OE480_FAIMS_LKJ1_Cap_20221008__rapamycom_0uM_2	2	CPS1	P31327	CPSM_HUMAN	0	FVEGAREVEMDAVGKDGR	FVEGAREVEMDAVGKDGR	2,0028798972888954E-10	3	_FVEGAREVEMDAVGKDGR_	692347,75	72897,59375	74945,90625
C	OE480_FAIMS_LKJ1_Cap_20221008__rapamycom_0uM_2	2	CPS1	P31327	CPSM_HUMAN	0	VMIGENVDEKHLPTLDHPIIPADYVAIKAPMFSWPR	VMIGENVDEKHLPTLDHPIIPADYVAIKAPMFSWPR	4,2382866022572715E-10	5	_VMIGENVDEKHLPTLDHPIIPADYVAIKAPMFSWPR_	442241,78125	47602,89453125	48033,96484375
C	OE480_FAIMS_LKJ1_Cap_20221008__rapamycom_0uM_2	2	CPS1	P31327	CPSM_HUMAN	0	VMIGENVDEKHLPTLDHPIIPADYVAIKAPMFSWPR	VMIGENVDEKHLPTLDHPIIPADYVAIKAPMFSWPR	1,0855982224796226E-13	6	_VMIGENVDEKHLPTLDHPIIPADYVAIKAPMFSWPR_	321473,9375	14071,533203125	14198,8994140625
C	OE480_FAIMS_LKJ1_Cap_20221008__rapamycom_0uM_2	2	CPS1	P31327	CPSM_HUMAN	0	TSACFEPSLDYMVTK	TSACFEPSLDYMVTK	1,0881206555767803E-13	2	_TSAC[Carbamidomethyl (C)]FEPSLDYMVTK_	490324,625	61689,83984375	63297,86328125
C	OE480_FAIMS_LKJ1_Cap_20221008__rapamycom_0uM_2	2	CPS1	P31327	CPSM_HUMAN	0	VISHAISEHVEDAGVHSGDATLMLPTQTISQGAIEKVKDATR	VISHAISEHVEDAGVHSGDATLMLPTQTISQGAIEKVKDATR	8,052585790303103E-12	6	_VISHAISEHVEDAGVHSGDATLMLPTQTISQGAIEKVKDATR_	349462,28125	51343,6328125	52649,66796875
C	OE480_FAIMS_LKJ1_Cap_20221008__rapamycom_0uM_2	2	CPS1	P31327	CPSM_HUMAN	0	VISHAISEHVEDAGVHSGDATLMLPTQTISQGAIEKVKDATR	VISHAISEHVEDAGVHSGDATLMLPTQTISQGAIEKVKDATR	1,042106486317826E-12	5	_VISHAISEHVEDAGVHSGDATLMLPTQTISQGAIEKVKDATR_	192542	5577,3857421875	5719,2587890625
C	OE480_FAIMS_LKJ1_Cap_20221008__rapamycom_0uM_2	2	CPS1	P31327	CPSM_HUMAN	0	IALGIPLPEIKNVVSGK	IALGIPLPEIKNVVSGK	3,209941796301053E-09	3	_IALGIPLPEIKNVVSGK_	1385646,75	52684,94921875	53608,12890625
C	OE480_FAIMS_LKJ1_Cap_20221008__rapamycom_0uM_2	2	CPS1	P31327	CPSM_HUMAN	0	RGAEVHLVPWNHDFTKMEYDGILIAGGPGNPALAEPLIQNVR	RGAEVHLVPWNHDFTKMEYDGILIAGGPGNPALAEPLIQNVR	1,222016552412243E-10	5	_RGAEVHLVPWNHDFTKMEYDGILIAGGPGNPALAEPLIQNVR_	720812,8125	34306,921875	34635,87890625
C	OE480_FAIMS_LKJ1_Cap_20221008__rapamycom_0uM_2	2	CPS1	P31327	CPSM_HUMAN	0	RGAEVHLVPWNHDFTKMEYDGILIAGGPGNPALAEPLIQNVR	RGAEVHLVPWNHDFTKMEYDGILIAGGPGNPALAEPLIQNVR	1,408314246840722E-09	6	_RGAEVHLVPWNHDFTKMEYDGILIAGGPGNPALAEPLIQNVR_	473240,03125	17494,1796875	17661,84765625
C	OE480_FAIMS_LKJ1_Cap_20221008__rapamycom_0uM_2	2	CPS1	P31327	CPSM_HUMAN	0	SIFSAVLDELKVAQAPWK	SIFSAVLDELKVAQAPWK	6,397282539700572E-10	3	_SIFSAVLDELKVAQAPWK_	1020250,75	54340,97265625	54099,70703125
C	OE480_FAIMS_LKJ1_Cap_20221008__rapamycom_0uM_2	2	CPS1	P31327	CPSM_HUMAN	0	LFATEATSDWLNANNVPATPVAWPSQEGQNPSLSSIR	LFATEATSDWLNANNVPATPVAWPSQEGQNPSLSSIR	5,570494387480784E-11	4	_LFATEATSDWLNANNVPATPVAWPSQEGQNPSLSSIR_	771003,625	45789,7421875	46256,0703125
C	OE480_FAIMS_LKJ1_Cap_20221008__rapamycom_0uM_2	2	CPS1	P31327	CPSM_HUMAN	0	MRDILNMEK	MRDILNMEK	2,8547955857661213E-11	2	_MRDILNMEK_	661191,9375	49968,546875	51382,9453125
C	OE480_FAIMS_LKJ1_Cap_20221008__rapamycom_0uM_2	2	CPS1	P31327	CPSM_HUMAN	0	LRDADPILRCEMASTGEVACFGEGIHTAFLK	LRDADPILRCEMASTGEVACFGEGIHTAFLK	3,442647132823156E-12	4	_LRDADPILRC[Carbamidomethyl (C)]EMASTGEVAC[Carbamidomethyl (C)]FGEGIHTAFLK_	270461,59375	34732,921875	35394,4296875
C	OE480_FAIMS_LKJ1_Cap_20221008__rapamycom_0uM_2	2	CPS1	P31327	CPSM_HUMAN	0	LRDADPILRCEMASTGEVACFGEGIHTAFLK	LRDADPILRCEMASTGEVACFGEGIHTAFLK	1,7216435657833165E-07	5	_LRDADPILRC[Carbamidomethyl (C)]EMASTGEVAC[Carbamidomethyl (C)]FGEGIHTAFLK_	50344,96484375	6102,29345703125	6218,51171875
C	OE480_FAIMS_LKJ1_Cap_20221008__rapamycom_0uM_2	2	CPS1	P31327	CPSM_HUMAN	0	VLGTSVESIMATEDRQLFSDKLNEINEK	VLGTSVESIMATEDRQLFSDKLNEINEK	2,5445716202770627E-09	4	_VLGTSVESIMATEDRQLFSDKLNEINEK_	1998356	44997,8984375	45814,05859375
C	OE480_FAIMS_LKJ1_Cap_20221008__rapamycom_0uM_2	2	CPS1	P31327	CPSM_HUMAN	0	MRDILNMEKTLK	MRDILNMEKTLK	8,605218144080763E-11	3	_MRDILNMEKTLK_	594694,375	40597,00390625	41542,6953125
C	OE480_FAIMS_LKJ1_Cap_20221008__rapamycom_0uM_2	2	CPS1	P31327	CPSM_HUMAN	0	MRDILNMEKTLK	MRDILNMEKTLK	5,057154477984108E-09	2	_MRDILNMEKTLK_	17373,591796875	2224,1669921875	2275,9931640625
C	OE480_FAIMS_LKJ1_Cap_20221008__rapamycom_0uM_2	2	CPS1	P31327	CPSM_HUMAN	0	VSQEHPVVLTK	VSQEHPVVLTK	9,595039167414181E-11	3	_VSQEHPVVLTK_	803646,3125	35389,33203125	36412,94921875
C	OE480_FAIMS_LKJ1_Cap_20221008__rapamycom_0uM_2	2	CPS1	P31327	CPSM_HUMAN	0	VSQEHPVVLTK	VSQEHPVVLTK	7,688499097936674E-14	2	_VSQEHPVVLTK_	89621,265625	7329,00390625	7540,990234375
C	OE480_FAIMS_LKJ1_Cap_20221008__rapamycom_0uM_2	2	CPS1	P31327	CPSM_HUMAN	0	TLKGLNSESMTEETLKR	TLKGLNSESMTEETLKR	9,229101148646513E-12	4	_TLKGLNSESMTEETLKR_	359669,53125	19812,37890625	20367,896484375
C	OE480_FAIMS_LKJ1_Cap_20221008__rapamycom_0uM_2	2	CPS1	P31327	CPSM_HUMAN	0	TLKGLNSESMTEETLKR	TLKGLNSESMTEETLKR	2,6000874339819048E-11	3	_TLKGLNSESMTEETLKR_	281316,40625	15931,3974609375	16378,099609375
C	OE480_FAIMS_LKJ1_Cap_20221008__rapamycom_0uM_2	2	CPS1	P31327	CPSM_HUMAN	0	GNPTKVVAVDCGIKNNVIR	GNPTKVVAVDCGIKNNVIR	1,668573282292575E-10	3	_GNPTKVVAVDC[Carbamidomethyl (C)]GIKNNVIR_	382239,21875	30120,859375	30783,40625
C	OE480_FAIMS_LKJ1_Cap_20221008__rapamycom_0uM_2	2	CPS1	P31327	CPSM_HUMAN	0	GNPTKVVAVDCGIKNNVIR	GNPTKVVAVDCGIKNNVIR	2,9008956277558642E-11	4	_GNPTKVVAVDC[Carbamidomethyl (C)]GIKNNVIR_	83137,109375	6033,77880859375	6166,3291015625
C	OE480_FAIMS_LKJ1_Cap_20221008__rapamycom_0uM_2	2	CPS1	P31327	CPSM_HUMAN	0	SAYALGGLGSGICPNR	SAYALGGLGSGICPNR	5,936092797867555E-14	2	_SAYALGGLGSGIC[Carbamidomethyl (C)]PNR_	193255,390625	35096,234375	36107,25390625
C	OE480_FAIMS_LKJ1_Cap_20221008__rapamycom_0uM_2	2	CPS1	P31327	CPSM_HUMAN	0	VMIGENVDEK	VMIGENVDEK	1,2659718860699514E-09	2	_VMIGENVDEK_	231655,375	35600,20703125	36509,9296875
C	OE480_FAIMS_LKJ1_Cap_20221008__rapamycom_0uM_2	2	CPS1	P31327	CPSM_HUMAN	0	TFEESFQK	TFEESFQK	2,270375761535345E-08	2	_TFEESFQK_	356310,125	37396,0625	38292,4453125
C	OE480_FAIMS_LKJ1_Cap_20221008__rapamycom_0uM_2	2	CPS1	P31327	CPSM_HUMAN	0	AMLSTGFK	AMLSTGFK	4,4120061638843725E-12	2	_AMLSTGFK_	220389,96875	31702,33203125	32593,2109375
C	OE480_FAIMS_LKJ1_Cap_20221008__rapamycom_0uM_2	2	CPS1	P31327	CPSM_HUMAN	0	SVDYPCLLRPSYVLSGSAMNVVFSEDEMKK	SVDYPCLLRPSYVLSGSAMNVVFSEDEMKK	2,0436165432974112E-10	4	_SVDYPC[Carbamidomethyl (C)]LLRPSYVLSGSAMNVVFSEDEMKK_	696148,3125	29610,701171875	29876,6953125
C	OE480_FAIMS_LKJ1_Cap_20221008__rapamycom_0uM_2	2	CPS1	P31327	CPSM_HUMAN	0	CEMASTGEVACFGEGIHTAFLK	CEMASTGEVACFGEGIHTAFLK	2,2933022453581734E-11	3	_C[Carbamidomethyl (C)]EMASTGEVAC[Carbamidomethyl (C)]FGEGIHTAFLK_	790930,375	26721,49609375	27323,232421875
C	OE480_FAIMS_LKJ1_Cap_20221008__rapamycom_0uM_2	2	CPS1	P31327	CPSM_HUMAN	0	IMGTSPLQIDR	IMGTSPLQIDR	8,80850669479682E-13	2	_IMGTSPLQIDR_	275245,1875	30569,900390625	31379,578125
C	OE480_FAIMS_LKJ1_Cap_20221008__rapamycom_0uM_2	2	CPS1	P31327	CPSM_HUMAN	0	AQTAHIVLEDGTKMK	AQTAHIVLEDGTKMK	6,8785498551068315E-09	3	_AQTAHIVLEDGTKMK_	542347,625	31007,138671875	31696,345703125
C	OE480_FAIMS_LKJ1_Cap_20221008__rapamycom_0uM_2	2	CPS1	P31327	CPSM_HUMAN	0	EIGFSDKQISK	EIGFSDKQISK	1,9434882744779547E-10	2	_EIGFSDKQISK_	218973,15625	28045,201171875	28720,43359375
C	OE480_FAIMS_LKJ1_Cap_20221008__rapamycom_0uM_2	2	CPS1	P31327	CPSM_HUMAN	0	DILNMEKTLK	DILNMEKTLK	3,145607393937043E-09	3	_DILNMEKTLK_	81150,5546875	26257,1484375	26979,314453125
C	OE480_FAIMS_LKJ1_Cap_20221008__rapamycom_0uM_2	2	CPS1	P31327	CPSM_HUMAN	0	VVAVDCGIK	VVAVDCGIK	4,9098374675105675E-09	2	_VVAVDC[Carbamidomethyl (C)]GIK_	218084,8125	26240,53515625	26826,541015625
C	OE480_FAIMS_LKJ1_Cap_20221008__rapamycom_0uM_2	2	CPS1	P31327	CPSM_HUMAN	0	VSGLLVLDYSKDYNHWLATK	VSGLLVLDYSKDYNHWLATK	9,30550586985249E-11	3	_VSGLLVLDYSKDYNHWLATK_	848209,5	25127,521484375	25658,31640625
C	OE480_FAIMS_LKJ1_Cap_20221008__rapamycom_0uM_2	2	CPS1	P31327	CPSM_HUMAN	0	EIGFSDKQISKCLGLTEAQTR	EIGFSDKQISKCLGLTEAQTR	5,849836569354205E-10	4	_EIGFSDKQISKC[Carbamidomethyl (C)]LGLTEAQTR_	16890,8125	9328,5810546875	9584,169921875
C	OE480_FAIMS_LKJ1_Cap_20221008__rapamycom_0uM_2	2	CPS1	P31327	CPSM_HUMAN	0	EIGFSDKQISKCLGLTEAQTR	EIGFSDKQISKCLGLTEAQTR	2,8223379354920137E-13	3	_EIGFSDKQISKC[Carbamidomethyl (C)]LGLTEAQTR_	118032,234375	9432,4384765625	9690,8701171875
C	OE480_FAIMS_LKJ1_Cap_20221008__rapamycom_0uM_2	2	CPS1	P31327	CPSM_HUMAN	0	DILNMEK	DILNMEK	1,2377685939347636E-09	2	_DILNMEK_	219975,4375	21922,25390625	22447,470703125
C	OE480_FAIMS_LKJ1_Cap_20221008__rapamycom_0uM_2	2	CPS1	P31327	CPSM_HUMAN	0	IEFEGQPVDFVDPNKQNLIAEVSTK	IEFEGQPVDFVDPNKQNLIAEVSTK	5,732280754421586E-09	3	_IEFEGQPVDFVDPNKQNLIAEVSTK_	482094,125	21810,056640625	22207,935546875
C	OE480_FAIMS_LKJ1_Cap_20221008__rapamycom_0uM_2	2	CPS1	P31327	CPSM_HUMAN	0	SSALASKATGYPLAFIAAK	SSALASKATGYPLAFIAAK	1,3664084330903167E-11	3	_SSALASKATGYPLAFIAAK_	529929,6875	17983,771484375	18471,025390625
C	OE480_FAIMS_LKJ1_Cap_20221008__rapamycom_0uM_2	2	CPS1	P31327	CPSM_HUMAN	0	TFEESFQKALR	TFEESFQKALR	2,7690269280059293E-10	3	_TFEESFQKALR_	317537,90625	17416,490234375	17873,32421875
C	OE480_FAIMS_LKJ1_Cap_20221008__rapamycom_0uM_2	2	CPS1	P31327	CPSM_HUMAN	0	MCHPSIEGFTPRLPMNKEWPSNLDLR	MCHPSIEGFTPRLPMNKEWPSNLDLR	8,924622419357942E-08	5	_MC[Carbamidomethyl (C)]HPSIEGFTPRLPMNKEWPSNLDLR_	145390,625	11318,7119140625	11577,439453125
C	OE480_FAIMS_LKJ1_Cap_20221008__rapamycom_0uM_2	2	CPS1	P31327	CPSM_HUMAN	0	MCHPSIEGFTPRLPMNKEWPSNLDLR	MCHPSIEGFTPRLPMNKEWPSNLDLR	6,569320952737828E-06	4	_MC[Carbamidomethyl (C)]HPSIEGFTPRLPMNKEWPSNLDLR_	47607,28125	3813,2333984375	3900,469482421875
C	OE480_FAIMS_LKJ1_Cap_20221008__rapamycom_0uM_2	2	CPS1	P31327	CPSM_HUMAN	0	NVVSGKTSACFEPSLDYMVTKIPR	NVVSGKTSACFEPSLDYMVTKIPR	9,415473707343527E-10	4	_NVVSGKTSAC[Carbamidomethyl (C)]FEPSLDYMVTKIPR_	179004,15625	17179,919921875	17607,173828125
C	OE480_FAIMS_LKJ1_Cap_20221008__rapamycom_0uM_2	2	CPS1	P31327	CPSM_HUMAN	0	VSGLLVLDYSK	VSGLLVLDYSK	1,9493700114241785E-09	2	_VSGLLVLDYSK_	223219,75	17936,37109375	18436,794921875
C	OE480_FAIMS_LKJ1_Cap_20221008__rapamycom_0uM_2	2	CPS1	P31327	CPSM_HUMAN	0	TVVVNCNPETVSTDFDECDKLYFEELSLER	TVVVNCNPETVSTDFDECDKLYFEELSLER	5,987545624381918E-11	4	_TVVVNC[Carbamidomethyl (C)]NPETVSTDFDEC[Carbamidomethyl (C)]DKLYFEELSLER_	174290,578125	16564,685546875	16896,21484375
C	OE480_FAIMS_LKJ1_Cap_20221008__rapamycom_0uM_2	2	CPS1	P31327	CPSM_HUMAN	0	VMIGENVDEKHLPTLDHPIIPADYVAIK	VMIGENVDEKHLPTLDHPIIPADYVAIK	2,14841752524512E-12	4	_VMIGENVDEKHLPTLDHPIIPADYVAIK_	875583,125	17016,275390625	17394,681640625
C	OE480_FAIMS_LKJ1_Cap_20221008__rapamycom_0uM_2	2	CPS1	P31327	CPSM_HUMAN	0	AIDDNMSLDEIEK	AIDDNMSLDEIEK	1,2378672827630432E-10	2	_AIDDNMSLDEIEK_	97045,609375	16244,666015625	16690,845703125
C	OE480_FAIMS_LKJ1_Cap_20221008__rapamycom_0uM_2	2	CPS1	P31327	CPSM_HUMAN	0	DGSIDLVINLPNNNTK	DGSIDLVINLPNNNTK	8,138189338837162E-11	2	_DGSIDLVINLPNNNTK_	151891,28125	12365,568359375	12645,6474609375
C	OE480_FAIMS_LKJ1_Cap_20221008__rapamycom_0uM_2	2	CPS1	P31327	CPSM_HUMAN	0	VPAIYGVDTR	VPAIYGVDTR	1,5309573522322397E-07	2	_VPAIYGVDTR_	241925,78125	15248,8837890625	15602,2255859375
C	OE480_FAIMS_LKJ1_Cap_20221008__rapamycom_0uM_2	2	CPS1	P31327	CPSM_HUMAN	0	HLPTLDHPIIPADYVAIK	HLPTLDHPIIPADYVAIK	7,483728248205163E-12	3	_HLPTLDHPIIPADYVAIK_	363890,5625	13721,359375	14062,095703125
C	OE480_FAIMS_LKJ1_Cap_20221008__rapamycom_0uM_2	2	CPS1	P31327	CPSM_HUMAN	0	AKEIGFSDKQISK	AKEIGFSDKQISK	4,3837710146908155E-10	2	_AKEIGFSDKQISK_	105864,2421875	12197,1884765625	12540,9482421875
C	OE480_FAIMS_LKJ1_Cap_20221008__rapamycom_0uM_2	2	CPS1	P31327	CPSM_HUMAN	0	GLNSESMTEETLK	GLNSESMTEETLK	4,515076836738949E-12	2	_GLNSESMTEETLK_	176691,296875	12296,6982421875	12607,94140625
C	OE480_FAIMS_LKJ1_Cap_20221008__rapamycom_0uM_2	2	CPS1	P31327	CPSM_HUMAN	0	SLGQWLQEEK	SLGQWLQEEK	1,227504355123523E-07	2	_SLGQWLQEEK_	80944,921875	11441,1103515625	11736,1416015625
C	OE480_FAIMS_LKJ1_Cap_20221008__rapamycom_0uM_2	2	CPS1	P31327	CPSM_HUMAN	0	HLPTLDHPIIPADYVAIKAPMFSWPR	HLPTLDHPIIPADYVAIKAPMFSWPR	8,627470722687622E-14	4	_HLPTLDHPIIPADYVAIKAPMFSWPR_	151947,25	11858,419921875	11975,9052734375
C	OE480_FAIMS_LKJ1_Cap_20221008__rapamycom_0uM_2	2	CPS1	P31327	CPSM_HUMAN	0	ILDIYHQEACGGCIISVGGQIPNNLAVPLYK	ILDIYHQEACGGCIISVGGQIPNNLAVPLYK	3,5739261016510147E-13	4	_ILDIYHQEAC[Carbamidomethyl (C)]GGC[Carbamidomethyl (C)]IISVGGQIPNNLAVPLYK_	219146,8125	11493,24609375	11599,8974609375
C	OE480_FAIMS_LKJ1_Cap_20221008__rapamycom_0uM_2	2	CPS1	P31327	CPSM_HUMAN	0	EPLFGISTGNLITGLAAGAK	EPLFGISTGNLITGLAAGAK	5,659563431465873E-11	3	_EPLFGISTGNLITGLAAGAK_	118333,890625	11815,609375	11928,30859375
C	OE480_FAIMS_LKJ1_Cap_20221008__rapamycom_0uM_2	2	CPS1	P31327	CPSM_HUMAN	0	NIHPWVK	NIHPWVK	1,5866271638980925E-08	2	_NIHPWVK_	149958,46875	11220,57421875	11534,818359375
C	OE480_FAIMS_LKJ1_Cap_20221008__rapamycom_0uM_2	2	CPS1	P31327	CPSM_HUMAN	0	NGVKIMGTSPLQIDRAEDR	NGVKIMGTSPLQIDRAEDR	5,4046000331588624E-11	4	_NGVKIMGTSPLQIDRAEDR_	67808,625	6710,322265625	6878,2705078125
C	OE480_FAIMS_LKJ1_Cap_20221008__rapamycom_0uM_2	2	CPS1	P31327	CPSM_HUMAN	0	NGVKIMGTSPLQIDRAEDR	NGVKIMGTSPLQIDRAEDR	8,34453433767309E-10	3	_NGVKIMGTSPLQIDRAEDR_	35494,5546875	2580,3076171875	2644,873779296875
C	OE480_FAIMS_LKJ1_Cap_20221008__rapamycom_0uM_2	2	CPS1	P31327	CPSM_HUMAN	0	IGSSMKSVGEVMAIGRTFEESFQK	IGSSMKSVGEVMAIGRTFEESFQK	6,385998638021342E-10	4	_IGSSMKSVGEVMAIGRTFEESFQK_	257507,40625	6231,0693359375	6340,07568359375
C	OE480_FAIMS_LKJ1_Cap_20221008__rapamycom_0uM_2	2	CPS1	P31327	CPSM_HUMAN	0	IGSSMKSVGEVMAIGRTFEESFQK	IGSSMKSVGEVMAIGRTFEESFQK	1,3534065055953376E-06	3	_IGSSMKSVGEVMAIGRTFEESFQK_	166505,6875	2819,146240234375	2868,6083984375
C	OE480_FAIMS_LKJ1_Cap_20221008__rapamycom_0uM_2	2	CPS1	P31327	CPSM_HUMAN	0	AEQPDGLILGMGGQTALNCGVELFKR	AEQPDGLILGMGGQTALNCGVELFKR	2,6553511179589254E-12	3	_AEQPDGLILGMGGQTALNC[Carbamidomethyl (C)]GVELFKR_	177760,4375	9111,021484375	9213,13671875
C	OE480_FAIMS_LKJ1_Cap_20221008__rapamycom_0uM_2	2	CPS1	P31327	CPSM_HUMAN	0	VISHAISEHVEDAGVHSGDATLMLPTQTISQGAIEKVK	VISHAISEHVEDAGVHSGDATLMLPTQTISQGAIEKVK	4,583965096926751E-12	5	_VISHAISEHVEDAGVHSGDATLMLPTQTISQGAIEKVK_	247777,9375	9544,9345703125	9819,0908203125
C	OE480_FAIMS_LKJ1_Cap_20221008__rapamycom_0uM_2	2	CPS1	P31327	CPSM_HUMAN	0	DADPILRCEMASTGEVACFGEGIHTAFLK	DADPILRCEMASTGEVACFGEGIHTAFLK	4,250983184221466E-08	4	_DADPILRC[Carbamidomethyl (C)]EMASTGEVAC[Carbamidomethyl (C)]FGEGIHTAFLK_	322425,03125	5504,18115234375	5614,0537109375
C	OE480_FAIMS_LKJ1_Cap_20221008__rapamycom_0uM_2	2	CPS1	P31327	CPSM_HUMAN	0	VAQAPWKAVNTLNEALEFAK	VAQAPWKAVNTLNEALEFAK	3,3275084329183355E-11	3	_VAQAPWKAVNTLNEALEFAK_	313678,375	8954,033203125	9117,505859375
C	OE480_FAIMS_LKJ1_Cap_20221008__rapamycom_0uM_2	2	CPS1	P31327	CPSM_HUMAN	0	TLGVDFIDVATKVMIGENVDEKHLPTLDHPIIPADYVAIK	TLGVDFIDVATKVMIGENVDEKHLPTLDHPIIPADYVAIK	6,653939537155282E-10	5	_TLGVDFIDVATKVMIGENVDEKHLPTLDHPIIPADYVAIK_	574849,9375	9557,0830078125	9585,431640625
C	OE480_FAIMS_LKJ1_Cap_20221008__rapamycom_0uM_2	2	CPS1	P31327	CPSM_HUMAN	0	DGSIDLVINLPNNNTKFVHDNYVIRR	DGSIDLVINLPNNNTKFVHDNYVIRR	4,651519530700695E-11	4	_DGSIDLVINLPNNNTKFVHDNYVIRR_	160753,90625	6198,2607421875	6343,1953125
C	OE480_FAIMS_LKJ1_Cap_20221008__rapamycom_0uM_2	2	CPS1	P31327	CPSM_HUMAN	0	YLESNGIK	YLESNGIK	1,076700710895559E-07	2	_YLESNGIK_	65841,25	8399,6630859375	8627,2333984375
C	OE480_FAIMS_LKJ1_Cap_20221008__rapamycom_0uM_2	2	CPS1	P31327	CPSM_HUMAN	0	VSQEHPVVLTKFVEGAR	VSQEHPVVLTKFVEGAR	2,662358220666214E-13	4	_VSQEHPVVLTKFVEGAR_	78639,328125	4322,9619140625	4418,2958984375
C	OE480_FAIMS_LKJ1_Cap_20221008__rapamycom_0uM_2	2	CPS1	P31327	CPSM_HUMAN	0	VSQEHPVVLTKFVEGAR	VSQEHPVVLTKFVEGAR	2,295566797623342E-13	3	_VSQEHPVVLTKFVEGAR_	17915,703125	3064,557861328125	3132,315185546875
C	OE480_FAIMS_LKJ1_Cap_20221008__rapamycom_0uM_2	2	CPS1	P31327	CPSM_HUMAN	0	GLNSESMTEETLKRAK	GLNSESMTEETLKRAK	2,365078377652059E-13	3	_GLNSESMTEETLKRAK_	127936,28125	5107,640625	5233,1474609375
C	OE480_FAIMS_LKJ1_Cap_20221008__rapamycom_0uM_2	2	CPS1	P31327	CPSM_HUMAN	0	GLNSESMTEETLKRAK	GLNSESMTEETLKRAK	9,89776714260698E-10	4	_GLNSESMTEETLKRAK_	28379,33203125	1886,083984375	1932,446044921875
C	OE480_FAIMS_LKJ1_Cap_20221008__rapamycom_0uM_2	2	CPS1	P31327	CPSM_HUMAN	0	AKEIGFSDK	AKEIGFSDK	9,760104743474751E-08	2	_AKEIGFSDK_	51046,078125	5935,91552734375	6135,431640625
C	OE480_FAIMS_LKJ1_Cap_20221008__rapamycom_0uM_2	2	CPS1	P31327	CPSM_HUMAN	0	IMGTSPLQIDRAEDRSIFSAVLDELK	IMGTSPLQIDRAEDRSIFSAVLDELK	2,944775309150242E-09	4	_IMGTSPLQIDRAEDRSIFSAVLDELK_	195828,875	6656,3388671875	6724,46044921875
C	OE480_FAIMS_LKJ1_Cap_20221008__rapamycom_0uM_2	2	CPS1	P31327	CPSM_HUMAN	0	TAVDSGIPLLTNFQVTKLFAEAVQK	TAVDSGIPLLTNFQVTKLFAEAVQK	9,082019929904461E-08	3	_TAVDSGIPLLTNFQVTKLFAEAVQK_	216061,828125	4048,661865234375	4029,156005859375
C	OE480_FAIMS_LKJ1_Cap_20221008__rapamycom_0uM_2	2	CPS1	P31327	CPSM_HUMAN	0	GQILTMANPIIGNGGAPDTTALDELGLSK	GQILTMANPIIGNGGAPDTTALDELGLSK	8,314053069813166E-10	3	_GQILTMANPIIGNGGAPDTTALDELGLSK_	159401,359375	4925,2802734375	4976,42626953125
C	OE480_FAIMS_LKJ1_Cap_20221008__rapamycom_0uM_2	2	CPS1	P31327	CPSM_HUMAN	0	RGAEVHLVPWNHDFTK	RGAEVHLVPWNHDFTK	5,704926717454786E-10	4	_RGAEVHLVPWNHDFTK_	58826,50390625	5488,0810546875	5610,689453125
C	OE480_FAIMS_LKJ1_Cap_20221008__rapamycom_0uM_2	2	CPS1	P31327	CPSM_HUMAN	0	QADTVYFLPITPQFVTEVIK	QADTVYFLPITPQFVTEVIK	5,380302037842035E-10	3	_QADTVYFLPITPQFVTEVIK_	118599,125	4400,89306640625	4327,056640625
C	OE480_FAIMS_LKJ1_Cap_20221008__rapamycom_0uM_2	2	CPS1	P31327	CPSM_HUMAN	0	EIEYEVVR	EIEYEVVR	2,372376569624149E-07	2	_EIEYEVVR_	40058,43359375	5113,0029296875	5256,650390625
C	OE480_FAIMS_LKJ1_Cap_20221008__rapamycom_0uM_2	2	CPS1	P31327	CPSM_HUMAN	0	LKKNIHPWVK	LKKNIHPWVK	8,703056303721422E-12	2	_LKKNIHPWVK_	25285,978515625	2015,8408203125	2086,229248046875
C	OE480_FAIMS_LKJ1_Cap_20221008__rapamycom_0uM_2	2	CPS1	P31327	CPSM_HUMAN	0	LKKNIHPWVK	LKKNIHPWVK	2,3884635082006055E-07	3	_LKKNIHPWVK_	45040,5234375	1908,51220703125	1975,189208984375
C	OE480_FAIMS_LKJ1_Cap_20221008__rapamycom_0uM_2	2	CPS1	P31327	CPSM_HUMAN	0	IPRWDLDRFHGTSSR	IPRWDLDRFHGTSSR	1,3332735963053385E-10	4	_IPRWDLDRFHGTSSR_	58081,25	4215,68115234375	4318,486328125
C	OE480_FAIMS_LKJ1_Cap_20221008__rapamycom_0uM_2	2	CPS1	P31327	CPSM_HUMAN	0	IGSSMKSVGEVMAIGR	IGSSMKSVGEVMAIGR	5,213347082623033E-08	2	_IGSSMKSVGEVMAIGR_	87242,46875	3918,688232421875	4029,908447265625
C	OE480_FAIMS_LKJ1_Cap_20221008__rapamycom_0uM_2	2	CPS1	P31327	CPSM_HUMAN	0	DGSIDLVINLPNNNTKFVHDNYVIR	DGSIDLVINLPNNNTKFVHDNYVIR	1,7123366300515372E-07	3	_DGSIDLVINLPNNNTKFVHDNYVIR_	51524,6484375	2588,507568359375	2643,630615234375
C	OE480_FAIMS_LKJ1_Cap_20221008__rapamycom_0uM_2	2	CPS1	P31327	CPSM_HUMAN	0	ETLMDLSTK	ETLMDLSTK	1,285601522150466E-09	2	_ETLMDLSTK_	35207,91796875	3632,4560546875	3712,03076171875
C	OE480_FAIMS_LKJ1_Cap_20221008__rapamycom_0uM_2	2	CPS1	P31327	CPSM_HUMAN	0	IAPSFAVESIEDALK	IAPSFAVESIEDALK	3,000326761441495E-14	3	_IAPSFAVESIEDALK_	75348,7734375	2895,5029296875	2933,701904296875
C	OE480_FAIMS_LKJ1_Cap_20221008__rapamycom_0uM_2	2	CPS1	P31327	CPSM_HUMAN	0	EWPSNLDLRK	EWPSNLDLRK	1,1599978667375287E-11	3	_EWPSNLDLRK_	21518,56640625	2545,122802734375	2603,8037109375
C	OE480_FAIMS_LKJ1_Cap_20221008__rapamycom_0uM_2	2	CPS1	P31327	CPSM_HUMAN	0	DYNHWLATK	DYNHWLATK	5,343745106982408E-13	2	_DYNHWLATK_	93984,1328125	2859,456787109375	2939,648193359375
C	OE480_FAIMS_LKJ1_Cap_20221008__rapamycom_0uM_2	2	CPS1	P31327	CPSM_HUMAN	0	DVKVYGKGNPTK	DVKVYGKGNPTK	2,5537460294126527E-11	2	_DVKVYGKGNPTK_	7535,06640625	757,5604858398438	786,4180908203125
C	OE480_FAIMS_LKJ1_Cap_20221008__rapamycom_0uM_2	2	CPS1	P31327	CPSM_HUMAN	0	DVKVYGKGNPTK	DVKVYGKGNPTK	1,4853212375181267E-07	3	_DVKVYGKGNPTK_	45917,7890625	1474,630126953125	1530,851318359375
C	OE480_FAIMS_LKJ1_Cap_20221008__rapamycom_0uM_2	2	CPS1	P31327	CPSM_HUMAN	0	VISHAISEHVEDAGVHSGDATLMLPTQTISQGAIEK	VISHAISEHVEDAGVHSGDATLMLPTQTISQGAIEK	7,719429567658111E-08	5	_VISHAISEHVEDAGVHSGDATLMLPTQTISQGAIEK_	254399,09375	1687,5294189453125	1735,611572265625
C	OE480_FAIMS_LKJ1_Cap_20221008__rapamycom_0uM_2	2	CPS1	P31327	CPSM_HUMAN	0	KNIHPWVK	KNIHPWVK	1,2128258135011707E-12	2	_KNIHPWVK_	21450,958984375	1410,775634765625	1461,4320068359375
C	OE480_FAIMS_LKJ1_Cap_20221008__rapamycom_0uM_2	2	CPS1	P31327	CPSM_HUMAN	0	GNPTKVVAVDCGIK	GNPTKVVAVDCGIK	1,066824252061379E-08	2	_GNPTKVVAVDC[Carbamidomethyl (C)]GIK_	14452,9765625	1211,1492919921875	1241,283447265625
C	OE480_FAIMS_LKJ1_Cap_20221008__rapamycom_0uM_2	2	CPS1	P31327	CPSM_HUMAN	0	LTYIDKWFLYK	LTYIDKWFLYK	1,65711670456538E-07	3	_LTYIDKWFLYK_	26909,44921875	801,63134765625	819,9224243164062
C	OE480_FAIMS_LKJ1_Cap_20221008__rapamycom_0uM_2	2	CPS1	P31327	CPSM_HUMAN	0	RGVLKEYGVK	RGVLKEYGVK	8,90440764987684E-12	2	_RGVLKEYGVK_	11434,611328125	360,0664367675781	372,1634826660156
C	OE480_FAIMS_LKJ1_Cap_20221008__rapamycom_0uM_2	2	RRM2	P31350	RIR2_HUMAN	0	VPLAPITDPQQLQLSPLK	VPLAPITDPQQLQLSPLK	1,6349193342907045E-13	2	_VPLAPITDPQQLQLSPLK_	272076,75	35445,2734375	36089,55859375
C	OE480_FAIMS_LKJ1_Cap_20221008__rapamycom_0uM_2	2	RRM2	P31350	RIR2_HUMAN	0	TNFFEKR	TNFFEKR	3,3874093443768214E-09	2	_TNFFEKR_	96804,90625	16970,591796875	17466,263671875
C	OE480_FAIMS_LKJ1_Cap_20221008__rapamycom_0uM_2	2	RRM2	P31350	RIR2_HUMAN	0	RIFQEPTEPK	RIFQEPTEPK	5,775460843337046E-12	2	_RIFQEPTEPK_	91054,125	9683,1572265625	9902,4453125
C	OE480_FAIMS_LKJ1_Cap_20221008__rapamycom_0uM_2	2	RRM2	P31350	RIR2_HUMAN	0	RIFQEPTEPK	RIFQEPTEPK	3,868317680255394E-08	3	_RIFQEPTEPK_	38538,7265625	4644,44775390625	4749,60791015625
C	OE480_FAIMS_LKJ1_Cap_20221008__rapamycom_0uM_2	2	RRM2	P31350	RIR2_HUMAN	0	MLSLRVPLAPITDPQQLQLSPLK	MLSLRVPLAPITDPQQLQLSPLK	8,787862552961001E-13	3	_[Acetyl (Protein N-term)]MLSLRVPLAPITDPQQLQLSPLK_	72682,2265625	6308,1494140625	6240,63671875
C	OE480_FAIMS_LKJ1_Cap_20221008__rapamycom_0uM_2	2	RRM2	P31350	RIR2_HUMAN	0	FSQEVQITEAR	FSQEVQITEAR	4,61750065881311E-13	2	_FSQEVQITEAR_	27359,46484375	4586,2060546875	4714,98681640625
C	OE480_FAIMS_LKJ1_Cap_20221008__rapamycom_0uM_2	2	TIA1	P31483	TIA1_HUMAN	0	TLYVGNLSR	TLYVGNLSR	3,9991835376390984E-08	2	_TLYVGNLSR_	260670,328125	45641,23828125	46875,08203125
C	OE480_FAIMS_LKJ1_Cap_20221008__rapamycom_0uM_2	2	TIA1	P31483	TIA1_HUMAN	0	SQDHFHVFVGDLSPEITTEDIK	SQDHFHVFVGDLSPEITTEDIK	3,7558125049710016E-08	3	_SQDHFHVFVGDLSPEITTEDIK_	71991,2578125	21131,45703125	21606,783203125
C	OE480_FAIMS_LKJ1_Cap_20221008__rapamycom_0uM_2	2	TIA1	P31483	TIA1_HUMAN	0	SQDHFHVFVGDLSPEITTEDIK	SQDHFHVFVGDLSPEITTEDIK	7,682897265835122E-08	4	_SQDHFHVFVGDLSPEITTEDIK_	20810,3203125	1095,9910888671875	1120,6451416015625
C	OE480_FAIMS_LKJ1_Cap_20221008__rapamycom_0uM_2	2	TIA1	P31483	TIA1_HUMAN	0	AAFAPFGR	AAFAPFGR	9,91676815242146E-07	2	_AAFAPFGR_	48318,3125	6474,33984375	6624,185546875
C	OE480_FAIMS_LKJ1_Cap_20221008__rapamycom_0uM_2	2	TIA1	P31483	TIA1_HUMAN	0	DTSSSTVVSTQR	DTSSSTVVSTQR	2,7133883925986193E-09	2	_DTSSSTVVSTQR_	38127,984375	7780,23583984375	8017,25537109375
C	OE480_FAIMS_LKJ1_Cap_20221008__rapamycom_0uM_2	2	TIA1	P31483	TIA1_HUMAN	0	VNWATTPSSQK	VNWATTPSSQK	1,0685524470143425E-08	2	_VNWATTPSSQK_	31958,091796875	5470,18212890625	5592,0302734375
C	OE480_FAIMS_LKJ1_Cap_20221008__rapamycom_0uM_2	2	TIA1	P31483	TIA1_HUMAN	0	VNWATTPSSQKK	VNWATTPSSQKK	1,2894349937976412E-12	2	_VNWATTPSSQKK_	38146,37890625	2773,97900390625	2857,862060546875
C	OE480_FAIMS_LKJ1_Cap_20221008__rapamycom_0uM_2	2	TIA1	P31483	TIA1_HUMAN	0	WDAENAIQQMGGQWLGGR	WDAENAIQQMGGQWLGGR	2,7610394469373824E-10	3	_WDAENAIQQMGGQWLGGR_	21932,107421875	2307,27001953125	2338,615234375
C	OE480_FAIMS_LKJ1_Cap_20221008__rapamycom_0uM_2	2	DNAJA1	P31689	DNJA1_HUMAN	0	GKNVVHQLSVTLEDLYNGATR	GKNVVHQLSVTLEDLYNGATR	2,215852328612827E-11	3	_GKNVVHQLSVTLEDLYNGATR_	2006247,25	174865,125	178514,171875
C	OE480_FAIMS_LKJ1_Cap_20221008__rapamycom_0uM_2	2	DNAJA1	P31689	DNJA1_HUMAN	0	GKNVVHQLSVTLEDLYNGATR	GKNVVHQLSVTLEDLYNGATR	7,92569746393268E-12	4	_GKNVVHQLSVTLEDLYNGATR_	655434,8125	49256,25390625	50284,1640625
C	OE480_FAIMS_LKJ1_Cap_20221008__rapamycom_0uM_2	2	DNAJA1	P31689	DNJA1_HUMAN	0	CVLNEGMPIYR	CVLNEGMPIYR	1,906374210794237E-12	2	_C[Carbamidomethyl (C)]VLNEGMPIYR_	1177939,875	237158,625	242930,625
C	OE480_FAIMS_LKJ1_Cap_20221008__rapamycom_0uM_2	2	DNAJA1	P31689	DNJA1_HUMAN	0	NVVHQLSVTLEDLYNGATR	NVVHQLSVTLEDLYNGATR	3,3068034883277425E-13	3	_NVVHQLSVTLEDLYNGATR_	1475161,625	99438,015625	100500,5
C	OE480_FAIMS_LKJ1_Cap_20221008__rapamycom_0uM_2	2	DNAJA1	P31689	DNJA1_HUMAN	0	NVVHQLSVTLEDLYNGATR	NVVHQLSVTLEDLYNGATR	5,7329337510545E-13	4	_NVVHQLSVTLEDLYNGATR_	56414,98828125	2931,4052734375	2962,951171875
C	OE480_FAIMS_LKJ1_Cap_20221008__rapamycom_0uM_2	2	DNAJA1	P31689	DNJA1_HUMAN	0	RGEDLFMCMDIQLVEALCGFQKPISTLDNR	RGEDLFMCMDIQLVEALCGFQKPISTLDNR	8,81115612110364E-11	4	_RGEDLFMC[Carbamidomethyl (C)]MDIQLVEALC[Carbamidomethyl (C)]GFQKPISTLDNR_	1517453,5	102729,4921875	100524,6484375
C	OE480_FAIMS_LKJ1_Cap_20221008__rapamycom_0uM_2	2	DNAJA1	P31689	DNJA1_HUMAN	0	RGEDLFMCMDIQLVEALCGFQKPISTLDNR	RGEDLFMCMDIQLVEALCGFQKPISTLDNR	1,4598664893295433E-12	5	_RGEDLFMC[Carbamidomethyl (C)]MDIQLVEALC[Carbamidomethyl (C)]GFQKPISTLDNR_	41396,390625	5799,79638671875	5675,43212890625
C	OE480_FAIMS_LKJ1_Cap_20221008__rapamycom_0uM_2	2	DNAJA1	P31689	DNJA1_HUMAN	0	GAVECCPNCR	GAVECCPNCR	7,172943927898549E-12	2	_GAVEC[Carbamidomethyl (C)]C[Carbamidomethyl (C)]PNC[Carbamidomethyl (C)]R_	386797,5	95387,359375	99052,0859375
C	OE480_FAIMS_LKJ1_Cap_20221008__rapamycom_0uM_2	2	DNAJA1	P31689	DNJA1_HUMAN	0	QISQAYEVLSDAK	QISQAYEVLSDAK	2,755549336958347E-11	2	_QISQAYEVLSDAK_	796226,875	82219,734375	84568,140625
C	OE480_FAIMS_LKJ1_Cap_20221008__rapamycom_0uM_2	2	DNAJA1	P31689	DNJA1_HUMAN	0	QISQAYEVLSDAK	QISQAYEVLSDAK	8,264877151258187E-13	3	_QISQAYEVLSDAK_	62214,703125	3835,092041015625	3944,62255859375
C	OE480_FAIMS_LKJ1_Cap_20221008__rapamycom_0uM_2	2	DNAJA1	P31689	DNJA1_HUMAN	0	GKNVVHQLSVTLEDLYNGATRK	GKNVVHQLSVTLEDLYNGATRK	3,5717034784776444E-12	4	_GKNVVHQLSVTLEDLYNGATRK_	1641918,875	75185,2109375	76889,4609375
C	OE480_FAIMS_LKJ1_Cap_20221008__rapamycom_0uM_2	2	DNAJA1	P31689	DNJA1_HUMAN	0	GKNVVHQLSVTLEDLYNGATRK	GKNVVHQLSVTLEDLYNGATRK	1,2401967301757106E-08	3	_GKNVVHQLSVTLEDLYNGATRK_	245003,15625	6004,6298828125	6140,74951171875
C	OE480_FAIMS_LKJ1_Cap_20221008__rapamycom_0uM_2	2	DNAJA1	P31689	DNJA1_HUMAN	0	GKNVVHQLSVTLEDLYNGATRK	GKNVVHQLSVTLEDLYNGATRK	1,3362330074006834E-08	5	_GKNVVHQLSVTLEDLYNGATRK_	35259,80078125	1786,87841796875	1827,391845703125
C	OE480_FAIMS_LKJ1_Cap_20221008__rapamycom_0uM_2	2	DNAJA1	P31689	DNJA1_HUMAN	0	IHQIGPGMVQQIQSVCMECQGHGER	IHQIGPGMVQQIQSVCMECQGHGER	1,1389739153897955E-10	3	_IHQIGPGMVQQIQSVC[Carbamidomethyl (C)]MEC[Carbamidomethyl (C)]QGHGER_	1063817,875	57459,3984375	58868,82421875
C	OE480_FAIMS_LKJ1_Cap_20221008__rapamycom_0uM_2	2	DNAJA1	P31689	DNJA1_HUMAN	0	IHQIGPGMVQQIQSVCMECQGHGER	IHQIGPGMVQQIQSVCMECQGHGER	1,358224971817341E-07	4	_IHQIGPGMVQQIQSVC[Carbamidomethyl (C)]MEC[Carbamidomethyl (C)]QGHGER_	68618,2734375	3915,16455078125	4011,259765625
C	OE480_FAIMS_LKJ1_Cap_20221008__rapamycom_0uM_2	2	DNAJA1	P31689	DNJA1_HUMAN	0	HYNGEAYEDDEHHPR	HYNGEAYEDDEHHPR	9,03773916010206E-12	3	_HYNGEAYEDDEHHPR_	357233,21875	29289,640625	30370,015625
C	OE480_FAIMS_LKJ1_Cap_20221008__rapamycom_0uM_2	2	DNAJA1	P31689	DNJA1_HUMAN	0	HYNGEAYEDDEHHPR	HYNGEAYEDDEHHPR	2,251068687621912E-09	4	_HYNGEAYEDDEHHPR_	693164,4375	30314,158203125	31432,322265625
C	OE480_FAIMS_LKJ1_Cap_20221008__rapamycom_0uM_2	2	DNAJA1	P31689	DNJA1_HUMAN	0	HYNGEAYEDDEHHPR	HYNGEAYEDDEHHPR	1,1944765011069638E-07	2	_HYNGEAYEDDEHHPR_	1333,295166015625	180,32437133789062	186,9789276123047
C	OE480_FAIMS_LKJ1_Cap_20221008__rapamycom_0uM_2	2	DNAJA1	P31689	DNJA1_HUMAN	0	VKETTYYDVLGVKPNATQEELKK	VKETTYYDVLGVKPNATQEELKK	5,3634943532786067E-11	4	_VKETTYYDVLGVKPNATQEELKK_	790674,375	29838,05078125	30579,06640625
C	OE480_FAIMS_LKJ1_Cap_20221008__rapamycom_0uM_2	2	DNAJA1	P31689	DNJA1_HUMAN	0	VKETTYYDVLGVKPNATQEELKK	VKETTYYDVLGVKPNATQEELKK	7,322005368043715E-07	5	_VKETTYYDVLGVKPNATQEELKK_	386567,8125	7762,5703125	7955,22900390625
C	OE480_FAIMS_LKJ1_Cap_20221008__rapamycom_0uM_2	2	DNAJA1	P31689	DNJA1_HUMAN	0	VKETTYYDVLGVKPNATQEELKK	VKETTYYDVLGVKPNATQEELKK	5,399253945924282E-09	3	_VKETTYYDVLGVKPNATQEELKK_	124190,09375	6132,32177734375	6284,68212890625
C	OE480_FAIMS_LKJ1_Cap_20221008__rapamycom_0uM_2	2	DNAJA1	P31689	DNJA1_HUMAN	0	EVEETDEMDQVELVDFDPNQER	EVEETDEMDQVELVDFDPNQER	7,485606813242348E-12	3	_EVEETDEMDQVELVDFDPNQER_	354288,125	34749,98828125	35506,15625
C	OE480_FAIMS_LKJ1_Cap_20221008__rapamycom_0uM_2	2	DNAJA1	P31689	DNJA1_HUMAN	0	ITFHGEGDQEPGLEPGDIIIVLDQKDHAVFTR	ITFHGEGDQEPGLEPGDIIIVLDQKDHAVFTR	8,955372501483883E-12	5	_ITFHGEGDQEPGLEPGDIIIVLDQKDHAVFTR_	883543,5	21737,828125	22162,58984375
C	OE480_FAIMS_LKJ1_Cap_20221008__rapamycom_0uM_2	2	DNAJA1	P31689	DNJA1_HUMAN	0	ITFHGEGDQEPGLEPGDIIIVLDQKDHAVFTR	ITFHGEGDQEPGLEPGDIIIVLDQKDHAVFTR	1,7043693321403196E-08	4	_ITFHGEGDQEPGLEPGDIIIVLDQKDHAVFTR_	333368,1875	16221,21484375	16537,388671875
C	OE480_FAIMS_LKJ1_Cap_20221008__rapamycom_0uM_2	2	DNAJA1	P31689	DNJA1_HUMAN	0	ELYDKGGEQAIKEGGAGGGFGSPMDIFDMFFGGGGR	ELYDKGGEQAIKEGGAGGGFGSPMDIFDMFFGGGGR	4,34647499207663E-10	4	_ELYDKGGEQAIKEGGAGGGFGSPMDIFDMFFGGGGR_	334506,9375	23412,486328125	23138,65234375
C	OE480_FAIMS_LKJ1_Cap_20221008__rapamycom_0uM_2	2	DNAJA1	P31689	DNJA1_HUMAN	0	NVICDKCEGR	NVICDKCEGR	7,535719920318255E-11	2	_NVIC[Carbamidomethyl (C)]DKC[Carbamidomethyl (C)]EGR_	91803,953125	18834,28125	19563,337890625
C	OE480_FAIMS_LKJ1_Cap_20221008__rapamycom_0uM_2	2	DNAJA1	P31689	DNJA1_HUMAN	0	TIVITSHPGQIVKHGDIK	TIVITSHPGQIVKHGDIK	1,745326090639649E-10	3	_TIVITSHPGQIVKHGDIK_	109936,3046875	7165,68115234375	7342,29833984375
C	OE480_FAIMS_LKJ1_Cap_20221008__rapamycom_0uM_2	2	DNAJA1	P31689	DNJA1_HUMAN	0	TIVITSHPGQIVKHGDIK	TIVITSHPGQIVKHGDIK	5,869999403173084E-14	4	_TIVITSHPGQIVKHGDIK_	62703,609375	2844,14111328125	2914,2373046875
C	OE480_FAIMS_LKJ1_Cap_20221008__rapamycom_0uM_2	2	DNAJA1	P31689	DNJA1_HUMAN	0	CVLNEGMPIYRRPYEKGR	CVLNEGMPIYRRPYEKGR	5,067728649985052E-13	5	_C[Carbamidomethyl (C)]VLNEGMPIYRRPYEKGR_	168668,578125	9530,458984375	9797,9501953125
C	OE480_FAIMS_LKJ1_Cap_20221008__rapamycom_0uM_2	2	DNAJA1	P31689	DNJA1_HUMAN	0	ILEVHIDKGMK	ILEVHIDKGMK	2,1167774544523E-12	3	_ILEVHIDKGMK_	113505,2109375	7798,78564453125	8005,34228515625
C	OE480_FAIMS_LKJ1_Cap_20221008__rapamycom_0uM_2	2	DNAJA1	P31689	DNJA1_HUMAN	0	ILEVHIDKGMK	ILEVHIDKGMK	1,7454772680051716E-13	2	_ILEVHIDKGMK_	34648,30859375	2326,21728515625	2387,837158203125
C	OE480_FAIMS_LKJ1_Cap_20221008__rapamycom_0uM_2	2	DNAJA1	P31689	DNJA1_HUMAN	0	ELYDKGGEQAIK	ELYDKGGEQAIK	6,462175556118608E-15	2	_ELYDKGGEQAIK_	53078,25	9699,7373046875	9897,1015625
C	OE480_FAIMS_LKJ1_Cap_20221008__rapamycom_0uM_2	2	DNAJA1	P31689	DNJA1_HUMAN	0	NVVHQLSVTLEDLYNGATRK	NVVHQLSVTLEDLYNGATRK	2,527228195368374E-09	3	_NVVHQLSVTLEDLYNGATRK_	97706,75	7950,27392578125	8094,09716796875
C	OE480_FAIMS_LKJ1_Cap_20221008__rapamycom_0uM_2	2	DNAJA1	P31689	DNJA1_HUMAN	0	EGGAGGGFGSPMDIFDMFFGGGGR	EGGAGGGFGSPMDIFDMFFGGGGR	1,5165238590830822E-09	3	_EGGAGGGFGSPMDIFDMFFGGGGR_	28837,38671875	4038,5048828125	3807,913330078125
C	OE480_FAIMS_LKJ1_Cap_20221008__rapamycom_0uM_2	2	DNAJA1	P31689	DNJA1_HUMAN	0	EGGAGGGFGSPMDIFDMFFGGGGR	EGGAGGGFGSPMDIFDMFFGGGGR	3,7231959644669234E-13	3	_EGGAGGGFGSPMDIFDM[Oxidation (M)]FFGGGGR_	20815,2265625	1382,1591796875	1322,3853759765625
C	OE480_FAIMS_LKJ1_Cap_20221008__rapamycom_0uM_2	2	DNAJA1	P31689	DNJA1_HUMAN	0	EGGAGGGFGSPMDIFDMFFGGGGR	EGGAGGGFGSPMDIFDMFFGGGGR	7,882615836676275E-09	3	_EGGAGGGFGSPM[Oxidation (M)]DIFDMFFGGGGR_	16787,205078125	1368,70849609375	1309,435791015625
C	OE480_FAIMS_LKJ1_Cap_20221008__rapamycom_0uM_2	2	DNAJA1	P31689	DNJA1_HUMAN	0	ILEVHIDKGMKDGQK	ILEVHIDKGMKDGQK	1,6419378721997524E-11	4	_ILEVHIDKGMKDGQK_	275224,09375	6102,2080078125	6237,095703125
C	OE480_FAIMS_LKJ1_Cap_20221008__rapamycom_0uM_2	2	DNAJA1	P31689	DNJA1_HUMAN	0	YHPDKNPNEGEKFK	YHPDKNPNEGEKFK	1,3218904399276E-10	2	_YHPDKNPNEGEKFK_	8977,880859375	3903,071533203125	4052,064697265625
C	OE480_FAIMS_LKJ1_Cap_20221008__rapamycom_0uM_2	2	DNAJA1	P31689	DNJA1_HUMAN	0	YHPDKNPNEGEKFK	YHPDKNPNEGEKFK	1,650267515411022E-12	4	_YHPDKNPNEGEKFK_	198011,453125	2791,079345703125	2897,528076171875
C	OE480_FAIMS_LKJ1_Cap_20221008__rapamycom_0uM_2	2	DNAJA1	P31689	DNJA1_HUMAN	0	CVLNEGMPIYRRPYEK	CVLNEGMPIYRRPYEK	3,835392523097474E-12	3	_C[Carbamidomethyl (C)]VLNEGMPIYRRPYEK_	41140,5859375	4612,787109375	4720,1904296875
C	OE480_FAIMS_LKJ1_Cap_20221008__rapamycom_0uM_2	2	DNAJA1	P31689	DNJA1_HUMAN	0	KGAVECCPNCRGTGMQIR	KGAVECCPNCRGTGMQIR	4,918625214265185E-13	4	_KGAVEC[Carbamidomethyl (C)]C[Carbamidomethyl (C)]PNC[Carbamidomethyl (C)]RGTGMQIR_	19460,9296875	3831,87744140625	3938,876953125
C	OE480_FAIMS_LKJ1_Cap_20221008__rapamycom_0uM_2	2	DNAJA1	P31689	DNJA1_HUMAN	0	QISQAYEVLSDAKKR	QISQAYEVLSDAKKR	6,787881275301842E-14	4	_QISQAYEVLSDAKKR_	29746,671875	2317,53173828125	2382,5771484375
C	OE480_FAIMS_LKJ1_Cap_20221008__rapamycom_0uM_2	2	DNAJA1	P31689	DNJA1_HUMAN	0	QISQAYEVLSDAKKR	QISQAYEVLSDAKKR	0,0001334797360904298	3	_QISQAYEVLSDAKKR_	7596,95703125	274,52777099609375	282,2314147949219
C	OE480_FAIMS_LKJ1_Cap_20221008__rapamycom_0uM_2	2	DNAJA1	P31689	DNJA1_HUMAN	0	LIIEFKVNFPENGFLSPDKLSLLEK	LIIEFKVNFPENGFLSPDKLSLLEK	2,2904743996052728E-11	4	_LIIEFKVNFPENGFLSPDKLSLLEK_	87043,203125	2815,961669921875	2841,257080078125
C	OE480_FAIMS_LKJ1_Cap_20221008__rapamycom_0uM_2	2	DNAJA1	P31689	DNJA1_HUMAN	0	NVICDKCEGRGGK	NVICDKCEGRGGK	2,0207299622961784E-07	2	_NVIC[Carbamidomethyl (C)]DKC[Carbamidomethyl (C)]EGRGGK_	9148,5546875	859,081787109375	890,769775390625
C	OE480_FAIMS_LKJ1_Cap_20221008__rapamycom_0uM_2	2	DNAJA1	P31689	DNJA1_HUMAN	0	RHYNGEAYEDDEHHPR	RHYNGEAYEDDEHHPR	3,102340417557052E-05	3	_RHYNGEAYEDDEHHPR_	0,12470340728759766	103,37659454345703	107,18973541259766
C	OE480_FAIMS_LKJ1_Cap_20221008__rapamycom_0uM_2	2	AKT1	P31749	AKT1_HUMAN	0	SLLSGLLK	SLLSGLLK	1,68678660568115E-07	2	_SLLSGLLK_	148627,875	23634,818359375	24246,6640625
C	OE480_FAIMS_LKJ1_Cap_20221008__rapamycom_0uM_2	2	AKT1	P31749	AKT1_HUMAN	0	TFHVETPEEREEWTTAIQTVADGLK	TFHVETPEEREEWTTAIQTVADGLK	1,1714811426102714E-10	3	_TFHVETPEEREEWTTAIQTVADGLK_	55874,8046875	6817,7919921875	6939,65673828125
C	OE480_FAIMS_LKJ1_Cap_20221008__rapamycom_0uM_2	2	AKT1	P31749	AKT1_HUMAN	0	TFHVETPEEREEWTTAIQTVADGLK	TFHVETPEEREEWTTAIQTVADGLK	9,937229071655125E-12	4	_TFHVETPEEREEWTTAIQTVADGLK_	215617,578125	5528,2548828125	5627,13720703125
C	OE480_FAIMS_LKJ1_Cap_20221008__rapamycom_0uM_2	2	AKT1	P31749	AKT1_HUMAN	0	KQEEEEMDFR	KQEEEEMDFR	1,287923830228014E-12	2	_KQEEEEMDFR_	34476,52734375	3230,973876953125	3303,568115234375
C	OE480_FAIMS_LKJ1_Cap_20221008__rapamycom_0uM_2	2	AKT1	P31749	AKT1_HUMAN	0	KQEEEEMDFR	KQEEEEMDFR	5,4932077958487696E-12	3	_KQEEEEMDFR_	13480,5029296875	1062,2984619140625	1086,074951171875
C	OE480_FAIMS_LKJ1_Cap_20221008__rapamycom_0uM_2	2	AKT1	P31749	AKT1_HUMAN	0	VTMNEFEYLK	VTMNEFEYLK	2,589356157137759E-11	2	_VTMNEFEYLK_	56578,296875	4690,3125	4829,97705078125
C	OE480_FAIMS_LKJ1_Cap_20221008__rapamycom_0uM_2	2	AKT1	P31749	AKT1_HUMAN	0	EAPLNNFSVAQCQLMK	EAPLNNFSVAQCQLMK	7,95107439327087E-08	3	_EAPLNNFSVAQC[Carbamidomethyl (C)]QLMK_	42462,828125	3191,83154296875	3279,245849609375
C	OE480_FAIMS_LKJ1_Cap_20221008__rapamycom_0uM_2	2	AKT1	P31749	AKT1_HUMAN	0	LGGGSEDAKEIMQHR	LGGGSEDAKEIMQHR	1,9744068945181573E-08	3	_LGGGSEDAKEIMQHR_	13838,927734375	1901,7041015625	1944,4847412109375
C	OE480_FAIMS_LKJ1_Cap_20221008__rapamycom_0uM_2	2	AKT1	P31749	AKT1_HUMAN	0	HRVTMNEFEYLK	HRVTMNEFEYLK	2,975461494725613E-07	3	_HRVTMNEFEYLK_	40622,5859375	1425,489990234375	1454,4415283203125
C	OE480_FAIMS_LKJ1_Cap_20221008__rapamycom_0uM_2	2	AKT1	P31749	AKT1_HUMAN	0	HRVTMNEFEYLK	HRVTMNEFEYLK	2,0556552319299878E-07	2	_HRVTMNEFEYLK_	6848,78515625	1071,5518798828125	1093,3289794921875
C	OE480_FAIMS_LKJ1_Cap_20221008__rapamycom_0uM_2	2	AKT1	P31749	AKT1_HUMAN	0	FFAGIVWQHVYEKK	FFAGIVWQHVYEKK	2,2823557224586023E-06	4	_FFAGIVWQHVYEKK_	43255,83203125	705,6626586914062	728,0355834960938
C	OE480_FAIMS_LKJ1_Cap_20221008__rapamycom_0uM_2	2	AKT1	P31749	AKT1_HUMAN	0	DEVAHTLTENR	DEVAHTLTENR	1,3184868792124179E-12	2	_DEVAHTLTENR_	8252,181640625	726,5103149414062	746,6371459960938
C	OE480_FAIMS_LKJ1_Cap_20221008__rapamycom_0uM_2	2	AKT2	P31751	AKT2_HUMAN	0	TFCGTPEYLAPEVLEDNDYGR	TFCGTPEYLAPEVLEDNDYGR	5,112507712407928E-10	3	_TFC[Carbamidomethyl (C)]GTPEYLAPEVLEDNDYGR_	524290,8125	59985,58984375	61261,1328125
C	OE480_FAIMS_LKJ1_Cap_20221008__rapamycom_0uM_2	2	AKT2	P31751	AKT2_HUMAN	0	FYGAEIVSALEYLHSR	FYGAEIVSALEYLHSR	1,4991699009344038E-12	3	_FYGAEIVSALEYLHSR_	668918,9375	55373,515625	56109,8359375
C	OE480_FAIMS_LKJ1_Cap_20221008__rapamycom_0uM_2	2	AKT2	P31751	AKT2_HUMAN	0	APGEDPMDYK	APGEDPMDYK	7,266690751887117E-13	2	_APGEDPMDYK_	84515,375	53199,1796875	54559,48046875
C	OE480_FAIMS_LKJ1_Cap_20221008__rapamycom_0uM_2	2	AKT2	P31751	AKT2_HUMAN	0	CLQWTTVIER	CLQWTTVIER	1,8529089494567283E-09	2	_C[Carbamidomethyl (C)]LQWTTVIER_	310505,28125	43565,7109375	44947,91796875
C	OE480_FAIMS_LKJ1_Cap_20221008__rapamycom_0uM_2	2	AKT2	P31751	AKT2_HUMAN	0	CLQWTTVIER	CLQWTTVIER	2,0621785664456715E-07	3	_C[Carbamidomethyl (C)]LQWTTVIER_	4727,11767578125	924,4409790039062	953,7702026367188
C	OE480_FAIMS_LKJ1_Cap_20221008__rapamycom_0uM_2	2	AKT2	P31751	AKT2_HUMAN	0	SLLAGLLK	SLLAGLLK	1,0811252593091308E-07	2	_SLLAGLLK_	220820,03125	27406,390625	28131,60546875
C	OE480_FAIMS_LKJ1_Cap_20221008__rapamycom_0uM_2	2	AKT2	P31751	AKT2_HUMAN	0	ERPEAPDQTLPPLNNFSVAECQLMK	ERPEAPDQTLPPLNNFSVAECQLMK	4,164472466108925E-08	3	_ERPEAPDQTLPPLNNFSVAEC[Carbamidomethyl (C)]QLMK_	101503,3125	23467,853515625	23949,416015625
C	OE480_FAIMS_LKJ1_Cap_20221008__rapamycom_0uM_2	2	AKT2	P31751	AKT2_HUMAN	0	LFELILMEEIRFPR	LFELILMEEIRFPR	2,1637188111906172E-09	3	_LFELILMEEIRFPR_	257806,96875	26363,779296875	26544,52734375
C	OE480_FAIMS_LKJ1_Cap_20221008__rapamycom_0uM_2	2	AKT2	P31751	AKT2_HUMAN	0	AIQMVANSLK	AIQMVANSLK	1,052389315776081E-07	2	_AIQMVANSLK_	203741,296875	16551,158203125	16961,34765625
C	OE480_FAIMS_LKJ1_Cap_20221008__rapamycom_0uM_2	2	AKT2	P31751	AKT2_HUMAN	0	LFELILMEEIR	LFELILMEEIR	3,162107180204867E-09	2	_LFELILMEEIR_	36282,33984375	12628,9599609375	12746,0244140625
C	OE480_FAIMS_LKJ1_Cap_20221008__rapamycom_0uM_2	2	AKT2	P31751	AKT2_HUMAN	0	AKVTMNDFDYLK	AKVTMNDFDYLK	4,5974996254867454E-10	2	_AKVTMNDFDYLK_	76007,203125	6522,3505859375	6708,57568359375
C	OE480_FAIMS_LKJ1_Cap_20221008__rapamycom_0uM_2	2	AKT2	P31751	AKT2_HUMAN	0	AKVTMNDFDYLK	AKVTMNDFDYLK	1,3915086521908956E-07	3	_AKVTMNDFDYLK_	56552,6875	1555,3302001953125	1599,77294921875
C	OE480_FAIMS_LKJ1_Cap_20221008__rapamycom_0uM_2	2	AKT2	P31751	AKT2_HUMAN	0	VTMNDFDYLK	VTMNDFDYLK	1,7350656777120977E-09	2	_VTMNDFDYLK_	97258,015625	6969,25341796875	7190,44287109375
C	OE480_FAIMS_LKJ1_Cap_20221008__rapamycom_0uM_2	2	AKT2	P31751	AKT2_HUMAN	0	TFHVDSPDEREEWMR	TFHVDSPDEREEWMR	1,2108382988794337E-11	4	_TFHVDSPDEREEWMR_	159034,875	6055,63720703125	6198,78076171875
C	OE480_FAIMS_LKJ1_Cap_20221008__rapamycom_0uM_2	2	AKT2	P31751	AKT2_HUMAN	0	LENLMLDKDGHIK	LENLMLDKDGHIK	2,0818531946139957E-07	3	_LENLMLDKDGHIK_	86024,8359375	5999,20361328125	6167,82080078125
C	OE480_FAIMS_LKJ1_Cap_20221008__rapamycom_0uM_2	2	AKT2	P31751	AKT2_HUMAN	0	SDGSFIGYK	SDGSFIGYK	5,970971473048009E-07	2	_SDGSFIGYK_	60455,078125	5498,76123046875	5647,59375
C	OE480_FAIMS_LKJ1_Cap_20221008__rapamycom_0uM_2	2	AKT2	P31751	AKT2_HUMAN	0	MNEVSVIKEGWLHK	MNEVSVIKEGWLHK	1,4819591456474918E-10	3	_[Acetyl (Protein N-term)]MNEVSVIKEGWLHK_	226870,3125	4480,46044921875	4581,19091796875
C	OE480_FAIMS_LKJ1_Cap_20221008__rapamycom_0uM_2	2	AKT2	P31751	AKT2_HUMAN	0	THFPQFSYSASIRE	THFPQFSYSASIRE	1,02326418800051E-06	2	_THFPQFSYSASIRE_	9540,380859375	3815,596923828125	3909,25146484375
C	OE480_FAIMS_LKJ1_Cap_20221008__rapamycom_0uM_2	2	AKT2	P31751	AKT2_HUMAN	0	EVIIAKDEVAHTVTESR	EVIIAKDEVAHTVTESR	1,7189425491342795E-07	4	_EVIIAKDEVAHTVTESR_	71581,4609375	2184,457763671875	2244,791015625
C	OE480_FAIMS_LKJ1_Cap_20221008__rapamycom_0uM_2	2	AKT2	P31751	AKT2_HUMAN	0	EVIIAKDEVAHTVTESR	EVIIAKDEVAHTVTESR	1,5666041966672603E-06	3	_EVIIAKDEVAHTVTESR_	39931,9140625	1511,419921875	1553,170654296875
C	OE480_FAIMS_LKJ1_Cap_20221008__rapamycom_0uM_2	2	AKT2	P31751	AKT2_HUMAN	0	FFLSINWQDVVQKK	FFLSINWQDVVQKK	1,6834352226351116E-07	3	_FFLSINWQDVVQKK_	115760,9375	4144,8759765625	4217,3251953125
C	OE480_FAIMS_LKJ1_Cap_20221008__rapamycom_0uM_2	2	AKT2	P31751	AKT2_HUMAN	0	YAFQTHDR	YAFQTHDR	3,161656225171125E-10	2	_YAFQTHDR_	28155,61328125	2456,0498046875	2541,2763671875
C	OE480_FAIMS_LKJ1_Cap_20221008__rapamycom_0uM_2	2	UQCRC1	P31930	QCR1_HUMAN	0	SGMFWLRF	SGMFWLRF	2,9330773928486034E-10	2	_SGMFWLRF_	242097	43595,08203125	44396,25390625
C	OE480_FAIMS_LKJ1_Cap_20221008__rapamycom_0uM_2	2	UQCRC1	P31930	QCR1_HUMAN	0	LCTSATESEVAR	LCTSATESEVAR	2,1481644463830066E-11	2	_LC[Carbamidomethyl (C)]TSATESEVAR_	207971,03125	37366,64453125	38112,28125
C	OE480_FAIMS_LKJ1_Cap_20221008__rapamycom_0uM_2	2	UQCRC1	P31930	QCR1_HUMAN	0	RIPLAEWESR	RIPLAEWESR	5,997228316995431E-12	2	_RIPLAEWESR_	143675,125	11907,1640625	12184,693359375
C	OE480_FAIMS_LKJ1_Cap_20221008__rapamycom_0uM_2	2	UQCRC1	P31930	QCR1_HUMAN	0	RIPLAEWESR	RIPLAEWESR	3,297114863555552E-08	3	_RIPLAEWESR_	115379,9296875	10068,02734375	10302,6875
C	OE480_FAIMS_LKJ1_Cap_20221008__rapamycom_0uM_2	2	UQCRC1	P31930	QCR1_HUMAN	0	YIYDQCPAVAGYGPIEQLPDYNR	YIYDQCPAVAGYGPIEQLPDYNR	1,7717958423676086E-11	3	_YIYDQC[Carbamidomethyl (C)]PAVAGYGPIEQLPDYNR_	184696,96875	22829,416015625	23321,25390625
C	OE480_FAIMS_LKJ1_Cap_20221008__rapamycom_0uM_2	2	UQCRC1	P31930	QCR1_HUMAN	0	YIYDQCPAVAGYGPIEQLPDYNRIR	YIYDQCPAVAGYGPIEQLPDYNRIR	1,8224913011188728E-09	3	_YIYDQC[Carbamidomethyl (C)]PAVAGYGPIEQLPDYNRIR_	222405,109375	17266,162109375	17653,615234375
C	OE480_FAIMS_LKJ1_Cap_20221008__rapamycom_0uM_2	2	UQCRC1	P31930	QCR1_HUMAN	0	SLLTYGR	SLLTYGR	1,5016361814399577E-07	2	_SLLTYGR_	108270,6328125	18137,833984375	18623,109375
C	OE480_FAIMS_LKJ1_Cap_20221008__rapamycom_0uM_2	2	UQCRC1	P31930	QCR1_HUMAN	0	AVELLGDIVQNCSLEDSQIEKERDVILR	AVELLGDIVQNCSLEDSQIEKERDVILR	1,671034197372069E-07	4	_AVELLGDIVQNC[Carbamidomethyl (C)]SLEDSQIEKERDVILR_	145681,75	9907,033203125	10100,1865234375
C	OE480_FAIMS_LKJ1_Cap_20221008__rapamycom_0uM_2	2	UQCRC1	P31930	QCR1_HUMAN	0	NRPGSALEKEVESMGAHLNAYSTR	NRPGSALEKEVESMGAHLNAYSTR	2,701016825775329E-09	4	_NRPGSALEKEVESMGAHLNAYSTR_	8605,3671875	5929,6513671875	6110,75146484375
C	OE480_FAIMS_LKJ1_Cap_20221008__rapamycom_0uM_2	2	UQCRC1	P31930	QCR1_HUMAN	0	NRPGSALEKEVESMGAHLNAYSTR	NRPGSALEKEVESMGAHLNAYSTR	3,067873698920225E-08	5	_NRPGSALEKEVESMGAHLNAYSTR_	25564,44140625	1985,3865966796875	2045,9139404296875
C	OE480_FAIMS_LKJ1_Cap_20221008__rapamycom_0uM_2	2	UQCRC1	P31930	QCR1_HUMAN	0	MKIDDMMFVLQGQWMR	MKIDDMMFVLQGQWMR	1,275414434271631E-09	3	_MKIDDMMFVLQGQWMR_	65588,328125	5058,9912109375	5109,111328125
C	OE480_FAIMS_LKJ1_Cap_20221008__rapamycom_0uM_2	2	UQCRC1	P31930	QCR1_HUMAN	0	ADLTEYLSTHYKAPR	ADLTEYLSTHYKAPR	9,265899553812531E-11	4	_ADLTEYLSTHYKAPR_	26017,9296875	1919,105224609375	1975,198974609375
C	OE480_FAIMS_LKJ1_Cap_20221008__rapamycom_0uM_2	2	UQCRC1	P31930	QCR1_HUMAN	0	ADLTEYLSTHYKAPR	ADLTEYLSTHYKAPR	1,3401042566691224E-10	2	_ADLTEYLSTHYKAPR_	15873,267578125	1872,421630859375	1927,01171875
C	OE480_FAIMS_LKJ1_Cap_20221008__rapamycom_0uM_2	2	UQCRC1	P31930	QCR1_HUMAN	0	AVELLGDIVQNCSLEDSQIEKER	AVELLGDIVQNCSLEDSQIEKER	0,000140121438382443	3	_AVELLGDIVQNC[Carbamidomethyl (C)]SLEDSQIEKER_	3863,675537109375	14405,8896484375	14729,7646484375
C	OE480_FAIMS_LKJ1_Cap_20221008__rapamycom_0uM_2	2	UQCRC1	P31930	QCR1_HUMAN	0	ADLTEYLSTHYK	ADLTEYLSTHYK	1,1668668291157588E-07	3	_ADLTEYLSTHYK_	39722,95703125	1724,5565185546875	1767,1588134765625
C	OE480_FAIMS_LKJ1_Cap_20221008__rapamycom_0uM_2	2	UQCRC1	P31930	QCR1_HUMAN	0	EVESMGAHLNAYSTR	EVESMGAHLNAYSTR	2,662469000792082E-11	2	_EVESMGAHLNAYSTR_	6589,3486328125	648,454833984375	666,8300170898438
C	OE480_FAIMS_LKJ1_Cap_20221008__rapamycom_0uM_2	2	UQCRC1	P31930	QCR1_HUMAN	0	LCTSATESEVARGK	LCTSATESEVARGK	1,4957993843603276E-05	3	_LC[Carbamidomethyl (C)]TSATESEVARGK_	5947,2705078125	161,31033325195312	165,992431640625
C	OE480_FAIMS_LKJ1_Cap_20221008__rapamycom_0uM_2	2	ATIC	P31939	PUR9_HUMAN	0	NGQVIGIGAGQQSR	NGQVIGIGAGQQSR	1,215867008119279E-10	2	_NGQVIGIGAGQQSR_	4232374	1331949,5	1364844,625
C	OE480_FAIMS_LKJ1_Cap_20221008__rapamycom_0uM_2	2	ATIC	P31939	PUR9_HUMAN	0	NGQVIGIGAGQQSR	NGQVIGIGAGQQSR	1,8984819814029774E-10	3	_NGQVIGIGAGQQSR_	333929,90625	37426	38349,2265625
C	OE480_FAIMS_LKJ1_Cap_20221008__rapamycom_0uM_2	2	ATIC	P31939	PUR9_HUMAN	0	VVACNLYPFVK	VVACNLYPFVK	3,8476030191008435E-12	2	_VVAC[Carbamidomethyl (C)]NLYPFVK_	6085310	835033,9375	861529,125
C	OE480_FAIMS_LKJ1_Cap_20221008__rapamycom_0uM_2	2	ATIC	P31939	PUR9_HUMAN	0	NIPEDNADMARLDFNLIR	NIPEDNADMARLDFNLIR	3,879245907989819E-10	3	_NIPEDNADMARLDFNLIR_	7191015	742405,3125	758973,375
C	OE480_FAIMS_LKJ1_Cap_20221008__rapamycom_0uM_2	2	ATIC	P31939	PUR9_HUMAN	0	TVASPGVTVEEAVEQIDIGGVTLLR	TVASPGVTVEEAVEQIDIGGVTLLR	1,4569446967577358E-10	3	_TVASPGVTVEEAVEQIDIGGVTLLR_	6089616	635652,8125	629369,1875
C	OE480_FAIMS_LKJ1_Cap_20221008__rapamycom_0uM_2	2	ATIC	P31939	PUR9_HUMAN	0	SLFSNVVTK	SLFSNVVTK	4,396368358722215E-11	2	_SLFSNVVTK_	4264092,5	466850,9375	478510,09375
C	OE480_FAIMS_LKJ1_Cap_20221008__rapamycom_0uM_2	2	ATIC	P31939	PUR9_HUMAN	0	ALFEEVPELLTEAEKK	ALFEEVPELLTEAEKK	5,917740525826228E-12	3	_ALFEEVPELLTEAEKK_	6190483	442287,28125	450177,0625
C	OE480_FAIMS_LKJ1_Cap_20221008__rapamycom_0uM_2	2	ATIC	P31939	PUR9_HUMAN	0	TLHPAVHAGILAR	TLHPAVHAGILAR	1,0163237865183463E-10	2	_TLHPAVHAGILAR_	963720,6875	233164,375	239123,296875
C	OE480_FAIMS_LKJ1_Cap_20221008__rapamycom_0uM_2	2	ATIC	P31939	PUR9_HUMAN	0	TLHPAVHAGILAR	TLHPAVHAGILAR	1,8980113633668204E-10	3	_TLHPAVHAGILAR_	1231143	196315,4375	201326,390625
C	OE480_FAIMS_LKJ1_Cap_20221008__rapamycom_0uM_2	2	ATIC	P31939	PUR9_HUMAN	0	TLTPISAAYAR	TLTPISAAYAR	1,8281715482996257E-10	2	_TLTPISAAYAR_	2170263,5	394387,9375	403300,28125
C	OE480_FAIMS_LKJ1_Cap_20221008__rapamycom_0uM_2	2	ATIC	P31939	PUR9_HUMAN	0	RAEISNAIDQYVTGTIGEDEDLIKWK	RAEISNAIDQYVTGTIGEDEDLIKWK	5,943621239285608E-12	4	_RAEISNAIDQYVTGTIGEDEDLIKWK_	5325087	347824,90625	350760,90625
C	OE480_FAIMS_LKJ1_Cap_20221008__rapamycom_0uM_2	2	ATIC	P31939	PUR9_HUMAN	0	RAEISNAIDQYVTGTIGEDEDLIKWK	RAEISNAIDQYVTGTIGEDEDLIKWK	4,539489434070435E-10	3	_RAEISNAIDQYVTGTIGEDEDLIKWK_	298634,46875	13527,283203125	13641,4462890625
C	OE480_FAIMS_LKJ1_Cap_20221008__rapamycom_0uM_2	2	ATIC	P31939	PUR9_HUMAN	0	RAEISNAIDQYVTGTIGEDEDLIKWK	RAEISNAIDQYVTGTIGEDEDLIKWK	2,385900263479413E-08	5	_RAEISNAIDQYVTGTIGEDEDLIKWK_	36644,37890625	2229,60546875	2248,4267578125
C	OE480_FAIMS_LKJ1_Cap_20221008__rapamycom_0uM_2	2	ATIC	P31939	PUR9_HUMAN	0	TLFGLHLSQKR	TLFGLHLSQKR	2,1130539639522166E-09	3	_TLFGLHLSQKR_	2593787,25	387850,625	398501,46875
C	OE480_FAIMS_LKJ1_Cap_20221008__rapamycom_0uM_2	2	ATIC	P31939	PUR9_HUMAN	0	TLFGLHLSQKR	TLFGLHLSQKR	2,752727570803701E-07	2	_TLFGLHLSQKR_	3306,66455078125	935,2151489257812	960,8370971679688
C	OE480_FAIMS_LKJ1_Cap_20221008__rapamycom_0uM_2	2	ATIC	P31939	PUR9_HUMAN	0	LTEVSISSDAFFPFRDNVDR	LTEVSISSDAFFPFRDNVDR	3,951525432503045E-10	3	_LTEVSISSDAFFPFRDNVDR_	3784863,75	366826,0625	373723,78125
C	OE480_FAIMS_LKJ1_Cap_20221008__rapamycom_0uM_2	2	ATIC	P31939	PUR9_HUMAN	0	LTEVSISSDAFFPFRDNVDR	LTEVSISSDAFFPFRDNVDR	1,92233695206841E-07	4	_LTEVSISSDAFFPFRDNVDR_	15506,15625	1137,486328125	1158,86669921875
C	OE480_FAIMS_LKJ1_Cap_20221008__rapamycom_0uM_2	2	ATIC	P31939	PUR9_HUMAN	0	AFTHTAQYDEAISDYFRK	AFTHTAQYDEAISDYFRK	5,507158985648062E-10	4	_AFTHTAQYDEAISDYFRK_	3657130,5	184304,03125	189483,28125
C	OE480_FAIMS_LKJ1_Cap_20221008__rapamycom_0uM_2	2	ATIC	P31939	PUR9_HUMAN	0	AFTHTAQYDEAISDYFRK	AFTHTAQYDEAISDYFRK	5,5242857001846814E-12	3	_AFTHTAQYDEAISDYFRK_	2131804,75	183166,796875	188320,875
C	OE480_FAIMS_LKJ1_Cap_20221008__rapamycom_0uM_2	2	ATIC	P31939	PUR9_HUMAN	0	NGNYCVLQMDQSYKPDENEVR	NGNYCVLQMDQSYKPDENEVR	2,2386118336788E-12	3	_NGNYC[Carbamidomethyl (C)]VLQMDQSYKPDENEVR_	4378359,5	312885,65625	321037,96875
C	OE480_FAIMS_LKJ1_Cap_20221008__rapamycom_0uM_2	2	ATIC	P31939	PUR9_HUMAN	0	NGNYCVLQMDQSYKPDENEVR	NGNYCVLQMDQSYKPDENEVR	3,723759237831884E-10	4	_NGNYC[Carbamidomethyl (C)]VLQMDQSYKPDENEVR_	52190,796875	6511,62646484375	6681,12255859375
C	OE480_FAIMS_LKJ1_Cap_20221008__rapamycom_0uM_2	2	ATIC	P31939	PUR9_HUMAN	0	DVSELTGFPEMLGGR	DVSELTGFPEMLGGR	7,352303971747493E-11	2	_DVSELTGFPEMLGGR_	2543964,5	351148	357733,34375
C	OE480_FAIMS_LKJ1_Cap_20221008__rapamycom_0uM_2	2	ATIC	P31939	PUR9_HUMAN	0	DVSELTGFPEMLGGR	DVSELTGFPEMLGGR	3,3198013611676803E-09	3	_DVSELTGFPEMLGGR_	29169,142578125	3393,000244140625	3456,630126953125
C	OE480_FAIMS_LKJ1_Cap_20221008__rapamycom_0uM_2	2	ATIC	P31939	PUR9_HUMAN	0	DLIVATIAVK	DLIVATIAVK	3,6989167324595857E-10	2	_DLIVATIAVK_	2618890,75	303573,28125	311874,78125
C	OE480_FAIMS_LKJ1_Cap_20221008__rapamycom_0uM_2	2	ATIC	P31939	PUR9_HUMAN	0	SGVAYIAAPSGSAADKVVIEACDELGIILAHTNLR	SGVAYIAAPSGSAADKVVIEACDELGIILAHTNLR	2,2422630971877958E-11	4	_SGVAYIAAPSGSAADKVVIEAC[Carbamidomethyl (C)]DELGIILAHTNLR_	3876308	246893,5625	244693,734375
C	OE480_FAIMS_LKJ1_Cap_20221008__rapamycom_0uM_2	2	ATIC	P31939	PUR9_HUMAN	0	SGVAYIAAPSGSAADKVVIEACDELGIILAHTNLR	SGVAYIAAPSGSAADKVVIEACDELGIILAHTNLR	6,951123843702924E-12	5	_SGVAYIAAPSGSAADKVVIEAC[Carbamidomethyl (C)]DELGIILAHTNLR_	230204,296875	15723,3740234375	15583,474609375
C	OE480_FAIMS_LKJ1_Cap_20221008__rapamycom_0uM_2	2	ATIC	P31939	PUR9_HUMAN	0	EALGIPAAASFK	EALGIPAAASFK	8,062545273757869E-09	2	_EALGIPAAASFK_	561977,875	237345,5625	243953,15625
C	OE480_FAIMS_LKJ1_Cap_20221008__rapamycom_0uM_2	2	ATIC	P31939	PUR9_HUMAN	0	HVSPAGAAVGIPLSEDEAK	HVSPAGAAVGIPLSEDEAK	1,0497891449544508E-11	3	_HVSPAGAAVGIPLSEDEAK_	1685862,375	244690,90625	250981,078125
C	OE480_FAIMS_LKJ1_Cap_20221008__rapamycom_0uM_2	2	ATIC	P31939	PUR9_HUMAN	0	ALRDAGLAVRDVSELTGFPEMLGGR	ALRDAGLAVRDVSELTGFPEMLGGR	1,5753869284768456E-10	4	_ALRDAGLAVRDVSELTGFPEMLGGR_	1797306,375	182043,515625	185779,484375
C	OE480_FAIMS_LKJ1_Cap_20221008__rapamycom_0uM_2	2	ATIC	P31939	PUR9_HUMAN	0	ALRDAGLAVRDVSELTGFPEMLGGR	ALRDAGLAVRDVSELTGFPEMLGGR	1,477896243388003E-09	3	_ALRDAGLAVRDVSELTGFPEMLGGR_	685158,75	33534,625	34222,5234375
C	OE480_FAIMS_LKJ1_Cap_20221008__rapamycom_0uM_2	2	ATIC	P31939	PUR9_HUMAN	0	MSSFGDFVALSDVCDVPTAK	MSSFGDFVALSDVCDVPTAK	5,952231706370504E-10	3	_MSSFGDFVALSDVC[Carbamidomethyl (C)]DVPTAK_	2776716	181242,828125	185011,4375
C	OE480_FAIMS_LKJ1_Cap_20221008__rapamycom_0uM_2	2	ATIC	P31939	PUR9_HUMAN	0	MSSFGDFVALSDVCDVPTAK	MSSFGDFVALSDVCDVPTAK	1,958896238440378E-08	3	_M[Oxidation (M)]SSFGDFVALSDVC[Carbamidomethyl (C)]DVPTAK_	62599,6484375	11153,09765625	11360,3662109375
C	OE480_FAIMS_LKJ1_Cap_20221008__rapamycom_0uM_2	2	ATIC	P31939	PUR9_HUMAN	0	NLTALGLNLVASGGTAK	NLTALGLNLVASGGTAK	1,7718395926499713E-11	3	_NLTALGLNLVASGGTAK_	1721881	161395,625	165076,296875
C	OE480_FAIMS_LKJ1_Cap_20221008__rapamycom_0uM_2	2	ATIC	P31939	PUR9_HUMAN	0	NLTALGLNLVASGGTAK	NLTALGLNLVASGGTAK	3,969256008361752E-10	2	_NLTALGLNLVASGGTAK_	240334,171875	33491,0625	34254,6484375
C	OE480_FAIMS_LKJ1_Cap_20221008__rapamycom_0uM_2	2	ATIC	P31939	PUR9_HUMAN	0	LAGDKANYWWLR	LAGDKANYWWLR	9,597828151419512E-13	2	_LAGDKANYWWLR_	935099,4375	106167,2890625	109170,96875
C	OE480_FAIMS_LKJ1_Cap_20221008__rapamycom_0uM_2	2	ATIC	P31939	PUR9_HUMAN	0	LAGDKANYWWLR	LAGDKANYWWLR	2,9358240958642264E-10	3	_LAGDKANYWWLR_	914128,5	73295,84375	75369,09375
C	OE480_FAIMS_LKJ1_Cap_20221008__rapamycom_0uM_2	2	ATIC	P31939	PUR9_HUMAN	0	LDFNLIR	LDFNLIR	1,4206162441723296E-10	2	_LDFNLIR_	1040778,1875	176037,71875	181383,875
C	OE480_FAIMS_LKJ1_Cap_20221008__rapamycom_0uM_2	2	ATIC	P31939	PUR9_HUMAN	0	NKDLPESALRDLIVATIAVK	NKDLPESALRDLIVATIAVK	1,1932275503484333E-11	4	_NKDLPESALRDLIVATIAVK_	2159290,25	82105,8203125	82944,78125
C	OE480_FAIMS_LKJ1_Cap_20221008__rapamycom_0uM_2	2	ATIC	P31939	PUR9_HUMAN	0	NKDLPESALRDLIVATIAVK	NKDLPESALRDLIVATIAVK	4,446679043064123E-09	3	_NKDLPESALRDLIVATIAVK_	1983092,25	53362,0859375	53922,48046875
C	OE480_FAIMS_LKJ1_Cap_20221008__rapamycom_0uM_2	2	ATIC	P31939	PUR9_HUMAN	0	GVSQMPLR	GVSQMPLR	1,5597938661610473E-10	2	_GVSQMPLR_	777183,625	150028,734375	153324,625
C	OE480_FAIMS_LKJ1_Cap_20221008__rapamycom_0uM_2	2	ATIC	P31939	PUR9_HUMAN	0	DVSELTGFPEMLGGRVK	DVSELTGFPEMLGGRVK	3,0699193427193344E-11	3	_DVSELTGFPEMLGGRVK_	1565927,875	133680,28125	136606,21875
C	OE480_FAIMS_LKJ1_Cap_20221008__rapamycom_0uM_2	2	ATIC	P31939	PUR9_HUMAN	0	DAGLAVRDVSELTGFPEMLGGR	DAGLAVRDVSELTGFPEMLGGR	2,2283630868840673E-12	3	_DAGLAVRDVSELTGFPEMLGGR_	1164072,25	127726,765625	128848,4140625
C	OE480_FAIMS_LKJ1_Cap_20221008__rapamycom_0uM_2	2	ATIC	P31939	PUR9_HUMAN	0	LPITVLNGAPGFINLCDALNAWQLVK	LPITVLNGAPGFINLCDALNAWQLVK	5,150012681743087E-10	3	_LPITVLNGAPGFINLC[Carbamidomethyl (C)]DALNAWQLVK_	2991010,25	113131,65625	106672,03125
C	OE480_FAIMS_LKJ1_Cap_20221008__rapamycom_0uM_2	2	ATIC	P31939	PUR9_HUMAN	0	LPITVLNGAPGFINLCDALNAWQLVK	LPITVLNGAPGFINLCDALNAWQLVK	2,1713900354401782E-13	4	_LPITVLNGAPGFINLC[Carbamidomethyl (C)]DALNAWQLVK_	508057,25	15015,74609375	14158,373046875
C	OE480_FAIMS_LKJ1_Cap_20221008__rapamycom_0uM_2	2	ATIC	P31939	PUR9_HUMAN	0	YTQSNSVCYAK	YTQSNSVCYAK	1,6957494128701894E-11	2	_YTQSNSVC[Carbamidomethyl (C)]YAK_	1454886,375	125534,5	129427,8515625
C	OE480_FAIMS_LKJ1_Cap_20221008__rapamycom_0uM_2	2	ATIC	P31939	PUR9_HUMAN	0	EVSDGIIAPGYEEEALTILSK	EVSDGIIAPGYEEEALTILSK	4,127885354886829E-10	3	_EVSDGIIAPGYEEEALTILSK_	2793711,5	116420,390625	117536,0390625
C	OE480_FAIMS_LKJ1_Cap_20221008__rapamycom_0uM_2	2	ATIC	P31939	PUR9_HUMAN	0	ELKEALGIPAAASFK	ELKEALGIPAAASFK	1,7937792552111006E-13	2	_ELKEALGIPAAASFK_	675499,9375	80810,640625	82987,6875
C	OE480_FAIMS_LKJ1_Cap_20221008__rapamycom_0uM_2	2	ATIC	P31939	PUR9_HUMAN	0	ELKEALGIPAAASFK	ELKEALGIPAAASFK	9,997489004328277E-12	3	_ELKEALGIPAAASFK_	332283,1875	23834,52734375	24475,826171875
C	OE480_FAIMS_LKJ1_Cap_20221008__rapamycom_0uM_2	2	ATIC	P31939	PUR9_HUMAN	0	MAPGQLALFSVSDKTGLVEFAR	MAPGQLALFSVSDKTGLVEFAR	3,979884589579435E-12	3	_MAPGQLALFSVSDKTGLVEFAR_	2187616	86447,8828125	88193,1171875
C	OE480_FAIMS_LKJ1_Cap_20221008__rapamycom_0uM_2	2	ATIC	P31939	PUR9_HUMAN	0	HHPQVLSMK	HHPQVLSMK	2,6890131479309643E-11	2	_HHPQVLSMK_	540533,9375	70965,671875	73482,8984375
C	OE480_FAIMS_LKJ1_Cap_20221008__rapamycom_0uM_2	2	ATIC	P31939	PUR9_HUMAN	0	DAGLAVRDVSELTGFPEMLGGRVK	DAGLAVRDVSELTGFPEMLGGRVK	1,5633509879979938E-12	4	_DAGLAVRDVSELTGFPEMLGGRVK_	244060,125	44129,2265625	45021,0078125
C	OE480_FAIMS_LKJ1_Cap_20221008__rapamycom_0uM_2	2	ATIC	P31939	PUR9_HUMAN	0	DAGLAVRDVSELTGFPEMLGGRVK	DAGLAVRDVSELTGFPEMLGGRVK	7,17533020412212E-11	3	_DAGLAVRDVSELTGFPEMLGGRVK_	176701,71875	17806,841796875	18166,6484375
C	OE480_FAIMS_LKJ1_Cap_20221008__rapamycom_0uM_2	2	ATIC	P31939	PUR9_HUMAN	0	EWVEKLTEVSISSDAFFPFRDNVDR	EWVEKLTEVSISSDAFFPFRDNVDR	2,5255974378068215E-11	4	_EWVEKLTEVSISSDAFFPFRDNVDR_	645887,375	37388,99609375	37709,92578125
C	OE480_FAIMS_LKJ1_Cap_20221008__rapamycom_0uM_2	2	ATIC	P31939	PUR9_HUMAN	0	EWVEKLTEVSISSDAFFPFRDNVDR	EWVEKLTEVSISSDAFFPFRDNVDR	9,41415407045682E-10	3	_EWVEKLTEVSISSDAFFPFRDNVDR_	223698,3125	31262,9375	31531,36328125
C	OE480_FAIMS_LKJ1_Cap_20221008__rapamycom_0uM_2	2	ATIC	P31939	PUR9_HUMAN	0	TLFGLHLSQK	TLFGLHLSQK	1,074361385244722E-08	2	_TLFGLHLSQK_	455162,375	61719,68359375	63402,6484375
C	OE480_FAIMS_LKJ1_Cap_20221008__rapamycom_0uM_2	2	ATIC	P31939	PUR9_HUMAN	0	ANYWWLR	ANYWWLR	2,25480013936999E-09	2	_ANYWWLR_	582267	60616,6875	62502,6015625
C	OE480_FAIMS_LKJ1_Cap_20221008__rapamycom_0uM_2	2	ATIC	P31939	PUR9_HUMAN	0	AFTHTAQYDEAISDYFR	AFTHTAQYDEAISDYFR	3,477359020438959E-09	3	_AFTHTAQYDEAISDYFR_	840113,625	61734,0390625	63509,859375
C	OE480_FAIMS_LKJ1_Cap_20221008__rapamycom_0uM_2	2	ATIC	P31939	PUR9_HUMAN	0	AEISNAIDQYVTGTIGEDEDLIKWK	AEISNAIDQYVTGTIGEDEDLIKWK	2,1628366829950385E-12	3	_AEISNAIDQYVTGTIGEDEDLIKWK_	1219672,875	40115,5625	40487,91015625
C	OE480_FAIMS_LKJ1_Cap_20221008__rapamycom_0uM_2	2	ATIC	P31939	PUR9_HUMAN	0	AEISNAIDQYVTGTIGEDEDLIKWK	AEISNAIDQYVTGTIGEDEDLIKWK	4,878131800706955E-08	4	_AEISNAIDQYVTGTIGEDEDLIKWK_	140302,1875	1668,289306640625	1683,7796630859375
C	OE480_FAIMS_LKJ1_Cap_20221008__rapamycom_0uM_2	2	ATIC	P31939	PUR9_HUMAN	0	ALFEEVPELLTEAEKKEWVEK	ALFEEVPELLTEAEKKEWVEK	9,21026160711796E-08	4	_ALFEEVPELLTEAEKKEWVEK_	767537,375	21824,2890625	22035,58203125
C	OE480_FAIMS_LKJ1_Cap_20221008__rapamycom_0uM_2	2	ATIC	P31939	PUR9_HUMAN	0	ALFEEVPELLTEAEKKEWVEK	ALFEEVPELLTEAEKKEWVEK	1,3577566209620696E-10	3	_ALFEEVPELLTEAEKKEWVEK_	494216,09375	16984,0703125	17148,626953125
C	OE480_FAIMS_LKJ1_Cap_20221008__rapamycom_0uM_2	2	ATIC	P31939	PUR9_HUMAN	0	AFTHTAQYDEAISDYFRKQYSK	AFTHTAQYDEAISDYFRKQYSK	1,4932920367132863E-11	4	_AFTHTAQYDEAISDYFRKQYSK_	751785,8125	30304,1953125	31181,560546875
C	OE480_FAIMS_LKJ1_Cap_20221008__rapamycom_0uM_2	2	ATIC	P31939	PUR9_HUMAN	0	AFTHTAQYDEAISDYFRKQYSK	AFTHTAQYDEAISDYFRKQYSK	6,089557053530055E-10	5	_AFTHTAQYDEAISDYFRKQYSK_	724235,5625	5829,365234375	5998,11962890625
C	OE480_FAIMS_LKJ1_Cap_20221008__rapamycom_0uM_2	2	ATIC	P31939	PUR9_HUMAN	0	KKNGNYCVLQMDQSYKPDENEVR	KKNGNYCVLQMDQSYKPDENEVR	7,466147743350626E-13	4	_KKNGNYC[Carbamidomethyl (C)]VLQMDQSYKPDENEVR_	274916,25	17740,521484375	18153,79296875
C	OE480_FAIMS_LKJ1_Cap_20221008__rapamycom_0uM_2	2	ATIC	P31939	PUR9_HUMAN	0	KKNGNYCVLQMDQSYKPDENEVR	KKNGNYCVLQMDQSYKPDENEVR	2,706493203816789E-09	5	_KKNGNYC[Carbamidomethyl (C)]VLQMDQSYKPDENEVR_	180241	11255,375	11518,09765625
C	OE480_FAIMS_LKJ1_Cap_20221008__rapamycom_0uM_2	2	ATIC	P31939	PUR9_HUMAN	0	KKNGNYCVLQMDQSYKPDENEVR	KKNGNYCVLQMDQSYKPDENEVR	2,856027787680798E-13	3	_KKNGNYC[Carbamidomethyl (C)]VLQMDQSYKPDENEVR_	101546,5625	5562,12744140625	5691,6435546875
C	OE480_FAIMS_LKJ1_Cap_20221008__rapamycom_0uM_2	2	ATIC	P31939	PUR9_HUMAN	0	NKDLPESALR	NKDLPESALR	6,764804078798763E-12	2	_NKDLPESALR_	288170,9375	31570,833984375	32291,041015625
C	OE480_FAIMS_LKJ1_Cap_20221008__rapamycom_0uM_2	2	ATIC	P31939	PUR9_HUMAN	0	RSGVAYIAAPSGSAADKVVIEACDELGIILAHTNLR	RSGVAYIAAPSGSAADKVVIEACDELGIILAHTNLR	6,67485701093497E-14	5	_RSGVAYIAAPSGSAADKVVIEAC[Carbamidomethyl (C)]DELGIILAHTNLR_	512343,25	26561,75390625	26701,44921875
C	OE480_FAIMS_LKJ1_Cap_20221008__rapamycom_0uM_2	2	ATIC	P31939	PUR9_HUMAN	0	NIPEDNADMARLDFNLIRVVACNLYPFVK	NIPEDNADMARLDFNLIRVVACNLYPFVK	4,676821751240925E-09	4	_NIPEDNADMARLDFNLIRVVAC[Carbamidomethyl (C)]NLYPFVK_	825678,75	25527,92578125	24292,1484375
C	OE480_FAIMS_LKJ1_Cap_20221008__rapamycom_0uM_2	2	ATIC	P31939	PUR9_HUMAN	0	QYSKGVSQMPLR	QYSKGVSQMPLR	3,328928546525145E-11	3	_QYSKGVSQMPLR_	180218,3125	15889,001953125	16248,25390625
C	OE480_FAIMS_LKJ1_Cap_20221008__rapamycom_0uM_2	2	ATIC	P31939	PUR9_HUMAN	0	QYSKGVSQMPLR	QYSKGVSQMPLR	2,198618667711975E-12	2	_QYSKGVSQMPLR_	52877,9375	7014,78857421875	7173,41162109375
C	OE480_FAIMS_LKJ1_Cap_20221008__rapamycom_0uM_2	2	ATIC	P31939	PUR9_HUMAN	0	NIPEDNADMAR	NIPEDNADMAR	1,2212703477550362E-11	2	_NIPEDNADMAR_	53659,7109375	24157,353515625	24694,767578125
C	OE480_FAIMS_LKJ1_Cap_20221008__rapamycom_0uM_2	2	ATIC	P31939	PUR9_HUMAN	0	LTEVSISSDAFFPFR	LTEVSISSDAFFPFR	6,157398396436979E-07	2	_LTEVSISSDAFFPFR_	145227,046875	17335,7421875	17509,7890625
C	OE480_FAIMS_LKJ1_Cap_20221008__rapamycom_0uM_2	2	ATIC	P31939	PUR9_HUMAN	0	LTEVSISSDAFFPFR	LTEVSISSDAFFPFR	8,01284200198418E-14	3	_LTEVSISSDAFFPFR_	49510,87890625	6448,22412109375	6513,74853515625
C	OE480_FAIMS_LKJ1_Cap_20221008__rapamycom_0uM_2	2	ATIC	P31939	PUR9_HUMAN	0	EVSDGIIAPGYEEEALTILSKK	EVSDGIIAPGYEEEALTILSKK	3,1290947114357254E-11	3	_EVSDGIIAPGYEEEALTILSKK_	471491,96875	17623,083984375	17988,427734375
C	OE480_FAIMS_LKJ1_Cap_20221008__rapamycom_0uM_2	2	ATIC	P31939	PUR9_HUMAN	0	VVIEACDELGIILAHTNLR	VVIEACDELGIILAHTNLR	1,1828728695841313E-13	3	_VVIEAC[Carbamidomethyl (C)]DELGIILAHTNLR_	272114,25	16365,908203125	16526,623046875
C	OE480_FAIMS_LKJ1_Cap_20221008__rapamycom_0uM_2	2	ATIC	P31939	PUR9_HUMAN	0	TGLVEFAR	TGLVEFAR	2,168444067475523E-07	2	_TGLVEFAR_	50764,36328125	15630,98046875	15975,916015625
C	OE480_FAIMS_LKJ1_Cap_20221008__rapamycom_0uM_2	2	ATIC	P31939	PUR9_HUMAN	0	APGQLALFSVSDKTGLVEFAR	APGQLALFSVSDKTGLVEFAR	4,662909399621967E-13	4	_APGQLALFSVSDKTGLVEFAR_	227427,25	10295,93359375	10479,919921875
C	OE480_FAIMS_LKJ1_Cap_20221008__rapamycom_0uM_2	2	ATIC	P31939	PUR9_HUMAN	0	APGQLALFSVSDKTGLVEFAR	APGQLALFSVSDKTGLVEFAR	1,6641353970142364E-07	3	_APGQLALFSVSDKTGLVEFAR_	46857,078125	1762,9669189453125	1794,3687744140625
C	OE480_FAIMS_LKJ1_Cap_20221008__rapamycom_0uM_2	2	ATIC	P31939	PUR9_HUMAN	0	GADRMSSFGDFVALSDVCDVPTAK	GADRMSSFGDFVALSDVCDVPTAK	1,1964819045244822E-07	3	_GADRMSSFGDFVALSDVC[Carbamidomethyl (C)]DVPTAK_	50038,515625	6186,03271484375	6310,0361328125
C	OE480_FAIMS_LKJ1_Cap_20221008__rapamycom_0uM_2	2	ATIC	P31939	PUR9_HUMAN	0	NLTALGLNLVASGGTAKALRDAGLAVR	NLTALGLNLVASGGTAKALRDAGLAVR	5,563932353016082E-11	4	_NLTALGLNLVASGGTAKALRDAGLAVR_	54876,6796875	6210,515625	6325,91015625
C	OE480_FAIMS_LKJ1_Cap_20221008__rapamycom_0uM_2	2	ATIC	P31939	PUR9_HUMAN	0	APGQLALFSVSDK	APGQLALFSVSDK	2,0601266837976023E-10	2	_APGQLALFSVSDK_	75857,421875	6099,041015625	6281,83154296875
C	OE480_FAIMS_LKJ1_Cap_20221008__rapamycom_0uM_2	2	ATIC	P31939	PUR9_HUMAN	0	KNGNYCVLQMDQSYKPDENEVR	KNGNYCVLQMDQSYKPDENEVR	2,1125005492195813E-15	3	_KNGNYC[Carbamidomethyl (C)]VLQMDQSYKPDENEVR_	34294,33203125	5490,7119140625	5629,5849609375
C	OE480_FAIMS_LKJ1_Cap_20221008__rapamycom_0uM_2	2	ATIC	P31939	PUR9_HUMAN	0	NLTALGLNLVASGGTAKALR	NLTALGLNLVASGGTAKALR	2,1723329812962077E-08	3	_NLTALGLNLVASGGTAKALR_	143152,359375	2650,9189453125	2710,6484375
C	OE480_FAIMS_LKJ1_Cap_20221008__rapamycom_0uM_2	2	ATIC	P31939	PUR9_HUMAN	0	QLALKAFTHTAQYDEAISDYFRK	QLALKAFTHTAQYDEAISDYFRK	4,3756370787404624E-08	4	_QLALKAFTHTAQYDEAISDYFRK_	194204,15625	3772,6767578125	3863,7685546875
C	OE480_FAIMS_LKJ1_Cap_20221008__rapamycom_0uM_2	2	ATIC	P31939	PUR9_HUMAN	0	DLPESALRDLIVATIAVK	DLPESALRDLIVATIAVK	7,282391465888459E-14	3	_DLPESALRDLIVATIAVK_	105122,640625	4340,3642578125	4324,36279296875
C	OE480_FAIMS_LKJ1_Cap_20221008__rapamycom_0uM_2	2	ATIC	P31939	PUR9_HUMAN	0	WKALFEEVPELLTEAEKK	WKALFEEVPELLTEAEKK	1,543185935962467E-09	4	_WKALFEEVPELLTEAEKK_	7724,0205078125	4408,044921875	4486,65478515625
C	OE480_FAIMS_LKJ1_Cap_20221008__rapamycom_0uM_2	2	ATIC	P31939	PUR9_HUMAN	0	VTVVCEPEDYVVVSTEMQSSESKDTSLETRR	VTVVCEPEDYVVVSTEMQSSESKDTSLETRR	1,0433054081638946E-07	5	_VTVVC[Carbamidomethyl (C)]EPEDYVVVSTEMQSSESKDTSLETRR_	140953,59375	3887,19189453125	3996,548583984375
C	OE480_FAIMS_LKJ1_Cap_20221008__rapamycom_0uM_2	2	ATIC	P31939	PUR9_HUMAN	0	LDFNLIRVVACNLYPFVK	LDFNLIRVVACNLYPFVK	5,854147467938367E-12	3	_LDFNLIRVVAC[Carbamidomethyl (C)]NLYPFVK_	99864,6328125	3839,47607421875	3742,281005859375
C	OE480_FAIMS_LKJ1_Cap_20221008__rapamycom_0uM_2	2	ATIC	P31939	PUR9_HUMAN	0	SGVAYIAAPSGSAADK	SGVAYIAAPSGSAADK	1,3558375208164554E-11	2	_SGVAYIAAPSGSAADK_	13621,8955078125	3268,21875	3359,945556640625
C	OE480_FAIMS_LKJ1_Cap_20221008__rapamycom_0uM_2	2	ATIC	P31939	PUR9_HUMAN	0	RNNGVVDKSLFSNVVTK	RNNGVVDKSLFSNVVTK	4,82082471012153E-09	3	_RNNGVVDKSLFSNVVTK_	22708,60546875	2051,7998046875	2097,556640625
C	OE480_FAIMS_LKJ1_Cap_20221008__rapamycom_0uM_2	2	ATIC	P31939	PUR9_HUMAN	0	LTEVSISSDAFFPFRDNVDRAK	LTEVSISSDAFFPFRDNVDRAK	1,4391120371747575E-11	4	_LTEVSISSDAFFPFRDNVDRAK_	21760,5234375	2177,02734375	2226,637939453125
C	OE480_FAIMS_LKJ1_Cap_20221008__rapamycom_0uM_2	2	ATIC	P31939	PUR9_HUMAN	0	IISREVSDGIIAPGYEEEALTILSK	IISREVSDGIIAPGYEEEALTILSK	1,3051479953592234E-06	4	_IISREVSDGIIAPGYEEEALTILSK_	12491,078125	1550,6552734375	1575,14111328125
C	OE480_FAIMS_LKJ1_Cap_20221008__rapamycom_0uM_2	2	ATIC	P31939	PUR9_HUMAN	0	EWVEKLTEVSISSDAFFPFR	EWVEKLTEVSISSDAFFPFR	9,43944208930451E-08	3	_EWVEKLTEVSISSDAFFPFR_	26382,9453125	2522,911376953125	2547,06298828125
C	OE480_FAIMS_LKJ1_Cap_20221008__rapamycom_0uM_2	2	ATIC	P31939	PUR9_HUMAN	0	YGMNPHQTPAQLYTLQPK	YGMNPHQTPAQLYTLQPK	6,588603006816567E-06	3	_YGMNPHQTPAQLYTLQPK_	96934,359375	792,6995239257812	815,1090087890625
C	OE480_FAIMS_LKJ1_Cap_20221008__rapamycom_0uM_2	2	ATIC	P31939	PUR9_HUMAN	0	LPITVLNGAPGFINLCDALNAWQLVKELK	LPITVLNGAPGFINLCDALNAWQLVKELK	2,875719112219622E-07	4	_LPITVLNGAPGFINLC[Carbamidomethyl (C)]DALNAWQLVKELK_	89677,6015625	842,1101684570312	794,0271606445312
C	OE480_FAIMS_LKJ1_Cap_20221008__rapamycom_0uM_2	2	HNRNPH3	P31942	HNRH3_HUMAN	0	STGEAFVQFASK	STGEAFVQFASK	6,298100986047082E-13	2	_STGEAFVQFASK_	785081	95306,3671875	97720,7890625
C	OE480_FAIMS_LKJ1_Cap_20221008__rapamycom_0uM_2	2	HNRNPH3	P31942	HNRH3_HUMAN	0	DGMDNQGGYGSVGR	DGMDNQGGYGSVGR	3,701696296451026E-13	2	_DGMDNQGGYGSVGR_	328112,5625	51979	53116,921875
C	OE480_FAIMS_LKJ1_Cap_20221008__rapamycom_0uM_2	2	HNRNPH3	P31942	HNRH3_HUMAN	0	GMGGHGYGGAGDASSGFHGGHFVHMR	GMGGHGYGGAGDASSGFHGGHFVHMR	2,5839764939847734E-11	5	_GMGGHGYGGAGDASSGFHGGHFVHMR_	470165,46875	23426,779296875	24003,162109375
C	OE480_FAIMS_LKJ1_Cap_20221008__rapamycom_0uM_2	2	HNRNPH3	P31942	HNRH3_HUMAN	0	GMGGHGYGGAGDASSGFHGGHFVHMR	GMGGHGYGGAGDASSGFHGGHFVHMR	1,290947878582376E-11	4	_GMGGHGYGGAGDASSGFHGGHFVHMR_	178033,9375	10034,767578125	10281,6474609375
C	OE480_FAIMS_LKJ1_Cap_20221008__rapamycom_0uM_2	2	HNRNPH3	P31942	HNRH3_HUMAN	0	GMGGHGYGGAGDASSGFHGGHFVHMR	GMGGHGYGGAGDASSGFHGGHFVHMR	5,349193520868976E-12	3	_GMGGHGYGGAGDASSGFHGGHFVHMR_	19307,49609375	2087,9267578125	2139,2919921875
C	OE480_FAIMS_LKJ1_Cap_20221008__rapamycom_0uM_2	2	HNRNPH3	P31942	HNRH3_HUMAN	0	YIELFLNSTPGGGSGMGGSGMGGYGR	YIELFLNSTPGGGSGMGGSGMGGYGR	7,272847786640095E-11	3	_YIELFLNSTPGGGSGMGGSGMGGYGR_	479498,40625	35790,734375	36514,1015625
C	OE480_FAIMS_LKJ1_Cap_20221008__rapamycom_0uM_2	2	HNRNPH3	P31942	HNRH3_HUMAN	0	ATENDIANFFSPLNPIR	ATENDIANFFSPLNPIR	6,428846261303168E-09	3	_ATENDIANFFSPLNPIR_	157617,421875	19945,205078125	20119,478515625
C	OE480_FAIMS_LKJ1_Cap_20221008__rapamycom_0uM_2	2	HNRNPH3	P31942	HNRH3_HUMAN	0	ATENDIANFFSPLNPIRVHIDIGADGR	ATENDIANFFSPLNPIRVHIDIGADGR	1,602348580712306E-08	4	_ATENDIANFFSPLNPIRVHIDIGADGR_	84027,546875	4609,021484375	4652,54150390625
C	OE480_FAIMS_LKJ1_Cap_20221008__rapamycom_0uM_2	2	HNRNPH3	P31942	HNRH3_HUMAN	0	GGGGSGGYYGQGGMSGGGWR	GGGGSGGYYGQGGMSGGGWR	1,2582990577452746E-12	2	_GGGGSGGYYGQGGMSGGGWR_	19568,73046875	2774,033447265625	2845,52685546875
C	OE480_FAIMS_LKJ1_Cap_20221008__rapamycom_0uM_2	2	HNRNPH1	P31943	HNRH1_HUMAN	0	GLPWSCSADEVQR	GLPWSCSADEVQR	4,936660580878648E-13	2	_GLPWSC[Carbamidomethyl (C)]SADEVQR_	5103960	807196,1875	828722
C	OE480_FAIMS_LKJ1_Cap_20221008__rapamycom_0uM_2	2	HNRNPH1	P31943	HNRH1_HUMAN	0	SNNVEMDWVLK	SNNVEMDWVLK	7,56129552011852E-12	2	_SNNVEMDWVLK_	5966109	512581,1875	527327,875
C	OE480_FAIMS_LKJ1_Cap_20221008__rapamycom_0uM_2	2	HNRNPH1	P31943	HNRH1_HUMAN	0	SNNVEMDWVLK	SNNVEMDWVLK	3,5229808944911604E-11	2	_SNNVEM[Oxidation (M)]DWVLK_	51341,7265625	4034,87548828125	4152,5791015625
C	OE480_FAIMS_LKJ1_Cap_20221008__rapamycom_0uM_2	2	HNRNPH1	P31943	HNRH1_HUMAN	0	SNNVEMDWVLK	SNNVEMDWVLK	3,89412091942687E-08	3	_SNNVEMDWVLK_	25992,16015625	846,20556640625	870,554443359375
C	OE480_FAIMS_LKJ1_Cap_20221008__rapamycom_0uM_2	2	HNRNPH1	P31943	HNRH1_HUMAN	0	DLNYCFSGMSDHR	DLNYCFSGMSDHR	2,1394971606178103E-11	3	_DLNYC[Carbamidomethyl (C)]FSGMSDHR_	4208389	305588,75	313387,625
C	OE480_FAIMS_LKJ1_Cap_20221008__rapamycom_0uM_2	2	HNRNPH1	P31943	HNRH1_HUMAN	0	DLNYCFSGMSDHR	DLNYCFSGMSDHR	5,006224847586101E-14	2	_DLNYC[Carbamidomethyl (C)]FSGMSDHR_	73893,5625	6141,791015625	6298,5205078125
C	OE480_FAIMS_LKJ1_Cap_20221008__rapamycom_0uM_2	2	HNRNPH1	P31943	HNRH1_HUMAN	0	ATENDIYNFFSPLNPVR	ATENDIYNFFSPLNPVR	1,4558988247213668E-12	3	_ATENDIYNFFSPLNPVR_	3214117	253560,140625	255729,296875
C	OE480_FAIMS_LKJ1_Cap_20221008__rapamycom_0uM_2	2	HNRNPH1	P31943	HNRH1_HUMAN	0	ATENDIYNFFSPLNPVR	ATENDIYNFFSPLNPVR	5,914742193686487E-10	2	_ATENDIYNFFSPLNPVR_	79940,1953125	11828,466796875	11929,5859375
C	OE480_FAIMS_LKJ1_Cap_20221008__rapamycom_0uM_2	2	HNRNPH1	P31943	HNRH1_HUMAN	0	GLPFGCSK	GLPFGCSK	4,7937426520587927E-11	2	_GLPFGC[Carbamidomethyl (C)]SK_	820192,9375	249313,890625	255735,78125
C	OE480_FAIMS_LKJ1_Cap_20221008__rapamycom_0uM_2	2	HNRNPH1	P31943	HNRH1_HUMAN	0	HTGPNSPDTANDGFVR	HTGPNSPDTANDGFVR	2,436807982582399E-11	2	_HTGPNSPDTANDGFVR_	1320575,125	158136,9375	161502,9375
C	OE480_FAIMS_LKJ1_Cap_20221008__rapamycom_0uM_2	2	HNRNPH1	P31943	HNRH1_HUMAN	0	HTGPNSPDTANDGFVR	HTGPNSPDTANDGFVR	3,5246690911272314E-11	3	_HTGPNSPDTANDGFVR_	387175,78125	51959,6875	53063,1171875
C	OE480_FAIMS_LKJ1_Cap_20221008__rapamycom_0uM_2	2	HNRNPH1	P31943	HNRH1_HUMAN	0	YVELFLNSTAGASGGAYEHR	YVELFLNSTAGASGGAYEHR	8,002800787957615E-12	3	_YVELFLNSTAGASGGAYEHR_	4227706	202095,671875	207708,5625
C	OE480_FAIMS_LKJ1_Cap_20221008__rapamycom_0uM_2	2	HNRNPH1	P31943	HNRH1_HUMAN	0	EEIVQFFSGLEIVPNGITLPVDFQGR	EEIVQFFSGLEIVPNGITLPVDFQGR	1,4814137198957703E-11	3	_EEIVQFFSGLEIVPNGITLPVDFQGR_	1790567,125	189678,84375	178848,515625
C	OE480_FAIMS_LKJ1_Cap_20221008__rapamycom_0uM_2	2	HNRNPH1	P31943	HNRH1_HUMAN	0	EEIVQFFSGLEIVPNGITLPVDFQGR	EEIVQFFSGLEIVPNGITLPVDFQGR	4,455324586722629E-11	4	_EEIVQFFSGLEIVPNGITLPVDFQGR_	93039,4140625	9015,3251953125	8500,5654296875
C	OE480_FAIMS_LKJ1_Cap_20221008__rapamycom_0uM_2	2	HNRNPH1	P31943	HNRH1_HUMAN	0	YGDGGSTFQSTTGHCVHMR	YGDGGSTFQSTTGHCVHMR	1,344867526395525E-09	4	_YGDGGSTFQSTTGHC[Carbamidomethyl (C)]VHMR_	1696426,625	94681,2109375	96780,0546875
C	OE480_FAIMS_LKJ1_Cap_20221008__rapamycom_0uM_2	2	HNRNPH1	P31943	HNRH1_HUMAN	0	YGDGGSTFQSTTGHCVHMR	YGDGGSTFQSTTGHCVHMR	5,5170668077927625E-11	3	_YGDGGSTFQSTTGHC[Carbamidomethyl (C)]VHMR_	719495,6875	30514,55859375	31190,548828125
C	OE480_FAIMS_LKJ1_Cap_20221008__rapamycom_0uM_2	2	HNRNPH1	P31943	HNRH1_HUMAN	0	EGRPSGEAFVELESEDEVK	EGRPSGEAFVELESEDEVK	8,444227100174967E-12	3	_EGRPSGEAFVELESEDEVK_	1160080,25	103464,7578125	106119,40625
C	OE480_FAIMS_LKJ1_Cap_20221008__rapamycom_0uM_2	2	HNRNPH1	P31943	HNRH1_HUMAN	0	THYDPPR	THYDPPR	9,556512902483338E-11	2	_THYDPPR_	327396,625	71528,2109375	74166,59375
C	OE480_FAIMS_LKJ1_Cap_20221008__rapamycom_0uM_2	2	HNRNPH1	P31943	HNRH1_HUMAN	0	STGEAFVQFASQEIAEK	STGEAFVQFASQEIAEK	1,4059358516565772E-12	3	_STGEAFVQFASQEIAEK_	486921,28125	31786,177734375	32513,04296875
C	OE480_FAIMS_LKJ1_Cap_20221008__rapamycom_0uM_2	2	HNRNPH1	P31943	HNRH1_HUMAN	0	STGEAFVQFASQEIAEK	STGEAFVQFASQEIAEK	6,370227970618495E-09	2	_STGEAFVQFASQEIAEK_	128990,8515625	19350,4453125	19792,8203125
C	OE480_FAIMS_LKJ1_Cap_20221008__rapamycom_0uM_2	2	HNRNPH1	P31943	HNRH1_HUMAN	0	GLPFGCSKEEIVQFFSGLEIVPNGITLPVDFQGR	GLPFGCSKEEIVQFFSGLEIVPNGITLPVDFQGR	4,1264102489256987E-11	4	_GLPFGC[Carbamidomethyl (C)]SKEEIVQFFSGLEIVPNGITLPVDFQGR_	441250,8125	24057,37890625	22863,37109375
C	OE480_FAIMS_LKJ1_Cap_20221008__rapamycom_0uM_2	2	HNRNPH1	P31943	HNRH1_HUMAN	0	GLPFGCSKEEIVQFFSGLEIVPNGITLPVDFQGR	GLPFGCSKEEIVQFFSGLEIVPNGITLPVDFQGR	7,04147089728285E-14	5	_GLPFGC[Carbamidomethyl (C)]SKEEIVQFFSGLEIVPNGITLPVDFQGR_	84583,578125	5149,857421875	4894,248046875
C	OE480_FAIMS_LKJ1_Cap_20221008__rapamycom_0uM_2	2	HNRNPH1	P31943	HNRH1_HUMAN	0	GLPYRATENDIYNFFSPLNPVR	GLPYRATENDIYNFFSPLNPVR	1,3079077797798928E-10	3	_GLPYRATENDIYNFFSPLNPVR_	55358,43359375	18429,3828125	18593,794921875
C	OE480_FAIMS_LKJ1_Cap_20221008__rapamycom_0uM_2	2	HNRNPH1	P31943	HNRH1_HUMAN	0	VHIEIGPDGR	VHIEIGPDGR	8,479615486091606E-11	2	_VHIEIGPDGR_	30255,677734375	5635,591796875	5777,95556640625
C	OE480_FAIMS_LKJ1_Cap_20221008__rapamycom_0uM_2	2	HNRNPH1	P31943	HNRH1_HUMAN	0	RGAYGGGYGGYDDYNGYNDGYGFGSDRFGR	RGAYGGGYGGYDDYNGYNDGYGFGSDRFGR	1,1933742467757957E-07	4	_RGAYGGGYGGYDDYNGYNDGYGFGSDRFGR_	150829,390625	5522,9072265625	5682,93701171875
C	OE480_FAIMS_LKJ1_Cap_20221008__rapamycom_0uM_2	2	HNRNPH1	P31943	HNRH1_HUMAN	0	GAYGGGYGGYDDYNGYNDGYGFGSDRFGR	GAYGGGYGGYDDYNGYNDGYGFGSDRFGR	1,7248600097877827E-13	4	_GAYGGGYGGYDDYNGYNDGYGFGSDRFGR_	34660,73828125	3829,465087890625	3948,65380859375
C	OE480_FAIMS_LKJ1_Cap_20221008__rapamycom_0uM_2	2	HNRNPH1	P31943	HNRH1_HUMAN	0	RGAYGGGYGGYDDYNGYNDGYGFGSDR	RGAYGGGYGGYDDYNGYNDGYGFGSDR	1,5434163519065152E-07	3	_RGAYGGGYGGYDDYNGYNDGYGFGSDR_	81226,34375	2552,96923828125	2614,834228515625
C	OE480_FAIMS_LKJ1_Cap_20221008__rapamycom_0uM_2	2	HNRNPH1	P31943	HNRH1_HUMAN	0	GAYGGGYGGYDDYNGYNDGYGFGSDR	GAYGGGYGGYDDYNGYNDGYGFGSDR	3,801357796528841E-11	3	_GAYGGGYGGYDDYNGYNDGYGFGSDR_	16518,1796875	1772,3218994140625	1828,5072021484375
C	OE480_FAIMS_LKJ1_Cap_20221008__rapamycom_0uM_2	2	HNRNPH1	P31943	HNRH1_HUMAN	0	DKANMQHR	DKANMQHR	1,4355842904921912E-10	2	_DKANMQHR_	5075,1591796875	253,04193115234375	262,3756103515625
C	OE480_FAIMS_LKJ1_Cap_20221008__rapamycom_0uM_2	2	YWHAB	P31946	1433B_HUMAN	0	DSTLIMQLLR	DSTLIMQLLR	4,540609235564832E-10	2	_DSTLIMQLLR_	9799490	1857363,75	1890321,375
C	OE480_FAIMS_LKJ1_Cap_20221008__rapamycom_0uM_2	2	YWHAB	P31946	1433B_HUMAN	0	DSTLIMQLLR	DSTLIMQLLR	6,194367909392055E-09	2	_DSTLIM[Oxidation (M)]QLLR_	123625,484375	8689,591796875	8858,75
C	OE480_FAIMS_LKJ1_Cap_20221008__rapamycom_0uM_2	2	YWHAB	P31946	1433B_HUMAN	0	YLSEVASGDNK	YLSEVASGDNK	1,0494162017853307E-10	2	_YLSEVASGDNK_	4239277	683181,3125	698314,8125
C	OE480_FAIMS_LKJ1_Cap_20221008__rapamycom_0uM_2	2	YWHAB	P31946	1433B_HUMAN	0	EMQPTHPIR	EMQPTHPIR	1,805008564063667E-11	2	_EMQPTHPIR_	1982161,875	472012,96875	488449,40625
C	OE480_FAIMS_LKJ1_Cap_20221008__rapamycom_0uM_2	2	YWHAB	P31946	1433B_HUMAN	0	EMQPTHPIR	EMQPTHPIR	2,326509625526482E-09	2	_EM[Oxidation (M)]QPTHPIR_	157047,3125	20580,587890625	21339,720703125
C	OE480_FAIMS_LKJ1_Cap_20221008__rapamycom_0uM_2	2	YWHAB	P31946	1433B_HUMAN	0	QTTVSNSQQAYQEAFEISKK	QTTVSNSQQAYQEAFEISKK	2,0492954440696876E-10	3	_QTTVSNSQQAYQEAFEISKK_	7924397,5	341995,09375	350488,4375
C	OE480_FAIMS_LKJ1_Cap_20221008__rapamycom_0uM_2	2	YWHAB	P31946	1433B_HUMAN	0	YLSEVASGDNKQTTVSNSQQAYQEAFEISKK	YLSEVASGDNKQTTVSNSQQAYQEAFEISKK	4,901521815555027E-12	4	_YLSEVASGDNKQTTVSNSQQAYQEAFEISKK_	8633267	287046,78125	294091,625
C	OE480_FAIMS_LKJ1_Cap_20221008__rapamycom_0uM_2	2	YWHAB	P31946	1433B_HUMAN	0	YLSEVASGDNKQTTVSNSQQAYQEAFEISKK	YLSEVASGDNKQTTVSNSQQAYQEAFEISKK	8,043539677529468E-10	5	_YLSEVASGDNKQTTVSNSQQAYQEAFEISKK_	308142,46875	11827,2861328125	12117,568359375
C	OE480_FAIMS_LKJ1_Cap_20221008__rapamycom_0uM_2	2	YWHAB	P31946	1433B_HUMAN	0	AVTEQGHELSNEER	AVTEQGHELSNEER	1,1251869529074599E-10	2	_AVTEQGHELSNEER_	2699221,25	252515,296875	261071,5625
C	OE480_FAIMS_LKJ1_Cap_20221008__rapamycom_0uM_2	2	YWHAB	P31946	1433B_HUMAN	0	TMDKSELVQK	TMDKSELVQK	3,5235184103530207E-08	2	_[Acetyl (Protein N-term)]TMDKSELVQK_	2770472,5	135867,640625	139302,703125
C	OE480_FAIMS_LKJ1_Cap_20221008__rapamycom_0uM_2	2	YWHAB	P31946	1433B_HUMAN	0	TMDKSELVQK	TMDKSELVQK	7,279944911597841E-12	2	_[Acetyl (Protein N-term)]TM[Oxidation (M)]DKSELVQK_	58376,19140625	1523,137939453125	1566,50732421875
C	OE480_FAIMS_LKJ1_Cap_20221008__rapamycom_0uM_2	2	YWHAB	P31946	1433B_HUMAN	0	YLIPNATQPESK	YLIPNATQPESK	6,175737598472196E-10	2	_YLIPNATQPESK_	1004407,25	127842,921875	130401,8984375
C	OE480_FAIMS_LKJ1_Cap_20221008__rapamycom_0uM_2	2	YWHAB	P31946	1433B_HUMAN	0	NLLSVAYKNVVGARR	NLLSVAYKNVVGARR	1,962373475233946E-11	3	_NLLSVAYKNVVGARR_	778971,8125	88990,7109375	91150,75
C	OE480_FAIMS_LKJ1_Cap_20221008__rapamycom_0uM_2	2	YWHAB	P31946	1433B_HUMAN	0	NLLSVAYKNVVGARR	NLLSVAYKNVVGARR	5,022087151790033E-11	4	_NLLSVAYKNVVGARR_	289802,40625	25395,755859375	26012,115234375
C	OE480_FAIMS_LKJ1_Cap_20221008__rapamycom_0uM_2	2	YWHAB	P31946	1433B_HUMAN	0	NLLSVAYKNVVGAR	NLLSVAYKNVVGAR	1,887555213053572E-10	3	_NLLSVAYKNVVGAR_	806868,75	56571,59765625	58352,78515625
C	OE480_FAIMS_LKJ1_Cap_20221008__rapamycom_0uM_2	2	YWHAB	P31946	1433B_HUMAN	0	NLLSVAYKNVVGAR	NLLSVAYKNVVGAR	2,2423985173425014E-13	2	_NLLSVAYKNVVGAR_	414628,75	42854,65234375	44205,4609375
C	OE480_FAIMS_LKJ1_Cap_20221008__rapamycom_0uM_2	2	YWHAB	P31946	1433B_HUMAN	0	MTMDKSELVQK	MTMDKSELVQK	6,770690515529428E-09	2	_[Acetyl (Protein N-term)]MTMDKSELVQK_	1551220,625	90721,8828125	92810,4375
C	OE480_FAIMS_LKJ1_Cap_20221008__rapamycom_0uM_2	2	YWHAB	P31946	1433B_HUMAN	0	MTMDKSELVQK	MTMDKSELVQK	4,010531787446833E-06	2	_[Acetyl (Protein N-term)]M[Oxidation (M)]TMDKSELVQK_	76116,3671875	559,0592041015625	573,0825805664062
C	OE480_FAIMS_LKJ1_Cap_20221008__rapamycom_0uM_2	2	YWHAB	P31946	1433B_HUMAN	0	LGLALNFSVFYYEILNSPEKACSLAK	LGLALNFSVFYYEILNSPEKACSLAK	2,704125557272589E-12	3	_LGLALNFSVFYYEILNSPEKAC[Carbamidomethyl (C)]SLAK_	2084111,625	100654,453125	99575,296875
C	OE480_FAIMS_LKJ1_Cap_20221008__rapamycom_0uM_2	2	YWHAB	P31946	1433B_HUMAN	0	LGLALNFSVFYYEILNSPEKACSLAK	LGLALNFSVFYYEILNSPEKACSLAK	1,2921566191441577E-07	4	_LGLALNFSVFYYEILNSPEKAC[Carbamidomethyl (C)]SLAK_	98980,9609375	2291,6943359375	2266,849609375
C	OE480_FAIMS_LKJ1_Cap_20221008__rapamycom_0uM_2	2	YWHAB	P31946	1433B_HUMAN	0	TAFDEAIAELDTLNEESYK	TAFDEAIAELDTLNEESYK	1,7133172742522298E-09	3	_TAFDEAIAELDTLNEESYK_	2831489	87948,3125	88767,2890625
C	OE480_FAIMS_LKJ1_Cap_20221008__rapamycom_0uM_2	2	YWHAB	P31946	1433B_HUMAN	0	AVTEQGHELSNEERNLLSVAYKNVVGAR	AVTEQGHELSNEERNLLSVAYKNVVGAR	4,3254694427649515E-11	4	_AVTEQGHELSNEERNLLSVAYKNVVGAR_	949267,4375	53883,390625	55096,48828125
C	OE480_FAIMS_LKJ1_Cap_20221008__rapamycom_0uM_2	2	YWHAB	P31946	1433B_HUMAN	0	AVTEQGHELSNEERNLLSVAYKNVVGAR	AVTEQGHELSNEERNLLSVAYKNVVGAR	1,4033090142170906E-11	5	_AVTEQGHELSNEERNLLSVAYKNVVGAR_	352302,59375	21945,62109375	22439,6875
C	OE480_FAIMS_LKJ1_Cap_20221008__rapamycom_0uM_2	2	YWHAB	P31946	1433B_HUMAN	0	AVTEQGHELSNEERNLLSVAYK	AVTEQGHELSNEERNLLSVAYK	1,5753745004402875E-10	3	_AVTEQGHELSNEERNLLSVAYK_	1927441,875	64536,21875	66336,6640625
C	OE480_FAIMS_LKJ1_Cap_20221008__rapamycom_0uM_2	2	YWHAB	P31946	1433B_HUMAN	0	AVTEQGHELSNEERNLLSVAYK	AVTEQGHELSNEERNLLSVAYK	3,1308889397204377E-09	4	_AVTEQGHELSNEERNLLSVAYK_	1740094,375	10478,7626953125	10771,43359375
C	OE480_FAIMS_LKJ1_Cap_20221008__rapamycom_0uM_2	2	YWHAB	P31946	1433B_HUMAN	0	EKIEAELQDICNDVLELLDKYLIPNATQPESK	EKIEAELQDICNDVLELLDKYLIPNATQPESK	4,590592130556287E-10	4	_EKIEAELQDIC[Carbamidomethyl (C)]NDVLELLDKYLIPNATQPESK_	786786,0625	65455,828125	61718,4140625
C	OE480_FAIMS_LKJ1_Cap_20221008__rapamycom_0uM_2	2	YWHAB	P31946	1433B_HUMAN	0	EKIEAELQDICNDVLELLDKYLIPNATQPESK	EKIEAELQDICNDVLELLDKYLIPNATQPESK	4,725073639023813E-12	5	_EKIEAELQDIC[Carbamidomethyl (C)]NDVLELLDKYLIPNATQPESK_	52542,78125	3323,94384765625	3134,15234375
C	OE480_FAIMS_LKJ1_Cap_20221008__rapamycom_0uM_2	2	YWHAB	P31946	1433B_HUMAN	0	EKIEAELQDICNDVLELLDK	EKIEAELQDICNDVLELLDK	3,7899937303845485E-10	3	_EKIEAELQDIC[Carbamidomethyl (C)]NDVLELLDK_	880027,0625	48520,5546875	46985,203125
C	OE480_FAIMS_LKJ1_Cap_20221008__rapamycom_0uM_2	2	YWHAB	P31946	1433B_HUMAN	0	LAEQAERYDDMAAAMK	LAEQAERYDDMAAAMK	2,917942645657437E-12	2	_LAEQAERYDDMAAAMK_	448981,125	35307,5	36080,73046875
C	OE480_FAIMS_LKJ1_Cap_20221008__rapamycom_0uM_2	2	YWHAB	P31946	1433B_HUMAN	0	LAEQAERYDDMAAAMK	LAEQAERYDDMAAAMK	5,471377349436826E-13	3	_LAEQAERYDDMAAAMK_	60499,0859375	2263,555908203125	2313,144775390625
C	OE480_FAIMS_LKJ1_Cap_20221008__rapamycom_0uM_2	2	YWHAB	P31946	1433B_HUMAN	0	LAEQAERYDDMAAAMK	LAEQAERYDDMAAAMK	5,5075327434793035E-11	2	_LAEQAERYDDMAAAM[Oxidation (M)]K_	13076,748046875	708,541015625	728,3699951171875
C	OE480_FAIMS_LKJ1_Cap_20221008__rapamycom_0uM_2	2	YWHAB	P31946	1433B_HUMAN	0	VISSIEQKTER	VISSIEQKTER	5,068163423425924E-13	2	_VISSIEQKTER_	135290,84375	29079,490234375	29984,921875
C	OE480_FAIMS_LKJ1_Cap_20221008__rapamycom_0uM_2	2	YWHAB	P31946	1433B_HUMAN	0	VISSIEQKTER	VISSIEQKTER	3,491905367579285E-08	3	_VISSIEQKTER_	18251,3359375	1381,0589599609375	1424,01220703125
C	OE480_FAIMS_LKJ1_Cap_20221008__rapamycom_0uM_2	2	YWHAB	P31946	1433B_HUMAN	0	AKLAEQAER	AKLAEQAER	2,3460724269750843E-09	2	_AKLAEQAER_	88602,1015625	33997,97265625	35252,01953125
C	OE480_FAIMS_LKJ1_Cap_20221008__rapamycom_0uM_2	2	YWHAB	P31946	1433B_HUMAN	0	MKGDYFR	MKGDYFR	3,0904748665575133E-09	2	_MKGDYFR_	109834,171875	28857,7734375	29753,478515625
C	OE480_FAIMS_LKJ1_Cap_20221008__rapamycom_0uM_2	2	YWHAB	P31946	1433B_HUMAN	0	LGLALNFSVFYYEILNSPEK	LGLALNFSVFYYEILNSPEK	1,869867482518372E-10	3	_LGLALNFSVFYYEILNSPEK_	166167,703125	17431,390625	16711,462890625
C	OE480_FAIMS_LKJ1_Cap_20221008__rapamycom_0uM_2	2	YWHAB	P31946	1433B_HUMAN	0	VISSIEQKTERNEK	VISSIEQKTERNEK	1,449057415521351E-09	3	_VISSIEQKTERNEK_	141709,484375	11931,3447265625	12354,5185546875
C	OE480_FAIMS_LKJ1_Cap_20221008__rapamycom_0uM_2	2	YWHAB	P31946	1433B_HUMAN	0	VISSIEQKTERNEK	VISSIEQKTERNEK	2,318513066521289E-13	4	_VISSIEQKTERNEK_	23988,08203125	822,81884765625	852,0236206054688
C	OE480_FAIMS_LKJ1_Cap_20221008__rapamycom_0uM_2	2	YWHAB	P31946	1433B_HUMAN	0	VISSIEQKTERNEK	VISSIEQKTERNEK	4,363001742860679E-13	2	_VISSIEQKTERNEK_	13086,197265625	881,0118408203125	912,2613525390625
C	OE480_FAIMS_LKJ1_Cap_20221008__rapamycom_0uM_2	2	YWHAB	P31946	1433B_HUMAN	0	MTMDKSELVQKAK	MTMDKSELVQKAK	7,336064708888447E-12	3	_[Acetyl (Protein N-term)]MTMDKSELVQKAK_	91134,3515625	9492,22265625	9756,8212890625
C	OE480_FAIMS_LKJ1_Cap_20221008__rapamycom_0uM_2	2	YWHAB	P31946	1433B_HUMAN	0	EMQPTHPIRLGLALNFSVFYYEILNSPEKACSLAK	EMQPTHPIRLGLALNFSVFYYEILNSPEKACSLAK	6,17620744613198E-08	5	_EMQPTHPIRLGLALNFSVFYYEILNSPEKAC[Carbamidomethyl (C)]SLAK_	569572,3125	7968,95166015625	8034,89990234375
C	OE480_FAIMS_LKJ1_Cap_20221008__rapamycom_0uM_2	2	YWHAB	P31946	1433B_HUMAN	0	KEMQPTHPIR	KEMQPTHPIR	1,4044880651145346E-13	2	_KEMQPTHPIR_	25366,69921875	5293,43310546875	5490,57421875
C	OE480_FAIMS_LKJ1_Cap_20221008__rapamycom_0uM_2	2	YWHAB	P31946	1433B_HUMAN	0	TAFDEAIAELDTLNEESYKDSTLIMQLLR	TAFDEAIAELDTLNEESYKDSTLIMQLLR	7,277683582282685E-12	5	_TAFDEAIAELDTLNEESYKDSTLIMQLLR_	17165,587890625	6808,955078125	6420,17529296875
C	OE480_FAIMS_LKJ1_Cap_20221008__rapamycom_0uM_2	2	YWHAB	P31946	1433B_HUMAN	0	TMDKSELVQKAK	TMDKSELVQKAK	2,1492464440833253E-11	3	_[Acetyl (Protein N-term)]TMDKSELVQKAK_	120422,546875	2933,69873046875	2999,16796875
C	OE480_FAIMS_LKJ1_Cap_20221008__rapamycom_0uM_2	2	YWHAB	P31946	1433B_HUMAN	0	QTTVSNSQQAYQEAFEISK	QTTVSNSQQAYQEAFEISK	1,133438276515614E-10	3	_QTTVSNSQQAYQEAFEISK_	84043,921875	1859,5712890625	1905,398193359375
C	OE480_FAIMS_LKJ1_Cap_20221008__rapamycom_0uM_2	2	YWHAB	P31946	1433B_HUMAN	0	NLLSVAYK	NLLSVAYK	5,4871254367326567E-14	1	_NLLSVAYK_	26596,54296875	1891,94873046875	1939,154296875
C	OE480_FAIMS_LKJ1_Cap_20221008__rapamycom_0uM_2	2	YWHAB	P31946	1433B_HUMAN	0	IEAELQDICNDVLELLDK	IEAELQDICNDVLELLDK	2,1192010403472657E-13	3	_IEAELQDIC[Carbamidomethyl (C)]NDVLELLDK_	32783,9140625	1037,70068359375	1004,744140625
C	OE480_FAIMS_LKJ1_Cap_20221008__rapamycom_0uM_2	2	SFN	P31947	1433S_HUMAN	0	YLAEVATGDDKKR	YLAEVATGDDKKR	2,6265631016683663E-11	3	_YLAEVATGDDKKR_	1220725,75	133994,6875	138329,515625
C	OE480_FAIMS_LKJ1_Cap_20221008__rapamycom_0uM_2	2	SFN	P31947	1433S_HUMAN	0	SAYQEAMDISKK	SAYQEAMDISKK	1,6930383995688956E-10	3	_SAYQEAMDISKK_	1641348	87235,4609375	89387,671875
C	OE480_FAIMS_LKJ1_Cap_20221008__rapamycom_0uM_2	2	SFN	P31947	1433S_HUMAN	0	GAVEKGEELSCEER	GAVEKGEELSCEER	1,6168684597351766E-13	2	_GAVEKGEELSC[Carbamidomethyl (C)]EER_	591991,4375	86095,4765625	88510,4453125
C	OE480_FAIMS_LKJ1_Cap_20221008__rapamycom_0uM_2	2	SFN	P31947	1433S_HUMAN	0	EKVETELQGVCDTVLGLLDSHLIK	EKVETELQGVCDTVLGLLDSHLIK	1,8677253077353042E-10	4	_EKVETELQGVC[Carbamidomethyl (C)]DTVLGLLDSHLIK_	1116023,125	41225,140625	41106,00390625
C	OE480_FAIMS_LKJ1_Cap_20221008__rapamycom_0uM_2	2	SFN	P31947	1433S_HUMAN	0	MKGDYYR	MKGDYYR	7,796575934631575E-11	2	_MKGDYYR_	166528,546875	38142,44140625	39595,1015625
C	OE480_FAIMS_LKJ1_Cap_20221008__rapamycom_0uM_2	2	SFN	P31947	1433S_HUMAN	0	MERASLIQKAK	MERASLIQKAK	3,491171138931659E-10	3	_[Acetyl (Protein N-term)]MERASLIQKAK_	335954,5	28469,1640625	29177,994140625
C	OE480_FAIMS_LKJ1_Cap_20221008__rapamycom_0uM_2	2	SFN	P31947	1433S_HUMAN	0	MERASLIQKAK	MERASLIQKAK	1,7880798501239003E-09	2	_[Acetyl (Protein N-term)]MERASLIQKAK_	67604,921875	4964,1318359375	5087,75
C	OE480_FAIMS_LKJ1_Cap_20221008__rapamycom_0uM_2	2	SFN	P31947	1433S_HUMAN	0	EMPPTNPIR	EMPPTNPIR	6,873704743148245E-07	2	_EMPPTNPIR_	120557,4609375	37763,75390625	38694,26953125
C	OE480_FAIMS_LKJ1_Cap_20221008__rapamycom_0uM_2	2	SFN	P31947	1433S_HUMAN	0	LGLALNFSVFHYEIANSPEEAISLAK	LGLALNFSVFHYEIANSPEEAISLAK	7,169493791792817E-11	3	_LGLALNFSVFHYEIANSPEEAISLAK_	1917404,625	27523,80859375	27755,19921875
C	OE480_FAIMS_LKJ1_Cap_20221008__rapamycom_0uM_2	2	SFN	P31947	1433S_HUMAN	0	LGLALNFSVFHYEIANSPEEAISLAK	LGLALNFSVFHYEIANSPEEAISLAK	3,4670192625390047E-09	4	_LGLALNFSVFHYEIANSPEEAISLAK_	184872,390625	4482,83837890625	4520,47705078125
C	OE480_FAIMS_LKJ1_Cap_20221008__rapamycom_0uM_2	2	SFN	P31947	1433S_HUMAN	0	NLLSVAYKNVVGGQR	NLLSVAYKNVVGGQR	1,0599280534515021E-11	3	_NLLSVAYKNVVGGQR_	476021,84375	25173,5	25907,375
C	OE480_FAIMS_LKJ1_Cap_20221008__rapamycom_0uM_2	2	SFN	P31947	1433S_HUMAN	0	EKVETELQGVCDTVLGLLDSHLIKEAGDAESR	EKVETELQGVCDTVLGLLDSHLIKEAGDAESR	1,079507589576099E-12	4	_EKVETELQGVC[Carbamidomethyl (C)]DTVLGLLDSHLIKEAGDAESR_	633662,625	22833,982421875	23018,23046875
C	OE480_FAIMS_LKJ1_Cap_20221008__rapamycom_0uM_2	2	SFN	P31947	1433S_HUMAN	0	EKVETELQGVCDTVLGLLDSHLIKEAGDAESR	EKVETELQGVCDTVLGLLDSHLIKEAGDAESR	3,987257698768256E-11	5	_EKVETELQGVC[Carbamidomethyl (C)]DTVLGLLDSHLIKEAGDAESR_	190294,84375	4537,26806640625	4573,77294921875
C	OE480_FAIMS_LKJ1_Cap_20221008__rapamycom_0uM_2	2	SFN	P31947	1433S_HUMAN	0	MERASLIQK	MERASLIQK	1,0344997012420358E-08	2	_[Acetyl (Protein N-term)]MERASLIQK_	307621,34375	21183,65625	21779,185546875
C	OE480_FAIMS_LKJ1_Cap_20221008__rapamycom_0uM_2	2	SFN	P31947	1433S_HUMAN	0	GAVEKGEELSCEERNLLSVAYK	GAVEKGEELSCEERNLLSVAYK	3,4937141346153707E-10	3	_GAVEKGEELSC[Carbamidomethyl (C)]EERNLLSVAYK_	178569,046875	10928,455078125	11262,17578125
C	OE480_FAIMS_LKJ1_Cap_20221008__rapamycom_0uM_2	2	SFN	P31947	1433S_HUMAN	0	GAVEKGEELSCEERNLLSVAYK	GAVEKGEELSCEERNLLSVAYK	8,066583437644941E-10	4	_GAVEKGEELSC[Carbamidomethyl (C)]EERNLLSVAYK_	318290	4974,97705078125	5127,0849609375
C	OE480_FAIMS_LKJ1_Cap_20221008__rapamycom_0uM_2	2	SFN	P31947	1433S_HUMAN	0	SNEEGSEEKGPEVR	SNEEGSEEKGPEVR	7,621008993894377E-16	2	_SNEEGSEEKGPEVR_	121633,7265625	13697,36328125	14218,548828125
C	OE480_FAIMS_LKJ1_Cap_20221008__rapamycom_0uM_2	2	SFN	P31947	1433S_HUMAN	0	LAEQAERYEDMAAFMK	LAEQAERYEDMAAFMK	7,436582982168943E-10	2	_LAEQAERYEDMAAFMK_	72697,140625	8133,68701171875	8375,712890625
C	OE480_FAIMS_LKJ1_Cap_20221008__rapamycom_0uM_2	2	SFN	P31947	1433S_HUMAN	0	LAEQAERYEDMAAFMK	LAEQAERYEDMAAFMK	1,4539926913959872E-08	3	_LAEQAERYEDMAAFMK_	43228,03125	1387,0218505859375	1428,2720947265625
C	OE480_FAIMS_LKJ1_Cap_20221008__rapamycom_0uM_2	2	SFN	P31947	1433S_HUMAN	0	EYREKVETELQGVCDTVLGLLDSHLIK	EYREKVETELQGVCDTVLGLLDSHLIK	2,7648937361350474E-11	4	_EYREKVETELQGVC[Carbamidomethyl (C)]DTVLGLLDSHLIK_	142500,21875	8506,2451171875	8523,81640625
C	OE480_FAIMS_LKJ1_Cap_20221008__rapamycom_0uM_2	2	SFN	P31947	1433S_HUMAN	0	ASLIQKAK	ASLIQKAK	1,7288419112213639E-07	2	_ASLIQKAK_	89208,84375	7672,47802734375	7966,73095703125
C	OE480_FAIMS_LKJ1_Cap_20221008__rapamycom_0uM_2	2	SFN	P31947	1433S_HUMAN	0	VLSSIEQKSNEEGSEEKGPEVR	VLSSIEQKSNEEGSEEKGPEVR	9,248438130399584E-10	3	_VLSSIEQKSNEEGSEEKGPEVR_	80956,1796875	7801,09326171875	7975,33544921875
C	OE480_FAIMS_LKJ1_Cap_20221008__rapamycom_0uM_2	2	SFN	P31947	1433S_HUMAN	0	EAGDAESRVFYLK	EAGDAESRVFYLK	5,33396563720943E-13	2	_EAGDAESRVFYLK_	81459,3515625	3101,61572265625	3172,173828125
C	OE480_FAIMS_LKJ1_Cap_20221008__rapamycom_0uM_2	2	SFN	P31947	1433S_HUMAN	0	TTFDEAMADLHTLSEDSYK	TTFDEAMADLHTLSEDSYK	7,938437753203921E-10	3	_TTFDEAMADLHTLSEDSYK_	167995	3775,16845703125	3850,47802734375
C	OE480_FAIMS_LKJ1_Cap_20221008__rapamycom_0uM_2	2	SFN	P31947	1433S_HUMAN	0	TTFDEAMADLHTLSEDSYKDSTLIMQLLR	TTFDEAMADLHTLSEDSYKDSTLIMQLLR	4,044241220130773E-12	5	_TTFDEAMADLHTLSEDSYKDSTLIMQLLR_	58108,21484375	2523,2392578125	2386,14013671875
C	OE480_FAIMS_LKJ1_Cap_20221008__rapamycom_0uM_2	2	SFN	P31947	1433S_HUMAN	0	YLAEVATGDDKK	YLAEVATGDDKK	5,9362670307887444E-08	2	_YLAEVATGDDKK_	14188,63671875	1648,4730224609375	1692,9132080078125
C	OE480_FAIMS_LKJ1_Cap_20221008__rapamycom_0uM_2	2	SFN	P31947	1433S_HUMAN	0	SAYQEAMDISK	SAYQEAMDISK	5,641704206550195E-11	2	_SAYQEAMDISK_	24736,216796875	1553,423095703125	1596,301513671875
C	OE480_FAIMS_LKJ1_Cap_20221008__rapamycom_0uM_2	2	STIP1	P31948	STIP1_HUMAN	0	LMDVGLIAIR	LMDVGLIAIR	8,355193016236622E-11	2	_LMDVGLIAIR_	8416801	1965180,5	2010008,5
C	OE480_FAIMS_LKJ1_Cap_20221008__rapamycom_0uM_2	2	STIP1	P31948	STIP1_HUMAN	0	LMDVGLIAIR	LMDVGLIAIR	8,11864756871039E-10	2	_LM[Oxidation (M)]DVGLIAIR_	123634,4765625	17075,830078125	17617,771484375
C	OE480_FAIMS_LKJ1_Cap_20221008__rapamycom_0uM_2	2	STIP1	P31948	STIP1_HUMAN	0	EGLQNMEAR	EGLQNMEAR	5,551176541131729E-13	2	_EGLQNMEAR_	7070637,5	1257269,5	1282758,5
C	OE480_FAIMS_LKJ1_Cap_20221008__rapamycom_0uM_2	2	STIP1	P31948	STIP1_HUMAN	0	EGLQNMEAR	EGLQNMEAR	9,707482636668497E-09	2	_EGLQNM[Oxidation (M)]EAR_	111623,984375	10929,4365234375	11350,1728515625
C	OE480_FAIMS_LKJ1_Cap_20221008__rapamycom_0uM_2	2	STIP1	P31948	STIP1_HUMAN	0	TLLSDPTYR	TLLSDPTYR	5,890607653101818E-10	2	_TLLSDPTYR_	4468653	1175267,125	1206532,625
C	OE480_FAIMS_LKJ1_Cap_20221008__rapamycom_0uM_2	2	STIP1	P31948	STIP1_HUMAN	0	ELIEQLR	ELIEQLR	9,025748273669665E-09	2	_ELIEQLR_	4849871,5	1006929,5	1031877,75
C	OE480_FAIMS_LKJ1_Cap_20221008__rapamycom_0uM_2	2	STIP1	P31948	STIP1_HUMAN	0	ALSVGNIDDALQCYSEAIKLDPHNHVLYSNR	ALSVGNIDDALQCYSEAIKLDPHNHVLYSNR	1,3504604101568059E-11	5	_ALSVGNIDDALQC[Carbamidomethyl (C)]YSEAIKLDPHNHVLYSNR_	7988227	366932,15625	374105,28125
C	OE480_FAIMS_LKJ1_Cap_20221008__rapamycom_0uM_2	2	STIP1	P31948	STIP1_HUMAN	0	ALSVGNIDDALQCYSEAIKLDPHNHVLYSNR	ALSVGNIDDALQCYSEAIKLDPHNHVLYSNR	8,290235547139852E-11	4	_ALSVGNIDDALQC[Carbamidomethyl (C)]YSEAIKLDPHNHVLYSNR_	5210864,5	257257,140625	262282,25
C	OE480_FAIMS_LKJ1_Cap_20221008__rapamycom_0uM_2	2	STIP1	P31948	STIP1_HUMAN	0	ALSVGNIDDALQCYSEAIKLDPHNHVLYSNR	ALSVGNIDDALQCYSEAIKLDPHNHVLYSNR	1,7439450110794947E-14	6	_ALSVGNIDDALQC[Carbamidomethyl (C)]YSEAIKLDPHNHVLYSNR_	59206,38671875	5006,57568359375	5104,56005859375
C	OE480_FAIMS_LKJ1_Cap_20221008__rapamycom_0uM_2	2	STIP1	P31948	STIP1_HUMAN	0	LAYINPDLALEEK	LAYINPDLALEEK	1,7829340775212275E-13	2	_LAYINPDLALEEK_	5259108	692228,125	710370,5
C	OE480_FAIMS_LKJ1_Cap_20221008__rapamycom_0uM_2	2	STIP1	P31948	STIP1_HUMAN	0	LAYINPDLALEEK	LAYINPDLALEEK	1,0013621278042483E-13	3	_LAYINPDLALEEK_	86228,6875	6031,00244140625	6189,20166015625
C	OE480_FAIMS_LKJ1_Cap_20221008__rapamycom_0uM_2	2	STIP1	P31948	STIP1_HUMAN	0	ELDPTNMTYITNQAAVYFEKGDYNK	ELDPTNMTYITNQAAVYFEKGDYNK	1,6799360947296442E-10	3	_ELDPTNMTYITNQAAVYFEKGDYNK_	14605896	550107,25	561308,0625
C	OE480_FAIMS_LKJ1_Cap_20221008__rapamycom_0uM_2	2	STIP1	P31948	STIP1_HUMAN	0	ELDPTNMTYITNQAAVYFEKGDYNK	ELDPTNMTYITNQAAVYFEKGDYNK	1,3885376269757174E-12	4	_ELDPTNMTYITNQAAVYFEKGDYNK_	1667552,625	47875,52734375	48850,59375
C	OE480_FAIMS_LKJ1_Cap_20221008__rapamycom_0uM_2	2	STIP1	P31948	STIP1_HUMAN	0	ELDPTNMTYITNQAAVYFEKGDYNK	ELDPTNMTYITNQAAVYFEKGDYNK	3,2759970601412055E-09	3	_ELDPTNM[Oxidation (M)]TYITNQAAVYFEKGDYNK_	141550	11193,1123046875	11445,0224609375
C	OE480_FAIMS_LKJ1_Cap_20221008__rapamycom_0uM_2	2	STIP1	P31948	STIP1_HUMAN	0	AAALEFLNRFEEAKR	AAALEFLNRFEEAKR	2,3809095771666893E-10	3	_AAALEFLNRFEEAKR_	2749578,5	401273,375	413995,46875
C	OE480_FAIMS_LKJ1_Cap_20221008__rapamycom_0uM_2	2	STIP1	P31948	STIP1_HUMAN	0	AAALEFLNRFEEAKR	AAALEFLNRFEEAKR	1,418682382461526E-10	4	_AAALEFLNRFEEAKR_	2585474,25	165142,6875	170378,40625
C	OE480_FAIMS_LKJ1_Cap_20221008__rapamycom_0uM_2	2	STIP1	P31948	STIP1_HUMAN	0	ALDLDSSCK	ALDLDSSCK	2,404808570435228E-09	2	_ALDLDSSC[Carbamidomethyl (C)]K_	2707269,5	534550	545829,6875
C	OE480_FAIMS_LKJ1_Cap_20221008__rapamycom_0uM_2	2	STIP1	P31948	STIP1_HUMAN	0	LLEFQLALKDCEECIQLEPTFIK	LLEFQLALKDCEECIQLEPTFIK	1,0297749119830462E-10	3	_LLEFQLALKDC[Carbamidomethyl (C)]EEC[Carbamidomethyl (C)]IQLEPTFIK_	9852376	425630,6875	429684,59375
C	OE480_FAIMS_LKJ1_Cap_20221008__rapamycom_0uM_2	2	STIP1	P31948	STIP1_HUMAN	0	LLEFQLALKDCEECIQLEPTFIK	LLEFQLALKDCEECIQLEPTFIK	2,679145812793859E-12	4	_LLEFQLALKDC[Carbamidomethyl (C)]EEC[Carbamidomethyl (C)]IQLEPTFIK_	3109204,75	106038,234375	107048,359375
C	OE480_FAIMS_LKJ1_Cap_20221008__rapamycom_0uM_2	2	STIP1	P31948	STIP1_HUMAN	0	TLLSDPTYRELIEQLR	TLLSDPTYRELIEQLR	1,1932470736414544E-09	3	_TLLSDPTYRELIEQLR_	2924293,25	456301,1875	464887,75
C	OE480_FAIMS_LKJ1_Cap_20221008__rapamycom_0uM_2	2	STIP1	P31948	STIP1_HUMAN	0	LDPHNHVLYSNR	LDPHNHVLYSNR	6,571990547983704E-11	3	_LDPHNHVLYSNR_	2677682,5	305235,46875	313971,375
C	OE480_FAIMS_LKJ1_Cap_20221008__rapamycom_0uM_2	2	STIP1	P31948	STIP1_HUMAN	0	LDPHNHVLYSNR	LDPHNHVLYSNR	2,914496217869959E-12	2	_LDPHNHVLYSNR_	594799,9375	142781,3125	146868,9375
C	OE480_FAIMS_LKJ1_Cap_20221008__rapamycom_0uM_2	2	STIP1	P31948	STIP1_HUMAN	0	CMMAQYNR	CMMAQYNR	2,7648568223581456E-11	2	_C[Carbamidomethyl (C)]MMAQYNR_	2113221,5	380578,75	390941,5625
C	OE480_FAIMS_LKJ1_Cap_20221008__rapamycom_0uM_2	2	STIP1	P31948	STIP1_HUMAN	0	CMMAQYNR	CMMAQYNR	2,536818870538101E-08	2	_C[Carbamidomethyl (C)]MM[Oxidation (M)]AQYNR_	11855,474609375	1586,11669921875	1644,5921630859375
C	OE480_FAIMS_LKJ1_Cap_20221008__rapamycom_0uM_2	2	STIP1	P31948	STIP1_HUMAN	0	IGNSYFKEEK	IGNSYFKEEK	8,034738480492165E-11	3	_IGNSYFKEEK_	3923158,5	182216,625	186980,71875
C	OE480_FAIMS_LKJ1_Cap_20221008__rapamycom_0uM_2	2	STIP1	P31948	STIP1_HUMAN	0	IGNSYFKEEK	IGNSYFKEEK	1,04834767043542E-10	2	_IGNSYFKEEK_	1663762,5	158588,3125	162724,609375
C	OE480_FAIMS_LKJ1_Cap_20221008__rapamycom_0uM_2	2	STIP1	P31948	STIP1_HUMAN	0	AAALEAMKDYTK	AAALEAMKDYTK	1,2853661795012802E-10	3	_AAALEAMKDYTK_	3038444	163909,078125	168559,484375
C	OE480_FAIMS_LKJ1_Cap_20221008__rapamycom_0uM_2	2	STIP1	P31948	STIP1_HUMAN	0	AAALEAMKDYTK	AAALEAMKDYTK	1,4956012026992189E-12	2	_AAALEAMKDYTK_	1253052,75	135757,75	139608,984375
C	OE480_FAIMS_LKJ1_Cap_20221008__rapamycom_0uM_2	2	STIP1	P31948	STIP1_HUMAN	0	AMDVYQK	AMDVYQK	1,2739568816104138E-08	2	_AMDVYQK_	2052095,25	263354,09375	271440,90625
C	OE480_FAIMS_LKJ1_Cap_20221008__rapamycom_0uM_2	2	STIP1	P31948	STIP1_HUMAN	0	AMDVYQK	AMDVYQK	6,204887265708056E-08	1	_AMDVYQK_	7569,6728515625	1834,450927734375	1890,769775390625
C	OE480_FAIMS_LKJ1_Cap_20221008__rapamycom_0uM_2	2	STIP1	P31948	STIP1_HUMAN	0	ALSVGNIDDALQCYSEAIK	ALSVGNIDDALQCYSEAIK	7,35088619029323E-11	3	_ALSVGNIDDALQC[Carbamidomethyl (C)]YSEAIK_	3580340,75	278087,21875	283672,59375
C	OE480_FAIMS_LKJ1_Cap_20221008__rapamycom_0uM_2	2	STIP1	P31948	STIP1_HUMAN	0	ETKPEPMEEDLPENKK	ETKPEPMEEDLPENKK	1,6223079155648208E-11	3	_ETKPEPMEEDLPENKK_	2007742	184826,84375	188729,796875
C	OE480_FAIMS_LKJ1_Cap_20221008__rapamycom_0uM_2	2	STIP1	P31948	STIP1_HUMAN	0	ETKPEPMEEDLPENKK	ETKPEPMEEDLPENKK	1,9616240922647702E-10	4	_ETKPEPMEEDLPENKK_	697279,375	59631,32421875	60890,828125
C	OE480_FAIMS_LKJ1_Cap_20221008__rapamycom_0uM_2	2	STIP1	P31948	STIP1_HUMAN	0	ETKPEPMEEDLPENKK	ETKPEPMEEDLPENKK	3,167830344412011E-15	2	_ETKPEPMEEDLPENKK_	15198,802734375	2240,4951171875	2287,82568359375
C	OE480_FAIMS_LKJ1_Cap_20221008__rapamycom_0uM_2	2	STIP1	P31948	STIP1_HUMAN	0	LILEQMQKDPQALSEHLKNPVIAQK	LILEQMQKDPQALSEHLKNPVIAQK	2,4332073994106155E-10	5	_LILEQMQKDPQALSEHLKNPVIAQK_	8751506	163920,546875	168931,59375
C	OE480_FAIMS_LKJ1_Cap_20221008__rapamycom_0uM_2	2	STIP1	P31948	STIP1_HUMAN	0	LILEQMQKDPQALSEHLKNPVIAQK	LILEQMQKDPQALSEHLKNPVIAQK	2,1037512504249775E-12	4	_LILEQMQKDPQALSEHLKNPVIAQK_	2805806,75	56701,4609375	58434,4453125
C	OE480_FAIMS_LKJ1_Cap_20221008__rapamycom_0uM_2	2	STIP1	P31948	STIP1_HUMAN	0	LILEQMQKDPQALSEHLKNPVIAQK	LILEQMQKDPQALSEHLKNPVIAQK	3,6653587723373255E-12	3	_LILEQMQKDPQALSEHLKNPVIAQK_	488568,15625	15390,48046875	15861,1123046875
C	OE480_FAIMS_LKJ1_Cap_20221008__rapamycom_0uM_2	2	STIP1	P31948	STIP1_HUMAN	0	KAAALEAMKDYTK	KAAALEAMKDYTK	2,488835425610871E-09	3	_KAAALEAMKDYTK_	4002506,75	151221	154535,328125
C	OE480_FAIMS_LKJ1_Cap_20221008__rapamycom_0uM_2	2	STIP1	P31948	STIP1_HUMAN	0	KAAALEAMKDYTK	KAAALEAMKDYTK	2,88247640745585E-12	2	_KAAALEAMKDYTK_	1035234,875	57483,171875	58743,0390625
C	OE480_FAIMS_LKJ1_Cap_20221008__rapamycom_0uM_2	2	STIP1	P31948	STIP1_HUMAN	0	KAAALEAMKDYTK	KAAALEAMKDYTK	1,6944784921103935E-06	2	_KAAALEAM[Oxidation (M)]KDYTK_	4728,05810546875	183,99119567871094	190,78775024414062
C	OE480_FAIMS_LKJ1_Cap_20221008__rapamycom_0uM_2	2	STIP1	P31948	STIP1_HUMAN	0	FMNPFNMPNLYQK	FMNPFNMPNLYQK	8,163150748745666E-13	2	_FMNPFNMPNLYQK_	1659552	161931,546875	164935,78125
C	OE480_FAIMS_LKJ1_Cap_20221008__rapamycom_0uM_2	2	STIP1	P31948	STIP1_HUMAN	0	FMNPFNMPNLYQK	FMNPFNMPNLYQK	5,567630257765724E-13	3	_FMNPFNMPNLYQK_	68226,2890625	4078,49267578125	4154,19140625
C	OE480_FAIMS_LKJ1_Cap_20221008__rapamycom_0uM_2	2	STIP1	P31948	STIP1_HUMAN	0	TPDVLKK	TPDVLKK	3,4643075459327603E-10	2	_TPDVLKK_	1025561,6875	152313,953125	157892,8125
C	OE480_FAIMS_LKJ1_Cap_20221008__rapamycom_0uM_2	2	STIP1	P31948	STIP1_HUMAN	0	LLEFQLALK	LLEFQLALK	5,879185621812217E-09	2	_LLEFQLALK_	1739153,25	162955,046875	166657,828125
C	OE480_FAIMS_LKJ1_Cap_20221008__rapamycom_0uM_2	2	STIP1	P31948	STIP1_HUMAN	0	MEQVNELK	MEQVNELK	3,0819974472926726E-11	2	_[Acetyl (Protein N-term)]MEQVNELK_	1313350,5	148451,375	152742,5
C	OE480_FAIMS_LKJ1_Cap_20221008__rapamycom_0uM_2	2	STIP1	P31948	STIP1_HUMAN	0	ALDLDSSCKEAADGYQR	ALDLDSSCKEAADGYQR	1,3199384306495214E-10	3	_ALDLDSSC[Carbamidomethyl (C)]KEAADGYQR_	945246,3125	118107,84375	121419,9296875
C	OE480_FAIMS_LKJ1_Cap_20221008__rapamycom_0uM_2	2	STIP1	P31948	STIP1_HUMAN	0	ALDLDSSCKEAADGYQR	ALDLDSSCKEAADGYQR	1,055960771798957E-10	2	_ALDLDSSC[Carbamidomethyl (C)]KEAADGYQR_	106226,15625	19594,759765625	20144,271484375
C	OE480_FAIMS_LKJ1_Cap_20221008__rapamycom_0uM_2	2	STIP1	P31948	STIP1_HUMAN	0	KAAALEFLNRFEEAK	KAAALEFLNRFEEAK	2,4101055898954717E-11	3	_KAAALEFLNRFEEAK_	3427664,5	135606,421875	139906,5625
C	OE480_FAIMS_LKJ1_Cap_20221008__rapamycom_0uM_2	2	STIP1	P31948	STIP1_HUMAN	0	LLEFQLALKDCEECIQLEPTFIKGYTR	LLEFQLALKDCEECIQLEPTFIKGYTR	9,393331449796759E-13	4	_LLEFQLALKDC[Carbamidomethyl (C)]EEC[Carbamidomethyl (C)]IQLEPTFIKGYTR_	1827750	112377,1875	113414,9921875
C	OE480_FAIMS_LKJ1_Cap_20221008__rapamycom_0uM_2	2	STIP1	P31948	STIP1_HUMAN	0	LLEFQLALKDCEECIQLEPTFIKGYTR	LLEFQLALKDCEECIQLEPTFIKGYTR	3,357711376878811E-11	5	_LLEFQLALKDC[Carbamidomethyl (C)]EEC[Carbamidomethyl (C)]IQLEPTFIKGYTR_	54567,8359375	7193,2958984375	7259,685546875
C	OE480_FAIMS_LKJ1_Cap_20221008__rapamycom_0uM_2	2	STIP1	P31948	STIP1_HUMAN	0	KAAALEFLNR	KAAALEFLNR	2,060305376126304E-10	2	_KAAALEFLNR_	722603,3125	135102,859375	137934,28125
C	OE480_FAIMS_LKJ1_Cap_20221008__rapamycom_0uM_2	2	STIP1	P31948	STIP1_HUMAN	0	DFDTALK	DFDTALK	1,9676019338062588E-07	2	_DFDTALK_	1338577,875	129401,953125	133062,359375
C	OE480_FAIMS_LKJ1_Cap_20221008__rapamycom_0uM_2	2	STIP1	P31948	STIP1_HUMAN	0	DFDTALK	DFDTALK	6,428813667551866E-11	1	_DFDTALK_	29532,060546875	3287,552490234375	3380,53564453125
C	OE480_FAIMS_LKJ1_Cap_20221008__rapamycom_0uM_2	2	STIP1	P31948	STIP1_HUMAN	0	LILEQMQK	LILEQMQK	4,366253295916027E-09	2	_LILEQMQK_	1134810	135695,34375	138833,984375
C	OE480_FAIMS_LKJ1_Cap_20221008__rapamycom_0uM_2	2	STIP1	P31948	STIP1_HUMAN	0	AMADPEVQQIMSDPAMR	AMADPEVQQIMSDPAMR	3,448235903361711E-12	2	_AMADPEVQQIMSDPAMR_	559965,25	87301,15625	89561,34375
C	OE480_FAIMS_LKJ1_Cap_20221008__rapamycom_0uM_2	2	STIP1	P31948	STIP1_HUMAN	0	AMADPEVQQIMSDPAMR	AMADPEVQQIMSDPAMR	4,1754034494021445E-13	3	_AMADPEVQQIMSDPAMR_	136670,109375	21624,63671875	22184,40234375
C	OE480_FAIMS_LKJ1_Cap_20221008__rapamycom_0uM_2	2	STIP1	P31948	STIP1_HUMAN	0	AMADPEVQQIMSDPAMR	AMADPEVQQIMSDPAMR	8,431037989080363E-12	3	_AM[Oxidation (M)]ADPEVQQIMSDPAMR_	41944,48046875	7903,193359375	8134,29248046875
C	OE480_FAIMS_LKJ1_Cap_20221008__rapamycom_0uM_2	2	STIP1	P31948	STIP1_HUMAN	0	AAALEFLNR	AAALEFLNR	4,403399172254542E-11	2	_AAALEFLNR_	697537,9375	124303,15625	127504,0390625
C	OE480_FAIMS_LKJ1_Cap_20221008__rapamycom_0uM_2	2	STIP1	P31948	STIP1_HUMAN	0	KETKPEPMEEDLPENKK	KETKPEPMEEDLPENKK	2,5834475624476962E-12	4	_KETKPEPMEEDLPENKK_	566942,4375	105509,15625	108626,1796875
C	OE480_FAIMS_LKJ1_Cap_20221008__rapamycom_0uM_2	2	STIP1	P31948	STIP1_HUMAN	0	DCEECIQLEPTFIK	DCEECIQLEPTFIK	1,2736485900530766E-09	2	_DC[Carbamidomethyl (C)]EEC[Carbamidomethyl (C)]IQLEPTFIK_	923278,1875	95581,75	97733,1328125
C	OE480_FAIMS_LKJ1_Cap_20221008__rapamycom_0uM_2	2	STIP1	P31948	STIP1_HUMAN	0	FMNPFNMPNLYQKLESDPR	FMNPFNMPNLYQKLESDPR	3,074660289056118E-08	3	_FMNPFNMPNLYQKLESDPR_	2492941,25	75071,4765625	76638,953125
C	OE480_FAIMS_LKJ1_Cap_20221008__rapamycom_0uM_2	2	STIP1	P31948	STIP1_HUMAN	0	ILKEQER	ILKEQER	2,8002415557917463E-08	2	_ILKEQER_	136086,265625	118511,15625	122882,546875
C	OE480_FAIMS_LKJ1_Cap_20221008__rapamycom_0uM_2	2	STIP1	P31948	STIP1_HUMAN	0	AIEVGRENREDYR	AIEVGRENREDYR	1,8370387356841982E-11	4	_AIEVGRENREDYR_	1258763,5	49874,21484375	51470,8046875
C	OE480_FAIMS_LKJ1_Cap_20221008__rapamycom_0uM_2	2	STIP1	P31948	STIP1_HUMAN	0	AIEVGRENREDYR	AIEVGRENREDYR	4,404568498410811E-13	2	_AIEVGRENREDYR_	425241,59375	17974,173828125	18550,177734375
C	OE480_FAIMS_LKJ1_Cap_20221008__rapamycom_0uM_2	2	STIP1	P31948	STIP1_HUMAN	0	SLAEHRTPDVLK	SLAEHRTPDVLK	5,043639599614116E-09	3	_SLAEHRTPDVLK_	427411,5625	53067,65234375	54242,14453125
C	OE480_FAIMS_LKJ1_Cap_20221008__rapamycom_0uM_2	2	STIP1	P31948	STIP1_HUMAN	0	SLAEHRTPDVLK	SLAEHRTPDVLK	9,672249427261805E-08	2	_SLAEHRTPDVLK_	91943,6875	11131,021484375	11376,8720703125
C	OE480_FAIMS_LKJ1_Cap_20221008__rapamycom_0uM_2	2	STIP1	P31948	STIP1_HUMAN	0	ELDPTNMTYITNQAAVYFEK	ELDPTNMTYITNQAAVYFEK	2,669613454660237E-11	3	_ELDPTNMTYITNQAAVYFEK_	606175,9375	32747,4296875	33058,39453125
C	OE480_FAIMS_LKJ1_Cap_20221008__rapamycom_0uM_2	2	STIP1	P31948	STIP1_HUMAN	0	ELDPTNMTYITNQAAVYFEK	ELDPTNMTYITNQAAVYFEK	5,8667806313558995E-08	3	_ELDPTNM[Oxidation (M)]TYITNQAAVYFEK_	27186,197265625	31836,154296875	32138,466796875
C	OE480_FAIMS_LKJ1_Cap_20221008__rapamycom_0uM_2	2	STIP1	P31948	STIP1_HUMAN	0	KFMNPFNMPNLYQK	KFMNPFNMPNLYQK	3,67232836720647E-12	2	_KFMNPFNMPNLYQK_	917343,875	58776,22265625	60229,39453125
C	OE480_FAIMS_LKJ1_Cap_20221008__rapamycom_0uM_2	2	STIP1	P31948	STIP1_HUMAN	0	AAALEFLNRFEEAK	AAALEFLNRFEEAK	1,0027662307248493E-11	3	_AAALEFLNRFEEAK_	1636055,625	56457,28125	57866,89453125
C	OE480_FAIMS_LKJ1_Cap_20221008__rapamycom_0uM_2	2	STIP1	P31948	STIP1_HUMAN	0	YKDAIHFYNK	YKDAIHFYNK	3,91174265898114E-09	2	_YKDAIHFYNK_	552330,0625	53434,64453125	54526,37890625
C	OE480_FAIMS_LKJ1_Cap_20221008__rapamycom_0uM_2	2	STIP1	P31948	STIP1_HUMAN	0	MEQVNELKEK	MEQVNELKEK	2,452419538293373E-10	2	_[Acetyl (Protein N-term)]MEQVNELKEK_	401424,9375	35893,9453125	36722,98828125
C	OE480_FAIMS_LKJ1_Cap_20221008__rapamycom_0uM_2	2	STIP1	P31948	STIP1_HUMAN	0	ELDPTNMTYITNQAAVYFEKGDYNKCR	ELDPTNMTYITNQAAVYFEKGDYNKCR	1,036625954922746E-11	4	_ELDPTNMTYITNQAAVYFEKGDYNKC[Carbamidomethyl (C)]R_	847848,3125	36085,9765625	36783,05078125
C	OE480_FAIMS_LKJ1_Cap_20221008__rapamycom_0uM_2	2	STIP1	P31948	STIP1_HUMAN	0	DAIHFYNK	DAIHFYNK	4,6020883007353E-11	2	_DAIHFYNK_	516208,9375	40888,80859375	41814,7109375
C	OE480_FAIMS_LKJ1_Cap_20221008__rapamycom_0uM_2	2	STIP1	P31948	STIP1_HUMAN	0	HDSPEDVK	HDSPEDVK	2,044016434233983E-08	2	_HDSPEDVK_	467779,3125	58193,33984375	60339,8515625
C	OE480_FAIMS_LKJ1_Cap_20221008__rapamycom_0uM_2	2	STIP1	P31948	STIP1_HUMAN	0	TYEEGLKHEANNPQLKEGLQNMEAR	TYEEGLKHEANNPQLKEGLQNMEAR	1,4247751953457886E-13	4	_TYEEGLKHEANNPQLKEGLQNMEAR_	81443,640625	34601,16015625	35373,7265625
C	OE480_FAIMS_LKJ1_Cap_20221008__rapamycom_0uM_2	2	STIP1	P31948	STIP1_HUMAN	0	EKELGNDAYK	EKELGNDAYK	7,038728145482851E-11	2	_EKELGNDAYK_	250047,0625	42445,75	44046,359375
C	OE480_FAIMS_LKJ1_Cap_20221008__rapamycom_0uM_2	2	STIP1	P31948	STIP1_HUMAN	0	GDYPQAMK	GDYPQAMK	8,629444468682643E-10	2	_GDYPQAMK_	193411,90625	25835,056640625	26597,51171875
C	OE480_FAIMS_LKJ1_Cap_20221008__rapamycom_0uM_2	2	STIP1	P31948	STIP1_HUMAN	0	TYEEGLKHEANNPQLK	TYEEGLKHEANNPQLK	1,178453617649027E-09	2	_TYEEGLKHEANNPQLK_	75094,578125	22611,05859375	23123,54296875
C	OE480_FAIMS_LKJ1_Cap_20221008__rapamycom_0uM_2	2	STIP1	P31948	STIP1_HUMAN	0	TYEEGLKHEANNPQLK	TYEEGLKHEANNPQLK	2,7121709625070305E-09	3	_TYEEGLKHEANNPQLK_	7596,79296875	1681,395263671875	1719,5126953125
C	OE480_FAIMS_LKJ1_Cap_20221008__rapamycom_0uM_2	2	STIP1	P31948	STIP1_HUMAN	0	ELGNDAYKK	ELGNDAYKK	2,2184331141306214E-10	2	_ELGNDAYKK_	51698,0625	34503,58203125	35787,69140625
C	OE480_FAIMS_LKJ1_Cap_20221008__rapamycom_0uM_2	2	STIP1	P31948	STIP1_HUMAN	0	IGNSYFKEEKYK	IGNSYFKEEKYK	1,5853036300744724E-10	3	_IGNSYFKEEKYK_	446297,5625	19565,0234375	19959,365234375
C	OE480_FAIMS_LKJ1_Cap_20221008__rapamycom_0uM_2	2	STIP1	P31948	STIP1_HUMAN	0	IGNSYFK	IGNSYFK	8,899300179802345E-08	2	_IGNSYFK_	182783,140625	21959,115234375	22449,126953125
C	OE480_FAIMS_LKJ1_Cap_20221008__rapamycom_0uM_2	2	STIP1	P31948	STIP1_HUMAN	0	DAKLYSNR	DAKLYSNR	7,253124865914524E-08	2	_DAKLYSNR_	61607,046875	14975,388671875	15550,1865234375
C	OE480_FAIMS_LKJ1_Cap_20221008__rapamycom_0uM_2	2	STIP1	P31948	STIP1_HUMAN	0	HYTEAIKR	HYTEAIKR	1,0859329487334793E-10	2	_HYTEAIKR_	32772,76953125	12971,3037109375	13449,76171875
C	OE480_FAIMS_LKJ1_Cap_20221008__rapamycom_0uM_2	2	STIP1	P31948	STIP1_HUMAN	0	DPQALSEHLKNPVIAQK	DPQALSEHLKNPVIAQK	1,4178654546384744E-09	4	_DPQALSEHLKNPVIAQK_	707419,625	14879,15234375	15225,94140625
C	OE480_FAIMS_LKJ1_Cap_20221008__rapamycom_0uM_2	2	STIP1	P31948	STIP1_HUMAN	0	LAYINPDLALEEKNKGNECFQK	LAYINPDLALEEKNKGNECFQK	4,01025388104828E-14	3	_LAYINPDLALEEKNKGNEC[Carbamidomethyl (C)]FQK_	220791,125	10785,00390625	11046,4208984375
C	OE480_FAIMS_LKJ1_Cap_20221008__rapamycom_0uM_2	2	STIP1	P31948	STIP1_HUMAN	0	LAYINPDLALEEKNKGNECFQK	LAYINPDLALEEKNKGNECFQK	1,2130198883576854E-09	4	_LAYINPDLALEEKNKGNEC[Carbamidomethyl (C)]FQK_	394122,875	1998,7130126953125	2047,1531982421875
C	OE480_FAIMS_LKJ1_Cap_20221008__rapamycom_0uM_2	2	STIP1	P31948	STIP1_HUMAN	0	ETKPEPMEEDLPENK	ETKPEPMEEDLPENK	2,752031498204627E-11	2	_ETKPEPMEEDLPENK_	47178,77734375	9767,6943359375	10008,17578125
C	OE480_FAIMS_LKJ1_Cap_20221008__rapamycom_0uM_2	2	STIP1	P31948	STIP1_HUMAN	0	FMNPFNMPNLYQKLESDPRTR	FMNPFNMPNLYQKLESDPRTR	2,0133431879430147E-11	4	_FMNPFNMPNLYQKLESDPRTR_	248431,5	8584,6884765625	8758,8798828125
C	OE480_FAIMS_LKJ1_Cap_20221008__rapamycom_0uM_2	2	STIP1	P31948	STIP1_HUMAN	0	AAALEAMK	AAALEAMK	1,56631874219046E-10	2	_AAALEAMK_	80741,734375	9812,5859375	10086,71484375
C	OE480_FAIMS_LKJ1_Cap_20221008__rapamycom_0uM_2	2	STIP1	P31948	STIP1_HUMAN	0	LAYINPDLALEEKNK	LAYINPDLALEEKNK	1,2254917929698437E-13	3	_LAYINPDLALEEKNK_	276022,65625	8442,5615234375	8652,0361328125
C	OE480_FAIMS_LKJ1_Cap_20221008__rapamycom_0uM_2	2	STIP1	P31948	STIP1_HUMAN	0	CQQAEKILKEQER	CQQAEKILKEQER	3,112102579588539E-08	4	_C[Carbamidomethyl (C)]QQAEKILKEQER_	99702,5625	4518,51904296875	4652,55078125
C	OE480_FAIMS_LKJ1_Cap_20221008__rapamycom_0uM_2	2	STIP1	P31948	STIP1_HUMAN	0	CQQAEKILKEQER	CQQAEKILKEQER	2,0699239171329716E-07	2	_C[Carbamidomethyl (C)]QQAEKILKEQER_	8641,1513671875	270,3898010253906	278,413818359375
C	OE480_FAIMS_LKJ1_Cap_20221008__rapamycom_0uM_2	2	STIP1	P31948	STIP1_HUMAN	0	NKGNECFQKGDYPQAMK	NKGNECFQKGDYPQAMK	1,3933923262886522E-12	4	_NKGNEC[Carbamidomethyl (C)]FQKGDYPQAMK_	123765,4765625	5481,28271484375	5605,39501953125
C	OE480_FAIMS_LKJ1_Cap_20221008__rapamycom_0uM_2	2	STIP1	P31948	STIP1_HUMAN	0	NKGNECFQKGDYPQAMK	NKGNECFQKGDYPQAMK	1,6948604814836296E-07	3	_NKGNEC[Carbamidomethyl (C)]FQKGDYPQAMK_	14905,9619140625	579,5557861328125	592,6593627929688
C	OE480_FAIMS_LKJ1_Cap_20221008__rapamycom_0uM_2	2	STIP1	P31948	STIP1_HUMAN	0	ETKPEPMEEDLPENKKQALK	ETKPEPMEEDLPENKKQALK	9,817245951879501E-12	4	_ETKPEPMEEDLPENKKQALK_	121456,0859375	5103,66748046875	5216,74560546875
C	OE480_FAIMS_LKJ1_Cap_20221008__rapamycom_0uM_2	2	STIP1	P31948	STIP1_HUMAN	0	NKPSDLGTKLQDPR	NKPSDLGTKLQDPR	3,1139334712904023E-13	2	_NKPSDLGTKLQDPR_	37949,8046875	4499,1337890625	4591,818359375
C	OE480_FAIMS_LKJ1_Cap_20221008__rapamycom_0uM_2	2	STIP1	P31948	STIP1_HUMAN	0	TYEEGLK	TYEEGLK	1,487556664761972E-07	2	_TYEEGLK_	78652,890625	3592,9892578125	3708,55810546875
C	OE480_FAIMS_LKJ1_Cap_20221008__rapamycom_0uM_2	2	STIP1	P31948	STIP1_HUMAN	0	QALKEKELGNDAYK	QALKEKELGNDAYK	1,9348621561549933E-07	2	_QALKEKELGNDAYK_	50806,6484375	3629,48046875	3741,714111328125
C	OE480_FAIMS_LKJ1_Cap_20221008__rapamycom_0uM_2	2	STIP1	P31948	STIP1_HUMAN	0	AMDVYQKALDLDSSCKEAADGYQR	AMDVYQKALDLDSSCKEAADGYQR	4,499500005518712E-05	3	_AMDVYQKALDLDSSC[Carbamidomethyl (C)]KEAADGYQR_	9902,9892578125	1010,1891479492188	1035,4923095703125
C	OE480_FAIMS_LKJ1_Cap_20221008__rapamycom_0uM_2	2	STIP1	P31948	STIP1_HUMAN	0	AMDVYQKALDLDSSCKEAADGYQR	AMDVYQKALDLDSSCKEAADGYQR	1,0339036486183297E-09	4	_AMDVYQKALDLDSSC[Carbamidomethyl (C)]KEAADGYQR_	17925,2890625	380,4429931640625	389,9331359863281
C	OE480_FAIMS_LKJ1_Cap_20221008__rapamycom_0uM_2	2	STIP1	P31948	STIP1_HUMAN	0	MEQVNELKEKGNK	MEQVNELKEKGNK	1,2002523238454312E-07	3	_[Acetyl (Protein N-term)]MEQVNELKEKGNK_	39952,8203125	1335,3218994140625	1373,1710205078125
C	OE480_FAIMS_LKJ1_Cap_20221008__rapamycom_0uM_2	2	STIP1	P31948	STIP1_HUMAN	0	MEQVNELKEKGNK	MEQVNELKEKGNK	5,9109504149560975E-06	2	_[Acetyl (Protein N-term)]MEQVNELKEKGNK_	11609,966796875	827,7589111328125	851,2254028320312
C	OE480_FAIMS_LKJ1_Cap_20221008__rapamycom_0uM_2	2	STIP1	P31948	STIP1_HUMAN	0	TRTLLSDPTYRELIEQLR	TRTLLSDPTYRELIEQLR	3,3735928706260503E-12	4	_TRTLLSDPTYRELIEQLR_	25598,2265625	2342,168701171875	2395,300537109375
C	OE480_FAIMS_LKJ1_Cap_20221008__rapamycom_0uM_2	2	STIP1	P31948	STIP1_HUMAN	0	AKELDPTNMTYITNQAAVYFEKGDYNK	AKELDPTNMTYITNQAAVYFEKGDYNK	3,847534751196573E-07	4	_AKELDPTNMTYITNQAAVYFEKGDYNK_	249020,546875	2407,03857421875	2457,11767578125
C	OE480_FAIMS_LKJ1_Cap_20221008__rapamycom_0uM_2	2	STIP1	P31948	STIP1_HUMAN	0	AIEVGRENR	AIEVGRENR	3,422330877669911E-07	2	_AIEVGRENR_	46355,23828125	3030,0078125	3146,848388671875
C	OE480_FAIMS_LKJ1_Cap_20221008__rapamycom_0uM_2	2	STIP1	P31948	STIP1_HUMAN	0	AAALEAMKDYTKAMDVYQK	AAALEAMKDYTKAMDVYQK	5,691933850417898E-10	3	_AAALEAMKDYTKAMDVYQK_	34003,78125	1390,472900390625	1434,5770263671875
C	OE480_FAIMS_LKJ1_Cap_20221008__rapamycom_0uM_2	2	STIP1	P31948	STIP1_HUMAN	0	RTYEEGLK	RTYEEGLK	2,509053644652998E-06	2	_RTYEEGLK_	13142,0673828125	1232,421630859375	1278,183837890625
C	OE480_FAIMS_LKJ1_Cap_20221008__rapamycom_0uM_2	2	STIP1	P31948	STIP1_HUMAN	0	DFDTALKHYDKAK	DFDTALKHYDKAK	2,5610737206758985E-11	2	_DFDTALKHYDKAK_	46536,3046875	1221,044189453125	1248,802490234375
C	OE480_FAIMS_LKJ1_Cap_20221008__rapamycom_0uM_2	2	STIP1	P31948	STIP1_HUMAN	0	DCEECIQLEPTFIKGYTR	DCEECIQLEPTFIKGYTR	9,18654027648443E-08	3	_DC[Carbamidomethyl (C)]EEC[Carbamidomethyl (C)]IQLEPTFIKGYTR_	49449,5078125	1214,8095703125	1245,2978515625
C	OE480_FAIMS_LKJ1_Cap_20221008__rapamycom_0uM_2	2	STIP1	P31948	STIP1_HUMAN	0	GNECFQKGDYPQAMK	GNECFQKGDYPQAMK	1,900473705366197E-10	2	_GNEC[Carbamidomethyl (C)]FQKGDYPQAMK_	27449,21875	959,7953491210938	982,6978149414062
C	OE480_FAIMS_LKJ1_Cap_20221008__rapamycom_0uM_2	2	STIP1	P31948	STIP1_HUMAN	0	ALDLDSSCKEAADGYQRCMMAQYNR	ALDLDSSCKEAADGYQRCMMAQYNR	1,269698913803624E-07	3	_ALDLDSSC[Carbamidomethyl (C)]KEAADGYQRC[Carbamidomethyl (C)]MMAQYNR_	4006,28125	660,5444946289062	676,5941162109375
C	OE480_FAIMS_LKJ1_Cap_20221008__rapamycom_0uM_2	2	S100A11	P31949	S10AB_HUMAN	0	TEFLSFMNTELAAFTK	TEFLSFMNTELAAFTK	1,6979783458262654E-11	2	_TEFLSFMNTELAAFTK_	2422084,5	301711,78125	301493,5
C	OE480_FAIMS_LKJ1_Cap_20221008__rapamycom_0uM_2	2	S100A11	P31949	S10AB_HUMAN	0	TEFLSFMNTELAAFTK	TEFLSFMNTELAAFTK	2,690834912662005E-12	3	_TEFLSFMNTELAAFTK_	918122,375	56943,68359375	56906,98828125
C	OE480_FAIMS_LKJ1_Cap_20221008__rapamycom_0uM_2	2	S100A11	P31949	S10AB_HUMAN	0	CIESLIAVFQK	CIESLIAVFQK	1,5587699832965087E-12	2	_C[Carbamidomethyl (C)]IESLIAVFQK_	2196554	216947,84375	221104,46875
C	OE480_FAIMS_LKJ1_Cap_20221008__rapamycom_0uM_2	2	S100A11	P31949	S10AB_HUMAN	0	CIESLIAVFQK	CIESLIAVFQK	1,1673064870812149E-11	3	_C[Carbamidomethyl (C)]IESLIAVFQK_	57313,3203125	7131,1025390625	7267,80029296875
C	OE480_FAIMS_LKJ1_Cap_20221008__rapamycom_0uM_2	2	S100A11	P31949	S10AB_HUMAN	0	KLDTNSDGQLDFSEFLNLIGGLAMACHDSFLK	KLDTNSDGQLDFSEFLNLIGGLAMACHDSFLK	1,535934655684988E-12	4	_KLDTNSDGQLDFSEFLNLIGGLAMAC[Carbamidomethyl (C)]HDSFLK_	3339124	161104,734375	151905,9375
C	OE480_FAIMS_LKJ1_Cap_20221008__rapamycom_0uM_2	2	S100A11	P31949	S10AB_HUMAN	0	KLDTNSDGQLDFSEFLNLIGGLAMACHDSFLK	KLDTNSDGQLDFSEFLNLIGGLAMACHDSFLK	9,929179716699896E-08	4	_KLDTNSDGQLDFSEFLNLIGGLAM[Oxidation (M)]AC[Carbamidomethyl (C)]HDSFLK_	191165,53125	4254,8046875	4036,810546875
C	OE480_FAIMS_LKJ1_Cap_20221008__rapamycom_0uM_2	2	S100A11	P31949	S10AB_HUMAN	0	KLDTNSDGQLDFSEFLNLIGGLAMACHDSFLK	KLDTNSDGQLDFSEFLNLIGGLAMACHDSFLK	1,2236617892678144E-08	5	_KLDTNSDGQLDFSEFLNLIGGLAMAC[Carbamidomethyl (C)]HDSFLK_	3581,1328125	1363,8060302734375	1285,93505859375
C	OE480_FAIMS_LKJ1_Cap_20221008__rapamycom_0uM_2	2	S100A11	P31949	S10AB_HUMAN	0	NQKDPGVLDR	NQKDPGVLDR	3,369651430136705E-13	2	_NQKDPGVLDR_	536747,5	110785,515625	114716,4140625
C	OE480_FAIMS_LKJ1_Cap_20221008__rapamycom_0uM_2	2	S100A11	P31949	S10AB_HUMAN	0	ISSPTETER	ISSPTETER	5,527882709131444E-10	2	_ISSPTETER_	342229,9375	64338,79296875	66601,015625
C	OE480_FAIMS_LKJ1_Cap_20221008__rapamycom_0uM_2	2	S100A11	P31949	S10AB_HUMAN	0	DGYNYTLSK	DGYNYTLSK	6,878089751094572E-11	2	_DGYNYTLSK_	440125,46875	48931,4765625	50138,078125
C	OE480_FAIMS_LKJ1_Cap_20221008__rapamycom_0uM_2	2	S100A11	P31949	S10AB_HUMAN	0	YAGKDGYNYTLSKTEFLSFMNTELAAFTK	YAGKDGYNYTLSKTEFLSFMNTELAAFTK	1,7715352273634174E-11	4	_YAGKDGYNYTLSKTEFLSFMNTELAAFTK_	605280,6875	13542,451171875	13661,7490234375
C	OE480_FAIMS_LKJ1_Cap_20221008__rapamycom_0uM_2	2	S100A11	P31949	S10AB_HUMAN	0	DGYNYTLSKTEFLSFMNTELAAFTK	DGYNYTLSKTEFLSFMNTELAAFTK	2,3961885745344443E-07	3	_DGYNYTLSKTEFLSFMNTELAAFTK_	48775,2890625	5659,9296875	5582,07373046875
C	OE480_FAIMS_LKJ1_Cap_20221008__rapamycom_0uM_2	2	S100A11	P31949	S10AB_HUMAN	0	DGYNYTLSKTEFLSFMNTELAAFTK	DGYNYTLSKTEFLSFMNTELAAFTK	2,143050734644492E-07	4	_DGYNYTLSKTEFLSFMNTELAAFTK_	5394,04052734375	249,92825317382812	246,5068817138672
C	OE480_FAIMS_LKJ1_Cap_20221008__rapamycom_0uM_2	2	S100A11	P31949	S10AB_HUMAN	0	ISSPTETERCIESLIAVFQK	ISSPTETERCIESLIAVFQK	1,1193719638445726E-10	3	_ISSPTETERC[Carbamidomethyl (C)]IESLIAVFQK_	33199,76953125	3636,9697265625	3674,737060546875
C	OE480_FAIMS_LKJ1_Cap_20221008__rapamycom_0uM_2	2	S100A11	P31949	S10AB_HUMAN	0	ISSPTETERCIESLIAVFQK	ISSPTETERCIESLIAVFQK	1,1657574806653744E-05	4	_ISSPTETERC[Carbamidomethyl (C)]IESLIAVFQK_	896,6851806640625	86,39056396484375	87,30982971191406
C	OE480_FAIMS_LKJ1_Cap_20221008__rapamycom_0uM_2	2	S100A11	P31949	S10AB_HUMAN	0	YAGKDGYNYTLSK	YAGKDGYNYTLSK	1,2412727626994378E-12	2	_YAGKDGYNYTLSK_	86482,8125	3607,15966796875	3687,89990234375
C	OE480_FAIMS_LKJ1_Cap_20221008__rapamycom_0uM_2	2	S100A11	P31949	S10AB_HUMAN	0	NQKDPGVLDRMMK	NQKDPGVLDRMMK	2,2766557204854492E-07	3	_NQKDPGVLDRMMK_	16973,36328125	945,5101318359375	968,8340454101562
C	OE480_FAIMS_LKJ1_Cap_20221008__rapamycom_0uM_2	2	L1CAM	P32004	L1CAM_HUMAN	0	AQLLVVGSPGPVPR	AQLLVVGSPGPVPR	4,667275827676893E-15	2	_AQLLVVGSPGPVPR_	125066,0625	20844,853515625	21439,611328125
C	OE480_FAIMS_LKJ1_Cap_20221008__rapamycom_0uM_2	2	L1CAM	P32004	L1CAM_HUMAN	0	LVLSDLHLLTQSQVR	LVLSDLHLLTQSQVR	4,176197346418116E-09	3	_LVLSDLHLLTQSQVR_	124763,6640625	6795,24951171875	6948,099609375
C	OE480_FAIMS_LKJ1_Cap_20221008__rapamycom_0uM_2	2	L1CAM	P32004	L1CAM_HUMAN	0	WMDWNAPQVQYR	WMDWNAPQVQYR	3,852084639688502E-08	2	_WMDWNAPQVQYR_	31230,4453125	3268,513671875	3358,017822265625
C	OE480_FAIMS_LKJ1_Cap_20221008__rapamycom_0uM_2	2	INPP5B	P32019	I5P2_HUMAN	0	ACPGFDSATRDPEFLWLSR	ACPGFDSATRDPEFLWLSR	7,32956472534973E-08	3	_AC[Carbamidomethyl (C)]PGFDSATRDPEFLWLSR_	22247,533203125	3758,156494140625	3841,64599609375
C	OE480_FAIMS_LKJ1_Cap_20221008__rapamycom_0uM_2	2	INPP5B	P32019	I5P2_HUMAN	0	SKSEITDMVR	SKSEITDMVR	7,573786487468628E-08	2	_SKSEITDMVR_	23505,552734375	4593,849609375	4696,73779296875
C	OE480_FAIMS_LKJ1_Cap_20221008__rapamycom_0uM_2	2	INPP5B	P32019	I5P2_HUMAN	0	SSTITVSDK	SSTITVSDK	1,355314067797231E-10	2	_SSTITVSDK_	8878,9375	1262,4246826171875	1304,7220458984375
C	OE480_FAIMS_LKJ1_Cap_20221008__rapamycom_0uM_2	2	INPP5B	P32019	I5P2_HUMAN	0	FFAGTYNVNGQSPK	FFAGTYNVNGQSPK	1,8846219004196758E-07	2	_FFAGTYNVNGQSPK_	6567,6083984375	676,3512573242188	691,9605102539062
C	OE480_FAIMS_LKJ1_Cap_20221008__rapamycom_0uM_2	2	PRDX2	P32119	PRDX2_HUMAN	0	GLFIIDGKGVLR	GLFIIDGKGVLR	3,316554248009277E-10	2	_GLFIIDGKGVLR_	2064831	552843,8125	568021,1875
C	OE480_FAIMS_LKJ1_Cap_20221008__rapamycom_0uM_2	2	PRDX2	P32119	PRDX2_HUMAN	0	GLFIIDGKGVLR	GLFIIDGKGVLR	1,6892628584894809E-09	3	_GLFIIDGKGVLR_	2130091,25	395473,1875	406337,40625
C	OE480_FAIMS_LKJ1_Cap_20221008__rapamycom_0uM_2	2	PRDX2	P32119	PRDX2_HUMAN	0	KEGGLGPLNIPLLADVTRR	KEGGLGPLNIPLLADVTRR	2,479325098325595E-11	4	_KEGGLGPLNIPLLADVTRR_	4711584	371672,9375	379117,90625
C	OE480_FAIMS_LKJ1_Cap_20221008__rapamycom_0uM_2	2	PRDX2	P32119	PRDX2_HUMAN	0	KEGGLGPLNIPLLADVTRR	KEGGLGPLNIPLLADVTRR	3,1988300635665303E-12	3	_KEGGLGPLNIPLLADVTRR_	4046746	291498,875	297335,9375
C	OE480_FAIMS_LKJ1_Cap_20221008__rapamycom_0uM_2	2	PRDX2	P32119	PRDX2_HUMAN	0	RLSEDYGVLKTDEGIAYR	RLSEDYGVLKTDEGIAYR	9,77617323354109E-12	3	_RLSEDYGVLKTDEGIAYR_	3566410,5	527568,125	541347,75
C	OE480_FAIMS_LKJ1_Cap_20221008__rapamycom_0uM_2	2	PRDX2	P32119	PRDX2_HUMAN	0	RLSEDYGVLKTDEGIAYR	RLSEDYGVLKTDEGIAYR	3,383824991042763E-11	4	_RLSEDYGVLKTDEGIAYR_	921118,25	89359,671875	91692,8046875
C	OE480_FAIMS_LKJ1_Cap_20221008__rapamycom_0uM_2	2	PRDX2	P32119	PRDX2_HUMAN	0	EGGLGPLNIPLLADVTRR	EGGLGPLNIPLLADVTRR	1,5422730555698066E-09	3	_EGGLGPLNIPLLADVTRR_	3226605,25	407037,09375	410721,9375
C	OE480_FAIMS_LKJ1_Cap_20221008__rapamycom_0uM_2	2	PRDX2	P32119	PRDX2_HUMAN	0	GLFIIDGK	GLFIIDGK	1,0363563694961903E-10	2	_GLFIIDGK_	2574187,75	418930,875	430222,40625
C	OE480_FAIMS_LKJ1_Cap_20221008__rapamycom_0uM_2	2	PRDX2	P32119	PRDX2_HUMAN	0	GLFIIDGK	GLFIIDGK	5,10115155056971E-09	1	_GLFIIDGK_	15703,890625	3021,03955078125	3102,5185546875
C	OE480_FAIMS_LKJ1_Cap_20221008__rapamycom_0uM_2	2	PRDX2	P32119	PRDX2_HUMAN	0	KLGCEVLGVSVDSQFTHLAWINTPR	KLGCEVLGVSVDSQFTHLAWINTPR	3,182879978019557E-11	4	_KLGC[Carbamidomethyl (C)]EVLGVSVDSQFTHLAWINTPR_	2985489,75	263653,375	268318,25
C	OE480_FAIMS_LKJ1_Cap_20221008__rapamycom_0uM_2	2	PRDX2	P32119	PRDX2_HUMAN	0	KLGCEVLGVSVDSQFTHLAWINTPR	KLGCEVLGVSVDSQFTHLAWINTPR	8,85769089446268E-08	5	_KLGC[Carbamidomethyl (C)]EVLGVSVDSQFTHLAWINTPR_	13335,2451171875	3181,9580078125	3238,2119140625
C	OE480_FAIMS_LKJ1_Cap_20221008__rapamycom_0uM_2	2	PRDX2	P32119	PRDX2_HUMAN	0	EGGLGPLNIPLLADVTR	EGGLGPLNIPLLADVTR	5,763444022140194E-10	2	_EGGLGPLNIPLLADVTR_	1062617,875	166896,1875	168072,984375
C	OE480_FAIMS_LKJ1_Cap_20221008__rapamycom_0uM_2	2	PRDX2	P32119	PRDX2_HUMAN	0	EGGLGPLNIPLLADVTR	EGGLGPLNIPLLADVTR	4,307675345248889E-12	3	_EGGLGPLNIPLLADVTR_	117927,234375	16175,9921875	16288,5361328125
C	OE480_FAIMS_LKJ1_Cap_20221008__rapamycom_0uM_2	2	PRDX2	P32119	PRDX2_HUMAN	0	LVQAFQYTDEHGEVCPAGWKPGSDTIKPNVDDSKEYFSK	LVQAFQYTDEHGEVCPAGWKPGSDTIKPNVDDSKEYFSK	6,965487511465861E-10	5	_LVQAFQYTDEHGEVC[Carbamidomethyl (C)]PAGWKPGSDTIKPNVDDSKEYFSK_	3181781,5	86709,0859375	89269,59375
C	OE480_FAIMS_LKJ1_Cap_20221008__rapamycom_0uM_2	2	PRDX2	P32119	PRDX2_HUMAN	0	LVQAFQYTDEHGEVCPAGWKPGSDTIKPNVDDSKEYFSK	LVQAFQYTDEHGEVCPAGWKPGSDTIKPNVDDSKEYFSK	1,3514433093675892E-12	6	_LVQAFQYTDEHGEVC[Carbamidomethyl (C)]PAGWKPGSDTIKPNVDDSKEYFSK_	2852900,5	71083,046875	73183,078125
C	OE480_FAIMS_LKJ1_Cap_20221008__rapamycom_0uM_2	2	PRDX2	P32119	PRDX2_HUMAN	0	ATAVVDGAFKEVK	ATAVVDGAFKEVK	1,1729668767151989E-09	3	_ATAVVDGAFKEVK_	987600,75	52523,20703125	53997,5
C	OE480_FAIMS_LKJ1_Cap_20221008__rapamycom_0uM_2	2	PRDX2	P32119	PRDX2_HUMAN	0	ATAVVDGAFKEVK	ATAVVDGAFKEVK	1,66785221958266E-13	2	_ATAVVDGAFKEVK_	109889,0078125	20170,6484375	20737,005859375
C	OE480_FAIMS_LKJ1_Cap_20221008__rapamycom_0uM_2	2	PRDX2	P32119	PRDX2_HUMAN	0	LGCEVLGVSVDSQFTHLAWINTPR	LGCEVLGVSVDSQFTHLAWINTPR	7,601839148898756E-10	3	_LGC[Carbamidomethyl (C)]EVLGVSVDSQFTHLAWINTPR_	1335959,25	59766,3828125	60309,2890625
C	OE480_FAIMS_LKJ1_Cap_20221008__rapamycom_0uM_2	2	PRDX2	P32119	PRDX2_HUMAN	0	LGCEVLGVSVDSQFTHLAWINTPR	LGCEVLGVSVDSQFTHLAWINTPR	1,3060040841185224E-10	4	_LGC[Carbamidomethyl (C)]EVLGVSVDSQFTHLAWINTPR_	80656,9296875	7159,9208984375	7224,95849609375
C	OE480_FAIMS_LKJ1_Cap_20221008__rapamycom_0uM_2	2	PRDX2	P32119	PRDX2_HUMAN	0	GLFIIDGKGVLRQITVNDLPVGR	GLFIIDGKGVLRQITVNDLPVGR	1,27328147698399E-12	3	_GLFIIDGKGVLRQITVNDLPVGR_	249745,5	42259,47265625	43115,55078125
C	OE480_FAIMS_LKJ1_Cap_20221008__rapamycom_0uM_2	2	PRDX2	P32119	PRDX2_HUMAN	0	GLFIIDGKGVLRQITVNDLPVGR	GLFIIDGKGVLRQITVNDLPVGR	6,60975227921078E-10	4	_GLFIIDGKGVLRQITVNDLPVGR_	130262,84375	10315,5380859375	10524,505859375
C	OE480_FAIMS_LKJ1_Cap_20221008__rapamycom_0uM_2	2	PRDX2	P32119	PRDX2_HUMAN	0	ATAVVDGAFK	ATAVVDGAFK	3,5923615133363725E-10	2	_ATAVVDGAFK_	282581,28125	48726,12890625	49928,60546875
C	OE480_FAIMS_LKJ1_Cap_20221008__rapamycom_0uM_2	2	PRDX2	P32119	PRDX2_HUMAN	0	LSEDYGVLK	LSEDYGVLK	1,8223627435375817E-09	2	_LSEDYGVLK_	199521,125	47979,30078125	49159,34765625
C	OE480_FAIMS_LKJ1_Cap_20221008__rapamycom_0uM_2	2	PRDX2	P32119	PRDX2_HUMAN	0	SVDEALRLVQAFQYTDEHGEVCPAGWKPGSDTIKPNVDDSKEYFSK	SVDEALRLVQAFQYTDEHGEVCPAGWKPGSDTIKPNVDDSKEYFSK	1,6959997777603156E-13	6	_SVDEALRLVQAFQYTDEHGEVC[Carbamidomethyl (C)]PAGWKPGSDTIKPNVDDSKEYFSK_	1430281	35288,640625	35961,6875
C	OE480_FAIMS_LKJ1_Cap_20221008__rapamycom_0uM_2	2	PRDX2	P32119	PRDX2_HUMAN	0	KLGCEVLGVSVDSQFTHLAWINTPRK	KLGCEVLGVSVDSQFTHLAWINTPRK	1,2381112741355795E-09	4	_KLGC[Carbamidomethyl (C)]EVLGVSVDSQFTHLAWINTPRK_	451355,0625	32230,08984375	32951,35546875
C	OE480_FAIMS_LKJ1_Cap_20221008__rapamycom_0uM_2	2	PRDX2	P32119	PRDX2_HUMAN	0	KLGCEVLGVSVDSQFTHLAWINTPRK	KLGCEVLGVSVDSQFTHLAWINTPRK	6,217494078917154E-14	5	_KLGC[Carbamidomethyl (C)]EVLGVSVDSQFTHLAWINTPRK_	215734,15625	6208,83984375	6347,77685546875
C	OE480_FAIMS_LKJ1_Cap_20221008__rapamycom_0uM_2	2	PRDX2	P32119	PRDX2_HUMAN	0	TDEGIAYR	TDEGIAYR	1,5711397187738365E-09	2	_TDEGIAYR_	158909,703125	34305,27734375	35270,8828125
C	OE480_FAIMS_LKJ1_Cap_20221008__rapamycom_0uM_2	2	PRDX2	P32119	PRDX2_HUMAN	0	IGKPAPDFKATAVVDGAFKEVK	IGKPAPDFKATAVVDGAFKEVK	8,968135656999217E-10	4	_IGKPAPDFKATAVVDGAFKEVK_	927910,25	19200,859375	19702,716796875
C	OE480_FAIMS_LKJ1_Cap_20221008__rapamycom_0uM_2	2	PRDX2	P32119	PRDX2_HUMAN	0	IGKPAPDFKATAVVDGAFKEVK	IGKPAPDFKATAVVDGAFKEVK	5,213949241004349E-10	3	_IGKPAPDFKATAVVDGAFKEVK_	115840,953125	4955,62939453125	5085,07763671875
C	OE480_FAIMS_LKJ1_Cap_20221008__rapamycom_0uM_2	2	PRDX2	P32119	PRDX2_HUMAN	0	LVQAFQYTDEHGEVCPAGWKPGSDTIKPNVDDSK	LVQAFQYTDEHGEVCPAGWKPGSDTIKPNVDDSK	6,5438280963281326E-15	4	_LVQAFQYTDEHGEVC[Carbamidomethyl (C)]PAGWKPGSDTIKPNVDDSK_	159426,921875	9959,3173828125	10228,912109375
C	OE480_FAIMS_LKJ1_Cap_20221008__rapamycom_0uM_2	2	PRDX2	P32119	PRDX2_HUMAN	0	LVQAFQYTDEHGEVCPAGWKPGSDTIKPNVDDSK	LVQAFQYTDEHGEVCPAGWKPGSDTIKPNVDDSK	1,2725718477161612E-09	5	_LVQAFQYTDEHGEVC[Carbamidomethyl (C)]PAGWKPGSDTIKPNVDDSK_	87181,1875	2293,43994140625	2355,53662109375
C	OE480_FAIMS_LKJ1_Cap_20221008__rapamycom_0uM_2	2	PRDX2	P32119	PRDX2_HUMAN	0	LSEDYGVLKTDEGIAYR	LSEDYGVLKTDEGIAYR	4,023738864955815E-12	2	_LSEDYGVLKTDEGIAYR_	15769,4970703125	2944,380126953125	3016,8544921875
C	OE480_FAIMS_LKJ1_Cap_20221008__rapamycom_0uM_2	2	DCTD	P32321	DCTD_HUMAN	0	KRDDYLEWPEYFMAVAFLSAQR	KRDDYLEWPEYFMAVAFLSAQR	3,83080997744466E-12	4	_KRDDYLEWPEYFMAVAFLSAQR_	53732,6953125	3805,618896484375	3746,578369140625
C	OE480_FAIMS_LKJ1_Cap_20221008__rapamycom_0uM_2	2	PYCR1	P32322	P5CR1_HUMAN	0	LDSPAGTALSPSGHTK	LDSPAGTALSPSGHTK	3,494322578742833E-11	3	_LDSPAGTALSPSGHTK_	1334811	104680,8828125	107044,2578125
C	OE480_FAIMS_LKJ1_Cap_20221008__rapamycom_0uM_2	2	PYCR1	P32322	P5CR1_HUMAN	0	LDSPAGTALSPSGHTK	LDSPAGTALSPSGHTK	5,005508233355389E-09	2	_LDSPAGTALSPSGHTK_	17358,6328125	3559,1953125	3639,655029296875
C	OE480_FAIMS_LKJ1_Cap_20221008__rapamycom_0uM_2	2	PYCR1	P32322	P5CR1_HUMAN	0	TILDKVK	TILDKVK	6,653848622743723E-09	2	_TILDKVK_	191340,5	27884,953125	28483,310546875
C	OE480_FAIMS_LKJ1_Cap_20221008__rapamycom_0uM_2	2	PYCR1	P32322	P5CR1_HUMAN	0	HIVVSCAAGVTISSIEKK	HIVVSCAAGVTISSIEKK	2,584898726028153E-13	3	_HIVVSC[Carbamidomethyl (C)]AAGVTISSIEKK_	82533,234375	8576,693359375	8803,0751953125
C	OE480_FAIMS_LKJ1_Cap_20221008__rapamycom_0uM_2	2	PYCR1	P32322	P5CR1_HUMAN	0	IMASSPDMDLATVSALRK	IMASSPDMDLATVSALRK	5,7448843805117126E-12	3	_IMASSPDMDLATVSALRK_	118438,8984375	6863,29248046875	7080,921875
C	OE480_FAIMS_LKJ1_Cap_20221008__rapamycom_0uM_2	2	PYCR1	P32322	P5CR1_HUMAN	0	VKLDSPAGTALSPSGHTK	VKLDSPAGTALSPSGHTK	7,775858629525152E-12	3	_VKLDSPAGTALSPSGHTK_	94400,59375	6026,494140625	6181,3701171875
C	OE480_FAIMS_LKJ1_Cap_20221008__rapamycom_0uM_2	2	PYCR1	P32322	P5CR1_HUMAN	0	ELQSMADQEQVSPAAIKK	ELQSMADQEQVSPAAIKK	9,39893859196734E-16	3	_ELQSMADQEQVSPAAIKK_	115552,6328125	5377,71435546875	5492,39111328125
C	OE480_FAIMS_LKJ1_Cap_20221008__rapamycom_0uM_2	2	PYCR1	P32322	P5CR1_HUMAN	0	TRELQSMADQEQVSPAAIKK	TRELQSMADQEQVSPAAIKK	5,600453369542373E-11	4	_TRELQSMADQEQVSPAAIKK_	26769,990234375	1012,502197265625	1040,9112548828125
C	OE480_FAIMS_LKJ1_Cap_20221008__rapamycom_0uM_2	2	PYCR1	P32322	P5CR1_HUMAN	0	TRELQSMADQEQVSPAAIKK	TRELQSMADQEQVSPAAIKK	3,3673955687578916E-09	3	_TRELQSMADQEQVSPAAIKK_	10278,037109375	962,1043090820312	989,0999755859375
C	OE480_FAIMS_LKJ1_Cap_20221008__rapamycom_0uM_2	2	PYCR1	P32322	P5CR1_HUMAN	0	ELQSMADQEQVSPAAIK	ELQSMADQEQVSPAAIK	0,00010537734092775912	2	_ELQSMADQEQVSPAAIK_	0,54119873046875	0,811798095703125	1
C	OE480_FAIMS_LKJ1_Cap_20221008__rapamycom_0uM_2	2	GBP1	P32455	GBP1_HUMAN	0	TLSGGIQVNGPR	TLSGGIQVNGPR	1,4716495677049142E-11	2	_TLSGGIQVNGPR_	203090,765625	34805,8203125	35779,59765625
C	OE480_FAIMS_LKJ1_Cap_20221008__rapamycom_0uM_2	2	GBP1	P32455	GBP1_HUMAN	0	ASEIHMTGPMCLIENTNGR	ASEIHMTGPMCLIENTNGR	4,147844776087069E-08	3	_[Acetyl (Protein N-term)]ASEIHMTGPMC[Carbamidomethyl (C)]LIENTNGR_	232920,40625	26575,83984375	27152,666015625
C	OE480_FAIMS_LKJ1_Cap_20221008__rapamycom_0uM_2	2	GBP1	P32455	GBP1_HUMAN	0	KGIQAEEILQTYLK	KGIQAEEILQTYLK	1,224776627386632E-07	2	_KGIQAEEILQTYLK_	106517,140625	18840,080078125	19263,994140625
C	OE480_FAIMS_LKJ1_Cap_20221008__rapamycom_0uM_2	2	GBP1	P32455	GBP1_HUMAN	0	KGIQAEEILQTYLK	KGIQAEEILQTYLK	1,8827775548768555E-08	3	_KGIQAEEILQTYLK_	50345,4609375	3945,737548828125	4034,51708984375
C	OE480_FAIMS_LKJ1_Cap_20221008__rapamycom_0uM_2	2	GBP1	P32455	GBP1_HUMAN	0	LQEQEQLLK	LQEQEQLLK	2,3433928115654662E-07	2	_LQEQEQLLK_	258881,46875	22330,1328125	22882,392578125
C	OE480_FAIMS_LKJ1_Cap_20221008__rapamycom_0uM_2	2	GBP1	P32455	GBP1_HUMAN	0	ILSAITQPMVVVAIVGLYR	ILSAITQPMVVVAIVGLYR	3,040495736982177E-09	3	_ILSAITQPMVVVAIVGLYR_	128226,53125	10623,671875	10380,98046875
C	OE480_FAIMS_LKJ1_Cap_20221008__rapamycom_0uM_2	2	GBP1	P32455	GBP1_HUMAN	0	MLQEMQR	MLQEMQR	1,234186844918768E-07	2	_MLQEMQR_	17634,958984375	5208,71142578125	5354,9677734375
C	OE480_FAIMS_LKJ1_Cap_20221008__rapamycom_0uM_2	2	GBP1	P32455	GBP1_HUMAN	0	IMKNEIQDLQTK	IMKNEIQDLQTK	4,452701732637164E-10	2	_IMKNEIQDLQTK_	24111,392578125	4375,0703125	4483,3134765625
C	OE480_FAIMS_LKJ1_Cap_20221008__rapamycom_0uM_2	2	GBP1	P32455	GBP1_HUMAN	0	NEIQDLQTK	NEIQDLQTK	5,582147345143469E-08	2	_NEIQDLQTK_	29603,20703125	2142,545166015625	2190,658935546875
C	OE480_FAIMS_LKJ1_Cap_20221008__rapamycom_0uM_2	2	GBP1	P32455	GBP1_HUMAN	0	GTSQKDETFNLPR	GTSQKDETFNLPR	6,004209705082778E-11	2	_GTSQKDETFNLPR_	10173,447265625	1370,0401611328125	1403,8499755859375
C	OE480_FAIMS_LKJ1_Cap_20221008__rapamycom_0uM_2	2	GBP2	P32456	GBP2_HUMAN	0	TLSGGIPVNGPR	TLSGGIPVNGPR	1,290411751538811E-08	2	_TLSGGIPVNGPR_	106002,125	26599,62109375	27347,14453125
C	OE480_FAIMS_LKJ1_Cap_20221008__rapamycom_0uM_2	2	GBP2	P32456	GBP2_HUMAN	0	DIWDIQMR	DIWDIQMR	3,0371862048318762E-09	2	_DIWDIQMR_	89295,2421875	15803,771484375	16205,7744140625
C	OE480_FAIMS_LKJ1_Cap_20221008__rapamycom_0uM_2	2	GBP2	P32456	GBP2_HUMAN	0	VQLPTETLQELLDLHR	VQLPTETLQELLDLHR	1,1260492540109327E-11	3	_VQLPTETLQELLDLHR_	125757,6015625	11597,9501953125	11695,791015625
C	OE480_FAIMS_LKJ1_Cap_20221008__rapamycom_0uM_2	2	GBP2	P32456	GBP2_HUMAN	0	AIAHYEQQMGQK	AIAHYEQQMGQK	1,3643923222920328E-13	2	_AIAHYEQQMGQK_	66502,5	9369,5322265625	9654,41015625
C	OE480_FAIMS_LKJ1_Cap_20221008__rapamycom_0uM_2	2	GBP2	P32456	GBP2_HUMAN	0	GQLVVNPEALK	GQLVVNPEALK	3,255562267660517E-08	2	_GQLVVNPEALK_	80754,71875	8010,84326171875	8222,0380859375
C	OE480_FAIMS_LKJ1_Cap_20221008__rapamycom_0uM_2	2	GBP2	P32456	GBP2_HUMAN	0	ASSDCCMALLQDIFGPLEEDVK	ASSDCCMALLQDIFGPLEEDVK	2,0289717595563366E-07	3	_ASSDC[Carbamidomethyl (C)]C[Carbamidomethyl (C)]MALLQDIFGPLEEDVK_	33300,90625	6882,80517578125	6630,384765625
C	OE480_FAIMS_LKJ1_Cap_20221008__rapamycom_0uM_2	2	GBP2	P32456	GBP2_HUMAN	0	DVDQMFQR	DVDQMFQR	4,00780538877407E-12	2	_DVDQMFQR_	49390,0703125	6880,5283203125	7034,1142578125
C	OE480_FAIMS_LKJ1_Cap_20221008__rapamycom_0uM_2	2	GBP2	P32456	GBP2_HUMAN	0	NGFSLGSTVK	NGFSLGSTVK	6,237584141094289E-08	2	_NGFSLGSTVK_	28992,84375	3005,935791015625	3090,42236328125
C	OE480_FAIMS_LKJ1_Cap_20221008__rapamycom_0uM_2	2	GBP2	P32456	GBP2_HUMAN	0	DRAQLMAEQEK	DRAQLMAEQEK	1,5648951535177083E-07	2	_DRAQLMAEQEK_	21451,4140625	2241,631103515625	2310,31982421875
C	OE480_FAIMS_LKJ1_Cap_20221008__rapamycom_0uM_2	2	GBP2	P32456	GBP2_HUMAN	0	GIWMWCVPHPK	GIWMWCVPHPK	1,8665456918110607E-07	3	_GIWMWC[Carbamidomethyl (C)]VPHPK_	32803,1796875	1866,760986328125	1918,891845703125
C	OE480_FAIMS_LKJ1_Cap_20221008__rapamycom_0uM_2	2	GBP2	P32456	GBP2_HUMAN	0	AQLMAEQEK	AQLMAEQEK	2,1054699238229076E-11	2	_AQLMAEQEK_	18413,025390625	2056,74462890625	2119,9814453125
C	OE480_FAIMS_LKJ1_Cap_20221008__rapamycom_0uM_2	2	GBP2	P32456	GBP2_HUMAN	0	ILSAITQPVVVVAIVGLYR	ILSAITQPVVVVAIVGLYR	2,821138909523116E-12	3	_ILSAITQPVVVVAIVGLYR_	11561,802734375	1339,3126220703125	1321,4521484375
C	OE480_FAIMS_LKJ1_Cap_20221008__rapamycom_0uM_2	2	GBP2	P32456	GBP2_HUMAN	0	NKYYQVPR	NKYYQVPR	5,139951844502726E-07	2	_NKYYQVPR_	3154,93896484375	875,8361206054688	902,5031127929688
C	OE480_FAIMS_LKJ1_Cap_20221008__rapamycom_0uM_2	2	HPD	P32754	HPPD_HUMAN	0	SIVVANYEESIKMPINEPAPGK	SIVVANYEESIKMPINEPAPGK	2,6657832639808496E-09	3	_SIVVANYEESIKMPINEPAPGK_	123193,625	8885,701171875	9112,634765625
C	OE480_FAIMS_LKJ1_Cap_20221008__rapamycom_0uM_2	2	HPD	P32754	HPPD_HUMAN	0	SIVVANYEESIKMPINEPAPGKK	SIVVANYEESIKMPINEPAPGKK	1,3501150523215164E-07	4	_SIVVANYEESIKMPINEPAPGKK_	35117,16796875	1245,610107421875	1282,5418701171875
C	OE480_FAIMS_LKJ1_Cap_20221008__rapamycom_0uM_2	2	GTF2H1	P32780	TF2H1_HUMAN	0	LQESIEYEDLGK	LQESIEYEDLGK	1,223487394652604E-07	2	_LQESIEYEDLGK_	12213,615234375	1776,4189453125	1821,0928955078125
C	OE480_FAIMS_LKJ1_Cap_20221008__rapamycom_0uM_2	2	GTF2H1	P32780	TF2H1_HUMAN	0	HLYVAVGELLR	HLYVAVGELLR	6,201469263602739E-10	3	_HLYVAVGELLR_	8605,7841796875	1165,381591796875	1202,3560791015625
C	OE480_FAIMS_LKJ1_Cap_20221008__rapamycom_0uM_2	2	CTH	P32929	CGL_HUMAN	0	LVWIETPTNPTQK	LVWIETPTNPTQK	1,8920969083195952E-07	2	_LVWIETPTNPTQK_	12480,4521484375	8966,94140625	9207,6455078125
C	OE480_FAIMS_LKJ1_Cap_20221008__rapamycom_0uM_2	2	CTH	P32929	CGL_HUMAN	0	AVVPPISLSTTFK	AVVPPISLSTTFK	2,0885462866434E-07	2	_AVVPPISLSTTFK_	119711,1875	8937,626953125	9138,8544921875
C	OE480_FAIMS_LKJ1_Cap_20221008__rapamycom_0uM_2	2	CTH	P32929	CGL_HUMAN	0	ISFVDCSK	ISFVDCSK	4,0606751663490136E-10	2	_ISFVDC[Carbamidomethyl (C)]SK_	49591,1328125	8097,115234375	8307,685546875
C	OE480_FAIMS_LKJ1_Cap_20221008__rapamycom_0uM_2	2	CTH	P32929	CGL_HUMAN	0	LSVGLEDEEDLLEDLDQALK	LSVGLEDEEDLLEDLDQALK	6,920857396507245E-07	3	_LSVGLEDEEDLLEDLDQALK_	7269,36962890625	1190,727783203125	1165,8514404296875
C	OE480_FAIMS_LKJ1_Cap_20221008__rapamycom_0uM_2	2	RPL9	P32969	RL9_HUMAN	0	SVYAHFPINVVIQENGSLVEIR	SVYAHFPINVVIQENGSLVEIR	4,768752094558506E-12	3	_SVYAHFPINVVIQENGSLVEIR_	12186352	1162566,5	1186210
C	OE480_FAIMS_LKJ1_Cap_20221008__rapamycom_0uM_2	2	RPL9	P32969	RL9_HUMAN	0	SVYAHFPINVVIQENGSLVEIR	SVYAHFPINVVIQENGSLVEIR	4,256045616325134E-11	4	_SVYAHFPINVVIQENGSLVEIR_	752098,875	47075,125	48032,08203125
C	OE480_FAIMS_LKJ1_Cap_20221008__rapamycom_0uM_2	2	RPL9	P32969	RL9_HUMAN	0	TICSHVQNMIK	TICSHVQNMIK	2,8487398213746033E-11	2	_TIC[Carbamidomethyl (C)]SHVQNMIK_	3258881,5	274814,84375	281615
C	OE480_FAIMS_LKJ1_Cap_20221008__rapamycom_0uM_2	2	RPL9	P32969	RL9_HUMAN	0	TICSHVQNMIK	TICSHVQNMIK	5,652785287426772E-11	3	_TIC[Carbamidomethyl (C)]SHVQNMIK_	8635747	259003,015625	265412,75
C	OE480_FAIMS_LKJ1_Cap_20221008__rapamycom_0uM_2	2	RPL9	P32969	RL9_HUMAN	0	TICSHVQNMIK	TICSHVQNMIK	2,53319034014064E-09	2	_TIC[Carbamidomethyl (C)]SHVQNM[Oxidation (M)]IK_	25209,45703125	1142,8509521484375	1175,572509765625
C	OE480_FAIMS_LKJ1_Cap_20221008__rapamycom_0uM_2	2	RPL9	P32969	RL9_HUMAN	0	KFLDGIYVSEK	KFLDGIYVSEK	3,1440540238397164E-09	2	_KFLDGIYVSEK_	7126712	368360,40625	377564,375
C	OE480_FAIMS_LKJ1_Cap_20221008__rapamycom_0uM_2	2	RPL9	P32969	RL9_HUMAN	0	KFLDGIYVSEK	KFLDGIYVSEK	8,523210711315052E-11	3	_KFLDGIYVSEK_	1250966,75	127848,9296875	131042,5234375
C	OE480_FAIMS_LKJ1_Cap_20221008__rapamycom_0uM_2	2	RPL9	P32969	RL9_HUMAN	0	DFNHINVELSLLGK	DFNHINVELSLLGK	5,035228157514194E-09	2	_DFNHINVELSLLGK_	3793897,75	196066,21875	200327,296875
C	OE480_FAIMS_LKJ1_Cap_20221008__rapamycom_0uM_2	2	RPL9	P32969	RL9_HUMAN	0	DFNHINVELSLLGK	DFNHINVELSLLGK	1,6471007963330968E-10	3	_DFNHINVELSLLGK_	1252703,125	93282,6015625	95310,7578125
C	OE480_FAIMS_LKJ1_Cap_20221008__rapamycom_0uM_2	2	RPL9	P32969	RL9_HUMAN	0	DFNHINVELSLLGKK	DFNHINVELSLLGKK	4,741135840376585E-10	3	_DFNHINVELSLLGKK_	2104297,25	189240,40625	194365,6875
C	OE480_FAIMS_LKJ1_Cap_20221008__rapamycom_0uM_2	2	RPL9	P32969	RL9_HUMAN	0	DFNHINVELSLLGKK	DFNHINVELSLLGKK	1,8010793191075615E-09	4	_DFNHINVELSLLGKK_	635327,9375	27576,26953125	28323,439453125
C	OE480_FAIMS_LKJ1_Cap_20221008__rapamycom_0uM_2	2	RPL9	P32969	RL9_HUMAN	0	FLDGIYVSEK	FLDGIYVSEK	3,818308069222161E-10	2	_FLDGIYVSEK_	1328504,125	184814,09375	190163,703125
C	OE480_FAIMS_LKJ1_Cap_20221008__rapamycom_0uM_2	2	RPL9	P32969	RL9_HUMAN	0	TVIVKGPR	TVIVKGPR	5,944557853270562E-09	2	_TVIVKGPR_	375862,90625	111378,828125	115352,1953125
C	OE480_FAIMS_LKJ1_Cap_20221008__rapamycom_0uM_2	2	RPL9	P32969	RL9_HUMAN	0	TILSNQTVDIPENVDITLK	TILSNQTVDIPENVDITLK	2,5454835116187867E-12	3	_TILSNQTVDIPENVDITLK_	2229143,25	105031,90625	107129,859375
C	OE480_FAIMS_LKJ1_Cap_20221008__rapamycom_0uM_2	2	RPL9	P32969	RL9_HUMAN	0	RDFNHINVELSLLGKK	RDFNHINVELSLLGKK	1,8395809394517143E-11	4	_RDFNHINVELSLLGKK_	466992,75	52662,671875	53959,6484375
C	OE480_FAIMS_LKJ1_Cap_20221008__rapamycom_0uM_2	2	RPL9	P32969	RL9_HUMAN	0	RDFNHINVELSLLGKK	RDFNHINVELSLLGKK	2,2259392388411824E-15	3	_RDFNHINVELSLLGKK_	115803,28125	14729,919921875	15093,123046875
C	OE480_FAIMS_LKJ1_Cap_20221008__rapamycom_0uM_2	2	RPL9	P32969	RL9_HUMAN	0	VDKWWGNRK	VDKWWGNRK	7,844010846504243E-10	2	_VDKWWGNRK_	274004,15625	58192,8125	60060,42578125
C	OE480_FAIMS_LKJ1_Cap_20221008__rapamycom_0uM_2	2	RPL9	P32969	RL9_HUMAN	0	MRPGVACSVSQAQKDELILEGNDIELVSNSAALIQQATTVK	MRPGVACSVSQAQKDELILEGNDIELVSNSAALIQQATTVK	3,109928355709634E-11	5	_MRPGVAC[Carbamidomethyl (C)]SVSQAQKDELILEGNDIELVSNSAALIQQATTVK_	384730,75	11787,365234375	11887,8037109375
C	OE480_FAIMS_LKJ1_Cap_20221008__rapamycom_0uM_2	2	RPL9	P32969	RL9_HUMAN	0	MRPGVACSVSQAQKDELILEGNDIELVSNSAALIQQATTVK	MRPGVACSVSQAQKDELILEGNDIELVSNSAALIQQATTVK	1,9149295633278434E-09	6	_MRPGVAC[Carbamidomethyl (C)]SVSQAQKDELILEGNDIELVSNSAALIQQATTVK_	46473,12109375	5712,3759765625	5761,171875
C	OE480_FAIMS_LKJ1_Cap_20221008__rapamycom_0uM_2	2	RPL9	P32969	RL9_HUMAN	0	RDFNHINVELSLLGK	RDFNHINVELSLLGK	3,66035168534339E-10	2	_RDFNHINVELSLLGK_	187615,765625	15723,552734375	16222,5517578125
C	OE480_FAIMS_LKJ1_Cap_20221008__rapamycom_0uM_2	2	RPL9	P32969	RL9_HUMAN	0	VDKWWGNR	VDKWWGNR	8,131667384575922E-07	2	_VDKWWGNR_	42111,46484375	4031,076416015625	4119,6357421875
C	OE480_FAIMS_LKJ1_Cap_20221008__rapamycom_0uM_2	2	RPL9	P32969	RL9_HUMAN	0	MRPGVACSVSQAQK	MRPGVACSVSQAQK	8,437249774571343E-13	2	_MRPGVAC[Carbamidomethyl (C)]SVSQAQK_	22557,7734375	1186,5999755859375	1222,3876953125
C	OE480_FAIMS_LKJ1_Cap_20221008__rapamycom_0uM_2	2	ACSL1	P33121	ACSL1_HUMAN	0	MQAHELFR	MQAHELFR	1,261107337041273E-07	2	_[Acetyl (Protein N-term)]MQAHELFR_	37029,2578125	3232,054931640625	3313,120361328125
C	OE480_FAIMS_LKJ1_Cap_20221008__rapamycom_0uM_2	2	KIF5B	P33176	KINH_HUMAN	0	ISFLENNLEQLTK	ISFLENNLEQLTK	4,847327290977061E-10	2	_ISFLENNLEQLTK_	3083652,75	320945,15625	328086,03125
C	OE480_FAIMS_LKJ1_Cap_20221008__rapamycom_0uM_2	2	KIF5B	P33176	KINH_HUMAN	0	ISFLENNLEQLTK	ISFLENNLEQLTK	2,096156142749977E-07	3	_ISFLENNLEQLTK_	22428,30078125	751,4591064453125	768,19189453125
C	OE480_FAIMS_LKJ1_Cap_20221008__rapamycom_0uM_2	2	KIF5B	P33176	KINH_HUMAN	0	GGGAFVQNSQPVAVR	GGGAFVQNSQPVAVR	7,238451565511355E-13	2	_GGGAFVQNSQPVAVR_	1674759,625	294272,125	302536,5625
C	OE480_FAIMS_LKJ1_Cap_20221008__rapamycom_0uM_2	2	KIF5B	P33176	KINH_HUMAN	0	GGGAFVQNSQPVAVR	GGGAFVQNSQPVAVR	2,0941153720358464E-11	3	_GGGAFVQNSQPVAVR_	178475,84375	22624,427734375	23259,8359375
C	OE480_FAIMS_LKJ1_Cap_20221008__rapamycom_0uM_2	2	KIF5B	P33176	KINH_HUMAN	0	ILQDSLGGNCR	ILQDSLGGNCR	3,102975039961954E-12	2	_ILQDSLGGNC[Carbamidomethyl (C)]R_	1580072,25	290340,71875	297666,1875
C	OE480_FAIMS_LKJ1_Cap_20221008__rapamycom_0uM_2	2	KIF5B	P33176	KINH_HUMAN	0	STLLFGQR	STLLFGQR	6,210960310845824E-08	2	_STLLFGQR_	401690,03125	268375,53125	273779,90625
C	OE480_FAIMS_LKJ1_Cap_20221008__rapamycom_0uM_2	2	KIF5B	P33176	KINH_HUMAN	0	LYLVDLAGSEK	LYLVDLAGSEK	6,171175224749545E-10	2	_LYLVDLAGSEK_	1753283,375	254983,84375	262881,15625
C	OE480_FAIMS_LKJ1_Cap_20221008__rapamycom_0uM_2	2	KIF5B	P33176	KINH_HUMAN	0	LHDPEGMGIIPR	LHDPEGMGIIPR	7,625285224529638E-12	2	_LHDPEGMGIIPR_	592072,8125	128457,8203125	131268,09375
C	OE480_FAIMS_LKJ1_Cap_20221008__rapamycom_0uM_2	2	KIF5B	P33176	KINH_HUMAN	0	LHDPEGMGIIPR	LHDPEGMGIIPR	3,974460998564434E-09	3	_LHDPEGMGIIPR_	649626,3125	112371,96875	114834,6796875
C	OE480_FAIMS_LKJ1_Cap_20221008__rapamycom_0uM_2	2	KIF5B	P33176	KINH_HUMAN	0	LITDLQDQNQK	LITDLQDQNQK	9,460982472411406E-12	2	_LITDLQDQNQK_	2041101,5	222959,25	228454,15625
C	OE480_FAIMS_LKJ1_Cap_20221008__rapamycom_0uM_2	2	KIF5B	P33176	KINH_HUMAN	0	LITDLQDQNQK	LITDLQDQNQK	9,120766281232503E-08	3	_LITDLQDQNQK_	107905,6953125	3622,7021484375	3711,988037109375
C	OE480_FAIMS_LKJ1_Cap_20221008__rapamycom_0uM_2	2	KIF5B	P33176	KINH_HUMAN	0	SATLASIDAELQK	SATLASIDAELQK	1,2056077792158454E-09	2	_SATLASIDAELQK_	1618742	223473,125	229518,421875
C	OE480_FAIMS_LKJ1_Cap_20221008__rapamycom_0uM_2	2	KIF5B	P33176	KINH_HUMAN	0	SATLASIDAELQK	SATLASIDAELQK	4,186716220779833E-12	3	_SATLASIDAELQK_	52071,296875	2802,709716796875	2878,347900390625
C	OE480_FAIMS_LKJ1_Cap_20221008__rapamycom_0uM_2	2	KIF5B	P33176	KINH_HUMAN	0	SLSALGNVISALAEGSTYVPYRDSK	SLSALGNVISALAEGSTYVPYRDSK	2,5143366967504525E-11	3	_SLSALGNVISALAEGSTYVPYRDSK_	2996381,75	207554,21875	209764,796875
C	OE480_FAIMS_LKJ1_Cap_20221008__rapamycom_0uM_2	2	KIF5B	P33176	KINH_HUMAN	0	AAEMMASLLK	AAEMMASLLK	3,290828732355694E-10	2	_AAEMMASLLK_	936951,1875	166045,265625	170795,84375
C	OE480_FAIMS_LKJ1_Cap_20221008__rapamycom_0uM_2	2	KIF5B	P33176	KINH_HUMAN	0	MMLEQER	MMLEQER	1,5850730085116644E-10	2	_MMLEQER_	608554,5	153509,8125	156640,4375
C	OE480_FAIMS_LKJ1_Cap_20221008__rapamycom_0uM_2	2	KIF5B	P33176	KINH_HUMAN	0	QLEESVDALSEELVQLR	QLEESVDALSEELVQLR	5,632315552879983E-10	3	_QLEESVDALSEELVQLR_	1406992	138084,203125	139345,140625
C	OE480_FAIMS_LKJ1_Cap_20221008__rapamycom_0uM_2	2	KIF5B	P33176	KINH_HUMAN	0	ADLAECNIK	ADLAECNIK	5,873084860138867E-11	2	_[Acetyl (Protein N-term)]ADLAEC[Carbamidomethyl (C)]NIK_	794744,25	130556,21875	134001,96875
C	OE480_FAIMS_LKJ1_Cap_20221008__rapamycom_0uM_2	2	KIF5B	P33176	KINH_HUMAN	0	TGAEGAVLDEAK	TGAEGAVLDEAK	4,054798396616108E-11	2	_TGAEGAVLDEAK_	1269819,125	119819,65625	122809,8359375
C	OE480_FAIMS_LKJ1_Cap_20221008__rapamycom_0uM_2	2	KIF5B	P33176	KINH_HUMAN	0	LFVQDLATR	LFVQDLATR	4,1125156110500093E-10	2	_LFVQDLATR_	655431,375	105831,671875	108747,8828125
C	OE480_FAIMS_LKJ1_Cap_20221008__rapamycom_0uM_2	2	KIF5B	P33176	KINH_HUMAN	0	TQMLDQEELLASTR	TQMLDQEELLASTR	5,047232305241787E-11	2	_TQMLDQEELLASTR_	623280,625	94325,921875	96891,4140625
C	OE480_FAIMS_LKJ1_Cap_20221008__rapamycom_0uM_2	2	KIF5B	P33176	KINH_HUMAN	0	TQMLDQEELLASTR	TQMLDQEELLASTR	8,593750254566826E-11	3	_TQMLDQEELLASTR_	86824,2421875	6288,76806640625	6459,58203125
C	OE480_FAIMS_LKJ1_Cap_20221008__rapamycom_0uM_2	2	KIF5B	P33176	KINH_HUMAN	0	TQMLDQEELLASTRR	TQMLDQEELLASTRR	4,293077544979477E-12	3	_TQMLDQEELLASTRR_	852259,5625	92889,34375	95585,46875
C	OE480_FAIMS_LKJ1_Cap_20221008__rapamycom_0uM_2	2	KIF5B	P33176	KINH_HUMAN	0	FQGEDTVVIASKPYAFDR	FQGEDTVVIASKPYAFDR	2,344113169675735E-10	3	_FQGEDTVVIASKPYAFDR_	1005259,25	93769,4453125	96391,6875
C	OE480_FAIMS_LKJ1_Cap_20221008__rapamycom_0uM_2	2	KIF5B	P33176	KINH_HUMAN	0	EYELLSDELNQK	EYELLSDELNQK	6,590841790174392E-12	2	_EYELLSDELNQK_	651417,8125	79532,8046875	81764,0078125
C	OE480_FAIMS_LKJ1_Cap_20221008__rapamycom_0uM_2	2	KIF5B	P33176	KINH_HUMAN	0	EYELLSDELNQK	EYELLSDELNQK	4,5996338030796414E-10	3	_EYELLSDELNQK_	46836,94140625	2381,4033203125	2448,22802734375
C	OE480_FAIMS_LKJ1_Cap_20221008__rapamycom_0uM_2	2	KIF5B	P33176	KINH_HUMAN	0	NTIQWLENELNRWR	NTIQWLENELNRWR	2,2000437123758994E-10	3	_NTIQWLENELNRWR_	768361,875	75666,4609375	76317,8828125
C	OE480_FAIMS_LKJ1_Cap_20221008__rapamycom_0uM_2	2	KIF5B	P33176	KINH_HUMAN	0	SLSALGNVISALAEGSTYVPYR	SLSALGNVISALAEGSTYVPYR	8,485782275689082E-10	3	_SLSALGNVISALAEGSTYVPYR_	735837,4375	50598,4453125	50318,4453125
C	OE480_FAIMS_LKJ1_Cap_20221008__rapamycom_0uM_2	2	KIF5B	P33176	KINH_HUMAN	0	SLSALGNVISALAEGSTYVPYR	SLSALGNVISALAEGSTYVPYR	3,567435706858755E-12	4	_SLSALGNVISALAEGSTYVPYR_	31981,33984375	1475,3370361328125	1467,1312255859375
C	OE480_FAIMS_LKJ1_Cap_20221008__rapamycom_0uM_2	2	KIF5B	P33176	KINH_HUMAN	0	DQDNMQAELNR	DQDNMQAELNR	2,5217571297488895E-09	2	_DQDNMQAELNR_	347918,09375	52022,9921875	53319,7890625
C	OE480_FAIMS_LKJ1_Cap_20221008__rapamycom_0uM_2	2	KIF5B	P33176	KINH_HUMAN	0	SLTEYLQNVEQK	SLTEYLQNVEQK	2,0205162648427101E-10	2	_SLTEYLQNVEQK_	658100,3125	40716,7421875	41877,73046875
C	OE480_FAIMS_LKJ1_Cap_20221008__rapamycom_0uM_2	2	KIF5B	P33176	KINH_HUMAN	0	SAEIDSDDTGGSAAQK	SAEIDSDDTGGSAAQK	4,966167257586627E-13	2	_SAEIDSDDTGGSAAQK_	331733,15625	42338,8671875	43764,2578125
C	OE480_FAIMS_LKJ1_Cap_20221008__rapamycom_0uM_2	2	KIF5B	P33176	KINH_HUMAN	0	LYLVDLAGSEKVSK	LYLVDLAGSEKVSK	3,228989099067769E-09	3	_LYLVDLAGSEKVSK_	632698,3125	38127,3984375	39235,58203125
C	OE480_FAIMS_LKJ1_Cap_20221008__rapamycom_0uM_2	2	KIF5B	P33176	KINH_HUMAN	0	LHELTVMQDR	LHELTVMQDR	1,8170087991784814E-09	3	_LHELTVMQDR_	43588,96875	23545,609375	24125,802734375
C	OE480_FAIMS_LKJ1_Cap_20221008__rapamycom_0uM_2	2	KIF5B	P33176	KINH_HUMAN	0	LHELTVMQDR	LHELTVMQDR	1,2987096107463924E-10	2	_LHELTVMQDR_	64764,4609375	13233,904296875	13560,1298828125
C	OE480_FAIMS_LKJ1_Cap_20221008__rapamycom_0uM_2	2	KIF5B	P33176	KINH_HUMAN	0	QAVEQQIQSHR	QAVEQQIQSHR	1,1975217636970126E-09	2	_QAVEQQIQSHR_	251983,171875	35266,5546875	36497,71484375
C	OE480_FAIMS_LKJ1_Cap_20221008__rapamycom_0uM_2	2	KIF5B	P33176	KINH_HUMAN	0	FRPLNESEVNRGDK	FRPLNESEVNRGDK	2,7648475939139203E-11	3	_FRPLNESEVNRGDK_	257568,9375	20705,001953125	21282,87890625
C	OE480_FAIMS_LKJ1_Cap_20221008__rapamycom_0uM_2	2	KIF5B	P33176	KINH_HUMAN	0	FRPLNESEVNRGDK	FRPLNESEVNRGDK	8,079786283962315E-16	2	_FRPLNESEVNRGDK_	42945,7734375	9183,234375	9439,6416015625
C	OE480_FAIMS_LKJ1_Cap_20221008__rapamycom_0uM_2	2	KIF5B	P33176	KINH_HUMAN	0	FRPLNESEVNRGDK	FRPLNESEVNRGDK	3,624681683438345E-11	4	_FRPLNESEVNRGDK_	152856,90625	6338,47412109375	6515,39013671875
C	OE480_FAIMS_LKJ1_Cap_20221008__rapamycom_0uM_2	2	KIF5B	P33176	KINH_HUMAN	0	ELQTLHNLRK	ELQTLHNLRK	3,398675497516632E-09	3	_ELQTLHNLRK_	87491,765625	18158,08203125	18712,087890625
C	OE480_FAIMS_LKJ1_Cap_20221008__rapamycom_0uM_2	2	KIF5B	P33176	KINH_HUMAN	0	ELQTLHNLRK	ELQTLHNLRK	1,01019126193441E-09	2	_ELQTLHNLRK_	88628,328125	11685,1640625	12042,06640625
C	OE480_FAIMS_LKJ1_Cap_20221008__rapamycom_0uM_2	2	KIF5B	P33176	KINH_HUMAN	0	LKTQMLDQEELLASTRR	LKTQMLDQEELLASTRR	8,877659983321594E-13	3	_LKTQMLDQEELLASTRR_	195353,78125	20747,365234375	21290,12890625
C	OE480_FAIMS_LKJ1_Cap_20221008__rapamycom_0uM_2	2	KIF5B	P33176	KINH_HUMAN	0	LKTQMLDQEELLASTRR	LKTQMLDQEELLASTRR	1,313839747857145E-13	4	_LKTQMLDQEELLASTRR_	249646,390625	6020,97265625	6178,49462890625
C	OE480_FAIMS_LKJ1_Cap_20221008__rapamycom_0uM_2	2	KIF5B	P33176	KINH_HUMAN	0	DLAEIGIAVGNNDVKQPEGTGMIDEEFTVAR	DLAEIGIAVGNNDVKQPEGTGMIDEEFTVAR	1,4044838281070116E-07	4	_DLAEIGIAVGNNDVKQPEGTGM[Oxidation (M)]IDEEFTVAR_	74560,453125	28011,8125	28594,78515625
C	OE480_FAIMS_LKJ1_Cap_20221008__rapamycom_0uM_2	2	KIF5B	P33176	KINH_HUMAN	0	DLAEIGIAVGNNDVKQPEGTGMIDEEFTVAR	DLAEIGIAVGNNDVKQPEGTGMIDEEFTVAR	2,003696069048964E-08	4	_DLAEIGIAVGNNDVKQPEGTGMIDEEFTVAR_	64201,3984375	5456,64111328125	5569,86083984375
C	OE480_FAIMS_LKJ1_Cap_20221008__rapamycom_0uM_2	2	KIF5B	P33176	KINH_HUMAN	0	FRPLNESEVNRGDKYIAK	FRPLNESEVNRGDKYIAK	7,490155322375895E-10	4	_FRPLNESEVNRGDKYIAK_	563112,625	19400,568359375	19883,8125
C	OE480_FAIMS_LKJ1_Cap_20221008__rapamycom_0uM_2	2	KIF5B	P33176	KINH_HUMAN	0	FRPLNESEVNRGDKYIAK	FRPLNESEVNRGDKYIAK	9,294825914583315E-11	5	_FRPLNESEVNRGDKYIAK_	341739,0625	3491,156982421875	3578,116455078125
C	OE480_FAIMS_LKJ1_Cap_20221008__rapamycom_0uM_2	2	KIF5B	P33176	KINH_HUMAN	0	FRPLNESEVNRGDKYIAK	FRPLNESEVNRGDKYIAK	1,2508851632195432E-11	3	_FRPLNESEVNRGDKYIAK_	85503,5703125	2699,585205078125	2766,78955078125
C	OE480_FAIMS_LKJ1_Cap_20221008__rapamycom_0uM_2	2	KIF5B	P33176	KINH_HUMAN	0	QISSLRDEVEAK	QISSLRDEVEAK	3,7867491238070717E-13	2	_QISSLRDEVEAK_	301490,25	24224,2890625	24779,125
C	OE480_FAIMS_LKJ1_Cap_20221008__rapamycom_0uM_2	2	KIF5B	P33176	KINH_HUMAN	0	KLFVQDLATR	KLFVQDLATR	1,649319928398144E-10	2	_KLFVQDLATR_	180207,3125	22360,36328125	22881,18359375
C	OE480_FAIMS_LKJ1_Cap_20221008__rapamycom_0uM_2	2	KIF5B	P33176	KINH_HUMAN	0	KLHELTVMQDRR	KLHELTVMQDRR	1,2919304374944755E-09	3	_KLHELTVMQDRR_	95269,546875	15541,53515625	16003,8115234375
C	OE480_FAIMS_LKJ1_Cap_20221008__rapamycom_0uM_2	2	KIF5B	P33176	KINH_HUMAN	0	KLHELTVMQDRR	KLHELTVMQDRR	6,192647826640866E-14	2	_KLHELTVMQDRR_	119793,59375	5386,94189453125	5547,1240234375
C	OE480_FAIMS_LKJ1_Cap_20221008__rapamycom_0uM_2	2	KIF5B	P33176	KINH_HUMAN	0	ELQTLHNLR	ELQTLHNLR	1,1615930305549255E-07	2	_ELQTLHNLR_	252208,328125	23777,3359375	24312,681640625
C	OE480_FAIMS_LKJ1_Cap_20221008__rapamycom_0uM_2	2	KIF5B	P33176	KINH_HUMAN	0	LQAENDASKEEVKEVLQALEELAVNYDQK	LQAENDASKEEVKEVLQALEELAVNYDQK	3,137016622798768E-08	4	_LQAENDASKEEVKEVLQALEELAVNYDQK_	701968,625	17541,9375	17494,8046875
C	OE480_FAIMS_LKJ1_Cap_20221008__rapamycom_0uM_2	2	KIF5B	P33176	KINH_HUMAN	0	FVCSPDEVMDTIDEGKSNR	FVCSPDEVMDTIDEGKSNR	3,4136081498845706E-08	3	_FVC[Carbamidomethyl (C)]SPDEVMDTIDEGKSNR_	177997,59375	18468,380859375	18964,279296875
C	OE480_FAIMS_LKJ1_Cap_20221008__rapamycom_0uM_2	2	KIF5B	P33176	KINH_HUMAN	0	GHSAQIAKPIRPGQHPAASPTHPSAIR	GHSAQIAKPIRPGQHPAASPTHPSAIR	4,964640027150283E-11	6	_GHSAQIAKPIRPGQHPAASPTHPSAIR_	302342,625	12935,080078125	13307,505859375
C	OE480_FAIMS_LKJ1_Cap_20221008__rapamycom_0uM_2	2	KIF5B	P33176	KINH_HUMAN	0	GHSAQIAKPIRPGQHPAASPTHPSAIR	GHSAQIAKPIRPGQHPAASPTHPSAIR	3,6626035789139594E-13	4	_GHSAQIAKPIRPGQHPAASPTHPSAIR_	11806,1328125	1812,31982421875	1864,466552734375
C	OE480_FAIMS_LKJ1_Cap_20221008__rapamycom_0uM_2	2	KIF5B	P33176	KINH_HUMAN	0	GHSAQIAKPIRPGQHPAASPTHPSAIR	GHSAQIAKPIRPGQHPAASPTHPSAIR	1,802284286350782E-07	3	_GHSAQIAKPIRPGQHPAASPTHPSAIR_	2562,15771484375	322,570556640625	331,84637451171875
C	OE480_FAIMS_LKJ1_Cap_20221008__rapamycom_0uM_2	2	KIF5B	P33176	KINH_HUMAN	0	MEENEKELAACQLR	MEENEKELAACQLR	2,320846630381544E-15	2	_MEENEKELAAC[Carbamidomethyl (C)]QLR_	99433,734375	15573,693359375	15964,568359375
C	OE480_FAIMS_LKJ1_Cap_20221008__rapamycom_0uM_2	2	KIF5B	P33176	KINH_HUMAN	0	SQEVEDKTKEYELLSDELNQK	SQEVEDKTKEYELLSDELNQK	3,5229143021739684E-12	3	_SQEVEDKTKEYELLSDELNQK_	268130,71875	12515,3408203125	12820,876953125
C	OE480_FAIMS_LKJ1_Cap_20221008__rapamycom_0uM_2	2	KIF5B	P33176	KINH_HUMAN	0	SQEVEDKTKEYELLSDELNQK	SQEVEDKTKEYELLSDELNQK	5,279555871441643E-10	4	_SQEVEDKTKEYELLSDELNQK_	48472,921875	1809,109619140625	1853,26513671875
C	OE480_FAIMS_LKJ1_Cap_20221008__rapamycom_0uM_2	2	KIF5B	P33176	KINH_HUMAN	0	QPEGTGMIDEEFTVAR	QPEGTGMIDEEFTVAR	6,181555217198444E-11	2	_QPEGTGMIDEEFTVAR_	158045,6875	15297,87109375	15777,8779296875
C	OE480_FAIMS_LKJ1_Cap_20221008__rapamycom_0uM_2	2	KIF5B	P33176	KINH_HUMAN	0	VFQSSTSQEQVYNDCAK	VFQSSTSQEQVYNDCAK	1,2081368997205815E-12	3	_VFQSSTSQEQVYNDC[Carbamidomethyl (C)]AK_	211659,296875	9336,7470703125	9569,5146484375
C	OE480_FAIMS_LKJ1_Cap_20221008__rapamycom_0uM_2	2	KIF5B	P33176	KINH_HUMAN	0	VFQSSTSQEQVYNDCAK	VFQSSTSQEQVYNDCAK	7,650304884660444E-13	2	_VFQSSTSQEQVYNDC[Carbamidomethyl (C)]AK_	62962,17578125	5292,06298828125	5424,01513671875
C	OE480_FAIMS_LKJ1_Cap_20221008__rapamycom_0uM_2	2	KIF5B	P33176	KINH_HUMAN	0	VFQSSTSQEQVYNDCAKK	VFQSSTSQEQVYNDCAKK	9,418693972423864E-13	3	_VFQSSTSQEQVYNDC[Carbamidomethyl (C)]AKK_	170151,984375	14497,544921875	14823,4609375
C	OE480_FAIMS_LKJ1_Cap_20221008__rapamycom_0uM_2	2	KIF5B	P33176	KINH_HUMAN	0	EVLQALEELAVNYDQK	EVLQALEELAVNYDQK	1,152165423080316E-13	3	_EVLQALEELAVNYDQK_	229041,90625	14403,8134765625	14528,826171875
C	OE480_FAIMS_LKJ1_Cap_20221008__rapamycom_0uM_2	2	KIF5B	P33176	KINH_HUMAN	0	YQQEVDRIK	YQQEVDRIK	5,933262073506537E-10	2	_YQQEVDRIK_	64537,21875	13876,345703125	14334,8251953125
C	OE480_FAIMS_LKJ1_Cap_20221008__rapamycom_0uM_2	2	KIF5B	P33176	KINH_HUMAN	0	KIVKDVLEGYNGTIFAYGQTSSGK	KIVKDVLEGYNGTIFAYGQTSSGK	9,636028912620763E-11	3	_KIVKDVLEGYNGTIFAYGQTSSGK_	52967,0234375	7066,6806640625	7291,09912109375
C	OE480_FAIMS_LKJ1_Cap_20221008__rapamycom_0uM_2	2	KIF5B	P33176	KINH_HUMAN	0	KIVKDVLEGYNGTIFAYGQTSSGK	KIVKDVLEGYNGTIFAYGQTSSGK	5,50472562729778E-08	4	_KIVKDVLEGYNGTIFAYGQTSSGK_	83168,140625	5556,41748046875	5732,87939453125
C	OE480_FAIMS_LKJ1_Cap_20221008__rapamycom_0uM_2	2	KIF5B	P33176	KINH_HUMAN	0	VSYFEIYLDKIR	VSYFEIYLDKIR	8,138440004019662E-09	3	_VSYFEIYLDKIR_	200185	15194,642578125	15530,21484375
C	OE480_FAIMS_LKJ1_Cap_20221008__rapamycom_0uM_2	2	KIF5B	P33176	KINH_HUMAN	0	DVLEGYNGTIFAYGQTSSGK	DVLEGYNGTIFAYGQTSSGK	4,3923776209234655E-12	3	_DVLEGYNGTIFAYGQTSSGK_	172877,65625	13182,8662109375	13482,4326171875
C	OE480_FAIMS_LKJ1_Cap_20221008__rapamycom_0uM_2	2	KIF5B	P33176	KINH_HUMAN	0	LHELTVMQDRR	LHELTVMQDRR	4,6909334913343473E-11	3	_LHELTVMQDRR_	107320,0859375	11517,8515625	11749,9375
C	OE480_FAIMS_LKJ1_Cap_20221008__rapamycom_0uM_2	2	KIF5B	P33176	KINH_HUMAN	0	KLHELTVMQDR	KLHELTVMQDR	7,917463322646074E-08	2	_KLHELTVMQDR_	39171,9453125	10747,4873046875	10962,40234375
C	OE480_FAIMS_LKJ1_Cap_20221008__rapamycom_0uM_2	2	KIF5B	P33176	KINH_HUMAN	0	HVAVTNMNEHSSR	HVAVTNMNEHSSR	1,69956127831107E-10	3	_HVAVTNMNEHSSR_	80111,5390625	8838,65625	9168,5986328125
C	OE480_FAIMS_LKJ1_Cap_20221008__rapamycom_0uM_2	2	KIF5B	P33176	KINH_HUMAN	0	GLEETVAK	GLEETVAK	5,84113875912737E-12	2	_GLEETVAK_	59088,1953125	8397,75390625	8636,205078125
C	OE480_FAIMS_LKJ1_Cap_20221008__rapamycom_0uM_2	2	KIF5B	P33176	KINH_HUMAN	0	TNLSVHEDKNRVPYVK	TNLSVHEDKNRVPYVK	1,3953558002933443E-10	4	_TNLSVHEDKNRVPYVK_	289921,59375	6773,0224609375	6921,08447265625
C	OE480_FAIMS_LKJ1_Cap_20221008__rapamycom_0uM_2	2	KIF5B	P33176	KINH_HUMAN	0	NTVCVNVELTAEQWKK	NTVCVNVELTAEQWKK	1,3363901539897026E-11	3	_NTVC[Carbamidomethyl (C)]VNVELTAEQWKK_	278420,09375	6014,453125	6162,45947265625
C	OE480_FAIMS_LKJ1_Cap_20221008__rapamycom_0uM_2	2	KIF5B	P33176	KINH_HUMAN	0	IVQDIFNYIYSMDENLEFHIK	IVQDIFNYIYSMDENLEFHIK	2,767495507768602E-10	3	_IVQDIFNYIYSMDENLEFHIK_	176689,3125	6458,3310546875	6332,39794921875
C	OE480_FAIMS_LKJ1_Cap_20221008__rapamycom_0uM_2	2	KIF5B	P33176	KINH_HUMAN	0	IVQDIFNYIYSMDENLEFHIK	IVQDIFNYIYSMDENLEFHIK	1,7539827165148898E-07	4	_IVQDIFNYIYSMDENLEFHIK_	15535,69921875	185,63514709472656	182,03225708007812
C	OE480_FAIMS_LKJ1_Cap_20221008__rapamycom_0uM_2	2	KIF5B	P33176	KINH_HUMAN	0	SHSIFLINVK	SHSIFLINVK	3,797123471406085E-09	2	_SHSIFLINVK_	240312,15625	7935,8974609375	8151,4775390625
C	OE480_FAIMS_LKJ1_Cap_20221008__rapamycom_0uM_2	2	KIF5B	P33176	KINH_HUMAN	0	DVLEGYNGTIFAYGQTSSGKTHTMEGK	DVLEGYNGTIFAYGQTSSGKTHTMEGK	7,090454985784751E-11	4	_DVLEGYNGTIFAYGQTSSGKTHTMEGK_	98062,015625	4648,4052734375	4784,04833984375
C	OE480_FAIMS_LKJ1_Cap_20221008__rapamycom_0uM_2	2	KIF5B	P33176	KINH_HUMAN	0	DVLEGYNGTIFAYGQTSSGKTHTMEGK	DVLEGYNGTIFAYGQTSSGKTHTMEGK	4,543783360648577E-10	3	_DVLEGYNGTIFAYGQTSSGKTHTMEGK_	33351,6640625	1728,5970458984375	1778,9306640625
C	OE480_FAIMS_LKJ1_Cap_20221008__rapamycom_0uM_2	2	KIF5B	P33176	KINH_HUMAN	0	TTIVICCSPSSYNESETK	TTIVICCSPSSYNESETK	7,344802995956058E-11	3	_TTIVIC[Carbamidomethyl (C)]C[Carbamidomethyl (C)]SPSSYNESETK_	76472,734375	5448,802734375	5591,01611328125
C	OE480_FAIMS_LKJ1_Cap_20221008__rapamycom_0uM_2	2	KIF5B	P33176	KINH_HUMAN	0	WRNGETVPIDEQFDKEK	WRNGETVPIDEQFDKEK	1,542315382396278E-14	3	_WRNGETVPIDEQFDKEK_	37664,5078125	4315,607421875	4405,48876953125
C	OE480_FAIMS_LKJ1_Cap_20221008__rapamycom_0uM_2	2	KIF5B	P33176	KINH_HUMAN	0	WRNGETVPIDEQFDKEK	WRNGETVPIDEQFDKEK	4,0595081744353655E-10	4	_WRNGETVPIDEQFDKEK_	58450,15234375	1336,269775390625	1364,1871337890625
C	OE480_FAIMS_LKJ1_Cap_20221008__rapamycom_0uM_2	2	KIF5B	P33176	KINH_HUMAN	0	RGHSAQIAKPIRPGQHPAASPTHPSAIR	RGHSAQIAKPIRPGQHPAASPTHPSAIR	1,58579166895606E-07	6	_RGHSAQIAKPIRPGQHPAASPTHPSAIR_	46346,5625	3580,578125	3694,01416015625
C	OE480_FAIMS_LKJ1_Cap_20221008__rapamycom_0uM_2	2	KIF5B	P33176	KINH_HUMAN	0	RGHSAQIAKPIRPGQHPAASPTHPSAIR	RGHSAQIAKPIRPGQHPAASPTHPSAIR	6,713536997691517E-08	4	_RGHSAQIAKPIRPGQHPAASPTHPSAIR_	4896,48974609375	937,806884765625	967,5794677734375
C	OE480_FAIMS_LKJ1_Cap_20221008__rapamycom_0uM_2	2	KIF5B	P33176	KINH_HUMAN	0	RGHSAQIAKPIRPGQHPAASPTHPSAIR	RGHSAQIAKPIRPGQHPAASPTHPSAIR	3,6506693231710067E-07	3	_RGHSAQIAKPIRPGQHPAASPTHPSAIR_	47145,78515625	161,38035583496094	166,4896240234375
C	OE480_FAIMS_LKJ1_Cap_20221008__rapamycom_0uM_2	2	KIF5B	P33176	KINH_HUMAN	0	ANLEAFTVDKDITLTNDKPATAIGVIGNFTDAERR	ANLEAFTVDKDITLTNDKPATAIGVIGNFTDAERR	1,9219031452569802E-10	5	_ANLEAFTVDKDITLTNDKPATAIGVIGNFTDAERR_	49874,6640625	5616,2138671875	5714,802734375
C	OE480_FAIMS_LKJ1_Cap_20221008__rapamycom_0uM_2	2	KIF5B	P33176	KINH_HUMAN	0	RDQDNMQAELNR	RDQDNMQAELNR	2,8639609172237224E-10	2	_RDQDNMQAELNR_	87703,0390625	4281,20263671875	4402,68310546875
C	OE480_FAIMS_LKJ1_Cap_20221008__rapamycom_0uM_2	2	KIF5B	P33176	KINH_HUMAN	0	TKEYELLSDELNQK	TKEYELLSDELNQK	8,71913357795387E-12	3	_TKEYELLSDELNQK_	55288,6875	3385,5	3483,3466796875
C	OE480_FAIMS_LKJ1_Cap_20221008__rapamycom_0uM_2	2	KIF5B	P33176	KINH_HUMAN	0	NGETVPIDEQFDKEK	NGETVPIDEQFDKEK	2,4298899489271058E-11	3	_NGETVPIDEQFDKEK_	25381,875	3648,00146484375	3743,00146484375
C	OE480_FAIMS_LKJ1_Cap_20221008__rapamycom_0uM_2	2	KIF5B	P33176	KINH_HUMAN	0	VSYFEIYLDKIRDLLDVSK	VSYFEIYLDKIRDLLDVSK	5,8026976593368086E-12	3	_VSYFEIYLDKIRDLLDVSK_	98297,4375	4072,919921875	4018,79150390625
C	OE480_FAIMS_LKJ1_Cap_20221008__rapamycom_0uM_2	2	KIF5B	P33176	KINH_HUMAN	0	SHSIFLINVKQENTQTEQKLSGK	SHSIFLINVKQENTQTEQKLSGK	2,442252537272292E-07	4	_SHSIFLINVKQENTQTEQKLSGK_	55256,58203125	2124,36474609375	2170,52392578125
C	OE480_FAIMS_LKJ1_Cap_20221008__rapamycom_0uM_2	2	KIF5B	P33176	KINH_HUMAN	0	SHSIFLINVKQENTQTEQKLSGK	SHSIFLINVKQENTQTEQKLSGK	1,9175994828338147E-09	3	_SHSIFLINVKQENTQTEQKLSGK_	29225,93359375	553,1243896484375	565,1546020507812
C	OE480_FAIMS_LKJ1_Cap_20221008__rapamycom_0uM_2	2	KIF5B	P33176	KINH_HUMAN	0	VSYFEIYLDK	VSYFEIYLDK	1,1615032677440584E-07	2	_VSYFEIYLDK_	48649,5703125	2733,71923828125	2795,21923828125
C	OE480_FAIMS_LKJ1_Cap_20221008__rapamycom_0uM_2	2	KIF5B	P33176	KINH_HUMAN	0	VHEMEKEHLNK	VHEMEKEHLNK	8,757346225242304E-11	2	_VHEMEKEHLNK_	35955,75390625	2347,36962890625	2433,954345703125
C	OE480_FAIMS_LKJ1_Cap_20221008__rapamycom_0uM_2	2	KIF5B	P33176	KINH_HUMAN	0	VHEMEKEHLNKVQTANEVK	VHEMEKEHLNKVQTANEVK	1,9010103208136868E-07	4	_VHEMEKEHLNKVQTANEVK_	89732,65625	1751,3929443359375	1809,1295166015625
C	OE480_FAIMS_LKJ1_Cap_20221008__rapamycom_0uM_2	2	KIF5B	P33176	KINH_HUMAN	0	VHEMEKEHLNKVQTANEVK	VHEMEKEHLNKVQTANEVK	3,600702046714668E-09	3	_VHEMEKEHLNKVQTANEVK_	8234,8759765625	403,1595153808594	416,4497985839844
C	OE480_FAIMS_LKJ1_Cap_20221008__rapamycom_0uM_2	2	KIF5B	P33176	KINH_HUMAN	0	ISQHEAK	ISQHEAK	6,885398455887489E-08	2	_ISQHEAK_	9515,3232421875	1148,3541259765625	1190,712158203125
C	OE480_FAIMS_LKJ1_Cap_20221008__rapamycom_0uM_2	2	KIF5B	P33176	KINH_HUMAN	0	VSKTGAEGAVLDEAK	VSKTGAEGAVLDEAK	1,2138277576067834E-12	2	_VSKTGAEGAVLDEAK_	18738,62890625	1907,744140625	1950,90966796875
C	OE480_FAIMS_LKJ1_Cap_20221008__rapamycom_0uM_2	2	KIF5B	P33176	KINH_HUMAN	0	RAAEMMASLLK	RAAEMMASLLK	1,3111286719279722E-10	3	_RAAEMMASLLK_	18867,0625	1623,3798828125	1666,890625
C	OE480_FAIMS_LKJ1_Cap_20221008__rapamycom_0uM_2	2	KIF5B	P33176	KINH_HUMAN	0	SATLASIDAELQKLK	SATLASIDAELQKLK	3,885002029698148E-10	3	_SATLASIDAELQKLK_	28139,91796875	1268,241943359375	1299,1063232421875
C	OE480_FAIMS_LKJ1_Cap_20221008__rapamycom_0uM_2	2	KIF5B	P33176	KINH_HUMAN	0	YQQEVDR	YQQEVDR	7,244842017833263E-12	2	_YQQEVDR_	13716,294921875	1956,023193359375	2028,1728515625
C	OE480_FAIMS_LKJ1_Cap_20221008__rapamycom_0uM_2	2	KIF5B	P33176	KINH_HUMAN	0	QLESTQTESNK	QLESTQTESNK	5,795228346494777E-08	2	_QLESTQTESNK_	9113,3740234375	1043,859375	1082,363037109375
C	OE480_FAIMS_LKJ1_Cap_20221008__rapamycom_0uM_2	2	KIF5B	P33176	KINH_HUMAN	0	KSAEIDSDDTGGSAAQK	KSAEIDSDDTGGSAAQK	2,470492668462406E-14	2	_KSAEIDSDDTGGSAAQK_	24213,59765625	833,865478515625	865,1610717773438
C	OE480_FAIMS_LKJ1_Cap_20221008__rapamycom_0uM_2	2	KIF5B	P33176	KINH_HUMAN	0	QENTQTEQKLSGK	QENTQTEQKLSGK	5,432905030300657E-12	2	_QENTQTEQKLSGK_	17439,55859375	810,8206176757812	840,7284545898438
C	OE480_FAIMS_LKJ1_Cap_20221008__rapamycom_0uM_2	2	CSTF2	P33240	CSTF2_HUMAN	0	GSLPANVPTPR	GSLPANVPTPR	1,558223898264119E-09	2	_GSLPANVPTPR_	542758,8125	120398,4296875	123782,9921875
C	OE480_FAIMS_LKJ1_Cap_20221008__rapamycom_0uM_2	2	CSTF2	P33240	CSTF2_HUMAN	0	AGLTVRDPAVDR	AGLTVRDPAVDR	9,497825051799902E-14	2	_[Acetyl (Protein N-term)]AGLTVRDPAVDR_	769452,75	114242,59375	116990,71875
C	OE480_FAIMS_LKJ1_Cap_20221008__rapamycom_0uM_2	2	CSTF2	P33240	CSTF2_HUMAN	0	LCVQNSPQEAR	LCVQNSPQEAR	5,929978000130539E-10	2	_LC[Carbamidomethyl (C)]VQNSPQEAR_	496912,375	98855,5625	101662,796875
C	OE480_FAIMS_LKJ1_Cap_20221008__rapamycom_0uM_2	2	CSTF2	P33240	CSTF2_HUMAN	0	IVDPEIALK	IVDPEIALK	5,41723976866552E-09	2	_IVDPEIALK_	410044,6875	43120,16796875	44315,59375
C	OE480_FAIMS_LKJ1_Cap_20221008__rapamycom_0uM_2	2	CSTF2	P33240	CSTF2_HUMAN	0	GYLGPPHQGPPMHHVPGHESR	GYLGPPHQGPPMHHVPGHESR	1,0220556263671563E-14	4	_GYLGPPHQGPPMHHVPGHESR_	388429,375	31450,537109375	32104,765625
C	OE480_FAIMS_LKJ1_Cap_20221008__rapamycom_0uM_2	2	CSTF2	P33240	CSTF2_HUMAN	0	SLGTGAPVIESPYGETISPEDAPESISK	SLGTGAPVIESPYGETISPEDAPESISK	1,748296305631283E-11	3	_SLGTGAPVIESPYGETISPEDAPESISK_	97915,390625	11442,0703125	11701,783203125
C	OE480_FAIMS_LKJ1_Cap_20221008__rapamycom_0uM_2	2	CSTF2	P33240	CSTF2_HUMAN	0	QVPVMQGTGMQGASIQGGSQPGGFSPGQNQVTPQDHEK	QVPVMQGTGMQGASIQGGSQPGGFSPGQNQVTPQDHEK	2,7826355164932695E-13	4	_QVPVMQGTGMQGASIQGGSQPGGFSPGQNQVTPQDHEK_	123641,625	9399,7705078125	9663,146484375
C	OE480_FAIMS_LKJ1_Cap_20221008__rapamycom_0uM_2	2	CSTF2	P33240	CSTF2_HUMAN	0	SVFVGNIPYEATEEQLKDIFSEVGPVVSFR	SVFVGNIPYEATEEQLKDIFSEVGPVVSFR	4,523669141425717E-09	4	_SVFVGNIPYEATEEQLKDIFSEVGPVVSFR_	55719,4609375	5285,7412109375	5163,46240234375
C	OE480_FAIMS_LKJ1_Cap_20221008__rapamycom_0uM_2	2	DUT	P33316	DUT_HUMAN	0	IAQLICER	IAQLICER	2,7442691875216382E-09	2	_IAQLIC[Carbamidomethyl (C)]ER_	7542467,5	1741995,25	1786729,5
C	OE480_FAIMS_LKJ1_Cap_20221008__rapamycom_0uM_2	2	DUT	P33316	DUT_HUMAN	0	ARPAEVGGMQLR	ARPAEVGGMQLR	1,457844745978907E-10	3	_ARPAEVGGMQLR_	5238911,5	1063457,875	1086724,25
C	OE480_FAIMS_LKJ1_Cap_20221008__rapamycom_0uM_2	2	DUT	P33316	DUT_HUMAN	0	ARPAEVGGMQLR	ARPAEVGGMQLR	6,88813783095613E-12	2	_ARPAEVGGMQLR_	3010591,75	242607,40625	247917,84375
C	OE480_FAIMS_LKJ1_Cap_20221008__rapamycom_0uM_2	2	DUT	P33316	DUT_HUMAN	0	ARPAEVGGMQLR	ARPAEVGGMQLR	9,759001314859438E-08	2	_ARPAEVGGM[Oxidation (M)]QLR_	74757,96875	10665,3544921875	11013,6220703125
C	OE480_FAIMS_LKJ1_Cap_20221008__rapamycom_0uM_2	2	DUT	P33316	DUT_HUMAN	0	ARPAEVGGMQLR	ARPAEVGGMQLR	1,4910078714351364E-11	3	_ARPAEVGGM[Oxidation (M)]QLR_	54485,6953125	6104,66259765625	6304,10546875
C	OE480_FAIMS_LKJ1_Cap_20221008__rapamycom_0uM_2	2	DUT	P33316	DUT_HUMAN	0	TDIQIALPSGCYGR	TDIQIALPSGCYGR	5,598338379485304E-11	2	_TDIQIALPSGC[Carbamidomethyl (C)]YGR_	4633362	988694,1875	1020060,1875
C	OE480_FAIMS_LKJ1_Cap_20221008__rapamycom_0uM_2	2	DUT	P33316	DUT_HUMAN	0	TDIQIALPSGCYGR	TDIQIALPSGCYGR	7,226382618906688E-11	3	_TDIQIALPSGC[Carbamidomethyl (C)]YGR_	331861,6875	39428,4921875	40679,3515625
C	OE480_FAIMS_LKJ1_Cap_20221008__rapamycom_0uM_2	2	DUT	P33316	DUT_HUMAN	0	AVVKTDIQIALPSGCYGR	AVVKTDIQIALPSGCYGR	7,211864748590072E-12	3	_AVVKTDIQIALPSGC[Carbamidomethyl (C)]YGR_	4261419,5	557036,3125	573805,25
C	OE480_FAIMS_LKJ1_Cap_20221008__rapamycom_0uM_2	2	DUT	P33316	DUT_HUMAN	0	AVVKTDIQIALPSGCYGR	AVVKTDIQIALPSGCYGR	1,3153500537834325E-12	2	_AVVKTDIQIALPSGC[Carbamidomethyl (C)]YGR_	67989,4375	28541,75	29401,25
C	OE480_FAIMS_LKJ1_Cap_20221008__rapamycom_0uM_2	2	DUT	P33316	DUT_HUMAN	0	IFYPEIEEVQALDDTER	IFYPEIEEVQALDDTER	6,513888642888583E-09	3	_IFYPEIEEVQALDDTER_	6885875,5	572365,75	583075,8125
C	OE480_FAIMS_LKJ1_Cap_20221008__rapamycom_0uM_2	2	DUT	P33316	DUT_HUMAN	0	HFIDVGAGVIDEDYR	HFIDVGAGVIDEDYR	2,392761251696949E-09	3	_HFIDVGAGVIDEDYR_	1857067,125	228457,609375	235707,078125
C	OE480_FAIMS_LKJ1_Cap_20221008__rapamycom_0uM_2	2	DUT	P33316	DUT_HUMAN	0	HFIDVGAGVIDEDYR	HFIDVGAGVIDEDYR	2,670214055978057E-12	2	_HFIDVGAGVIDEDYR_	1254256,75	159978,34375	165054,90625
C	OE480_FAIMS_LKJ1_Cap_20221008__rapamycom_0uM_2	2	DUT	P33316	DUT_HUMAN	0	AAGYDLYSAYDYTIPPMEK	AAGYDLYSAYDYTIPPMEK	7,536778105938732E-13	3	_AAGYDLYSAYDYTIPPMEK_	2706123,25	207743,71875	212044,515625
C	OE480_FAIMS_LKJ1_Cap_20221008__rapamycom_0uM_2	2	DUT	P33316	DUT_HUMAN	0	GNVGVVLFNFGK	GNVGVVLFNFGK	3,8881079972273234E-12	2	_GNVGVVLFNFGK_	1751121	243716,6875	249230,609375
C	OE480_FAIMS_LKJ1_Cap_20221008__rapamycom_0uM_2	2	DUT	P33316	DUT_HUMAN	0	GNVGVVLFNFGKEKFEVK	GNVGVVLFNFGKEKFEVK	6,557097861739634E-12	3	_GNVGVVLFNFGKEKFEVK_	634616,6875	33239,4765625	33986,98046875
C	OE480_FAIMS_LKJ1_Cap_20221008__rapamycom_0uM_2	2	DUT	P33316	DUT_HUMAN	0	GNVGVVLFNFGKEKFEVK	GNVGVVLFNFGKEKFEVK	1,7808929510314215E-13	4	_GNVGVVLFNFGKEKFEVK_	79313,0078125	1056,178466796875	1079,9296875
C	OE480_FAIMS_LKJ1_Cap_20221008__rapamycom_0uM_2	2	DUT	P33316	DUT_HUMAN	0	GSGGFGSTGKN	GSGGFGSTGKN	1,9348137935996026E-09	2	_GSGGFGSTGKN_	236420,40625	21529,21484375	22323,33984375
C	OE480_FAIMS_LKJ1_Cap_20221008__rapamycom_0uM_2	2	DUT	P33316	DUT_HUMAN	0	AGGSPAPGPETPAISPSKR	AGGSPAPGPETPAISPSKR	5,4405619556342846E-14	3	_AGGSPAPGPETPAISPSKR_	185886,765625	23666,1015625	24198,1796875
C	OE480_FAIMS_LKJ1_Cap_20221008__rapamycom_0uM_2	2	DUT	P33316	DUT_HUMAN	0	LSEHATAPTRGSAR	LSEHATAPTRGSAR	6,977258637676868E-14	2	_LSEHATAPTRGSAR_	825344,9375	32264,15234375	33454,24609375
C	OE480_FAIMS_LKJ1_Cap_20221008__rapamycom_0uM_2	2	DUT	P33316	DUT_HUMAN	0	LSEHATAPTR	LSEHATAPTR	6,478822165231271E-13	2	_LSEHATAPTR_	96752,296875	20660,39453125	21442,96484375
C	OE480_FAIMS_LKJ1_Cap_20221008__rapamycom_0uM_2	2	DUT	P33316	DUT_HUMAN	0	AVVKTDIQIALPSGCYGRVAPR	AVVKTDIQIALPSGCYGRVAPR	2,7464442727606E-10	3	_AVVKTDIQIALPSGC[Carbamidomethyl (C)]YGRVAPR_	84393,328125	8573,427734375	8808,525390625
C	OE480_FAIMS_LKJ1_Cap_20221008__rapamycom_0uM_2	2	DUT	P33316	DUT_HUMAN	0	AVVKTDIQIALPSGCYGRVAPR	AVVKTDIQIALPSGCYGRVAPR	9,734506577670699E-13	4	_AVVKTDIQIALPSGC[Carbamidomethyl (C)]YGRVAPR_	34880,38671875	5480,95068359375	5631,3271484375
C	OE480_FAIMS_LKJ1_Cap_20221008__rapamycom_0uM_2	2	DUT	P33316	DUT_HUMAN	0	GNVGVVLFNFGKEK	GNVGVVLFNFGKEK	4,07162537447844E-11	3	_GNVGVVLFNFGKEK_	133946,609375	7670,1865234375	7906,9150390625
C	OE480_FAIMS_LKJ1_Cap_20221008__rapamycom_0uM_2	2	DUT	P33316	DUT_HUMAN	0	FARLSEHATAPTRGSAR	FARLSEHATAPTRGSAR	1,3640203793950445E-10	4	_FARLSEHATAPTRGSAR_	43972,97265625	6432,0244140625	6646,13134765625
C	OE480_FAIMS_LKJ1_Cap_20221008__rapamycom_0uM_2	2	DUT	P33316	DUT_HUMAN	0	HFIDVGAGVIDEDYRGNVGVVLFNFGKEK	HFIDVGAGVIDEDYRGNVGVVLFNFGKEK	4,380965046487748E-11	5	_HFIDVGAGVIDEDYRGNVGVVLFNFGKEK_	181013,125	4634,4453125	4729,1298828125
C	OE480_FAIMS_LKJ1_Cap_20221008__rapamycom_0uM_2	2	DUT	P33316	DUT_HUMAN	0	HFIDVGAGVIDEDYRGNVGVVLFNFGKEK	HFIDVGAGVIDEDYRGNVGVVLFNFGKEK	6,491141922634675E-09	4	_HFIDVGAGVIDEDYRGNVGVVLFNFGKEK_	62806	1649,839599609375	1683,5625
C	OE480_FAIMS_LKJ1_Cap_20221008__rapamycom_0uM_2	2	DUT	P33316	DUT_HUMAN	0	KGDRIAQLICER	KGDRIAQLICER	1,7081763596572469E-09	2	_KGDRIAQLIC[Carbamidomethyl (C)]ER_	100236,9453125	3146,755859375	3226,350830078125
C	OE480_FAIMS_LKJ1_Cap_20221008__rapamycom_0uM_2	2	CKS2	P33552	CKS2_HUMAN	0	QIYYSDKYFDEHYEYR	QIYYSDKYFDEHYEYR	6,961410490330364E-11	4	_QIYYSDKYFDEHYEYR_	1058298,125	51335,28125	52784,62890625
C	OE480_FAIMS_LKJ1_Cap_20221008__rapamycom_0uM_2	2	CKS2	P33552	CKS2_HUMAN	0	QIYYSDKYFDEHYEYR	QIYYSDKYFDEHYEYR	4,404568498410811E-13	3	_QIYYSDKYFDEHYEYR_	354293,8125	23383,693359375	24044,494140625
C	OE480_FAIMS_LKJ1_Cap_20221008__rapamycom_0uM_2	2	CKS2	P33552	CKS2_HUMAN	0	THLMSEEEWR	THLMSEEEWR	3,075570750675766E-13	2	_THLMSEEEWR_	254336,1875	45602,41015625	46730,25
C	OE480_FAIMS_LKJ1_Cap_20221008__rapamycom_0uM_2	2	CKS2	P33552	CKS2_HUMAN	0	THLMSEEEWR	THLMSEEEWR	1,2628066493147277E-09	3	_THLMSEEEWR_	135942,75	9520,673828125	9756,1416015625
C	OE480_FAIMS_LKJ1_Cap_20221008__rapamycom_0uM_2	2	CKS2	P33552	CKS2_HUMAN	0	THLMSEEEWRR	THLMSEEEWRR	1,3966047139394963E-09	3	_THLMSEEEWRR_	254319,015625	44047,375	45046,390625
C	OE480_FAIMS_LKJ1_Cap_20221008__rapamycom_0uM_2	2	CKS2	P33552	CKS2_HUMAN	0	THLMSEEEWRR	THLMSEEEWRR	7,007138303360312E-14	2	_THLMSEEEWRR_	58614,1015625	2095,934814453125	2143,48291015625
C	OE480_FAIMS_LKJ1_Cap_20221008__rapamycom_0uM_2	2	CKS2	P33552	CKS2_HUMAN	0	LGVQQSLGWVHYMIHEPEPHILLFR	LGVQQSLGWVHYMIHEPEPHILLFR	2,2116874395897184E-10	5	_LGVQQSLGWVHYMIHEPEPHILLFR_	613419,9375	24420,40625	24638,130859375
C	OE480_FAIMS_LKJ1_Cap_20221008__rapamycom_0uM_2	2	CKS2	P33552	CKS2_HUMAN	0	LGVQQSLGWVHYMIHEPEPHILLFR	LGVQQSLGWVHYMIHEPEPHILLFR	1,7538195030701122E-11	4	_LGVQQSLGWVHYMIHEPEPHILLFR_	390643,90625	14682,7119140625	14813,478515625
C	OE480_FAIMS_LKJ1_Cap_20221008__rapamycom_0uM_2	2	CKS2	P33552	CKS2_HUMAN	0	YFDEHYEYR	YFDEHYEYR	1,3369127192620952E-07	2	_YFDEHYEYR_	11223	1388,5362548828125	1422,849853515625
C	OE480_FAIMS_LKJ1_Cap_20221008__rapamycom_0uM_2	2	TTK	P33981	TTK_HUMAN	0	GAVPLEMLEIALR	GAVPLEMLEIALR	4,0370691208391654E-11	2	_GAVPLEMLEIALR_	80331,78125	12828,6796875	12935,9873046875
C	OE480_FAIMS_LKJ1_Cap_20221008__rapamycom_0uM_2	2	TTK	P33981	TTK_HUMAN	0	EYQEPEVPESNQK	EYQEPEVPESNQK	4,8996762997170315E-15	2	_EYQEPEVPESNQK_	21953,73828125	7337,94970703125	7519,40576171875
C	OE480_FAIMS_LKJ1_Cap_20221008__rapamycom_0uM_2	2	TTK	P33981	TTK_HUMAN	0	VPVNLLNSPDCDVK	VPVNLLNSPDCDVK	6,977990254050882E-08	2	_VPVNLLNSPDC[Carbamidomethyl (C)]DVK_	46265	3631,3798828125	3719,71728515625
C	OE480_FAIMS_LKJ1_Cap_20221008__rapamycom_0uM_2	2	TTK	P33981	TTK_HUMAN	0	DLVVPGSKPSGNDSCELR	DLVVPGSKPSGNDSCELR	2,620341075280256E-09	2	_DLVVPGSKPSGNDSC[Carbamidomethyl (C)]ELR_	8822,193359375	2361,5361328125	2410,2998046875
C	OE480_FAIMS_LKJ1_Cap_20221008__rapamycom_0uM_2	2	MCM4	P33991	MCM4_HUMAN	0	AGIICQLNAR	AGIICQLNAR	2,2653547127913846E-09	2	_AGIIC[Carbamidomethyl (C)]QLNAR_	4752692	980430,4375	1003240,3125
C	OE480_FAIMS_LKJ1_Cap_20221008__rapamycom_0uM_2	2	MCM4	P33991	MCM4_HUMAN	0	FIDPLAKEEENVGIDITEPLYMQR	FIDPLAKEEENVGIDITEPLYMQR	5,359196083814159E-11	3	_FIDPLAKEEENVGIDITEPLYMQR_	9694928	648052,4375	653538,3125
C	OE480_FAIMS_LKJ1_Cap_20221008__rapamycom_0uM_2	2	MCM4	P33991	MCM4_HUMAN	0	FIDPLAKEEENVGIDITEPLYMQR	FIDPLAKEEENVGIDITEPLYMQR	7,524857571460675E-13	4	_FIDPLAKEEENVGIDITEPLYMQR_	2119385,5	114808,28125	115780,390625
C	OE480_FAIMS_LKJ1_Cap_20221008__rapamycom_0uM_2	2	MCM4	P33991	MCM4_HUMAN	0	FIDPLAKEEENVGIDITEPLYMQR	FIDPLAKEEENVGIDITEPLYMQR	2,0655650076105196E-12	3	_FIDPLAKEEENVGIDITEPLYM[Oxidation (M)]QR_	349296,0625	13708,875	13935,3896484375
C	OE480_FAIMS_LKJ1_Cap_20221008__rapamycom_0uM_2	2	MCM4	P33991	MCM4_HUMAN	0	ALADDDFLTVTGK	ALADDDFLTVTGK	9,043767904547654E-12	2	_ALADDDFLTVTGK_	7818525	786771,5	811020,625
C	OE480_FAIMS_LKJ1_Cap_20221008__rapamycom_0uM_2	2	MCM4	P33991	MCM4_HUMAN	0	ALADDDFLTVTGK	ALADDDFLTVTGK	7,420494034418507E-13	3	_ALADDDFLTVTGK_	18988,45703125	2201,18798828125	2269,0458984375
C	OE480_FAIMS_LKJ1_Cap_20221008__rapamycom_0uM_2	2	MCM4	P33991	MCM4_HUMAN	0	LGEINVIGEPFLNVNCEHIK	LGEINVIGEPFLNVNCEHIK	1,2622249796912777E-11	3	_LGEINVIGEPFLNVNC[Carbamidomethyl (C)]EHIK_	9869584	760335,3125	776187,0625
C	OE480_FAIMS_LKJ1_Cap_20221008__rapamycom_0uM_2	2	MCM4	P33991	MCM4_HUMAN	0	LGEINVIGEPFLNVNCEHIK	LGEINVIGEPFLNVNCEHIK	1,236253773482196E-07	4	_LGEINVIGEPFLNVNC[Carbamidomethyl (C)]EHIK_	74806,640625	17251,640625	17611,2109375
C	OE480_FAIMS_LKJ1_Cap_20221008__rapamycom_0uM_2	2	MCM4	P33991	MCM4_HUMAN	0	NLNPEDIDQLITISGMVIR	NLNPEDIDQLITISGMVIR	2,1971986798080503E-10	3	_NLNPEDIDQLITISGMVIR_	7900663,5	661872,125	657256,5625
C	OE480_FAIMS_LKJ1_Cap_20221008__rapamycom_0uM_2	2	MCM4	P33991	MCM4_HUMAN	0	NLNPEDIDQLITISGMVIR	NLNPEDIDQLITISGMVIR	9,610081807298967E-08	3	_NLNPEDIDQLITISGM[Oxidation (M)]VIR_	163552,75	4219,6904296875	4254,8544921875
C	OE480_FAIMS_LKJ1_Cap_20221008__rapamycom_0uM_2	2	MCM4	P33991	MCM4_HUMAN	0	NLNPEDIDQLITISGMVIR	NLNPEDIDQLITISGMVIR	3,1247037628301864E-14	4	_NLNPEDIDQLITISGMVIR_	29464,984375	1597,566650390625	1586,2247314453125
C	OE480_FAIMS_LKJ1_Cap_20221008__rapamycom_0uM_2	2	MCM4	P33991	MCM4_HUMAN	0	AEINILLCGDPGTSK	AEINILLCGDPGTSK	8,263223189991225E-13	2	_AEINILLC[Carbamidomethyl (C)]GDPGTSK_	1305073,5	513356,90625	528911,25
C	OE480_FAIMS_LKJ1_Cap_20221008__rapamycom_0uM_2	2	MCM4	P33991	MCM4_HUMAN	0	DMFEEALR	DMFEEALR	2,2921750201716926E-11	2	_DMFEEALR_	1818040,75	431253,28125	442626,9375
C	OE480_FAIMS_LKJ1_Cap_20221008__rapamycom_0uM_2	2	MCM4	P33991	MCM4_HUMAN	0	LVIWGTDVNVAACKENFQR	LVIWGTDVNVAACKENFQR	4,667341404109314E-12	3	_LVIWGTDVNVAAC[Carbamidomethyl (C)]KENFQR_	5756363	389704,59375	399617,5625
C	OE480_FAIMS_LKJ1_Cap_20221008__rapamycom_0uM_2	2	MCM4	P33991	MCM4_HUMAN	0	LVIWGTDVNVAACKENFQR	LVIWGTDVNVAACKENFQR	9,654938530587077E-13	4	_LVIWGTDVNVAAC[Carbamidomethyl (C)]KENFQR_	190098,15625	10413,1162109375	10677,99609375
C	OE480_FAIMS_LKJ1_Cap_20221008__rapamycom_0uM_2	2	MCM4	P33991	MCM4_HUMAN	0	TSQLIPEMQEAFFQCQVCAHTTR	TSQLIPEMQEAFFQCQVCAHTTR	6,855827862626481E-13	3	_TSQLIPEMQEAFFQC[Carbamidomethyl (C)]QVC[Carbamidomethyl (C)]AHTTR_	4583904,5	380876,96875	388884,1875
C	OE480_FAIMS_LKJ1_Cap_20221008__rapamycom_0uM_2	2	MCM4	P33991	MCM4_HUMAN	0	TSQLIPEMQEAFFQCQVCAHTTR	TSQLIPEMQEAFFQCQVCAHTTR	1,0753043933256037E-09	4	_TSQLIPEMQEAFFQC[Carbamidomethyl (C)]QVC[Carbamidomethyl (C)]AHTTR_	406810,09375	21073,71484375	21516,724609375
C	OE480_FAIMS_LKJ1_Cap_20221008__rapamycom_0uM_2	2	MCM4	P33991	MCM4_HUMAN	0	LASALAPSIYEHEDIKK	LASALAPSIYEHEDIKK	2,327307102773313E-13	3	_LASALAPSIYEHEDIKK_	2812117	218091,890625	223156,140625
C	OE480_FAIMS_LKJ1_Cap_20221008__rapamycom_0uM_2	2	MCM4	P33991	MCM4_HUMAN	0	LASALAPSIYEHEDIKK	LASALAPSIYEHEDIKK	5,647764765821355E-11	4	_LASALAPSIYEHEDIKK_	4673180,5	89985,4765625	92075,453125
C	OE480_FAIMS_LKJ1_Cap_20221008__rapamycom_0uM_2	2	MCM4	P33991	MCM4_HUMAN	0	YQQLFEDIR	YQQLFEDIR	2,4073051649734416E-07	2	_YQQLFEDIR_	2440552,25	288769,125	295796,875
C	OE480_FAIMS_LKJ1_Cap_20221008__rapamycom_0uM_2	2	MCM4	P33991	MCM4_HUMAN	0	LSNKVEAIDVEEAKR	LSNKVEAIDVEEAKR	1,7742290485096502E-12	3	_LSNKVEAIDVEEAKR_	1709671,75	189025,9375	193573,09375
C	OE480_FAIMS_LKJ1_Cap_20221008__rapamycom_0uM_2	2	MCM4	P33991	MCM4_HUMAN	0	LSNKVEAIDVEEAKR	LSNKVEAIDVEEAKR	2,031035652093148E-11	2	_LSNKVEAIDVEEAKR_	205003,34375	41368,27734375	42363,87890625
C	OE480_FAIMS_LKJ1_Cap_20221008__rapamycom_0uM_2	2	MCM4	P33991	MCM4_HUMAN	0	LSNKVEAIDVEEAKR	LSNKVEAIDVEEAKR	1,6920374999942814E-08	4	_LSNKVEAIDVEEAKR_	18014,09765625	929,3872680664062	951,7850341796875
C	OE480_FAIMS_LKJ1_Cap_20221008__rapamycom_0uM_2	2	MCM4	P33991	MCM4_HUMAN	0	GMVSAYPR	GMVSAYPR	2,851424562148232E-08	2	_GMVSAYPR_	1079301,625	231536,265625	236310,375
C	OE480_FAIMS_LKJ1_Cap_20221008__rapamycom_0uM_2	2	MCM4	P33991	MCM4_HUMAN	0	SQLLQYVYNLVPR	SQLLQYVYNLVPR	1,3795506151422571E-10	3	_SQLLQYVYNLVPR_	1929357	202568,578125	204563,90625
C	OE480_FAIMS_LKJ1_Cap_20221008__rapamycom_0uM_2	2	MCM4	P33991	MCM4_HUMAN	0	SQLLQYVYNLVPR	SQLLQYVYNLVPR	1,081846653999081E-12	2	_SQLLQYVYNLVPR_	157021,234375	32328,142578125	32646,4609375
C	OE480_FAIMS_LKJ1_Cap_20221008__rapamycom_0uM_2	2	MCM4	P33991	MCM4_HUMAN	0	LVIWGTDVNVAACK	LVIWGTDVNVAACK	1,1085928979635325E-09	2	_LVIWGTDVNVAAC[Carbamidomethyl (C)]K_	1662986,25	205825,96875	210459,046875
C	OE480_FAIMS_LKJ1_Cap_20221008__rapamycom_0uM_2	2	MCM4	P33991	MCM4_HUMAN	0	LVIWGTDVNVAACK	LVIWGTDVNVAACK	1,5452587491825133E-13	3	_LVIWGTDVNVAAC[Carbamidomethyl (C)]K_	109647,2421875	6779,29833984375	6931,9033203125
C	OE480_FAIMS_LKJ1_Cap_20221008__rapamycom_0uM_2	2	MCM4	P33991	MCM4_HUMAN	0	GILLQLFGGTR	GILLQLFGGTR	1,9145484535946126E-11	2	_GILLQLFGGTR_	1239439,375	208451,46875	212131,625
C	OE480_FAIMS_LKJ1_Cap_20221008__rapamycom_0uM_2	2	MCM4	P33991	MCM4_HUMAN	0	LSEEASQALIEAYVDMR	LSEEASQALIEAYVDMR	8,46418911419181E-10	3	_LSEEASQALIEAYVDMR_	2639032,75	183534,296875	187275,3125
C	OE480_FAIMS_LKJ1_Cap_20221008__rapamycom_0uM_2	2	MCM4	P33991	MCM4_HUMAN	0	LSEEASQALIEAYVDMR	LSEEASQALIEAYVDMR	4,899734328986666E-11	3	_LSEEASQALIEAYVDM[Oxidation (M)]R_	88266,7421875	3372,828125	3448,830078125
C	OE480_FAIMS_LKJ1_Cap_20221008__rapamycom_0uM_2	2	MCM4	P33991	MCM4_HUMAN	0	SVLHEVMEQQTLSIAK	SVLHEVMEQQTLSIAK	1,540063763989677E-11	2	_SVLHEVMEQQTLSIAK_	2304685,75	183061,65625	188355,859375
C	OE480_FAIMS_LKJ1_Cap_20221008__rapamycom_0uM_2	2	MCM4	P33991	MCM4_HUMAN	0	SVLHEVMEQQTLSIAK	SVLHEVMEQQTLSIAK	4,936030309966182E-07	2	_SVLHEVM[Oxidation (M)]EQQTLSIAK_	8555,12890625	643,6370849609375	659,911865234375
C	OE480_FAIMS_LKJ1_Cap_20221008__rapamycom_0uM_2	2	MCM4	P33991	MCM4_HUMAN	0	SLFSDKQMIK	SLFSDKQMIK	2,3985231857894416E-11	2	_SLFSDKQMIK_	1418533	147859,34375	151988,625
C	OE480_FAIMS_LKJ1_Cap_20221008__rapamycom_0uM_2	2	MCM4	P33991	MCM4_HUMAN	0	SLFSDKQMIK	SLFSDKQMIK	7,233359575509727E-08	3	_SLFSDKQMIK_	777011,25	5952,91015625	6119,38525390625
C	OE480_FAIMS_LKJ1_Cap_20221008__rapamycom_0uM_2	2	MCM4	P33991	MCM4_HUMAN	0	GLQVDLQSDGAAAEDIVASEQSLGQK	GLQVDLQSDGAAAEDIVASEQSLGQK	6,968967385991805E-13	3	_GLQVDLQSDGAAAEDIVASEQSLGQK_	1690304,25	126657,84375	128999,265625
C	OE480_FAIMS_LKJ1_Cap_20221008__rapamycom_0uM_2	2	MCM4	P33991	MCM4_HUMAN	0	GILLQLFGGTRK	GILLQLFGGTRK	2,6349494013215727E-10	3	_GILLQLFGGTRK_	1125930,375	121562,15625	124654,3515625
C	OE480_FAIMS_LKJ1_Cap_20221008__rapamycom_0uM_2	2	MCM4	P33991	MCM4_HUMAN	0	SVYKTHIDVIHYR	SVYKTHIDVIHYR	4,855448375849247E-09	4	_SVYKTHIDVIHYR_	2012154,25	104292,03125	106864,953125
C	OE480_FAIMS_LKJ1_Cap_20221008__rapamycom_0uM_2	2	MCM4	P33991	MCM4_HUMAN	0	SVYKTHIDVIHYR	SVYKTHIDVIHYR	2,89302730399491E-13	3	_SVYKTHIDVIHYR_	73592,328125	4371,16259765625	4478,98779296875
C	OE480_FAIMS_LKJ1_Cap_20221008__rapamycom_0uM_2	2	MCM4	P33991	MCM4_HUMAN	0	TSQLIPEMQEAFFQCQVCAHTTRVEMDR	TSQLIPEMQEAFFQCQVCAHTTRVEMDR	2,785883934248677E-09	4	_TSQLIPEMQEAFFQC[Carbamidomethyl (C)]QVC[Carbamidomethyl (C)]AHTTRVEMDR_	2001530,75	101540,984375	103743,5625
C	OE480_FAIMS_LKJ1_Cap_20221008__rapamycom_0uM_2	2	MCM4	P33991	MCM4_HUMAN	0	CHTTHSMALIHNR	CHTTHSMALIHNR	2,7114039934114466E-11	3	_C[Carbamidomethyl (C)]HTTHSMALIHNR_	550793,5	68908,6953125	71453,46875
C	OE480_FAIMS_LKJ1_Cap_20221008__rapamycom_0uM_2	2	MCM4	P33991	MCM4_HUMAN	0	CHTTHSMALIHNR	CHTTHSMALIHNR	6,692986029921523E-09	2	_C[Carbamidomethyl (C)]HTTHSMALIHNR_	200440,90625	22003,978515625	22817,486328125
C	OE480_FAIMS_LKJ1_Cap_20221008__rapamycom_0uM_2	2	MCM4	P33991	MCM4_HUMAN	0	LQESPEDMPAGQTPHTVILFAHNDLVDKVQPGDRVNVTGIYR	LQESPEDMPAGQTPHTVILFAHNDLVDKVQPGDRVNVTGIYR	1,5704637654708474E-10	5	_LQESPEDMPAGQTPHTVILFAHNDLVDKVQPGDRVNVTGIYR_	2700890,25	69367,953125	70961,6328125
C	OE480_FAIMS_LKJ1_Cap_20221008__rapamycom_0uM_2	2	MCM4	P33991	MCM4_HUMAN	0	LQESPEDMPAGQTPHTVILFAHNDLVDKVQPGDRVNVTGIYR	LQESPEDMPAGQTPHTVILFAHNDLVDKVQPGDRVNVTGIYR	2,1487275620177484E-11	6	_LQESPEDMPAGQTPHTVILFAHNDLVDKVQPGDRVNVTGIYR_	1520761,75	22178,2578125	22687,82421875
C	OE480_FAIMS_LKJ1_Cap_20221008__rapamycom_0uM_2	2	MCM4	P33991	MCM4_HUMAN	0	LSEEASQALIEAYVDMRK	LSEEASQALIEAYVDMRK	5,446958936056475E-09	3	_LSEEASQALIEAYVDMRK_	1064865	83371,3203125	85286,8515625
C	OE480_FAIMS_LKJ1_Cap_20221008__rapamycom_0uM_2	2	MCM4	P33991	MCM4_HUMAN	0	TGIVDISILTTGMSATSR	TGIVDISILTTGMSATSR	4,1880795674409907E-10	3	_TGIVDISILTTGMSATSR_	871524,5	77492,875	79057,6484375
C	OE480_FAIMS_LKJ1_Cap_20221008__rapamycom_0uM_2	2	MCM4	P33991	MCM4_HUMAN	0	LHGLDEEAEQK	LHGLDEEAEQK	8,844378072700664E-10	2	_LHGLDEEAEQK_	634569,6875	81933,6953125	84372,0546875
C	OE480_FAIMS_LKJ1_Cap_20221008__rapamycom_0uM_2	2	MCM4	P33991	MCM4_HUMAN	0	DYIAYAHSTIMPR	DYIAYAHSTIMPR	3,511967162970651E-10	3	_DYIAYAHSTIMPR_	776561,9375	75696,6328125	77591,859375
C	OE480_FAIMS_LKJ1_Cap_20221008__rapamycom_0uM_2	2	MCM4	P33991	MCM4_HUMAN	0	DYIAYAHSTIMPR	DYIAYAHSTIMPR	1,7968617583603363E-07	2	_DYIAYAHSTIMPR_	30547,740234375	3164,23095703125	3243,5830078125
C	OE480_FAIMS_LKJ1_Cap_20221008__rapamycom_0uM_2	2	MCM4	P33991	MCM4_HUMAN	0	THIDVIHYR	THIDVIHYR	1,0398531262276686E-11	2	_THIDVIHYR_	417211,9375	73543,3125	75174,8046875
C	OE480_FAIMS_LKJ1_Cap_20221008__rapamycom_0uM_2	2	MCM4	P33991	MCM4_HUMAN	0	LHGLDEEAEQKLFSEK	LHGLDEEAEQKLFSEK	5,271386341399574E-11	3	_LHGLDEEAEQKLFSEK_	853776,625	39355,2734375	40447,4296875
C	OE480_FAIMS_LKJ1_Cap_20221008__rapamycom_0uM_2	2	MCM4	P33991	MCM4_HUMAN	0	LHGLDEEAEQKLFSEK	LHGLDEEAEQKLFSEK	6,214304492364803E-09	4	_LHGLDEEAEQKLFSEK_	387484,34375	17724,798828125	18217,171875
C	OE480_FAIMS_LKJ1_Cap_20221008__rapamycom_0uM_2	2	MCM4	P33991	MCM4_HUMAN	0	QLVLQTGALVLSDNGICCIDEFDKMNESTR	QLVLQTGALVLSDNGICCIDEFDKMNESTR	2,0451824033763913E-09	4	_QLVLQTGALVLSDNGIC[Carbamidomethyl (C)]C[Carbamidomethyl (C)]IDEFDKMNESTR_	3063401,25	52410,19921875	52859,62109375
C	OE480_FAIMS_LKJ1_Cap_20221008__rapamycom_0uM_2	2	MCM4	P33991	MCM4_HUMAN	0	TSQLIPEMQEAFFQCQVCAHTTRVEMDRGR	TSQLIPEMQEAFFQCQVCAHTTRVEMDRGR	3,675251125157638E-12	4	_TSQLIPEMQEAFFQC[Carbamidomethyl (C)]QVC[Carbamidomethyl (C)]AHTTRVEMDRGR_	150569,125	27043,5703125	27652,13671875
C	OE480_FAIMS_LKJ1_Cap_20221008__rapamycom_0uM_2	2	MCM4	P33991	MCM4_HUMAN	0	TSQLIPEMQEAFFQCQVCAHTTRVEMDRGR	TSQLIPEMQEAFFQCQVCAHTTRVEMDRGR	2,4848504317711447E-12	5	_TSQLIPEMQEAFFQC[Carbamidomethyl (C)]QVC[Carbamidomethyl (C)]AHTTRVEMDRGR_	829554,125	18910,57421875	19336,109375
C	OE480_FAIMS_LKJ1_Cap_20221008__rapamycom_0uM_2	2	MCM4	P33991	MCM4_HUMAN	0	GSSAVGLTAYVMKDPETR	GSSAVGLTAYVMKDPETR	9,901198545486217E-13	3	_GSSAVGLTAYVMKDPETR_	447402,875	45835,33984375	46956,6015625
C	OE480_FAIMS_LKJ1_Cap_20221008__rapamycom_0uM_2	2	MCM4	P33991	MCM4_HUMAN	0	GSSAVGLTAYVMKDPETR	GSSAVGLTAYVMKDPETR	1,2600237686449863E-08	2	_GSSAVGLTAYVMKDPETR_	18318,64453125	3358,701171875	3440,880126953125
C	OE480_FAIMS_LKJ1_Cap_20221008__rapamycom_0uM_2	2	MCM4	P33991	MCM4_HUMAN	0	TSVLAAANPIESQWNPK	TSVLAAANPIESQWNPK	1,58916338121202E-12	3	_TSVLAAANPIESQWNPK_	675848,4375	37840,44140625	38821,8984375
C	OE480_FAIMS_LKJ1_Cap_20221008__rapamycom_0uM_2	2	MCM4	P33991	MCM4_HUMAN	0	TSVLAAANPIESQWNPK	TSVLAAANPIESQWNPK	3,7342800852153185E-10	2	_TSVLAAANPIESQWNPK_	87142,1796875	6450,56982421875	6617,84033203125
C	OE480_FAIMS_LKJ1_Cap_20221008__rapamycom_0uM_2	2	MCM4	P33991	MCM4_HUMAN	0	GQYTSGKGSSAVGLTAYVMKDPETR	GQYTSGKGSSAVGLTAYVMKDPETR	4,433793581774203E-13	4	_GQYTSGKGSSAVGLTAYVMKDPETR_	416072,75	31849,3828125	32719,689453125
C	OE480_FAIMS_LKJ1_Cap_20221008__rapamycom_0uM_2	2	MCM4	P33991	MCM4_HUMAN	0	EELAEALKK	EELAEALKK	3,185846773318214E-11	2	_EELAEALKK_	228968,796875	35235,578125	35951,4453125
C	OE480_FAIMS_LKJ1_Cap_20221008__rapamycom_0uM_2	2	MCM4	P33991	MCM4_HUMAN	0	TSVLAAANPIESQWNPKK	TSVLAAANPIESQWNPKK	8,639107680590773E-13	3	_TSVLAAANPIESQWNPKK_	651611,75	25672,7109375	26397,02734375
C	OE480_FAIMS_LKJ1_Cap_20221008__rapamycom_0uM_2	2	MCM4	P33991	MCM4_HUMAN	0	TGIVDISILTTGMSATSRK	TGIVDISILTTGMSATSRK	3,1095597416922472E-12	3	_TGIVDISILTTGMSATSRK_	342603,875	22547,51953125	23034,74609375
C	OE480_FAIMS_LKJ1_Cap_20221008__rapamycom_0uM_2	2	MCM4	P33991	MCM4_HUMAN	0	EALKQSATDPR	EALKQSATDPR	5,115840222483376E-07	2	_EALKQSATDPR_	201592,625	22114,3671875	22962,390625
C	OE480_FAIMS_LKJ1_Cap_20221008__rapamycom_0uM_2	2	MCM4	P33991	MCM4_HUMAN	0	LAHHLVALYYQSEEQAEEELLDMAVLKDYIAYAHSTIMPR	LAHHLVALYYQSEEQAEEELLDMAVLKDYIAYAHSTIMPR	4,5911019890231524E-10	5	_LAHHLVALYYQSEEQAEEELLDMAVLKDYIAYAHSTIMPR_	422715,90625	14791,537109375	14800,0732421875
C	OE480_FAIMS_LKJ1_Cap_20221008__rapamycom_0uM_2	2	MCM4	P33991	MCM4_HUMAN	0	LAHHLVALYYQSEEQAEEELLDMAVLKDYIAYAHSTIMPR	LAHHLVALYYQSEEQAEEELLDMAVLKDYIAYAHSTIMPR	3,398389905929445E-10	6	_LAHHLVALYYQSEEQAEEELLDMAVLKDYIAYAHSTIMPR_	146409,125	6063,30322265625	6066,94921875
C	OE480_FAIMS_LKJ1_Cap_20221008__rapamycom_0uM_2	2	MCM4	P33991	MCM4_HUMAN	0	LASALAPSIYEHEDIK	LASALAPSIYEHEDIK	2,4776360618749377E-11	3	_LASALAPSIYEHEDIK_	340961,09375	18701,49609375	19223,685546875
C	OE480_FAIMS_LKJ1_Cap_20221008__rapamycom_0uM_2	2	MCM4	P33991	MCM4_HUMAN	0	YQQLFEDIRGQSDIAITKDMFEEALR	YQQLFEDIRGQSDIAITKDMFEEALR	6,524752089406299E-12	4	_YQQLFEDIRGQSDIAITKDMFEEALR_	426810,5625	17041,546875	17202,505859375
C	OE480_FAIMS_LKJ1_Cap_20221008__rapamycom_0uM_2	2	MCM4	P33991	MCM4_HUMAN	0	GQSDIAITKDMFEEALR	GQSDIAITKDMFEEALR	7,67264748760935E-12	2	_GQSDIAITKDMFEEALR_	60439,0546875	10857,35546875	11105,5703125
C	OE480_FAIMS_LKJ1_Cap_20221008__rapamycom_0uM_2	2	MCM4	P33991	MCM4_HUMAN	0	GQSDIAITKDMFEEALR	GQSDIAITKDMFEEALR	1,4351305933871698E-13	3	_GQSDIAITKDMFEEALR_	108392,1328125	4458,41796875	4560,330078125
C	OE480_FAIMS_LKJ1_Cap_20221008__rapamycom_0uM_2	2	MCM4	P33991	MCM4_HUMAN	0	RLHGLDEEAEQKLFSEK	RLHGLDEEAEQKLFSEK	7,532001517028606E-11	4	_RLHGLDEEAEQKLFSEK_	352325,8125	10434,9599609375	10668,427734375
C	OE480_FAIMS_LKJ1_Cap_20221008__rapamycom_0uM_2	2	MCM4	P33991	MCM4_HUMAN	0	RLHGLDEEAEQKLFSEK	RLHGLDEEAEQKLFSEK	2,997881928430607E-12	3	_RLHGLDEEAEQKLFSEK_	76595,921875	3984,0654296875	4073,043701171875
C	OE480_FAIMS_LKJ1_Cap_20221008__rapamycom_0uM_2	2	MCM4	P33991	MCM4_HUMAN	0	SFDKNLYR	SFDKNLYR	6,730285272676395E-09	2	_SFDKNLYR_	57257,7734375	12469,314453125	12759,0146484375
C	OE480_FAIMS_LKJ1_Cap_20221008__rapamycom_0uM_2	2	MCM4	P33991	MCM4_HUMAN	0	SSPASTPSRR	SSPASTPSRR	1,2588513295700538E-13	2	_[Acetyl (Protein N-term)]SSPASTPSRR_	233915,34375	14116,4560546875	14637,154296875
C	OE480_FAIMS_LKJ1_Cap_20221008__rapamycom_0uM_2	2	MCM4	P33991	MCM4_HUMAN	0	LAHHLVALYYQSEEQAEEELLDMAVLK	LAHHLVALYYQSEEQAEEELLDMAVLK	3,8232638333453774E-10	4	_LAHHLVALYYQSEEQAEEELLDMAVLK_	322411,75	10673,021484375	10782,3330078125
C	OE480_FAIMS_LKJ1_Cap_20221008__rapamycom_0uM_2	2	MCM4	P33991	MCM4_HUMAN	0	LAHHLVALYYQSEEQAEEELLDMAVLK	LAHHLVALYYQSEEQAEEELLDMAVLK	5,2763265328848236E-09	5	_LAHHLVALYYQSEEQAEEELLDMAVLK_	14178,42578125	554,2586059570312	559,9345092773438
C	OE480_FAIMS_LKJ1_Cap_20221008__rapamycom_0uM_2	2	MCM4	P33991	MCM4_HUMAN	0	GSSAVGLTAYVMK	GSSAVGLTAYVMK	2,477893327995553E-09	2	_GSSAVGLTAYVMK_	78812,640625	11486,2353515625	11810,478515625
C	OE480_FAIMS_LKJ1_Cap_20221008__rapamycom_0uM_2	2	MCM4	P33991	MCM4_HUMAN	0	RLHGLDEEAEQK	RLHGLDEEAEQK	5,611086737366391E-14	2	_RLHGLDEEAEQK_	110101,125	9059,5849609375	9377,755859375
C	OE480_FAIMS_LKJ1_Cap_20221008__rapamycom_0uM_2	2	MCM4	P33991	MCM4_HUMAN	0	IAEPSVCGR	IAEPSVCGR	8,062840998697559E-10	2	_IAEPSVC[Carbamidomethyl (C)]GR_	53271,671875	10248,30078125	10453,1640625
C	OE480_FAIMS_LKJ1_Cap_20221008__rapamycom_0uM_2	2	MCM4	P33991	MCM4_HUMAN	0	KTTIENIQLPHTLLSR	KTTIENIQLPHTLLSR	5,0849225058416784E-14	4	_KTTIENIQLPHTLLSR_	85741,96875	6164,009765625	6335,47607421875
C	OE480_FAIMS_LKJ1_Cap_20221008__rapamycom_0uM_2	2	MCM4	P33991	MCM4_HUMAN	0	KEELAEALKK	KEELAEALKK	2,8797954536422616E-11	2	_KEELAEALKK_	73197,9765625	7128,4443359375	7362,31640625
C	OE480_FAIMS_LKJ1_Cap_20221008__rapamycom_0uM_2	2	MCM4	P33991	MCM4_HUMAN	0	KGILLQLFGGTRK	KGILLQLFGGTRK	6,3017520454987895E-12	3	_KGILLQLFGGTRK_	134895,578125	6715,62158203125	6880,33447265625
C	OE480_FAIMS_LKJ1_Cap_20221008__rapamycom_0uM_2	2	MCM4	P33991	MCM4_HUMAN	0	ELSRKPDIYER	ELSRKPDIYER	3,0441131507221427E-10	2	_ELSRKPDIYER_	105309,84375	5714,08935546875	5880,67578125
C	OE480_FAIMS_LKJ1_Cap_20221008__rapamycom_0uM_2	2	MCM4	P33991	MCM4_HUMAN	0	THIDVIHYRK	THIDVIHYRK	4,854517946415414E-10	3	_THIDVIHYRK_	67015,34375	3798,12646484375	3916,105224609375
C	OE480_FAIMS_LKJ1_Cap_20221008__rapamycom_0uM_2	2	MCM4	P33991	MCM4_HUMAN	0	THIDVIHYRK	THIDVIHYRK	6,367601611575316E-12	2	_THIDVIHYRK_	21772,984375	1557,790771484375	1606,1107177734375
C	OE480_FAIMS_LKJ1_Cap_20221008__rapamycom_0uM_2	2	MCM4	P33991	MCM4_HUMAN	0	LSNKVEAIDVEEAK	LSNKVEAIDVEEAK	1,0291152899229228E-11	3	_LSNKVEAIDVEEAK_	56302,6171875	3188,4140625	3278,605224609375
C	OE480_FAIMS_LKJ1_Cap_20221008__rapamycom_0uM_2	2	MCM4	P33991	MCM4_HUMAN	0	LSNKVEAIDVEEAK	LSNKVEAIDVEEAK	9,884413170916337E-12	2	_LSNKVEAIDVEEAK_	22811,625	1449,64501953125	1490,638427734375
C	OE480_FAIMS_LKJ1_Cap_20221008__rapamycom_0uM_2	2	MCM4	P33991	MCM4_HUMAN	0	LGEINVIGEPFLNVNCEHIKSFDKNLYR	LGEINVIGEPFLNVNCEHIKSFDKNLYR	9,993928211835218E-07	5	_LGEINVIGEPFLNVNC[Carbamidomethyl (C)]EHIKSFDKNLYR_	206415	3341,3671875	3410,744873046875
C	OE480_FAIMS_LKJ1_Cap_20221008__rapamycom_0uM_2	2	MCM4	P33991	MCM4_HUMAN	0	KGILLQLFGGTR	KGILLQLFGGTR	6,967922613664925E-10	3	_KGILLQLFGGTR_	33541,19140625	3083,18798828125	3160,307861328125
C	OE480_FAIMS_LKJ1_Cap_20221008__rapamycom_0uM_2	2	MCM5	P33992	MCM5_HUMAN	0	NTLTNIAMRPGLEGYALPR	NTLTNIAMRPGLEGYALPR	9,857365522489621E-10	3	_NTLTNIAMRPGLEGYALPR_	6816661,5	919783,75	943180,4375
C	OE480_FAIMS_LKJ1_Cap_20221008__rapamycom_0uM_2	2	MCM5	P33992	MCM5_HUMAN	0	NTLTNIAMRPGLEGYALPR	NTLTNIAMRPGLEGYALPR	8,511635424318159E-12	4	_NTLTNIAMRPGLEGYALPR_	298529,25	12536,8828125	12855,78515625
C	OE480_FAIMS_LKJ1_Cap_20221008__rapamycom_0uM_2	2	MCM5	P33992	MCM5_HUMAN	0	NTLTNIAMRPGLEGYALPR	NTLTNIAMRPGLEGYALPR	5,0176645387148885E-08	3	_NTLTNIAM[Oxidation (M)]RPGLEGYALPR_	93513,90625	3629,00439453125	3740,77001953125
C	OE480_FAIMS_LKJ1_Cap_20221008__rapamycom_0uM_2	2	MCM5	P33992	MCM5_HUMAN	0	VLGIQVDTDGSGR	VLGIQVDTDGSGR	9,859401239779659E-11	2	_VLGIQVDTDGSGR_	4576737	870323,4375	892783,9375
C	OE480_FAIMS_LKJ1_Cap_20221008__rapamycom_0uM_2	2	MCM5	P33992	MCM5_HUMAN	0	LAALPNVYEVISK	LAALPNVYEVISK	1,9803176109820255E-09	2	_LAALPNVYEVISK_	8273373	727963	743611,3125
C	OE480_FAIMS_LKJ1_Cap_20221008__rapamycom_0uM_2	2	MCM5	P33992	MCM5_HUMAN	0	AGITTTLNSR	AGITTTLNSR	8,60372543559041E-11	2	_AGITTTLNSR_	3398367	669344,75	683955,6875
C	OE480_FAIMS_LKJ1_Cap_20221008__rapamycom_0uM_2	2	MCM5	P33992	MCM5_HUMAN	0	RGDINLLMLGDPGTAK	RGDINLLMLGDPGTAK	1,871053248799054E-11	3	_RGDINLLMLGDPGTAK_	1924830,125	345314,21875	355808,375
C	OE480_FAIMS_LKJ1_Cap_20221008__rapamycom_0uM_2	2	MCM5	P33992	MCM5_HUMAN	0	RGDINLLMLGDPGTAK	RGDINLLMLGDPGTAK	1,245361298647607E-08	2	_RGDINLLMLGDPGTAK_	1476601	305886,9375	315189,96875
C	OE480_FAIMS_LKJ1_Cap_20221008__rapamycom_0uM_2	2	MCM5	P33992	MCM5_HUMAN	0	CSVLAAANSVFGR	CSVLAAANSVFGR	2,994616601721607E-10	2	_C[Carbamidomethyl (C)]SVLAAANSVFGR_	1836928,25	598751,4375	615272,3125
C	OE480_FAIMS_LKJ1_Cap_20221008__rapamycom_0uM_2	2	MCM5	P33992	MCM5_HUMAN	0	AIACLLFGGSR	AIACLLFGGSR	4,781571634417084E-11	2	_AIAC[Carbamidomethyl (C)]LLFGGSR_	2711640,75	543902,25	559299,125
C	OE480_FAIMS_LKJ1_Cap_20221008__rapamycom_0uM_2	2	MCM5	P33992	MCM5_HUMAN	0	LQELPDAVPHGEMPR	LQELPDAVPHGEMPR	4,5436624914495927E-10	3	_LQELPDAVPHGEMPR_	3682310,5	430613,6875	441850,15625
C	OE480_FAIMS_LKJ1_Cap_20221008__rapamycom_0uM_2	2	MCM5	P33992	MCM5_HUMAN	0	LQELPDAVPHGEMPR	LQELPDAVPHGEMPR	6,222659683199466E-10	2	_LQELPDAVPHGEMPR_	238948,8125	69483,921875	71298,625
C	OE480_FAIMS_LKJ1_Cap_20221008__rapamycom_0uM_2	2	MCM5	P33992	MCM5_HUMAN	0	CPLDPYFIMPDKCK	CPLDPYFIMPDKCK	6,057766604245796E-12	3	_C[Carbamidomethyl (C)]PLDPYFIMPDKC[Carbamidomethyl (C)]K_	5154963,5	462096,1875	475316,78125
C	OE480_FAIMS_LKJ1_Cap_20221008__rapamycom_0uM_2	2	MCM5	P33992	MCM5_HUMAN	0	SFAGAVSPQEEEEFRR	SFAGAVSPQEEEEFRR	1,7734761645484018E-11	3	_SFAGAVSPQEEEEFRR_	2984778,5	371965,84375	380595,40625
C	OE480_FAIMS_LKJ1_Cap_20221008__rapamycom_0uM_2	2	MCM5	P33992	MCM5_HUMAN	0	FDMIFIVKDEHNEER	FDMIFIVKDEHNEER	9,70738536596603E-12	3	_FDMIFIVKDEHNEER_	2887889,25	222159,28125	228162,078125
C	OE480_FAIMS_LKJ1_Cap_20221008__rapamycom_0uM_2	2	MCM5	P33992	MCM5_HUMAN	0	FDMIFIVKDEHNEER	FDMIFIVKDEHNEER	1,5103355791065459E-10	4	_FDMIFIVKDEHNEER_	2006060,75	84763,2734375	87052,8203125
C	OE480_FAIMS_LKJ1_Cap_20221008__rapamycom_0uM_2	2	MCM5	P33992	MCM5_HUMAN	0	FDMIFIVKDEHNEER	FDMIFIVKDEHNEER	1,4055918811584521E-11	2	_FDMIFIVKDEHNEER_	142094,9375	18748,205078125	19255,19140625
C	OE480_FAIMS_LKJ1_Cap_20221008__rapamycom_0uM_2	2	MCM5	P33992	MCM5_HUMAN	0	SLKSDMMSHLVKIPGIIIAASAVR	SLKSDMMSHLVKIPGIIIAASAVR	2,777918241289955E-13	4	_SLKSDMMSHLVKIPGIIIAASAVR_	2887704	216486,21875	220448,046875
C	OE480_FAIMS_LKJ1_Cap_20221008__rapamycom_0uM_2	2	MCM5	P33992	MCM5_HUMAN	0	SLKSDMMSHLVKIPGIIIAASAVR	SLKSDMMSHLVKIPGIIIAASAVR	4,570481761682865E-10	3	_SLKSDMMSHLVKIPGIIIAASAVR_	337095,8125	35171,125	35818,1796875
C	OE480_FAIMS_LKJ1_Cap_20221008__rapamycom_0uM_2	2	MCM5	P33992	MCM5_HUMAN	0	FAIGSQVSEHSIIKDFTK	FAIGSQVSEHSIIKDFTK	5,629744338815532E-12	3	_FAIGSQVSEHSIIKDFTK_	2281194	142810,6875	147343,671875
C	OE480_FAIMS_LKJ1_Cap_20221008__rapamycom_0uM_2	2	MCM5	P33992	MCM5_HUMAN	0	FAIGSQVSEHSIIKDFTK	FAIGSQVSEHSIIKDFTK	9,530220086251356E-10	4	_FAIGSQVSEHSIIKDFTK_	2956027,75	58379,25	60232,26171875
C	OE480_FAIMS_LKJ1_Cap_20221008__rapamycom_0uM_2	2	MCM5	P33992	MCM5_HUMAN	0	CSPIGVYTSGK	CSPIGVYTSGK	3,0463798218277614E-09	2	_C[Carbamidomethyl (C)]SPIGVYTSGK_	890299,875	188046,125	192697,5
C	OE480_FAIMS_LKJ1_Cap_20221008__rapamycom_0uM_2	2	MCM5	P33992	MCM5_HUMAN	0	LQPFATEADVEEALR	LQPFATEADVEEALR	1,7501551571931105E-10	2	_LQPFATEADVEEALR_	748101,8125	88934,109375	90959,8984375
C	OE480_FAIMS_LKJ1_Cap_20221008__rapamycom_0uM_2	2	MCM5	P33992	MCM5_HUMAN	0	LQPFATEADVEEALR	LQPFATEADVEEALR	1,6276162262395648E-11	3	_LQPFATEADVEEALR_	867478,8125	81735,84375	83597,9375
C	OE480_FAIMS_LKJ1_Cap_20221008__rapamycom_0uM_2	2	MCM5	P33992	MCM5_HUMAN	0	SIAPSIFGGTDMK	SIAPSIFGGTDMK	1,7613263262274694E-10	2	_SIAPSIFGGTDMK_	1336411,25	160049,4375	164998,96875
C	OE480_FAIMS_LKJ1_Cap_20221008__rapamycom_0uM_2	2	MCM5	P33992	MCM5_HUMAN	0	SSIPITVR	SSIPITVR	2,2366210082884638E-10	2	_SSIPITVR_	788872,3125	151052,09375	155309,875
C	OE480_FAIMS_LKJ1_Cap_20221008__rapamycom_0uM_2	2	MCM5	P33992	MCM5_HUMAN	0	GSSAAGLTASVMR	GSSAAGLTASVMR	4,183117686672872E-13	2	_GSSAAGLTASVMR_	586614,0625	115677,578125	118659,609375
C	OE480_FAIMS_LKJ1_Cap_20221008__rapamycom_0uM_2	2	MCM5	P33992	MCM5_HUMAN	0	VTIMGIYSIK	VTIMGIYSIK	3,9374572184281854E-11	2	_VTIMGIYSIK_	1062494	119379,421875	122416,09375
C	OE480_FAIMS_LKJ1_Cap_20221008__rapamycom_0uM_2	2	MCM5	P33992	MCM5_HUMAN	0	CVDFQTLKLQELPDAVPHGEMPR	CVDFQTLKLQELPDAVPHGEMPR	1,2280039626718198E-11	3	_C[Carbamidomethyl (C)]VDFQTLKLQELPDAVPHGEMPR_	265082,25	81026,7578125	82863,4921875
C	OE480_FAIMS_LKJ1_Cap_20221008__rapamycom_0uM_2	2	MCM5	P33992	MCM5_HUMAN	0	CVDFQTLKLQELPDAVPHGEMPR	CVDFQTLKLQELPDAVPHGEMPR	2,28804549051625E-11	4	_C[Carbamidomethyl (C)]VDFQTLKLQELPDAVPHGEMPR_	573574,625	14540,7314453125	14870,267578125
C	OE480_FAIMS_LKJ1_Cap_20221008__rapamycom_0uM_2	2	MCM5	P33992	MCM5_HUMAN	0	GDINLLMLGDPGTAK	GDINLLMLGDPGTAK	5,005402879560371E-10	2	_GDINLLMLGDPGTAK_	673691,875	98625,3359375	100867,9921875
C	OE480_FAIMS_LKJ1_Cap_20221008__rapamycom_0uM_2	2	MCM5	P33992	MCM5_HUMAN	0	SGFDDPGIFYSDSFGGDAQADEGQAR	SGFDDPGIFYSDSFGGDAQADEGQAR	6,860735296548095E-12	3	_[Acetyl (Protein N-term)]SGFDDPGIFYSDSFGGDAQADEGQAR_	1844141	93516,3125	94454,4921875
C	OE480_FAIMS_LKJ1_Cap_20221008__rapamycom_0uM_2	2	MCM5	P33992	MCM5_HUMAN	0	HMQLYCDRYLCDKVVPGNR	HMQLYCDRYLCDKVVPGNR	1,7839581397373773E-11	4	_HMQLYC[Carbamidomethyl (C)]DRYLC[Carbamidomethyl (C)]DKVVPGNR_	977657,25	94478,15625	96680,328125
C	OE480_FAIMS_LKJ1_Cap_20221008__rapamycom_0uM_2	2	MCM5	P33992	MCM5_HUMAN	0	FAIGSQVSEHSIIK	FAIGSQVSEHSIIK	8,302050174955713E-12	3	_FAIGSQVSEHSIIK_	2334720	76489,078125	78534,7421875
C	OE480_FAIMS_LKJ1_Cap_20221008__rapamycom_0uM_2	2	MCM5	P33992	MCM5_HUMAN	0	CSVLAAANSVFGRWDETKGEDNIDFMPTILSR	CSVLAAANSVFGRWDETKGEDNIDFMPTILSR	8,622534274973964E-09	4	_C[Carbamidomethyl (C)]SVLAAANSVFGRWDETKGEDNIDFMPTILSR_	835597,3125	64223,8046875	64856,02734375
C	OE480_FAIMS_LKJ1_Cap_20221008__rapamycom_0uM_2	2	MCM5	P33992	MCM5_HUMAN	0	CSVLAAANSVFGRWDETKGEDNIDFMPTILSR	CSVLAAANSVFGRWDETKGEDNIDFMPTILSR	2,6429960970040974E-08	5	_C[Carbamidomethyl (C)]SVLAAANSVFGRWDETKGEDNIDFMPTILSR_	15670,8056640625	1872,07666015625	1890,4940185546875
C	OE480_FAIMS_LKJ1_Cap_20221008__rapamycom_0uM_2	2	MCM5	P33992	MCM5_HUMAN	0	KAIACLLFGGSR	KAIACLLFGGSR	2,1894370231584173E-09	2	_KAIAC[Carbamidomethyl (C)]LLFGGSR_	77890,765625	35389,609375	36299,640625
C	OE480_FAIMS_LKJ1_Cap_20221008__rapamycom_0uM_2	2	MCM5	P33992	MCM5_HUMAN	0	KAIACLLFGGSR	KAIACLLFGGSR	1,476918061508227E-11	3	_KAIAC[Carbamidomethyl (C)]LLFGGSR_	250631,03125	31515,7734375	32326,755859375
C	OE480_FAIMS_LKJ1_Cap_20221008__rapamycom_0uM_2	2	MCM5	P33992	MCM5_HUMAN	0	HVITLHVSALTQTQAVEGEIDLAK	HVITLHVSALTQTQAVEGEIDLAK	9,81734831880929E-12	3	_HVITLHVSALTQTQAVEGEIDLAK_	1233602,25	62141,8125	63666,71484375
C	OE480_FAIMS_LKJ1_Cap_20221008__rapamycom_0uM_2	2	MCM5	P33992	MCM5_HUMAN	0	CSPIGVYTSGKGSSAAGLTASVMRDPSSR	CSPIGVYTSGKGSSAAGLTASVMRDPSSR	3,686985081032445E-11	4	_C[Carbamidomethyl (C)]SPIGVYTSGKGSSAAGLTASVMRDPSSR_	437390,3125	55722,30859375	57193,24609375
C	OE480_FAIMS_LKJ1_Cap_20221008__rapamycom_0uM_2	2	MCM5	P33992	MCM5_HUMAN	0	GEDNIDFMPTILSR	GEDNIDFMPTILSR	5,742746701121951E-12	2	_GEDNIDFMPTILSR_	351762,71875	61419,93359375	62601,49609375
C	OE480_FAIMS_LKJ1_Cap_20221008__rapamycom_0uM_2	2	MCM5	P33992	MCM5_HUMAN	0	GEDNIDFMPTILSR	GEDNIDFMPTILSR	4,627361023736238E-12	3	_GEDNIDFMPTILSR_	6863,9775390625	1565,0244140625	1595,131591796875
C	OE480_FAIMS_LKJ1_Cap_20221008__rapamycom_0uM_2	2	MCM5	P33992	MCM5_HUMAN	0	KFGLTTSR	KFGLTTSR	1,8466300214832137E-10	2	_KFGLTTSR_	258440,703125	51754,09375	53343,09765625
C	OE480_FAIMS_LKJ1_Cap_20221008__rapamycom_0uM_2	2	MCM5	P33992	MCM5_HUMAN	0	SFAGAVSPQEEEEFR	SFAGAVSPQEEEEFR	3,5496139667559917E-13	2	_SFAGAVSPQEEEEFR_	210924,859375	44394,2578125	45692,421875
C	OE480_FAIMS_LKJ1_Cap_20221008__rapamycom_0uM_2	2	MCM5	P33992	MCM5_HUMAN	0	EVADEVTRPRPSGEEVLQDIQVMLK	EVADEVTRPRPSGEEVLQDIQVMLK	7,197567587878447E-10	4	_EVADEVTRPRPSGEEVLQDIQVMLK_	515140,625	35644,6484375	36295,29296875
C	OE480_FAIMS_LKJ1_Cap_20221008__rapamycom_0uM_2	2	MCM5	P33992	MCM5_HUMAN	0	EVADEVTRPRPSGEEVLQDIQVMLK	EVADEVTRPRPSGEEVLQDIQVMLK	1,0256018775777214E-08	3	_EVADEVTRPRPSGEEVLQDIQVMLK_	126388,8984375	12160,8623046875	12382,3818359375
C	OE480_FAIMS_LKJ1_Cap_20221008__rapamycom_0uM_2	2	MCM5	P33992	MCM5_HUMAN	0	IPGIIIAASAVR	IPGIIIAASAVR	4,933853707248695E-10	2	_IPGIIIAASAVR_	296107,03125	44990,62109375	46209,01953125
C	OE480_FAIMS_LKJ1_Cap_20221008__rapamycom_0uM_2	2	MCM5	P33992	MCM5_HUMAN	0	CPLDPYFIMPDK	CPLDPYFIMPDK	5,71068873139119E-14	2	_C[Carbamidomethyl (C)]PLDPYFIMPDK_	299611,6875	43364,65625	44348,078125
C	OE480_FAIMS_LKJ1_Cap_20221008__rapamycom_0uM_2	2	MCM5	P33992	MCM5_HUMAN	0	SDMMSHLVK	SDMMSHLVK	5,618177353791332E-09	2	_SDMMSHLVK_	458197,875	40716,73828125	41757,515625
C	OE480_FAIMS_LKJ1_Cap_20221008__rapamycom_0uM_2	2	MCM5	P33992	MCM5_HUMAN	0	SDMMSHLVKIPGIIIAASAVR	SDMMSHLVKIPGIIIAASAVR	1,4292429341059695E-12	4	_SDMMSHLVKIPGIIIAASAVR_	314411,75	19131,205078125	19350,099609375
C	OE480_FAIMS_LKJ1_Cap_20221008__rapamycom_0uM_2	2	MCM5	P33992	MCM5_HUMAN	0	SDMMSHLVKIPGIIIAASAVR	SDMMSHLVKIPGIIIAASAVR	1,493530844844744E-09	3	_SDMMSHLVKIPGIIIAASAVR_	121574,296875	11280,7470703125	11408,390625
C	OE480_FAIMS_LKJ1_Cap_20221008__rapamycom_0uM_2	2	MCM5	P33992	MCM5_HUMAN	0	LSAEAAEKLK	LSAEAAEKLK	1,3734989785494479E-09	2	_LSAEAAEKLK_	267307,75	27755,45703125	28490,537109375
C	OE480_FAIMS_LKJ1_Cap_20221008__rapamycom_0uM_2	2	MCM5	P33992	MCM5_HUMAN	0	VTIMGIYSIKK	VTIMGIYSIKK	2,480833331578984E-12	3	_VTIMGIYSIKK_	394520,5625	26937,189453125	27653,505859375
C	OE480_FAIMS_LKJ1_Cap_20221008__rapamycom_0uM_2	2	MCM5	P33992	MCM5_HUMAN	0	SLKSDMMSHLVK	SLKSDMMSHLVK	4,321726519559486E-11	3	_SLKSDMMSHLVK_	976579,625	23349,427734375	23987,787109375
C	OE480_FAIMS_LKJ1_Cap_20221008__rapamycom_0uM_2	2	MCM5	P33992	MCM5_HUMAN	0	NTLTNIAMRPGLEGYALPRK	NTLTNIAMRPGLEGYALPRK	9,05003399313829E-12	4	_NTLTNIAMRPGLEGYALPRK_	103614,15625	23595,703125	24227,8828125
C	OE480_FAIMS_LKJ1_Cap_20221008__rapamycom_0uM_2	2	MCM5	P33992	MCM5_HUMAN	0	VAIHEAMEQQTISIAK	VAIHEAMEQQTISIAK	1,870355063028133E-12	2	_VAIHEAMEQQTISIAK_	254263,671875	17461,92578125	17895,3046875
C	OE480_FAIMS_LKJ1_Cap_20221008__rapamycom_0uM_2	2	MCM5	P33992	MCM5_HUMAN	0	VGTDRTGFTFK	VGTDRTGFTFK	2,912884720023489E-10	2	_VGTDRTGFTFK_	259278,71875	16258,333984375	16657,232421875
C	OE480_FAIMS_LKJ1_Cap_20221008__rapamycom_0uM_2	2	MCM5	P33992	MCM5_HUMAN	0	RFAIGSQVSEHSIIKDFTK	RFAIGSQVSEHSIIKDFTK	1,3925674432065124E-10	4	_RFAIGSQVSEHSIIKDFTK_	325762,625	10816,35546875	11082,1064453125
C	OE480_FAIMS_LKJ1_Cap_20221008__rapamycom_0uM_2	2	MCM5	P33992	MCM5_HUMAN	0	RFAIGSQVSEHSIIKDFTK	RFAIGSQVSEHSIIKDFTK	1,2126045403775532E-07	3	_RFAIGSQVSEHSIIKDFTK_	38702,29296875	2796,642578125	2865,369140625
C	OE480_FAIMS_LKJ1_Cap_20221008__rapamycom_0uM_2	2	MCM5	P33992	MCM5_HUMAN	0	RFAIGSQVSEHSIIKDFTK	RFAIGSQVSEHSIIKDFTK	1,1494070548491922E-12	5	_RFAIGSQVSEHSIIKDFTK_	14225,669921875	1283,3035888671875	1314,8216552734375
C	OE480_FAIMS_LKJ1_Cap_20221008__rapamycom_0uM_2	2	MCM5	P33992	MCM5_HUMAN	0	RLAALPNVYEVISK	RLAALPNVYEVISK	5,045368512684546E-11	3	_RLAALPNVYEVISK_	128386,359375	10875,2001953125	11163,466796875
C	OE480_FAIMS_LKJ1_Cap_20221008__rapamycom_0uM_2	2	MCM5	P33992	MCM5_HUMAN	0	RLAALPNVYEVISK	RLAALPNVYEVISK	1,7790960828127244E-12	2	_RLAALPNVYEVISK_	61274,984375	2861,503662109375	2937,2216796875
C	OE480_FAIMS_LKJ1_Cap_20221008__rapamycom_0uM_2	2	MCM5	P33992	MCM5_HUMAN	0	HVITLHVSALTQTQAVEGEIDLAKLK	HVITLHVSALTQTQAVEGEIDLAKLK	4,064497330578332E-13	4	_HVITLHVSALTQTQAVEGEIDLAKLK_	339326,1875	11493,62890625	11752,642578125
C	OE480_FAIMS_LKJ1_Cap_20221008__rapamycom_0uM_2	2	MCM5	P33992	MCM5_HUMAN	0	HVITLHVSALTQTQAVEGEIDLAKLK	HVITLHVSALTQTQAVEGEIDLAKLK	1,064552955274315E-07	5	_HVITLHVSALTQTQAVEGEIDLAKLK_	48401,171875	2442,728271484375	2497,7763671875
C	OE480_FAIMS_LKJ1_Cap_20221008__rapamycom_0uM_2	2	MCM5	P33992	MCM5_HUMAN	0	SCRNTLTNIAMRPGLEGYALPR	SCRNTLTNIAMRPGLEGYALPR	3,83548102193841E-11	4	_SC[Carbamidomethyl (C)]RNTLTNIAMRPGLEGYALPR_	152868,703125	6048,994140625	6239,43994140625
C	OE480_FAIMS_LKJ1_Cap_20221008__rapamycom_0uM_2	2	MCM5	P33992	MCM5_HUMAN	0	SCRNTLTNIAMRPGLEGYALPR	SCRNTLTNIAMRPGLEGYALPR	4,464532759674249E-07	3	_SC[Carbamidomethyl (C)]RNTLTNIAMRPGLEGYALPR_	41820,44140625	4052,54736328125	4179,8876953125
C	OE480_FAIMS_LKJ1_Cap_20221008__rapamycom_0uM_2	2	MCM5	P33992	MCM5_HUMAN	0	CSVLAAANSVFGRWDETK	CSVLAAANSVFGRWDETK	3,776498273529966E-13	3	_C[Carbamidomethyl (C)]SVLAAANSVFGRWDETK_	259320,59375	12376,615234375	12645,9248046875
C	OE480_FAIMS_LKJ1_Cap_20221008__rapamycom_0uM_2	2	MCM5	P33992	MCM5_HUMAN	0	KRLPDGLTR	KRLPDGLTR	1,4188292816014175E-11	2	_KRLPDGLTR_	190589,921875	11265,2109375	11664,509765625
C	OE480_FAIMS_LKJ1_Cap_20221008__rapamycom_0uM_2	2	MCM5	P33992	MCM5_HUMAN	0	FDMIFIVK	FDMIFIVK	2,87858966488439E-09	2	_FDMIFIVK_	123779,140625	11917,779296875	12159,626953125
C	OE480_FAIMS_LKJ1_Cap_20221008__rapamycom_0uM_2	2	MCM5	P33992	MCM5_HUMAN	0	FDMIFIVKDEHNEERDVMLAK	FDMIFIVKDEHNEERDVMLAK	1,411830772663266E-10	3	_FDMIFIVKDEHNEERDVMLAK_	100464,15625	11356,20703125	11645,0771484375
C	OE480_FAIMS_LKJ1_Cap_20221008__rapamycom_0uM_2	2	MCM5	P33992	MCM5_HUMAN	0	RGDINLLMLGDPGTAKSQLLK	RGDINLLMLGDPGTAKSQLLK	1,3952877018097933E-13	4	_RGDINLLMLGDPGTAKSQLLK_	102378,515625	5551,69287109375	5686,06298828125
C	OE480_FAIMS_LKJ1_Cap_20221008__rapamycom_0uM_2	2	MCM5	P33992	MCM5_HUMAN	0	RGDINLLMLGDPGTAKSQLLK	RGDINLLMLGDPGTAKSQLLK	1,2603247335663067E-07	3	_RGDINLLMLGDPGTAKSQLLK_	15714,6474609375	2342,279541015625	2398,9365234375
C	OE480_FAIMS_LKJ1_Cap_20221008__rapamycom_0uM_2	2	MCM5	P33992	MCM5_HUMAN	0	KAIACLLFGGSRK	KAIACLLFGGSRK	6,321741466450479E-07	3	_KAIAC[Carbamidomethyl (C)]LLFGGSRK_	56212,15625	10412,2490234375	10690,7587890625
C	OE480_FAIMS_LKJ1_Cap_20221008__rapamycom_0uM_2	2	MCM5	P33992	MCM5_HUMAN	0	QKYPEHAIHK	QKYPEHAIHK	2,484875616998752E-12	2	_QKYPEHAIHK_	39132,890625	8002,833984375	8298,025390625
C	OE480_FAIMS_LKJ1_Cap_20221008__rapamycom_0uM_2	2	MCM5	P33992	MCM5_HUMAN	0	MKLQPFATEADVEEALR	MKLQPFATEADVEEALR	6,57413354267511E-11	3	_MKLQPFATEADVEEALR_	64273,171875	5377,92431640625	5498,9296875
C	OE480_FAIMS_LKJ1_Cap_20221008__rapamycom_0uM_2	2	MCM5	P33992	MCM5_HUMAN	0	HMQLYCDRYLCDK	HMQLYCDRYLCDK	2,1487828729251754E-07	3	_HMQLYC[Carbamidomethyl (C)]DRYLC[Carbamidomethyl (C)]DK_	124932,28125	3072,02001953125	3158,199951171875
C	OE480_FAIMS_LKJ1_Cap_20221008__rapamycom_0uM_2	2	MCM5	P33992	MCM5_HUMAN	0	HMQLYCDRYLCDK	HMQLYCDRYLCDK	5,191968192960487E-11	2	_HMQLYC[Carbamidomethyl (C)]DRYLC[Carbamidomethyl (C)]DK_	17077,953125	1287,2393798828125	1323,3499755859375
C	OE480_FAIMS_LKJ1_Cap_20221008__rapamycom_0uM_2	2	MCM5	P33992	MCM5_HUMAN	0	YLCDKVVPGNR	YLCDKVVPGNR	3,740363215444967E-12	2	_YLC[Carbamidomethyl (C)]DKVVPGNR_	93843,40625	4337,75244140625	4433,37158203125
C	OE480_FAIMS_LKJ1_Cap_20221008__rapamycom_0uM_2	2	MCM5	P33992	MCM5_HUMAN	0	LSAEAAEKLKNR	LSAEAAEKLKNR	3,846951148450185E-09	3	_LSAEAAEKLKNR_	14330,01953125	1961,5758056640625	2021,6083984375
C	OE480_FAIMS_LKJ1_Cap_20221008__rapamycom_0uM_2	2	MCM5	P33992	MCM5_HUMAN	0	KCNTDQAGRPK	KCNTDQAGRPK	6,444278372786981E-10	2	_KC[Carbamidomethyl (C)]NTDQAGRPK_	16999,8203125	2400,943359375	2489,50439453125
C	OE480_FAIMS_LKJ1_Cap_20221008__rapamycom_0uM_2	2	MCM5	P33992	MCM5_HUMAN	0	NFIMEGGAMVLADGGVVCIDEFDKMR	NFIMEGGAMVLADGGVVCIDEFDKMR	3,7739410225274503E-08	4	_NFIMEGGAMVLADGGVVC[Carbamidomethyl (C)]IDEFDKMR_	95800,921875	2131,740234375	2153,99169921875
C	OE480_FAIMS_LKJ1_Cap_20221008__rapamycom_0uM_2	2	MCM5	P33992	MCM5_HUMAN	0	HMQLYCDR	HMQLYCDR	2,4528353787685565E-12	2	_HMQLYC[Carbamidomethyl (C)]DR_	17839,01953125	2802,62060546875	2885,643798828125
C	OE480_FAIMS_LKJ1_Cap_20221008__rapamycom_0uM_2	2	MCM5	P33992	MCM5_HUMAN	0	LFQVSTLDAALSGTLSGVEGFTSQEDQEMLSR	LFQVSTLDAALSGTLSGVEGFTSQEDQEMLSR	1,863678901099196E-07	4	_LFQVSTLDAALSGTLSGVEGFTSQEDQEMLSR_	72753,703125	1440,3555908203125	1404,226806640625
C	OE480_FAIMS_LKJ1_Cap_20221008__rapamycom_0uM_2	2	MCM5	P33992	MCM5_HUMAN	0	RGEIQHR	RGEIQHR	9,36603397079085E-06	2	_RGEIQHR_	587,4759521484375	593,2913208007812	615,1754150390625
C	OE480_FAIMS_LKJ1_Cap_20221008__rapamycom_0uM_2	2	MCM5	P33992	MCM5_HUMAN	0	KSQLQRR	KSQLQRR	1,2745510864106228E-06	2	_KSQLQRR_	13554,671875	409,54150390625	424,6477966308594
C	OE480_FAIMS_LKJ1_Cap_20221008__rapamycom_0uM_2	2	MCM5	P33992	MCM5_HUMAN	0	IAEALSKMK	IAEALSKMK	2,7137735219186802E-06	2	_IAEALSKMK_	4148,10693359375	331,9674987792969	339,5480651855469
C	OE480_FAIMS_LKJ1_Cap_20221008__rapamycom_0uM_2	2	MCM7	P33993	MCM7_HUMAN	0	GSSGVGLTAAVLR	GSSGVGLTAAVLR	2,2931296866974052E-11	2	_GSSGVGLTAAVLR_	4324990	1016619,375	1045868,0625
C	OE480_FAIMS_LKJ1_Cap_20221008__rapamycom_0uM_2	2	MCM7	P33993	MCM7_HUMAN	0	SITVLVEGENTR	SITVLVEGENTR	6,922859292073297E-11	2	_SITVLVEGENTR_	4390125	915433,75	935252,8125
C	OE480_FAIMS_LKJ1_Cap_20221008__rapamycom_0uM_2	2	MCM7	P33993	MCM7_HUMAN	0	SITVLVEGENTR	SITVLVEGENTR	2,415232763310409E-10	3	_SITVLVEGENTR_	147950,1875	21729,326171875	22200,265625
C	OE480_FAIMS_LKJ1_Cap_20221008__rapamycom_0uM_2	2	MCM7	P33993	MCM7_HUMAN	0	SQLLSYIDR	SQLLSYIDR	4,718839144934711E-10	2	_SQLLSYIDR_	4073008	844691,4375	865247,75
C	OE480_FAIMS_LKJ1_Cap_20221008__rapamycom_0uM_2	2	MCM7	P33993	MCM7_HUMAN	0	CSILAAANPAYGR	CSILAAANPAYGR	3,776834851767269E-11	2	_C[Carbamidomethyl (C)]SILAAANPAYGR_	3440818,5	802278,75	822513,125
C	OE480_FAIMS_LKJ1_Cap_20221008__rapamycom_0uM_2	2	MCM7	P33993	MCM7_HUMAN	0	AGILTTLNAR	AGILTTLNAR	3,639355788227905E-10	2	_AGILTTLNAR_	4193738,25	825570,375	847455,5
C	OE480_FAIMS_LKJ1_Cap_20221008__rapamycom_0uM_2	2	MCM7	P33993	MCM7_HUMAN	0	QVVQGLLSETYLEAHR	QVVQGLLSETYLEAHR	4,935283397841274E-12	3	_QVVQGLLSETYLEAHR_	8346329,5	713127,125	735251,4375
C	OE480_FAIMS_LKJ1_Cap_20221008__rapamycom_0uM_2	2	MCM7	P33993	MCM7_HUMAN	0	QVVQGLLSETYLEAHR	QVVQGLLSETYLEAHR	1,7729673549020848E-08	2	_QVVQGLLSETYLEAHR_	14751,3154296875	5882,6123046875	6065,0556640625
C	OE480_FAIMS_LKJ1_Cap_20221008__rapamycom_0uM_2	2	MCM7	P33993	MCM7_HUMAN	0	IAQPGDHVSVTGIFLPILR	IAQPGDHVSVTGIFLPILR	1,8722870053002994E-10	3	_IAQPGDHVSVTGIFLPILR_	8010395,5	631795,375	643459,5
C	OE480_FAIMS_LKJ1_Cap_20221008__rapamycom_0uM_2	2	MCM7	P33993	MCM7_HUMAN	0	IAQPGDHVSVTGIFLPILR	IAQPGDHVSVTGIFLPILR	2,699506538046283E-10	4	_IAQPGDHVSVTGIFLPILR_	25743,73828125	6208,02734375	6322,138671875
C	OE480_FAIMS_LKJ1_Cap_20221008__rapamycom_0uM_2	2	MCM7	P33993	MCM7_HUMAN	0	GNINICLMGDPGVAK	GNINICLMGDPGVAK	2,905596055378615E-10	2	_GNINIC[Carbamidomethyl (C)]LMGDPGVAK_	4690113,5	515515,90625	531872,375
C	OE480_FAIMS_LKJ1_Cap_20221008__rapamycom_0uM_2	2	MCM7	P33993	MCM7_HUMAN	0	GNINICLMGDPGVAK	GNINICLMGDPGVAK	7,385135617394164E-12	3	_GNINIC[Carbamidomethyl (C)]LMGDPGVAK_	94787,8203125	32047,330078125	33064,15625
C	OE480_FAIMS_LKJ1_Cap_20221008__rapamycom_0uM_2	2	MCM7	P33993	MCM7_HUMAN	0	GNINICLMGDPGVAK	GNINICLMGDPGVAK	7,270386689844461E-09	2	_GNINIC[Carbamidomethyl (C)]LM[Oxidation (M)]GDPGVAK_	255981,59375	17529,56640625	18025,3515625
C	OE480_FAIMS_LKJ1_Cap_20221008__rapamycom_0uM_2	2	MCM7	P33993	MCM7_HUMAN	0	SPQNQYPAELMR	SPQNQYPAELMR	7,692572612162347E-13	2	_SPQNQYPAELMR_	3015648,5	519189,34375	531232,8125
C	OE480_FAIMS_LKJ1_Cap_20221008__rapamycom_0uM_2	2	MCM7	P33993	MCM7_HUMAN	0	SPQNQYPAELMR	SPQNQYPAELMR	1,3994015833457557E-10	3	_SPQNQYPAELMR_	402923,53125	36076,9609375	36914,0078125
C	OE480_FAIMS_LKJ1_Cap_20221008__rapamycom_0uM_2	2	MCM7	P33993	MCM7_HUMAN	0	SPQNQYPAELMR	SPQNQYPAELMR	7,595720607361432E-13	2	_SPQNQYPAELM[Oxidation (M)]R_	133635	8273,509765625	8476,5595703125
C	OE480_FAIMS_LKJ1_Cap_20221008__rapamycom_0uM_2	2	MCM7	P33993	MCM7_HUMAN	0	RFELYFQGPSSNKPR	RFELYFQGPSSNKPR	1,1664875983160486E-10	4	_RFELYFQGPSSNKPR_	2727881,75	302830,59375	309822,28125
C	OE480_FAIMS_LKJ1_Cap_20221008__rapamycom_0uM_2	2	MCM7	P33993	MCM7_HUMAN	0	RFELYFQGPSSNKPR	RFELYFQGPSSNKPR	9,315767473270758E-13	3	_RFELYFQGPSSNKPR_	2267473,75	244875,109375	250529,203125
C	OE480_FAIMS_LKJ1_Cap_20221008__rapamycom_0uM_2	2	MCM7	P33993	MCM7_HUMAN	0	EVVNKDVLDVYIEHR	EVVNKDVLDVYIEHR	4,6275448084431636E-10	3	_EVVNKDVLDVYIEHR_	2589692,75	352635,4375	361258,65625
C	OE480_FAIMS_LKJ1_Cap_20221008__rapamycom_0uM_2	2	MCM7	P33993	MCM7_HUMAN	0	EVVNKDVLDVYIEHR	EVVNKDVLDVYIEHR	3,4923574768282176E-10	4	_EVVNKDVLDVYIEHR_	876162,375	79677,6328125	81625,953125
C	OE480_FAIMS_LKJ1_Cap_20221008__rapamycom_0uM_2	2	MCM7	P33993	MCM7_HUMAN	0	EVVNKDVLDVYIEHR	EVVNKDVLDVYIEHR	9,143665006488123E-09	2	_EVVNKDVLDVYIEHR_	14332,6513671875	2875,502685546875	2945,8115234375
C	OE480_FAIMS_LKJ1_Cap_20221008__rapamycom_0uM_2	2	MCM7	P33993	MCM7_HUMAN	0	GFTPAQFQAALDEYEELNVWQVNASR	GFTPAQFQAALDEYEELNVWQVNASR	4,163249987834723E-12	3	_GFTPAQFQAALDEYEELNVWQVNASR_	5541150,5	401928,4375	401488,34375
C	OE480_FAIMS_LKJ1_Cap_20221008__rapamycom_0uM_2	2	MCM7	P33993	MCM7_HUMAN	0	GFTPAQFQAALDEYEELNVWQVNASR	GFTPAQFQAALDEYEELNVWQVNASR	1,869348721162778E-10	4	_GFTPAQFQAALDEYEELNVWQVNASR_	303459,4375	26168,11328125	26140,3984375
C	OE480_FAIMS_LKJ1_Cap_20221008__rapamycom_0uM_2	2	MCM7	P33993	MCM7_HUMAN	0	SLEQNIQLPAALLSR	SLEQNIQLPAALLSR	1,78838900267526E-10	3	_SLEQNIQLPAALLSR_	3133202,75	393712,46875	401361,6875
C	OE480_FAIMS_LKJ1_Cap_20221008__rapamycom_0uM_2	2	MCM7	P33993	MCM7_HUMAN	0	SLEQNIQLPAALLSR	SLEQNIQLPAALLSR	4,384475553111585E-10	2	_SLEQNIQLPAALLSR_	95482,125	24156,48828125	24625,94140625
C	OE480_FAIMS_LKJ1_Cap_20221008__rapamycom_0uM_2	2	MCM7	P33993	MCM7_HUMAN	0	TLLAILR	TLLAILR	2,713895289485522E-07	2	_TLLAILR_	2117350,25	412194,5625	425282,59375
C	OE480_FAIMS_LKJ1_Cap_20221008__rapamycom_0uM_2	2	MCM7	P33993	MCM7_HUMAN	0	QPPSQFEPLDMK	QPPSQFEPLDMK	4,2973640964671115E-10	2	_QPPSQFEPLDMK_	4716660	296453,875	304304
C	OE480_FAIMS_LKJ1_Cap_20221008__rapamycom_0uM_2	2	MCM7	P33993	MCM7_HUMAN	0	EKQPMVPESLADYITAAYVEMR	EKQPMVPESLADYITAAYVEMR	1,702929290293543E-10	3	_EKQPMVPESLADYITAAYVEMR_	2191335,25	282878,84375	285532,34375
C	OE480_FAIMS_LKJ1_Cap_20221008__rapamycom_0uM_2	2	MCM7	P33993	MCM7_HUMAN	0	EKQPMVPESLADYITAAYVEMR	EKQPMVPESLADYITAAYVEMR	1,0814466340887088E-08	4	_EKQPMVPESLADYITAAYVEMR_	421840,5625	15644,572265625	15791,353515625
C	OE480_FAIMS_LKJ1_Cap_20221008__rapamycom_0uM_2	2	MCM7	P33993	MCM7_HUMAN	0	ALLLLLVGGVDQSPR	ALLLLLVGGVDQSPR	1,293567113020884E-10	3	_ALLLLLVGGVDQSPR_	2407857,75	276299,90625	278818,65625
C	OE480_FAIMS_LKJ1_Cap_20221008__rapamycom_0uM_2	2	MCM7	P33993	MCM7_HUMAN	0	ALLLLLVGGVDQSPR	ALLLLLVGGVDQSPR	2,4296828369894308E-14	2	_ALLLLLVGGVDQSPR_	144983,171875	28226,93359375	28484,162109375
C	OE480_FAIMS_LKJ1_Cap_20221008__rapamycom_0uM_2	2	MCM7	P33993	MCM7_HUMAN	0	MNKSEDDESGAGELTREELR	MNKSEDDESGAGELTREELR	6,639984615652642E-11	3	_MNKSEDDESGAGELTREELR_	1011867,9375	118384,9296875	121301,0859375
C	OE480_FAIMS_LKJ1_Cap_20221008__rapamycom_0uM_2	2	MCM7	P33993	MCM7_HUMAN	0	MNKSEDDESGAGELTREELR	MNKSEDDESGAGELTREELR	2,9185213970682824E-12	4	_MNKSEDDESGAGELTREELR_	965203,125	81419,4609375	83424,859375
C	OE480_FAIMS_LKJ1_Cap_20221008__rapamycom_0uM_2	2	MCM7	P33993	MCM7_HUMAN	0	ALKDYALEKEK	ALKDYALEKEK	7,154026138383752E-09	3	_[Acetyl (Protein N-term)]ALKDYALEKEK_	2560276	160342,40625	164875,40625
C	OE480_FAIMS_LKJ1_Cap_20221008__rapamycom_0uM_2	2	MCM7	P33993	MCM7_HUMAN	0	ALKDYALEKEK	ALKDYALEKEK	3,014548946923668E-10	2	_[Acetyl (Protein N-term)]ALKDYALEKEK_	454736,8125	28370,81640625	29172,783203125
C	OE480_FAIMS_LKJ1_Cap_20221008__rapamycom_0uM_2	2	MCM7	P33993	MCM7_HUMAN	0	LAASIAPEIYGHEDVKK	LAASIAPEIYGHEDVKK	3,3287321599024336E-10	3	_LAASIAPEIYGHEDVKK_	1180545	97897,4296875	100064,5078125
C	OE480_FAIMS_LKJ1_Cap_20221008__rapamycom_0uM_2	2	MCM7	P33993	MCM7_HUMAN	0	LAASIAPEIYGHEDVKK	LAASIAPEIYGHEDVKK	7,57459876868373E-11	4	_LAASIAPEIYGHEDVKK_	2812580,75	94958,7734375	97060,203125
C	OE480_FAIMS_LKJ1_Cap_20221008__rapamycom_0uM_2	2	MCM7	P33993	MCM7_HUMAN	0	LFADAVQELLPQYK	LFADAVQELLPQYK	2,106059670330026E-11	3	_LFADAVQELLPQYK_	1900744,25	135548,265625	138264,65625
C	OE480_FAIMS_LKJ1_Cap_20221008__rapamycom_0uM_2	2	MCM7	P33993	MCM7_HUMAN	0	LFADAVQELLPQYK	LFADAVQELLPQYK	6,7686011657159146E-12	2	_LFADAVQELLPQYK_	503834,5625	49209,16796875	50195,3203125
C	OE480_FAIMS_LKJ1_Cap_20221008__rapamycom_0uM_2	2	MCM7	P33993	MCM7_HUMAN	0	FSEAEQR	FSEAEQR	2,1352154725903647E-08	2	_FSEAEQR_	673198	135659,546875	140691,28125
C	OE480_FAIMS_LKJ1_Cap_20221008__rapamycom_0uM_2	2	MCM7	P33993	MCM7_HUMAN	0	LMEMSKDSLLGDKGQTAR	LMEMSKDSLLGDKGQTAR	8,533640546015212E-12	3	_LMEMSKDSLLGDKGQTAR_	1549211,125	132945	135874,203125
C	OE480_FAIMS_LKJ1_Cap_20221008__rapamycom_0uM_2	2	MCM7	P33993	MCM7_HUMAN	0	LMEMSKDSLLGDKGQTAR	LMEMSKDSLLGDKGQTAR	8,792963205428926E-12	4	_LMEMSKDSLLGDKGQTAR_	148411,59375	10515,861328125	10746,64453125
C	OE480_FAIMS_LKJ1_Cap_20221008__rapamycom_0uM_2	2	MCM7	P33993	MCM7_HUMAN	0	LMEMSKDSLLGDKGQTAR	LMEMSKDSLLGDKGQTAR	8,384877966886316E-12	2	_LMEMSKDSLLGDKGQTAR_	88305,984375	8923,869140625	9119,6953125
C	OE480_FAIMS_LKJ1_Cap_20221008__rapamycom_0uM_2	2	MCM7	P33993	MCM7_HUMAN	0	LMEMSKDSLLGDKGQTAR	LMEMSKDSLLGDKGQTAR	1,1253596242283925E-09	3	_LMEM[Oxidation (M)]SKDSLLGDKGQTAR_	8862,099609375	1740,781982421875	1783,8145751953125
C	OE480_FAIMS_LKJ1_Cap_20221008__rapamycom_0uM_2	2	MCM7	P33993	MCM7_HUMAN	0	TQRPADVIFATVR	TQRPADVIFATVR	3,7072844737761524E-11	2	_TQRPADVIFATVR_	2399654	140145,390625	143821,828125
C	OE480_FAIMS_LKJ1_Cap_20221008__rapamycom_0uM_2	2	MCM7	P33993	MCM7_HUMAN	0	TQRPADVIFATVR	TQRPADVIFATVR	4,7473967453695443E-14	3	_TQRPADVIFATVR_	175686,53125	17144,46875	17594,013671875
C	OE480_FAIMS_LKJ1_Cap_20221008__rapamycom_0uM_2	2	MCM7	P33993	MCM7_HUMAN	0	YGNQLVR	YGNQLVR	3,7423802804168006E-08	2	_YGNQLVR_	1015145,6875	154178,890625	158694,59375
C	OE480_FAIMS_LKJ1_Cap_20221008__rapamycom_0uM_2	2	MCM7	P33993	MCM7_HUMAN	0	DSLLGDKGQTAR	DSLLGDKGQTAR	3,0848525158411847E-10	3	_DSLLGDKGQTAR_	208311,828125	106439,546875	109451,1875
C	OE480_FAIMS_LKJ1_Cap_20221008__rapamycom_0uM_2	2	MCM7	P33993	MCM7_HUMAN	0	KFLQEFYQDDELGKK	KFLQEFYQDDELGKK	1,6598183464735118E-10	3	_KFLQEFYQDDELGKK_	794093,5	62304,1015625	63928,98828125
C	OE480_FAIMS_LKJ1_Cap_20221008__rapamycom_0uM_2	2	MCM7	P33993	MCM7_HUMAN	0	KFLQEFYQDDELGKK	KFLQEFYQDDELGKK	5,213255948541116E-10	4	_KFLQEFYQDDELGKK_	389633,25	28692,123046875	29440,3046875
C	OE480_FAIMS_LKJ1_Cap_20221008__rapamycom_0uM_2	2	MCM7	P33993	MCM7_HUMAN	0	MVDVVEKEDVNEAIR	MVDVVEKEDVNEAIR	1,2456017675244486E-13	2	_MVDVVEKEDVNEAIR_	423788,34375	66466,328125	68177,1328125
C	OE480_FAIMS_LKJ1_Cap_20221008__rapamycom_0uM_2	2	MCM7	P33993	MCM7_HUMAN	0	SEDDESGAGELTR	SEDDESGAGELTR	2,421065982592241E-12	2	_SEDDESGAGELTR_	267555,3125	70304,40625	72037,6640625
C	OE480_FAIMS_LKJ1_Cap_20221008__rapamycom_0uM_2	2	MCM7	P33993	MCM7_HUMAN	0	FDLLWLIQDRPDR	FDLLWLIQDRPDR	3,047227352703806E-10	3	_FDLLWLIQDRPDR_	935083,9375	72675,6015625	73319,75
C	OE480_FAIMS_LKJ1_Cap_20221008__rapamycom_0uM_2	2	MCM7	P33993	MCM7_HUMAN	0	SEDDESGAGELTREELR	SEDDESGAGELTREELR	2,042348205170993E-11	3	_SEDDESGAGELTREELR_	283177,25	51950,06640625	53409,328125
C	OE480_FAIMS_LKJ1_Cap_20221008__rapamycom_0uM_2	2	MCM7	P33993	MCM7_HUMAN	0	SEDDESGAGELTREELR	SEDDESGAGELTREELR	8,933661545935171E-09	2	_SEDDESGAGELTREELR_	81079,9921875	6517,2939453125	6700,3642578125
C	OE480_FAIMS_LKJ1_Cap_20221008__rapamycom_0uM_2	2	MCM7	P33993	MCM7_HUMAN	0	TAIHEVMEQQTISIAK	TAIHEVMEQQTISIAK	2,670180930012841E-13	2	_TAIHEVMEQQTISIAK_	614723,1875	56651,4609375	58081,0625
C	OE480_FAIMS_LKJ1_Cap_20221008__rapamycom_0uM_2	2	MCM7	P33993	MCM7_HUMAN	0	MNKSEDDESGAGELTR	MNKSEDDESGAGELTR	1,2705882846024132E-10	2	_MNKSEDDESGAGELTR_	287419	39871,40234375	41077,99609375
C	OE480_FAIMS_LKJ1_Cap_20221008__rapamycom_0uM_2	2	MCM7	P33993	MCM7_HUMAN	0	QIAEEDFYEK	QIAEEDFYEK	1,6936906750595727E-13	2	_QIAEEDFYEK_	432646,40625	30515,462890625	31299,921875
C	OE480_FAIMS_LKJ1_Cap_20221008__rapamycom_0uM_2	2	MCM7	P33993	MCM7_HUMAN	0	FDLLWLIQDRPDRDNDLR	FDLLWLIQDRPDRDNDLR	1,695153803686664E-07	3	_FDLLWLIQDRPDRDNDLR_	138642,1875	12814,79296875	13006,5703125
C	OE480_FAIMS_LKJ1_Cap_20221008__rapamycom_0uM_2	2	MCM7	P33993	MCM7_HUMAN	0	FDLLWLIQDRPDRDNDLR	FDLLWLIQDRPDRDNDLR	2,040468367239942E-12	4	_FDLLWLIQDRPDRDNDLR_	357434,375	11471,82421875	11642,6943359375
C	OE480_FAIMS_LKJ1_Cap_20221008__rapamycom_0uM_2	2	MCM7	P33993	MCM7_HUMAN	0	ALKDYALEK	ALKDYALEK	3,2201088801254674E-08	2	_[Acetyl (Protein N-term)]ALKDYALEK_	325039,75	19862,62890625	20300,1796875
C	OE480_FAIMS_LKJ1_Cap_20221008__rapamycom_0uM_2	2	MCM7	P33993	MCM7_HUMAN	0	KALLLLLVGGVDQSPR	KALLLLLVGGVDQSPR	2,1111192220153543E-11	3	_KALLLLLVGGVDQSPR_	190814,40625	19211,916015625	19587,931640625
C	OE480_FAIMS_LKJ1_Cap_20221008__rapamycom_0uM_2	2	MCM7	P33993	MCM7_HUMAN	0	DYALEKEK	DYALEKEK	2,937086390471281E-10	2	_DYALEKEK_	130217,453125	20421,353515625	21122,158203125
C	OE480_FAIMS_LKJ1_Cap_20221008__rapamycom_0uM_2	2	MCM7	P33993	MCM7_HUMAN	0	MQEHSDQVPVGNIPR	MQEHSDQVPVGNIPR	4,8503059183268026E-11	2	_MQEHSDQVPVGNIPR_	63314,921875	11876,0673828125	12210,28125
C	OE480_FAIMS_LKJ1_Cap_20221008__rapamycom_0uM_2	2	MCM7	P33993	MCM7_HUMAN	0	MQEHSDQVPVGNIPR	MQEHSDQVPVGNIPR	6,686928518883621E-11	3	_MQEHSDQVPVGNIPR_	63188,3828125	5321,30859375	5471,08740234375
C	OE480_FAIMS_LKJ1_Cap_20221008__rapamycom_0uM_2	2	MCM7	P33993	MCM7_HUMAN	0	EKQPMVPESLADYITAAYVEMRR	EKQPMVPESLADYITAAYVEMRR	1,312185286914353E-10	4	_EKQPMVPESLADYITAAYVEMRR_	239423,125	17293,703125	17445,99609375
C	OE480_FAIMS_LKJ1_Cap_20221008__rapamycom_0uM_2	2	MCM7	P33993	MCM7_HUMAN	0	FLQEFYQDDELGK	FLQEFYQDDELGK	2,8158164832318283E-11	2	_FLQEFYQDDELGK_	186006,03125	15643,294921875	16076,4931640625
C	OE480_FAIMS_LKJ1_Cap_20221008__rapamycom_0uM_2	2	MCM7	P33993	MCM7_HUMAN	0	LAASIAPEIYGHEDVK	LAASIAPEIYGHEDVK	3,7853994703576186E-11	3	_LAASIAPEIYGHEDVK_	199948,46875	14435,017578125	14842,595703125
C	OE480_FAIMS_LKJ1_Cap_20221008__rapamycom_0uM_2	2	MCM7	P33993	MCM7_HUMAN	0	QIAEEDFYEKLAASIAPEIYGHEDVKK	QIAEEDFYEKLAASIAPEIYGHEDVKK	1,2985444779122597E-11	5	_QIAEEDFYEKLAASIAPEIYGHEDVKK_	843863	11231,173828125	11450,5771484375
C	OE480_FAIMS_LKJ1_Cap_20221008__rapamycom_0uM_2	2	MCM7	P33993	MCM7_HUMAN	0	QIAEEDFYEKLAASIAPEIYGHEDVKK	QIAEEDFYEKLAASIAPEIYGHEDVKK	6,43086775341848E-08	4	_QIAEEDFYEKLAASIAPEIYGHEDVKK_	46366,4765625	2080,912841796875	2121,15185546875
C	OE480_FAIMS_LKJ1_Cap_20221008__rapamycom_0uM_2	2	MCM7	P33993	MCM7_HUMAN	0	IRGNINICLMGDPGVAK	IRGNINICLMGDPGVAK	7,432252465596665E-12	3	_IRGNINIC[Carbamidomethyl (C)]LMGDPGVAK_	104350,578125	13720,640625	14088,029296875
C	OE480_FAIMS_LKJ1_Cap_20221008__rapamycom_0uM_2	2	MCM7	P33993	MCM7_HUMAN	0	MVVATYTCDQCGAETYQPIQSPTFMPLIMCPSQECQTNR	MVVATYTCDQCGAETYQPIQSPTFMPLIMCPSQECQTNR	1,2815537610214003E-09	5	_MVVATYTC[Carbamidomethyl (C)]DQC[Carbamidomethyl (C)]GAETYQPIQSPTFMPLIMC[Carbamidomethyl (C)]PSQEC[Carbamidomethyl (C)]QTNR_	153258,125	10468,2197265625	10566,0546875
C	OE480_FAIMS_LKJ1_Cap_20221008__rapamycom_0uM_2	2	MCM7	P33993	MCM7_HUMAN	0	EREVVNKDVLDVYIEHR	EREVVNKDVLDVYIEHR	1,417855096047555E-07	4	_EREVVNKDVLDVYIEHR_	158055,03125	4882,08447265625	5013,52783203125
C	OE480_FAIMS_LKJ1_Cap_20221008__rapamycom_0uM_2	2	MCM7	P33993	MCM7_HUMAN	0	EREVVNKDVLDVYIEHR	EREVVNKDVLDVYIEHR	7,76739451849835E-08	3	_EREVVNKDVLDVYIEHR_	18753,978515625	3096,245849609375	3179,5712890625
C	OE480_FAIMS_LKJ1_Cap_20221008__rapamycom_0uM_2	2	MCM7	P33993	MCM7_HUMAN	0	DATYTSAR	DATYTSAR	0,00040150502437479333	2	_DATYTSAR_	0,21922683715820312	4690,1044921875	4866,3095703125
C	OE480_FAIMS_LKJ1_Cap_20221008__rapamycom_0uM_2	2	MCM7	P33993	MCM7_HUMAN	0	EQVALYVDLDDVAEDDPELVDSICENAR	EQVALYVDLDDVAEDDPELVDSICENAR	4,029742931075527E-10	4	_EQVALYVDLDDVAEDDPELVDSIC[Carbamidomethyl (C)]ENAR_	56762,890625	1849,618896484375	1867,531005859375
C	OE480_FAIMS_LKJ1_Cap_20221008__rapamycom_0uM_2	2	MCM7	P33993	MCM7_HUMAN	0	LAQHITYVHQHSR	LAQHITYVHQHSR	2,3022510655660338E-08	3	_LAQHITYVHQHSR_	24849,8828125	1432,76171875	1485,9364013671875
C	OE480_FAIMS_LKJ1_Cap_20221008__rapamycom_0uM_2	2	MCM7	P33993	MCM7_HUMAN	0	LMEMSKDSLLGDK	LMEMSKDSLLGDK	1,0538459397003036E-10	3	_LMEMSKDSLLGDK_	38079,6796875	1873,39599609375	1920,3800048828125
C	OE480_FAIMS_LKJ1_Cap_20221008__rapamycom_0uM_2	2	MCM7	P33993	MCM7_HUMAN	0	EAWASKDATYTSAR	EAWASKDATYTSAR	3,860755127153935E-06	2	_EAWASKDATYTSAR_	3269,18115234375	317,5731201171875	324,7325134277344
C	OE480_FAIMS_LKJ1_Cap_20221008__rapamycom_0uM_2	2	SHMT1	P34896	GLYC_HUMAN	0	TMPVNGAHK	TMPVNGAHK	5,213064153344952E-10	2	_[Acetyl (Protein N-term)]TMPVNGAHK_	211514,46875	44518,1953125	45791,20703125
C	OE480_FAIMS_LKJ1_Cap_20221008__rapamycom_0uM_2	2	SHMT1	P34896	GLYC_HUMAN	0	LGTPALTSR	LGTPALTSR	5,548269179918894E-07	2	_LGTPALTSR_	44336,61328125	8733,779296875	8937,7626953125
C	OE480_FAIMS_LKJ1_Cap_20221008__rapamycom_0uM_2	2	SHMT1	P34896	GLYC_HUMAN	0	VYQHQVVANCR	VYQHQVVANCR	2,3281529166401035E-06	2	_VYQHQVVANC[Carbamidomethyl (C)]R_	1653,6533203125	137,37718200683594	142,46543884277344
C	OE480_FAIMS_LKJ1_Cap_20221008__rapamycom_0uM_2	2	SHMT2	P34897	GLYM_HUMAN	0	AFPMPGFDEH	AFPMPGFDEH	4,5524640758899976E-12	2	_AFPMPGFDEH_	418151,5625	62634,45703125	64616,6328125
C	OE480_FAIMS_LKJ1_Cap_20221008__rapamycom_0uM_2	2	SHMT2	P34897	GLYM_HUMAN	0	GLELIASENFCSR	GLELIASENFCSR	1,1709000121227144E-12	2	_GLELIASENFC[Carbamidomethyl (C)]SR_	330838,78125	41932,4453125	43226,8046875
C	OE480_FAIMS_LKJ1_Cap_20221008__rapamycom_0uM_2	2	SHMT2	P34897	GLYM_HUMAN	0	SGLIFYR	SGLIFYR	1,0197094570675533E-06	2	_SGLIFYR_	32341,67578125	37239,82421875	38189,78515625
C	OE480_FAIMS_LKJ1_Cap_20221008__rapamycom_0uM_2	2	SHMT2	P34897	GLYM_HUMAN	0	LIIAGTSAYAR	LIIAGTSAYAR	5,051538076863165E-13	2	_LIIAGTSAYAR_	68332,7109375	15348,994140625	15705,2216796875
C	OE480_FAIMS_LKJ1_Cap_20221008__rapamycom_0uM_2	2	SHMT2	P34897	GLYM_HUMAN	0	YYGGAEVVDEIELLCQRR	YYGGAEVVDEIELLCQRR	2,0653209524222325E-13	3	_YYGGAEVVDEIELLC[Carbamidomethyl (C)]QRR_	189350,671875	14593,2802734375	14892,265625
C	OE480_FAIMS_LKJ1_Cap_20221008__rapamycom_0uM_2	2	SHMT2	P34897	GLYM_HUMAN	0	TGLIDYNQLALTAR	TGLIDYNQLALTAR	2,232216809312792E-11	2	_TGLIDYNQLALTAR_	167783,625	14188,3876953125	14516,94921875
C	OE480_FAIMS_LKJ1_Cap_20221008__rapamycom_0uM_2	2	SHMT2	P34897	GLYM_HUMAN	0	AMADALLER	AMADALLER	4,83804855055504E-09	2	_AMADALLER_	70131,9609375	14071,6640625	14393,8388671875
C	OE480_FAIMS_LKJ1_Cap_20221008__rapamycom_0uM_2	2	SHMT2	P34897	GLYM_HUMAN	0	EYSLQVLK	EYSLQVLK	9,565562314603629E-11	2	_EYSLQVLK_	46010,05078125	8336,9873046875	8545,3056640625
C	OE480_FAIMS_LKJ1_Cap_20221008__rapamycom_0uM_2	2	SHMT2	P34897	GLYM_HUMAN	0	HADIVTTTTHK	HADIVTTTTHK	4,6660076406024634E-08	3	_HADIVTTTTHK_	54819,8671875	5825,10107421875	6041,890625
C	OE480_FAIMS_LKJ1_Cap_20221008__rapamycom_0uM_2	2	SHMT2	P34897	GLYM_HUMAN	0	HADIVTTTTHK	HADIVTTTTHK	3,6819481419335615E-10	2	_HADIVTTTTHK_	12112,8330078125	868,3699951171875	900,7325439453125
C	OE480_FAIMS_LKJ1_Cap_20221008__rapamycom_0uM_2	2	SHMT2	P34897	GLYM_HUMAN	0	YYGGAEVVDEIELLCQR	YYGGAEVVDEIELLCQR	9,068240776332458E-08	3	_YYGGAEVVDEIELLC[Carbamidomethyl (C)]QR_	22943,671875	1313,68603515625	1340,4466552734375
C	OE480_FAIMS_LKJ1_Cap_20221008__rapamycom_0uM_2	2	SHMT2	P34897	GLYM_HUMAN	0	GYSLVSGGTDNHLVLVDLRPK	GYSLVSGGTDNHLVLVDLRPK	2,844737950980776E-07	4	_GYSLVSGGTDNHLVLVDLRPK_	15684,595703125	568,5546875	584,1071166992188
C	OE480_FAIMS_LKJ1_Cap_20221008__rapamycom_0uM_2	2	SHMT2	P34897	GLYM_HUMAN	0	QRVEQFAR	QRVEQFAR	5,574090020043815E-11	2	_QRVEQFAR_	29568,00390625	810,1651611328125	839,7520751953125
C	OE480_FAIMS_LKJ1_Cap_20221008__rapamycom_0uM_2	2	HSPA4	P34932	HSP74_HUMAN	0	AGGIETIANEYSDR	AGGIETIANEYSDR	1,2658636164361007E-12	2	_AGGIETIANEYSDR_	5456150,5	1011430,5625	1037817,1875
C	OE480_FAIMS_LKJ1_Cap_20221008__rapamycom_0uM_2	2	HSPA4	P34932	HSP74_HUMAN	0	NAVEEYVYEMR	NAVEEYVYEMR	5,2672274120494416E-11	2	_NAVEEYVYEMR_	5825959	879124,5625	904279,125
C	OE480_FAIMS_LKJ1_Cap_20221008__rapamycom_0uM_2	2	HSPA4	P34932	HSP74_HUMAN	0	NAVEEYVYEMR	NAVEEYVYEMR	5,763369315496795E-11	3	_NAVEEYVYEMR_	764984,75	92755,7265625	95411,0390625
C	OE480_FAIMS_LKJ1_Cap_20221008__rapamycom_0uM_2	2	HSPA4	P34932	HSP74_HUMAN	0	SVMDATQIAGLNCLR	SVMDATQIAGLNCLR	3,287263381899346E-11	2	_SVMDATQIAGLNC[Carbamidomethyl (C)]LR_	4008429,5	692566,25	709607
C	OE480_FAIMS_LKJ1_Cap_20221008__rapamycom_0uM_2	2	HSPA4	P34932	HSP74_HUMAN	0	SVMDATQIAGLNCLR	SVMDATQIAGLNCLR	8,774392096740941E-11	3	_SVMDATQIAGLNC[Carbamidomethyl (C)]LR_	1458572,625	154548,453125	158352,375
C	OE480_FAIMS_LKJ1_Cap_20221008__rapamycom_0uM_2	2	HSPA4	P34932	HSP74_HUMAN	0	SVMDATQIAGLNCLR	SVMDATQIAGLNCLR	9,801737796648906E-06	2	_SVM[Oxidation (M)]DATQIAGLNC[Carbamidomethyl (C)]LR_	47559,37109375	3363,379150390625	3455,33984375
C	OE480_FAIMS_LKJ1_Cap_20221008__rapamycom_0uM_2	2	HSPA4	P34932	HSP74_HUMAN	0	VLATAFDTTLGGR	VLATAFDTTLGGR	1,741006738638082E-11	2	_VLATAFDTTLGGR_	4047365,75	747883,5	769262
C	OE480_FAIMS_LKJ1_Cap_20221008__rapamycom_0uM_2	2	HSPA4	P34932	HSP74_HUMAN	0	VLATAFDTTLGGR	VLATAFDTTLGGR	2,1687270707486698E-11	3	_VLATAFDTTLGGR_	50401,25390625	1924,83056640625	1979,8748779296875
C	OE480_FAIMS_LKJ1_Cap_20221008__rapamycom_0uM_2	2	HSPA4	P34932	HSP74_HUMAN	0	LFEELGK	LFEELGK	3,1000896213757493E-10	2	_LFEELGK_	6311034,5	698382,1875	713945,1875
C	OE480_FAIMS_LKJ1_Cap_20221008__rapamycom_0uM_2	2	HSPA4	P34932	HSP74_HUMAN	0	LFEELGK	LFEELGK	8,346914639684779E-13	1	_LFEELGK_	25161,921875	2301,34716796875	2352,726318359375
C	OE480_FAIMS_LKJ1_Cap_20221008__rapamycom_0uM_2	2	HSPA4	P34932	HSP74_HUMAN	0	FLEMCNDLLAR	FLEMCNDLLAR	2,0694584816188615E-11	2	_FLEMC[Carbamidomethyl (C)]NDLLAR_	2822631,75	469581,0625	481525,875
C	OE480_FAIMS_LKJ1_Cap_20221008__rapamycom_0uM_2	2	HSPA4	P34932	HSP74_HUMAN	0	FLEMCNDLLAR	FLEMCNDLLAR	1,7064906041151822E-12	3	_FLEMC[Carbamidomethyl (C)]NDLLAR_	18627,447265625	2526,48046875	2590,7470703125
C	OE480_FAIMS_LKJ1_Cap_20221008__rapamycom_0uM_2	2	HSPA4	P34932	HSP74_HUMAN	0	FLEMCNDLLAR	FLEMCNDLLAR	4,646764781290934E-10	2	_FLEM[Oxidation (M)]C[Carbamidomethyl (C)]NDLLAR_	55120,00390625	2376,3408203125	2434,6650390625
C	OE480_FAIMS_LKJ1_Cap_20221008__rapamycom_0uM_2	2	HSPA4	P34932	HSP74_HUMAN	0	CTPACISFGPK	CTPACISFGPK	7,102555313075111E-12	2	_C[Carbamidomethyl (C)]TPAC[Carbamidomethyl (C)]ISFGPK_	2190773	373831,59375	382375,34375
C	OE480_FAIMS_LKJ1_Cap_20221008__rapamycom_0uM_2	2	HSPA4	P34932	HSP74_HUMAN	0	ELSTTLNADEAVTR	ELSTTLNADEAVTR	9,456577917798473E-11	2	_ELSTTLNADEAVTR_	2490931,75	334396,5625	341669,71875
C	OE480_FAIMS_LKJ1_Cap_20221008__rapamycom_0uM_2	2	HSPA4	P34932	HSP74_HUMAN	0	EFSITDVVPYPISLR	EFSITDVVPYPISLR	5,022355457060327E-13	3	_EFSITDVVPYPISLR_	1600495,375	170722,625	172540,65625
C	OE480_FAIMS_LKJ1_Cap_20221008__rapamycom_0uM_2	2	HSPA4	P34932	HSP74_HUMAN	0	EFSITDVVPYPISLR	EFSITDVVPYPISLR	5,464459409743486E-09	2	_EFSITDVVPYPISLR_	89152,28125	107447,4609375	108593,5
C	OE480_FAIMS_LKJ1_Cap_20221008__rapamycom_0uM_2	2	HSPA4	P34932	HSP74_HUMAN	0	IKELTSTCSPIISKPKPK	IKELTSTCSPIISKPKPK	1,871511824339897E-10	4	_IKELTSTC[Carbamidomethyl (C)]SPIISKPKPK_	2914566	155953,0625	159366,5625
C	OE480_FAIMS_LKJ1_Cap_20221008__rapamycom_0uM_2	2	HSPA4	P34932	HSP74_HUMAN	0	IKELTSTCSPIISKPKPK	IKELTSTCSPIISKPKPK	4,1470467355765486E-13	3	_IKELTSTC[Carbamidomethyl (C)]SPIISKPKPK_	1018742	78560	80279,453125
C	OE480_FAIMS_LKJ1_Cap_20221008__rapamycom_0uM_2	2	HSPA4	P34932	HSP74_HUMAN	0	NTVQGFKR	NTVQGFKR	2,362420884793849E-11	2	_NTVQGFKR_	1306947	222681,703125	231182,5625
C	OE480_FAIMS_LKJ1_Cap_20221008__rapamycom_0uM_2	2	HSPA4	P34932	HSP74_HUMAN	0	WNSPAEEGSSDCEVFSKNHAAPFSK	WNSPAEEGSSDCEVFSKNHAAPFSK	3,159900870711786E-11	4	_WNSPAEEGSSDC[Carbamidomethyl (C)]EVFSKNHAAPFSK_	3786042,25	125111,2109375	128294,7421875
C	OE480_FAIMS_LKJ1_Cap_20221008__rapamycom_0uM_2	2	HSPA4	P34932	HSP74_HUMAN	0	WNSPAEEGSSDCEVFSKNHAAPFSK	WNSPAEEGSSDCEVFSKNHAAPFSK	1,545255427354768E-11	3	_WNSPAEEGSSDC[Carbamidomethyl (C)]EVFSKNHAAPFSK_	1488256,625	71186,7578125	72998
C	OE480_FAIMS_LKJ1_Cap_20221008__rapamycom_0uM_2	2	HSPA4	P34932	HSP74_HUMAN	0	QIQQYMK	QIQQYMK	3,420735973420572E-10	2	_QIQQYMK_	1878545,5	191642,15625	196999,640625
C	OE480_FAIMS_LKJ1_Cap_20221008__rapamycom_0uM_2	2	HSPA4	P34932	HSP74_HUMAN	0	QIQQYMK	QIQQYMK	7,423444423627413E-05	1	_QIQQYMK_	2299,968994140625	187,21218872070312	192,443115234375
C	OE480_FAIMS_LKJ1_Cap_20221008__rapamycom_0uM_2	2	HSPA4	P34932	HSP74_HUMAN	0	EMLNLYIENEGK	EMLNLYIENEGK	8,816049916536134E-10	2	_EMLNLYIENEGK_	1768584,875	195658,671875	201739,6875
C	OE480_FAIMS_LKJ1_Cap_20221008__rapamycom_0uM_2	2	HSPA4	P34932	HSP74_HUMAN	0	FLEMCNDLLARVEPPLR	FLEMCNDLLARVEPPLR	2,866637046608957E-12	3	_FLEMC[Carbamidomethyl (C)]NDLLARVEPPLR_	1574586	179266,703125	182432,703125
C	OE480_FAIMS_LKJ1_Cap_20221008__rapamycom_0uM_2	2	HSPA4	P34932	HSP74_HUMAN	0	FLEMCNDLLARVEPPLR	FLEMCNDLLARVEPPLR	2,9250255440740773E-09	4	_FLEMC[Carbamidomethyl (C)]NDLLARVEPPLR_	20299,1328125	2041,0601806640625	2077,10302734375
C	OE480_FAIMS_LKJ1_Cap_20221008__rapamycom_0uM_2	2	HSPA4	P34932	HSP74_HUMAN	0	GKFLEMCNDLLAR	GKFLEMCNDLLAR	3,617211453248664E-11	2	_GKFLEMC[Carbamidomethyl (C)]NDLLAR_	543790,75	96159,0390625	98742,390625
C	OE480_FAIMS_LKJ1_Cap_20221008__rapamycom_0uM_2	2	HSPA4	P34932	HSP74_HUMAN	0	GKFLEMCNDLLAR	GKFLEMCNDLLAR	7,398762565002889E-11	3	_GKFLEMC[Carbamidomethyl (C)]NDLLAR_	925134,25	76173,8828125	78218,453125
C	OE480_FAIMS_LKJ1_Cap_20221008__rapamycom_0uM_2	2	HSPA4	P34932	HSP74_HUMAN	0	QVYVDKLAELK	QVYVDKLAELK	4,5237641035883336E-10	2	_QVYVDKLAELK_	1856474,125	156867,953125	161092,46875
C	OE480_FAIMS_LKJ1_Cap_20221008__rapamycom_0uM_2	2	HSPA4	P34932	HSP74_HUMAN	0	VREFSITDVVPYPISLR	VREFSITDVVPYPISLR	1,86606557412552E-13	3	_VREFSITDVVPYPISLR_	717003,375	151740,375	154787,8125
C	OE480_FAIMS_LKJ1_Cap_20221008__rapamycom_0uM_2	2	HSPA4	P34932	HSP74_HUMAN	0	FQESEERPK	FQESEERPK	9,54143959065899E-11	2	_FQESEERPK_	849183,125	149582,953125	155133,84375
C	OE480_FAIMS_LKJ1_Cap_20221008__rapamycom_0uM_2	2	HSPA4	P34932	HSP74_HUMAN	0	DKLSGEYEK	DKLSGEYEK	3,5006426388803252E-09	2	_DKLSGEYEK_	587904,9375	108607,0703125	112652,109375
C	OE480_FAIMS_LKJ1_Cap_20221008__rapamycom_0uM_2	2	HSPA4	P34932	HSP74_HUMAN	0	KPVVDCVVSVPCFYTDAERR	KPVVDCVVSVPCFYTDAERR	1,564313553714295E-09	4	_KPVVDC[Carbamidomethyl (C)]VVSVPC[Carbamidomethyl (C)]FYTDAERR_	1006596,875	67143,21875	69229,3671875
C	OE480_FAIMS_LKJ1_Cap_20221008__rapamycom_0uM_2	2	HSPA4	P34932	HSP74_HUMAN	0	KPVVDCVVSVPCFYTDAERR	KPVVDCVVSVPCFYTDAERR	3,169221155950695E-10	3	_KPVVDC[Carbamidomethyl (C)]VVSVPC[Carbamidomethyl (C)]FYTDAERR_	800912,4375	49127,01171875	50655,6328125
C	OE480_FAIMS_LKJ1_Cap_20221008__rapamycom_0uM_2	2	HSPA4	P34932	HSP74_HUMAN	0	MDQPPQAK	MDQPPQAK	2,3026223567673116E-10	2	_MDQPPQAK_	536728,125	98367,71875	102106,2421875
C	OE480_FAIMS_LKJ1_Cap_20221008__rapamycom_0uM_2	2	HSPA4	P34932	HSP74_HUMAN	0	ELTSTCSPIISKPKPK	ELTSTCSPIISKPKPK	1,4032314916766018E-11	3	_ELTSTC[Carbamidomethyl (C)]SPIISKPKPK_	538028,5625	92371,40625	94441,9296875
C	OE480_FAIMS_LKJ1_Cap_20221008__rapamycom_0uM_2	2	HSPA4	P34932	HSP74_HUMAN	0	ELTSTCSPIISKPKPK	ELTSTCSPIISKPKPK	2,2336200316151865E-13	4	_ELTSTC[Carbamidomethyl (C)]SPIISKPKPK_	73448,5859375	8889,4580078125	9088,7314453125
C	OE480_FAIMS_LKJ1_Cap_20221008__rapamycom_0uM_2	2	HSPA4	P34932	HSP74_HUMAN	0	ELTSTCSPIISKPKPK	ELTSTCSPIISKPKPK	2,1388135183071907E-12	2	_ELTSTC[Carbamidomethyl (C)]SPIISKPKPK_	16579,25390625	1920,9840087890625	1964,021484375
C	OE480_FAIMS_LKJ1_Cap_20221008__rapamycom_0uM_2	2	HSPA4	P34932	HSP74_HUMAN	0	WNSPAEEGSSDCEVFSK	WNSPAEEGSSDCEVFSK	9,339009115457524E-12	2	_WNSPAEEGSSDC[Carbamidomethyl (C)]EVFSK_	1795618,125	110063,4921875	112876,5625
C	OE480_FAIMS_LKJ1_Cap_20221008__rapamycom_0uM_2	2	HSPA4	P34932	HSP74_HUMAN	0	AGGIETIANEYSDRCTPACISFGPK	AGGIETIANEYSDRCTPACISFGPK	5,136302193098339E-10	3	_AGGIETIANEYSDRC[Carbamidomethyl (C)]TPAC[Carbamidomethyl (C)]ISFGPK_	1011057,25	97170,7890625	99642,5390625
C	OE480_FAIMS_LKJ1_Cap_20221008__rapamycom_0uM_2	2	HSPA4	P34932	HSP74_HUMAN	0	VKTSTVDLPIENQLLWQIDR	VKTSTVDLPIENQLLWQIDR	6,211345968991718E-12	3	_VKTSTVDLPIENQLLWQIDR_	1128383,625	88746,9296875	90583,6796875
C	OE480_FAIMS_LKJ1_Cap_20221008__rapamycom_0uM_2	2	HSPA4	P34932	HSP74_HUMAN	0	NFTTEQVTAMLLSK	NFTTEQVTAMLLSK	3,073264060030542E-11	2	_NFTTEQVTAMLLSK_	985003,5	86252,3515625	87993,703125
C	OE480_FAIMS_LKJ1_Cap_20221008__rapamycom_0uM_2	2	HSPA4	P34932	HSP74_HUMAN	0	NFTTEQVTAMLLSK	NFTTEQVTAMLLSK	1,2659002039802684E-11	3	_NFTTEQVTAMLLSK_	208300,84375	9540,48046875	9733,1611328125
C	OE480_FAIMS_LKJ1_Cap_20221008__rapamycom_0uM_2	2	HSPA4	P34932	HSP74_HUMAN	0	TSTVDLPIENQLLWQIDR	TSTVDLPIENQLLWQIDR	4,054770275810659E-10	3	_TSTVDLPIENQLLWQIDR_	847912,375	66354,6796875	66989,9921875
C	OE480_FAIMS_LKJ1_Cap_20221008__rapamycom_0uM_2	2	HSPA4	P34932	HSP74_HUMAN	0	STNEAMEWMNNK	STNEAMEWMNNK	1,3592311766918878E-12	2	_STNEAMEWMNNK_	992317,25	65691,46875	67127,28125
C	OE480_FAIMS_LKJ1_Cap_20221008__rapamycom_0uM_2	2	HSPA4	P34932	HSP74_HUMAN	0	AFSDPFVEAEKSNLAYDIVQLPTGLTGIK	AFSDPFVEAEKSNLAYDIVQLPTGLTGIK	1,0120407548463991E-11	4	_AFSDPFVEAEKSNLAYDIVQLPTGLTGIK_	1117002,5	66931,9296875	67018,2265625
C	OE480_FAIMS_LKJ1_Cap_20221008__rapamycom_0uM_2	2	HSPA4	P34932	HSP74_HUMAN	0	AFSDPFVEAEK	AFSDPFVEAEK	1,193373581084922E-09	2	_AFSDPFVEAEK_	428766,71875	63139,5703125	64907,9609375
C	OE480_FAIMS_LKJ1_Cap_20221008__rapamycom_0uM_2	2	HSPA4	P34932	HSP74_HUMAN	0	FVSEDDRNSFTLKLEDTENWLYEDGEDQPK	FVSEDDRNSFTLKLEDTENWLYEDGEDQPK	2,7877717126649823E-11	4	_FVSEDDRNSFTLKLEDTENWLYEDGEDQPK_	1208673	58431,171875	59538,69921875
C	OE480_FAIMS_LKJ1_Cap_20221008__rapamycom_0uM_2	2	HSPA4	P34932	HSP74_HUMAN	0	STNEAMEWMNNKLNLQNK	STNEAMEWMNNKLNLQNK	8,676013539600712E-11	3	_STNEAMEWMNNKLNLQNK_	2006496,75	54376,796875	56102,2890625
C	OE480_FAIMS_LKJ1_Cap_20221008__rapamycom_0uM_2	2	HSPA4	P34932	HSP74_HUMAN	0	VKTSTVDLPIENQLLWQIDREMLNLYIENEGK	VKTSTVDLPIENQLLWQIDREMLNLYIENEGK	1,2656003947638723E-11	4	_VKTSTVDLPIENQLLWQIDREMLNLYIENEGK_	1613265,125	48581,5234375	47603,1171875
C	OE480_FAIMS_LKJ1_Cap_20221008__rapamycom_0uM_2	2	HSPA4	P34932	HSP74_HUMAN	0	VKTSTVDLPIENQLLWQIDREMLNLYIENEGK	VKTSTVDLPIENQLLWQIDREMLNLYIENEGK	9,993756171135074E-14	5	_VKTSTVDLPIENQLLWQIDREMLNLYIENEGK_	44442,8046875	2547,85791015625	2496,665771484375
C	OE480_FAIMS_LKJ1_Cap_20221008__rapamycom_0uM_2	2	HSPA4	P34932	HSP74_HUMAN	0	GKFLEMCNDLLARVEPPLR	GKFLEMCNDLLARVEPPLR	9,517455625712458E-14	3	_GKFLEMC[Carbamidomethyl (C)]NDLLARVEPPLR_	191659,5625	33454,1875	34192,69921875
C	OE480_FAIMS_LKJ1_Cap_20221008__rapamycom_0uM_2	2	HSPA4	P34932	HSP74_HUMAN	0	GKFLEMCNDLLARVEPPLR	GKFLEMCNDLLARVEPPLR	4,671728459674867E-07	4	_GKFLEMC[Carbamidomethyl (C)]NDLLARVEPPLR_	77481,1875	6759,6298828125	6909,0712890625
C	OE480_FAIMS_LKJ1_Cap_20221008__rapamycom_0uM_2	2	HSPA4	P34932	HSP74_HUMAN	0	VTYMEEER	VTYMEEER	1,252754614687927E-10	2	_VTYMEEER_	405456,09375	46069,6640625	47238,078125
C	OE480_FAIMS_LKJ1_Cap_20221008__rapamycom_0uM_2	2	HSPA4	P34932	HSP74_HUMAN	0	NKEDQYDHLDAADMTKVEK	NKEDQYDHLDAADMTKVEK	2,4894766178089713E-10	3	_NKEDQYDHLDAADMTKVEK_	903599,0625	30094,3125	30946,615234375
C	OE480_FAIMS_LKJ1_Cap_20221008__rapamycom_0uM_2	2	HSPA4	P34932	HSP74_HUMAN	0	NKEDQYDHLDAADMTKVEK	NKEDQYDHLDAADMTKVEK	1,0524314625078177E-10	4	_NKEDQYDHLDAADMTKVEK_	498736,5	10233,71875	10523,533203125
C	OE480_FAIMS_LKJ1_Cap_20221008__rapamycom_0uM_2	2	HSPA4	P34932	HSP74_HUMAN	0	KFDEVLVNHFCEEFGKK	KFDEVLVNHFCEEFGKK	1,5378141933735844E-10	4	_KFDEVLVNHFC[Carbamidomethyl (C)]EEFGKK_	1354165,75	36302,4375	37365,40234375
C	OE480_FAIMS_LKJ1_Cap_20221008__rapamycom_0uM_2	2	HSPA4	P34932	HSP74_HUMAN	0	KFDEVLVNHFCEEFGKK	KFDEVLVNHFCEEFGKK	1,395741701619772E-09	3	_KFDEVLVNHFC[Carbamidomethyl (C)]EEFGKK_	257363,953125	4891,4970703125	5034,84912109375
C	OE480_FAIMS_LKJ1_Cap_20221008__rapamycom_0uM_2	2	HSPA4	P34932	HSP74_HUMAN	0	TSTVDLPIENQLLWQIDREMLNLYIENEGK	TSTVDLPIENQLLWQIDREMLNLYIENEGK	2,43771173835328E-10	4	_TSTVDLPIENQLLWQIDREMLNLYIENEGK_	934598,6875	42409,3125	39987,8125
C	OE480_FAIMS_LKJ1_Cap_20221008__rapamycom_0uM_2	2	HSPA4	P34932	HSP74_HUMAN	0	ISKFFGKELSTTLNADEAVTR	ISKFFGKELSTTLNADEAVTR	1,5313345236564837E-09	4	_ISKFFGKELSTTLNADEAVTR_	326472,46875	18671,904296875	19182,345703125
C	OE480_FAIMS_LKJ1_Cap_20221008__rapamycom_0uM_2	2	HSPA4	P34932	HSP74_HUMAN	0	ISKFFGKELSTTLNADEAVTR	ISKFFGKELSTTLNADEAVTR	6,2069353755125405E-12	3	_ISKFFGKELSTTLNADEAVTR_	182810,5625	18778,64453125	19291,703125
C	OE480_FAIMS_LKJ1_Cap_20221008__rapamycom_0uM_2	2	HSPA4	P34932	HSP74_HUMAN	0	KLPEMDID	KLPEMDID	3,367578288946463E-09	2	_KLPEMDID_	938352,1875	36803,99609375	37758,06640625
C	OE480_FAIMS_LKJ1_Cap_20221008__rapamycom_0uM_2	2	HSPA4	P34932	HSP74_HUMAN	0	SVLEQTK	SVLEQTK	3,844226668642295E-09	2	_SVLEQTK_	169861,125	33816,515625	35039,16015625
C	OE480_FAIMS_LKJ1_Cap_20221008__rapamycom_0uM_2	2	HSPA4	P34932	HSP74_HUMAN	0	IRFQESEERPK	IRFQESEERPK	1,4567487603539446E-10	3	_IRFQESEERPK_	356854,5625	22353,091796875	23091,73828125
C	OE480_FAIMS_LKJ1_Cap_20221008__rapamycom_0uM_2	2	HSPA4	P34932	HSP74_HUMAN	0	IRFQESEERPK	IRFQESEERPK	5,699852158528572E-11	2	_IRFQESEERPK_	177686,359375	9523,1494140625	9837,53515625
C	OE480_FAIMS_LKJ1_Cap_20221008__rapamycom_0uM_2	2	HSPA4	P34932	HSP74_HUMAN	0	NLGQPIKIR	NLGQPIKIR	2,0250454636575822E-07	2	_NLGQPIKIR_	99079,125	21258,9609375	21764,951171875
C	OE480_FAIMS_LKJ1_Cap_20221008__rapamycom_0uM_2	2	HSPA4	P34932	HSP74_HUMAN	0	VEPPKEEQK	VEPPKEEQK	5,13732056400644E-08	2	_VEPPKEEQK_	133535,953125	32241,109375	33430,3515625
C	OE480_FAIMS_LKJ1_Cap_20221008__rapamycom_0uM_2	2	HSPA4	P34932	HSP74_HUMAN	0	LKETAESVLK	LKETAESVLK	3,266927901284724E-09	2	_LKETAESVLK_	197793,0625	26486,00390625	27027,58984375
C	OE480_FAIMS_LKJ1_Cap_20221008__rapamycom_0uM_2	2	HSPA4	P34932	HSP74_HUMAN	0	LSQECEKLK	LSQECEKLK	5,32854424374162E-12	2	_LSQEC[Carbamidomethyl (C)]EKLK_	250140,515625	26760,822265625	27767,576171875
C	OE480_FAIMS_LKJ1_Cap_20221008__rapamycom_0uM_2	2	HSPA4	P34932	HSP74_HUMAN	0	ETAESVLKKPVVDCVVSVPCFYTDAERR	ETAESVLKKPVVDCVVSVPCFYTDAERR	7,367206347986731E-10	4	_ETAESVLKKPVVDC[Carbamidomethyl (C)]VVSVPC[Carbamidomethyl (C)]FYTDAERR_	153572,0625	22910,81640625	23493,603515625
C	OE480_FAIMS_LKJ1_Cap_20221008__rapamycom_0uM_2	2	HSPA4	P34932	HSP74_HUMAN	0	LMSANASDLPLSIECFMNDVDVSGTMNRGK	LMSANASDLPLSIECFMNDVDVSGTMNRGK	4,324599710677554E-10	4	_LMSANASDLPLSIEC[Carbamidomethyl (C)]FMNDVDVSGTMNRGK_	377752,75	18697,666015625	18845,962890625
C	OE480_FAIMS_LKJ1_Cap_20221008__rapamycom_0uM_2	2	HSPA4	P34932	HSP74_HUMAN	0	LEDTENWLYEDGEDQPK	LEDTENWLYEDGEDQPK	3,466777876610294E-11	3	_LEDTENWLYEDGEDQPK_	454350,3125	19360,109375	19873,703125
C	OE480_FAIMS_LKJ1_Cap_20221008__rapamycom_0uM_2	2	HSPA4	P34932	HSP74_HUMAN	0	EPFTLEAYYSSPQDLPYPDPAIAQFSVQK	EPFTLEAYYSSPQDLPYPDPAIAQFSVQK	1,0967633342249612E-09	4	_EPFTLEAYYSSPQDLPYPDPAIAQFSVQK_	489808,40625	18864,54296875	19053,119140625
C	OE480_FAIMS_LKJ1_Cap_20221008__rapamycom_0uM_2	2	HSPA4	P34932	HSP74_HUMAN	0	SQVISNAKNTVQGFKR	SQVISNAKNTVQGFKR	1,3926465810798746E-12	3	_SQVISNAKNTVQGFKR_	176346,25	13487,041015625	13831,1962890625
C	OE480_FAIMS_LKJ1_Cap_20221008__rapamycom_0uM_2	2	HSPA4	P34932	HSP74_HUMAN	0	KFDEVLVNHFCEEFGK	KFDEVLVNHFCEEFGK	1,4075942823432015E-12	3	_KFDEVLVNHFC[Carbamidomethyl (C)]EEFGK_	421038,6875	8290,603515625	8540,3125
C	OE480_FAIMS_LKJ1_Cap_20221008__rapamycom_0uM_2	2	HSPA4	P34932	HSP74_HUMAN	0	KFDEVLVNHFCEEFGK	KFDEVLVNHFCEEFGK	4,030904957667715E-12	2	_KFDEVLVNHFC[Carbamidomethyl (C)]EEFGK_	365837,625	7810,2080078125	8045,52734375
C	OE480_FAIMS_LKJ1_Cap_20221008__rapamycom_0uM_2	2	HSPA4	P34932	HSP74_HUMAN	0	AESEEMETSQAGSK	AESEEMETSQAGSK	2,2068338516628784E-14	2	_AESEEMETSQAGSK_	54678,078125	8436,978515625	8750,9404296875
C	OE480_FAIMS_LKJ1_Cap_20221008__rapamycom_0uM_2	2	HSPA4	P34932	HSP74_HUMAN	0	SEENEEPMETDQNAKEEEK	SEENEEPMETDQNAKEEEK	1,589810174022916E-14	3	_SEENEEPMETDQNAKEEEK_	16706,79296875	12138,8232421875	12494,25390625
C	OE480_FAIMS_LKJ1_Cap_20221008__rapamycom_0uM_2	2	HSPA4	P34932	HSP74_HUMAN	0	QDLPALEEKPR	QDLPALEEKPR	9,951231078639271E-11	3	_QDLPALEEKPR_	146736,03125	14240,7109375	14590,380859375
C	OE480_FAIMS_LKJ1_Cap_20221008__rapamycom_0uM_2	2	HSPA4	P34932	HSP74_HUMAN	0	NAEQNGPVDGQGDNPGPQAAEQGTDTAVPSDSDK	NAEQNGPVDGQGDNPGPQAAEQGTDTAVPSDSDK	2,3733546748464147E-11	4	_NAEQNGPVDGQGDNPGPQAAEQGTDTAVPSDSDK_	94241,140625	11078,927734375	11302,041015625
C	OE480_FAIMS_LKJ1_Cap_20221008__rapamycom_0uM_2	2	HSPA4	P34932	HSP74_HUMAN	0	LKKEDIYAVEIVGGATR	LKKEDIYAVEIVGGATR	5,393220662415343E-13	4	_LKKEDIYAVEIVGGATR_	115871,640625	12037,107421875	12367,837890625
C	OE480_FAIMS_LKJ1_Cap_20221008__rapamycom_0uM_2	2	HSPA4	P34932	HSP74_HUMAN	0	LKETAESVLKKPVVDCVVSVPCFYTDAER	LKETAESVLKKPVVDCVVSVPCFYTDAER	2,3181221693705625E-09	4	_LKETAESVLKKPVVDC[Carbamidomethyl (C)]VVSVPC[Carbamidomethyl (C)]FYTDAER_	151844,28125	14315,24609375	14679,3857421875
C	OE480_FAIMS_LKJ1_Cap_20221008__rapamycom_0uM_2	2	HSPA4	P34932	HSP74_HUMAN	0	FFGKELSTTLNADEAVTR	FFGKELSTTLNADEAVTR	1,4022127346501427E-09	3	_FFGKELSTTLNADEAVTR_	77163,640625	10339,1064453125	10651,375
C	OE480_FAIMS_LKJ1_Cap_20221008__rapamycom_0uM_2	2	HSPA4	P34932	HSP74_HUMAN	0	KEPFTLEAYYSSPQDLPYPDPAIAQFSVQK	KEPFTLEAYYSSPQDLPYPDPAIAQFSVQK	4,354496771164766E-11	4	_KEPFTLEAYYSSPQDLPYPDPAIAQFSVQK_	304590,96875	10131,6103515625	10228,3271484375
C	OE480_FAIMS_LKJ1_Cap_20221008__rapamycom_0uM_2	2	HSPA4	P34932	HSP74_HUMAN	0	KLMSANASDLPLSIECFMNDVDVSGTMNR	KLMSANASDLPLSIECFMNDVDVSGTMNR	5,2665870770288834E-11	4	_KLMSANASDLPLSIEC[Carbamidomethyl (C)]FMNDVDVSGTMNR_	94030,9765625	10898,2890625	10995,1767578125
C	OE480_FAIMS_LKJ1_Cap_20221008__rapamycom_0uM_2	2	HSPA4	P34932	HSP74_HUMAN	0	SNLAYDIVQLPTGLTGIK	SNLAYDIVQLPTGLTGIK	5,092164277313138E-10	3	_SNLAYDIVQLPTGLTGIK_	153268,65625	11060,4638671875	11154,025390625
C	OE480_FAIMS_LKJ1_Cap_20221008__rapamycom_0uM_2	2	HSPA4	P34932	HSP74_HUMAN	0	KEDIYAVEIVGGATRIPAVK	KEDIYAVEIVGGATRIPAVK	3,36397975488029E-13	3	_KEDIYAVEIVGGATRIPAVK_	211130,640625	10174,2548828125	10462,890625
C	OE480_FAIMS_LKJ1_Cap_20221008__rapamycom_0uM_2	2	HSPA4	P34932	HSP74_HUMAN	0	NKEDQYDHLDAADMTK	NKEDQYDHLDAADMTK	3,159734609680863E-09	3	_NKEDQYDHLDAADMTK_	15386,7412109375	4695,67578125	4811,90185546875
C	OE480_FAIMS_LKJ1_Cap_20221008__rapamycom_0uM_2	2	HSPA4	P34932	HSP74_HUMAN	0	NKEDQYDHLDAADMTK	NKEDQYDHLDAADMTK	9,690420375297284E-15	4	_NKEDQYDHLDAADMTK_	148179,359375	3870,667236328125	3966,427978515625
C	OE480_FAIMS_LKJ1_Cap_20221008__rapamycom_0uM_2	2	HSPA4	P34932	HSP74_HUMAN	0	NKEDQYDHLDAADMTK	NKEDQYDHLDAADMTK	1,7054432271569337E-14	2	_NKEDQYDHLDAADMTK_	61853,93359375	1857,41455078125	1903,374267578125
C	OE480_FAIMS_LKJ1_Cap_20221008__rapamycom_0uM_2	2	HSPA4	P34932	HSP74_HUMAN	0	FVSEDDRNSFTLK	FVSEDDRNSFTLK	2,5581006294759253E-12	2	_FVSEDDRNSFTLK_	189364,375	9476,0478515625	9696,1318359375
C	OE480_FAIMS_LKJ1_Cap_20221008__rapamycom_0uM_2	2	HSPA4	P34932	HSP74_HUMAN	0	LMSANASDLPLSIECFMNDVDVSGTMNR	LMSANASDLPLSIECFMNDVDVSGTMNR	1,6939750660209928E-12	4	_LMSANASDLPLSIEC[Carbamidomethyl (C)]FMNDVDVSGTMNR_	124778,421875	8881,6728515625	8795,603515625
C	OE480_FAIMS_LKJ1_Cap_20221008__rapamycom_0uM_2	2	HSPA4	P34932	HSP74_HUMAN	0	LKVLATAFDTTLGGR	LKVLATAFDTTLGGR	4,419300997819462E-12	2	_LKVLATAFDTTLGGR_	67834,15625	8251,48046875	8509,4111328125
C	OE480_FAIMS_LKJ1_Cap_20221008__rapamycom_0uM_2	2	HSPA4	P34932	HSP74_HUMAN	0	LSQECEKLKK	LSQECEKLKK	6,491851928531211E-09	2	_LSQEC[Carbamidomethyl (C)]EKLKK_	27252,14453125	4482,50927734375	4647,8505859375
C	OE480_FAIMS_LKJ1_Cap_20221008__rapamycom_0uM_2	2	HSPA4	P34932	HSP74_HUMAN	0	LSQECEKLKK	LSQECEKLKK	2,006163403504319E-07	3	_LSQEC[Carbamidomethyl (C)]EKLKK_	65923,09375	3073,8837890625	3187,2666015625
C	OE480_FAIMS_LKJ1_Cap_20221008__rapamycom_0uM_2	2	HSPA4	P34932	HSP74_HUMAN	0	VTYMEEERNFTTEQVTAMLLSK	VTYMEEERNFTTEQVTAMLLSK	6,765565164100238E-09	3	_VTYMEEERNFTTEQVTAMLLSK_	161470,453125	4164,50390625	4241,77880859375
C	OE480_FAIMS_LKJ1_Cap_20221008__rapamycom_0uM_2	2	HSPA4	P34932	HSP74_HUMAN	0	VTYMEEERNFTTEQVTAMLLSK	VTYMEEERNFTTEQVTAMLLSK	4,146633482250364E-12	4	_VTYMEEERNFTTEQVTAMLLSK_	59289,7265625	2543,37548828125	2590,5625
C	OE480_FAIMS_LKJ1_Cap_20221008__rapamycom_0uM_2	2	HSPA4	P34932	HSP74_HUMAN	0	EDIYAVEIVGGATRIPAVK	EDIYAVEIVGGATRIPAVK	9,402003983343805E-15	3	_EDIYAVEIVGGATRIPAVK_	145323,921875	7314,8095703125	7481,5810546875
C	OE480_FAIMS_LKJ1_Cap_20221008__rapamycom_0uM_2	2	HSPA4	P34932	HSP74_HUMAN	0	FQESEERPKLFEELGK	FQESEERPKLFEELGK	1,9588664330055586E-07	4	_FQESEERPKLFEELGK_	466642,375	4641,3994140625	4762,24267578125
C	OE480_FAIMS_LKJ1_Cap_20221008__rapamycom_0uM_2	2	HSPA4	P34932	HSP74_HUMAN	0	LMNETTAVALAYGIYKQDLPALEEKPR	LMNETTAVALAYGIYKQDLPALEEKPR	9,397854773691955E-11	4	_LMNETTAVALAYGIYKQDLPALEEKPR_	125481,75	1883,0263671875	1901,1654052734375
C	OE480_FAIMS_LKJ1_Cap_20221008__rapamycom_0uM_2	2	HSPA4	P34932	HSP74_HUMAN	0	LMNETTAVALAYGIYKQDLPALEEKPR	LMNETTAVALAYGIYKQDLPALEEKPR	2,3771529057484676E-09	5	_LMNETTAVALAYGIYKQDLPALEEKPR_	46589,90625	1967,921142578125	1986,9029541015625
C	OE480_FAIMS_LKJ1_Cap_20221008__rapamycom_0uM_2	2	HSPA4	P34932	HSP74_HUMAN	0	EDIYAVEIVGGATRIPAVKEK	EDIYAVEIVGGATRIPAVKEK	1,0343866856037106E-10	4	_EDIYAVEIVGGATRIPAVKEK_	69548,9375	5475,17431640625	5626,46826171875
C	OE480_FAIMS_LKJ1_Cap_20221008__rapamycom_0uM_2	2	HSPA4	P34932	HSP74_HUMAN	0	SVVGIDLGFQSCYVAVAR	SVVGIDLGFQSCYVAVAR	1,4407180975243745E-06	3	_[Acetyl (Protein N-term)]SVVGIDLGFQSC[Carbamidomethyl (C)]YVAVAR_	123600,375	6797,5517578125	6826,7001953125
C	OE480_FAIMS_LKJ1_Cap_20221008__rapamycom_0uM_2	2	HSPA4	P34932	HSP74_HUMAN	0	VLTFYRKEPFTLEAYYSSPQDLPYPDPAIAQFSVQK	VLTFYRKEPFTLEAYYSSPQDLPYPDPAIAQFSVQK	8,382846666544191E-13	5	_VLTFYRKEPFTLEAYYSSPQDLPYPDPAIAQFSVQK_	167089,5625	3800,822265625	3833,07080078125
C	OE480_FAIMS_LKJ1_Cap_20221008__rapamycom_0uM_2	2	HSPA4	P34932	HSP74_HUMAN	0	VNVHGIFSVSSASLVEVHK	VNVHGIFSVSSASLVEVHK	2,8552398985032076E-11	3	_VNVHGIFSVSSASLVEVHK_	64566,078125	3365,806884765625	3472,59716796875
C	OE480_FAIMS_LKJ1_Cap_20221008__rapamycom_0uM_2	2	HSPA4	P34932	HSP74_HUMAN	0	MQVDQEEPHVEEQQQQTPAENK	MQVDQEEPHVEEQQQQTPAENK	3,4938256038122876E-14	3	_MQVDQEEPHVEEQQQQTPAENK_	42580,671875	2926,006591796875	2997,941650390625
C	OE480_FAIMS_LKJ1_Cap_20221008__rapamycom_0uM_2	2	HSPA4	P34932	HSP74_HUMAN	0	AESEEMETSQAGSKDK	AESEEMETSQAGSKDK	6,985264410676243E-08	3	_AESEEMETSQAGSKDK_	56459,39453125	3431,723876953125	3558,30615234375
C	OE480_FAIMS_LKJ1_Cap_20221008__rapamycom_0uM_2	2	HSPA4	P34932	HSP74_HUMAN	0	VNVHGIFSVSSASLVEVHKSEENEEPMETDQNAKEEEK	VNVHGIFSVSSASLVEVHKSEENEEPMETDQNAKEEEK	3,3309621174637746E-10	5	_VNVHGIFSVSSASLVEVHKSEENEEPMETDQNAKEEEK_	40770,58984375	2736,298828125	2814,009521484375
C	OE480_FAIMS_LKJ1_Cap_20221008__rapamycom_0uM_2	2	HSPA4	P34932	HSP74_HUMAN	0	NAEQNGPVDGQGDNPGPQAAEQGTDTAVPSDSDKK	NAEQNGPVDGQGDNPGPQAAEQGTDTAVPSDSDKK	1,1203169946572298E-12	4	_NAEQNGPVDGQGDNPGPQAAEQGTDTAVPSDSDKK_	34514,7734375	2547,021484375	2619,03515625
C	OE480_FAIMS_LKJ1_Cap_20221008__rapamycom_0uM_2	2	HSPA4	P34932	HSP74_HUMAN	0	SEENEEPMETDQNAK	SEENEEPMETDQNAK	5,630978932497045E-16	2	_SEENEEPMETDQNAK_	13721,328125	2056,298583984375	2115,60302734375
C	OE480_FAIMS_LKJ1_Cap_20221008__rapamycom_0uM_2	2	HSPA4	P34932	HSP74_HUMAN	0	MQVDQEEPHVEEQQQQTPAENKAESEEMETSQAGSKDK	MQVDQEEPHVEEQQQQTPAENKAESEEMETSQAGSKDK	1,4796243466541295E-09	5	_MQVDQEEPHVEEQQQQTPAENKAESEEMETSQAGSKDK_	24515,544921875	1167,0953369140625	1199,867431640625
C	OE480_FAIMS_LKJ1_Cap_20221008__rapamycom_0uM_2	2	GRK5	P34947	GRK5_HUMAN	0	DLKPENILLDDYGHIR	DLKPENILLDDYGHIR	5,25300688318006E-08	3	_DLKPENILLDDYGHIR_	34610,359375	3596,416259765625	3687,89892578125
C	OE480_FAIMS_LKJ1_Cap_20221008__rapamycom_0uM_2	2	GRK5	P34947	GRK5_HUMAN	0	DLKPENILLDDYGHIR	DLKPENILLDDYGHIR	9,640623318908945E-12	4	_DLKPENILLDDYGHIR_	15020,75	1899,4263916015625	1947,742431640625
C	OE480_FAIMS_LKJ1_Cap_20221008__rapamycom_0uM_2	2	GRK5	P34947	GRK5_HUMAN	0	DVLDIEQFSTVK	DVLDIEQFSTVK	9,515715578953806E-06	2	_DVLDIEQFSTVK_	38586,7421875	4310,40869140625	4408,9677734375
C	OE480_FAIMS_LKJ1_Cap_20221008__rapamycom_0uM_2	2	GRK5	P34947	GRK5_HUMAN	0	GGFGEVCACQVR	GGFGEVCACQVR	2,602715326894163E-13	2	_GGFGEVC[Carbamidomethyl (C)]AC[Carbamidomethyl (C)]QVR_	36326,44140625	4730,62353515625	4863,322265625
C	OE480_FAIMS_LKJ1_Cap_20221008__rapamycom_0uM_2	2	GRK5	P34947	GRK5_HUMAN	0	ALFYAAEILCGLEDLHR	ALFYAAEILCGLEDLHR	2,5589955504445677E-10	3	_ALFYAAEILC[Carbamidomethyl (C)]GLEDLHR_	46604,7421875	2641,6513671875	2662,32177734375
C	OE480_FAIMS_LKJ1_Cap_20221008__rapamycom_0uM_2	2	GRK5	P34947	GRK5_HUMAN	0	LGCQEEGAAEVK	LGCQEEGAAEVK	1,2936994451148123E-06	2	_LGC[Carbamidomethyl (C)]QEEGAAEVK_	2651,63330078125	324,32672119140625	333,4651184082031
C	OE480_FAIMS_LKJ1_Cap_20221008__rapamycom_0uM_2	2	MPI	P34949	MPI_HUMAN	0	FIDVPTLCEMLSYTPSSSKDR	FIDVPTLCEMLSYTPSSSKDR	1,4631546227720143E-10	3	_FIDVPTLC[Carbamidomethyl (C)]EMLSYTPSSSKDR_	117177,15625	15990,54296875	16144,3583984375
C	OE480_FAIMS_LKJ1_Cap_20221008__rapamycom_0uM_2	2	MPI	P34949	MPI_HUMAN	0	GGVLFIGANESVSLK	GGVLFIGANESVSLK	1,194282862107965E-13	2	_GGVLFIGANESVSLK_	58352,46484375	11206,9521484375	11468,3701171875
C	OE480_FAIMS_LKJ1_Cap_20221008__rapamycom_0uM_2	2	MPI	P34949	MPI_HUMAN	0	LLASSDPLAQIAEDKPYAELWMGTHPR	LLASSDPLAQIAEDKPYAELWMGTHPR	3,8674085332714066E-13	4	_LLASSDPLAQIAEDKPYAELWMGTHPR_	121881,25	11637,6337890625	11870,1435546875
C	OE480_FAIMS_LKJ1_Cap_20221008__rapamycom_0uM_2	2	MPI	P34949	MPI_HUMAN	0	KVPEFQFLIGDEAATHLK	KVPEFQFLIGDEAATHLK	2,0576787733076268E-07	3	_KVPEFQFLIGDEAATHLK_	41373	9634,30078125	9872,951171875
C	OE480_FAIMS_LKJ1_Cap_20221008__rapamycom_0uM_2	2	MPI	P34949	MPI_HUMAN	0	LLASSDPLAQIAEDKPYAELWMGTHPRGDAK	LLASSDPLAQIAEDKPYAELWMGTHPRGDAK	3,366595306509557E-09	5	_LLASSDPLAQIAEDKPYAELWMGTHPRGDAK_	73006,8125	5263,26123046875	5361,2197265625
C	OE480_FAIMS_LKJ1_Cap_20221008__rapamycom_0uM_2	2	MPI	P34949	MPI_HUMAN	0	VFPLSCAVQQYAWGK	VFPLSCAVQQYAWGK	2,786658038575547E-10	2	_VFPLSC[Carbamidomethyl (C)]AVQQYAWGK_	92032,6875	3804,900146484375	3882,393310546875
C	OE480_FAIMS_LKJ1_Cap_20221008__rapamycom_0uM_2	2	MPI	P34949	MPI_HUMAN	0	KVVVEQLNLLVKR	KVVVEQLNLLVKR	1,768492044967098E-08	3	_KVVVEQLNLLVKR_	32794,71484375	3038,84619140625	3121,511962890625
C	OE480_FAIMS_LKJ1_Cap_20221008__rapamycom_0uM_2	2	MPI	P34949	MPI_HUMAN	0	GDCVECMACSDNTVR	GDCVECMACSDNTVR	1,6044284067628666E-14	2	_GDC[Carbamidomethyl (C)]VEC[Carbamidomethyl (C)]MAC[Carbamidomethyl (C)]SDNTVR_	21987,15625	3087,33447265625	3174,144775390625
C	OE480_FAIMS_LKJ1_Cap_20221008__rapamycom_0uM_2	2	MPI	P34949	MPI_HUMAN	0	VVVEQLNLLVKR	VVVEQLNLLVKR	6,997058186749503E-13	3	_VVVEQLNLLVKR_	18500,34765625	1677,649658203125	1726,6097412109375
C	OE480_FAIMS_LKJ1_Cap_20221008__rapamycom_0uM_2	2	GPC1	P35052	GPC1_HUMAN	0	SFVQGLGVASDVVR	SFVQGLGVASDVVR	2,42741087431325E-09	2	_SFVQGLGVASDVVR_	62775,69140625	9041,63671875	9292,0576171875
C	OE480_FAIMS_LKJ1_Cap_20221008__rapamycom_0uM_2	2	GPC1	P35052	GPC1_HUMAN	0	VLQAMLATQLR	VLQAMLATQLR	3,2756404810048575E-11	2	_VLQAMLATQLR_	26501,90625	4647,31884765625	4778,998046875
C	OE480_FAIMS_LKJ1_Cap_20221008__rapamycom_0uM_2	2	GPC1	P35052	GPC1_HUMAN	0	GFSLSDVPQAEISGEHLR	GFSLSDVPQAEISGEHLR	6,166451990477484E-07	3	_GFSLSDVPQAEISGEHLR_	27795,326171875	3208,26904296875	3299,887451171875
C	OE480_FAIMS_LKJ1_Cap_20221008__rapamycom_0uM_2	2	PFN2	P35080	PROF2_HUMAN	0	SQGGEPTYNVAVGR	SQGGEPTYNVAVGR	4,005236320087912E-12	2	_SQGGEPTYNVAVGR_	1343080,5	196744,421875	201657,0625
C	OE480_FAIMS_LKJ1_Cap_20221008__rapamycom_0uM_2	2	PFN2	P35080	PROF2_HUMAN	0	VLVFVMGK	VLVFVMGK	1,0898077187767978E-10	2	_VLVFVMGK_	287933,65625	48883,23046875	50290,08984375
C	OE480_FAIMS_LKJ1_Cap_20221008__rapamycom_0uM_2	2	PFN2	P35080	PROF2_HUMAN	0	TKSQGGEPTYNVAVGR	TKSQGGEPTYNVAVGR	3,162121616972107E-11	2	_TKSQGGEPTYNVAVGR_	308599,875	45510,26171875	46453,33203125
C	OE480_FAIMS_LKJ1_Cap_20221008__rapamycom_0uM_2	2	PFN2	P35080	PROF2_HUMAN	0	DSLYVDGDCTMDIR	DSLYVDGDCTMDIR	8,308379152299232E-10	2	_DSLYVDGDC[Carbamidomethyl (C)]TMDIR_	342210,84375	44235,07421875	45468,11328125
C	OE480_FAIMS_LKJ1_Cap_20221008__rapamycom_0uM_2	2	PFN2	P35080	PROF2_HUMAN	0	YLRDSGF	YLRDSGF	1,4879940264871353E-09	2	_YLRDSGF_	64844,76953125	25954,2421875	26586,521484375
C	OE480_FAIMS_LKJ1_Cap_20221008__rapamycom_0uM_2	2	PFN2	P35080	PROF2_HUMAN	0	DREGFFTNGLTLGAKK	DREGFFTNGLTLGAKK	9,231687048419401E-11	4	_DREGFFTNGLTLGAKK_	44000,53515625	8788,1455078125	9031,462890625
C	OE480_FAIMS_LKJ1_Cap_20221008__rapamycom_0uM_2	2	PFN2	P35080	PROF2_HUMAN	0	DREGFFTNGLTLGAKK	DREGFFTNGLTLGAKK	2,9836957430316686E-10	3	_DREGFFTNGLTLGAKK_	80309,765625	4064,2490234375	4176,7578125
C	OE480_FAIMS_LKJ1_Cap_20221008__rapamycom_0uM_2	2	PFN2	P35080	PROF2_HUMAN	0	DREGFFTNGLTLGAKK	DREGFFTNGLTLGAKK	2,8929035678044883E-08	2	_DREGFFTNGLTLGAKK_	31813,1171875	1256,61669921875	1291,3970947265625
C	OE480_FAIMS_LKJ1_Cap_20221008__rapamycom_0uM_2	2	PFN2	P35080	PROF2_HUMAN	0	DREGFFTNGLTLGAK	DREGFFTNGLTLGAK	4,650340312965329E-08	2	_DREGFFTNGLTLGAK_	267739,5625	12064,0009765625	12433,896484375
C	OE480_FAIMS_LKJ1_Cap_20221008__rapamycom_0uM_2	2	PFN2	P35080	PROF2_HUMAN	0	EGFFTNGLTLGAKK	EGFFTNGLTLGAKK	1,7498427615119795E-10	3	_EGFFTNGLTLGAKK_	101038,7890625	8525,6162109375	8773,0634765625
C	OE480_FAIMS_LKJ1_Cap_20221008__rapamycom_0uM_2	2	PFN2	P35080	PROF2_HUMAN	0	EGFFTNGLTLGAKK	EGFFTNGLTLGAKK	8,022238940898751E-13	2	_EGFFTNGLTLGAKK_	37643,6171875	2566,522705078125	2641,002197265625
C	OE480_FAIMS_LKJ1_Cap_20221008__rapamycom_0uM_2	2	PFN2	P35080	PROF2_HUMAN	0	AGWQSYVDNLMCDGCCQEAAIVGYCDAK	AGWQSYVDNLMCDGCCQEAAIVGYCDAK	1,8410999224765383E-11	4	_[Acetyl (Protein N-term)]AGWQSYVDNLMC[Carbamidomethyl (C)]DGC[Carbamidomethyl (C)]C[Carbamidomethyl (C)]QEAAIVGYC[Carbamidomethyl (C)]DAK_	43131,25	3660,305419921875	3628,167236328125
C	OE480_FAIMS_LKJ1_Cap_20221008__rapamycom_0uM_2	2	PFN2	P35080	PROF2_HUMAN	0	VLVFVMGKEGVHGGGLNKK	VLVFVMGKEGVHGGGLNKK	9,051216368950843E-12	3	_VLVFVMGKEGVHGGGLNKK_	46060,6171875	1856,43115234375	1904,6292724609375
C	OE480_FAIMS_LKJ1_Cap_20221008__rapamycom_0uM_2	2	PFN2	P35080	PROF2_HUMAN	0	VLVFVMGKEGVHGGGLNKK	VLVFVMGKEGVHGGGLNKK	2,0834886896426225E-08	4	_VLVFVMGKEGVHGGGLNKK_	53032,7265625	814,07421875	835,2900390625
C	OE480_FAIMS_LKJ1_Cap_20221008__rapamycom_0uM_2	2	PFN2	P35080	PROF2_HUMAN	0	YVWAATAGGVFQSITPIEIDMIVGKDR	YVWAATAGGVFQSITPIEIDMIVGKDR	4,886092291552445E-10	4	_YVWAATAGGVFQSITPIEIDMIVGKDR_	16524,734375	1675,5833740234375	1671,9112548828125
C	OE480_FAIMS_LKJ1_Cap_20221008__rapamycom_0uM_2	2	PFN2	P35080	PROF2_HUMAN	0	EGVHGGGLNKKAYSMAK	EGVHGGGLNKKAYSMAK	0,0001310569001970887	2	_EGVHGGGLNKKAYSMAK_	1872,414794921875	32,626277923583984	33,756343841552734
C	OE480_FAIMS_LKJ1_Cap_20221008__rapamycom_0uM_2	2	CTNNA1	P35221	CTNA1_HUMAN	0	QIIVDPLSFSEER	QIIVDPLSFSEER	3,43895222035281E-13	2	_QIIVDPLSFSEER_	1265641,5	178982,375	183070,015625
C	OE480_FAIMS_LKJ1_Cap_20221008__rapamycom_0uM_2	2	CTNNA1	P35221	CTNA1_HUMAN	0	QIIVDPLSFSEER	QIIVDPLSFSEER	2,2671251809995074E-08	3	_QIIVDPLSFSEER_	14505,7470703125	1647,703125	1685,3348388671875
C	OE480_FAIMS_LKJ1_Cap_20221008__rapamycom_0uM_2	2	CTNNA1	P35221	CTNA1_HUMAN	0	AIMAQLPQEQK	AIMAQLPQEQK	1,6157608557676557E-10	2	_AIMAQLPQEQK_	696601,4375	122471,8828125	125773,90625
C	OE480_FAIMS_LKJ1_Cap_20221008__rapamycom_0uM_2	2	CTNNA1	P35221	CTNA1_HUMAN	0	IAEQVASFQEEK	IAEQVASFQEEK	1,625631828921714E-12	2	_IAEQVASFQEEK_	821094,125	116916,2578125	120198,6953125
C	OE480_FAIMS_LKJ1_Cap_20221008__rapamycom_0uM_2	2	CTNNA1	P35221	CTNA1_HUMAN	0	TAVHAGNINFK	TAVHAGNINFK	7,410447158079125E-11	2	_[Acetyl (Protein N-term)]TAVHAGNINFK_	840830,75	109030,5546875	111463,53125
C	OE480_FAIMS_LKJ1_Cap_20221008__rapamycom_0uM_2	2	CTNNA1	P35221	CTNA1_HUMAN	0	SQGMASLNLPAVSWK	SQGMASLNLPAVSWK	1,4753879670159378E-10	2	_SQGMASLNLPAVSWK_	541213,625	100148,859375	102452,8671875
C	OE480_FAIMS_LKJ1_Cap_20221008__rapamycom_0uM_2	2	CTNNA1	P35221	CTNA1_HUMAN	0	NLMNAVVQTVK	NLMNAVVQTVK	4,114649985486146E-11	2	_NLMNAVVQTVK_	992523,4375	108100,90625	110991,5625
C	OE480_FAIMS_LKJ1_Cap_20221008__rapamycom_0uM_2	2	CTNNA1	P35221	CTNA1_HUMAN	0	ESQFLKEELVAAVEDVRK	ESQFLKEELVAAVEDVRK	1,5799964226659151E-12	3	_ESQFLKEELVAAVEDVRK_	600650,6875	65231,21484375	66709,5
C	OE480_FAIMS_LKJ1_Cap_20221008__rapamycom_0uM_2	2	CTNNA1	P35221	CTNA1_HUMAN	0	ESQFLKEELVAAVEDVRK	ESQFLKEELVAAVEDVRK	1,9689237906397762E-09	4	_ESQFLKEELVAAVEDVRK_	234159,390625	12262,201171875	12539,703125
C	OE480_FAIMS_LKJ1_Cap_20221008__rapamycom_0uM_2	2	CTNNA1	P35221	CTNA1_HUMAN	0	QMCMIMMEMTDFTR	QMCMIMMEMTDFTR	2,403536155402199E-07	2	_QMC[Carbamidomethyl (C)]MIMMEMTDFTR_	602853,0625	68121,9375	69070,3203125
C	OE480_FAIMS_LKJ1_Cap_20221008__rapamycom_0uM_2	2	CTNNA1	P35221	CTNA1_HUMAN	0	QMCMIMMEMTDFTR	QMCMIMMEMTDFTR	2,562409291066492E-14	3	_QMC[Carbamidomethyl (C)]MIMMEMTDFTR_	81134,34375	8714,099609375	8833,75390625
C	OE480_FAIMS_LKJ1_Cap_20221008__rapamycom_0uM_2	2	CTNNA1	P35221	CTNA1_HUMAN	0	HVNPVQALSEFK	HVNPVQALSEFK	4,422286513897345E-09	2	_HVNPVQALSEFK_	400409,3125	39581,12890625	40561,7578125
C	OE480_FAIMS_LKJ1_Cap_20221008__rapamycom_0uM_2	2	CTNNA1	P35221	CTNA1_HUMAN	0	HVNPVQALSEFK	HVNPVQALSEFK	6,986634258300454E-12	3	_HVNPVQALSEFK_	289666,5625	27408,732421875	28086,927734375
C	OE480_FAIMS_LKJ1_Cap_20221008__rapamycom_0uM_2	2	CTNNA1	P35221	CTNA1_HUMAN	0	ALLSAVTR	ALLSAVTR	8,586598227942566E-08	2	_ALLSAVTR_	164731,625	32242,64453125	33153,3984375
C	OE480_FAIMS_LKJ1_Cap_20221008__rapamycom_0uM_2	2	CTNNA1	P35221	CTNA1_HUMAN	0	QDLLAYLQR	QDLLAYLQR	5,170078555883573E-08	2	_QDLLAYLQR_	207962,234375	30044,15625	30808,39453125
C	OE480_FAIMS_LKJ1_Cap_20221008__rapamycom_0uM_2	2	CTNNA1	P35221	CTNA1_HUMAN	0	TIADHCPDSACKQDLLAYLQR	TIADHCPDSACKQDLLAYLQR	1,8876244354940579E-10	4	_TIADHC[Carbamidomethyl (C)]PDSAC[Carbamidomethyl (C)]KQDLLAYLQR_	418648,84375	17911,798828125	18400,451171875
C	OE480_FAIMS_LKJ1_Cap_20221008__rapamycom_0uM_2	2	CTNNA1	P35221	CTNA1_HUMAN	0	TIADHCPDSACKQDLLAYLQR	TIADHCPDSACKQDLLAYLQR	1,0701257604073412E-09	3	_TIADHC[Carbamidomethyl (C)]PDSAC[Carbamidomethyl (C)]KQDLLAYLQR_	85400,546875	11226,8955078125	11533,3310546875
C	OE480_FAIMS_LKJ1_Cap_20221008__rapamycom_0uM_2	2	CTNNA1	P35221	CTNA1_HUMAN	0	AAAGEFADDPCSSVK	AAAGEFADDPCSSVK	5,191375587724498E-12	2	_AAAGEFADDPC[Carbamidomethyl (C)]SSVK_	156345,5	27911,875	28699,783203125
C	OE480_FAIMS_LKJ1_Cap_20221008__rapamycom_0uM_2	2	CTNNA1	P35221	CTNA1_HUMAN	0	QALQDLLSEYMGNAGR	QALQDLLSEYMGNAGR	4,696683388511782E-10	3	_QALQDLLSEYMGNAGR_	198200,3125	23942,404296875	24334,2421875
C	OE480_FAIMS_LKJ1_Cap_20221008__rapamycom_0uM_2	2	CTNNA1	P35221	CTNA1_HUMAN	0	LLSNTVMPR	LLSNTVMPR	8,362979040431148E-11	2	_LLSNTVMPR_	160210,984375	25513,423828125	26194,23828125
C	OE480_FAIMS_LKJ1_Cap_20221008__rapamycom_0uM_2	2	CTNNA1	P35221	CTNA1_HUMAN	0	SDALNSAIDK	SDALNSAIDK	2,645228844546439E-07	2	_SDALNSAIDK_	141743,0625	25054,80859375	25613,798828125
C	OE480_FAIMS_LKJ1_Cap_20221008__rapamycom_0uM_2	2	CTNNA1	P35221	CTNA1_HUMAN	0	AHVLAASVEQATENFLEKGDK	AHVLAASVEQATENFLEKGDK	2,008925785696491E-12	3	_AHVLAASVEQATENFLEKGDK_	188868,359375	22485,5859375	23070,96484375
C	OE480_FAIMS_LKJ1_Cap_20221008__rapamycom_0uM_2	2	CTNNA1	P35221	CTNA1_HUMAN	0	TSVQTEDDQLIAGQSAR	TSVQTEDDQLIAGQSAR	4,3424097934607905E-14	3	_TSVQTEDDQLIAGQSAR_	114270,9296875	19325,833984375	19774,529296875
C	OE480_FAIMS_LKJ1_Cap_20221008__rapamycom_0uM_2	2	CTNNA1	P35221	CTNA1_HUMAN	0	TSVQTEDDQLIAGQSAR	TSVQTEDDQLIAGQSAR	1,3675842681635014E-09	2	_TSVQTEDDQLIAGQSAR_	20911,83203125	2617,566162109375	2678,517333984375
C	OE480_FAIMS_LKJ1_Cap_20221008__rapamycom_0uM_2	2	CTNNA1	P35221	CTNA1_HUMAN	0	VIHVVTSEMDNYEPGVYTEKVLEATKLLSNTVMPR	VIHVVTSEMDNYEPGVYTEKVLEATKLLSNTVMPR	3,431291008252498E-14	5	_VIHVVTSEMDNYEPGVYTEKVLEATKLLSNTVMPR_	379193,5625	12624,388671875	12755,7861328125
C	OE480_FAIMS_LKJ1_Cap_20221008__rapamycom_0uM_2	2	CTNNA1	P35221	CTNA1_HUMAN	0	VIHVVTSEMDNYEPGVYTEKVLEATKLLSNTVMPR	VIHVVTSEMDNYEPGVYTEKVLEATKLLSNTVMPR	2,051133625839461E-06	4	_VIHVVTSEMDNYEPGVYTEKVLEATKLLSNTVMPR_	58028,9140625	5492,25	5549,25048828125
C	OE480_FAIMS_LKJ1_Cap_20221008__rapamycom_0uM_2	2	CTNNA1	P35221	CTNA1_HUMAN	0	SKLDAEVSKWDDSGNDIIVLAK	SKLDAEVSKWDDSGNDIIVLAK	1,4234417135412239E-09	4	_SKLDAEVSKWDDSGNDIIVLAK_	530254,125	14339,06640625	14703,8115234375
C	OE480_FAIMS_LKJ1_Cap_20221008__rapamycom_0uM_2	2	CTNNA1	P35221	CTNA1_HUMAN	0	SKLDAEVSKWDDSGNDIIVLAK	SKLDAEVSKWDDSGNDIIVLAK	8,560450867728293E-07	3	_SKLDAEVSKWDDSGNDIIVLAK_	40312,9765625	1106,450439453125	1134,595458984375
C	OE480_FAIMS_LKJ1_Cap_20221008__rapamycom_0uM_2	2	CTNNA1	P35221	CTNA1_HUMAN	0	NAGNEQDLGIQYK	NAGNEQDLGIQYK	5,487781530807987E-10	2	_NAGNEQDLGIQYK_	215634,6875	15063,15625	15490,01953125
C	OE480_FAIMS_LKJ1_Cap_20221008__rapamycom_0uM_2	2	CTNNA1	P35221	CTNA1_HUMAN	0	ESQFLKEELVAAVEDVR	ESQFLKEELVAAVEDVR	4,714330388938522E-13	3	_ESQFLKEELVAAVEDVR_	146393,59375	14824,0595703125	15127,57421875
C	OE480_FAIMS_LKJ1_Cap_20221008__rapamycom_0uM_2	2	CTNNA1	P35221	CTNA1_HUMAN	0	ESQFLKEELVAAVEDVR	ESQFLKEELVAAVEDVR	1,0377442400398305E-06	4	_ESQFLKEELVAAVEDVR_	14447,984375	274,7030029296875	280,32647705078125
C	OE480_FAIMS_LKJ1_Cap_20221008__rapamycom_0uM_2	2	CTNNA1	P35221	CTNA1_HUMAN	0	CVIALQEKDVDGLDRTAGAIR	CVIALQEKDVDGLDRTAGAIR	3,956169926123163E-08	4	_C[Carbamidomethyl (C)]VIALQEKDVDGLDRTAGAIR_	63630,79296875	4632,71533203125	4769,46044921875
C	OE480_FAIMS_LKJ1_Cap_20221008__rapamycom_0uM_2	2	CTNNA1	P35221	CTNA1_HUMAN	0	CVIALQEKDVDGLDRTAGAIR	CVIALQEKDVDGLDRTAGAIR	1,2763903769305802E-10	3	_C[Carbamidomethyl (C)]VIALQEKDVDGLDRTAGAIR_	68983,15625	4077,498046875	4197,80712890625
C	OE480_FAIMS_LKJ1_Cap_20221008__rapamycom_0uM_2	2	CTNNA1	P35221	CTNA1_HUMAN	0	LVYDGIR	LVYDGIR	2,565602724340905E-13	2	_LVYDGIR_	61333,8125	8768,25390625	9015,0712890625
C	OE480_FAIMS_LKJ1_Cap_20221008__rapamycom_0uM_2	2	CTNNA1	P35221	CTNA1_HUMAN	0	VIHVVTSEMDNYEPGVYTEKVLEATK	VIHVVTSEMDNYEPGVYTEKVLEATK	5,182403703502562E-13	4	_VIHVVTSEMDNYEPGVYTEKVLEATK_	169206,78125	6576,77783203125	6724,75634765625
C	OE480_FAIMS_LKJ1_Cap_20221008__rapamycom_0uM_2	2	CTNNA1	P35221	CTNA1_HUMAN	0	TIADHCPDSACK	TIADHCPDSACK	6,768800146961198E-14	3	_TIADHC[Carbamidomethyl (C)]PDSAC[Carbamidomethyl (C)]K_	60045,4453125	4205,00048828125	4365,056640625
C	OE480_FAIMS_LKJ1_Cap_20221008__rapamycom_0uM_2	2	CTNNA1	P35221	CTNA1_HUMAN	0	TIADHCPDSACK	TIADHCPDSACK	3,3140530458886535E-10	2	_TIADHC[Carbamidomethyl (C)]PDSAC[Carbamidomethyl (C)]K_	40229,01171875	3062,446533203125	3179,129638671875
C	OE480_FAIMS_LKJ1_Cap_20221008__rapamycom_0uM_2	2	CTNNA1	P35221	CTNA1_HUMAN	0	ALKPEVDKLNIMAAKR	ALKPEVDKLNIMAAKR	3,639449045954963E-13	4	_ALKPEVDKLNIMAAKR_	79487,875	3259,68994140625	3329,920654296875
C	OE480_FAIMS_LKJ1_Cap_20221008__rapamycom_0uM_2	2	CTNNA1	P35221	CTNA1_HUMAN	0	SDALNSAIDKMTK	SDALNSAIDKMTK	2,4985734716741404E-11	2	_SDALNSAIDKMTK_	48197,8046875	2892,55517578125	2955,6455078125
C	OE480_FAIMS_LKJ1_Cap_20221008__rapamycom_0uM_2	2	CTNNA1	P35221	CTNA1_HUMAN	0	WDDSGNDIIVLAK	WDDSGNDIIVLAK	4,2644185247212625E-08	2	_WDDSGNDIIVLAK_	13493,16015625	3656,125	3754,9736328125
C	OE480_FAIMS_LKJ1_Cap_20221008__rapamycom_0uM_2	2	CTNNA1	P35221	CTNA1_HUMAN	0	LLILADMADVYK	LLILADMADVYK	3,388663844475455E-08	2	_LLILADMADVYK_	46926,671875	2962,8759765625	3019,784423828125
C	OE480_FAIMS_LKJ1_Cap_20221008__rapamycom_0uM_2	2	CTNNA1	P35221	CTNA1_HUMAN	0	NTSDVISAAKK	NTSDVISAAKK	2,9043980052387904E-10	2	_NTSDVISAAKK_	60537,26171875	2231,186279296875	2308,13232421875
C	OE480_FAIMS_LKJ1_Cap_20221008__rapamycom_0uM_2	2	CTNNA1	P35221	CTNA1_HUMAN	0	ASYVASTK	ASYVASTK	5,2364357270415755E-11	2	_ASYVASTK_	19285,09765625	2352,370361328125	2440,521484375
C	OE480_FAIMS_LKJ1_Cap_20221008__rapamycom_0uM_2	2	CTNNA1	P35221	CTNA1_HUMAN	0	AEVQNLGGELVVSGVDSAMSLIQAAK	AEVQNLGGELVVSGVDSAMSLIQAAK	1,6998856565523532E-10	4	_AEVQNLGGELVVSGVDSAMSLIQAAK_	30573,23046875	1162,23388671875	1117,0244140625
C	OE480_FAIMS_LKJ1_Cap_20221008__rapamycom_0uM_2	2	CTNNA1	P35221	CTNA1_HUMAN	0	AEVQNLGGELVVSGVDSAMSLIQAAK	AEVQNLGGELVVSGVDSAMSLIQAAK	1,4822874594481534E-06	3	_AEVQNLGGELVVSGVDSAMSLIQAAK_	14981,240234375	654,3277587890625	628,9534301757812
C	OE480_FAIMS_LKJ1_Cap_20221008__rapamycom_0uM_2	2	CTNNA1	P35221	CTNA1_HUMAN	0	ERIVAECNAVR	ERIVAECNAVR	1,4797136606997036E-10	3	_ERIVAEC[Carbamidomethyl (C)]NAVR_	40163,921875	1570,2813720703125	1615,9283447265625
C	OE480_FAIMS_LKJ1_Cap_20221008__rapamycom_0uM_2	2	CTNNA1	P35221	CTNA1_HUMAN	0	KHVNPVQALSEFK	KHVNPVQALSEFK	1,1881978342744145E-11	2	_KHVNPVQALSEFK_	32151,646484375	2214,89306640625	2264,450439453125
C	OE480_FAIMS_LKJ1_Cap_20221008__rapamycom_0uM_2	2	CTNNA1	P35221	CTNA1_HUMAN	0	VKAEVQNLGGELVVSGVDSAMSLIQAAK	VKAEVQNLGGELVVSGVDSAMSLIQAAK	8,389383188787126E-12	4	_VKAEVQNLGGELVVSGVDSAMSLIQAAK_	42439,98828125	1451,814697265625	1443,669677734375
C	OE480_FAIMS_LKJ1_Cap_20221008__rapamycom_0uM_2	2	CTNNA1	P35221	CTNA1_HUMAN	0	QQELKDVGHRDQMAAAR	QQELKDVGHRDQMAAAR	8,422522512123004E-09	4	_QQELKDVGHRDQMAAAR_	12240,490234375	942,2642822265625	973,4147338867188
C	OE480_FAIMS_LKJ1_Cap_20221008__rapamycom_0uM_2	2	CTNNB1	P35222	CTNB1_HUMAN	0	LSVELTSSLFR	LSVELTSSLFR	1,46045430715065E-07	2	_LSVELTSSLFR_	100388,0546875	12022,7373046875	12297,55078125
C	OE480_FAIMS_LKJ1_Cap_20221008__rapamycom_0uM_2	2	CTNNB1	P35222	CTNB1_HUMAN	0	GLNTIPLFVQLLYSPIENIQR	GLNTIPLFVQLLYSPIENIQR	3,5486103916363574E-08	3	_GLNTIPLFVQLLYSPIENIQR_	30241,8671875	3938,54541015625	3713,661376953125
C	OE480_FAIMS_LKJ1_Cap_20221008__rapamycom_0uM_2	2	CTNNB1	P35222	CTNB1_HUMAN	0	TMQNTNDVETAR	TMQNTNDVETAR	1,1943194116209617E-07	2	_TMQNTNDVETAR_	6792,150390625	656,734130859375	677,9536743164062
C	OE480_FAIMS_LKJ1_Cap_20221008__rapamycom_0uM_2	2	BMI1	P35226	BMI1_HUMAN	0	CPAAMTVMHLR	CPAAMTVMHLR	4,210851180165521E-09	3	_C[Carbamidomethyl (C)]PAAMTVMHLR_	134250,6875	17333,96875	17691,287109375
C	OE480_FAIMS_LKJ1_Cap_20221008__rapamycom_0uM_2	2	BMI1	P35226	BMI1_HUMAN	0	SDKTLQDIVYK	SDKTLQDIVYK	2,734703778048982E-13	2	_SDKTLQDIVYK_	44064,8359375	2216,48046875	2278,751708984375
C	OE480_FAIMS_LKJ1_Cap_20221008__rapamycom_0uM_2	2	BMI1	P35226	BMI1_HUMAN	0	LVPGLFKNEMKR	LVPGLFKNEMKR	3,4225859291541945E-07	3	_LVPGLFKNEMKR_	15428,9453125	1755,27783203125	1804,108642578125
C	OE480_FAIMS_LKJ1_Cap_20221008__rapamycom_0uM_2	2	BMI1	P35226	BMI1_HUMAN	0	DFYAAHPSADAANGSNEDRGEVADEDKR	DFYAAHPSADAANGSNEDRGEVADEDKR	6,35337069096633E-06	4	_DFYAAHPSADAANGSNEDRGEVADEDKR_	8289,39453125	613,6466064453125	629,0918579101562
C	OE480_FAIMS_LKJ1_Cap_20221008__rapamycom_0uM_2	2	NF2	P35240	MERL_HUMAN	0	ISFPWNEIR	ISFPWNEIR	5,0961281658996393E-08	2	_ISFPWNEIR_	70739,4453125	5661,1552734375	5790,783203125
C	OE480_FAIMS_LKJ1_Cap_20221008__rapamycom_0uM_2	2	NF2	P35240	MERL_HUMAN	0	AAEAEQEMQR	AAEAEQEMQR	1,4151185502529632E-06	2	_AAEAEQEMQR_	1643,1934814453125	1032,3258056640625	1070,6578369140625
C	OE480_FAIMS_LKJ1_Cap_20221008__rapamycom_0uM_2	2	RDX	P35241	RADI_HUMAN	0	IGFPWSEIR	IGFPWSEIR	8,259555299765935E-11	2	_IGFPWSEIR_	40627424	9303781	9515648
C	OE480_FAIMS_LKJ1_Cap_20221008__rapamycom_0uM_2	2	RDX	P35241	RADI_HUMAN	0	APDFVFYAPR	APDFVFYAPR	5,583325659759866E-11	2	_APDFVFYAPR_	28483338	5833531,5	6004238
C	OE480_FAIMS_LKJ1_Cap_20221008__rapamycom_0uM_2	2	RDX	P35241	RADI_HUMAN	0	LFFLQVK	LFFLQVK	8,712297521309936E-08	2	_LFFLQVK_	22617992	2800367,5	2871601
C	OE480_FAIMS_LKJ1_Cap_20221008__rapamycom_0uM_2	2	RDX	P35241	RADI_HUMAN	0	ILALCMGNHELYMR	ILALCMGNHELYMR	2,738520800021898E-11	3	_ILALC[Carbamidomethyl (C)]MGNHELYMR_	17539154	1167948,625	1203440,375
C	OE480_FAIMS_LKJ1_Cap_20221008__rapamycom_0uM_2	2	RDX	P35241	RADI_HUMAN	0	ILALCMGNHELYMR	ILALCMGNHELYMR	1,0144412781138132E-08	3	_ILALC[Carbamidomethyl (C)]M[Oxidation (M)]GNHELYMR_	213263,25	5006,00390625	5139,57080078125
C	OE480_FAIMS_LKJ1_Cap_20221008__rapamycom_0uM_2	2	RDX	P35241	RADI_HUMAN	0	ILALCMGNHELYMR	ILALCMGNHELYMR	2,5359917293005224E-13	2	_ILALC[Carbamidomethyl (C)]MGNHELYMR_	36590,40625	4003,169677734375	4124,6982421875
C	OE480_FAIMS_LKJ1_Cap_20221008__rapamycom_0uM_2	2	RDX	P35241	RADI_HUMAN	0	VTTMDAELEFAIQPNTTGK	VTTMDAELEFAIQPNTTGK	5,38391335510522E-10	3	_VTTMDAELEFAIQPNTTGK_	9368301	740052,625	756788,4375
C	OE480_FAIMS_LKJ1_Cap_20221008__rapamycom_0uM_2	2	RDX	P35241	RADI_HUMAN	0	VTTMDAELEFAIQPNTTGK	VTTMDAELEFAIQPNTTGK	5,4458293340733006E-12	3	_VTTM[Oxidation (M)]DAELEFAIQPNTTGK_	105063,484375	186865,09375	192622,515625
C	OE480_FAIMS_LKJ1_Cap_20221008__rapamycom_0uM_2	2	RDX	P35241	RADI_HUMAN	0	NQEQLAAELAEFTAK	NQEQLAAELAEFTAK	3,5825294871156015E-10	2	_NQEQLAAELAEFTAK_	5063900	606923,1875	620854,75
C	OE480_FAIMS_LKJ1_Cap_20221008__rapamycom_0uM_2	2	RDX	P35241	RADI_HUMAN	0	NQEQLAAELAEFTAK	NQEQLAAELAEFTAK	2,182176442724943E-11	3	_NQEQLAAELAEFTAK_	3054286,75	220677,796875	225742,75
C	OE480_FAIMS_LKJ1_Cap_20221008__rapamycom_0uM_2	2	RDX	P35241	RADI_HUMAN	0	QLFDQVVK	QLFDQVVK	2,010160077874423E-10	2	_QLFDQVVK_	6973609,5	788688,9375	809597,8125
C	OE480_FAIMS_LKJ1_Cap_20221008__rapamycom_0uM_2	2	RDX	P35241	RADI_HUMAN	0	QLFDQVVK	QLFDQVVK	3,780131688124926E-09	1	_QLFDQVVK_	10255,19140625	1855,2763671875	1904,47998046875
C	OE480_FAIMS_LKJ1_Cap_20221008__rapamycom_0uM_2	2	RDX	P35241	RADI_HUMAN	0	EKEELMER	EKEELMER	1,5009344958382104E-10	2	_EKEELMER_	2324250,75	754175	781370,875
C	OE480_FAIMS_LKJ1_Cap_20221008__rapamycom_0uM_2	2	RDX	P35241	RADI_HUMAN	0	ILALCMGNHELYMRR	ILALCMGNHELYMRR	3,0965610635393824E-12	3	_ILALC[Carbamidomethyl (C)]MGNHELYMRR_	3183671,25	336277,78125	344847,53125
C	OE480_FAIMS_LKJ1_Cap_20221008__rapamycom_0uM_2	2	RDX	P35241	RADI_HUMAN	0	ILALCMGNHELYMRR	ILALCMGNHELYMRR	7,833168925351098E-12	4	_ILALC[Carbamidomethyl (C)]MGNHELYMRR_	4345564	254376,765625	260851,859375
C	OE480_FAIMS_LKJ1_Cap_20221008__rapamycom_0uM_2	2	RDX	P35241	RADI_HUMAN	0	FVIKPIDKK	FVIKPIDKK	8,877903563009967E-13	2	_FVIKPIDKK_	4448211,5	543560,875	556013,5625
C	OE480_FAIMS_LKJ1_Cap_20221008__rapamycom_0uM_2	2	RDX	P35241	RADI_HUMAN	0	NISFNDKK	NISFNDKK	5,430364672559412E-10	2	_NISFNDKK_	4339561,5	491974,59375	509679,75
C	OE480_FAIMS_LKJ1_Cap_20221008__rapamycom_0uM_2	2	RDX	P35241	RADI_HUMAN	0	NISFNDKK	NISFNDKK	1,8903520461476891E-07	1	_NISFNDKK_	6089,3984375	426,03228759765625	441,3471984863281
C	OE480_FAIMS_LKJ1_Cap_20221008__rapamycom_0uM_2	2	RDX	P35241	RADI_HUMAN	0	QRIDEFEAM	QRIDEFEAM	9,633773302988952E-10	2	_QRIDEFEAM_	2692183,5	327449,75	335746,625
C	OE480_FAIMS_LKJ1_Cap_20221008__rapamycom_0uM_2	2	RDX	P35241	RADI_HUMAN	0	IALLEEAK	IALLEEAK	5,230335208022365E-11	2	_IALLEEAK_	2828096,25	305807,5625	312348,375
C	OE480_FAIMS_LKJ1_Cap_20221008__rapamycom_0uM_2	2	RDX	P35241	RADI_HUMAN	0	AKFFPEDVSEELIQEITQR	AKFFPEDVSEELIQEITQR	1,7417866412455287E-10	3	_AKFFPEDVSEELIQEITQR_	3462468,5	267044,71875	269799,46875
C	OE480_FAIMS_LKJ1_Cap_20221008__rapamycom_0uM_2	2	RDX	P35241	RADI_HUMAN	0	AKFFPEDVSEELIQEITQR	AKFFPEDVSEELIQEITQR	2,86498625513472E-10	4	_AKFFPEDVSEELIQEITQR_	131240,09375	12134,4794921875	12259,7734375
C	OE480_FAIMS_LKJ1_Cap_20221008__rapamycom_0uM_2	2	RDX	P35241	RADI_HUMAN	0	ALELDQER	ALELDQER	5,214025485529715E-08	2	_ALELDQER_	1180301,25	248194,375	253689,671875
C	OE480_FAIMS_LKJ1_Cap_20221008__rapamycom_0uM_2	2	RDX	P35241	RADI_HUMAN	0	QLQALSSELAQAR	QLQALSSELAQAR	1,1573714733454511E-10	2	_QLQALSSELAQAR_	856136,1875	126265,8671875	129946,4921875
C	OE480_FAIMS_LKJ1_Cap_20221008__rapamycom_0uM_2	2	RDX	P35241	RADI_HUMAN	0	QLQALSSELAQAR	QLQALSSELAQAR	4,844591427777067E-11	3	_QLQALSSELAQAR_	619968,375	88286,140625	90858,171875
C	OE480_FAIMS_LKJ1_Cap_20221008__rapamycom_0uM_2	2	RDX	P35241	RADI_HUMAN	0	RILALCMGNHELYMR	RILALCMGNHELYMR	4,09777807678524E-12	3	_RILALC[Carbamidomethyl (C)]MGNHELYMR_	1047474,9375	159776,109375	163678,125
C	OE480_FAIMS_LKJ1_Cap_20221008__rapamycom_0uM_2	2	RDX	P35241	RADI_HUMAN	0	RILALCMGNHELYMR	RILALCMGNHELYMR	4,6166801189180874E-11	4	_RILALC[Carbamidomethyl (C)]MGNHELYMR_	481729,34375	52885,89453125	54177,578125
C	OE480_FAIMS_LKJ1_Cap_20221008__rapamycom_0uM_2	2	RDX	P35241	RADI_HUMAN	0	RILALCMGNHELYMR	RILALCMGNHELYMR	7,407140283230175E-10	3	_RILALC[Carbamidomethyl (C)]MGNHELYM[Oxidation (M)]R_	33221,05859375	1410,2574462890625	1445,4410400390625
C	OE480_FAIMS_LKJ1_Cap_20221008__rapamycom_0uM_2	2	RDX	P35241	RADI_HUMAN	0	KAPDFVFYAPR	KAPDFVFYAPR	1,6573036583637517E-11	2	_KAPDFVFYAPR_	1275779,25	211537,625	217254,5
C	OE480_FAIMS_LKJ1_Cap_20221008__rapamycom_0uM_2	2	RDX	P35241	RADI_HUMAN	0	AFAAQEDLEK	AFAAQEDLEK	9,556116036631274E-10	2	_AFAAQEDLEK_	1829506	203502,6875	208496,484375
C	OE480_FAIMS_LKJ1_Cap_20221008__rapamycom_0uM_2	2	RDX	P35241	RADI_HUMAN	0	FVIKPIDKKAPDFVFYAPR	FVIKPIDKKAPDFVFYAPR	1,406360595780308E-09	4	_FVIKPIDKKAPDFVFYAPR_	2195387	165490,40625	170220,15625
C	OE480_FAIMS_LKJ1_Cap_20221008__rapamycom_0uM_2	2	RDX	P35241	RADI_HUMAN	0	FVIKPIDKKAPDFVFYAPR	FVIKPIDKKAPDFVFYAPR	2,2223495260133075E-06	5	_FVIKPIDKKAPDFVFYAPR_	20150,3515625	552,7025756835938	568,5120849609375
C	OE480_FAIMS_LKJ1_Cap_20221008__rapamycom_0uM_2	2	RDX	P35241	RADI_HUMAN	0	KALELDQER	KALELDQER	1,631847718353372E-11	2	_KALELDQER_	988702,5625	196340,421875	202364,71875
C	OE480_FAIMS_LKJ1_Cap_20221008__rapamycom_0uM_2	2	RDX	P35241	RADI_HUMAN	0	RRKPDTIEVQQMK	RRKPDTIEVQQMK	1,3017251320399013E-10	4	_RRKPDTIEVQQMK_	1607200,125	147245,4375	152417,375
C	OE480_FAIMS_LKJ1_Cap_20221008__rapamycom_0uM_2	2	RDX	P35241	RADI_HUMAN	0	RRKPDTIEVQQMK	RRKPDTIEVQQMK	5,9395639707850765E-09	4	_RRKPDTIEVQQM[Oxidation (M)]K_	111823,6015625	13848,3681640625	14359,177734375
C	OE480_FAIMS_LKJ1_Cap_20221008__rapamycom_0uM_2	2	RDX	P35241	RADI_HUMAN	0	RRKPDTIEVQQMK	RRKPDTIEVQQMK	1,9898973585243954E-12	3	_RRKPDTIEVQQMK_	19146,65234375	10206,365234375	10565,15625
C	OE480_FAIMS_LKJ1_Cap_20221008__rapamycom_0uM_2	2	RDX	P35241	RADI_HUMAN	0	RRKPDTIEVQQMK	RRKPDTIEVQQMK	8,95810303595216E-14	2	_RRKPDTIEVQQMK_	151623,609375	4522,88720703125	4681,64501953125
C	OE480_FAIMS_LKJ1_Cap_20221008__rapamycom_0uM_2	2	RDX	P35241	RADI_HUMAN	0	KGTELWLGVDALGLNIYEHDDKLTPK	KGTELWLGVDALGLNIYEHDDKLTPK	5,4172461763699584E-11	5	_KGTELWLGVDALGLNIYEHDDKLTPK_	223081,875	79856,390625	81314,4609375
C	OE480_FAIMS_LKJ1_Cap_20221008__rapamycom_0uM_2	2	RDX	P35241	RADI_HUMAN	0	KGTELWLGVDALGLNIYEHDDKLTPK	KGTELWLGVDALGLNIYEHDDKLTPK	3,95782437323161E-12	4	_KGTELWLGVDALGLNIYEHDDKLTPK_	1677256,25	61057,96484375	62174,7265625
C	OE480_FAIMS_LKJ1_Cap_20221008__rapamycom_0uM_2	2	RDX	P35241	RADI_HUMAN	0	KPDTIEVQQMK	KPDTIEVQQMK	1,23583966613518E-09	3	_KPDTIEVQQMK_	1396899,75	67941,34375	69317,171875
C	OE480_FAIMS_LKJ1_Cap_20221008__rapamycom_0uM_2	2	RDX	P35241	RADI_HUMAN	0	KPDTIEVQQMK	KPDTIEVQQMK	7,438560174259117E-12	2	_KPDTIEVQQMK_	700104,625	47505,359375	48468,5703125
C	OE480_FAIMS_LKJ1_Cap_20221008__rapamycom_0uM_2	2	RDX	P35241	RADI_HUMAN	0	KQLQALSSELAQAR	KQLQALSSELAQAR	9,855022283736797E-14	2	_KQLQALSSELAQAR_	261314,4375	55220,15625	56528,4609375
C	OE480_FAIMS_LKJ1_Cap_20221008__rapamycom_0uM_2	2	RDX	P35241	RADI_HUMAN	0	KQLQALSSELAQAR	KQLQALSSELAQAR	2,14741869413324E-09	3	_KQLQALSSELAQAR_	553923	54795,26171875	56088,76171875
C	OE480_FAIMS_LKJ1_Cap_20221008__rapamycom_0uM_2	2	RDX	P35241	RADI_HUMAN	0	IALLEEAKK	IALLEEAKK	8,968338662399538E-11	2	_IALLEEAKK_	840089,5	101845,109375	104421,296875
C	OE480_FAIMS_LKJ1_Cap_20221008__rapamycom_0uM_2	2	RDX	P35241	RADI_HUMAN	0	LKQIEEQTIK	LKQIEEQTIK	1,3561251811069525E-12	2	_LKQIEEQTIK_	490716,1875	62527,5625	64279,6875
C	OE480_FAIMS_LKJ1_Cap_20221008__rapamycom_0uM_2	2	RDX	P35241	RADI_HUMAN	0	LKQIEEQTIK	LKQIEEQTIK	1,252873580994741E-09	3	_LKQIEEQTIK_	1026531,25	37058,84765625	38097,6953125
C	OE480_FAIMS_LKJ1_Cap_20221008__rapamycom_0uM_2	2	RDX	P35241	RADI_HUMAN	0	ENPLQFK	ENPLQFK	3,4988589723566845E-08	2	_ENPLQFK_	532263,0625	100503	103355,015625
C	OE480_FAIMS_LKJ1_Cap_20221008__rapamycom_0uM_2	2	RDX	P35241	RADI_HUMAN	0	YGDYNKEIHKPGYLANDRLLPQR	YGDYNKEIHKPGYLANDRLLPQR	2,1058817655977024E-08	4	_YGDYNKEIHKPGYLANDRLLPQR_	217617,65625	22371,1328125	22887,078125
C	OE480_FAIMS_LKJ1_Cap_20221008__rapamycom_0uM_2	2	RDX	P35241	RADI_HUMAN	0	YGDYNKEIHKPGYLANDRLLPQR	YGDYNKEIHKPGYLANDRLLPQR	2,3982497883187384E-11	5	_YGDYNKEIHKPGYLANDRLLPQR_	367549,71875	19901,794921875	20360,73828125
C	OE480_FAIMS_LKJ1_Cap_20221008__rapamycom_0uM_2	2	RDX	P35241	RADI_HUMAN	0	YGDYNKEIHKPGYLANDRLLPQR	YGDYNKEIHKPGYLANDRLLPQR	9,282230179776797E-13	3	_YGDYNKEIHKPGYLANDRLLPQR_	205298,1875	10678,615234375	10924,84765625
C	OE480_FAIMS_LKJ1_Cap_20221008__rapamycom_0uM_2	2	RDX	P35241	RADI_HUMAN	0	YGDYNKEIHKPGYLANDRLLPQR	YGDYNKEIHKPGYLANDRLLPQR	3,649711246606931E-12	6	_YGDYNKEIHKPGYLANDRLLPQR_	160123,65625	4190,7998046875	4287,48974609375
C	OE480_FAIMS_LKJ1_Cap_20221008__rapamycom_0uM_2	2	RDX	P35241	RADI_HUMAN	0	FVIKPIDK	FVIKPIDK	2,544220626041538E-09	2	_FVIKPIDK_	449726,5	56411,6171875	57853,2734375
C	OE480_FAIMS_LKJ1_Cap_20221008__rapamycom_0uM_2	2	RDX	P35241	RADI_HUMAN	0	FFPEDVSEELIQEITQR	FFPEDVSEELIQEITQR	1,0424058002976798E-14	3	_FFPEDVSEELIQEITQR_	630068,6875	46811,0625	46358,62890625
C	OE480_FAIMS_LKJ1_Cap_20221008__rapamycom_0uM_2	2	RDX	P35241	RADI_HUMAN	0	VTTMDAELEFAIQPNTTGKQLFDQVVK	VTTMDAELEFAIQPNTTGKQLFDQVVK	3,5343514005478987E-12	4	_VTTMDAELEFAIQPNTTGKQLFDQVVK_	1647769,75	35604,21875	35944,96875
C	OE480_FAIMS_LKJ1_Cap_20221008__rapamycom_0uM_2	2	RDX	P35241	RADI_HUMAN	0	RKPDTIEVQQMK	RKPDTIEVQQMK	2,0554219777199688E-13	2	_RKPDTIEVQQMK_	339051,125	25443,630859375	26203,556640625
C	OE480_FAIMS_LKJ1_Cap_20221008__rapamycom_0uM_2	2	RDX	P35241	RADI_HUMAN	0	RKPDTIEVQQMK	RKPDTIEVQQMK	3,072205550393415E-12	2	_RKPDTIEVQQM[Oxidation (M)]K_	21068,255859375	652,7192993164062	677,8165893554688
C	OE480_FAIMS_LKJ1_Cap_20221008__rapamycom_0uM_2	2	RDX	P35241	RADI_HUMAN	0	KTQNDVLHAENVK	KTQNDVLHAENVK	5,331386373208441E-14	2	_KTQNDVLHAENVK_	428424,4375	28832,4609375	29803,248046875
C	OE480_FAIMS_LKJ1_Cap_20221008__rapamycom_0uM_2	2	RDX	P35241	RADI_HUMAN	0	TQNDVLHAENVK	TQNDVLHAENVK	1,7244589269600524E-11	2	_TQNDVLHAENVK_	150082,6875	14667,853515625	15038,1083984375
C	OE480_FAIMS_LKJ1_Cap_20221008__rapamycom_0uM_2	2	RDX	P35241	RADI_HUMAN	0	TQNDVLHAENVK	TQNDVLHAENVK	2,025531343654429E-10	3	_TQNDVLHAENVK_	269658,5625	14876,796875	15251,701171875
C	OE480_FAIMS_LKJ1_Cap_20221008__rapamycom_0uM_2	2	RDX	P35241	RADI_HUMAN	0	AFAAQEDLEKTKEELK	AFAAQEDLEKTKEELK	5,3706862401719015E-08	3	_AFAAQEDLEKTKEELK_	582519,0625	28608,1328125	29271,46875
C	OE480_FAIMS_LKJ1_Cap_20221008__rapamycom_0uM_2	2	RDX	P35241	RADI_HUMAN	0	IAQDLEMYGVNYFEIKNK	IAQDLEMYGVNYFEIKNK	2,835675921489633E-13	3	_IAQDLEMYGVNYFEIKNK_	225092,71875	14223,236328125	14543,7734375
C	OE480_FAIMS_LKJ1_Cap_20221008__rapamycom_0uM_2	2	RDX	P35241	RADI_HUMAN	0	IAQDLEMYGVNYFEIKNK	IAQDLEMYGVNYFEIKNK	8,650949932823245E-10	3	_IAQDLEM[Oxidation (M)]YGVNYFEIKNK_	90873,1875	13080,0927734375	13374,861328125
C	OE480_FAIMS_LKJ1_Cap_20221008__rapamycom_0uM_2	2	RDX	P35241	RADI_HUMAN	0	ELEEQTR	ELEEQTR	1,3957889893628933E-11	2	_ELEEQTR_	80270,4375	22778,201171875	23618,39453125
C	OE480_FAIMS_LKJ1_Cap_20221008__rapamycom_0uM_2	2	RDX	P35241	RADI_HUMAN	0	QLQALSSELAQARDETKK	QLQALSSELAQARDETKK	1,4302582445508078E-09	3	_QLQALSSELAQARDETKK_	118381,1640625	15023,0009765625	15373,28515625
C	OE480_FAIMS_LKJ1_Cap_20221008__rapamycom_0uM_2	2	RDX	P35241	RADI_HUMAN	0	QLQALSSELAQARDETKK	QLQALSSELAQARDETKK	2,3713994445143947E-13	4	_QLQALSSELAQARDETKK_	232212,8125	4118,2802734375	4214,30029296875
C	OE480_FAIMS_LKJ1_Cap_20221008__rapamycom_0uM_2	2	RDX	P35241	RADI_HUMAN	0	LTKEQWEER	LTKEQWEER	1,8206118054653435E-09	2	_LTKEQWEER_	108321,28125	17564,205078125	18119,541015625
C	OE480_FAIMS_LKJ1_Cap_20221008__rapamycom_0uM_2	2	RDX	P35241	RADI_HUMAN	0	LTKEQWEER	LTKEQWEER	7,24903255923357E-12	3	_LTKEQWEER_	157813,734375	3038,23291015625	3134,415771484375
C	OE480_FAIMS_LKJ1_Cap_20221008__rapamycom_0uM_2	2	RDX	P35241	RADI_HUMAN	0	GTELWLGVDALGLNIYEHDDKLTPK	GTELWLGVDALGLNIYEHDDKLTPK	9,1927366565913E-13	4	_GTELWLGVDALGLNIYEHDDKLTPK_	1824500,25	16925,61328125	17074,6328125
C	OE480_FAIMS_LKJ1_Cap_20221008__rapamycom_0uM_2	2	RDX	P35241	RADI_HUMAN	0	KENPLQFKFR	KENPLQFKFR	5,422549470249194E-10	3	_KENPLQFKFR_	171853,09375	12509,26953125	12860,7470703125
C	OE480_FAIMS_LKJ1_Cap_20221008__rapamycom_0uM_2	2	RDX	P35241	RADI_HUMAN	0	EVWFFGLQYVDSK	EVWFFGLQYVDSK	7,315341998054072E-08	2	_EVWFFGLQYVDSK_	114151,21875	16957,8046875	17111,259765625
C	OE480_FAIMS_LKJ1_Cap_20221008__rapamycom_0uM_2	2	RDX	P35241	RADI_HUMAN	0	VLEQHKLTKEQWEER	VLEQHKLTKEQWEER	5,6312041913099705E-12	4	_VLEQHKLTKEQWEER_	222563,65625	7981,44091796875	8144,923828125
C	OE480_FAIMS_LKJ1_Cap_20221008__rapamycom_0uM_2	2	RDX	P35241	RADI_HUMAN	0	VLEQHKLTKEQWEER	VLEQHKLTKEQWEER	1,3346464499549878E-07	3	_VLEQHKLTKEQWEER_	15433,4541015625	5674,2099609375	5790,42236328125
C	OE480_FAIMS_LKJ1_Cap_20221008__rapamycom_0uM_2	2	RDX	P35241	RADI_HUMAN	0	GMLREDSMMEYLK	GMLREDSMMEYLK	2,8485286969173307E-12	3	_GMLREDSMMEYLK_	283969,96875	12590,072265625	12989,3369140625
C	OE480_FAIMS_LKJ1_Cap_20221008__rapamycom_0uM_2	2	RDX	P35241	RADI_HUMAN	0	RILALCMGNHELYMRR	RILALCMGNHELYMRR	5,3945569981975305E-12	4	_RILALC[Carbamidomethyl (C)]MGNHELYMRR_	126385,984375	10406,1484375	10672,74609375
C	OE480_FAIMS_LKJ1_Cap_20221008__rapamycom_0uM_2	2	RDX	P35241	RADI_HUMAN	0	TVMSAPPPPPPPPVIPPTENEHDEHDENNAEASAELSNEGVMNHR	TVMSAPPPPPPPPVIPPTENEHDEHDENNAEASAELSNEGVMNHR	1,6064243309847888E-07	5	_TVMSAPPPPPPPPVIPPTENEHDEHDENNAEASAELSNEGVMNHR_	165436,5	5170,84912109375	5325,5224609375
C	OE480_FAIMS_LKJ1_Cap_20221008__rapamycom_0uM_2	2	RDX	P35241	RADI_HUMAN	0	KFVIKPIDKK	KFVIKPIDKK	1,1861538700520511E-12	2	_KFVIKPIDKK_	78377,3125	7472,92919921875	7717,6005859375
C	OE480_FAIMS_LKJ1_Cap_20221008__rapamycom_0uM_2	2	RDX	P35241	RADI_HUMAN	0	KFVIKPIDKK	KFVIKPIDKK	1,0890131475619934E-10	3	_KFVIKPIDKK_	17868,314453125	1493,0347900390625	1541,8603515625
C	OE480_FAIMS_LKJ1_Cap_20221008__rapamycom_0uM_2	2	RDX	P35241	RADI_HUMAN	0	IAQDLEMYGVNYFEIK	IAQDLEMYGVNYFEIK	2,141583377461302E-12	3	_IAQDLEMYGVNYFEIK_	370202,09375	9582,119140625	9772,8251953125
C	OE480_FAIMS_LKJ1_Cap_20221008__rapamycom_0uM_2	2	RDX	P35241	RADI_HUMAN	0	KENPLQFK	KENPLQFK	1,2644373556028467E-09	2	_KENPLQFK_	147884,453125	8405,8916015625	8609,162109375
C	OE480_FAIMS_LKJ1_Cap_20221008__rapamycom_0uM_2	2	RDX	P35241	RADI_HUMAN	0	IEREKEELMER	IEREKEELMER	5,533842935380688E-13	2	_IEREKEELMER_	192991,625	6877,09033203125	7100,8388671875
C	OE480_FAIMS_LKJ1_Cap_20221008__rapamycom_0uM_2	2	RDX	P35241	RADI_HUMAN	0	KALELDQERK	KALELDQERK	2,4791693958812246E-09	2	_KALELDQERK_	25734,306640625	4546,67138671875	4715,90234375
C	OE480_FAIMS_LKJ1_Cap_20221008__rapamycom_0uM_2	2	RDX	P35241	RADI_HUMAN	0	KALELDQERK	KALELDQERK	5,267777625661286E-08	3	_KALELDQERK_	25469,203125	1344,9412841796875	1394,984130859375
C	OE480_FAIMS_LKJ1_Cap_20221008__rapamycom_0uM_2	2	RDX	P35241	RADI_HUMAN	0	KQLQALSSELAQARDETK	KQLQALSSELAQARDETK	1,3897560202489095E-11	3	_KQLQALSSELAQARDETK_	169820,75	5834,93115234375	5951,14990234375
C	OE480_FAIMS_LKJ1_Cap_20221008__rapamycom_0uM_2	2	RDX	P35241	RADI_HUMAN	0	EDSMMEYLK	EDSMMEYLK	1,8916493838550192E-13	2	_EDSMMEYLK_	61756,99609375	7261,89892578125	7438,474609375
C	OE480_FAIMS_LKJ1_Cap_20221008__rapamycom_0uM_2	2	RDX	P35241	RADI_HUMAN	0	EEEATEWQHK	EEEATEWQHK	1,7150279042478473E-13	2	_EEEATEWQHK_	45733,625	4016,412109375	4155,30908203125
C	OE480_FAIMS_LKJ1_Cap_20221008__rapamycom_0uM_2	2	RDX	P35241	RADI_HUMAN	0	EEEATEWQHK	EEEATEWQHK	2,8354671817192504E-10	3	_EEEATEWQHK_	19384,37109375	579,9325561523438	600,0119018554688
C	OE480_FAIMS_LKJ1_Cap_20221008__rapamycom_0uM_2	2	RDX	P35241	RADI_HUMAN	0	VTETQKNER	VTETQKNER	2,9013039311060727E-09	2	_VTETQKNER_	19756,7421875	4159,12060546875	4312,53369140625
C	OE480_FAIMS_LKJ1_Cap_20221008__rapamycom_0uM_2	2	RDX	P35241	RADI_HUMAN	0	LTKEQWEERIQNWHEEHR	LTKEQWEERIQNWHEEHR	1,626164807963518E-13	5	_LTKEQWEERIQNWHEEHR_	57493,12109375	4438,875	4563,53369140625
C	OE480_FAIMS_LKJ1_Cap_20221008__rapamycom_0uM_2	2	RDX	P35241	RADI_HUMAN	0	KFVIKPIDK	KFVIKPIDK	1,2025189704939633E-12	2	_KFVIKPIDK_	30820,50390625	3982,93505859375	4063,456787109375
C	OE480_FAIMS_LKJ1_Cap_20221008__rapamycom_0uM_2	2	RDX	P35241	RADI_HUMAN	0	EVWFFGLQYVDSKGYSTWLK	EVWFFGLQYVDSKGYSTWLK	1,4300306697483517E-08	3	_EVWFFGLQYVDSKGYSTWLK_	102434,3125	4858,810546875	4900,5712890625
C	OE480_FAIMS_LKJ1_Cap_20221008__rapamycom_0uM_2	2	RDX	P35241	RADI_HUMAN	0	AQKELEEQTR	AQKELEEQTR	2,7466711067308847E-06	2	_AQKELEEQTR_	0,2068781852722168	4740,05029296875	4914,89111328125
C	OE480_FAIMS_LKJ1_Cap_20221008__rapamycom_0uM_2	2	RDX	P35241	RADI_HUMAN	0	VTQQDVKKENPLQFK	VTQQDVKKENPLQFK	7,133460838551827E-09	4	_VTQQDVKKENPLQFK_	208843,796875	3766,849609375	3872,257080078125
C	OE480_FAIMS_LKJ1_Cap_20221008__rapamycom_0uM_2	2	RDX	P35241	RADI_HUMAN	0	KEEEATEWQHK	KEEEATEWQHK	5,589234669425184E-07	3	_KEEEATEWQHK_	72646,6875	2179,8818359375	2262,176513671875
C	OE480_FAIMS_LKJ1_Cap_20221008__rapamycom_0uM_2	2	RDX	P35241	RADI_HUMAN	0	KEEEATEWQHK	KEEEATEWQHK	4,941774939480459E-14	2	_KEEEATEWQHK_	20778,7734375	1300,458740234375	1349,4642333984375
C	OE480_FAIMS_LKJ1_Cap_20221008__rapamycom_0uM_2	2	RDX	P35241	RADI_HUMAN	0	EAILNDEIYCPPETAVLLASYAVQAK	EAILNDEIYCPPETAVLLASYAVQAK	7,667305375855619E-12	4	_EAILNDEIYC[Carbamidomethyl (C)]PPETAVLLASYAVQAK_	47744,890625	2788,9189453125	2789,873046875
C	OE480_FAIMS_LKJ1_Cap_20221008__rapamycom_0uM_2	2	RDX	P35241	RADI_HUMAN	0	KKEEEATEWQHK	KKEEEATEWQHK	1,5215557492817366E-10	2	_KKEEEATEWQHK_	55334,953125	2857,804931640625	2963,217529296875
C	OE480_FAIMS_LKJ1_Cap_20221008__rapamycom_0uM_2	2	RDX	P35241	RADI_HUMAN	0	IQNWHEEHR	IQNWHEEHR	7,360760338624924E-11	2	_IQNWHEEHR_	12650,2607421875	1286,6094970703125	1334,0672607421875
C	OE480_FAIMS_LKJ1_Cap_20221008__rapamycom_0uM_2	2	RDX	P35241	RADI_HUMAN	0	DETKKTQNDVLHAENVK	DETKKTQNDVLHAENVK	2,4014876888665444E-06	4	_DETKKTQNDVLHAENVK_	567685,375	1232,822998046875	1268,7467041015625
C	OE480_FAIMS_LKJ1_Cap_20221008__rapamycom_0uM_2	2	RDX	P35241	RADI_HUMAN	0	EVWFFGLQYVDSKGYSTWLKLNK	EVWFFGLQYVDSKGYSTWLKLNK	2,0783631185421388E-07	4	_EVWFFGLQYVDSKGYSTWLKLNK_	67941,671875	1355,051025390625	1369,3310546875
C	OE480_FAIMS_LKJ1_Cap_20221008__rapamycom_0uM_2	2	RDX	P35241	RADI_HUMAN	0	VLEQHKLTK	VLEQHKLTK	6,448134987847493E-07	2	_VLEQHKLTK_	10884,6884765625	1736,5318603515625	1800,6324462890625
C	OE480_FAIMS_LKJ1_Cap_20221008__rapamycom_0uM_2	2	RDX	P35241	RADI_HUMAN	0	IQNWHEEHRGMLREDSMMEYLK	IQNWHEEHRGMLREDSMMEYLK	1,1686942325305767E-07	3	_IQNWHEEHRGMLREDSMMEYLK_	36154,890625	1064,2630615234375	1094,4688720703125
C	OE480_FAIMS_LKJ1_Cap_20221008__rapamycom_0uM_2	2	RDX	P35241	RADI_HUMAN	0	SEEERVTETQKNER	SEEERVTETQKNER	4,951982519499004E-10	2	_SEEERVTETQKNER_	54324,6796875	1430,369140625	1483,1295166015625
C	OE480_FAIMS_LKJ1_Cap_20221008__rapamycom_0uM_2	2	RPA3	P35244	RFA3_HUMAN	0	VDMMDLPR	VDMMDLPR	4,482173958397599E-08	2	_[Acetyl (Protein N-term)]VDMMDLPR_	142373,59375	21986,759765625	22471,37890625
C	OE480_FAIMS_LKJ1_Cap_20221008__rapamycom_0uM_2	2	RPA3	P35244	RFA3_HUMAN	0	VDMMDLPRSR	VDMMDLPRSR	4,613462146898147E-13	2	_[Acetyl (Protein N-term)]VDMMDLPRSR_	71951,109375	12308,46484375	12661,4267578125
C	OE480_FAIMS_LKJ1_Cap_20221008__rapamycom_0uM_2	2	RPA3	P35244	RFA3_HUMAN	0	IIHDFPQFYPLGIVQHD	IIHDFPQFYPLGIVQHD	4,374712083550496E-09	3	_IIHDFPQFYPLGIVQHD_	143132,15625	5340,01611328125	5443,0419921875
C	OE480_FAIMS_LKJ1_Cap_20221008__rapamycom_0uM_2	2	RPA3	P35244	RFA3_HUMAN	0	INAGMLAQFIDKPVCFVGRLEK	INAGMLAQFIDKPVCFVGRLEK	2,7200763590023403E-09	4	_INAGMLAQFIDKPVC[Carbamidomethyl (C)]FVGRLEK_	66706,859375	3373,64453125	3404,283447265625
C	OE480_FAIMS_LKJ1_Cap_20221008__rapamycom_0uM_2	2	RPA3	P35244	RFA3_HUMAN	0	INAGMLAQFIDKPVCFVGRLEKIHPTGK	INAGMLAQFIDKPVCFVGRLEKIHPTGK	2,855161622244863E-13	6	_INAGMLAQFIDKPVC[Carbamidomethyl (C)]FVGRLEKIHPTGK_	118445,9609375	2637,95849609375	2682,6044921875
C	OE480_FAIMS_LKJ1_Cap_20221008__rapamycom_0uM_2	2	RPA3	P35244	RFA3_HUMAN	0	SRINAGMLAQFIDKPVCFVGRLEK	SRINAGMLAQFIDKPVCFVGRLEK	4,896651490910204E-07	5	_SRINAGMLAQFIDKPVC[Carbamidomethyl (C)]FVGRLEK_	6611,666015625	817,4194946289062	832,3848876953125
C	OE480_FAIMS_LKJ1_Cap_20221008__rapamycom_0uM_2	2	RFC4	P35249	RFC4_HUMAN	0	ELFGPELFR	ELFGPELFR	9,251250882789826E-10	2	_ELFGPELFR_	618784,875	139353,453125	142537,015625
C	OE480_FAIMS_LKJ1_Cap_20221008__rapamycom_0uM_2	2	RFC4	P35249	RFC4_HUMAN	0	IVILDEADSMTSAAQAALRR	IVILDEADSMTSAAQAALRR	2,636719784334869E-11	3	_IVILDEADSMTSAAQAALRR_	744694,875	102690,734375	104509,25
C	OE480_FAIMS_LKJ1_Cap_20221008__rapamycom_0uM_2	2	RFC4	P35249	RFC4_HUMAN	0	FCLICNYVSR	FCLICNYVSR	3,428140092920711E-11	2	_FC[Carbamidomethyl (C)]LIC[Carbamidomethyl (C)]NYVSR_	918681,3125	88906,65625	91560,046875
C	OE480_FAIMS_LKJ1_Cap_20221008__rapamycom_0uM_2	2	RFC4	P35249	RFC4_HUMAN	0	FCLICNYVSR	FCLICNYVSR	1,9913674005495817E-07	3	_FC[Carbamidomethyl (C)]LIC[Carbamidomethyl (C)]NYVSR_	8782,2919921875	816,4608154296875	840,6273803710938
C	OE480_FAIMS_LKJ1_Cap_20221008__rapamycom_0uM_2	2	RFC4	P35249	RFC4_HUMAN	0	IIEPLTSR	IIEPLTSR	3,284186114119075E-11	2	_IIEPLTSR_	362631,90625	76356,3671875	78509,1640625
C	OE480_FAIMS_LKJ1_Cap_20221008__rapamycom_0uM_2	2	RFC4	P35249	RFC4_HUMAN	0	VLELNASDER	VLELNASDER	1,0517368143059569E-10	2	_VLELNASDER_	90864,0703125	53638,18359375	54986,14453125
C	OE480_FAIMS_LKJ1_Cap_20221008__rapamycom_0uM_2	2	RFC4	P35249	RFC4_HUMAN	0	GTSISTKPPLTK	GTSISTKPPLTK	9,102917943909795E-14	2	_GTSISTKPPLTK_	239032,34375	28820,98828125	29401,029296875
C	OE480_FAIMS_LKJ1_Cap_20221008__rapamycom_0uM_2	2	RFC4	P35249	RFC4_HUMAN	0	GTSISTKPPLTK	GTSISTKPPLTK	1,9651006786194004E-12	3	_GTSISTKPPLTK_	182032,078125	21676,001953125	22112,103515625
C	OE480_FAIMS_LKJ1_Cap_20221008__rapamycom_0uM_2	2	RFC4	P35249	RFC4_HUMAN	0	NFAQLTVSGSR	NFAQLTVSGSR	5,837831238735727E-09	2	_NFAQLTVSGSR_	215533,625	48043,4765625	49184,4453125
C	OE480_FAIMS_LKJ1_Cap_20221008__rapamycom_0uM_2	2	RFC4	P35249	RFC4_HUMAN	0	CVDEVAFQEEVVAVLKK	CVDEVAFQEEVVAVLKK	7,965462696645394E-12	3	_C[Carbamidomethyl (C)]VDEVAFQEEVVAVLKK_	245258,125	23716,171875	24186,0390625
C	OE480_FAIMS_LKJ1_Cap_20221008__rapamycom_0uM_2	2	RFC4	P35249	RFC4_HUMAN	0	AITFLQSATR	AITFLQSATR	2,501569405129001E-11	2	_AITFLQSATR_	84866,078125	16303,0703125	16719,419921875
C	OE480_FAIMS_LKJ1_Cap_20221008__rapamycom_0uM_2	2	RFC4	P35249	RFC4_HUMAN	0	KAITFLQSATR	KAITFLQSATR	2,370018219301723E-13	2	_KAITFLQSATR_	76107,484375	7331,2587890625	7536,81103515625
C	OE480_FAIMS_LKJ1_Cap_20221008__rapamycom_0uM_2	2	RFC4	P35249	RFC4_HUMAN	0	KAITFLQSATR	KAITFLQSATR	7,562979199572864E-11	3	_KAITFLQSATR_	45629,859375	4520,48974609375	4647,22412109375
C	OE480_FAIMS_LKJ1_Cap_20221008__rapamycom_0uM_2	2	RFC4	P35249	RFC4_HUMAN	0	ISDEGIAYLVK	ISDEGIAYLVK	8,111699631169976E-11	2	_ISDEGIAYLVK_	162864,40625	10871,599609375	11165,490234375
C	OE480_FAIMS_LKJ1_Cap_20221008__rapamycom_0uM_2	2	RFC4	P35249	RFC4_HUMAN	0	SLEGADLPNLLFYGPPGTGKTSTILAAAR	SLEGADLPNLLFYGPPGTGKTSTILAAAR	1,800058567491119E-10	3	_SLEGADLPNLLFYGPPGTGKTSTILAAAR_	106644,65625	5583,33837890625	5631,0126953125
C	OE480_FAIMS_LKJ1_Cap_20221008__rapamycom_0uM_2	2	RFC4	P35249	RFC4_HUMAN	0	SLEGADLPNLLFYGPPGTGKTSTILAAAR	SLEGADLPNLLFYGPPGTGKTSTILAAAR	1,9376066438158903E-08	4	_SLEGADLPNLLFYGPPGTGKTSTILAAAR_	12333,49609375	1901,781005859375	1918,038818359375
C	OE480_FAIMS_LKJ1_Cap_20221008__rapamycom_0uM_2	2	RFC4	P35249	RFC4_HUMAN	0	SDGKPCPPFK	SDGKPCPPFK	3,18716562843029E-12	2	_SDGKPC[Carbamidomethyl (C)]PPFK_	33261,203125	7464,2548828125	7695,3134765625
C	OE480_FAIMS_LKJ1_Cap_20221008__rapamycom_0uM_2	2	RFC4	P35249	RFC4_HUMAN	0	LRVLELNASDERGIQVVR	LRVLELNASDERGIQVVR	4,319606671399728E-13	4	_LRVLELNASDERGIQVVR_	63358,4765625	5657,0712890625	5809,91455078125
C	OE480_FAIMS_LKJ1_Cap_20221008__rapamycom_0uM_2	2	RFC4	P35249	RFC4_HUMAN	0	VKNFAQLTVSGSR	VKNFAQLTVSGSR	1,6382526368970553E-12	2	_VKNFAQLTVSGSR_	38466,3046875	5459,572265625	5609,908203125
C	OE480_FAIMS_LKJ1_Cap_20221008__rapamycom_0uM_2	2	RFC4	P35249	RFC4_HUMAN	0	IVILDEADSMTSAAQAALR	IVILDEADSMTSAAQAALR	1,3122274363969356E-10	3	_IVILDEADSMTSAAQAALR_	81818,71875	4481,27294921875	4549,404296875
C	OE480_FAIMS_LKJ1_Cap_20221008__rapamycom_0uM_2	2	RFC4	P35249	RFC4_HUMAN	0	ELFGPELFRLR	ELFGPELFRLR	6,214549927583291E-11	3	_ELFGPELFRLR_	6921,01123046875	2573,269775390625	2629,224853515625
C	OE480_FAIMS_LKJ1_Cap_20221008__rapamycom_0uM_2	2	RFC2	P35250	RFC2_HUMAN	0	IIILDEADSMTDGAQQALRR	IIILDEADSMTDGAQQALRR	2,5193059707227136E-11	3	_IIILDEADSMTDGAQQALRR_	832772,75	104749,890625	107151,5859375
C	OE480_FAIMS_LKJ1_Cap_20221008__rapamycom_0uM_2	2	RFC2	P35250	RFC2_HUMAN	0	TTSILCLAR	TTSILCLAR	3,440087408830919E-11	2	_TTSILC[Carbamidomethyl (C)]LAR_	438475,5	106422,5	109374,3515625
C	OE480_FAIMS_LKJ1_Cap_20221008__rapamycom_0uM_2	2	RFC2	P35250	RFC2_HUMAN	0	LTDAQILTR	LTDAQILTR	9,466729246227334E-11	2	_LTDAQILTR_	595362,3125	102700,734375	105584,5625
C	OE480_FAIMS_LKJ1_Cap_20221008__rapamycom_0uM_2	2	RFC2	P35250	RFC2_HUMAN	0	LNEIVGNEDTVSR	LNEIVGNEDTVSR	5,7375814609502115E-11	2	_LNEIVGNEDTVSR_	333799,875	98798,5390625	101580,1484375
C	OE480_FAIMS_LKJ1_Cap_20221008__rapamycom_0uM_2	2	RFC2	P35250	RFC2_HUMAN	0	ERVPYTDDGLEAIIFTAQGDMR	ERVPYTDDGLEAIIFTAQGDMR	1,017653199258877E-09	3	_ERVPYTDDGLEAIIFTAQGDMR_	578133,875	37897,1015625	38474,48046875
C	OE480_FAIMS_LKJ1_Cap_20221008__rapamycom_0uM_2	2	RFC2	P35250	RFC2_HUMAN	0	ERVPYTDDGLEAIIFTAQGDMR	ERVPYTDDGLEAIIFTAQGDMR	3,723734358160382E-08	4	_ERVPYTDDGLEAIIFTAQGDMR_	9403,5048828125	1558,8126220703125	1582,485107421875
C	OE480_FAIMS_LKJ1_Cap_20221008__rapamycom_0uM_2	2	RFC2	P35250	RFC2_HUMAN	0	LNEIVGNEDTVSRLEVFAR	LNEIVGNEDTVSRLEVFAR	1,1358421821412523E-08	3	_LNEIVGNEDTVSRLEVFAR_	335196,25	34244,76171875	35014,51171875
C	OE480_FAIMS_LKJ1_Cap_20221008__rapamycom_0uM_2	2	RFC2	P35250	RFC2_HUMAN	0	TMEIYSK	TMEIYSK	2,7540204255350706E-09	2	_TMEIYSK_	236893,9375	31763,755859375	32415,373046875
C	OE480_FAIMS_LKJ1_Cap_20221008__rapamycom_0uM_2	2	RFC2	P35250	RFC2_HUMAN	0	IAEGVNSLLQMAGLLAR	IAEGVNSLLQMAGLLAR	5,118719393868551E-10	3	_IAEGVNSLLQMAGLLAR_	276255,5625	26176,109375	26070,193359375
C	OE480_FAIMS_LKJ1_Cap_20221008__rapamycom_0uM_2	2	RFC2	P35250	RFC2_HUMAN	0	IAEGVNSLLQMAGLLAR	IAEGVNSLLQMAGLLAR	2,31179348261061E-08	2	_IAEGVNSLLQMAGLLAR_	17151,302734375	2058,627685546875	2050,3798828125
C	OE480_FAIMS_LKJ1_Cap_20221008__rapamycom_0uM_2	2	RFC2	P35250	RFC2_HUMAN	0	FALACNASDK	FALACNASDK	7,240679466244986E-10	2	_FALAC[Carbamidomethyl (C)]NASDK_	149938,125	28099,46875	28730,154296875
C	OE480_FAIMS_LKJ1_Cap_20221008__rapamycom_0uM_2	2	RFC2	P35250	RFC2_HUMAN	0	DAMLELNASNDR	DAMLELNASNDR	2,740217408574159E-12	2	_DAMLELNASNDR_	244590,90625	26928,365234375	27545,265625
C	OE480_FAIMS_LKJ1_Cap_20221008__rapamycom_0uM_2	2	RFC2	P35250	RFC2_HUMAN	0	LMNVIEK	LMNVIEK	5,637323021731444E-08	2	_LMNVIEK_	281673,375	20523,80078125	21028,69921875
C	OE480_FAIMS_LKJ1_Cap_20221008__rapamycom_0uM_2	2	RFC2	P35250	RFC2_HUMAN	0	ALLGPALKDAMLELNASNDR	ALLGPALKDAMLELNASNDR	4,52626383669382E-10	3	_ALLGPALKDAMLELNASNDR_	493385	13294,97265625	13563,4765625
C	OE480_FAIMS_LKJ1_Cap_20221008__rapamycom_0uM_2	2	RFC2	P35250	RFC2_HUMAN	0	HKIIILDEADSMTDGAQQALRR	HKIIILDEADSMTDGAQQALRR	4,8865554912724705E-11	4	_HKIIILDEADSMTDGAQQALRR_	245435,84375	11315,447265625	11674,5048828125
C	OE480_FAIMS_LKJ1_Cap_20221008__rapamycom_0uM_2	2	RFC2	P35250	RFC2_HUMAN	0	FALACNASDKIIEPIQSR	FALACNASDKIIEPIQSR	1,4308595613508328E-10	3	_FALAC[Carbamidomethyl (C)]NASDKIIEPIQSR_	117706,4609375	10951,9951171875	11243,4638671875
C	OE480_FAIMS_LKJ1_Cap_20221008__rapamycom_0uM_2	2	RFC2	P35250	RFC2_HUMAN	0	LMNVIEKERVPYTDDGLEAIIFTAQGDMR	LMNVIEKERVPYTDDGLEAIIFTAQGDMR	1,0089601047894705E-09	4	_LMNVIEKERVPYTDDGLEAIIFTAQGDMR_	56859,48046875	6812,49658203125	6877,65625
C	OE480_FAIMS_LKJ1_Cap_20221008__rapamycom_0uM_2	2	RFC2	P35250	RFC2_HUMAN	0	VPYTDDGLEAIIFTAQGDMR	VPYTDDGLEAIIFTAQGDMR	6,862582049946444E-12	3	_VPYTDDGLEAIIFTAQGDMR_	84444,53125	6018,7177734375	6080,884765625
C	OE480_FAIMS_LKJ1_Cap_20221008__rapamycom_0uM_2	2	RFC2	P35250	RFC2_HUMAN	0	IIILDEADSMTDGAQQALR	IIILDEADSMTDGAQQALR	3,1053401503316387E-12	3	_IIILDEADSMTDGAQQALR_	118164,8125	5098,5107421875	5198,8642578125
C	OE480_FAIMS_LKJ1_Cap_20221008__rapamycom_0uM_2	2	RFC2	P35250	RFC2_HUMAN	0	EGNVPNIIIAGPPGTGK	EGNVPNIIIAGPPGTGK	1,2159731215156763E-13	3	_EGNVPNIIIAGPPGTGK_	48771,81640625	3595,05029296875	3705,063720703125
C	OE480_FAIMS_LKJ1_Cap_20221008__rapamycom_0uM_2	2	RFC2	P35250	RFC2_HUMAN	0	YRPVKLNEIVGNEDTVSRLEVFAR	YRPVKLNEIVGNEDTVSRLEVFAR	2,1759429701837196E-07	4	_YRPVKLNEIVGNEDTVSRLEVFAR_	13582,43359375	2525,223876953125	2586,63134765625
C	OE480_FAIMS_LKJ1_Cap_20221008__rapamycom_0uM_2	2	RFC2	P35250	RFC2_HUMAN	0	APGSAGHYELPWVEK	APGSAGHYELPWVEK	9,107494267071347E-11	2	_APGSAGHYELPWVEK_	32028,083984375	2649,02099609375	2714,87109375
C	OE480_FAIMS_LKJ1_Cap_20221008__rapamycom_0uM_2	2	RFC2	P35250	RFC2_HUMAN	0	VCDEPHPLLVK	VCDEPHPLLVK	1,8969212941450963E-08	3	_VC[Carbamidomethyl (C)]DEPHPLLVK_	55014,734375	1928,3289794921875	1975,803466796875
C	OE480_FAIMS_LKJ1_Cap_20221008__rapamycom_0uM_2	2	RFC2	P35250	RFC2_HUMAN	0	RTMEIYSK	RTMEIYSK	8,727183567135203E-06	2	_RTMEIYSK_	20132,236328125	705,6188354492188	729,0733032226562
C	OE480_FAIMS_LKJ1_Cap_20221008__rapamycom_0uM_2	2	RFC2	P35250	RFC2_HUMAN	0	TFQMAEYLKLEFIK	TFQMAEYLKLEFIK	1,0152116207150303E-07	3	_TFQMAEYLKLEFIK_	43374,3359375	716,50732421875	731,2860107421875
C	OE480_FAIMS_LKJ1_Cap_20221008__rapamycom_0uM_2	2	RFC1	P35251	RFC1_HUMAN	0	IIDEDGLLNLIR	IIDEDGLLNLIR	2,5289039314237774E-10	2	_IIDEDGLLNLIR_	198552,546875	33980,71875	34528,984375
C	OE480_FAIMS_LKJ1_Cap_20221008__rapamycom_0uM_2	2	RFC1	P35251	RFC1_HUMAN	0	IIDEDGLLNLIR	IIDEDGLLNLIR	5,226468999048054E-13	3	_IIDEDGLLNLIR_	17966,716796875	2565,442138671875	2606,73095703125
C	OE480_FAIMS_LKJ1_Cap_20221008__rapamycom_0uM_2	2	RFC1	P35251	RFC1_HUMAN	0	SKQNWSLLPAQAIYASVLPGELMR	SKQNWSLLPAQAIYASVLPGELMR	9,984760439756864E-08	3	_SKQNWSLLPAQAIYASVLPGELMR_	56117,1328125	27150,232421875	27405,400390625
C	OE480_FAIMS_LKJ1_Cap_20221008__rapamycom_0uM_2	2	RFC1	P35251	RFC1_HUMAN	0	IVQDLALHMSLR	IVQDLALHMSLR	3,5167326392274346E-12	3	_IVQDLALHMSLR_	145868,609375	15594,87890625	16045,7333984375
C	OE480_FAIMS_LKJ1_Cap_20221008__rapamycom_0uM_2	2	RFC1	P35251	RFC1_HUMAN	0	AALLSGPPGVGK	AALLSGPPGVGK	3,8691561099948677E-13	2	_AALLSGPPGVGK_	104038,6875	13484,8818359375	13798,673828125
C	OE480_FAIMS_LKJ1_Cap_20221008__rapamycom_0uM_2	2	RFC1	P35251	RFC1_HUMAN	0	MGPFDVAR	MGPFDVAR	8,646993382426125E-09	2	_MGPFDVAR_	905778,5	12936,4638671875	13223,931640625
C	OE480_FAIMS_LKJ1_Cap_20221008__rapamycom_0uM_2	2	RFC1	P35251	RFC1_HUMAN	0	TVNMDYLSLLR	TVNMDYLSLLR	1,7932354229189229E-13	2	_TVNMDYLSLLR_	179999,953125	12568,95703125	12814,3525390625
C	OE480_FAIMS_LKJ1_Cap_20221008__rapamycom_0uM_2	2	RFC1	P35251	RFC1_HUMAN	0	AIVAESLNNTSIK	AIVAESLNNTSIK	6,15199365899645E-11	2	_AIVAESLNNTSIK_	121248,453125	11980,603515625	12254,228515625
C	OE480_FAIMS_LKJ1_Cap_20221008__rapamycom_0uM_2	2	RFC1	P35251	RFC1_HUMAN	0	QLQLDEDAELER	QLQLDEDAELER	2,6958168365853305E-11	2	_QLQLDEDAELER_	98408,2890625	9448,2470703125	9695,85546875
C	OE480_FAIMS_LKJ1_Cap_20221008__rapamycom_0uM_2	2	RFC1	P35251	RFC1_HUMAN	0	AADSICDGDLVDSQIR	AADSICDGDLVDSQIR	1,7227002298973614E-11	2	_AADSIC[Carbamidomethyl (C)]DGDLVDSQIR_	38732,0234375	7456,34375	7637,19873046875
C	OE480_FAIMS_LKJ1_Cap_20221008__rapamycom_0uM_2	2	RFC1	P35251	RFC1_HUMAN	0	TIIGQQGDQSCANK	TIIGQQGDQSCANK	1,6502081366961196E-14	2	_TIIGQQGDQSC[Carbamidomethyl (C)]ANK_	72716,3359375	6768,3427734375	6966,591796875
C	OE480_FAIMS_LKJ1_Cap_20221008__rapamycom_0uM_2	2	RFC1	P35251	RFC1_HUMAN	0	GFYSNGAASSVSTK	GFYSNGAASSVSTK	2,5541260321619797E-15	2	_GFYSNGAASSVSTK_	53412,04296875	5312,97509765625	5435,8564453125
C	OE480_FAIMS_LKJ1_Cap_20221008__rapamycom_0uM_2	2	RFC1	P35251	RFC1_HUMAN	0	STNSHLGTSNMK	STNSHLGTSNMK	4,336967520975254E-11	2	_STNSHLGTSNMK_	21315,494140625	1658,92333984375	1720,667724609375
C	OE480_FAIMS_LKJ1_Cap_20221008__rapamycom_0uM_2	2	RFC1	P35251	RFC1_HUMAN	0	QLHEDEEFAR	QLHEDEEFAR	1,7906632334179559E-07	2	_QLHEDEEFAR_	9441,123046875	2942,808349609375	3025,222412109375
C	OE480_FAIMS_LKJ1_Cap_20221008__rapamycom_0uM_2	2	RFC1	P35251	RFC1_HUMAN	0	LTPTSVLDYFGTGSVQR	LTPTSVLDYFGTGSVQR	6,307561730898385E-13	3	_LTPTSVLDYFGTGSVQR_	40955,703125	3387,776611328125	3449,19580078125
C	OE480_FAIMS_LKJ1_Cap_20221008__rapamycom_0uM_2	2	RFC1	P35251	RFC1_HUMAN	0	SLVHYCFDLR	SLVHYCFDLR	9,981494510872962E-13	3	_SLVHYC[Carbamidomethyl (C)]FDLR_	43698,7109375	3079,7001953125	3156,800537109375
C	OE480_FAIMS_LKJ1_Cap_20221008__rapamycom_0uM_2	2	RFC1	P35251	RFC1_HUMAN	0	SKYEIAVETEMKK	SKYEIAVETEMKK	7,196016468969598E-07	3	_SKYEIAVETEMKK_	39950,16015625	2291,192626953125	2349,72314453125
C	OE480_FAIMS_LKJ1_Cap_20221008__rapamycom_0uM_2	2	RFC1	P35251	RFC1_HUMAN	0	SSADKIGEVSSPK	SSADKIGEVSSPK	3,6703070987200825E-07	2	_SSADKIGEVSSPK_	3897,233154296875	435,4730224609375	448,4863586425781
C	OE480_FAIMS_LKJ1_Cap_20221008__rapamycom_0uM_2	2	RFC1	P35251	RFC1_HUMAN	0	EQVAEETSGDSK	EQVAEETSGDSK	8,085950250286172E-08	2	_EQVAEETSGDSK_	5470,6884765625	676,8966064453125	701,8645629882812
C	OE480_FAIMS_LKJ1_Cap_20221008__rapamycom_0uM_2	2	RFC1	P35251	RFC1_HUMAN	0	ELSQNTDESGLNDEAIAK	ELSQNTDESGLNDEAIAK	3,7850245778177764E-11	2	_ELSQNTDESGLNDEAIAK_	15228,3740234375	781,9628295898438	798,0050659179688
C	OE480_FAIMS_LKJ1_Cap_20221008__rapamycom_0uM_2	2	RFC1	P35251	RFC1_HUMAN	0	SSKPSKPEKDKEPR	SSKPSKPEKDKEPR	1,6559763850194216E-09	4	_SSKPSKPEKDKEPR_	8574,14453125	402,7059631347656	417,56011962890625
C	OE480_FAIMS_LKJ1_Cap_20221008__rapamycom_0uM_2	2	RPL22	P35268	RL22_HUMAN	0	AGNLGGGVVTIER	AGNLGGGVVTIER	3,461526154566574E-11	2	_AGNLGGGVVTIER_	11622367	2056043,375	2103039,5
C	OE480_FAIMS_LKJ1_Cap_20221008__rapamycom_0uM_2	2	RPL22	P35268	RL22_HUMAN	0	AGNLGGGVVTIER	AGNLGGGVVTIER	8,245274336889292E-10	3	_AGNLGGGVVTIER_	162710,71875	20839,4921875	21314,814453125
C	OE480_FAIMS_LKJ1_Cap_20221008__rapamycom_0uM_2	2	RPL22	P35268	RL22_HUMAN	0	ITVTSEVPFSKR	ITVTSEVPFSKR	5,0123013263772715E-11	3	_ITVTSEVPFSKR_	7963417,5	801755,1875	820254,625
C	OE480_FAIMS_LKJ1_Cap_20221008__rapamycom_0uM_2	2	RPL22	P35268	RL22_HUMAN	0	ITVTSEVPFSKR	ITVTSEVPFSKR	5,744555442768273E-13	2	_ITVTSEVPFSKR_	168748,546875	38768,203125	39662,84765625
C	OE480_FAIMS_LKJ1_Cap_20221008__rapamycom_0uM_2	2	RPL22	P35268	RL22_HUMAN	0	FTLDCTHPVEDGIMDAANFEQFLQER	FTLDCTHPVEDGIMDAANFEQFLQER	9,347268035677652E-09	4	_FTLDC[Carbamidomethyl (C)]THPVEDGIMDAANFEQFLQER_	5608320	308430,625	311276,03125
C	OE480_FAIMS_LKJ1_Cap_20221008__rapamycom_0uM_2	2	RPL22	P35268	RL22_HUMAN	0	FTLDCTHPVEDGIMDAANFEQFLQER	FTLDCTHPVEDGIMDAANFEQFLQER	4,844199784552332E-10	4	_FTLDC[Carbamidomethyl (C)]THPVEDGIM[Oxidation (M)]DAANFEQFLQER_	82885,6953125	4244,6201171875	4286,65869140625
C	OE480_FAIMS_LKJ1_Cap_20221008__rapamycom_0uM_2	2	RPL22	P35268	RL22_HUMAN	0	ITVTSEVPFSK	ITVTSEVPFSK	4,687352009470817E-10	2	_ITVTSEVPFSK_	2344332,5	330867,5625	340185,09375
C	OE480_FAIMS_LKJ1_Cap_20221008__rapamycom_0uM_2	2	RPL22	P35268	RL22_HUMAN	0	SKITVTSEVPFSKR	SKITVTSEVPFSKR	8,866331990834416E-11	3	_SKITVTSEVPFSKR_	1321163,25	169008,15625	173769,78125
C	OE480_FAIMS_LKJ1_Cap_20221008__rapamycom_0uM_2	2	RPL22	P35268	RL22_HUMAN	0	SKITVTSEVPFSKR	SKITVTSEVPFSKR	3,955589589201094E-15	2	_SKITVTSEVPFSKR_	120022,0078125	18615,642578125	19139,994140625
C	OE480_FAIMS_LKJ1_Cap_20221008__rapamycom_0uM_2	2	RPL22	P35268	RL22_HUMAN	0	YFQINQDEEEEEDED	YFQINQDEEEEEDED	2,6443105355349864E-11	2	_YFQINQDEEEEEDED_	4748543,5	120762,828125	123854,375
C	OE480_FAIMS_LKJ1_Cap_20221008__rapamycom_0uM_2	2	RPL22	P35268	RL22_HUMAN	0	SKITVTSEVPFSK	SKITVTSEVPFSK	8,661523866164874E-08	2	_SKITVTSEVPFSK_	207776,03125	43926,53125	44943,609375
C	OE480_FAIMS_LKJ1_Cap_20221008__rapamycom_0uM_2	2	RPL22	P35268	RL22_HUMAN	0	VVANSKESYELR	VVANSKESYELR	8,78533154677181E-11	2	_VVANSKESYELR_	61709,5234375	6827,66259765625	7020,10498046875
C	OE480_FAIMS_LKJ1_Cap_20221008__rapamycom_0uM_2	2	GTF2F1	P35269	T2FA_HUMAN	0	TLTAEEAEEEWERR	TLTAEEAEEEWERR	7,012754815447105E-10	3	_TLTAEEAEEEWERR_	701698,875	71591,6796875	73465,515625
C	OE480_FAIMS_LKJ1_Cap_20221008__rapamycom_0uM_2	2	GTF2F1	P35269	T2FA_HUMAN	0	LDTGPQSLSGK	LDTGPQSLSGK	1,7476314303338665E-09	2	_LDTGPQSLSGK_	357788,5	46166,40625	47205,14453125
C	OE480_FAIMS_LKJ1_Cap_20221008__rapamycom_0uM_2	2	GTF2F1	P35269	T2FA_HUMAN	0	EFRPEDQPWLLR	EFRPEDQPWLLR	4,862438056081026E-10	3	_EFRPEDQPWLLR_	273127,8125	40045,68359375	41317,15234375
C	OE480_FAIMS_LKJ1_Cap_20221008__rapamycom_0uM_2	2	GTF2F1	P35269	T2FA_HUMAN	0	EFRPEDQPWLLR	EFRPEDQPWLLR	6,544180641261524E-12	2	_EFRPEDQPWLLR_	80388,9765625	4828,12109375	4981,416015625
C	OE480_FAIMS_LKJ1_Cap_20221008__rapamycom_0uM_2	2	GTF2F1	P35269	T2FA_HUMAN	0	VLNHFSIMQQR	VLNHFSIMQQR	1,0777023282603225E-13	2	_VLNHFSIMQQR_	205376,8125	30255,046875	30976,04296875
C	OE480_FAIMS_LKJ1_Cap_20221008__rapamycom_0uM_2	2	GTF2F1	P35269	T2FA_HUMAN	0	VLNHFSIMQQR	VLNHFSIMQQR	1,4877897991703242E-09	3	_VLNHFSIMQQR_	81681,5546875	6659,02734375	6817,43115234375
C	OE480_FAIMS_LKJ1_Cap_20221008__rapamycom_0uM_2	2	GTF2F1	P35269	T2FA_HUMAN	0	KTGLSSEQTVNVLAQILKR	KTGLSSEQTVNVLAQILKR	2,055251530814346E-13	3	_KTGLSSEQTVNVLAQILKR_	255981,90625	19756,2734375	20200,5703125
C	OE480_FAIMS_LKJ1_Cap_20221008__rapamycom_0uM_2	2	GTF2F1	P35269	T2FA_HUMAN	0	KTGLSSEQTVNVLAQILKR	KTGLSSEQTVNVLAQILKR	1,0766011374059398E-11	4	_KTGLSSEQTVNVLAQILKR_	271289,25	14177,796875	14496,640625
C	OE480_FAIMS_LKJ1_Cap_20221008__rapamycom_0uM_2	2	GTF2F1	P35269	T2FA_HUMAN	0	TGLSSEQTVNVLAQILKR	TGLSSEQTVNVLAQILKR	2,3020804075606386E-11	3	_TGLSSEQTVNVLAQILKR_	443605,8125	32281,361328125	32852,83203125
C	OE480_FAIMS_LKJ1_Cap_20221008__rapamycom_0uM_2	2	GTF2F1	P35269	T2FA_HUMAN	0	IYQEEEMPESGAGSEFNR	IYQEEEMPESGAGSEFNR	2,307446276902984E-11	3	_IYQEEEMPESGAGSEFNR_	199337,609375	17932,05078125	18403,458984375
C	OE480_FAIMS_LKJ1_Cap_20221008__rapamycom_0uM_2	2	GTF2F1	P35269	T2FA_HUMAN	0	TTPNSGDVQVTEDAVR	TTPNSGDVQVTEDAVR	3,8508912995158674E-12	2	_TTPNSGDVQVTEDAVR_	117392,7578125	18184,390625	18694,330078125
C	OE480_FAIMS_LKJ1_Cap_20221008__rapamycom_0uM_2	2	GTF2F1	P35269	T2FA_HUMAN	0	IYQEEEMPESGAGSEFNRK	IYQEEEMPESGAGSEFNRK	4,965961048697863E-11	3	_IYQEEEMPESGAGSEFNRK_	173284,828125	15330,2744140625	15726,3203125
C	OE480_FAIMS_LKJ1_Cap_20221008__rapamycom_0uM_2	2	GTF2F1	P35269	T2FA_HUMAN	0	TLTAEEAEEEWER	TLTAEEAEEEWER	1,2316176198272372E-13	2	_TLTAEEAEEEWER_	81832,4453125	13362,8583984375	13746,619140625
C	OE480_FAIMS_LKJ1_Cap_20221008__rapamycom_0uM_2	2	GTF2F1	P35269	T2FA_HUMAN	0	TGLSSEQTVNVLAQILK	TGLSSEQTVNVLAQILK	1,9141439825680066E-11	2	_TGLSSEQTVNVLAQILK_	150033,75	6208,0673828125	6260,68994140625
C	OE480_FAIMS_LKJ1_Cap_20221008__rapamycom_0uM_2	2	GTF2F1	P35269	T2FA_HUMAN	0	TGLSSEQTVNVLAQILK	TGLSSEQTVNVLAQILK	3,682243623483273E-13	3	_TGLSSEQTVNVLAQILK_	112189,328125	3903,1904296875	3936,35595703125
C	OE480_FAIMS_LKJ1_Cap_20221008__rapamycom_0uM_2	2	GTF2F1	P35269	T2FA_HUMAN	0	AALGPSSQNVTEYVVRVPK	AALGPSSQNVTEYVVRVPK	7,259187115307739E-14	3	_[Acetyl (Protein N-term)]AALGPSSQNVTEYVVRVPK_	255108,53125	7512,6474609375	7681,84912109375
C	OE480_FAIMS_LKJ1_Cap_20221008__rapamycom_0uM_2	2	GTF2F1	P35269	T2FA_HUMAN	0	LRLDTGPQSLSGK	LRLDTGPQSLSGK	1,696264613637232E-13	2	_LRLDTGPQSLSGK_	117473,328125	4632,6728515625	4763,6103515625
C	OE480_FAIMS_LKJ1_Cap_20221008__rapamycom_0uM_2	2	GTF2F1	P35269	T2FA_HUMAN	0	KYNIMAFNAADKVNFATWNQAR	KYNIMAFNAADKVNFATWNQAR	1,2043595531076578E-10	4	_KYNIMAFNAADKVNFATWNQAR_	75320,53125	4224,6728515625	4328,10302734375
C	OE480_FAIMS_LKJ1_Cap_20221008__rapamycom_0uM_2	2	GTF2F1	P35269	T2FA_HUMAN	0	EFRPEDQPWLLRVNGK	EFRPEDQPWLLRVNGK	1,4858523024286196E-10	4	_EFRPEDQPWLLRVNGK_	38814,0234375	2306,6923828125	2370,422119140625
C	OE480_FAIMS_LKJ1_Cap_20221008__rapamycom_0uM_2	2	GTF2F1	P35269	T2FA_HUMAN	0	MINDKMHFSLKE	MINDKMHFSLKE	6,695597995480431E-07	2	_MINDKMHFSLKE_	31848,751953125	785,2584838867188	801,048828125
C	OE480_FAIMS_LKJ1_Cap_20221008__rapamycom_0uM_2	2	SPR	P35270	SPRE_HUMAN	0	LLLINNAGSLGDVSK	LLLINNAGSLGDVSK	5,015694106203751E-13	2	_LLLINNAGSLGDVSK_	1244883,125	145350,578125	149215,734375
C	OE480_FAIMS_LKJ1_Cap_20221008__rapamycom_0uM_2	2	SPR	P35270	SPRE_HUMAN	0	AFPDSPGLNR	AFPDSPGLNR	4,9659112346368676E-11	2	_AFPDSPGLNR_	513090,90625	122189,078125	125620,546875
C	OE480_FAIMS_LKJ1_Cap_20221008__rapamycom_0uM_2	2	SPR	P35270	SPRE_HUMAN	0	VVRVPADLGAEAGLQQLLGALR	VVRVPADLGAEAGLQQLLGALR	6,094765769370063E-09	3	_VVRVPADLGAEAGLQQLLGALR_	1163313,875	100235,6171875	101265,8515625
C	OE480_FAIMS_LKJ1_Cap_20221008__rapamycom_0uM_2	2	SPR	P35270	SPRE_HUMAN	0	VVRVPADLGAEAGLQQLLGALR	VVRVPADLGAEAGLQQLLGALR	9,991627162433451E-14	4	_VVRVPADLGAEAGLQQLLGALR_	61197,4375	7709,64013671875	7789,064453125
C	OE480_FAIMS_LKJ1_Cap_20221008__rapamycom_0uM_2	2	SPR	P35270	SPRE_HUMAN	0	AVCLLTGASR	AVCLLTGASR	9,548272974065202E-10	2	_AVC[Carbamidomethyl (C)]LLTGASR_	356772,09375	97773,921875	100530,0703125
C	OE480_FAIMS_LKJ1_Cap_20221008__rapamycom_0uM_2	2	SPR	P35270	SPRE_HUMAN	0	VPADLGAEAGLQQLLGALR	VPADLGAEAGLQQLLGALR	8,718466906121716E-11	3	_VPADLGAEAGLQQLLGALR_	759790,125	75832,09375	76043,796875
C	OE480_FAIMS_LKJ1_Cap_20221008__rapamycom_0uM_2	2	SPR	P35270	SPRE_HUMAN	0	VPADLGAEAGLQQLLGALR	VPADLGAEAGLQQLLGALR	3,792579011204983E-08	2	_VPADLGAEAGLQQLLGALR_	94704,875	13437,0498046875	13475,5224609375
C	OE480_FAIMS_LKJ1_Cap_20221008__rapamycom_0uM_2	2	SPR	P35270	SPRE_HUMAN	0	LLSLLEKDEFK	LLSLLEKDEFK	2,6541903702182793E-10	3	_LLSLLEKDEFK_	1024899,25	59833,5234375	61501,7734375
C	OE480_FAIMS_LKJ1_Cap_20221008__rapamycom_0uM_2	2	SPR	P35270	SPRE_HUMAN	0	DMLFQVLALEEPNVR	DMLFQVLALEEPNVR	5,052478836586056E-10	3	_DMLFQVLALEEPNVR_	617237,1875	59281,953125	59829,8046875
C	OE480_FAIMS_LKJ1_Cap_20221008__rapamycom_0uM_2	2	SPR	P35270	SPRE_HUMAN	0	ETSVDPDMRK	ETSVDPDMRK	3,273844256209201E-14	2	_ETSVDPDMRK_	23839,05078125	14743,6171875	15272,8564453125
C	OE480_FAIMS_LKJ1_Cap_20221008__rapamycom_0uM_2	2	SPR	P35270	SPRE_HUMAN	0	GWALYCAGK	GWALYCAGK	6,282367668577724E-10	2	_GWALYC[Carbamidomethyl (C)]AGK_	154153,609375	15134,4833984375	15471,373046875
C	OE480_FAIMS_LKJ1_Cap_20221008__rapamycom_0uM_2	2	SPR	P35270	SPRE_HUMAN	0	TVVNISSLCALQPFKGWALYCAGK	TVVNISSLCALQPFKGWALYCAGK	5,652033069159345E-10	3	_TVVNISSLC[Carbamidomethyl (C)]ALQPFKGWALYC[Carbamidomethyl (C)]AGK_	246882,90625	9954,24609375	10053,068359375
C	OE480_FAIMS_LKJ1_Cap_20221008__rapamycom_0uM_2	2	SPR	P35270	SPRE_HUMAN	0	NDEALRQLEAELGAER	NDEALRQLEAELGAER	2,400729250585195E-06	2	_NDEALRQLEAELGAER_	71758,6796875	2779,06103515625	2849,75244140625
C	OE480_FAIMS_LKJ1_Cap_20221008__rapamycom_0uM_2	2	SPR	P35270	SPRE_HUMAN	0	VLNYAPGPLDTDMQQLAR	VLNYAPGPLDTDMQQLAR	1,677741805321427E-07	3	_VLNYAPGPLDTDMQQLAR_	40780,5234375	1284,99755859375	1314,2025146484375
C	OE480_FAIMS_LKJ1_Cap_20221008__rapamycom_0uM_2	2	KRT9	P35527	K1C9_HUMAN	0	QGVDADINGLR	QGVDADINGLR	1,3832377210923194E-12	2	_QGVDADINGLR_	48486,703125	34722,23046875	35522,33203125
C	OE480_FAIMS_LKJ1_Cap_20221008__rapamycom_0uM_2	2	KRT9	P35527	K1C9_HUMAN	0	MTLDDFR	MTLDDFR	1,3500088810279931E-09	2	_MTLDDFR_	22794,39453125	4408	4523,69873046875
C	OE480_FAIMS_LKJ1_Cap_20221008__rapamycom_0uM_2	2	KRT9	P35527	K1C9_HUMAN	0	STMQELNSR	STMQELNSR	5,660863379466202E-10	2	_STMQELNSR_	18428,306640625	3768,41064453125	3880,242431640625
C	OE480_FAIMS_LKJ1_Cap_20221008__rapamycom_0uM_2	2	KRT9	P35527	K1C9_HUMAN	0	FSSSSGYGGGSSR	FSSSSGYGGGSSR	1,3515761453733967E-11	2	_FSSSSGYGGGSSR_	6609,90185546875	816,2763671875	845,8958129882812
C	OE480_FAIMS_LKJ1_Cap_20221008__rapamycom_0uM_2	2	KRT9	P35527	K1C9_HUMAN	0	GGSGGSYGGGGSGGGYGGGSGSR	GGSGGSYGGGGSGGGYGGGSGSR	1,2351824129116983E-11	2	_GGSGGSYGGGGSGGGYGGGSGSR_	15177,3701171875	2618,22021484375	2717,06005859375
C	OE480_FAIMS_LKJ1_Cap_20221008__rapamycom_0uM_2	2	FBN1	P35555	FBN1_HUMAN	0	ILELLPALTTLTNHNR	ILELLPALTTLTNHNR	9,744519011543825E-12	3	_ILELLPALTTLTNHNR_	61990,78125	5837,64013671875	5956,14794921875
C	OE480_FAIMS_LKJ1_Cap_20221008__rapamycom_0uM_2	2	FBN1	P35555	FBN1_HUMAN	0	YLIESGNEDGFFK	YLIESGNEDGFFK	2,7104559167414632E-11	2	_YLIESGNEDGFFK_	58290,25	3057,701171875	3143,723876953125
C	OE480_FAIMS_LKJ1_Cap_20221008__rapamycom_0uM_2	2	FBN1	P35555	FBN1_HUMAN	0	DINECETPGICMNGR	DINECETPGICMNGR	2,467664711096959E-11	2	_DINEC[Carbamidomethyl (C)]ETPGIC[Carbamidomethyl (C)]MNGR_	13586,849609375	1980,265380859375	2031,6375732421875
C	OE480_FAIMS_LKJ1_Cap_20221008__rapamycom_0uM_2	2	FBN1	P35555	FBN1_HUMAN	0	NCEDMDECSIR	NCEDMDECSIR	1,6052078313508272E-09	2	_NC[Carbamidomethyl (C)]EDMDEC[Carbamidomethyl (C)]SIR_	4333,75390625	992,3632202148438	1014,5496826171875
C	OE480_FAIMS_LKJ1_Cap_20221008__rapamycom_0uM_2	2	FBN2	P35556	FBN2_HUMAN	0	CFNEIGSFK	CFNEIGSFK	2,2051440331097864E-07	2	_C[Carbamidomethyl (C)]FNEIGSFK_	177438,46875	38841,859375	39860,0390625
C	OE480_FAIMS_LKJ1_Cap_20221008__rapamycom_0uM_2	2	FBN2	P35556	FBN2_HUMAN	0	TLPGGNQCIVPICR	TLPGGNQCIVPICR	4,608159511264002E-10	2	_TLPGGNQC[Carbamidomethyl (C)]IVPIC[Carbamidomethyl (C)]R_	63898,6796875	13839,98046875	14178,005859375
C	OE480_FAIMS_LKJ1_Cap_20221008__rapamycom_0uM_2	2	AGL	P35573	GDE_HUMAN	0	DGSAVEIVGLSK	DGSAVEIVGLSK	1,521219908671775E-11	2	_DGSAVEIVGLSK_	424379,8125	65042,28515625	66725,421875
C	OE480_FAIMS_LKJ1_Cap_20221008__rapamycom_0uM_2	2	AGL	P35573	GDE_HUMAN	0	EVPQMCIPGKIEEVVLEAR	EVPQMCIPGKIEEVVLEAR	6,177341090076365E-10	3	_EVPQMC[Carbamidomethyl (C)]IPGKIEEVVLEAR_	639423,625	41679,65625	42526,94921875
C	OE480_FAIMS_LKJ1_Cap_20221008__rapamycom_0uM_2	2	AGL	P35573	GDE_HUMAN	0	VSLDPHAQVAVGILR	VSLDPHAQVAVGILR	2,1298132164964083E-10	3	_VSLDPHAQVAVGILR_	317475,5	34238,625	35315,8125
C	OE480_FAIMS_LKJ1_Cap_20221008__rapamycom_0uM_2	2	AGL	P35573	GDE_HUMAN	0	VSLDPHAQVAVGILR	VSLDPHAQVAVGILR	7,620005320875991E-13	2	_VSLDPHAQVAVGILR_	44724,12890625	8012,47265625	8264,1318359375
C	OE480_FAIMS_LKJ1_Cap_20221008__rapamycom_0uM_2	2	AGL	P35573	GDE_HUMAN	0	LINYHQEQAVNCLLGNVFYER	LINYHQEQAVNCLLGNVFYER	5,467425337028372E-12	3	_LINYHQEQAVNC[Carbamidomethyl (C)]LLGNVFYER_	318970,6875	40619,9453125	41384,3671875
C	OE480_FAIMS_LKJ1_Cap_20221008__rapamycom_0uM_2	2	AGL	P35573	GDE_HUMAN	0	SDPNQHLTIIQDPEYRR	SDPNQHLTIIQDPEYRR	1,1845839837554462E-10	3	_SDPNQHLTIIQDPEYRR_	147391,09375	17811,666015625	18268,576171875
C	OE480_FAIMS_LKJ1_Cap_20221008__rapamycom_0uM_2	2	AGL	P35573	GDE_HUMAN	0	SDPNQHLTIIQDPEYRR	SDPNQHLTIIQDPEYRR	1,4169248384270083E-09	4	_SDPNQHLTIIQDPEYRR_	256592,625	16720,931640625	17150,578125
C	OE480_FAIMS_LKJ1_Cap_20221008__rapamycom_0uM_2	2	AGL	P35573	GDE_HUMAN	0	LGISSLIR	LGISSLIR	1,9853091463610488E-12	2	_LGISSLIR_	134977,234375	35233,671875	36257,8671875
C	OE480_FAIMS_LKJ1_Cap_20221008__rapamycom_0uM_2	2	AGL	P35573	GDE_HUMAN	0	SGGGYIVVDPILR	SGGGYIVVDPILR	1,4309329978608988E-12	2	_SGGGYIVVDPILR_	120066,765625	34948,88671875	35802,45703125
C	OE480_FAIMS_LKJ1_Cap_20221008__rapamycom_0uM_2	2	AGL	P35573	GDE_HUMAN	0	WIQEHPECAYNLVNSPHLKPAWVLDR	WIQEHPECAYNLVNSPHLKPAWVLDR	8,982469103385248E-08	4	_WIQEHPEC[Carbamidomethyl (C)]AYNLVNSPHLKPAWVLDR_	165592,546875	28131,5	28786,5390625
C	OE480_FAIMS_LKJ1_Cap_20221008__rapamycom_0uM_2	2	AGL	P35573	GDE_HUMAN	0	AVTVYTNYPFPGETFNREK	AVTVYTNYPFPGETFNREK	6,646955941723873E-11	3	_AVTVYTNYPFPGETFNREK_	163951,03125	25456,01171875	26263,798828125
C	OE480_FAIMS_LKJ1_Cap_20221008__rapamycom_0uM_2	2	AGL	P35573	GDE_HUMAN	0	ILLLNEMEKLEK	ILLLNEMEKLEK	2,121981025843313E-10	3	_ILLLNEMEKLEK_	447879,8125	21356,427734375	21856,357421875
C	OE480_FAIMS_LKJ1_Cap_20221008__rapamycom_0uM_2	2	AGL	P35573	GDE_HUMAN	0	AVTVYTNYPFPGETFNREKFR	AVTVYTNYPFPGETFNREKFR	1,6119001828046096E-12	4	_AVTVYTNYPFPGETFNREKFR_	182338,078125	17897,71875	18465,849609375
C	OE480_FAIMS_LKJ1_Cap_20221008__rapamycom_0uM_2	2	AGL	P35573	GDE_HUMAN	0	GPNEYIQEIEFENLSPGSVIIFR	GPNEYIQEIEFENLSPGSVIIFR	1,3806101278231985E-09	3	_GPNEYIQEIEFENLSPGSVIIFR_	116373,890625	19741,794921875	19849,173828125
C	OE480_FAIMS_LKJ1_Cap_20221008__rapamycom_0uM_2	2	AGL	P35573	GDE_HUMAN	0	LLGPLGMK	LLGPLGMK	9,000054114773211E-09	2	_LLGPLGMK_	91146,296875	18736,330078125	19245,6640625
C	OE480_FAIMS_LKJ1_Cap_20221008__rapamycom_0uM_2	2	AGL	P35573	GDE_HUMAN	0	AIKVSYDEWNR	AIKVSYDEWNR	3,370500277874343E-11	2	_AIKVSYDEWNR_	164629,4375	12774,6796875	13038,76953125
C	OE480_FAIMS_LKJ1_Cap_20221008__rapamycom_0uM_2	2	AGL	P35573	GDE_HUMAN	0	AIKVSYDEWNR	AIKVSYDEWNR	1,4166574014646838E-08	3	_AIKVSYDEWNR_	62071,12109375	3920,407470703125	4001,391845703125
C	OE480_FAIMS_LKJ1_Cap_20221008__rapamycom_0uM_2	2	AGL	P35573	GDE_HUMAN	0	SGDWMIDYVSNR	SGDWMIDYVSNR	1,0390615083977406E-08	2	_SGDWMIDYVSNR_	114520,7421875	20861,4453125	21426,298828125
C	OE480_FAIMS_LKJ1_Cap_20221008__rapamycom_0uM_2	2	AGL	P35573	GDE_HUMAN	0	TSFYSKEVPQMCIPGKIEEVVLEAR	TSFYSKEVPQMCIPGKIEEVVLEAR	9,581650871014372E-12	4	_TSFYSKEVPQMC[Carbamidomethyl (C)]IPGKIEEVVLEAR_	106501,03125	7461,1484375	7591,77001953125
C	OE480_FAIMS_LKJ1_Cap_20221008__rapamycom_0uM_2	2	AGL	P35573	GDE_HUMAN	0	TSFYSKEVPQMCIPGKIEEVVLEAR	TSFYSKEVPQMCIPGKIEEVVLEAR	2,9846865103043826E-10	3	_TSFYSKEVPQMC[Carbamidomethyl (C)]IPGKIEEVVLEAR_	30859,435546875	6315,24267578125	6425,73828125
C	OE480_FAIMS_LKJ1_Cap_20221008__rapamycom_0uM_2	2	AGL	P35573	GDE_HUMAN	0	CLGPFDEWESR	CLGPFDEWESR	3,8974063344194614E-12	2	_C[Carbamidomethyl (C)]LGPFDEWESR_	74453,2578125	14443,048828125	14856,48828125
C	OE480_FAIMS_LKJ1_Cap_20221008__rapamycom_0uM_2	2	AGL	P35573	GDE_HUMAN	0	SGSLAVDNADPILKIPFASLASR	SGSLAVDNADPILKIPFASLASR	3,770003187328755E-09	3	_SGSLAVDNADPILKIPFASLASR_	109263,890625	13632,3662109375	13755,8349609375
C	OE480_FAIMS_LKJ1_Cap_20221008__rapamycom_0uM_2	2	AGL	P35573	GDE_HUMAN	0	HSPSIHQSVVAVSR	HSPSIHQSVVAVSR	2,023766937361607E-15	2	_HSPSIHQSVVAVSR_	61985,296875	12440,02734375	12788,2353515625
C	OE480_FAIMS_LKJ1_Cap_20221008__rapamycom_0uM_2	2	AGL	P35573	GDE_HUMAN	0	GFIQVYVDQVDEDIVAVTR	GFIQVYVDQVDEDIVAVTR	3,5119534120491275E-10	3	_GFIQVYVDQVDEDIVAVTR_	347525,375	14553,1572265625	14404,9892578125
C	OE480_FAIMS_LKJ1_Cap_20221008__rapamycom_0uM_2	2	AGL	P35573	GDE_HUMAN	0	NDLGHPFCNNLR	NDLGHPFCNNLR	2,753843865662268E-13	2	_NDLGHPFC[Carbamidomethyl (C)]NNLR_	74184,3359375	11061,5517578125	11374,294921875
C	OE480_FAIMS_LKJ1_Cap_20221008__rapamycom_0uM_2	2	AGL	P35573	GDE_HUMAN	0	VSYDEWNR	VSYDEWNR	6,197264235965405E-08	2	_VSYDEWNR_	49185,390625	10129,228515625	10409,912109375
C	OE480_FAIMS_LKJ1_Cap_20221008__rapamycom_0uM_2	2	AGL	P35573	GDE_HUMAN	0	LTLAELNQILYR	LTLAELNQILYR	1,1523976500003448E-08	2	_LTLAELNQILYR_	82235,2265625	7636,3759765625	7791,0146484375
C	OE480_FAIMS_LKJ1_Cap_20221008__rapamycom_0uM_2	2	AGL	P35573	GDE_HUMAN	0	WLLELSKK	WLLELSKK	6,973066002000165E-13	2	_WLLELSKK_	60775	6212,1748046875	6371,52587890625
C	OE480_FAIMS_LKJ1_Cap_20221008__rapamycom_0uM_2	2	AGL	P35573	GDE_HUMAN	0	WNPEALPSNTGEVNFQSGIIAAR	WNPEALPSNTGEVNFQSGIIAAR	1,1778224887164238E-11	3	_WNPEALPSNTGEVNFQSGIIAAR_	163607,3125	5474,47998046875	5589,47119140625
C	OE480_FAIMS_LKJ1_Cap_20221008__rapamycom_0uM_2	2	AGL	P35573	GDE_HUMAN	0	LEQGYELQFR	LEQGYELQFR	1,5168015787143173E-11	2	_LEQGYELQFR_	62851,421875	5012,568359375	5155,224609375
C	OE480_FAIMS_LKJ1_Cap_20221008__rapamycom_0uM_2	2	AGL	P35573	GDE_HUMAN	0	YGGEPVGSFVQPCLRPLMPAIAHALFMDITHDNECPIVHR	YGGEPVGSFVQPCLRPLMPAIAHALFMDITHDNECPIVHR	3,2380410591552955E-08	5	_YGGEPVGSFVQPC[Carbamidomethyl (C)]LRPLMPAIAHALFMDITHDNEC[Carbamidomethyl (C)]PIVHR_	288745,8125	5009,7822265625	5052,98828125
C	OE480_FAIMS_LKJ1_Cap_20221008__rapamycom_0uM_2	2	AGL	P35573	GDE_HUMAN	0	LWEFFQVDVNKAVEQFRR	LWEFFQVDVNKAVEQFRR	2,1838169654339092E-09	4	_LWEFFQVDVNKAVEQFRR_	121673,2734375	5206,3984375	5262,373046875
C	OE480_FAIMS_LKJ1_Cap_20221008__rapamycom_0uM_2	2	AGL	P35573	GDE_HUMAN	0	TLFRLEQGYELQFR	TLFRLEQGYELQFR	8,262191781972002E-12	3	_TLFRLEQGYELQFR_	74553,125	4764,5849609375	4871,939453125
C	OE480_FAIMS_LKJ1_Cap_20221008__rapamycom_0uM_2	2	AGL	P35573	GDE_HUMAN	0	CLGPFDEWESRLR	CLGPFDEWESRLR	2,0517676477488576E-05	3	_C[Carbamidomethyl (C)]LGPFDEWESRLR_	24753,427734375	3310,909912109375	3394,224853515625
C	OE480_FAIMS_LKJ1_Cap_20221008__rapamycom_0uM_2	2	AGL	P35573	GDE_HUMAN	0	NHLTQFSPHFK	NHLTQFSPHFK	4,676353878167433E-10	3	_NHLTQFSPHFK_	121551,6875	5450,55859375	5589,583984375
C	OE480_FAIMS_LKJ1_Cap_20221008__rapamycom_0uM_2	2	AGL	P35573	GDE_HUMAN	0	SCYSLANQLELNPDFSRPNR	SCYSLANQLELNPDFSRPNR	3,898814110112894E-12	3	_SC[Carbamidomethyl (C)]YSLANQLELNPDFSRPNR_	60073,80859375	4055,802978515625	4170,12451171875
C	OE480_FAIMS_LKJ1_Cap_20221008__rapamycom_0uM_2	2	AGL	P35573	GDE_HUMAN	0	ELICWGDSVKLR	ELICWGDSVKLR	1,938025798847551E-08	3	_ELIC[Carbamidomethyl (C)]WGDSVKLR_	50044,5	4168,5419921875	4289,2587890625
C	OE480_FAIMS_LKJ1_Cap_20221008__rapamycom_0uM_2	2	AGL	P35573	GDE_HUMAN	0	NIFPYHEVTVK	NIFPYHEVTVK	1,1109454744739223E-08	3	_NIFPYHEVTVK_	54418,03125	3605,626953125	3697,31640625
C	OE480_FAIMS_LKJ1_Cap_20221008__rapamycom_0uM_2	2	AGL	P35573	GDE_HUMAN	0	CAISKLHQELGAK	CAISKLHQELGAK	9,716232119153291E-11	3	_C[Carbamidomethyl (C)]AISKLHQELGAK_	50636,3828125	2506,603515625	2557,38134765625
C	OE480_FAIMS_LKJ1_Cap_20221008__rapamycom_0uM_2	2	AGL	P35573	GDE_HUMAN	0	KIQDNFEK	KIQDNFEK	8,880814660457075E-09	2	_KIQDNFEK_	37735,9609375	2705,46533203125	2798,5986328125
C	OE480_FAIMS_LKJ1_Cap_20221008__rapamycom_0uM_2	2	AGL	P35573	GDE_HUMAN	0	LWEFFQVDVNKAVEQFR	LWEFFQVDVNKAVEQFR	1,2774631437021866E-07	3	_LWEFFQVDVNKAVEQFR_	54412,30078125	2850,96142578125	2880,10791015625
C	OE480_FAIMS_LKJ1_Cap_20221008__rapamycom_0uM_2	2	AGL	P35573	GDE_HUMAN	0	KDENSINGTPDITVEIR	KDENSINGTPDITVEIR	1,1865103946518845E-10	2	_KDENSINGTPDITVEIR_	27217,287109375	1656,3897705078125	1702,27783203125
C	OE480_FAIMS_LKJ1_Cap_20221008__rapamycom_0uM_2	2	AGL	P35573	GDE_HUMAN	0	LKLWEFFQVDVNKAVEQFR	LKLWEFFQVDVNKAVEQFR	4,765588417646923E-07	4	_LKLWEFFQVDVNKAVEQFR_	27183,8046875	1342,81201171875	1356,4713134765625
C	OE480_FAIMS_LKJ1_Cap_20221008__rapamycom_0uM_2	2	AGL	P35573	GDE_HUMAN	0	LFHVSEDPSDLNEKHPNLVHKR	LFHVSEDPSDLNEKHPNLVHKR	7,565842044540135E-13	6	_LFHVSEDPSDLNEKHPNLVHKR_	52885,19140625	787,70654296875	809,909423828125
C	OE480_FAIMS_LKJ1_Cap_20221008__rapamycom_0uM_2	2	AGL	P35573	GDE_HUMAN	0	FSCDVAEGKYKEK	FSCDVAEGKYKEK	4,3434429079472863E-13	2	_FSC[Carbamidomethyl (C)]DVAEGKYKEK_	2652,59716796875	458,3041076660156	471,6007995605469
C	OE480_FAIMS_LKJ1_Cap_20221008__rapamycom_0uM_2	2	MYH9	P35579	MYH9_HUMAN	0	IMGIPEEEQMGLLR	IMGIPEEEQMGLLR	9,633201529405238E-12	2	_IMGIPEEEQMGLLR_	24959304	6650069,5	6800936,5
C	OE480_FAIMS_LKJ1_Cap_20221008__rapamycom_0uM_2	2	MYH9	P35579	MYH9_HUMAN	0	IMGIPEEEQMGLLR	IMGIPEEEQMGLLR	1,3614765685217577E-10	2	_IM[Oxidation (M)]GIPEEEQMGLLR_	561396	126230,6953125	129657,4296875
C	OE480_FAIMS_LKJ1_Cap_20221008__rapamycom_0uM_2	2	MYH9	P35579	MYH9_HUMAN	0	IMGIPEEEQMGLLR	IMGIPEEEQMGLLR	7,494765439593841E-11	3	_IMGIPEEEQMGLLR_	1562675	109939,4921875	112432,46875
C	OE480_FAIMS_LKJ1_Cap_20221008__rapamycom_0uM_2	2	MYH9	P35579	MYH9_HUMAN	0	ALELDSNLYR	ALELDSNLYR	2,48278478109097E-10	2	_ALELDSNLYR_	17367886	3152221,75	3236127,5
C	OE480_FAIMS_LKJ1_Cap_20221008__rapamycom_0uM_2	2	MYH9	P35579	MYH9_HUMAN	0	LQQELDDLLVDLDHQR	LQQELDDLLVDLDHQR	7,320691642418088E-10	3	_LQQELDDLLVDLDHQR_	24440476	2457864	2505251,25
C	OE480_FAIMS_LKJ1_Cap_20221008__rapamycom_0uM_2	2	MYH9	P35579	MYH9_HUMAN	0	LQQELDDLLVDLDHQR	LQQELDDLLVDLDHQR	3,889452593308932E-10	2	_LQQELDDLLVDLDHQR_	137682,328125	34768,921875	35438,92578125
C	OE480_FAIMS_LKJ1_Cap_20221008__rapamycom_0uM_2	2	MYH9	P35579	MYH9_HUMAN	0	LQQELDDLLVDLDHQR	LQQELDDLLVDLDHQR	2,673661273359078E-12	4	_LQQELDDLLVDLDHQR_	24015,107421875	11615,84765625	11839,6455078125
C	OE480_FAIMS_LKJ1_Cap_20221008__rapamycom_0uM_2	2	MYH9	P35579	MYH9_HUMAN	0	TRLQQELDDLLVDLDHQR	TRLQQELDDLLVDLDHQR	1,1833110633079547E-09	3	_TRLQQELDDLLVDLDHQR_	9688818	1449642,375	1479252
C	OE480_FAIMS_LKJ1_Cap_20221008__rapamycom_0uM_2	2	MYH9	P35579	MYH9_HUMAN	0	TRLQQELDDLLVDLDHQR	TRLQQELDDLLVDLDHQR	9,361497403421231E-10	4	_TRLQQELDDLLVDLDHQR_	10551178	721419,4375	736156,5
C	OE480_FAIMS_LKJ1_Cap_20221008__rapamycom_0uM_2	2	MYH9	P35579	MYH9_HUMAN	0	ELEDATETADAMNR	ELEDATETADAMNR	7,889098634300277E-11	2	_ELEDATETADAMNR_	9183149	1642321,375	1688467,5
C	OE480_FAIMS_LKJ1_Cap_20221008__rapamycom_0uM_2	2	MYH9	P35579	MYH9_HUMAN	0	ELEDATETADAMNR	ELEDATETADAMNR	1,0410007637593664E-09	3	_ELEDATETADAMNR_	909962,875	149703,421875	153909,71875
C	OE480_FAIMS_LKJ1_Cap_20221008__rapamycom_0uM_2	2	MYH9	P35579	MYH9_HUMAN	0	ELEDATETADAMNR	ELEDATETADAMNR	3,0546742947509895E-13	2	_ELEDATETADAM[Oxidation (M)]NR_	235092,71875	22880,1328125	23390,599609375
C	OE480_FAIMS_LKJ1_Cap_20221008__rapamycom_0uM_2	2	MYH9	P35579	MYH9_HUMAN	0	VSHLLGINVTDFTR	VSHLLGINVTDFTR	1,0668325918020855E-10	2	_VSHLLGINVTDFTR_	5528965	1450240,625	1488381,25
C	OE480_FAIMS_LKJ1_Cap_20221008__rapamycom_0uM_2	2	MYH9	P35579	MYH9_HUMAN	0	VSHLLGINVTDFTR	VSHLLGINVTDFTR	4,033999928472071E-09	3	_VSHLLGINVTDFTR_	231131,9375	42916,72265625	44046,375
C	OE480_FAIMS_LKJ1_Cap_20221008__rapamycom_0uM_2	2	MYH9	P35579	MYH9_HUMAN	0	ITDVIIGFQACCR	ITDVIIGFQACCR	1,01696117025909E-11	2	_ITDVIIGFQAC[Carbamidomethyl (C)]C[Carbamidomethyl (C)]R_	6730209	1309087,5	1346652,375
C	OE480_FAIMS_LKJ1_Cap_20221008__rapamycom_0uM_2	2	MYH9	P35579	MYH9_HUMAN	0	ITDVIIGFQACCR	ITDVIIGFQACCR	8,726006935401191E-11	3	_ITDVIIGFQAC[Carbamidomethyl (C)]C[Carbamidomethyl (C)]R_	1622868,5	190263,09375	195720,484375
C	OE480_FAIMS_LKJ1_Cap_20221008__rapamycom_0uM_2	2	MYH9	P35579	MYH9_HUMAN	0	DFSALESQLQDTQELLQEENR	DFSALESQLQDTQELLQEENR	2,8729096044712653E-12	3	_DFSALESQLQDTQELLQEENR_	16853238	1259433,875	1271582,875
C	OE480_FAIMS_LKJ1_Cap_20221008__rapamycom_0uM_2	2	MYH9	P35579	MYH9_HUMAN	0	DFSALESQLQDTQELLQEENR	DFSALESQLQDTQELLQEENR	2,1720558121788783E-09	4	_DFSALESQLQDTQELLQEENR_	448061,40625	21248,76171875	21453,875
C	OE480_FAIMS_LKJ1_Cap_20221008__rapamycom_0uM_2	2	MYH9	P35579	MYH9_HUMAN	0	LTEMETLQSQLMAEK	LTEMETLQSQLMAEK	1,0957033671035515E-12	2	_LTEMETLQSQLMAEK_	13306394	1216773,875	1247725,125
C	OE480_FAIMS_LKJ1_Cap_20221008__rapamycom_0uM_2	2	MYH9	P35579	MYH9_HUMAN	0	LTEMETLQSQLMAEK	LTEMETLQSQLMAEK	1,8335300875497212E-09	3	_LTEMETLQSQLMAEK_	772566,5	32978,1171875	33816,98828125
C	OE480_FAIMS_LKJ1_Cap_20221008__rapamycom_0uM_2	2	MYH9	P35579	MYH9_HUMAN	0	LTEMETLQSQLMAEK	LTEMETLQSQLMAEK	2,7455297168421123E-12	2	_LTEMETLQSQLM[Oxidation (M)]AEK_	122540,171875	8303,123046875	8542,052734375
C	OE480_FAIMS_LKJ1_Cap_20221008__rapamycom_0uM_2	2	MYH9	P35579	MYH9_HUMAN	0	LTEMETLQSQLMAEK	LTEMETLQSQLMAEK	4,689455065489674E-13	2	_LTEM[Oxidation (M)]ETLQSQLMAEK_	60472,12890625	5319,1484375	5452,49462890625
C	OE480_FAIMS_LKJ1_Cap_20221008__rapamycom_0uM_2	2	MYH9	P35579	MYH9_HUMAN	0	IAQLEEQLDNETK	IAQLEEQLDNETK	2,474950384014613E-10	2	_IAQLEEQLDNETK_	9265093	1135778,25	1161037,625
C	OE480_FAIMS_LKJ1_Cap_20221008__rapamycom_0uM_2	2	MYH9	P35579	MYH9_HUMAN	0	IAQLEEQLDNETK	IAQLEEQLDNETK	3,638477578657636E-11	3	_IAQLEEQLDNETK_	1413131,25	118075,8046875	120699,125
C	OE480_FAIMS_LKJ1_Cap_20221008__rapamycom_0uM_2	2	MYH9	P35579	MYH9_HUMAN	0	SMEAEMIQLQEELAAAER	SMEAEMIQLQEELAAAER	2,1441534148326938E-10	3	_SMEAEMIQLQEELAAAER_	15165302	1172007,625	1181875,25
C	OE480_FAIMS_LKJ1_Cap_20221008__rapamycom_0uM_2	2	MYH9	P35579	MYH9_HUMAN	0	SMEAEMIQLQEELAAAER	SMEAEMIQLQEELAAAER	1,212346731911295E-07	3	_SM[Oxidation (M)]EAEMIQLQEELAAAER_	49333,390625	2408,4775390625	2459,225341796875
C	OE480_FAIMS_LKJ1_Cap_20221008__rapamycom_0uM_2	2	MYH9	P35579	MYH9_HUMAN	0	SMEAEMIQLQEELAAAER	SMEAEMIQLQEELAAAER	1,862594317031543E-07	3	_SMEAEM[Oxidation (M)]IQLQEELAAAER_	49873,203125	2983,14501953125	3045,99169921875
C	OE480_FAIMS_LKJ1_Cap_20221008__rapamycom_0uM_2	2	MYH9	P35579	MYH9_HUMAN	0	CNGVLEGIR	CNGVLEGIR	5,835619097866144E-09	2	_C[Carbamidomethyl (C)]NGVLEGIR_	4861463,5	1133032,625	1165172,5
C	OE480_FAIMS_LKJ1_Cap_20221008__rapamycom_0uM_2	2	MYH9	P35579	MYH9_HUMAN	0	FLSNGHVTIPGQQDKDMFQETMEAMR	FLSNGHVTIPGQQDKDMFQETMEAMR	4,731482146532994E-10	4	_FLSNGHVTIPGQQDKDMFQETMEAMR_	18289618	1081551,5	1105985,125
C	OE480_FAIMS_LKJ1_Cap_20221008__rapamycom_0uM_2	2	MYH9	P35579	MYH9_HUMAN	0	FLSNGHVTIPGQQDKDMFQETMEAMR	FLSNGHVTIPGQQDKDMFQETMEAMR	1,6257164356502103E-13	4	_FLSNGHVTIPGQQDKDMFQETMEAM[Oxidation (M)]R_	336949,625	8470,671875	8735,5791015625
C	OE480_FAIMS_LKJ1_Cap_20221008__rapamycom_0uM_2	2	MYH9	P35579	MYH9_HUMAN	0	FLSNGHVTIPGQQDKDMFQETMEAMR	FLSNGHVTIPGQQDKDMFQETMEAMR	7,467015680218816E-11	5	_FLSNGHVTIPGQQDKDMFQETMEAMR_	63008,3125	6950,22998046875	7107,28857421875
C	OE480_FAIMS_LKJ1_Cap_20221008__rapamycom_0uM_2	2	MYH9	P35579	MYH9_HUMAN	0	FLSNGHVTIPGQQDKDMFQETMEAMR	FLSNGHVTIPGQQDKDMFQETMEAMR	2,3397421885012657E-12	4	_FLSNGHVTIPGQQDKDMFQETM[Oxidation (M)]EAMR_	88954	2252,475341796875	2319,968017578125
C	OE480_FAIMS_LKJ1_Cap_20221008__rapamycom_0uM_2	2	MYH9	P35579	MYH9_HUMAN	0	EMEAELEDERK	EMEAELEDERK	9,210477030455886E-10	2	_EMEAELEDERK_	2689771	716713	731466,4375
C	OE480_FAIMS_LKJ1_Cap_20221008__rapamycom_0uM_2	2	MYH9	P35579	MYH9_HUMAN	0	EMEAELEDERK	EMEAELEDERK	2,8872274321546327E-09	3	_EMEAELEDERK_	3254403,5	351648,125	358889,3125
C	OE480_FAIMS_LKJ1_Cap_20221008__rapamycom_0uM_2	2	MYH9	P35579	MYH9_HUMAN	0	EMEAELEDERK	EMEAELEDERK	3,936004359414128E-12	2	_EM[Oxidation (M)]EAELEDERK_	30467,53515625	5162,2412109375	5349,30029296875
C	OE480_FAIMS_LKJ1_Cap_20221008__rapamycom_0uM_2	2	MYH9	P35579	MYH9_HUMAN	0	KLEEEQIILEDQNCK	KLEEEQIILEDQNCK	7,499831420795145E-10	3	_KLEEEQIILEDQNC[Carbamidomethyl (C)]K_	7679729,5	909289,8125	930385,375
C	OE480_FAIMS_LKJ1_Cap_20221008__rapamycom_0uM_2	2	MYH9	P35579	MYH9_HUMAN	0	KLEEEQIILEDQNCK	KLEEEQIILEDQNCK	2,105972697129867E-13	2	_KLEEEQIILEDQNC[Carbamidomethyl (C)]K_	345400,96875	38128,171875	39012,77734375
C	OE480_FAIMS_LKJ1_Cap_20221008__rapamycom_0uM_2	2	MYH9	P35579	MYH9_HUMAN	0	HSQAVEELAEQLEQTKR	HSQAVEELAEQLEQTKR	3,2544216341955614E-11	3	_HSQAVEELAEQLEQTKR_	5619885	612171,25	630104,0625
C	OE480_FAIMS_LKJ1_Cap_20221008__rapamycom_0uM_2	2	MYH9	P35579	MYH9_HUMAN	0	HSQAVEELAEQLEQTKR	HSQAVEELAEQLEQTKR	2,300985846680045E-11	4	_HSQAVEELAEQLEQTKR_	4746903	282521,625	290797,625
C	OE480_FAIMS_LKJ1_Cap_20221008__rapamycom_0uM_2	2	MYH9	P35579	MYH9_HUMAN	0	VIQYLAYVASSHK	VIQYLAYVASSHK	5,695250732414797E-11	3	_VIQYLAYVASSHK_	12167636	958349,75	984642,1875
C	OE480_FAIMS_LKJ1_Cap_20221008__rapamycom_0uM_2	2	MYH9	P35579	MYH9_HUMAN	0	VIQYLAYVASSHK	VIQYLAYVASSHK	3,6157585783157463E-10	2	_VIQYLAYVASSHK_	83965,859375	5476,8525390625	5627,1328125
C	OE480_FAIMS_LKJ1_Cap_20221008__rapamycom_0uM_2	2	MYH9	P35579	MYH9_HUMAN	0	MQQNIQELEEQLEEEESAR	MQQNIQELEEQLEEEESAR	5,949637352565279E-12	3	_MQQNIQELEEQLEEEESAR_	9852428	877738,4375	897812,25
C	OE480_FAIMS_LKJ1_Cap_20221008__rapamycom_0uM_2	2	MYH9	P35579	MYH9_HUMAN	0	MQQNIQELEEQLEEEESAR	MQQNIQELEEQLEEEESAR	1,579579182495088E-07	3	_M[Oxidation (M)]QQNIQELEEQLEEEESAR_	75280,921875	3378,72998046875	3457,46728515625
C	OE480_FAIMS_LKJ1_Cap_20221008__rapamycom_0uM_2	2	MYH9	P35579	MYH9_HUMAN	0	LEVNLQAMK	LEVNLQAMK	1,1531509603351048E-09	2	_LEVNLQAMK_	8095708	880701,5625	903602,1875
C	OE480_FAIMS_LKJ1_Cap_20221008__rapamycom_0uM_2	2	MYH9	P35579	MYH9_HUMAN	0	LEVNLQAMK	LEVNLQAMK	2,0725464929087674E-10	2	_LEVNLQAM[Oxidation (M)]K_	218455,1875	6007,2255859375	6175,96484375
C	OE480_FAIMS_LKJ1_Cap_20221008__rapamycom_0uM_2	2	MYH9	P35579	MYH9_HUMAN	0	LRLEVNLQAMK	LRLEVNLQAMK	1,2152872352928439E-09	2	_LRLEVNLQAMK_	5897272,5	547253,8125	560792,625
C	OE480_FAIMS_LKJ1_Cap_20221008__rapamycom_0uM_2	2	MYH9	P35579	MYH9_HUMAN	0	LRLEVNLQAMK	LRLEVNLQAMK	8,485787734655968E-10	3	_LRLEVNLQAMK_	2944018,5	318707,25	326583,71875
C	OE480_FAIMS_LKJ1_Cap_20221008__rapamycom_0uM_2	2	MYH9	P35579	MYH9_HUMAN	0	LRLEVNLQAMK	LRLEVNLQAMK	2,5725580501811564E-12	2	_LRLEVNLQAM[Oxidation (M)]K_	117777,8125	7012,7861328125	7176,3662109375
C	OE480_FAIMS_LKJ1_Cap_20221008__rapamycom_0uM_2	2	MYH9	P35579	MYH9_HUMAN	0	KVIQYLAYVASSHK	KVIQYLAYVASSHK	1,0943469379390334E-11	3	_KVIQYLAYVASSHK_	8646255	752000,8125	769006,4375
C	OE480_FAIMS_LKJ1_Cap_20221008__rapamycom_0uM_2	2	MYH9	P35579	MYH9_HUMAN	0	KVIQYLAYVASSHK	KVIQYLAYVASSHK	1,0382859979205031E-10	4	_KVIQYLAYVASSHK_	271766,75	20493,11328125	20955,552734375
C	OE480_FAIMS_LKJ1_Cap_20221008__rapamycom_0uM_2	2	MYH9	P35579	MYH9_HUMAN	0	VVFQEFR	VVFQEFR	5,235178780009826E-11	2	_VVFQEFR_	4676004	821185,8125	840319,1875
C	OE480_FAIMS_LKJ1_Cap_20221008__rapamycom_0uM_2	2	MYH9	P35579	MYH9_HUMAN	0	DLEGLSQR	DLEGLSQR	5,689895113385967E-10	2	_DLEGLSQR_	7073658	768654,4375	786833,6875
C	OE480_FAIMS_LKJ1_Cap_20221008__rapamycom_0uM_2	2	MYH9	P35579	MYH9_HUMAN	0	KFDQLLAEEK	KFDQLLAEEK	5,538490011412255E-10	2	_KFDQLLAEEK_	13319968	690966,125	710474,125
C	OE480_FAIMS_LKJ1_Cap_20221008__rapamycom_0uM_2	2	MYH9	P35579	MYH9_HUMAN	0	KFDQLLAEEK	KFDQLLAEEK	7,767155238035934E-10	3	_KFDQLLAEEK_	492305,375	37066,44921875	38112,69921875
C	OE480_FAIMS_LKJ1_Cap_20221008__rapamycom_0uM_2	2	MYH9	P35579	MYH9_HUMAN	0	ASITALEAK	ASITALEAK	1,0700496268881445E-10	2	_ASITALEAK_	4638047	729637,5625	747634,375
C	OE480_FAIMS_LKJ1_Cap_20221008__rapamycom_0uM_2	2	MYH9	P35579	MYH9_HUMAN	0	ASITALEAK	ASITALEAK	5,587409508703823E-13	1	_ASITALEAK_	30116,416015625	2063,740234375	2114,730712890625
C	OE480_FAIMS_LKJ1_Cap_20221008__rapamycom_0uM_2	2	MYH9	P35579	MYH9_HUMAN	0	IAQLEEQLDNETKER	IAQLEEQLDNETKER	1,0663899017014204E-09	3	_IAQLEEQLDNETKER_	10316570	636981,25	650564,0625
C	OE480_FAIMS_LKJ1_Cap_20221008__rapamycom_0uM_2	2	MYH9	P35579	MYH9_HUMAN	0	IAQLEEQLDNETKER	IAQLEEQLDNETKER	1,464503182232698E-12	2	_IAQLEEQLDNETKER_	83607,9921875	17247,69921875	17614,8828125
C	OE480_FAIMS_LKJ1_Cap_20221008__rapamycom_0uM_2	2	MYH9	P35579	MYH9_HUMAN	0	QLLQANPILEAFGNAK	QLLQANPILEAFGNAK	2,439512899796673E-09	3	_QLLQANPILEAFGNAK_	8010932	624330,5625	636926,5
C	OE480_FAIMS_LKJ1_Cap_20221008__rapamycom_0uM_2	2	MYH9	P35579	MYH9_HUMAN	0	QLLQANPILEAFGNAK	QLLQANPILEAFGNAK	1,9076845854200697E-12	2	_QLLQANPILEAFGNAK_	734699,0625	44883,89453125	45789,65234375
C	OE480_FAIMS_LKJ1_Cap_20221008__rapamycom_0uM_2	2	MYH9	P35579	MYH9_HUMAN	0	IAQLEEELEEEQGNTELINDR	IAQLEEELEEEQGNTELINDR	7,095833193998809E-12	3	_IAQLEEELEEEQGNTELINDR_	7722775,5	644289,5625	658953,375
C	OE480_FAIMS_LKJ1_Cap_20221008__rapamycom_0uM_2	2	MYH9	P35579	MYH9_HUMAN	0	IAQLEEELEEEQGNTELINDR	IAQLEEELEEEQGNTELINDR	2,7219692154652057E-12	4	_IAQLEEELEEEQGNTELINDR_	236514,234375	13116,1142578125	13414,5390625
C	OE480_FAIMS_LKJ1_Cap_20221008__rapamycom_0uM_2	2	MYH9	P35579	MYH9_HUMAN	0	KMEDSVGCLETAEEVKR	KMEDSVGCLETAEEVKR	5,845862713603545E-10	3	_KMEDSVGC[Carbamidomethyl (C)]LETAEEVKR_	4398921,5	514797,625	529237,125
C	OE480_FAIMS_LKJ1_Cap_20221008__rapamycom_0uM_2	2	MYH9	P35579	MYH9_HUMAN	0	KMEDSVGCLETAEEVKR	KMEDSVGCLETAEEVKR	2,0965588382238635E-11	4	_KMEDSVGC[Carbamidomethyl (C)]LETAEEVKR_	1535086,25	99964,390625	102768,21875
C	OE480_FAIMS_LKJ1_Cap_20221008__rapamycom_0uM_2	2	MYH9	P35579	MYH9_HUMAN	0	KMEDSVGCLETAEEVKR	KMEDSVGCLETAEEVKR	1,6864922972503386E-08	4	_KM[Oxidation (M)]EDSVGC[Carbamidomethyl (C)]LETAEEVKR_	7062,51953125	5891,263671875	6041,390625
C	OE480_FAIMS_LKJ1_Cap_20221008__rapamycom_0uM_2	2	MYH9	P35579	MYH9_HUMAN	0	KMEDSVGCLETAEEVKR	KMEDSVGCLETAEEVKR	7,409370112350337E-10	3	_KM[Oxidation (M)]EDSVGC[Carbamidomethyl (C)]LETAEEVKR_	56739,5390625	5192,10009765625	5324,359375
C	OE480_FAIMS_LKJ1_Cap_20221008__rapamycom_0uM_2	2	MYH9	P35579	MYH9_HUMAN	0	IIGLDQVAGMSETALPGAFK	IIGLDQVAGMSETALPGAFK	1,477255381460249E-10	3	_IIGLDQVAGMSETALPGAFK_	8327974	662585,125	668171,5
C	OE480_FAIMS_LKJ1_Cap_20221008__rapamycom_0uM_2	2	MYH9	P35579	MYH9_HUMAN	0	IIGLDQVAGMSETALPGAFK	IIGLDQVAGMSETALPGAFK	7,247803844275192E-13	3	_IIGLDQVAGM[Oxidation (M)]SETALPGAFK_	116565,75	9865,615234375	10054,5537109375
C	OE480_FAIMS_LKJ1_Cap_20221008__rapamycom_0uM_2	2	MYH9	P35579	MYH9_HUMAN	0	NTDQASMPDNTAAQK	NTDQASMPDNTAAQK	9,631183064806E-11	2	_NTDQASMPDNTAAQK_	4313946,5	608269,125	626269,5
C	OE480_FAIMS_LKJ1_Cap_20221008__rapamycom_0uM_2	2	MYH9	P35579	MYH9_HUMAN	0	NTDQASMPDNTAAQK	NTDQASMPDNTAAQK	1,1874253065335567E-13	2	_NTDQASM[Oxidation (M)]PDNTAAQK_	53552,7890625	7736,552734375	8021,92236328125
C	OE480_FAIMS_LKJ1_Cap_20221008__rapamycom_0uM_2	2	MYH9	P35579	MYH9_HUMAN	0	AGVLAHLEEER	AGVLAHLEEER	2,3983786312073914E-10	3	_AGVLAHLEEER_	3097816,25	385978,9375	396912,03125
C	OE480_FAIMS_LKJ1_Cap_20221008__rapamycom_0uM_2	2	MYH9	P35579	MYH9_HUMAN	0	AGVLAHLEEER	AGVLAHLEEER	4,9489939283341E-09	2	_AGVLAHLEEER_	1338604,5	247427,140625	254436,734375
C	OE480_FAIMS_LKJ1_Cap_20221008__rapamycom_0uM_2	2	MYH9	P35579	MYH9_HUMAN	0	QIATLHAQVADMK	QIATLHAQVADMK	4,106262764795474E-09	3	_QIATLHAQVADMK_	8607514	389495,25	400466,53125
C	OE480_FAIMS_LKJ1_Cap_20221008__rapamycom_0uM_2	2	MYH9	P35579	MYH9_HUMAN	0	QIATLHAQVADMK	QIATLHAQVADMK	3,1656770343856115E-12	2	_QIATLHAQVADMK_	2185834,5	171120,65625	175941,390625
C	OE480_FAIMS_LKJ1_Cap_20221008__rapamycom_0uM_2	2	MYH9	P35579	MYH9_HUMAN	0	QIATLHAQVADMK	QIATLHAQVADMK	4,224407161708719E-09	2	_QIATLHAQVADM[Oxidation (M)]K_	49643,78125	1405,7991943359375	1437,485107421875
C	OE480_FAIMS_LKJ1_Cap_20221008__rapamycom_0uM_2	2	MYH9	P35579	MYH9_HUMAN	0	EQEVNILKK	EQEVNILKK	1,1854265011439846E-10	2	_EQEVNILKK_	3955698,5	523266,875	535647,875
C	OE480_FAIMS_LKJ1_Cap_20221008__rapamycom_0uM_2	2	MYH9	P35579	MYH9_HUMAN	0	DLEAHIDSANK	DLEAHIDSANK	6,8913631353242505E-12	2	_DLEAHIDSANK_	5181768	432400,9375	441165,96875
C	OE480_FAIMS_LKJ1_Cap_20221008__rapamycom_0uM_2	2	MYH9	P35579	MYH9_HUMAN	0	DLEAHIDSANK	DLEAHIDSANK	4,484169135926905E-11	3	_DLEAHIDSANK_	1657395,625	88179,03125	89966,1875
C	OE480_FAIMS_LKJ1_Cap_20221008__rapamycom_0uM_2	2	MYH9	P35579	MYH9_HUMAN	0	MEDSVGCLETAEEVKR	MEDSVGCLETAEEVKR	7,556564477590826E-13	3	_MEDSVGC[Carbamidomethyl (C)]LETAEEVKR_	5678756	457197,25	467111,65625
C	OE480_FAIMS_LKJ1_Cap_20221008__rapamycom_0uM_2	2	MYH9	P35579	MYH9_HUMAN	0	MEDSVGCLETAEEVKR	MEDSVGCLETAEEVKR	1,4181748168218188E-13	2	_MEDSVGC[Carbamidomethyl (C)]LETAEEVKR_	362786,15625	39427,078125	40280,1015625
C	OE480_FAIMS_LKJ1_Cap_20221008__rapamycom_0uM_2	2	MYH9	P35579	MYH9_HUMAN	0	MEDSVGCLETAEEVKR	MEDSVGCLETAEEVKR	1,1005754326402898E-12	3	_M[Oxidation (M)]EDSVGC[Carbamidomethyl (C)]LETAEEVKR_	29106,908203125	3168,964111328125	3257,8681640625
C	OE480_FAIMS_LKJ1_Cap_20221008__rapamycom_0uM_2	2	MYH9	P35579	MYH9_HUMAN	0	LQVELDNVTGLLSQSDSK	LQVELDNVTGLLSQSDSK	1,3969854486382627E-12	3	_LQVELDNVTGLLSQSDSK_	7717255,5	476126,75	485162,0625
C	OE480_FAIMS_LKJ1_Cap_20221008__rapamycom_0uM_2	2	MYH9	P35579	MYH9_HUMAN	0	LQVELDNVTGLLSQSDSK	LQVELDNVTGLLSQSDSK	1,7253435133221664E-13	2	_LQVELDNVTGLLSQSDSK_	581411,625	30272,7421875	30847,6875
C	OE480_FAIMS_LKJ1_Cap_20221008__rapamycom_0uM_2	2	MYH9	P35579	MYH9_HUMAN	0	DVLLQVDDERR	DVLLQVDDERR	3,832180577989535E-09	3	_DVLLQVDDERR_	4609840	447702,84375	459233,5
C	OE480_FAIMS_LKJ1_Cap_20221008__rapamycom_0uM_2	2	MYH9	P35579	MYH9_HUMAN	0	DVLLQVDDERR	DVLLQVDDERR	3,1863824644354255E-10	2	_DVLLQVDDERR_	846823,5	52179,47265625	53523,76171875
C	OE480_FAIMS_LKJ1_Cap_20221008__rapamycom_0uM_2	2	MYH9	P35579	MYH9_HUMAN	0	LDPHLVLDQLR	LDPHLVLDQLR	3,6042660182067056E-10	3	_LDPHLVLDQLR_	3913420	383421,25	393971,375
C	OE480_FAIMS_LKJ1_Cap_20221008__rapamycom_0uM_2	2	MYH9	P35579	MYH9_HUMAN	0	LDPHLVLDQLR	LDPHLVLDQLR	8,585997647582178E-11	2	_LDPHLVLDQLR_	1318167,75	160765,375	165191,484375
C	OE480_FAIMS_LKJ1_Cap_20221008__rapamycom_0uM_2	2	MYH9	P35579	MYH9_HUMAN	0	ALEEAMEQK	ALEEAMEQK	3,6765330119629214E-09	2	_ALEEAMEQK_	4655066,5	480749,75	491047,5
C	OE480_FAIMS_LKJ1_Cap_20221008__rapamycom_0uM_2	2	MYH9	P35579	MYH9_HUMAN	0	ALEEAMEQK	ALEEAMEQK	3,733326365610421E-08	2	_ALEEAM[Oxidation (M)]EQK_	72081,6328125	10841,078125	11260,4453125
C	OE480_FAIMS_LKJ1_Cap_20221008__rapamycom_0uM_2	2	MYH9	P35579	MYH9_HUMAN	0	GALALEEKR	GALALEEKR	6,827599136556994E-11	2	_GALALEEKR_	1767667,375	483551,125	498336,4375
C	OE480_FAIMS_LKJ1_Cap_20221008__rapamycom_0uM_2	2	MYH9	P35579	MYH9_HUMAN	0	EMEAELEDER	EMEAELEDER	6,329215151077187E-12	2	_EMEAELEDER_	2381892,5	452178,03125	463284,0625
C	OE480_FAIMS_LKJ1_Cap_20221008__rapamycom_0uM_2	2	MYH9	P35579	MYH9_HUMAN	0	VAAYDKLEK	VAAYDKLEK	1,8730742432908135E-11	2	_VAAYDKLEK_	2950110,25	442941,5625	456146,46875
C	OE480_FAIMS_LKJ1_Cap_20221008__rapamycom_0uM_2	2	MYH9	P35579	MYH9_HUMAN	0	AGKLDPHLVLDQLR	AGKLDPHLVLDQLR	1,2525694137253253E-11	3	_AGKLDPHLVLDQLR_	2895510,5	424338,0625	436230,625
C	OE480_FAIMS_LKJ1_Cap_20221008__rapamycom_0uM_2	2	MYH9	P35579	MYH9_HUMAN	0	AGKLDPHLVLDQLR	AGKLDPHLVLDQLR	7,263314895334576E-11	2	_AGKLDPHLVLDQLR_	92327,25	11251,9130859375	11567,537109375
C	OE480_FAIMS_LKJ1_Cap_20221008__rapamycom_0uM_2	2	MYH9	P35579	MYH9_HUMAN	0	QLEEAEEEAQR	QLEEAEEEAQR	9,698754647163383E-13	2	_QLEEAEEEAQR_	2451937,25	411473,53125	423008,625
C	OE480_FAIMS_LKJ1_Cap_20221008__rapamycom_0uM_2	2	MYH9	P35579	MYH9_HUMAN	0	QLEEAEEEAQR	QLEEAEEEAQR	2,492886908359538E-11	3	_QLEEAEEEAQR_	42190,98046875	4043,16748046875	4156,509765625
C	OE480_FAIMS_LKJ1_Cap_20221008__rapamycom_0uM_2	2	MYH9	P35579	MYH9_HUMAN	0	KMQQNIQELEEQLEEEESAR	KMQQNIQELEEQLEEEESAR	3,2537784172002365E-11	3	_KMQQNIQELEEQLEEEESAR_	4567931	389649,875	399561,46875
C	OE480_FAIMS_LKJ1_Cap_20221008__rapamycom_0uM_2	2	MYH9	P35579	MYH9_HUMAN	0	KMQQNIQELEEQLEEEESAR	KMQQNIQELEEQLEEEESAR	1,0753695950798032E-06	3	_KM[Oxidation (M)]QQNIQELEEQLEEEESAR_	23523,3515625	1183,7235107421875	1221,3018798828125
C	OE480_FAIMS_LKJ1_Cap_20221008__rapamycom_0uM_2	2	MYH9	P35579	MYH9_HUMAN	0	TFHIFYYLLSGAGEHLKTDLLLEPYNKYR	TFHIFYYLLSGAGEHLKTDLLLEPYNKYR	3,671774293648657E-10	5	_TFHIFYYLLSGAGEHLKTDLLLEPYNKYR_	3699024,25	185006,09375	186811,453125
C	OE480_FAIMS_LKJ1_Cap_20221008__rapamycom_0uM_2	2	MYH9	P35579	MYH9_HUMAN	0	TFHIFYYLLSGAGEHLKTDLLLEPYNKYR	TFHIFYYLLSGAGEHLKTDLLLEPYNKYR	5,81370190349687E-11	4	_TFHIFYYLLSGAGEHLKTDLLLEPYNKYR_	1480350	154756,578125	156267,90625
C	OE480_FAIMS_LKJ1_Cap_20221008__rapamycom_0uM_2	2	MYH9	P35579	MYH9_HUMAN	0	TFHIFYYLLSGAGEHLKTDLLLEPYNKYR	TFHIFYYLLSGAGEHLKTDLLLEPYNKYR	3,769982421914046E-11	6	_TFHIFYYLLSGAGEHLKTDLLLEPYNKYR_	1414105,875	54824,87109375	55359,9765625
C	OE480_FAIMS_LKJ1_Cap_20221008__rapamycom_0uM_2	2	MYH9	P35579	MYH9_HUMAN	0	FSKVEDMAELTCLNEASVLHNLKER	FSKVEDMAELTCLNEASVLHNLKER	7,037825357910794E-10	4	_FSKVEDMAELTC[Carbamidomethyl (C)]LNEASVLHNLKER_	5911129	215926,734375	220786,875
C	OE480_FAIMS_LKJ1_Cap_20221008__rapamycom_0uM_2	2	MYH9	P35579	MYH9_HUMAN	0	FSKVEDMAELTCLNEASVLHNLKER	FSKVEDMAELTCLNEASVLHNLKER	1,1879014994334388E-08	5	_FSKVEDMAELTC[Carbamidomethyl (C)]LNEASVLHNLKER_	4128697	150194,8125	153575,421875
C	OE480_FAIMS_LKJ1_Cap_20221008__rapamycom_0uM_2	2	MYH9	P35579	MYH9_HUMAN	0	FSKVEDMAELTCLNEASVLHNLKER	FSKVEDMAELTCLNEASVLHNLKER	2,1256128215610257E-10	3	_FSKVEDMAELTC[Carbamidomethyl (C)]LNEASVLHNLKER_	862954,4375	30409,6328125	31094,095703125
C	OE480_FAIMS_LKJ1_Cap_20221008__rapamycom_0uM_2	2	MYH9	P35579	MYH9_HUMAN	0	FSKVEDMAELTCLNEASVLHNLKER	FSKVEDMAELTCLNEASVLHNLKER	1,8938363043196216E-07	6	_FSKVEDMAELTC[Carbamidomethyl (C)]LNEASVLHNLKER_	28795,455078125	2121,8251953125	2169,5830078125
C	OE480_FAIMS_LKJ1_Cap_20221008__rapamycom_0uM_2	2	MYH9	P35579	MYH9_HUMAN	0	FSKVEDMAELTCLNEASVLHNLKER	FSKVEDMAELTCLNEASVLHNLKER	1,5996280485177137E-07	4	_FSKVEDM[Oxidation (M)]AELTC[Carbamidomethyl (C)]LNEASVLHNLKER_	38599,2890625	833,8231201171875	860,2701416015625
C	OE480_FAIMS_LKJ1_Cap_20221008__rapamycom_0uM_2	2	MYH9	P35579	MYH9_HUMAN	0	AGVLAHLEEERDLK	AGVLAHLEEERDLK	1,3947191411050004E-11	3	_AGVLAHLEEERDLK_	5098101,5	402671,78125	411971,5625
C	OE480_FAIMS_LKJ1_Cap_20221008__rapamycom_0uM_2	2	MYH9	P35579	MYH9_HUMAN	0	AGVLAHLEEERDLK	AGVLAHLEEERDLK	2,9000248805935787E-08	2	_AGVLAHLEEERDLK_	14194,083984375	1852,52294921875	1895,26708984375
C	OE480_FAIMS_LKJ1_Cap_20221008__rapamycom_0uM_2	2	MYH9	P35579	MYH9_HUMAN	0	LKDVLLQVDDERR	LKDVLLQVDDERR	2,4508019679382097E-10	3	_LKDVLLQVDDERR_	3407380,75	343320,46875	351888,125
C	OE480_FAIMS_LKJ1_Cap_20221008__rapamycom_0uM_2	2	MYH9	P35579	MYH9_HUMAN	0	LKDVLLQVDDERR	LKDVLLQVDDERR	4,783847753337635E-10	4	_LKDVLLQVDDERR_	255523,640625	14546,654296875	14910,158203125
C	OE480_FAIMS_LKJ1_Cap_20221008__rapamycom_0uM_2	2	MYH9	P35579	MYH9_HUMAN	0	LKDVLLQVDDERR	LKDVLLQVDDERR	7,639027665455831E-12	2	_LKDVLLQVDDERR_	80326,53125	2457,6123046875	2519,15478515625
C	OE480_FAIMS_LKJ1_Cap_20221008__rapamycom_0uM_2	2	MYH9	P35579	MYH9_HUMAN	0	GALALEEK	GALALEEK	3,3029567434227685E-08	2	_GALALEEK_	2235694,75	379405,125	387319,09375
C	OE480_FAIMS_LKJ1_Cap_20221008__rapamycom_0uM_2	2	MYH9	P35579	MYH9_HUMAN	0	GALALEEK	GALALEEK	2,861002857271821E-12	1	_GALALEEK_	17746,59375	1262,037841796875	1288,334716796875
C	OE480_FAIMS_LKJ1_Cap_20221008__rapamycom_0uM_2	2	MYH9	P35579	MYH9_HUMAN	0	ANLQIDQINTDLNLER	ANLQIDQINTDLNLER	2,138157759844126E-12	2	_ANLQIDQINTDLNLER_	1537196,25	221614,453125	226684,5
C	OE480_FAIMS_LKJ1_Cap_20221008__rapamycom_0uM_2	2	MYH9	P35579	MYH9_HUMAN	0	ANLQIDQINTDLNLER	ANLQIDQINTDLNLER	1,1152094572656175E-11	3	_ANLQIDQINTDLNLER_	1962397	132282,328125	135310,34375
C	OE480_FAIMS_LKJ1_Cap_20221008__rapamycom_0uM_2	2	MYH9	P35579	MYH9_HUMAN	0	TEMEDLMSSKDDVGK	TEMEDLMSSKDDVGK	1,863798742003215E-09	2	_TEMEDLMSSKDDVGK_	4007410	339697,34375	347558,125
C	OE480_FAIMS_LKJ1_Cap_20221008__rapamycom_0uM_2	2	MYH9	P35579	MYH9_HUMAN	0	TEMEDLMSSKDDVGK	TEMEDLMSSKDDVGK	4,9348790535881303E-08	2	_TEM[Oxidation (M)]EDLMSSKDDVGK_	11035,568359375	1759,638427734375	1799,3857421875
C	OE480_FAIMS_LKJ1_Cap_20221008__rapamycom_0uM_2	2	MYH9	P35579	MYH9_HUMAN	0	TEMEDLMSSKDDVGK	TEMEDLMSSKDDVGK	2,8844572842465088E-11	2	_TEMEDLM[Oxidation (M)]SSKDDVGK_	19975,5078125	834,2909545898438	854,1206665039062
C	OE480_FAIMS_LKJ1_Cap_20221008__rapamycom_0uM_2	2	MYH9	P35579	MYH9_HUMAN	0	FDQLLAEEK	FDQLLAEEK	2,905451490901278E-07	2	_FDQLLAEEK_	2922945,75	350677,15625	358425,125
C	OE480_FAIMS_LKJ1_Cap_20221008__rapamycom_0uM_2	2	MYH9	P35579	MYH9_HUMAN	0	INFDVNGYIVGANIETYLLEK	INFDVNGYIVGANIETYLLEK	6,245539161837066E-11	3	_INFDVNGYIVGANIETYLLEK_	9889546	379877,28125	379470,40625
C	OE480_FAIMS_LKJ1_Cap_20221008__rapamycom_0uM_2	2	MYH9	P35579	MYH9_HUMAN	0	KVEAQLQELQVK	KVEAQLQELQVK	1,4979890478089967E-11	2	_KVEAQLQELQVK_	4322117,5	310908,0625	319636,03125
C	OE480_FAIMS_LKJ1_Cap_20221008__rapamycom_0uM_2	2	MYH9	P35579	MYH9_HUMAN	0	KVEAQLQELQVK	KVEAQLQELQVK	2,578237685594566E-11	3	_KVEAQLQELQVK_	64963,375	3718,15478515625	3822,536865234375
C	OE480_FAIMS_LKJ1_Cap_20221008__rapamycom_0uM_2	2	MYH9	P35579	MYH9_HUMAN	0	THEAQIQEMR	THEAQIQEMR	8,256224815112713E-11	2	_THEAQIQEMR_	1432703,625	323301,625	334304,5625
C	OE480_FAIMS_LKJ1_Cap_20221008__rapamycom_0uM_2	2	MYH9	P35579	MYH9_HUMAN	0	THEAQIQEMR	THEAQIQEMR	6,090078071953957E-12	3	_THEAQIQEMR_	46418,5390625	5049,0556640625	5220,90478515625
C	OE480_FAIMS_LKJ1_Cap_20221008__rapamycom_0uM_2	2	MYH9	P35579	MYH9_HUMAN	0	THEAQIQEMR	THEAQIQEMR	3,2276540614400805E-11	2	_THEAQIQEM[Oxidation (M)]R_	29942,736328125	3916,16650390625	4060,61767578125
C	OE480_FAIMS_LKJ1_Cap_20221008__rapamycom_0uM_2	2	MYH9	P35579	MYH9_HUMAN	0	QKHSQAVEELAEQLEQTKR	QKHSQAVEELAEQLEQTKR	3,7004062730095484E-09	4	_QKHSQAVEELAEQLEQTKR_	3928815,75	198915,3125	203504,921875
C	OE480_FAIMS_LKJ1_Cap_20221008__rapamycom_0uM_2	2	MYH9	P35579	MYH9_HUMAN	0	QKHSQAVEELAEQLEQTKR	QKHSQAVEELAEQLEQTKR	2,627763048930626E-12	3	_QKHSQAVEELAEQLEQTKR_	1179686,75	68252,8359375	69830,578125
C	OE480_FAIMS_LKJ1_Cap_20221008__rapamycom_0uM_2	2	MYH9	P35579	MYH9_HUMAN	0	QKHSQAVEELAEQLEQTKR	QKHSQAVEELAEQLEQTKR	7,602687890164936E-11	5	_QKHSQAVEELAEQLEQTKR_	439571,40625	19966,642578125	20427,654296875
C	OE480_FAIMS_LKJ1_Cap_20221008__rapamycom_0uM_2	2	MYH9	P35579	MYH9_HUMAN	0	AQQAADKYLYVDKNFINNPLAQADWAAK	AQQAADKYLYVDKNFINNPLAQADWAAK	4,724066118488995E-11	4	_[Acetyl (Protein N-term)]AQQAADKYLYVDKNFINNPLAQADWAAK_	5478986,5	280510,90625	285344,65625
C	OE480_FAIMS_LKJ1_Cap_20221008__rapamycom_0uM_2	2	MYH9	P35579	MYH9_HUMAN	0	IAEFTTNLTEEEEKSK	IAEFTTNLTEEEEKSK	7,463098533164871E-11	3	_IAEFTTNLTEEEEKSK_	5521486	281458,59375	287915,28125
C	OE480_FAIMS_LKJ1_Cap_20221008__rapamycom_0uM_2	2	MYH9	P35579	MYH9_HUMAN	0	IAEFTTNLTEEEEKSK	IAEFTTNLTEEEEKSK	2,1237962083538734E-10	2	_IAEFTTNLTEEEEKSK_	75082,7734375	6287,1337890625	6431,34130859375
C	OE480_FAIMS_LKJ1_Cap_20221008__rapamycom_0uM_2	2	MYH9	P35579	MYH9_HUMAN	0	YEILTPNSIPK	YEILTPNSIPK	4,0578464326905946E-10	2	_YEILTPNSIPK_	2519796,25	302033,78125	310460,1875
C	OE480_FAIMS_LKJ1_Cap_20221008__rapamycom_0uM_2	2	MYH9	P35579	MYH9_HUMAN	0	KQELEEICHDLEAR	KQELEEICHDLEAR	2,9319477824965976E-10	4	_KQELEEIC[Carbamidomethyl (C)]HDLEAR_	1377693,5	143447,203125	146610,265625
C	OE480_FAIMS_LKJ1_Cap_20221008__rapamycom_0uM_2	2	MYH9	P35579	MYH9_HUMAN	0	KQELEEICHDLEAR	KQELEEICHDLEAR	5,484155008494281E-11	2	_KQELEEIC[Carbamidomethyl (C)]HDLEAR_	1168094,125	102239,3671875	104491,3828125
C	OE480_FAIMS_LKJ1_Cap_20221008__rapamycom_0uM_2	2	MYH9	P35579	MYH9_HUMAN	0	KQELEEICHDLEAR	KQELEEICHDLEAR	8,433709324901942E-12	3	_KQELEEIC[Carbamidomethyl (C)]HDLEAR_	381543,09375	30467,814453125	31139,330078125
C	OE480_FAIMS_LKJ1_Cap_20221008__rapamycom_0uM_2	2	MYH9	P35579	MYH9_HUMAN	0	QRYEILTPNSIPK	QRYEILTPNSIPK	2,7278268209860773E-10	3	_QRYEILTPNSIPK_	1821939,375	156759,578125	160664,296875
C	OE480_FAIMS_LKJ1_Cap_20221008__rapamycom_0uM_2	2	MYH9	P35579	MYH9_HUMAN	0	QRYEILTPNSIPK	QRYEILTPNSIPK	1,511090334556586E-12	2	_QRYEILTPNSIPK_	1800429	122640,671875	125693,734375
C	OE480_FAIMS_LKJ1_Cap_20221008__rapamycom_0uM_2	2	MYH9	P35579	MYH9_HUMAN	0	NMDPLNDNIATLLHQSSDKFVSELWKDVDR	NMDPLNDNIATLLHQSSDKFVSELWKDVDR	4,520527262149386E-11	5	_NMDPLNDNIATLLHQSSDKFVSELWKDVDR_	6168551,5	185966,125	186276,75
C	OE480_FAIMS_LKJ1_Cap_20221008__rapamycom_0uM_2	2	MYH9	P35579	MYH9_HUMAN	0	NMDPLNDNIATLLHQSSDKFVSELWKDVDR	NMDPLNDNIATLLHQSSDKFVSELWKDVDR	5,203247800727738E-13	4	_NMDPLNDNIATLLHQSSDKFVSELWKDVDR_	2285356,75	83107,6640625	83245,9375
C	OE480_FAIMS_LKJ1_Cap_20221008__rapamycom_0uM_2	2	MYH9	P35579	MYH9_HUMAN	0	NMDPLNDNIATLLHQSSDKFVSELWKDVDR	NMDPLNDNIATLLHQSSDKFVSELWKDVDR	1,6349941005269928E-10	4	_NM[Oxidation (M)]DPLNDNIATLLHQSSDKFVSELWKDVDR_	62354,83203125	5527,0673828125	5569,8828125
C	OE480_FAIMS_LKJ1_Cap_20221008__rapamycom_0uM_2	2	MYH9	P35579	MYH9_HUMAN	0	NMDPLNDNIATLLHQSSDKFVSELWKDVDR	NMDPLNDNIATLLHQSSDKFVSELWKDVDR	1,3410804573303062E-12	5	_NM[Oxidation (M)]DPLNDNIATLLHQSSDKFVSELWKDVDR_	280010,96875	4522,310546875	4557,1025390625
C	OE480_FAIMS_LKJ1_Cap_20221008__rapamycom_0uM_2	2	MYH9	P35579	MYH9_HUMAN	0	VISGVLQLGNIVFK	VISGVLQLGNIVFK	7,229241516011651E-10	2	_VISGVLQLGNIVFK_	2602860	235116,5625	237221,546875
C	OE480_FAIMS_LKJ1_Cap_20221008__rapamycom_0uM_2	2	MYH9	P35579	MYH9_HUMAN	0	VISGVLQLGNIVFK	VISGVLQLGNIVFK	2,0425538254887098E-11	3	_VISGVLQLGNIVFK_	583208,5625	41987,19921875	42363,54296875
C	OE480_FAIMS_LKJ1_Cap_20221008__rapamycom_0uM_2	2	MYH9	P35579	MYH9_HUMAN	0	DLGEELEALKTELEDTLDSTAAQQELR	DLGEELEALKTELEDTLDSTAAQQELR	4,855322127490864E-12	4	_DLGEELEALKTELEDTLDSTAAQQELR_	4643145	279474,34375	263516,84375
C	OE480_FAIMS_LKJ1_Cap_20221008__rapamycom_0uM_2	2	MYH9	P35579	MYH9_HUMAN	0	DLGEELEALKTELEDTLDSTAAQQELR	DLGEELEALKTELEDTLDSTAAQQELR	1,1014928812537731E-10	5	_DLGEELEALKTELEDTLDSTAAQQELR_	5175,27734375	2146,533203125	2023,9698486328125
C	OE480_FAIMS_LKJ1_Cap_20221008__rapamycom_0uM_2	2	MYH9	P35579	MYH9_HUMAN	0	TDLLLEPYNKYR	TDLLLEPYNKYR	1,3109002891403304E-09	3	_TDLLLEPYNKYR_	2050138,75	247694,546875	254617,5625
C	OE480_FAIMS_LKJ1_Cap_20221008__rapamycom_0uM_2	2	MYH9	P35579	MYH9_HUMAN	0	TDLLLEPYNKYR	TDLLLEPYNKYR	2,224489324701049E-11	2	_TDLLLEPYNKYR_	121050,1875	23163,576171875	23810,91796875
C	OE480_FAIMS_LKJ1_Cap_20221008__rapamycom_0uM_2	2	MYH9	P35579	MYH9_HUMAN	0	GDLPFVVPR	GDLPFVVPR	5,384827449372311E-12	2	_GDLPFVVPR_	1336529,25	250674,453125	258626,234375
C	OE480_FAIMS_LKJ1_Cap_20221008__rapamycom_0uM_2	2	MYH9	P35579	MYH9_HUMAN	0	HEAMITDLEER	HEAMITDLEER	3,931582102017979E-12	2	_HEAMITDLEER_	1429586,25	235304,03125	241931,25
C	OE480_FAIMS_LKJ1_Cap_20221008__rapamycom_0uM_2	2	MYH9	P35579	MYH9_HUMAN	0	HEAMITDLEER	HEAMITDLEER	1,2229698674327174E-09	3	_HEAMITDLEER_	103244,6875	19867,37890625	20426,947265625
C	OE480_FAIMS_LKJ1_Cap_20221008__rapamycom_0uM_2	2	MYH9	P35579	MYH9_HUMAN	0	HEAMITDLEER	HEAMITDLEER	2,5195035249850814E-05	2	_HEAM[Oxidation (M)]ITDLEER_	2809,1064453125	681,4425048828125	696,5792236328125
C	OE480_FAIMS_LKJ1_Cap_20221008__rapamycom_0uM_2	2	MYH9	P35579	MYH9_HUMAN	0	ALEQQVEEMK	ALEQQVEEMK	4,96848969905065E-12	2	_ALEQQVEEMK_	2895622,5	241998,59375	248848,390625
C	OE480_FAIMS_LKJ1_Cap_20221008__rapamycom_0uM_2	2	MYH9	P35579	MYH9_HUMAN	0	TLEEEAK	TLEEEAK	3,666290715508354E-10	2	_TLEEEAK_	1385836,625	233262,15625	242165,109375
C	OE480_FAIMS_LKJ1_Cap_20221008__rapamycom_0uM_2	2	MYH9	P35579	MYH9_HUMAN	0	TLEEEAK	TLEEEAK	1,83778224336816E-13	1	_TLEEEAK_	8999,98046875	762,5460205078125	791,6235961914062
C	OE480_FAIMS_LKJ1_Cap_20221008__rapamycom_0uM_2	2	MYH9	P35579	MYH9_HUMAN	0	ASREEILAQAK	ASREEILAQAK	1,7797899994254962E-12	2	_ASREEILAQAK_	1885341,75	223641,171875	230068,703125
C	OE480_FAIMS_LKJ1_Cap_20221008__rapamycom_0uM_2	2	MYH9	P35579	MYH9_HUMAN	0	ASREEILAQAK	ASREEILAQAK	2,5048541086978982E-08	3	_ASREEILAQAK_	20796,4921875	1825,37255859375	1877,82177734375
C	OE480_FAIMS_LKJ1_Cap_20221008__rapamycom_0uM_2	2	MYH9	P35579	MYH9_HUMAN	0	CIIPNHEKK	CIIPNHEKK	1,3628265451980987E-08	2	_C[Carbamidomethyl (C)]IIPNHEKK_	1199036,125	210260,78125	218384,09375
C	OE480_FAIMS_LKJ1_Cap_20221008__rapamycom_0uM_2	2	MYH9	P35579	MYH9_HUMAN	0	TFHIFYYLLSGAGEHLK	TFHIFYYLLSGAGEHLK	4,5718778930901626E-10	3	_TFHIFYYLLSGAGEHLK_	1487244,5	215629,53125	219436,921875
C	OE480_FAIMS_LKJ1_Cap_20221008__rapamycom_0uM_2	2	MYH9	P35579	MYH9_HUMAN	0	VKPLLQVSRQEEEMMAKEEELVK	VKPLLQVSRQEEEMMAKEEELVK	8,538389627043316E-12	4	_VKPLLQVSRQEEEMMAKEEELVK_	7985473	180341,875	184966,09375
C	OE480_FAIMS_LKJ1_Cap_20221008__rapamycom_0uM_2	2	MYH9	P35579	MYH9_HUMAN	0	VKPLLQVSRQEEEMMAKEEELVK	VKPLLQVSRQEEEMMAKEEELVK	1,864383074171411E-11	3	_VKPLLQVSRQEEEMMAKEEELVK_	134052,25	8308,8037109375	8521,75390625
C	OE480_FAIMS_LKJ1_Cap_20221008__rapamycom_0uM_2	2	MYH9	P35579	MYH9_HUMAN	0	VKPLLQVSRQEEEMMAKEEELVK	VKPLLQVSRQEEEMMAKEEELVK	1,412630027096047E-08	5	_VKPLLQVSRQEEEMMAKEEELVK_	321447,25	3377,545654296875	3464,229248046875
C	OE480_FAIMS_LKJ1_Cap_20221008__rapamycom_0uM_2	2	MYH9	P35579	MYH9_HUMAN	0	VKPLLQVSRQEEEMMAKEEELVK	VKPLLQVSRQEEEMMAKEEELVK	2,1270013521643826E-07	4	_VKPLLQVSRQEEEMM[Oxidation (M)]AKEEELVK_	83585,6875	3300,81982421875	3393,567138671875
C	OE480_FAIMS_LKJ1_Cap_20221008__rapamycom_0uM_2	2	MYH9	P35579	MYH9_HUMAN	0	EQLEEEEEAKHNLEK	EQLEEEEEAKHNLEK	4,124308694232673E-11	3	_EQLEEEEEAKHNLEK_	2274351,25	138092,96875	140987,59375
C	OE480_FAIMS_LKJ1_Cap_20221008__rapamycom_0uM_2	2	MYH9	P35579	MYH9_HUMAN	0	EQLEEEEEAKHNLEK	EQLEEEEEAKHNLEK	1,6177037011848974E-10	4	_EQLEEEEEAKHNLEK_	1797375,25	47208,81640625	48199,9296875
C	OE480_FAIMS_LKJ1_Cap_20221008__rapamycom_0uM_2	2	MYH9	P35579	MYH9_HUMAN	0	EQLEEEEEAKHNLEK	EQLEEEEEAKHNLEK	2,445133370656084E-10	2	_EQLEEEEEAKHNLEK_	127033,828125	8149,80078125	8320,802734375
C	OE480_FAIMS_LKJ1_Cap_20221008__rapamycom_0uM_2	2	MYH9	P35579	MYH9_HUMAN	0	QIATLHAQVADMKK	QIATLHAQVADMKK	1,1678604022171682E-09	3	_QIATLHAQVADMKK_	2854656	184847,140625	188926,3125
C	OE480_FAIMS_LKJ1_Cap_20221008__rapamycom_0uM_2	2	MYH9	P35579	MYH9_HUMAN	0	QIATLHAQVADMKK	QIATLHAQVADMKK	5,008833401503982E-09	2	_QIATLHAQVADMKK_	17246,84765625	1023,6517944335938	1046,247802734375
C	OE480_FAIMS_LKJ1_Cap_20221008__rapamycom_0uM_2	2	MYH9	P35579	MYH9_HUMAN	0	NFINNPLAQADWAAK	NFINNPLAQADWAAK	6,643580543980688E-10	2	_NFINNPLAQADWAAK_	1868125,75	187331,75	191595,046875
C	OE480_FAIMS_LKJ1_Cap_20221008__rapamycom_0uM_2	2	MYH9	P35579	MYH9_HUMAN	0	NFINNPLAQADWAAK	NFINNPLAQADWAAK	4,877378943144683E-11	3	_NFINNPLAQADWAAK_	157964,5625	10150,75	10381,734375
C	OE480_FAIMS_LKJ1_Cap_20221008__rapamycom_0uM_2	2	MYH9	P35579	MYH9_HUMAN	0	ALEQQVEEMKTQLEELEDELQATEDAK	ALEQQVEEMKTQLEELEDELQATEDAK	1,4076884562772134E-09	4	_ALEQQVEEMKTQLEELEDELQATEDAK_	3812114,5	187524,21875	187358,46875
C	OE480_FAIMS_LKJ1_Cap_20221008__rapamycom_0uM_2	2	MYH9	P35579	MYH9_HUMAN	0	IAQLEEELEEEQGNTELINDRLK	IAQLEEELEEEQGNTELINDRLK	3,5105568536006306E-11	3	_IAQLEEELEEEQGNTELINDRLK_	2806298,75	139855,5	143001,875
C	OE480_FAIMS_LKJ1_Cap_20221008__rapamycom_0uM_2	2	MYH9	P35579	MYH9_HUMAN	0	IAQLEEELEEEQGNTELINDRLK	IAQLEEELEEEQGNTELINDRLK	1,3058850686124491E-11	4	_IAQLEEELEEEQGNTELINDRLK_	842311,8125	23703,615234375	24236,873046875
C	OE480_FAIMS_LKJ1_Cap_20221008__rapamycom_0uM_2	2	MYH9	P35579	MYH9_HUMAN	0	VRTELADKVTK	VRTELADKVTK	8,131916784637217E-11	2	_VRTELADKVTK_	1373968,5	133893,296875	138479,703125
C	OE480_FAIMS_LKJ1_Cap_20221008__rapamycom_0uM_2	2	MYH9	P35579	MYH9_HUMAN	0	VRTELADKVTK	VRTELADKVTK	4,019303611780104E-11	3	_VRTELADKVTK_	194769,96875	22446,30859375	23214,7890625
C	OE480_FAIMS_LKJ1_Cap_20221008__rapamycom_0uM_2	2	MYH9	P35579	MYH9_HUMAN	0	LVWVPSDK	LVWVPSDK	3,380575012565748E-10	2	_LVWVPSDK_	655686,75	172557,03125	176361,734375
C	OE480_FAIMS_LKJ1_Cap_20221008__rapamycom_0uM_2	2	MYH9	P35579	MYH9_HUMAN	0	DFSALESQLQDTQELLQEENRQK	DFSALESQLQDTQELLQEENRQK	1,650302211493701E-12	3	_DFSALESQLQDTQELLQEENRQK_	2362604,5	109259,078125	111469,4921875
C	OE480_FAIMS_LKJ1_Cap_20221008__rapamycom_0uM_2	2	MYH9	P35579	MYH9_HUMAN	0	DFSALESQLQDTQELLQEENRQK	DFSALESQLQDTQELLQEENRQK	5,982175189996421E-10	4	_DFSALESQLQDTQELLQEENRQK_	626793,75	30569,609375	31187,955078125
C	OE480_FAIMS_LKJ1_Cap_20221008__rapamycom_0uM_2	2	MYH9	P35579	MYH9_HUMAN	0	AGVLAHLEEERDLKITDVIIGFQACCR	AGVLAHLEEERDLKITDVIIGFQACCR	1,3498683857820875E-12	4	_AGVLAHLEEERDLKITDVIIGFQAC[Carbamidomethyl (C)]C[Carbamidomethyl (C)]R_	1522147,625	93412,140625	95053,9296875
C	OE480_FAIMS_LKJ1_Cap_20221008__rapamycom_0uM_2	2	MYH9	P35579	MYH9_HUMAN	0	AGVLAHLEEERDLKITDVIIGFQACCR	AGVLAHLEEERDLKITDVIIGFQACCR	1,8340076512123273E-10	5	_AGVLAHLEEERDLKITDVIIGFQAC[Carbamidomethyl (C)]C[Carbamidomethyl (C)]R_	1456200,5	62403,54296875	63500,50390625
C	OE480_FAIMS_LKJ1_Cap_20221008__rapamycom_0uM_2	2	MYH9	P35579	MYH9_HUMAN	0	RQQQLTAMK	RQQQLTAMK	6,898789501883676E-09	2	_RQQQLTAMK_	1026013,375	128532,890625	133329,859375
C	OE480_FAIMS_LKJ1_Cap_20221008__rapamycom_0uM_2	2	MYH9	P35579	MYH9_HUMAN	0	TLEEEAKTHEAQIQEMR	TLEEEAKTHEAQIQEMR	4,4755849437484437E-11	4	_TLEEEAKTHEAQIQEMR_	2921012	122525,953125	125103,625
C	OE480_FAIMS_LKJ1_Cap_20221008__rapamycom_0uM_2	2	MYH9	P35579	MYH9_HUMAN	0	TLEEEAKTHEAQIQEMR	TLEEEAKTHEAQIQEMR	6,299551566438597E-11	3	_TLEEEAKTHEAQIQEMR_	325524,15625	23906,271484375	24409,578125
C	OE480_FAIMS_LKJ1_Cap_20221008__rapamycom_0uM_2	2	MYH9	P35579	MYH9_HUMAN	0	IRELESQISELQEDLESER	IRELESQISELQEDLESER	2,564835544681521E-09	3	_IRELESQISELQEDLESER_	1754644,5	153809,765625	157346,75
C	OE480_FAIMS_LKJ1_Cap_20221008__rapamycom_0uM_2	2	MYH9	P35579	MYH9_HUMAN	0	LKNKHEAMITDLEER	LKNKHEAMITDLEER	3,5255198875893405E-11	3	_LKNKHEAMITDLEER_	1048784,75	101766,328125	103944,8203125
C	OE480_FAIMS_LKJ1_Cap_20221008__rapamycom_0uM_2	2	MYH9	P35579	MYH9_HUMAN	0	LKNKHEAMITDLEER	LKNKHEAMITDLEER	6,954027912268611E-10	4	_LKNKHEAMITDLEER_	389554,5	38531,72265625	39356,2578125
C	OE480_FAIMS_LKJ1_Cap_20221008__rapamycom_0uM_2	2	MYH9	P35579	MYH9_HUMAN	0	SGFEPASLKEEVGEEAIVELVENGKK	SGFEPASLKEEVGEEAIVELVENGKK	3,634876366770879E-13	4	_SGFEPASLKEEVGEEAIVELVENGKK_	2826924	138282,84375	140928,3125
C	OE480_FAIMS_LKJ1_Cap_20221008__rapamycom_0uM_2	2	MYH9	P35579	MYH9_HUMAN	0	TEMEDLMSSK	TEMEDLMSSK	2,347763093335355E-11	2	_TEMEDLMSSK_	999100,1875	133900,640625	136573,5625
C	OE480_FAIMS_LKJ1_Cap_20221008__rapamycom_0uM_2	2	MYH9	P35579	MYH9_HUMAN	0	QGFPNRVVFQEFR	QGFPNRVVFQEFR	2,4303522141737117E-11	2	_QGFPNRVVFQEFR_	1860723,25	75301	77459,890625
C	OE480_FAIMS_LKJ1_Cap_20221008__rapamycom_0uM_2	2	MYH9	P35579	MYH9_HUMAN	0	QGFPNRVVFQEFR	QGFPNRVVFQEFR	8,74174643144591E-08	3	_QGFPNRVVFQEFR_	579638,625	39477,3359375	40608,921875
C	OE480_FAIMS_LKJ1_Cap_20221008__rapamycom_0uM_2	2	MYH9	P35579	MYH9_HUMAN	0	VEAQLQELQVK	VEAQLQELQVK	2,344968723508686E-12	2	_VEAQLQELQVK_	1110491	119314,3359375	122157,0625
C	OE480_FAIMS_LKJ1_Cap_20221008__rapamycom_0uM_2	2	MYH9	P35579	MYH9_HUMAN	0	VEAQLQELQVK	VEAQLQELQVK	2,1482153380053838E-10	3	_VEAQLQELQVK_	49551,30859375	2251,83251953125	2305,520263671875
C	OE480_FAIMS_LKJ1_Cap_20221008__rapamycom_0uM_2	2	MYH9	P35579	MYH9_HUMAN	0	NLPIYSEEIVEMYK	NLPIYSEEIVEMYK	2,9294251509088225E-11	2	_NLPIYSEEIVEMYK_	1165078,625	125508,8671875	127985,4921875
C	OE480_FAIMS_LKJ1_Cap_20221008__rapamycom_0uM_2	2	MYH9	P35579	MYH9_HUMAN	0	DVLLQVDDER	DVLLQVDDER	2,434308674021264E-09	2	_DVLLQVDDER_	1169781,75	119486,1015625	122635,0625
C	OE480_FAIMS_LKJ1_Cap_20221008__rapamycom_0uM_2	2	MYH9	P35579	MYH9_HUMAN	0	FSKVEDMAELTCLNEASVLHNLK	FSKVEDMAELTCLNEASVLHNLK	1,4937066846137451E-09	4	_FSKVEDMAELTC[Carbamidomethyl (C)]LNEASVLHNLK_	3530829,25	120691,3359375	123317,125
C	OE480_FAIMS_LKJ1_Cap_20221008__rapamycom_0uM_2	2	MYH9	P35579	MYH9_HUMAN	0	FSKVEDMAELTCLNEASVLHNLK	FSKVEDMAELTCLNEASVLHNLK	1,2622130556334985E-12	3	_FSKVEDMAELTC[Carbamidomethyl (C)]LNEASVLHNLK_	108432,796875	6864,77490234375	7014,1767578125
C	OE480_FAIMS_LKJ1_Cap_20221008__rapamycom_0uM_2	2	MYH9	P35579	MYH9_HUMAN	0	FSKVEDMAELTCLNEASVLHNLK	FSKVEDMAELTCLNEASVLHNLK	1,3859223768485667E-10	5	_FSKVEDMAELTC[Carbamidomethyl (C)]LNEASVLHNLK_	16173,642578125	1519,3687744140625	1552,4178466796875
C	OE480_FAIMS_LKJ1_Cap_20221008__rapamycom_0uM_2	2	MYH9	P35579	MYH9_HUMAN	0	SVHELEK	SVHELEK	4,899210162173058E-10	2	_SVHELEK_	606955,125	108406,5625	112405,234375
C	OE480_FAIMS_LKJ1_Cap_20221008__rapamycom_0uM_2	2	MYH9	P35579	MYH9_HUMAN	0	SVHELEK	SVHELEK	1,2989416436803854E-05	1	_SVHELEK_	0,12453746795654297	288,06671142578125	298,69232177734375
C	OE480_FAIMS_LKJ1_Cap_20221008__rapamycom_0uM_2	2	MYH9	P35579	MYH9_HUMAN	0	KLEMDLK	KLEMDLK	1,0964486195876678E-07	2	_KLEMDLK_	1052300,5	116269,015625	118659
C	OE480_FAIMS_LKJ1_Cap_20221008__rapamycom_0uM_2	2	MYH9	P35579	MYH9_HUMAN	0	TQLEELEDELQATEDAK	TQLEELEDELQATEDAK	2,2240010842530278E-12	3	_TQLEELEDELQATEDAK_	1694995,625	104320,1015625	106653,140625
C	OE480_FAIMS_LKJ1_Cap_20221008__rapamycom_0uM_2	2	MYH9	P35579	MYH9_HUMAN	0	TQLEELEDELQATEDAK	TQLEELEDELQATEDAK	3,3667959309007166E-12	2	_TQLEELEDELQATEDAK_	61649,7421875	3871,567626953125	3958,159912109375
C	OE480_FAIMS_LKJ1_Cap_20221008__rapamycom_0uM_2	2	MYH9	P35579	MYH9_HUMAN	0	TELADKVTK	TELADKVTK	3,1769176390884507E-09	2	_TELADKVTK_	963937,9375	109237,3828125	113102,484375
C	OE480_FAIMS_LKJ1_Cap_20221008__rapamycom_0uM_2	2	MYH9	P35579	MYH9_HUMAN	0	TDLLLEPYNK	TDLLLEPYNK	2,045025506545304E-09	2	_TDLLLEPYNK_	751283,125	114977,5	117766,0078125
C	OE480_FAIMS_LKJ1_Cap_20221008__rapamycom_0uM_2	2	MYH9	P35579	MYH9_HUMAN	0	DLEGLSQRHEEK	DLEGLSQRHEEK	7,060335962777958E-11	3	_DLEGLSQRHEEK_	904294,0625	53824,6328125	55554,1953125
C	OE480_FAIMS_LKJ1_Cap_20221008__rapamycom_0uM_2	2	MYH9	P35579	MYH9_HUMAN	0	DLEGLSQRHEEK	DLEGLSQRHEEK	5,925772486115397E-12	2	_DLEGLSQRHEEK_	540977,125	41089,46484375	42411,7109375
C	OE480_FAIMS_LKJ1_Cap_20221008__rapamycom_0uM_2	2	MYH9	P35579	MYH9_HUMAN	0	EMEAELEDERKQR	EMEAELEDERKQR	3,59936474982815E-10	3	_EMEAELEDERKQR_	165091,203125	68132,59375	70106,1953125
C	OE480_FAIMS_LKJ1_Cap_20221008__rapamycom_0uM_2	2	MYH9	P35579	MYH9_HUMAN	0	EMEAELEDERKQR	EMEAELEDERKQR	3,3948119105372215E-11	4	_EMEAELEDERKQR_	201120,546875	27430,51171875	28225,15625
C	OE480_FAIMS_LKJ1_Cap_20221008__rapamycom_0uM_2	2	MYH9	P35579	MYH9_HUMAN	0	EMEAELEDERKQR	EMEAELEDERKQR	1,502874036785622E-11	2	_EMEAELEDERKQR_	104051,8046875	2350,281494140625	2418,37744140625
C	OE480_FAIMS_LKJ1_Cap_20221008__rapamycom_0uM_2	2	MYH9	P35579	MYH9_HUMAN	0	RQLEEAEEEAQR	RQLEEAEEEAQR	2,1754752055240933E-11	3	_RQLEEAEEEAQR_	371143,875	73105,078125	75435,53125
C	OE480_FAIMS_LKJ1_Cap_20221008__rapamycom_0uM_2	2	MYH9	P35579	MYH9_HUMAN	0	RQLEEAEEEAQR	RQLEEAEEEAQR	3,8234511208346423E-10	2	_RQLEEAEEEAQR_	565266,375	24255,23828125	25027,0859375
C	OE480_FAIMS_LKJ1_Cap_20221008__rapamycom_0uM_2	2	MYH9	P35579	MYH9_HUMAN	0	KLVWVPSDK	KLVWVPSDK	7,054119139407218E-10	2	_KLVWVPSDK_	704295,8125	103387,9375	106312,5703125
C	OE480_FAIMS_LKJ1_Cap_20221008__rapamycom_0uM_2	2	MYH9	P35579	MYH9_HUMAN	0	CIIPNHEK	CIIPNHEK	1,957245256580711E-07	2	_C[Carbamidomethyl (C)]IIPNHEK_	541033	98625,4453125	101909,15625
C	OE480_FAIMS_LKJ1_Cap_20221008__rapamycom_0uM_2	2	MYH9	P35579	MYH9_HUMAN	0	VEDMAELTCLNEASVLHNLKER	VEDMAELTCLNEASVLHNLKER	6,783423693122802E-11	4	_VEDMAELTC[Carbamidomethyl (C)]LNEASVLHNLKER_	1614986,875	49459,171875	50571,23046875
C	OE480_FAIMS_LKJ1_Cap_20221008__rapamycom_0uM_2	2	MYH9	P35579	MYH9_HUMAN	0	VEDMAELTCLNEASVLHNLKER	VEDMAELTCLNEASVLHNLKER	4,938568568229207E-11	3	_VEDMAELTC[Carbamidomethyl (C)]LNEASVLHNLKER_	567455,9375	37192,69921875	38028,91796875
C	OE480_FAIMS_LKJ1_Cap_20221008__rapamycom_0uM_2	2	MYH9	P35579	MYH9_HUMAN	0	NLPIYSEEIVEMYKGK	NLPIYSEEIVEMYKGK	1,6381629281759205E-08	3	_NLPIYSEEIVEMYKGK_	685592,3125	88181,203125	90167,671875
C	OE480_FAIMS_LKJ1_Cap_20221008__rapamycom_0uM_2	2	MYH9	P35579	MYH9_HUMAN	0	NMDPLNDNIATLLHQSSDKFVSELWK	NMDPLNDNIATLLHQSSDKFVSELWK	1,9958293504949307E-12	4	_NMDPLNDNIATLLHQSSDKFVSELWK_	4677095	80927,0078125	81573,375
C	OE480_FAIMS_LKJ1_Cap_20221008__rapamycom_0uM_2	2	MYH9	P35579	MYH9_HUMAN	0	NMDPLNDNIATLLHQSSDKFVSELWK	NMDPLNDNIATLLHQSSDKFVSELWK	9,81092213580764E-09	4	_NM[Oxidation (M)]DPLNDNIATLLHQSSDKFVSELWK_	122306,3828125	1681,9693603515625	1699,0279541015625
C	OE480_FAIMS_LKJ1_Cap_20221008__rapamycom_0uM_2	2	MYH9	P35579	MYH9_HUMAN	0	QTLENERGELANEVK	QTLENERGELANEVK	3,609812026577465E-11	2	_QTLENERGELANEVK_	1684775,5	80264,5	82467,7421875
C	OE480_FAIMS_LKJ1_Cap_20221008__rapamycom_0uM_2	2	MYH9	P35579	MYH9_HUMAN	0	ELEDATETADAMNREVSSLK	ELEDATETADAMNREVSSLK	2,3529053635575076E-10	3	_ELEDATETADAMNREVSSLK_	1542927,25	75433,0625	77828,4609375
C	OE480_FAIMS_LKJ1_Cap_20221008__rapamycom_0uM_2	2	MYH9	P35579	MYH9_HUMAN	0	VKLQEMEGTVK	VKLQEMEGTVK	5,056834124239096E-10	2	_VKLQEMEGTVK_	599949,625	77210,6328125	79056,578125
C	OE480_FAIMS_LKJ1_Cap_20221008__rapamycom_0uM_2	2	MYH9	P35579	MYH9_HUMAN	0	VKLQEMEGTVK	VKLQEMEGTVK	1,881050476373572E-07	2	_VKLQEM[Oxidation (M)]EGTVK_	14505,205078125	216,3268585205078	223,38742065429688
C	OE480_FAIMS_LKJ1_Cap_20221008__rapamycom_0uM_2	2	MYH9	P35579	MYH9_HUMAN	0	DVDRIIGLDQVAGMSETALPGAFK	DVDRIIGLDQVAGMSETALPGAFK	5,478417069581949E-11	3	_DVDRIIGLDQVAGMSETALPGAFK_	1101756	69460,390625	70054,5390625
C	OE480_FAIMS_LKJ1_Cap_20221008__rapamycom_0uM_2	2	MYH9	P35579	MYH9_HUMAN	0	DVDRIIGLDQVAGMSETALPGAFK	DVDRIIGLDQVAGMSETALPGAFK	1,6452917658760918E-12	4	_DVDRIIGLDQVAGMSETALPGAFK_	31732,068359375	3973,02978515625	4007,014892578125
C	OE480_FAIMS_LKJ1_Cap_20221008__rapamycom_0uM_2	2	MYH9	P35579	MYH9_HUMAN	0	NAEQYKDQADKASTR	NAEQYKDQADKASTR	5,719146915854535E-10	4	_NAEQYKDQADKASTR_	738189,125	42771,1171875	44403,6796875
C	OE480_FAIMS_LKJ1_Cap_20221008__rapamycom_0uM_2	2	MYH9	P35579	MYH9_HUMAN	0	NAEQYKDQADKASTR	NAEQYKDQADKASTR	6,023803903271726E-09	2	_NAEQYKDQADKASTR_	239796,34375	25599,880859375	26577,76953125
C	OE480_FAIMS_LKJ1_Cap_20221008__rapamycom_0uM_2	2	MYH9	P35579	MYH9_HUMAN	0	KKVEAQLQELQVK	KKVEAQLQELQVK	8,539956362577624E-11	2	_KKVEAQLQELQVK_	945202,0625	68240,34375	69841,4375
C	OE480_FAIMS_LKJ1_Cap_20221008__rapamycom_0uM_2	2	MYH9	P35579	MYH9_HUMAN	0	LQLQEQLQAETELCAEAEELR	LQLQEQLQAETELCAEAEELR	1,6813091638558133E-07	3	_LQLQEQLQAETELC[Carbamidomethyl (C)]AEAEELR_	109485,484375	26064,560546875	26521,3671875
C	OE480_FAIMS_LKJ1_Cap_20221008__rapamycom_0uM_2	2	MYH9	P35579	MYH9_HUMAN	0	NTDQASMPDNTAAQKVSHLLGINVTDFTR	NTDQASMPDNTAAQKVSHLLGINVTDFTR	4,4992460352989483E-10	4	_NTDQASMPDNTAAQKVSHLLGINVTDFTR_	1401073	57830,109375	58908,52734375
C	OE480_FAIMS_LKJ1_Cap_20221008__rapamycom_0uM_2	2	MYH9	P35579	MYH9_HUMAN	0	QKHSQAVEELAEQLEQTK	QKHSQAVEELAEQLEQTK	2,9770502094638444E-09	3	_QKHSQAVEELAEQLEQTK_	969109,6875	53440,3515625	54931,98828125
C	OE480_FAIMS_LKJ1_Cap_20221008__rapamycom_0uM_2	2	MYH9	P35579	MYH9_HUMAN	0	QKHSQAVEELAEQLEQTK	QKHSQAVEELAEQLEQTK	2,7495884623438205E-08	4	_QKHSQAVEELAEQLEQTK_	475801,46875	9838,744140625	10113,1611328125
C	OE480_FAIMS_LKJ1_Cap_20221008__rapamycom_0uM_2	2	MYH9	P35579	MYH9_HUMAN	0	EKQLAAENR	EKQLAAENR	2,39201097507291E-09	2	_EKQLAAENR_	203451,109375	92199,40625	95600,265625
C	OE480_FAIMS_LKJ1_Cap_20221008__rapamycom_0uM_2	2	MYH9	P35579	MYH9_HUMAN	0	AKQTLENERGELANEVK	AKQTLENERGELANEVK	1,0623744653627628E-09	4	_AKQTLENERGELANEVK_	1776998	50683,25390625	51802,69140625
C	OE480_FAIMS_LKJ1_Cap_20221008__rapamycom_0uM_2	2	MYH9	P35579	MYH9_HUMAN	0	AKQTLENERGELANEVK	AKQTLENERGELANEVK	4,699859610211953E-13	2	_AKQTLENERGELANEVK_	127466,515625	5746,900390625	5873,79541015625
C	OE480_FAIMS_LKJ1_Cap_20221008__rapamycom_0uM_2	2	MYH9	P35579	MYH9_HUMAN	0	AKQTLENERGELANEVK	AKQTLENERGELANEVK	1,328439279921036E-12	3	_AKQTLENERGELANEVK_	95802,9375	4056,06494140625	4145,619140625
C	OE480_FAIMS_LKJ1_Cap_20221008__rapamycom_0uM_2	2	MYH9	P35579	MYH9_HUMAN	0	DLQGRDEQSEEK	DLQGRDEQSEEK	1,80077733041912E-11	2	_DLQGRDEQSEEK_	1128046,25	96598,3203125	100161,4375
C	OE480_FAIMS_LKJ1_Cap_20221008__rapamycom_0uM_2	2	MYH9	P35579	MYH9_HUMAN	0	QAQQERDELADEIANSSGK	QAQQERDELADEIANSSGK	1,1018879842721335E-11	3	_QAQQERDELADEIANSSGK_	1168348	59999,859375	61686,15625
C	OE480_FAIMS_LKJ1_Cap_20221008__rapamycom_0uM_2	2	MYH9	P35579	MYH9_HUMAN	0	VISGVLQLGNIVFKK	VISGVLQLGNIVFKK	9,433762031709982E-12	3	_VISGVLQLGNIVFKK_	1007947,4375	65492,56640625	66840,5234375
C	OE480_FAIMS_LKJ1_Cap_20221008__rapamycom_0uM_2	2	MYH9	P35579	MYH9_HUMAN	0	NSFREQLEEEEEAKHNLEK	NSFREQLEEEEEAKHNLEK	4,892346818050576E-10	3	_NSFREQLEEEEEAKHNLEK_	814543,5625	36347,171875	37367,48828125
C	OE480_FAIMS_LKJ1_Cap_20221008__rapamycom_0uM_2	2	MYH9	P35579	MYH9_HUMAN	0	NSFREQLEEEEEAKHNLEK	NSFREQLEEEEEAKHNLEK	8,282200015517585E-10	4	_NSFREQLEEEEEAKHNLEK_	1329712,75	14020	14413,546875
C	OE480_FAIMS_LKJ1_Cap_20221008__rapamycom_0uM_2	2	MYH9	P35579	MYH9_HUMAN	0	NSFREQLEEEEEAKHNLEK	NSFREQLEEEEEAKHNLEK	1,884953815779688E-10	5	_NSFREQLEEEEEAKHNLEK_	1212692,75	7682,9873046875	7898,66357421875
C	OE480_FAIMS_LKJ1_Cap_20221008__rapamycom_0uM_2	2	MYH9	P35579	MYH9_HUMAN	0	IRELESQISELQEDLESERASR	IRELESQISELQEDLESERASR	5,7446790747327754E-12	3	_IRELESQISELQEDLESERASR_	983416,25	29378,65234375	30125,962890625
C	OE480_FAIMS_LKJ1_Cap_20221008__rapamycom_0uM_2	2	MYH9	P35579	MYH9_HUMAN	0	IRELESQISELQEDLESERASR	IRELESQISELQEDLESERASR	6,999670125517816E-11	4	_IRELESQISELQEDLESERASR_	317620,25	27810,443359375	28517,861328125
C	OE480_FAIMS_LKJ1_Cap_20221008__rapamycom_0uM_2	2	MYH9	P35579	MYH9_HUMAN	0	VEDMAELTCLNEASVLHNLK	VEDMAELTCLNEASVLHNLK	1,2794781665173846E-10	3	_VEDMAELTC[Carbamidomethyl (C)]LNEASVLHNLK_	1316375,875	62859,91015625	64201,8046875
C	OE480_FAIMS_LKJ1_Cap_20221008__rapamycom_0uM_2	2	MYH9	P35579	MYH9_HUMAN	0	YKASITALEAK	YKASITALEAK	2,6355894635917984E-11	2	_YKASITALEAK_	468680,40625	57877,1171875	59297,4296875
C	OE480_FAIMS_LKJ1_Cap_20221008__rapamycom_0uM_2	2	MYH9	P35579	MYH9_HUMAN	0	ATDKSFVEKVMQEQGTHPK	ATDKSFVEKVMQEQGTHPK	6,650620992692591E-09	4	_ATDKSFVEKVMQEQGTHPK_	1504739,125	26120,373046875	26852,849609375
C	OE480_FAIMS_LKJ1_Cap_20221008__rapamycom_0uM_2	2	MYH9	P35579	MYH9_HUMAN	0	ATDKSFVEKVMQEQGTHPK	ATDKSFVEKVMQEQGTHPK	2,2060738882716283E-11	3	_ATDKSFVEKVMQEQGTHPK_	506348,5625	20149,64453125	20714,701171875
C	OE480_FAIMS_LKJ1_Cap_20221008__rapamycom_0uM_2	2	MYH9	P35579	MYH9_HUMAN	0	ATDKSFVEKVMQEQGTHPK	ATDKSFVEKVMQEQGTHPK	1,1837391581209276E-09	5	_ATDKSFVEKVMQEQGTHPK_	323412,125	5451,09521484375	5603,95263671875
C	OE480_FAIMS_LKJ1_Cap_20221008__rapamycom_0uM_2	2	MYH9	P35579	MYH9_HUMAN	0	YLYVDKNFINNPLAQADWAAK	YLYVDKNFINNPLAQADWAAK	3,3385753593048588E-09	3	_YLYVDKNFINNPLAQADWAAK_	881025,3125	56859,6796875	57931,0546875
C	OE480_FAIMS_LKJ1_Cap_20221008__rapamycom_0uM_2	2	MYH9	P35579	MYH9_HUMAN	0	TFHIFYYLLSGAGEHLKTDLLLEPYNK	TFHIFYYLLSGAGEHLKTDLLLEPYNK	3,61411879026851E-08	4	_TFHIFYYLLSGAGEHLKTDLLLEPYNK_	750280,0625	55830,65625	56387,96875
C	OE480_FAIMS_LKJ1_Cap_20221008__rapamycom_0uM_2	2	MYH9	P35579	MYH9_HUMAN	0	TFHIFYYLLSGAGEHLKTDLLLEPYNK	TFHIFYYLLSGAGEHLKTDLLLEPYNK	5,734423123738141E-09	5	_TFHIFYYLLSGAGEHLKTDLLLEPYNK_	170030,15625	6528,90234375	6594,22021484375
C	OE480_FAIMS_LKJ1_Cap_20221008__rapamycom_0uM_2	2	MYH9	P35579	MYH9_HUMAN	0	KQELEEICHDLEARVEEEEER	KQELEEICHDLEARVEEEEER	1,0882181040182153E-12	4	_KQELEEIC[Carbamidomethyl (C)]HDLEARVEEEEER_	716523,125	41648,98046875	42806,34375
C	OE480_FAIMS_LKJ1_Cap_20221008__rapamycom_0uM_2	2	MYH9	P35579	MYH9_HUMAN	0	KQELEEICHDLEARVEEEEER	KQELEEICHDLEARVEEEEER	4,768509239998081E-09	3	_KQELEEIC[Carbamidomethyl (C)]HDLEARVEEEEER_	133214	7982,1328125	8203,9794921875
C	OE480_FAIMS_LKJ1_Cap_20221008__rapamycom_0uM_2	2	MYH9	P35579	MYH9_HUMAN	0	ELESQISELQEDLESERASR	ELESQISELQEDLESERASR	6,987422252861607E-11	3	_ELESQISELQEDLESERASR_	458398,9375	50859,0703125	52082,21484375
C	OE480_FAIMS_LKJ1_Cap_20221008__rapamycom_0uM_2	2	MYH9	P35579	MYH9_HUMAN	0	DELADEIANSSGK	DELADEIANSSGK	1,187757919750182E-13	2	_DELADEIANSSGK_	422841,75	54343,51171875	55605,8046875
C	OE480_FAIMS_LKJ1_Cap_20221008__rapamycom_0uM_2	2	MYH9	P35579	MYH9_HUMAN	0	DLKITDVIIGFQACCR	DLKITDVIIGFQACCR	1,0326230876014546E-09	3	_DLKITDVIIGFQAC[Carbamidomethyl (C)]C[Carbamidomethyl (C)]R_	760383,25	51978,44921875	53010,0234375
C	OE480_FAIMS_LKJ1_Cap_20221008__rapamycom_0uM_2	2	MYH9	P35579	MYH9_HUMAN	0	LKDVLLQVDDER	LKDVLLQVDDER	3,086504031453747E-10	3	_LKDVLLQVDDER_	670723,1875	46773,3359375	47939,08984375
C	OE480_FAIMS_LKJ1_Cap_20221008__rapamycom_0uM_2	2	MYH9	P35579	MYH9_HUMAN	0	LKDVLLQVDDER	LKDVLLQVDDER	5,185248795058719E-10	2	_LKDVLLQVDDER_	38243,3515625	2903,2158203125	2975,533203125
C	OE480_FAIMS_LKJ1_Cap_20221008__rapamycom_0uM_2	2	MYH9	P35579	MYH9_HUMAN	0	VKVNKDDIQK	VKVNKDDIQK	1,7053077887832349E-10	2	_VKVNKDDIQK_	374227	48115,91015625	49908,9765625
C	OE480_FAIMS_LKJ1_Cap_20221008__rapamycom_0uM_2	2	MYH9	P35579	MYH9_HUMAN	0	RGDLPFVVPR	RGDLPFVVPR	2,8990316074274802E-11	2	_RGDLPFVVPR_	785456,375	49513,5078125	50795,828125
C	OE480_FAIMS_LKJ1_Cap_20221008__rapamycom_0uM_2	2	MYH9	P35579	MYH9_HUMAN	0	SMMQDREDQSILCTGESGAGKTENTK	SMMQDREDQSILCTGESGAGKTENTK	1,0968041289473749E-11	4	_SMMQDREDQSILC[Carbamidomethyl (C)]TGESGAGKTENTK_	1500444,5	42584,28515625	43781,484375
C	OE480_FAIMS_LKJ1_Cap_20221008__rapamycom_0uM_2	2	MYH9	P35579	MYH9_HUMAN	0	SMMQDREDQSILCTGESGAGKTENTK	SMMQDREDQSILCTGESGAGKTENTK	8,349850310734809E-10	3	_SMMQDREDQSILC[Carbamidomethyl (C)]TGESGAGKTENTK_	34544,69921875	4330,068359375	4451,80615234375
C	OE480_FAIMS_LKJ1_Cap_20221008__rapamycom_0uM_2	2	MYH9	P35579	MYH9_HUMAN	0	SMMQDREDQSILCTGESGAGKTENTK	SMMQDREDQSILCTGESGAGKTENTK	2,095601339092913E-07	4	_SMM[Oxidation (M)]QDREDQSILC[Carbamidomethyl (C)]TGESGAGKTENTK_	27032,19140625	452,52642822265625	463,63629150390625
C	OE480_FAIMS_LKJ1_Cap_20221008__rapamycom_0uM_2	2	MYH9	P35579	MYH9_HUMAN	0	KLQAQMK	KLQAQMK	2,948611742474226E-10	2	_KLQAQMK_	736319,9375	62989,5625	65312,98828125
C	OE480_FAIMS_LKJ1_Cap_20221008__rapamycom_0uM_2	2	MYH9	P35579	MYH9_HUMAN	0	KLQAQMK	KLQAQMK	3,8582215855485787E-07	2	_KLQAQM[Oxidation (M)]K_	43866,99609375	1840,511962890625	1908,40087890625
C	OE480_FAIMS_LKJ1_Cap_20221008__rapamycom_0uM_2	2	MYH9	P35579	MYH9_HUMAN	0	LEEEQIILEDQNCK	LEEEQIILEDQNCK	2,5471664271518112E-09	3	_LEEEQIILEDQNC[Carbamidomethyl (C)]K_	734282,125	27040,951171875	27815,041015625
C	OE480_FAIMS_LKJ1_Cap_20221008__rapamycom_0uM_2	2	MYH9	P35579	MYH9_HUMAN	0	LEEEQIILEDQNCK	LEEEQIILEDQNCK	1,0731460855049065E-12	2	_LEEEQIILEDQNC[Carbamidomethyl (C)]K_	73417,6484375	16845,6640625	17327,69140625
C	OE480_FAIMS_LKJ1_Cap_20221008__rapamycom_0uM_2	2	MYH9	P35579	MYH9_HUMAN	0	ASREEILAQAKENEK	ASREEILAQAKENEK	6,400914916842735E-11	4	_ASREEILAQAKENEK_	813016,1875	18778,720703125	19311,203125
C	OE480_FAIMS_LKJ1_Cap_20221008__rapamycom_0uM_2	2	MYH9	P35579	MYH9_HUMAN	0	ASREEILAQAKENEK	ASREEILAQAKENEK	5,727258597824847E-13	3	_ASREEILAQAKENEK_	108956,03125	18931,125	19467,966796875
C	OE480_FAIMS_LKJ1_Cap_20221008__rapamycom_0uM_2	2	MYH9	P35579	MYH9_HUMAN	0	ASREEILAQAKENEK	ASREEILAQAKENEK	1,2944324869066527E-14	2	_ASREEILAQAKENEK_	132262,84375	6677,39599609375	6866,68359375
C	OE480_FAIMS_LKJ1_Cap_20221008__rapamycom_0uM_2	2	MYH9	P35579	MYH9_HUMAN	0	QSACNLEK	QSACNLEK	2,5045101932587212E-08	2	_QSAC[Carbamidomethyl (C)]NLEK_	471669,75	44919,421875	46576,31640625
C	OE480_FAIMS_LKJ1_Cap_20221008__rapamycom_0uM_2	2	MYH9	P35579	MYH9_HUMAN	0	QLKDKADFCIIHYAGK	QLKDKADFCIIHYAGK	4,5186306016234486E-10	4	_QLKDKADFC[Carbamidomethyl (C)]IIHYAGK_	1069422,375	39048,12109375	39823,984375
C	OE480_FAIMS_LKJ1_Cap_20221008__rapamycom_0uM_2	2	MYH9	P35579	MYH9_HUMAN	0	QLKDKADFCIIHYAGK	QLKDKADFCIIHYAGK	1,3726299870188999E-14	3	_QLKDKADFC[Carbamidomethyl (C)]IIHYAGK_	158515,1875	5865,55810546875	5981,89599609375
C	OE480_FAIMS_LKJ1_Cap_20221008__rapamycom_0uM_2	2	MYH9	P35579	MYH9_HUMAN	0	VKPLLQVSR	VKPLLQVSR	1,1983205092088037E-10	2	_VKPLLQVSR_	223017,796875	46575,79296875	47609,1796875
C	OE480_FAIMS_LKJ1_Cap_20221008__rapamycom_0uM_2	2	MYH9	P35579	MYH9_HUMAN	0	QVEDEKNSFR	QVEDEKNSFR	2,423537538412286E-11	3	_QVEDEKNSFR_	158170,25	19810,94140625	20542,869140625
C	OE480_FAIMS_LKJ1_Cap_20221008__rapamycom_0uM_2	2	MYH9	P35579	MYH9_HUMAN	0	QVEDEKNSFR	QVEDEKNSFR	1,2602244139066564E-09	2	_QVEDEKNSFR_	147140,140625	15428,1669921875	15997,716796875
C	OE480_FAIMS_LKJ1_Cap_20221008__rapamycom_0uM_2	2	MYH9	P35579	MYH9_HUMAN	0	KKLEMDLK	KKLEMDLK	1,3914794041018564E-09	2	_KKLEMDLK_	219370,8125	41188,8984375	42550,4140625
C	OE480_FAIMS_LKJ1_Cap_20221008__rapamycom_0uM_2	2	MYH9	P35579	MYH9_HUMAN	0	RGDLPFVVPRR	RGDLPFVVPRR	1,4063605859071851E-11	3	_RGDLPFVVPRR_	450408,5625	37207,02734375	38252,06640625
C	OE480_FAIMS_LKJ1_Cap_20221008__rapamycom_0uM_2	2	MYH9	P35579	MYH9_HUMAN	0	DKADFCIIHYAGK	DKADFCIIHYAGK	3,4501994115141376E-10	3	_DKADFC[Carbamidomethyl (C)]IIHYAGK_	479309,5	36025,25390625	36847,53125
C	OE480_FAIMS_LKJ1_Cap_20221008__rapamycom_0uM_2	2	MYH9	P35579	MYH9_HUMAN	0	DKADFCIIHYAGK	DKADFCIIHYAGK	3,202380144591432E-06	2	_DKADFC[Carbamidomethyl (C)]IIHYAGK_	2901,202392578125	375,4173278808594	384,0110778808594
C	OE480_FAIMS_LKJ1_Cap_20221008__rapamycom_0uM_2	2	MYH9	P35579	MYH9_HUMAN	0	AQQAADKYLYVDK	AQQAADKYLYVDK	4,766059259205966E-11	2	_[Acetyl (Protein N-term)]AQQAADKYLYVDK_	535617,375	33156,890625	34053,69140625
C	OE480_FAIMS_LKJ1_Cap_20221008__rapamycom_0uM_2	2	MYH9	P35579	MYH9_HUMAN	0	RQAQQERDELADEIANSSGK	RQAQQERDELADEIANSSGK	4,153696823810345E-10	4	_RQAQQERDELADEIANSSGK_	263135	32819,41796875	33626,62109375
C	OE480_FAIMS_LKJ1_Cap_20221008__rapamycom_0uM_2	2	MYH9	P35579	MYH9_HUMAN	0	RQAQQERDELADEIANSSGK	RQAQQERDELADEIANSSGK	3,0739413174868785E-11	3	_RQAQQERDELADEIANSSGK_	56568,6484375	2138,35205078125	2190,947998046875
C	OE480_FAIMS_LKJ1_Cap_20221008__rapamycom_0uM_2	2	MYH9	P35579	MYH9_HUMAN	0	LKQVEDEKNSFR	LKQVEDEKNSFR	8,005350241613389E-09	3	_LKQVEDEKNSFR_	454537,25	34277,8125	35390,78515625
C	OE480_FAIMS_LKJ1_Cap_20221008__rapamycom_0uM_2	2	MYH9	P35579	MYH9_HUMAN	0	GELANEVK	GELANEVK	9,896711504952932E-12	2	_GELANEVK_	298960,65625	38458,69140625	39680,59375
C	OE480_FAIMS_LKJ1_Cap_20221008__rapamycom_0uM_2	2	MYH9	P35579	MYH9_HUMAN	0	ALEQQVEEMKTQLEELEDELQATEDAKLR	ALEQQVEEMKTQLEELEDELQATEDAKLR	2,5280882206224396E-11	4	_ALEQQVEEMKTQLEELEDELQATEDAKLR_	737582,8125	33063,8046875	33209,015625
C	OE480_FAIMS_LKJ1_Cap_20221008__rapamycom_0uM_2	2	MYH9	P35579	MYH9_HUMAN	0	KIRELESQISELQEDLESER	KIRELESQISELQEDLESER	6,466152568466326E-11	3	_KIRELESQISELQEDLESER_	330544,9375	32260,900390625	33057,7109375
C	OE480_FAIMS_LKJ1_Cap_20221008__rapamycom_0uM_2	2	MYH9	P35579	MYH9_HUMAN	0	DKADFCIIHYAGKVDYK	DKADFCIIHYAGKVDYK	3,607813861548145E-10	4	_DKADFC[Carbamidomethyl (C)]IIHYAGKVDYK_	1232170,625	31951,99609375	32865,20703125
C	OE480_FAIMS_LKJ1_Cap_20221008__rapamycom_0uM_2	2	MYH9	P35579	MYH9_HUMAN	0	REQEVNILKK	REQEVNILKK	6,076252762750566E-11	3	_REQEVNILKK_	176155	18551,3203125	19173,771484375
C	OE480_FAIMS_LKJ1_Cap_20221008__rapamycom_0uM_2	2	MYH9	P35579	MYH9_HUMAN	0	REQEVNILKK	REQEVNILKK	3,20668585178243E-12	2	_REQEVNILKK_	103184,359375	11887,4130859375	12286,6572265625
C	OE480_FAIMS_LKJ1_Cap_20221008__rapamycom_0uM_2	2	MYH9	P35579	MYH9_HUMAN	0	VLLQGKGDSEHK	VLLQGKGDSEHK	3,440323276161146E-10	3	_VLLQGKGDSEHK_	370615,03125	30169,23828125	31288,2421875
C	OE480_FAIMS_LKJ1_Cap_20221008__rapamycom_0uM_2	2	MYH9	P35579	MYH9_HUMAN	0	KMEDSVGCLETAEEVK	KMEDSVGCLETAEEVK	1,3189120206893242E-12	3	_KMEDSVGC[Carbamidomethyl (C)]LETAEEVK_	119244,1484375	16180,037109375	16556,1171875
C	OE480_FAIMS_LKJ1_Cap_20221008__rapamycom_0uM_2	2	MYH9	P35579	MYH9_HUMAN	0	KMEDSVGCLETAEEVK	KMEDSVGCLETAEEVK	1,8047022165458144E-11	2	_KMEDSVGC[Carbamidomethyl (C)]LETAEEVK_	213561,203125	12670,119140625	12964,625
C	OE480_FAIMS_LKJ1_Cap_20221008__rapamycom_0uM_2	2	MYH9	P35579	MYH9_HUMAN	0	SFVEKVMQEQGTHPK	SFVEKVMQEQGTHPK	1,6547239617378445E-10	3	_SFVEKVMQEQGTHPK_	870916,125	28618,54296875	29422,701171875
C	OE480_FAIMS_LKJ1_Cap_20221008__rapamycom_0uM_2	2	MYH9	P35579	MYH9_HUMAN	0	INFDVNGYIVGANIETYLLEKSR	INFDVNGYIVGANIETYLLEKSR	4,6093014827871186E-11	3	_INFDVNGYIVGANIETYLLEKSR_	331837,5625	22714	22949,44921875
C	OE480_FAIMS_LKJ1_Cap_20221008__rapamycom_0uM_2	2	MYH9	P35579	MYH9_HUMAN	0	INFDVNGYIVGANIETYLLEKSR	INFDVNGYIVGANIETYLLEKSR	0,0001568678228465366	4	_INFDVNGYIVGANIETYLLEKSR_	13562,21875	0,29170989990234375	1
C	OE480_FAIMS_LKJ1_Cap_20221008__rapamycom_0uM_2	2	MYH9	P35579	MYH9_HUMAN	0	LRNWQWWR	LRNWQWWR	2,601705349711416E-12	2	_LRNWQWWR_	408214,3125	21742,51171875	22275,38671875
C	OE480_FAIMS_LKJ1_Cap_20221008__rapamycom_0uM_2	2	MYH9	P35579	MYH9_HUMAN	0	LRNWQWWR	LRNWQWWR	3,789487555040386E-09	3	_LRNWQWWR_	28085,23046875	2408,772216796875	2467,784912109375
C	OE480_FAIMS_LKJ1_Cap_20221008__rapamycom_0uM_2	2	MYH9	P35579	MYH9_HUMAN	0	NMDPLNDNIATLLHQSSDK	NMDPLNDNIATLLHQSSDK	2,6667177145512125E-12	3	_NMDPLNDNIATLLHQSSDK_	392522,65625	25597,30078125	26183,25390625
C	OE480_FAIMS_LKJ1_Cap_20221008__rapamycom_0uM_2	2	MYH9	P35579	MYH9_HUMAN	0	MNPPKFSKVEDMAELTCLNEASVLHNLK	MNPPKFSKVEDMAELTCLNEASVLHNLK	1,705209951795753E-09	4	_MNPPKFSKVEDMAELTC[Carbamidomethyl (C)]LNEASVLHNLK_	389436,0625	19111,3359375	19511,318359375
C	OE480_FAIMS_LKJ1_Cap_20221008__rapamycom_0uM_2	2	MYH9	P35579	MYH9_HUMAN	0	MNPPKFSKVEDMAELTCLNEASVLHNLK	MNPPKFSKVEDMAELTCLNEASVLHNLK	2,516287371542049E-13	5	_MNPPKFSKVEDMAELTC[Carbamidomethyl (C)]LNEASVLHNLK_	235407,65625	5699,18359375	5818,4169921875
C	OE480_FAIMS_LKJ1_Cap_20221008__rapamycom_0uM_2	2	MYH9	P35579	MYH9_HUMAN	0	QRYEILTPNSIPKGFMDGK	QRYEILTPNSIPKGFMDGK	9,410276781174242E-13	3	_QRYEILTPNSIPKGFMDGK_	224777,75	15179,76953125	15661,921875
C	OE480_FAIMS_LKJ1_Cap_20221008__rapamycom_0uM_2	2	MYH9	P35579	MYH9_HUMAN	0	QRYEILTPNSIPKGFMDGK	QRYEILTPNSIPKGFMDGK	1,0657592119792561E-12	4	_QRYEILTPNSIPKGFMDGK_	53005,75	3645,466064453125	3761,258056640625
C	OE480_FAIMS_LKJ1_Cap_20221008__rapamycom_0uM_2	2	MYH9	P35579	MYH9_HUMAN	0	DLEAHIDSANKNRDEAIK	DLEAHIDSANKNRDEAIK	1,0469489929539018E-10	4	_DLEAHIDSANKNRDEAIK_	677304,625	19738,318359375	20173,0625
C	OE480_FAIMS_LKJ1_Cap_20221008__rapamycom_0uM_2	2	MYH9	P35579	MYH9_HUMAN	0	DLEAHIDSANKNRDEAIK	DLEAHIDSANKNRDEAIK	3,078384392170395E-11	3	_DLEAHIDSANKNRDEAIK_	33838,484375	1708,7987060546875	1746,4423828125
C	OE480_FAIMS_LKJ1_Cap_20221008__rapamycom_0uM_2	2	MYH9	P35579	MYH9_HUMAN	0	KDQGELERQLLQANPILEAFGNAK	KDQGELERQLLQANPILEAFGNAK	8,930277216000297E-11	4	_KDQGELERQLLQANPILEAFGNAK_	294145,03125	17776,91796875	18061,11328125
C	OE480_FAIMS_LKJ1_Cap_20221008__rapamycom_0uM_2	2	MYH9	P35579	MYH9_HUMAN	0	TVKNDNSSRFGK	TVKNDNSSRFGK	3,7101747376064676E-11	2	_TVKNDNSSRFGK_	61287,640625	29131,9140625	30206,470703125
C	OE480_FAIMS_LKJ1_Cap_20221008__rapamycom_0uM_2	2	MYH9	P35579	MYH9_HUMAN	0	ADEWLMK	ADEWLMK	9,142544944419277E-08	2	_ADEWLMK_	367060,40625	26078,5234375	26619,939453125
C	OE480_FAIMS_LKJ1_Cap_20221008__rapamycom_0uM_2	2	MYH9	P35579	MYH9_HUMAN	0	MEDSVGCLETAEEVK	MEDSVGCLETAEEVK	4,771101272974076E-13	2	_MEDSVGC[Carbamidomethyl (C)]LETAEEVK_	113770,7109375	19108,048828125	19614,875
C	OE480_FAIMS_LKJ1_Cap_20221008__rapamycom_0uM_2	2	MYH9	P35579	MYH9_HUMAN	0	VDYKADEWLMK	VDYKADEWLMK	3,959992086133325E-12	2	_VDYKADEWLMK_	481084,40625	22550,17578125	23164,033203125
C	OE480_FAIMS_LKJ1_Cap_20221008__rapamycom_0uM_2	2	MYH9	P35579	MYH9_HUMAN	0	TQLEELEDELQATEDAKLR	TQLEELEDELQATEDAKLR	1,0434276225318112E-09	3	_TQLEELEDELQATEDAKLR_	302451,625	19388,6328125	19809,392578125
C	OE480_FAIMS_LKJ1_Cap_20221008__rapamycom_0uM_2	2	MYH9	P35579	MYH9_HUMAN	0	NAEQYKDQADK	NAEQYKDQADK	4,690749518550743E-13	2	_NAEQYKDQADK_	272585,15625	27536,578125	28552,2890625
C	OE480_FAIMS_LKJ1_Cap_20221008__rapamycom_0uM_2	2	MYH9	P35579	MYH9_HUMAN	0	KVIQYLAYVASSHKSK	KVIQYLAYVASSHKSK	8,358816313703163E-10	3	_KVIQYLAYVASSHKSK_	22970,70703125	5920,80859375	6086,92822265625
C	OE480_FAIMS_LKJ1_Cap_20221008__rapamycom_0uM_2	2	MYH9	P35579	MYH9_HUMAN	0	KVIQYLAYVASSHKSK	KVIQYLAYVASSHKSK	8,10804251917385E-08	4	_KVIQYLAYVASSHKSK_	201527,28125	5148,96240234375	5293,33984375
C	OE480_FAIMS_LKJ1_Cap_20221008__rapamycom_0uM_2	2	MYH9	P35579	MYH9_HUMAN	0	KANLQIDQINTDLNLER	KANLQIDQINTDLNLER	1,4900026734038583E-09	3	_KANLQIDQINTDLNLER_	130620,2734375	14740,70703125	15204,9716796875
C	OE480_FAIMS_LKJ1_Cap_20221008__rapamycom_0uM_2	2	MYH9	P35579	MYH9_HUMAN	0	KANLQIDQINTDLNLER	KANLQIDQINTDLNLER	7,698812071156362E-10	4	_KANLQIDQINTDLNLER_	39343,8203125	1608,5555419921875	1659,26318359375
C	OE480_FAIMS_LKJ1_Cap_20221008__rapamycom_0uM_2	2	MYH9	P35579	MYH9_HUMAN	0	KANLQIDQINTDLNLER	KANLQIDQINTDLNLER	2,1241454201473025E-09	2	_KANLQIDQINTDLNLER_	19740,61328125	1881,934814453125	1941,079833984375
C	OE480_FAIMS_LKJ1_Cap_20221008__rapamycom_0uM_2	2	MYH9	P35579	MYH9_HUMAN	0	LQQLFNHTMFILEQEEYQR	LQQLFNHTMFILEQEEYQR	1,257987214242257E-07	3	_LQQLFNHTMFILEQEEYQR_	156964,828125	19843,01953125	20245,0390625
C	OE480_FAIMS_LKJ1_Cap_20221008__rapamycom_0uM_2	2	MYH9	P35579	MYH9_HUMAN	0	DQGELERQLLQANPILEAFGNAK	DQGELERQLLQANPILEAFGNAK	1,6220501724826533E-07	3	_DQGELERQLLQANPILEAFGNAK_	222303,6875	11775,5703125	11852,6005859375
C	OE480_FAIMS_LKJ1_Cap_20221008__rapamycom_0uM_2	2	MYH9	P35579	MYH9_HUMAN	0	DQGELERQLLQANPILEAFGNAK	DQGELERQLLQANPILEAFGNAK	1,9017019224490332E-07	4	_DQGELERQLLQANPILEAFGNAK_	13397,4716796875	420,260009765625	422,9031982421875
C	OE480_FAIMS_LKJ1_Cap_20221008__rapamycom_0uM_2	2	MYH9	P35579	MYH9_HUMAN	0	KTLEEEAK	KTLEEEAK	2,0519855584858028E-07	2	_KTLEEEAK_	183083,34375	22599,93359375	23433,552734375
C	OE480_FAIMS_LKJ1_Cap_20221008__rapamycom_0uM_2	2	MYH9	P35579	MYH9_HUMAN	0	ALEEAMEQKAELER	ALEEAMEQKAELER	7,35597855724232E-12	3	_ALEEAMEQKAELER_	66921,671875	14181,822265625	14508,8857421875
C	OE480_FAIMS_LKJ1_Cap_20221008__rapamycom_0uM_2	2	MYH9	P35579	MYH9_HUMAN	0	ALEEAMEQKAELER	ALEEAMEQKAELER	2,0892708624562708E-10	2	_ALEEAMEQKAELER_	30259,375	2850,171875	2915,757568359375
C	OE480_FAIMS_LKJ1_Cap_20221008__rapamycom_0uM_2	2	MYH9	P35579	MYH9_HUMAN	0	RALEQQVEEMKTQLEELEDELQATEDAK	RALEQQVEEMKTQLEELEDELQATEDAK	6,842524749077857E-08	4	_RALEQQVEEMKTQLEELEDELQATEDAK_	143492,890625	11067,16015625	11184,10546875
C	OE480_FAIMS_LKJ1_Cap_20221008__rapamycom_0uM_2	2	MYH9	P35579	MYH9_HUMAN	0	CQHLQAEKK	CQHLQAEKK	1,2916047885191776E-11	2	_C[Carbamidomethyl (C)]QHLQAEKK_	99698,921875	13872,0283203125	14383,7099609375
C	OE480_FAIMS_LKJ1_Cap_20221008__rapamycom_0uM_2	2	MYH9	P35579	MYH9_HUMAN	0	VIQYLAYVASSHKSK	VIQYLAYVASSHKSK	3,3007025453490756E-07	3	_VIQYLAYVASSHKSK_	62829,5546875	5648,119140625	5777,8486328125
C	OE480_FAIMS_LKJ1_Cap_20221008__rapamycom_0uM_2	2	MYH9	P35579	MYH9_HUMAN	0	VIQYLAYVASSHKSK	VIQYLAYVASSHKSK	5,1500763131563825E-15	4	_VIQYLAYVASSHKSK_	82452,7734375	3501,0029296875	3581,776611328125
C	OE480_FAIMS_LKJ1_Cap_20221008__rapamycom_0uM_2	2	MYH9	P35579	MYH9_HUMAN	0	ELEDATETADAMNREVSSLKNK	ELEDATETADAMNREVSSLKNK	1,6433219498785265E-09	4	_ELEDATETADAMNREVSSLKNK_	167698,8125	5039,552734375	5185,65576171875
C	OE480_FAIMS_LKJ1_Cap_20221008__rapamycom_0uM_2	2	MYH9	P35579	MYH9_HUMAN	0	ELEDATETADAMNREVSSLKNK	ELEDATETADAMNREVSSLKNK	1,4230893100411204E-08	3	_ELEDATETADAMNREVSSLKNK_	78897,171875	5070,62255859375	5217,1748046875
C	OE480_FAIMS_LKJ1_Cap_20221008__rapamycom_0uM_2	2	MYH9	P35579	MYH9_HUMAN	0	VIQYLAYVASSHKSKK	VIQYLAYVASSHKSKK	4,913323606010169E-10	4	_VIQYLAYVASSHKSKK_	126516,3125	8889,828125	9133,6884765625
C	OE480_FAIMS_LKJ1_Cap_20221008__rapamycom_0uM_2	2	MYH9	P35579	MYH9_HUMAN	0	VIQYLAYVASSHKSKK	VIQYLAYVASSHKSKK	8,871784690963484E-06	3	_VIQYLAYVASSHKSKK_	30544,15625	1421,655029296875	1460,68896484375
C	OE480_FAIMS_LKJ1_Cap_20221008__rapamycom_0uM_2	2	MYH9	P35579	MYH9_HUMAN	0	VMQEQGTHPKFQKPK	VMQEQGTHPKFQKPK	1,869192981875913E-11	3	_VMQEQGTHPKFQKPK_	153600,921875	9703,2861328125	10053,8779296875
C	OE480_FAIMS_LKJ1_Cap_20221008__rapamycom_0uM_2	2	MYH9	P35579	MYH9_HUMAN	0	VMQEQGTHPKFQKPK	VMQEQGTHPKFQKPK	1,1816549411529429E-13	4	_VMQEQGTHPKFQKPK_	78069,015625	1250,01953125	1295,2076416015625
C	OE480_FAIMS_LKJ1_Cap_20221008__rapamycom_0uM_2	2	MYH9	P35579	MYH9_HUMAN	0	TVGQLYKEQLAKLMATLR	TVGQLYKEQLAKLMATLR	2,0001692659035223E-13	3	_TVGQLYKEQLAKLMATLR_	84747,203125	4645,0966796875	4732,5
C	OE480_FAIMS_LKJ1_Cap_20221008__rapamycom_0uM_2	2	MYH9	P35579	MYH9_HUMAN	0	TVGQLYKEQLAKLMATLR	TVGQLYKEQLAKLMATLR	1,2317642346322947E-12	4	_TVGQLYKEQLAKLMATLR_	48104,671875	3192,4306640625	3252,5283203125
C	OE480_FAIMS_LKJ1_Cap_20221008__rapamycom_0uM_2	2	MYH9	P35579	MYH9_HUMAN	0	QLEEAEEEAQRANASR	QLEEAEEEAQRANASR	2,114876536851827E-10	3	_QLEEAEEEAQRANASR_	102760,8359375	9479,193359375	9687,47265625
C	OE480_FAIMS_LKJ1_Cap_20221008__rapamycom_0uM_2	2	MYH9	P35579	MYH9_HUMAN	0	HSQAVEELAEQLEQTK	HSQAVEELAEQLEQTK	1,924109967975857E-12	3	_HSQAVEELAEQLEQTK_	102702,921875	10132,3525390625	10418,5087890625
C	OE480_FAIMS_LKJ1_Cap_20221008__rapamycom_0uM_2	2	MYH9	P35579	MYH9_HUMAN	0	CNGVLEGIRICR	CNGVLEGIRICR	3,497913062647907E-11	3	_C[Carbamidomethyl (C)]NGVLEGIRIC[Carbamidomethyl (C)]R_	45693,12890625	8975,5986328125	9214,4814453125
C	OE480_FAIMS_LKJ1_Cap_20221008__rapamycom_0uM_2	2	MYH9	P35579	MYH9_HUMAN	0	CNGVLEGIRICR	CNGVLEGIRICR	1,4687293537084837E-08	2	_C[Carbamidomethyl (C)]NGVLEGIRIC[Carbamidomethyl (C)]R_	50338,66015625	1882,101806640625	1932,2061767578125
C	OE480_FAIMS_LKJ1_Cap_20221008__rapamycom_0uM_2	2	MYH9	P35579	MYH9_HUMAN	0	VISGVLQLGNIVFKKER	VISGVLQLGNIVFKKER	5,239279138574955E-09	3	_VISGVLQLGNIVFKKER_	312324,8125	7881,6005859375	8058,87109375
C	OE480_FAIMS_LKJ1_Cap_20221008__rapamycom_0uM_2	2	MYH9	P35579	MYH9_HUMAN	0	DLGEELEALK	DLGEELEALK	1,824683542888013E-08	2	_DLGEELEALK_	94442,828125	10140,7373046875	10398,8955078125
C	OE480_FAIMS_LKJ1_Cap_20221008__rapamycom_0uM_2	2	MYH9	P35579	MYH9_HUMAN	0	KLEGDSTDLSDQIAELQAQIAELK	KLEGDSTDLSDQIAELQAQIAELK	8,450429968294369E-13	3	_KLEGDSTDLSDQIAELQAQIAELK_	158220,578125	8359,4013671875	8446,4248046875
C	OE480_FAIMS_LKJ1_Cap_20221008__rapamycom_0uM_2	2	MYH9	P35579	MYH9_HUMAN	0	ALDKTKR	ALDKTKR	4,613184118035721E-12	2	_ALDKTKR_	30101,541015625	6856,19287109375	7109,08984375
C	OE480_FAIMS_LKJ1_Cap_20221008__rapamycom_0uM_2	2	MYH9	P35579	MYH9_HUMAN	0	ADFCIIHYAGKVDYK	ADFCIIHYAGKVDYK	4,443035647772462E-11	4	_ADFC[Carbamidomethyl (C)]IIHYAGKVDYK_	298574,625	8516,4111328125	8727,3564453125
C	OE480_FAIMS_LKJ1_Cap_20221008__rapamycom_0uM_2	2	MYH9	P35579	MYH9_HUMAN	0	RDLGEELEALKTELEDTLDSTAAQQELR	RDLGEELEALKTELEDTLDSTAAQQELR	7,132486986635292E-11	4	_RDLGEELEALKTELEDTLDSTAAQQELR_	278363,4375	8224,451171875	8200,87109375
C	OE480_FAIMS_LKJ1_Cap_20221008__rapamycom_0uM_2	2	MYH9	P35579	MYH9_HUMAN	0	LKKLEEEQIILEDQNCK	LKKLEEEQIILEDQNCK	5,248893389607541E-13	3	_LKKLEEEQIILEDQNC[Carbamidomethyl (C)]K_	34922,16015625	3583,65185546875	3656,76123046875
C	OE480_FAIMS_LKJ1_Cap_20221008__rapamycom_0uM_2	2	MYH9	P35579	MYH9_HUMAN	0	LKKLEEEQIILEDQNCK	LKKLEEEQIILEDQNCK	1,8402186961340203E-13	4	_LKKLEEEQIILEDQNC[Carbamidomethyl (C)]K_	129046,671875	3258,856689453125	3325,53173828125
C	OE480_FAIMS_LKJ1_Cap_20221008__rapamycom_0uM_2	2	MYH9	P35579	MYH9_HUMAN	0	KTLEEEAKTHEAQIQEMR	KTLEEEAKTHEAQIQEMR	5,887849612780596E-10	4	_KTLEEEAKTHEAQIQEMR_	144740,796875	7279,46923828125	7483,95751953125
C	OE480_FAIMS_LKJ1_Cap_20221008__rapamycom_0uM_2	2	MYH9	P35579	MYH9_HUMAN	0	YLYVDKNFINNPLAQADWAAKK	YLYVDKNFINNPLAQADWAAKK	3,3694652653370524E-09	4	_YLYVDKNFINNPLAQADWAAKK_	226035,03125	5815,2998046875	5947,38330078125
C	OE480_FAIMS_LKJ1_Cap_20221008__rapamycom_0uM_2	2	MYH9	P35579	MYH9_HUMAN	0	YLYVDKNFINNPLAQADWAAKK	YLYVDKNFINNPLAQADWAAKK	1,1921159983932342E-08	3	_YLYVDKNFINNPLAQADWAAKK_	52735,1953125	1054,3673095703125	1078,3194580078125
C	OE480_FAIMS_LKJ1_Cap_20221008__rapamycom_0uM_2	2	MYH9	P35579	MYH9_HUMAN	0	RALEQQVEEMK	RALEQQVEEMK	3,175177162601988E-11	2	_RALEQQVEEMK_	23036,0703125	7094,9990234375	7250,6357421875
C	OE480_FAIMS_LKJ1_Cap_20221008__rapamycom_0uM_2	2	MYH9	P35579	MYH9_HUMAN	0	LTKDFSALESQLQDTQELLQEENR	LTKDFSALESQLQDTQELLQEENR	1,0308456125969796E-10	3	_LTKDFSALESQLQDTQELLQEENR_	123398,421875	6271,765625	6392,65185546875
C	OE480_FAIMS_LKJ1_Cap_20221008__rapamycom_0uM_2	2	MYH9	P35579	MYH9_HUMAN	0	EEILAQAKENEKK	EEILAQAKENEKK	1,1319613829213436E-06	3	_EEILAQAKENEKK_	49400,6875	3634,9443359375	3757,913330078125
C	OE480_FAIMS_LKJ1_Cap_20221008__rapamycom_0uM_2	2	MYH9	P35579	MYH9_HUMAN	0	EEILAQAKENEKK	EEILAQAKENEKK	8,273454030179215E-15	2	_EEILAQAKENEKK_	31305,396484375	3266,0966796875	3376,53662109375
C	OE480_FAIMS_LKJ1_Cap_20221008__rapamycom_0uM_2	2	MYH9	P35579	MYH9_HUMAN	0	VKPLLQVSRQEEEMMAK	VKPLLQVSRQEEEMMAK	1,4751157547583708E-14	3	_VKPLLQVSRQEEEMMAK_	68951,34375	7010,427734375	7196,232421875
C	OE480_FAIMS_LKJ1_Cap_20221008__rapamycom_0uM_2	2	MYH9	P35579	MYH9_HUMAN	0	ELESQISELQEDLESER	ELESQISELQEDLESER	1,4424135441821215E-08	3	_ELESQISELQEDLESER_	56065,609375	7238,1435546875	7392,5654296875
C	OE480_FAIMS_LKJ1_Cap_20221008__rapamycom_0uM_2	2	MYH9	P35579	MYH9_HUMAN	0	NFINNPLAQADWAAKK	NFINNPLAQADWAAKK	8,944773666381512E-12	3	_NFINNPLAQADWAAKK_	366017,65625	6334,70751953125	6529,3525390625
C	OE480_FAIMS_LKJ1_Cap_20221008__rapamycom_0uM_2	2	MYH9	P35579	MYH9_HUMAN	0	TVGQLYKEQLAK	TVGQLYKEQLAK	3,44614124818467E-13	2	_TVGQLYKEQLAK_	49791,23046875	2938,93359375	3013,5888671875
C	OE480_FAIMS_LKJ1_Cap_20221008__rapamycom_0uM_2	2	MYH9	P35579	MYH9_HUMAN	0	TVGQLYKEQLAK	TVGQLYKEQLAK	2,571410968925267E-09	3	_TVGQLYKEQLAK_	83359,2734375	2635,062255859375	2701,9765625
C	OE480_FAIMS_LKJ1_Cap_20221008__rapamycom_0uM_2	2	MYH9	P35579	MYH9_HUMAN	0	DCMRELDDTR	DCMRELDDTR	2,043760736383244E-09	2	_DC[Carbamidomethyl (C)]MRELDDTR_	40092,6484375	5536,255859375	5647,486328125
C	OE480_FAIMS_LKJ1_Cap_20221008__rapamycom_0uM_2	2	MYH9	P35579	MYH9_HUMAN	0	QAQQERDELADEIANSSGKGALALEEK	QAQQERDELADEIANSSGKGALALEEK	1,4131787085322835E-08	3	_QAQQERDELADEIANSSGKGALALEEK_	38823,73046875	3401,58056640625	3498,10791015625
C	OE480_FAIMS_LKJ1_Cap_20221008__rapamycom_0uM_2	2	MYH9	P35579	MYH9_HUMAN	0	QAQQERDELADEIANSSGKGALALEEK	QAQQERDELADEIANSSGKGALALEEK	1,589154972228846E-07	4	_QAQQERDELADEIANSSGKGALALEEK_	69528,625	1451,6905517578125	1492,8817138671875
C	OE480_FAIMS_LKJ1_Cap_20221008__rapamycom_0uM_2	2	MYH9	P35579	MYH9_HUMAN	0	NCAAYLKLRNWQWWR	NCAAYLKLRNWQWWR	2,5763242872452777E-07	4	_NC[Carbamidomethyl (C)]AAYLKLRNWQWWR_	138583,375	3884,07958984375	3982,879638671875
C	OE480_FAIMS_LKJ1_Cap_20221008__rapamycom_0uM_2	2	MYH9	P35579	MYH9_HUMAN	0	SMMQDREDQSILCTGESGAGK	SMMQDREDQSILCTGESGAGK	1,0759675168437785E-09	3	_SMMQDREDQSILC[Carbamidomethyl (C)]TGESGAGK_	42938,4765625	4691,625	4800,19921875
C	OE480_FAIMS_LKJ1_Cap_20221008__rapamycom_0uM_2	2	MYH9	P35579	MYH9_HUMAN	0	FVSELWKDVDRIIGLDQVAGMSETALPGAFK	FVSELWKDVDRIIGLDQVAGMSETALPGAFK	4,8998805591463025E-11	4	_FVSELWKDVDRIIGLDQVAGMSETALPGAFK_	50490,2421875	4398,6357421875	4326,5546875
C	OE480_FAIMS_LKJ1_Cap_20221008__rapamycom_0uM_2	2	MYH9	P35579	MYH9_HUMAN	0	ADFCIIHYAGK	ADFCIIHYAGK	1,9000172194039988E-07	3	_ADFC[Carbamidomethyl (C)]IIHYAGK_	170522,0625	3648,001953125	3741,00634765625
C	OE480_FAIMS_LKJ1_Cap_20221008__rapamycom_0uM_2	2	MYH9	P35579	MYH9_HUMAN	0	ADFCIIHYAGKVDYKADEWLMK	ADFCIIHYAGKVDYKADEWLMK	8,553470855519327E-09	3	_ADFC[Carbamidomethyl (C)]IIHYAGKVDYKADEWLMK_	233478,390625	3812,90478515625	3900,38134765625
C	OE480_FAIMS_LKJ1_Cap_20221008__rapamycom_0uM_2	2	MYH9	P35579	MYH9_HUMAN	0	TELEDTLDSTAAQQELR	TELEDTLDSTAAQQELR	7,546394203872978E-11	3	_TELEDTLDSTAAQQELR_	48892,22265625	3643,4892578125	3742,548828125
C	OE480_FAIMS_LKJ1_Cap_20221008__rapamycom_0uM_2	2	MYH9	P35579	MYH9_HUMAN	0	ATDKSFVEK	ATDKSFVEK	8,501084519363203E-10	2	_ATDKSFVEK_	49068,84375	4714,427734375	4896,79052734375
C	OE480_FAIMS_LKJ1_Cap_20221008__rapamycom_0uM_2	2	MYH9	P35579	MYH9_HUMAN	0	FVSELWKDVDR	FVSELWKDVDR	2,1051307860522928E-07	2	_FVSELWKDVDR_	40180,06640625	4564,1640625	4695,52880859375
C	OE480_FAIMS_LKJ1_Cap_20221008__rapamycom_0uM_2	2	MYH9	P35579	MYH9_HUMAN	0	DLEAHIDSANKNR	DLEAHIDSANKNR	2,7678599024191444E-13	2	_DLEAHIDSANKNR_	13481,8984375	1466,5389404296875	1510,0235595703125
C	OE480_FAIMS_LKJ1_Cap_20221008__rapamycom_0uM_2	2	MYH9	P35579	MYH9_HUMAN	0	DLEAHIDSANKNR	DLEAHIDSANKNR	6,701476068118272E-09	3	_DLEAHIDSANKNR_	11952,1337890625	1322,5848388671875	1361,7926025390625
C	OE480_FAIMS_LKJ1_Cap_20221008__rapamycom_0uM_2	2	MYH9	P35579	MYH9_HUMAN	0	IAEFTTNLTEEEEK	IAEFTTNLTEEEEK	1,8990312565214536E-07	2	_IAEFTTNLTEEEEK_	56264,078125	2656,1923828125	2732,120849609375
C	OE480_FAIMS_LKJ1_Cap_20221008__rapamycom_0uM_2	2	MYH9	P35579	MYH9_HUMAN	0	MEDSVGCLETAEEVKRK	MEDSVGCLETAEEVKRK	2,3827777042353203E-13	4	_MEDSVGC[Carbamidomethyl (C)]LETAEEVKRK_	81819,8671875	1599,980224609375	1644,9111328125
C	OE480_FAIMS_LKJ1_Cap_20221008__rapamycom_0uM_2	2	MYH9	P35579	MYH9_HUMAN	0	MEDSVGCLETAEEVKRK	MEDSVGCLETAEEVKRK	1,046751023693939E-15	3	_MEDSVGC[Carbamidomethyl (C)]LETAEEVKRK_	18401,2109375	1193,380859375	1226,890625
C	OE480_FAIMS_LKJ1_Cap_20221008__rapamycom_0uM_2	2	MYH9	P35579	MYH9_HUMAN	0	NLPIYSEEIVEMYKGKK	NLPIYSEEIVEMYKGKK	1,4610409894687912E-10	3	_NLPIYSEEIVEMYKGKK_	123609,515625	1800,6854248046875	1853,0904541015625
C	OE480_FAIMS_LKJ1_Cap_20221008__rapamycom_0uM_2	2	MYH9	P35579	MYH9_HUMAN	0	LQEMEGTVK	LQEMEGTVK	2,3559632914317775E-06	2	_LQEMEGTVK_	14493,626953125	1650,5390625	1690,082763671875
C	OE480_FAIMS_LKJ1_Cap_20221008__rapamycom_0uM_2	2	MYH9	P35579	MYH9_HUMAN	0	LVWVPSDKSGFEPASLKEEVGEEAIVELVENGK	LVWVPSDKSGFEPASLKEEVGEEAIVELVENGK	4,2661355786331165E-10	5	_LVWVPSDKSGFEPASLKEEVGEEAIVELVENGK_	40674,38671875	1971,62158203125	1989,9520263671875
C	OE480_FAIMS_LKJ1_Cap_20221008__rapamycom_0uM_2	2	MYH9	P35579	MYH9_HUMAN	0	DYVQKAQTK	DYVQKAQTK	5,7662351432969454E-12	2	_DYVQKAQTK_	14704,3671875	2318,497314453125	2404,01708984375
C	OE480_FAIMS_LKJ1_Cap_20221008__rapamycom_0uM_2	2	MYH9	P35579	MYH9_HUMAN	0	KLEEEQIILEDQNCKLAK	KLEEEQIILEDQNCKLAK	3,2301643356732657E-06	3	_KLEEEQIILEDQNC[Carbamidomethyl (C)]KLAK_	11456,46484375	1746,03955078125	1785,1552734375
C	OE480_FAIMS_LKJ1_Cap_20221008__rapamycom_0uM_2	2	MYH9	P35579	MYH9_HUMAN	0	DQGELER	DQGELER	0,0001501132373919142	2	_DQGELER_	41089,375	1780,0927734375	1848,595703125
C	OE480_FAIMS_LKJ1_Cap_20221008__rapamycom_0uM_2	2	MYH9	P35579	MYH9_HUMAN	0	VLLQGKGDSEHKR	VLLQGKGDSEHKR	0,00024224778908918328	2	_VLLQGKGDSEHKR_	0,16842031478881836	159,29139709472656	165,16700744628906
C	OE480_FAIMS_LKJ1_Cap_20221008__rapamycom_0uM_2	2	MYH9	P35579	MYH9_HUMAN	0	VLLQGKGDSEHKR	VLLQGKGDSEHKR	1,3027864547122495E-09	3	_VLLQGKGDSEHKR_	11859,5966796875	655,2313842773438	679,400146484375
C	OE480_FAIMS_LKJ1_Cap_20221008__rapamycom_0uM_2	2	MYH9	P35579	MYH9_HUMAN	0	EDQSILCTGESGAGKTENTK	EDQSILCTGESGAGKTENTK	1,5979323449825817E-12	3	_EDQSILC[Carbamidomethyl (C)]TGESGAGKTENTK_	26909,392578125	1887,091064453125	1931,108154296875
C	OE480_FAIMS_LKJ1_Cap_20221008__rapamycom_0uM_2	2	MYH9	P35579	MYH9_HUMAN	0	IKVGRDYVQK	IKVGRDYVQK	7,280852456563725E-11	2	_IKVGRDYVQK_	20793,0390625	1037,34521484375	1072,1314697265625
C	OE480_FAIMS_LKJ1_Cap_20221008__rapamycom_0uM_2	2	MYH9	P35579	MYH9_HUMAN	0	SGFEPASLKEEVGEEAIVELVENGK	SGFEPASLKEEVGEEAIVELVENGK	1,0161552178748202E-07	4	_SGFEPASLKEEVGEEAIVELVENGK_	17309,546875	1204,6561279296875	1221,42041015625
C	OE480_FAIMS_LKJ1_Cap_20221008__rapamycom_0uM_2	2	MYH9	P35579	MYH9_HUMAN	0	NSFREQLEEEEEAK	NSFREQLEEEEEAK	5,041685542109154E-13	2	_NSFREQLEEEEEAK_	44130,45703125	1125,41015625	1157,1373291015625
C	OE480_FAIMS_LKJ1_Cap_20221008__rapamycom_0uM_2	2	MYH9	P35579	MYH9_HUMAN	0	RQLEEAEEEAQRANASR	RQLEEAEEEAQRANASR	4,1420933153872807E-13	3	_RQLEEAEEEAQRANASR_	48228,4453125	1076,4617919921875	1098,8282470703125
C	OE480_FAIMS_LKJ1_Cap_20221008__rapamycom_0uM_2	2	MYH9	P35579	MYH9_HUMAN	0	VEEEEERCQHLQAEK	VEEEEERCQHLQAEK	3,0807178659998386E-13	2	_VEEEEERC[Carbamidomethyl (C)]QHLQAEK_	8580,451171875	731,60986328125	758,5325317382812
C	OE480_FAIMS_LKJ1_Cap_20221008__rapamycom_0uM_2	2	MYH9	P35579	MYH9_HUMAN	0	EDQSILCTGESGAGK	EDQSILCTGESGAGK	3,261664202070506E-07	2	_EDQSILC[Carbamidomethyl (C)]TGESGAGK_	4553,4853515625	718,225830078125	737,4953002929688
C	OE480_FAIMS_LKJ1_Cap_20221008__rapamycom_0uM_2	2	MYH9	P35579	MYH9_HUMAN	0	KKMEDSVGCLETAEEVK	KKMEDSVGCLETAEEVK	1,6268026779801928E-06	4	_KKMEDSVGC[Carbamidomethyl (C)]LETAEEVK_	23799,609375	335,6342468261719	345,15728759765625
C	OE480_FAIMS_LKJ1_Cap_20221008__rapamycom_0uM_2	2	MYH9	P35579	MYH9_HUMAN	0	QKKFDQLLAEEK	QKKFDQLLAEEK	4,0408837321818005E-08	2	_QKKFDQLLAEEK_	11478,33203125	333,250732421875	340,9747619628906
C	OE480_FAIMS_LKJ1_Cap_20221008__rapamycom_0uM_2	2	MYH10	P35580	MYH10_HUMAN	0	ITDIIIFFQAVCR	ITDIIIFFQAVCR	2,38428167047155E-07	2	_ITDIIIFFQAVC[Carbamidomethyl (C)]R_	158506,0625	65238,4375	66429,1796875
C	OE480_FAIMS_LKJ1_Cap_20221008__rapamycom_0uM_2	2	MYH10	P35580	MYH10_HUMAN	0	ITDIIIFFQAVCR	ITDIIIFFQAVCR	9,444243674045709E-05	3	_ITDIIIFFQAVC[Carbamidomethyl (C)]R_	35088,875	539,368408203125	549,2183837890625
C	OE480_FAIMS_LKJ1_Cap_20221008__rapamycom_0uM_2	2	MYH10	P35580	MYH10_HUMAN	0	ALELDPNLYR	ALELDPNLYR	3,380212248584271E-13	2	_ALELDPNLYR_	141602,046875	29781,9375	30581,46875
C	OE480_FAIMS_LKJ1_Cap_20221008__rapamycom_0uM_2	2	MYH10	P35580	MYH10_HUMAN	0	QVLALQSQLADTKK	QVLALQSQLADTKK	5,846249622355704E-10	3	_QVLALQSQLADTKK_	55160,24609375	23620,1171875	24101,291015625
C	OE480_FAIMS_LKJ1_Cap_20221008__rapamycom_0uM_2	2	MYH10	P35580	MYH10_HUMAN	0	ELDDATEANEGLSR	ELDDATEANEGLSR	2,410108243739074E-11	2	_ELDDATEANEGLSR_	159616,125	18622,498046875	19143,4296875
C	OE480_FAIMS_LKJ1_Cap_20221008__rapamycom_0uM_2	2	MYH10	P35580	MYH10_HUMAN	0	LQQELDDLTVDLDHQR	LQQELDDLTVDLDHQR	5,583214294774914E-12	3	_LQQELDDLTVDLDHQR_	186988,328125	16623,236328125	17150,61328125
C	OE480_FAIMS_LKJ1_Cap_20221008__rapamycom_0uM_2	2	MYH10	P35580	MYH10_HUMAN	0	NTDQASMPENTVAQK	NTDQASMPENTVAQK	6,130377687061795E-14	2	_NTDQASMPENTVAQK_	68321,171875	13592,6689453125	13897,9599609375
C	OE480_FAIMS_LKJ1_Cap_20221008__rapamycom_0uM_2	2	MYH10	P35580	MYH10_HUMAN	0	DAASLESQLQDTQELLQEETR	DAASLESQLQDTQELLQEETR	2,889461170568809E-10	3	_DAASLESQLQDTQELLQEETR_	66782,84375	12645,265625	12814,703125
C	OE480_FAIMS_LKJ1_Cap_20221008__rapamycom_0uM_2	2	MYH10	P35580	MYH10_HUMAN	0	SLEAEILQLQEELASSER	SLEAEILQLQEELASSER	2,746458557013013E-09	3	_SLEAEILQLQEELASSER_	136047,171875	12518,0205078125	12623,4384765625
C	OE480_FAIMS_LKJ1_Cap_20221008__rapamycom_0uM_2	2	MYH10	P35580	MYH10_HUMAN	0	LQNELDNVSTLLEEAEKK	LQNELDNVSTLLEEAEKK	1,0858864789857212E-09	3	_LQNELDNVSTLLEEAEKK_	210058,46875	11781,2421875	12028,830078125
C	OE480_FAIMS_LKJ1_Cap_20221008__rapamycom_0uM_2	2	MYH10	P35580	MYH10_HUMAN	0	DLSEELEALKTELEDTLDTTAAQQELR	DLSEELEALKTELEDTLDTTAAQQELR	5,7690560822643115E-15	4	_DLSEELEALKTELEDTLDTTAAQQELR_	31630,107421875	11143,212890625	10506,955078125
C	OE480_FAIMS_LKJ1_Cap_20221008__rapamycom_0uM_2	2	MYH10	P35580	MYH10_HUMAN	0	NRLQQELDDLTVDLDHQR	NRLQQELDDLTVDLDHQR	2,528384114479305E-11	3	_NRLQQELDDLTVDLDHQR_	64895,12890625	7046,42822265625	7213,658203125
C	OE480_FAIMS_LKJ1_Cap_20221008__rapamycom_0uM_2	2	MYH10	P35580	MYH10_HUMAN	0	NRLQQELDDLTVDLDHQR	NRLQQELDDLTVDLDHQR	3,676428847333166E-14	4	_NRLQQELDDLTVDLDHQR_	43734,2890625	2043,3934326171875	2091,88671875
C	OE480_FAIMS_LKJ1_Cap_20221008__rapamycom_0uM_2	2	MYH10	P35580	MYH10_HUMAN	0	GGPISFSSSR	GGPISFSSSR	5,146280580983657E-13	2	_GGPISFSSSR_	57246,3984375	8730,615234375	8951,642578125
C	OE480_FAIMS_LKJ1_Cap_20221008__rapamycom_0uM_2	2	MYH10	P35580	MYH10_HUMAN	0	IVFQEFR	IVFQEFR	1,0283979681400678E-07	2	_IVFQEFR_	129960,359375	8040,7607421875	8248,30859375
C	OE480_FAIMS_LKJ1_Cap_20221008__rapamycom_0uM_2	2	MYH10	P35580	MYH10_HUMAN	0	LVWIPSER	LVWIPSER	5,68796742391331E-09	2	_LVWIPSER_	50604,39453125	7766,95166015625	7964,130859375
C	OE480_FAIMS_LKJ1_Cap_20221008__rapamycom_0uM_2	2	MYH10	P35580	MYH10_HUMAN	0	KMEEEILLLEDQNSK	KMEEEILLLEDQNSK	8,48300434286528E-13	3	_KMEEEILLLEDQNSK_	92612,5	6792,21337890625	6991,205078125
C	OE480_FAIMS_LKJ1_Cap_20221008__rapamycom_0uM_2	2	MYH10	P35580	MYH10_HUMAN	0	ALEQQVEEMR	ALEQQVEEMR	2,354439211527094E-10	2	_ALEQQVEEMR_	47967,56640625	7122,27734375	7322,36962890625
C	OE480_FAIMS_LKJ1_Cap_20221008__rapamycom_0uM_2	2	MYH10	P35580	MYH10_HUMAN	0	MQAHIQDLEEQLDEEEGAR	MQAHIQDLEEQLDEEEGAR	1,6978529906517938E-12	3	_MQAHIQDLEEQLDEEEGAR_	51041,671875	4727,8916015625	4857,4794921875
C	OE480_FAIMS_LKJ1_Cap_20221008__rapamycom_0uM_2	2	MYH10	P35580	MYH10_HUMAN	0	TTLQVDTLNAELAAER	TTLQVDTLNAELAAER	1,0558942859736134E-15	2	_TTLQVDTLNAELAAER_	47675,24609375	5006,7900390625	5153,375
C	OE480_FAIMS_LKJ1_Cap_20221008__rapamycom_0uM_2	2	MYH10	P35580	MYH10_HUMAN	0	ELQAQIAELQEDFESEKASR	ELQAQIAELQEDFESEKASR	6,785604813724267E-08	3	_ELQAQIAELQEDFESEKASR_	90464,3359375	6196,435546875	6336,01171875
C	OE480_FAIMS_LKJ1_Cap_20221008__rapamycom_0uM_2	2	MYH10	P35580	MYH10_HUMAN	0	QRYEILTPNAIPK	QRYEILTPNAIPK	4,371929613889747E-13	2	_QRYEILTPNAIPK_	30241,970703125	5247,05810546875	5385,1923828125
C	OE480_FAIMS_LKJ1_Cap_20221008__rapamycom_0uM_2	2	MYH10	P35580	MYH10_HUMAN	0	TGLEDPER	TGLEDPER	1,0936160541092027E-07	2	_TGLEDPER_	23572,716796875	5121,11767578125	5270,98779296875
C	OE480_FAIMS_LKJ1_Cap_20221008__rapamycom_0uM_2	2	MYH10	P35580	MYH10_HUMAN	0	KLVWIPSER	KLVWIPSER	1,1139369368616786E-09	2	_KLVWIPSER_	18766,234375	4674,076171875	4782,94677734375
C	OE480_FAIMS_LKJ1_Cap_20221008__rapamycom_0uM_2	2	MYH10	P35580	MYH10_HUMAN	0	EQEVAELKK	EQEVAELKK	2,3939970223982468E-12	2	_EQEVAELKK_	23001,23828125	4240,2314453125	4393,58154296875
C	OE480_FAIMS_LKJ1_Cap_20221008__rapamycom_0uM_2	2	MYH10	P35580	MYH10_HUMAN	0	AVIYNPATQADWTAK	AVIYNPATQADWTAK	1,2161146723261E-07	2	_AVIYNPATQADWTAK_	130069,5	3505,6484375	3602,4296875
C	OE480_FAIMS_LKJ1_Cap_20221008__rapamycom_0uM_2	2	MYH10	P35580	MYH10_HUMAN	0	EIFMQVEDERR	EIFMQVEDERR	2,778549420295826E-10	3	_EIFMQVEDERR_	78303,59375	3035,57763671875	3112,782470703125
C	OE480_FAIMS_LKJ1_Cap_20221008__rapamycom_0uM_2	2	MYH10	P35580	MYH10_HUMAN	0	LEVNMQAMK	LEVNMQAMK	5,302537460311902E-11	2	_LEVNMQAMK_	47966,8046875	4258,3076171875	4343,3369140625
C	OE480_FAIMS_LKJ1_Cap_20221008__rapamycom_0uM_2	2	MYH10	P35580	MYH10_HUMAN	0	CIIPNHEKR	CIIPNHEKR	7,950636359547724E-06	2	_C[Carbamidomethyl (C)]IIPNHEKR_	7907,4072265625	3903,41552734375	4048,765869140625
C	OE480_FAIMS_LKJ1_Cap_20221008__rapamycom_0uM_2	2	MYH10	P35580	MYH10_HUMAN	0	KEEELQGALAR	KEEELQGALAR	1,7752529863893772E-08	2	_KEEELQGALAR_	17182,11328125	1630,723388671875	1664,03076171875
C	OE480_FAIMS_LKJ1_Cap_20221008__rapamycom_0uM_2	2	MYH10	P35580	MYH10_HUMAN	0	KEEELQGALAR	KEEELQGALAR	6,723571721702248E-13	3	_KEEELQGALAR_	11525,0234375	1457,73779296875	1487,4996337890625
C	OE480_FAIMS_LKJ1_Cap_20221008__rapamycom_0uM_2	2	MYH10	P35580	MYH10_HUMAN	0	LRLEVNMQAMK	LRLEVNMQAMK	3,8161213045661116E-08	2	_LRLEVNMQAMK_	38984,54296875	3141,658203125	3222,565673828125
C	OE480_FAIMS_LKJ1_Cap_20221008__rapamycom_0uM_2	2	MYH10	P35580	MYH10_HUMAN	0	IGQLEEQLEQEAK	IGQLEEQLEQEAK	1,381049818995256E-14	2	_IGQLEEQLEQEAK_	39033,109375	2856,896484375	2939,505126953125
C	OE480_FAIMS_LKJ1_Cap_20221008__rapamycom_0uM_2	2	MYH10	P35580	MYH10_HUMAN	0	KQELEEILHDLESR	KQELEEILHDLESR	1,304894979331182E-11	3	_KQELEEILHDLESR_	58944,6015625	2429,845458984375	2485,7734375
C	OE480_FAIMS_LKJ1_Cap_20221008__rapamycom_0uM_2	2	MYH10	P35580	MYH10_HUMAN	0	NILAEQLQAETELFAEAEEMR	NILAEQLQAETELFAEAEEMR	1,9069892502259828E-07	3	_NILAEQLQAETELFAEAEEMR_	7784,4736328125	1490,5235595703125	1482,2047119140625
C	OE480_FAIMS_LKJ1_Cap_20221008__rapamycom_0uM_2	2	MYH10	P35580	MYH10_HUMAN	0	KTTLQVDTLNAELAAER	KTTLQVDTLNAELAAER	1,0841512840014422E-11	2	_KTTLQVDTLNAELAAER_	15592,80078125	2045,2479248046875	2094,8271484375
C	OE480_FAIMS_LKJ1_Cap_20221008__rapamycom_0uM_2	2	MYH10	P35580	MYH10_HUMAN	0	NKQEVMISDLEER	NKQEVMISDLEER	5,238104455611098E-09	3	_NKQEVMISDLEER_	19084,96484375	2221,967041015625	2273,5439453125
C	OE480_FAIMS_LKJ1_Cap_20221008__rapamycom_0uM_2	2	MYH10	P35580	MYH10_HUMAN	0	QLLQANPILESFGNAK	QLLQANPILESFGNAK	4,072055358727348E-08	3	_QLLQANPILESFGNAK_	57650,34375	1978,1395263671875	2018,46435546875
C	OE480_FAIMS_LKJ1_Cap_20221008__rapamycom_0uM_2	2	MYH10	P35580	MYH10_HUMAN	0	INFDVTGYIVGANIETYLLEK	INFDVTGYIVGANIETYLLEK	2,686221750610665E-12	3	_INFDVTGYIVGANIETYLLEK_	52440,28515625	1799,643798828125	1775,802001953125
C	OE480_FAIMS_LKJ1_Cap_20221008__rapamycom_0uM_2	2	MYH10	P35580	MYH10_HUMAN	0	ELEAELEDERK	ELEAELEDERK	6,28137303877229E-09	3	_ELEAELEDERK_	16925,662109375	560,0046997070312	572,6504516601562
C	OE480_FAIMS_LKJ1_Cap_20221008__rapamycom_0uM_2	2	MYH10	P35580	MYH10_HUMAN	0	ELEAELEDERK	ELEAELEDERK	8,793016070101838E-07	2	_ELEAELEDERK_	9003,3662109375	1164,15625	1190,449462890625
C	OE480_FAIMS_LKJ1_Cap_20221008__rapamycom_0uM_2	2	MYH10	P35580	MYH10_HUMAN	0	IVGLDQVTGMTETAFGSAYK	IVGLDQVTGMTETAFGSAYK	5,49735722946849E-08	3	_IVGLDQVTGMTETAFGSAYK_	19826,455078125	1591,5926513671875	1619,6656494140625
C	OE480_FAIMS_LKJ1_Cap_20221008__rapamycom_0uM_2	2	MYH10	P35580	MYH10_HUMAN	0	KHQQLLEEK	KHQQLLEEK	1,7264970841648496E-07	2	_KHQQLLEEK_	12831,61328125	1320,85986328125	1369,5859375
C	OE480_FAIMS_LKJ1_Cap_20221008__rapamycom_0uM_2	2	MYH10	P35580	MYH10_HUMAN	0	KVDDDLGTIESLEEAK	KVDDDLGTIESLEEAK	4,896125812840143E-07	2	_KVDDDLGTIESLEEAK_	36466,6484375	808,6264038085938	830,6370239257812
C	OE480_FAIMS_LKJ1_Cap_20221008__rapamycom_0uM_2	2	MYH10	P35580	MYH10_HUMAN	0	IAECSSQLAEEEEKAK	IAECSSQLAEEEEKAK	3,217259668030927E-13	3	_IAEC[Carbamidomethyl (C)]SSQLAEEEEKAK_	58882,08984375	1216,26318359375	1243,93115234375
C	OE480_FAIMS_LKJ1_Cap_20221008__rapamycom_0uM_2	2	MYH10	P35580	MYH10_HUMAN	0	TVGQLYKESLTK	TVGQLYKESLTK	7,947274852459148E-08	3	_TVGQLYKESLTK_	71186,0625	1158,665283203125	1187,2236328125
C	OE480_FAIMS_LKJ1_Cap_20221008__rapamycom_0uM_2	2	MYH10	P35580	MYH10_HUMAN	0	KKLDAQVQELHAK	KKLDAQVQELHAK	5,045953494300642E-10	3	_KKLDAQVQELHAK_	9254,453125	466,6419677734375	482,4934387207031
C	OE480_FAIMS_LKJ1_Cap_20221008__rapamycom_0uM_2	2	MYH10	P35580	MYH10_HUMAN	0	KKLDAQVQELHAK	KKLDAQVQELHAK	3,901804221301994E-13	2	_KKLDAQVQELHAK_	4217,6083984375	164,58192443847656	170,1824493408203
C	OE480_FAIMS_LKJ1_Cap_20221008__rapamycom_0uM_2	2	MYH10	P35580	MYH10_HUMAN	0	ALEEETKNHEAQIQDMR	ALEEETKNHEAQIQDMR	2,0556625693744366E-07	4	_ALEEETKNHEAQIQDMR_	20470,154296875	431,37646484375	442,3629455566406
C	OE480_FAIMS_LKJ1_Cap_20221008__rapamycom_0uM_2	2	MYH10	P35580	MYH10_HUMAN	0	IAECSSQLAEEEEK	IAECSSQLAEEEEK	5,2064261030830724E-12	2	_IAEC[Carbamidomethyl (C)]SSQLAEEEEK_	6486,349609375	599,451171875	613,923095703125
C	OE480_FAIMS_LKJ1_Cap_20221008__rapamycom_0uM_2	2	MYH10	P35580	MYH10_HUMAN	0	KLDAQVQELHAK	KLDAQVQELHAK	0,00016225315056894932	2	_KLDAQVQELHAK_	2413,673095703125	75,62679290771484	77,76000213623047
C	OE480_FAIMS_LKJ1_Cap_20221008__rapamycom_0uM_2	2	MYH10	P35580	MYH10_HUMAN	0	DLQTRDEQNEEK	DLQTRDEQNEEK	3,073959964497952E-11	2	_DLQTRDEQNEEK_	6065,17578125	242,4369659423828	251,3794708251953
C	OE480_FAIMS_LKJ1_Cap_20221008__rapamycom_0uM_2	2	COPB2	P35606	COPB2_HUMAN	0	QYPLVTPNEER	QYPLVTPNEER	1,6046168674178404E-09	2	_QYPLVTPNEER_	1315467,375	266536,4375	273713,59375
C	OE480_FAIMS_LKJ1_Cap_20221008__rapamycom_0uM_2	2	COPB2	P35606	COPB2_HUMAN	0	TGRLPEAAFLAR	TGRLPEAAFLAR	3,341068732695131E-11	3	_TGRLPEAAFLAR_	1771368	196256,421875	201450,046875
C	OE480_FAIMS_LKJ1_Cap_20221008__rapamycom_0uM_2	2	COPB2	P35606	COPB2_HUMAN	0	TGRLPEAAFLAR	TGRLPEAAFLAR	2,643521474816763E-09	2	_TGRLPEAAFLAR_	477060,9375	31328,779296875	32158,275390625
C	OE480_FAIMS_LKJ1_Cap_20221008__rapamycom_0uM_2	2	COPB2	P35606	COPB2_HUMAN	0	TYLPSQVSR	TYLPSQVSR	3,416644592046469E-08	2	_TYLPSQVSR_	513430,1875	127931,765625	131068,5390625
C	OE480_FAIMS_LKJ1_Cap_20221008__rapamycom_0uM_2	2	COPB2	P35606	COPB2_HUMAN	0	EAFVVEEWVK	EAFVVEEWVK	4,496237600066726E-11	2	_EAFVVEEWVK_	1009908,3125	91922,7421875	94110,4921875
C	OE480_FAIMS_LKJ1_Cap_20221008__rapamycom_0uM_2	2	COPB2	P35606	COPB2_HUMAN	0	VDACLELLIR	VDACLELLIR	1,3380942770780779E-08	2	_VDAC[Carbamidomethyl (C)]LELLIR_	519944,375	76274,9765625	77992,4140625
C	OE480_FAIMS_LKJ1_Cap_20221008__rapamycom_0uM_2	2	COPB2	P35606	COPB2_HUMAN	0	IAYQLAVEAESEQKWK	IAYQLAVEAESEQKWK	1,4841672741577982E-10	3	_IAYQLAVEAESEQKWK_	698087,1875	37774,18359375	38726,390625
C	OE480_FAIMS_LKJ1_Cap_20221008__rapamycom_0uM_2	2	COPB2	P35606	COPB2_HUMAN	0	SFKPDFGAESIYGGFLLGVR	SFKPDFGAESIYGGFLLGVR	6,578787656806642E-10	3	_SFKPDFGAESIYGGFLLGVR_	267334	37687,12109375	38024,015625
C	OE480_FAIMS_LKJ1_Cap_20221008__rapamycom_0uM_2	2	COPB2	P35606	COPB2_HUMAN	0	DFSMADKVLPTIPK	DFSMADKVLPTIPK	5,763574731001828E-12	2	_DFSMADKVLPTIPK_	453989,84375	28142,357421875	28800,03515625
C	OE480_FAIMS_LKJ1_Cap_20221008__rapamycom_0uM_2	2	COPB2	P35606	COPB2_HUMAN	0	DFSMADKVLPTIPK	DFSMADKVLPTIPK	2,5524110143722846E-10	3	_DFSMADKVLPTIPK_	312861,84375	5450,8515625	5578,27880859375
C	OE480_FAIMS_LKJ1_Cap_20221008__rapamycom_0uM_2	2	COPB2	P35606	COPB2_HUMAN	0	VAHFLEK	VAHFLEK	1,918337872091363E-10	2	_VAHFLEK_	202762,875	28661,759765625	29558,83984375
C	OE480_FAIMS_LKJ1_Cap_20221008__rapamycom_0uM_2	2	COPB2	P35606	COPB2_HUMAN	0	DFSMADKVLPTIPKEQR	DFSMADKVLPTIPKEQR	2,2253824833526507E-12	3	_DFSMADKVLPTIPKEQR_	330928,0625	22219,880859375	22923,06640625
C	OE480_FAIMS_LKJ1_Cap_20221008__rapamycom_0uM_2	2	COPB2	P35606	COPB2_HUMAN	0	CQFGLAQECLHHAQDYGGLLLLATASGNANMVNK	CQFGLAQECLHHAQDYGGLLLLATASGNANMVNK	6,095717876371529E-10	4	_C[Carbamidomethyl (C)]QFGLAQEC[Carbamidomethyl (C)]LHHAQDYGGLLLLATASGNANMVNK_	815088,875	25408,4296875	25923,66796875
C	OE480_FAIMS_LKJ1_Cap_20221008__rapamycom_0uM_2	2	COPB2	P35606	COPB2_HUMAN	0	AAESLADPTEYENLFPGLK	AAESLADPTEYENLFPGLK	1,6683596218668583E-09	3	_AAESLADPTEYENLFPGLK_	503989,625	22367,490234375	22677,52734375
C	OE480_FAIMS_LKJ1_Cap_20221008__rapamycom_0uM_2	2	COPB2	P35606	COPB2_HUMAN	0	QQALTVSTDPEHRFELALQLGELK	QQALTVSTDPEHRFELALQLGELK	1,483853409326876E-10	3	_QQALTVSTDPEHRFELALQLGELK_	222125,71875	20105,13671875	20503,9296875
C	OE480_FAIMS_LKJ1_Cap_20221008__rapamycom_0uM_2	2	COPB2	P35606	COPB2_HUMAN	0	HSEVQQANLK	HSEVQQANLK	9,23903411472077E-12	2	_HSEVQQANLK_	236606,796875	18028,93359375	18711,876953125
C	OE480_FAIMS_LKJ1_Cap_20221008__rapamycom_0uM_2	2	COPB2	P35606	COPB2_HUMAN	0	DGKNNVAFMSYFLQGK	DGKNNVAFMSYFLQGK	1,5680760481326783E-11	3	_DGKNNVAFMSYFLQGK_	306031,71875	12896,6669921875	13170,4931640625
C	OE480_FAIMS_LKJ1_Cap_20221008__rapamycom_0uM_2	2	COPB2	P35606	COPB2_HUMAN	0	FVVVCGDGEYIIYTAMALR	FVVVCGDGEYIIYTAMALR	1,907359151616822E-07	3	_FVVVC[Carbamidomethyl (C)]GDGEYIIYTAMALR_	91333,140625	10993,818359375	11088,9892578125
C	OE480_FAIMS_LKJ1_Cap_20221008__rapamycom_0uM_2	2	COPB2	P35606	COPB2_HUMAN	0	KSFKPDFGAESIYGGFLLGVR	KSFKPDFGAESIYGGFLLGVR	2,7398350026844255E-08	4	_KSFKPDFGAESIYGGFLLGVR_	87251,140625	7346,017578125	7485,02880859375
C	OE480_FAIMS_LKJ1_Cap_20221008__rapamycom_0uM_2	2	COPB2	P35606	COPB2_HUMAN	0	NVMEEGKDFQPSR	NVMEEGKDFQPSR	2,1871178513029564E-14	2	_NVMEEGKDFQPSR_	44562,0234375	5653,6337890625	5797,369140625
C	OE480_FAIMS_LKJ1_Cap_20221008__rapamycom_0uM_2	2	COPB2	P35606	COPB2_HUMAN	0	FELALQLGELK	FELALQLGELK	9,220907624345574E-12	2	_FELALQLGELK_	59594,4609375	5292,5712890625	5390,26123046875
C	OE480_FAIMS_LKJ1_Cap_20221008__rapamycom_0uM_2	2	COPB2	P35606	COPB2_HUMAN	0	DMGSCEIYPQTIQHNPNGR	DMGSCEIYPQTIQHNPNGR	4,01837274323362E-10	3	_DMGSC[Carbamidomethyl (C)]EIYPQTIQHNPNGR_	27348,09375	3660,72607421875	3745,412841796875
C	OE480_FAIMS_LKJ1_Cap_20221008__rapamycom_0uM_2	2	COPB2	P35606	COPB2_HUMAN	0	SFGSAQEFAWAHDSSEYAIRESNSIVK	SFGSAQEFAWAHDSSEYAIRESNSIVK	9,251039630538253E-09	4	_SFGSAQEFAWAHDSSEYAIRESNSIVK_	122735,9609375	3209,05712890625	3281,345947265625
C	OE480_FAIMS_LKJ1_Cap_20221008__rapamycom_0uM_2	2	COPB2	P35606	COPB2_HUMAN	0	STAQQELDGKPASPTPVIVASHTANKEEK	STAQQELDGKPASPTPVIVASHTANKEEK	7,951995752837665E-10	5	_STAQQELDGKPASPTPVIVASHTANKEEK_	162633,734375	2188,5107421875	2250,2998046875
C	OE480_FAIMS_LKJ1_Cap_20221008__rapamycom_0uM_2	2	COPB2	P35606	COPB2_HUMAN	0	NKSFGSAQEFAWAHDSSEYAIR	NKSFGSAQEFAWAHDSSEYAIR	1,2416271157745831E-07	4	_NKSFGSAQEFAWAHDSSEYAIR_	23120,671875	1442,3101806640625	1482,62744140625
C	OE480_FAIMS_LKJ1_Cap_20221008__rapamycom_0uM_2	2	COPB2	P35606	COPB2_HUMAN	0	NNVAFMSYFLQGK	NNVAFMSYFLQGK	1,3421993886918674E-08	3	_NNVAFMSYFLQGK_	12867,31640625	1304,525146484375	1327,689697265625
C	OE480_FAIMS_LKJ1_Cap_20221008__rapamycom_0uM_2	2	COPB2	P35606	COPB2_HUMAN	0	AMGDAEIKDGERLPLAVK	AMGDAEIKDGERLPLAVK	1,4333998989575037E-08	4	_AMGDAEIKDGERLPLAVK_	74609,4609375	1068,678955078125	1096,9012451171875
C	OE480_FAIMS_LKJ1_Cap_20221008__rapamycom_0uM_2	2	ADD1	P35611	ADDA_HUMAN	0	VSMILQSPAFCEELESMIQEQFK	VSMILQSPAFCEELESMIQEQFK	3,7571072430088035E-10	3	_VSMILQSPAFC[Carbamidomethyl (C)]EELESMIQEQFK_	37032,6953125	32338,10546875	31673,267578125
C	OE480_FAIMS_LKJ1_Cap_20221008__rapamycom_0uM_2	2	ADD1	P35611	ADDA_HUMAN	0	SLVQGELVTASK	SLVQGELVTASK	2,370374719734562E-11	2	_SLVQGELVTASK_	396277,5	27435,326171875	28017,4921875
C	OE480_FAIMS_LKJ1_Cap_20221008__rapamycom_0uM_2	2	ADD1	P35611	ADDA_HUMAN	0	TAGPQSQVLCGVVMDR	TAGPQSQVLCGVVMDR	2,0466259151469757E-11	2	_TAGPQSQVLC[Carbamidomethyl (C)]GVVMDR_	231063,703125	19087,703125	19605,65625
C	OE480_FAIMS_LKJ1_Cap_20221008__rapamycom_0uM_2	2	ADD1	P35611	ADDA_HUMAN	0	TAGPQSQVLCGVVMDR	TAGPQSQVLCGVVMDR	1,1542023549068055E-12	3	_TAGPQSQVLC[Carbamidomethyl (C)]GVVMDR_	72442,75	7984,923828125	8201,908203125
C	OE480_FAIMS_LKJ1_Cap_20221008__rapamycom_0uM_2	2	ADD1	P35611	ADDA_HUMAN	0	MLDNLGYR	MLDNLGYR	1,2138537780844674E-11	2	_MLDNLGYR_	103548,859375	17399,6953125	17742,763671875
C	OE480_FAIMS_LKJ1_Cap_20221008__rapamycom_0uM_2	2	ADD1	P35611	ADDA_HUMAN	0	VSMILQSPAFCEELESMIQEQFKK	VSMILQSPAFCEELESMIQEQFKK	4,6646438970060116E-08	3	_VSMILQSPAFC[Carbamidomethyl (C)]EELESMIQEQFKK_	344131,28125	13660,41796875	13680,5439453125
C	OE480_FAIMS_LKJ1_Cap_20221008__rapamycom_0uM_2	2	ADD1	P35611	ADDA_HUMAN	0	SPGSPVGEGTGSPPK	SPGSPVGEGTGSPPK	1,9821113277612572E-08	2	_SPGSPVGEGTGSPPK_	10359,267578125	5502,42236328125	5656,63623046875
C	OE480_FAIMS_LKJ1_Cap_20221008__rapamycom_0uM_2	2	ADD1	P35611	ADDA_HUMAN	0	QDFNMMEQK	QDFNMMEQK	3,647082931408262E-09	2	_QDFNMMEQK_	116718,15625	6363,2646484375	6542,57861328125
C	OE480_FAIMS_LKJ1_Cap_20221008__rapamycom_0uM_2	2	ADD1	P35611	ADDA_HUMAN	0	LADLFGWSQLIYNHITTR	LADLFGWSQLIYNHITTR	5,195319733218057E-12	3	_LADLFGWSQLIYNHITTR_	97802,5625	6672,29052734375	6726,5625
C	OE480_FAIMS_LKJ1_Cap_20221008__rapamycom_0uM_2	2	ADD1	P35611	ADDA_HUMAN	0	AAVVTSPPPTTAPHK	AAVVTSPPPTTAPHK	4,539705210634767E-09	3	_AAVVTSPPPTTAPHK_	38769,46875	4741,625	4838,7470703125
C	OE480_FAIMS_LKJ1_Cap_20221008__rapamycom_0uM_2	2	ADD1	P35611	ADDA_HUMAN	0	AAVVTSPPPTTAPHKER	AAVVTSPPPTTAPHKER	6,425097567905223E-13	3	_AAVVTSPPPTTAPHKER_	16103,494140625	4125,4052734375	4250,708984375
C	OE480_FAIMS_LKJ1_Cap_20221008__rapamycom_0uM_2	2	ADD1	P35611	ADDA_HUMAN	0	INLQGDIVDR	INLQGDIVDR	1,8001562824483208E-11	2	_INLQGDIVDR_	50228,234375	3953,640625	4053,1533203125
C	OE480_FAIMS_LKJ1_Cap_20221008__rapamycom_0uM_2	2	ADD1	P35611	ADDA_HUMAN	0	IREQNLQDIK	IREQNLQDIK	1,5527977597885616E-07	2	_IREQNLQDIK_	29948,8046875	3533,712890625	3610,61083984375
C	OE480_FAIMS_LKJ1_Cap_20221008__rapamycom_0uM_2	2	ADD1	P35611	ADDA_HUMAN	0	GSEENLDEAR	GSEENLDEAR	2,1039789295846314E-10	2	_GSEENLDEAR_	28236,73828125	2999,819580078125	3101,268798828125
C	OE480_FAIMS_LKJ1_Cap_20221008__rapamycom_0uM_2	2	ADD1	P35611	ADDA_HUMAN	0	YFDRVDENNPEYLR	YFDRVDENNPEYLR	2,4300199098413203E-14	2	_YFDRVDENNPEYLR_	48095,33203125	2779,513671875	2844,830078125
C	OE480_FAIMS_LKJ1_Cap_20221008__rapamycom_0uM_2	2	ADD1	P35611	ADDA_HUMAN	0	YSDVEVPASVTGYSFASDGDSGTCSPLR	YSDVEVPASVTGYSFASDGDSGTCSPLR	1,8414513906300804E-07	3	_YSDVEVPASVTGYSFASDGDSGTC[Carbamidomethyl (C)]SPLR_	44415,3515625	2698,93994140625	2760,7587890625
C	OE480_FAIMS_LKJ1_Cap_20221008__rapamycom_0uM_2	2	ADD1	P35611	ADDA_HUMAN	0	QKGSEENLDEAR	QKGSEENLDEAR	4,50505537197825E-08	2	_QKGSEENLDEAR_	6527,91943359375	2306,73876953125	2393,834716796875
C	OE480_FAIMS_LKJ1_Cap_20221008__rapamycom_0uM_2	2	FUS	P35637	FUS_HUMAN	0	LKGEATVSFDDPPSAK	LKGEATVSFDDPPSAK	2,8393040257932256E-09	3	_LKGEATVSFDDPPSAK_	2152647	405610,375	417050,25
C	OE480_FAIMS_LKJ1_Cap_20221008__rapamycom_0uM_2	2	FUS	P35637	FUS_HUMAN	0	LKGEATVSFDDPPSAK	LKGEATVSFDDPPSAK	2,247574699759793E-08	2	_LKGEATVSFDDPPSAK_	410766,5625	118919,9609375	122274,75
C	OE480_FAIMS_LKJ1_Cap_20221008__rapamycom_0uM_2	2	FUS	P35637	FUS_HUMAN	0	TGQPMINLYTDR	TGQPMINLYTDR	6,483041879147466E-12	2	_TGQPMINLYTDR_	415306,46875	63517,33203125	65319,6328125
C	OE480_FAIMS_LKJ1_Cap_20221008__rapamycom_0uM_2	2	FUS	P35637	FUS_HUMAN	0	AAIDWFDGKEFSGNPIKVSFATR	AAIDWFDGKEFSGNPIKVSFATR	1,733067828215795E-08	4	_AAIDWFDGKEFSGNPIKVSFATR_	255243,78125	36017,1640625	36657,94140625
C	OE480_FAIMS_LKJ1_Cap_20221008__rapamycom_0uM_2	2	FUS	P35637	FUS_HUMAN	0	AAIDWFDGKEFSGNPIKVSFATR	AAIDWFDGKEFSGNPIKVSFATR	3,25061637458431E-08	3	_AAIDWFDGKEFSGNPIKVSFATR_	118994,53125	10608,9384765625	10797,1123046875
C	OE480_FAIMS_LKJ1_Cap_20221008__rapamycom_0uM_2	2	FUS	P35637	FUS_HUMAN	0	HDSEQDNSDNNTIFVQGLGENVTIESVADYFK	HDSEQDNSDNNTIFVQGLGENVTIESVADYFK	7,980010384285687E-12	4	_HDSEQDNSDNNTIFVQGLGENVTIESVADYFK_	966720,4375	43921,62890625	44303,57421875
C	OE480_FAIMS_LKJ1_Cap_20221008__rapamycom_0uM_2	2	FUS	P35637	FUS_HUMAN	0	AAIDWFDGKEFSGNPIK	AAIDWFDGKEFSGNPIK	1,798350705264031E-10	3	_AAIDWFDGKEFSGNPIK_	1406971,5	36082,4375	36902,98828125
C	OE480_FAIMS_LKJ1_Cap_20221008__rapamycom_0uM_2	2	FUS	P35637	FUS_HUMAN	0	TGQPMINLYTDRETGK	TGQPMINLYTDRETGK	2,7628118899299775E-14	2	_TGQPMINLYTDRETGK_	197120,96875	32693,2578125	33455,24609375
C	OE480_FAIMS_LKJ1_Cap_20221008__rapamycom_0uM_2	2	FUS	P35637	FUS_HUMAN	0	KTGQPMINLYTDR	KTGQPMINLYTDR	2,7741242283996294E-12	3	_KTGQPMINLYTDR_	148820,78125	12391,490234375	12656,203125
C	OE480_FAIMS_LKJ1_Cap_20221008__rapamycom_0uM_2	2	FUS	P35637	FUS_HUMAN	0	KTGQPMINLYTDR	KTGQPMINLYTDR	1,3262204836358683E-13	2	_KTGQPMINLYTDR_	46344	5993,69384765625	6122,5546875
C	OE480_FAIMS_LKJ1_Cap_20221008__rapamycom_0uM_2	2	FUS	P35637	FUS_HUMAN	0	EFSGNPIKVSFATR	EFSGNPIKVSFATR	4,5030964968255446E-10	3	_EFSGNPIKVSFATR_	76773,6640625	8059,6611328125	8274,3720703125
C	OE480_FAIMS_LKJ1_Cap_20221008__rapamycom_0uM_2	2	FUS	P35637	FUS_HUMAN	0	KTGQPMINLYTDRETGK	KTGQPMINLYTDRETGK	2,604678422819528E-11	4	_KTGQPMINLYTDRETGK_	90704,40625	5564,07568359375	5720,17236328125
C	OE480_FAIMS_LKJ1_Cap_20221008__rapamycom_0uM_2	2	FUS	P35637	FUS_HUMAN	0	TGQPMINLYTDRETGKLK	TGQPMINLYTDRETGKLK	9,008690125008855E-10	3	_TGQPMINLYTDRETGKLK_	91557,9296875	1922,5660400390625	1966,1617431640625
C	OE480_FAIMS_LKJ1_Cap_20221008__rapamycom_0uM_2	2	NUP214	P35658	NU214_HUMAN	0	NVPQVVNVQELK	NVPQVVNVQELK	2,965825939290178E-11	2	_NVPQVVNVQELK_	770058	108131,5703125	110798,0703125
C	OE480_FAIMS_LKJ1_Cap_20221008__rapamycom_0uM_2	2	NUP214	P35658	NU214_HUMAN	0	ETLFNTLANNR	ETLFNTLANNR	6,95072700120944E-10	2	_ETLFNTLANNR_	132698,03125	83372,4140625	85393,765625
C	OE480_FAIMS_LKJ1_Cap_20221008__rapamycom_0uM_2	2	NUP214	P35658	NU214_HUMAN	0	LNHLVDSLQQLR	LNHLVDSLQQLR	2,4175962575364962E-11	3	_LNHLVDSLQQLR_	591615,0625	70802,1484375	72741,0703125
C	OE480_FAIMS_LKJ1_Cap_20221008__rapamycom_0uM_2	2	NUP214	P35658	NU214_HUMAN	0	LNHLVDSLQQLR	LNHLVDSLQQLR	1,6187094019838125E-08	2	_LNHLVDSLQQLR_	12996,1865234375	5470,587890625	5620,49462890625
C	OE480_FAIMS_LKJ1_Cap_20221008__rapamycom_0uM_2	2	NUP214	P35658	NU214_HUMAN	0	TPHPVLTPVAANQAK	TPHPVLTPVAANQAK	4,938727095341337E-11	3	_TPHPVLTPVAANQAK_	453452,9375	43832,640625	44944,80078125
C	OE480_FAIMS_LKJ1_Cap_20221008__rapamycom_0uM_2	2	NUP214	P35658	NU214_HUMAN	0	TPHPVLTPVAANQAK	TPHPVLTPVAANQAK	1,2880744632912084E-14	2	_TPHPVLTPVAANQAK_	181440,328125	29581,6171875	30333,283203125
C	OE480_FAIMS_LKJ1_Cap_20221008__rapamycom_0uM_2	2	NUP214	P35658	NU214_HUMAN	0	IIPQGADSTMLATK	IIPQGADSTMLATK	6,428747802679338E-10	2	_IIPQGADSTMLATK_	581861,875	73261,2265625	75159,8046875
C	OE480_FAIMS_LKJ1_Cap_20221008__rapamycom_0uM_2	2	NUP214	P35658	NU214_HUMAN	0	TSGVPSGFNFTAPPVLGK	TSGVPSGFNFTAPPVLGK	1,671939189186009E-11	2	_TSGVPSGFNFTAPPVLGK_	574047,625	57576,66796875	58824,99609375
C	OE480_FAIMS_LKJ1_Cap_20221008__rapamycom_0uM_2	2	NUP214	P35658	NU214_HUMAN	0	TSGVPSGFNFTAPPVLGK	TSGVPSGFNFTAPPVLGK	2,1459971628065604E-11	3	_TSGVPSGFNFTAPPVLGK_	104632,671875	6550,439453125	6692,56494140625
C	OE480_FAIMS_LKJ1_Cap_20221008__rapamycom_0uM_2	2	NUP214	P35658	NU214_HUMAN	0	IFDSPEELPKER	IFDSPEELPKER	4,574716458628022E-12	3	_IFDSPEELPKER_	553543,625	51760,05078125	52886,41015625
C	OE480_FAIMS_LKJ1_Cap_20221008__rapamycom_0uM_2	2	NUP214	P35658	NU214_HUMAN	0	IFDSPEELPKER	IFDSPEELPKER	7,1200790767861705E-12	2	_IFDSPEELPKER_	71449,890625	12227,76171875	12493,5771484375
C	OE480_FAIMS_LKJ1_Cap_20221008__rapamycom_0uM_2	2	NUP214	P35658	NU214_HUMAN	0	AAPGPGPSTFSFVPPSK	AAPGPGPSTFSFVPPSK	1,0725067623985298E-12	2	_AAPGPGPSTFSFVPPSK_	186972,375	57655,04296875	59398,34765625
C	OE480_FAIMS_LKJ1_Cap_20221008__rapamycom_0uM_2	2	NUP214	P35658	NU214_HUMAN	0	AAPGPGPSTFSFVPPSK	AAPGPGPSTFSFVPPSK	3,55998690869936E-08	3	_AAPGPGPSTFSFVPPSK_	49299,05078125	2493,759033203125	2568,439453125
C	OE480_FAIMS_LKJ1_Cap_20221008__rapamycom_0uM_2	2	NUP214	P35658	NU214_HUMAN	0	SAQGSSSPVPSMVQK	SAQGSSSPVPSMVQK	4,756132244826163E-13	2	_SAQGSSSPVPSMVQK_	400300	52215,14453125	53500,25390625
C	OE480_FAIMS_LKJ1_Cap_20221008__rapamycom_0uM_2	2	NUP214	P35658	NU214_HUMAN	0	LGELLFPSSLAGETLGSFSGLR	LGELLFPSSLAGETLGSFSGLR	1,1582613363369069E-11	3	_LGELLFPSSLAGETLGSFSGLR_	343943,3125	38907,87109375	38685,68359375
C	OE480_FAIMS_LKJ1_Cap_20221008__rapamycom_0uM_2	2	NUP214	P35658	NU214_HUMAN	0	SEAQLQEIR	SEAQLQEIR	7,624109309488883E-09	2	_SEAQLQEIR_	328483,625	41972,73828125	42901,1640625
C	OE480_FAIMS_LKJ1_Cap_20221008__rapamycom_0uM_2	2	NUP214	P35658	NU214_HUMAN	0	FAVQDVNDVLDLEWDQHLEQK	FAVQDVNDVLDLEWDQHLEQK	3,4163182367448547E-12	3	_FAVQDVNDVLDLEWDQHLEQK_	801127	37887,3046875	38510,8515625
C	OE480_FAIMS_LKJ1_Cap_20221008__rapamycom_0uM_2	2	NUP214	P35658	NU214_HUMAN	0	SAFLSQR	SAFLSQR	1,1175023081094308E-10	2	_SAFLSQR_	137275,75	38750,96875	39770,02734375
C	OE480_FAIMS_LKJ1_Cap_20221008__rapamycom_0uM_2	2	NUP214	P35658	NU214_HUMAN	0	TTLLEGFAGVEEAREQNER	TTLLEGFAGVEEAREQNER	5,676603219152892E-11	3	_TTLLEGFAGVEEAREQNER_	85190,25	36373,8359375	37527,8046875
C	OE480_FAIMS_LKJ1_Cap_20221008__rapamycom_0uM_2	2	NUP214	P35658	NU214_HUMAN	0	DSGYLHLLYK	DSGYLHLLYK	6,809982955972728E-13	2	_DSGYLHLLYK_	418785,78125	29806,81640625	30659,255859375
C	OE480_FAIMS_LKJ1_Cap_20221008__rapamycom_0uM_2	2	NUP214	P35658	NU214_HUMAN	0	ACFQVGTSEEMK	ACFQVGTSEEMK	1,6541747929056116E-10	2	_AC[Carbamidomethyl (C)]FQVGTSEEMK_	212974,90625	25364,1875	26076,23046875
C	OE480_FAIMS_LKJ1_Cap_20221008__rapamycom_0uM_2	2	NUP214	P35658	NU214_HUMAN	0	ASSTSLTSTQPTK	ASSTSLTSTQPTK	4,125352152686332E-11	2	_ASSTSLTSTQPTK_	122621,796875	21325,8828125	22007,548828125
C	OE480_FAIMS_LKJ1_Cap_20221008__rapamycom_0uM_2	2	NUP214	P35658	NU214_HUMAN	0	GDEMDAMIPEREMK	GDEMDAMIPEREMK	3,1355943281555907E-13	2	_[Acetyl (Protein N-term)]GDEMDAMIPEREMK_	147205,1875	17587,248046875	18113,560546875
C	OE480_FAIMS_LKJ1_Cap_20221008__rapamycom_0uM_2	2	NUP214	P35658	NU214_HUMAN	0	SSATVTGEPPSYSSGSDSSK	SSATVTGEPPSYSSGSDSSK	1,269399709027377E-10	2	_SSATVTGEPPSYSSGSDSSK_	90791,234375	17208,08203125	17586,900390625
C	OE480_FAIMS_LKJ1_Cap_20221008__rapamycom_0uM_2	2	NUP214	P35658	NU214_HUMAN	0	EIINQQR	EIINQQR	1,0524990259018243E-07	2	_EIINQQR_	80110,515625	16814,275390625	17419,146484375
C	OE480_FAIMS_LKJ1_Cap_20221008__rapamycom_0uM_2	2	NUP214	P35658	NU214_HUMAN	0	LSLEGER	LSLEGER	9,668875920028982E-08	2	_LSLEGER_	85765,140625	12214,7080078125	12472,2958984375
C	OE480_FAIMS_LKJ1_Cap_20221008__rapamycom_0uM_2	2	NUP214	P35658	NU214_HUMAN	0	QMASQAPAVNTLTESTLK	QMASQAPAVNTLTESTLK	4,342296896990512E-10	3	_QMASQAPAVNTLTESTLK_	183953,78125	10826,814453125	11093,2412109375
C	OE480_FAIMS_LKJ1_Cap_20221008__rapamycom_0uM_2	2	NUP214	P35658	NU214_HUMAN	0	QNGTVVQYLPTLQEKK	QNGTVVQYLPTLQEKK	6,713027829715592E-09	3	_QNGTVVQYLPTLQEKK_	80363,375	11556,544921875	11836,529296875
C	OE480_FAIMS_LKJ1_Cap_20221008__rapamycom_0uM_2	2	NUP214	P35658	NU214_HUMAN	0	ITPPAAKPGSPQAK	ITPPAAKPGSPQAK	1,153160238850887E-14	2	_ITPPAAKPGSPQAK_	34605,9296875	10726,0595703125	11062,482421875
C	OE480_FAIMS_LKJ1_Cap_20221008__rapamycom_0uM_2	2	NUP214	P35658	NU214_HUMAN	0	TGGFGAAPVFGSPPTFGGSPGFGGVPAFGSAPAFTSPLGSTGGK	TGGFGAAPVFGSPPTFGGSPGFGGVPAFGSAPAFTSPLGSTGGK	6,774788792912598E-10	4	_TGGFGAAPVFGSPPTFGGSPGFGGVPAFGSAPAFTSPLGSTGGK_	64479,1796875	10094,0810546875	10086,7177734375
C	OE480_FAIMS_LKJ1_Cap_20221008__rapamycom_0uM_2	2	NUP214	P35658	NU214_HUMAN	0	TSCKDDEAVVQAPR	TSCKDDEAVVQAPR	1,3062148021048469E-14	2	_TSC[Carbamidomethyl (C)]KDDEAVVQAPR_	78043,140625	9780,5673828125	10059,369140625
C	OE480_FAIMS_LKJ1_Cap_20221008__rapamycom_0uM_2	2	NUP214	P35658	NU214_HUMAN	0	QGSLINSLKPSGPTPASGQLSSGDKASGTAK	QGSLINSLKPSGPTPASGQLSSGDKASGTAK	2,640545317639855E-13	4	_QGSLINSLKPSGPTPASGQLSSGDKASGTAK_	168395,015625	7312,69384765625	7483,04931640625
C	OE480_FAIMS_LKJ1_Cap_20221008__rapamycom_0uM_2	2	NUP214	P35658	NU214_HUMAN	0	QGSLINSLKPSGPTPASGQLSSGDKASGTAK	QGSLINSLKPSGPTPASGQLSSGDKASGTAK	1,2761117161791914E-07	3	_QGSLINSLKPSGPTPASGQLSSGDKASGTAK_	32304,32421875	1362,515869140625	1394,3897705078125
C	OE480_FAIMS_LKJ1_Cap_20221008__rapamycom_0uM_2	2	NUP214	P35658	NU214_HUMAN	0	SHLVHGSSPGVMGTSVATSASK	SHLVHGSSPGVMGTSVATSASK	9,202923785981282E-11	4	_SHLVHGSSPGVMGTSVATSASK_	76706,9375	5923,15673828125	6054,6728515625
C	OE480_FAIMS_LKJ1_Cap_20221008__rapamycom_0uM_2	2	NUP214	P35658	NU214_HUMAN	0	SHLVHGSSPGVMGTSVATSASK	SHLVHGSSPGVMGTSVATSASK	1,4832044053836932E-09	3	_SHLVHGSSPGVMGTSVATSASK_	41853,52734375	3749,641357421875	3832,930908203125
C	OE480_FAIMS_LKJ1_Cap_20221008__rapamycom_0uM_2	2	NUP214	P35658	NU214_HUMAN	0	TPSIQPSLLPHAAPFAK	TPSIQPSLLPHAAPFAK	3,0551231301446153E-12	3	_TPSIQPSLLPHAAPFAK_	177917,84375	9414,9287109375	9702,3271484375
C	OE480_FAIMS_LKJ1_Cap_20221008__rapamycom_0uM_2	2	NUP214	P35658	NU214_HUMAN	0	HGAPSPSHPISAPQAAAAAALRR	HGAPSPSHPISAPQAAAAAALRR	6,880317843104183E-10	4	_HGAPSPSHPISAPQAAAAAALRR_	63542,2109375	5772,53076171875	5936,01416015625
C	OE480_FAIMS_LKJ1_Cap_20221008__rapamycom_0uM_2	2	NUP214	P35658	NU214_HUMAN	0	HGAPSPSHPISAPQAAAAAALRR	HGAPSPSHPISAPQAAAAAALRR	4,567393641956533E-08	3	_HGAPSPSHPISAPQAAAAAALRR_	49613,5390625	1391,99853515625	1431,4029541015625
C	OE480_FAIMS_LKJ1_Cap_20221008__rapamycom_0uM_2	2	NUP214	P35658	NU214_HUMAN	0	HLLVPERETLFNTLANNR	HLLVPERETLFNTLANNR	3,7212486632430406E-08	3	_HLLVPERETLFNTLANNR_	148694,84375	6574,98388671875	6783,49072265625
C	OE480_FAIMS_LKJ1_Cap_20221008__rapamycom_0uM_2	2	NUP214	P35658	NU214_HUMAN	0	YYEDLDEVSSTSSVSQSLESEDAR	YYEDLDEVSSTSSVSQSLESEDAR	1,4495245707812153E-11	3	_YYEDLDEVSSTSSVSQSLESEDAR_	132825,65625	6827,140625	7021,5458984375
C	OE480_FAIMS_LKJ1_Cap_20221008__rapamycom_0uM_2	2	NUP214	P35658	NU214_HUMAN	0	HLLVPER	HLLVPER	2,0263576762986018E-07	2	_HLLVPER_	36049,6640625	7093,89697265625	7294,162109375
C	OE480_FAIMS_LKJ1_Cap_20221008__rapamycom_0uM_2	2	NUP214	P35658	NU214_HUMAN	0	LSLEGERQPK	LSLEGERQPK	1,9212084353987806E-11	2	_LSLEGERQPK_	64384,625	6249,4443359375	6432,3974609375
C	OE480_FAIMS_LKJ1_Cap_20221008__rapamycom_0uM_2	2	NUP214	P35658	NU214_HUMAN	0	NNPATPSTAMGSSVPYSTAK	NNPATPSTAMGSSVPYSTAK	2,5991555479548184E-11	2	_NNPATPSTAMGSSVPYSTAK_	11262,685546875	2569,79443359375	2622,934814453125
C	OE480_FAIMS_LKJ1_Cap_20221008__rapamycom_0uM_2	2	NUP214	P35658	NU214_HUMAN	0	NNPATPSTAMGSSVPYSTAK	NNPATPSTAMGSSVPYSTAK	0,0002534285879624352	3	_NNPATPSTAMGSSVPYSTAK_	20372,15234375	205,84678649902344	210,19552612304688
C	OE480_FAIMS_LKJ1_Cap_20221008__rapamycom_0uM_2	2	NUP214	P35658	NU214_HUMAN	0	HGAPSPSHPISAPQAAAAAALR	HGAPSPSHPISAPQAAAAAALR	5,611887865649641E-10	4	_HGAPSPSHPISAPQAAAAAALR_	45309,21484375	2549,87060546875	2618,13623046875
C	OE480_FAIMS_LKJ1_Cap_20221008__rapamycom_0uM_2	2	NUP214	P35658	NU214_HUMAN	0	HGAPSPSHPISAPQAAAAAALR	HGAPSPSHPISAPQAAAAAALR	1,6837650801359084E-08	3	_HGAPSPSHPISAPQAAAAAALR_	53274,2265625	1621,5806884765625	1665,096923828125
C	OE480_FAIMS_LKJ1_Cap_20221008__rapamycom_0uM_2	2	NUP214	P35658	NU214_HUMAN	0	DSDPVMAGIGEEIAHFQKELEELKAR	DSDPVMAGIGEEIAHFQKELEELKAR	0,0001296616741282061	4	_DSDPVMAGIGEEIAHFQKELEELKAR_	17544,6875	990,3880615234375	992,2425537109375
C	OE480_FAIMS_LKJ1_Cap_20221008__rapamycom_0uM_2	2	NUP214	P35658	NU214_HUMAN	0	DSDPVMAGIGEEIAHFQKELEELKAR	DSDPVMAGIGEEIAHFQKELEELKAR	4,5134343016983733E-14	5	_DSDPVMAGIGEEIAHFQKELEELKAR_	90818,46875	1434,9971923828125	1437,967529296875
C	OE480_FAIMS_LKJ1_Cap_20221008__rapamycom_0uM_2	2	NUP214	P35658	NU214_HUMAN	0	SPGSTPTTPTSSQAPQK	SPGSTPTTPTSSQAPQK	6,003382922719306E-15	2	_SPGSTPTTPTSSQAPQK_	24160,11328125	2739,068603515625	2820,1376953125
C	OE480_FAIMS_LKJ1_Cap_20221008__rapamycom_0uM_2	2	NUP214	P35658	NU214_HUMAN	0	QGSLINSLKPSGPTPASGQLSSGDK	QGSLINSLKPSGPTPASGQLSSGDK	4,8286769332871226E-08	3	_QGSLINSLKPSGPTPASGQLSSGDK_	26903,11328125	2245,220947265625	2310,069091796875
C	OE480_FAIMS_LKJ1_Cap_20221008__rapamycom_0uM_2	2	NUP214	P35658	NU214_HUMAN	0	ETTESLHGDISSLK	ETTESLHGDISSLK	1,0203589236557162E-14	2	_ETTESLHGDISSLK_	26084,86328125	1499,743408203125	1542,2430419921875
C	OE480_FAIMS_LKJ1_Cap_20221008__rapamycom_0uM_2	2	NUP214	P35658	NU214_HUMAN	0	DSDPVMAGIGEEIAHFQKELEELK	DSDPVMAGIGEEIAHFQKELEELK	1,953356620659859E-07	4	_DSDPVMAGIGEEIAHFQKELEELK_	37044,328125	940,8733520507812	926,9122924804688
C	OE480_FAIMS_LKJ1_Cap_20221008__rapamycom_0uM_2	2	DEK	P35659	DEK_HUMAN	0	SICEVLDLER	SICEVLDLER	6,19959852431087E-12	2	_SIC[Carbamidomethyl (C)]EVLDLER_	674888,125	292158,96875	301428,1875
C	OE480_FAIMS_LKJ1_Cap_20221008__rapamycom_0uM_2	2	DEK	P35659	DEK_HUMAN	0	LTMQVSSLQR	LTMQVSSLQR	6,079788002538826E-11	2	_LTMQVSSLQR_	1087354,375	256386,5	262038,28125
C	OE480_FAIMS_LKJ1_Cap_20221008__rapamycom_0uM_2	2	DEK	P35659	DEK_HUMAN	0	NVGQFSGFPFEK	NVGQFSGFPFEK	3,9932812249974465E-11	2	_NVGQFSGFPFEK_	1490934,375	173223,3125	177874,6875
C	OE480_FAIMS_LKJ1_Cap_20221008__rapamycom_0uM_2	2	DEK	P35659	DEK_HUMAN	0	LLASANLEEVTMK	LLASANLEEVTMK	9,624941877927679E-11	2	_LLASANLEEVTMK_	1403304,5	128061,109375	131505,515625
C	OE480_FAIMS_LKJ1_Cap_20221008__rapamycom_0uM_2	2	DEK	P35659	DEK_HUMAN	0	VYENYPTYDLTER	VYENYPTYDLTER	6,763747504685178E-13	2	_VYENYPTYDLTER_	442363,59375	64580,19140625	66410,3203125
C	OE480_FAIMS_LKJ1_Cap_20221008__rapamycom_0uM_2	2	DEK	P35659	DEK_HUMAN	0	SGVNSELVKR	SGVNSELVKR	7,725960279133115E-09	2	_SGVNSELVKR_	262391,9375	41935,7734375	43323,98046875
C	OE480_FAIMS_LKJ1_Cap_20221008__rapamycom_0uM_2	2	DEK	P35659	DEK_HUMAN	0	ILNFLMHPKPSGKPLPK	ILNFLMHPKPSGKPLPK	1,3111268342704143E-10	4	_ILNFLMHPKPSGKPLPK_	1121940,625	24485,525390625	25025,193359375
C	OE480_FAIMS_LKJ1_Cap_20221008__rapamycom_0uM_2	2	DEK	P35659	DEK_HUMAN	0	KVYENYPTYDLTER	KVYENYPTYDLTER	4,41804410086675E-11	2	_KVYENYPTYDLTER_	94148,9453125	16180,208984375	16557,37890625
C	OE480_FAIMS_LKJ1_Cap_20221008__rapamycom_0uM_2	2	DEK	P35659	DEK_HUMAN	0	KVYENYPTYDLTER	KVYENYPTYDLTER	6,092359669679866E-13	3	_KVYENYPTYDLTER_	120364,9296875	8223,490234375	8415,1953125
C	OE480_FAIMS_LKJ1_Cap_20221008__rapamycom_0uM_2	2	DEK	P35659	DEK_HUMAN	0	SLIVEGKR	SLIVEGKR	6,955606843140199E-12	2	_SLIVEGKR_	84862,25	21065,044921875	21784,9921875
C	OE480_FAIMS_LKJ1_Cap_20221008__rapamycom_0uM_2	2	DEK	P35659	DEK_HUMAN	0	KLLASANLEEVTMK	KLLASANLEEVTMK	1,3031863342635848E-15	2	_KLLASANLEEVTMK_	99673,6796875	11326,3017578125	11656,6064453125
C	OE480_FAIMS_LKJ1_Cap_20221008__rapamycom_0uM_2	2	DEK	P35659	DEK_HUMAN	0	IHFFLSK	IHFFLSK	9,112314159327944E-08	2	_IHFFLSK_	31721,5546875	8871,1923828125	9074,890625
C	OE480_FAIMS_LKJ1_Cap_20221008__rapamycom_0uM_2	2	DEK	P35659	DEK_HUMAN	0	KPPTDEELKETIKK	KPPTDEELKETIKK	6,920312198051348E-11	4	_KPPTDEELKETIKK_	316980,96875	3559,507080078125	3663,284912109375
C	OE480_FAIMS_LKJ1_Cap_20221008__rapamycom_0uM_2	2	DEK	P35659	DEK_HUMAN	0	KPPTDEELKETIKK	KPPTDEELKETIKK	1,9376419798294817E-13	3	_KPPTDEELKETIKK_	42068,5390625	1445,236083984375	1487,4091796875
C	OE480_FAIMS_LKJ1_Cap_20221008__rapamycom_0uM_2	2	DEK	P35659	DEK_HUMAN	0	RILNFLMHPKPSGKPLPK	RILNFLMHPKPSGKPLPK	2,4811231213308175E-08	4	_RILNFLMHPKPSGKPLPK_	35425,703125	1654,4378662109375	1696,5064697265625
C	OE480_FAIMS_LKJ1_Cap_20221008__rapamycom_0uM_2	2	DEK	P35659	DEK_HUMAN	0	RILNFLMHPKPSGKPLPK	RILNFLMHPKPSGKPLPK	1,0859468179700178E-06	5	_RILNFLMHPKPSGKPLPK_	16432,5625	475,9500427246094	488,0003356933594
C	OE480_FAIMS_LKJ1_Cap_20221008__rapamycom_0uM_2	2	DEK	P35659	DEK_HUMAN	0	EPFTIAQGKGQK	EPFTIAQGKGQK	2,5426365805242003E-10	2	_EPFTIAQGKGQK_	10466,490234375	2927,95458984375	2996,186767578125
C	OE480_FAIMS_LKJ1_Cap_20221008__rapamycom_0uM_2	2	DEK	P35659	DEK_HUMAN	0	SASAPAAEGEGTPTQPASEKEPEMPGPR	SASAPAAEGEGTPTQPASEKEPEMPGPR	2,9136706937452035E-11	3	_[Acetyl (Protein N-term)]SASAPAAEGEGTPTQPASEKEPEMPGPR_	10680,4296875	1726,9259033203125	1771,4295654296875
C	OE480_FAIMS_LKJ1_Cap_20221008__rapamycom_0uM_2	2	DEK	P35659	DEK_HUMAN	0	KVYENYPTYDLTERK	KVYENYPTYDLTERK	4,717987656893396E-07	4	_KVYENYPTYDLTERK_	51426,3984375	1584,41796875	1629,156982421875
C	OE480_FAIMS_LKJ1_Cap_20221008__rapamycom_0uM_2	2	DEK	P35659	DEK_HUMAN	0	LLYNRPGTVSSLK	LLYNRPGTVSSLK	1,2840680109499764E-14	2	_LLYNRPGTVSSLK_	29582,08984375	980,9356689453125	1008,7005615234375
C	OE480_FAIMS_LKJ1_Cap_20221008__rapamycom_0uM_2	2	GLRX	P35754	GLRX1_HUMAN	0	VFIGKDCIGGCSDLVSLQQSGELLTR	VFIGKDCIGGCSDLVSLQQSGELLTR	8,744298577518746E-09	3	_VFIGKDC[Carbamidomethyl (C)]IGGC[Carbamidomethyl (C)]SDLVSLQQSGELLTR_	43926,640625	2768,43896484375	2826,61083984375
C	OE480_FAIMS_LKJ1_Cap_20221008__rapamycom_0uM_2	2	CHKA	P35790	CHKA_HUMAN	0	DAASDLESK	DAASDLESK	2,2269264606265718E-09	2	_DAASDLESK_	21854,47265625	2462,0654296875	2532,838623046875
C	OE480_FAIMS_LKJ1_Cap_20221008__rapamycom_0uM_2	2	PPM1A	P35813	PPM1A_HUMAN	0	TGFLEIDEHMR	TGFLEIDEHMR	5,434330624684291E-10	3	_TGFLEIDEHMR_	466408,375	35949,2890625	36949,75390625
C	OE480_FAIMS_LKJ1_Cap_20221008__rapamycom_0uM_2	2	PPM1A	P35813	PPM1A_HUMAN	0	NVIEAVYNR	NVIEAVYNR	4,437013954901682E-09	2	_NVIEAVYNR_	179123,75	33338,265625	34075,0390625
C	OE480_FAIMS_LKJ1_Cap_20221008__rapamycom_0uM_2	2	PPM1A	P35813	PPM1A_HUMAN	0	QGEGVPDLVHVMR	QGEGVPDLVHVMR	4,265253580685124E-12	3	_QGEGVPDLVHVMR_	162857,046875	21213,751953125	21729,498046875
C	OE480_FAIMS_LKJ1_Cap_20221008__rapamycom_0uM_2	2	PPM1A	P35813	PPM1A_HUMAN	0	QGEGVPDLVHVMR	QGEGVPDLVHVMR	6,764613048463687E-12	2	_QGEGVPDLVHVMR_	34356,09375	9425,1455078125	9654,3076171875
C	OE480_FAIMS_LKJ1_Cap_20221008__rapamycom_0uM_2	2	PPM1A	P35813	PPM1A_HUMAN	0	EAELDKYLECR	EAELDKYLECR	1,0605334438731462E-11	3	_EAELDKYLEC[Carbamidomethyl (C)]R_	145503,828125	11942,306640625	12206,7236328125
C	OE480_FAIMS_LKJ1_Cap_20221008__rapamycom_0uM_2	2	PPM1A	P35813	PPM1A_HUMAN	0	EAELDKYLECR	EAELDKYLECR	1,3488182193119408E-11	2	_EAELDKYLEC[Carbamidomethyl (C)]R_	54850,78125	9343,0546875	9549,8427734375
C	OE480_FAIMS_LKJ1_Cap_20221008__rapamycom_0uM_2	2	PPM1A	P35813	PPM1A_HUMAN	0	GSAGAPSVENVK	GSAGAPSVENVK	1,8299467082864603E-12	2	_GSAGAPSVENVK_	108130,9765625	19586,458984375	20139,521484375
C	OE480_FAIMS_LKJ1_Cap_20221008__rapamycom_0uM_2	2	PPM1A	P35813	PPM1A_HUMAN	0	TLASENIPSLPPGGELASKR	TLASENIPSLPPGGELASKR	1,80482431408685E-08	3	_TLASENIPSLPPGGELASKR_	106382,296875	15012,357421875	15388,1748046875
C	OE480_FAIMS_LKJ1_Cap_20221008__rapamycom_0uM_2	2	PPM1A	P35813	PPM1A_HUMAN	0	SGSTAVGVLISPQHTYFINCGDSR	SGSTAVGVLISPQHTYFINCGDSR	4,865780166713156E-12	3	_SGSTAVGVLISPQHTYFINC[Carbamidomethyl (C)]GDSR_	287122,1875	15792,6904296875	16194,412109375
C	OE480_FAIMS_LKJ1_Cap_20221008__rapamycom_0uM_2	2	PPM1A	P35813	PPM1A_HUMAN	0	VCNEVVDTCLYK	VCNEVVDTCLYK	4,296636758272891E-10	2	_VC[Carbamidomethyl (C)]NEVVDTC[Carbamidomethyl (C)]LYK_	61507,29296875	8746,4287109375	8935,9609375
C	OE480_FAIMS_LKJ1_Cap_20221008__rapamycom_0uM_2	2	PPM1A	P35813	PPM1A_HUMAN	0	KVHFFTQDHKPSNPLEK	KVHFFTQDHKPSNPLEK	1,3263307899169073E-07	4	_KVHFFTQDHKPSNPLEK_	145263,859375	8104,11279296875	8298,3681640625
C	OE480_FAIMS_LKJ1_Cap_20221008__rapamycom_0uM_2	2	PPM1A	P35813	PPM1A_HUMAN	0	SRLEVTDDLEK	SRLEVTDDLEK	6,792567941686171E-10	2	_SRLEVTDDLEK_	47170,37109375	5572,14892578125	5709,62548828125
C	OE480_FAIMS_LKJ1_Cap_20221008__rapamycom_0uM_2	2	PPM1A	P35813	PPM1A_HUMAN	0	SRLEVTDDLEKVCNEVVDTCLYK	SRLEVTDDLEKVCNEVVDTCLYK	2,195343041980711E-11	4	_SRLEVTDDLEKVC[Carbamidomethyl (C)]NEVVDTC[Carbamidomethyl (C)]LYK_	32446,021484375	3713,099609375	3788,239013671875
C	OE480_FAIMS_LKJ1_Cap_20221008__rapamycom_0uM_2	2	PPM1A	P35813	PPM1A_HUMAN	0	VEEIIKK	VEEIIKK	1,2358404083210685E-09	2	_VEEIIKK_	23903,578125	2970,966064453125	3077,44140625
C	OE480_FAIMS_LKJ1_Cap_20221008__rapamycom_0uM_2	2	PPM1A	P35813	PPM1A_HUMAN	0	YCCEHLLDHITNNQDFKGSAGAPSVENVK	YCCEHLLDHITNNQDFKGSAGAPSVENVK	2,00317980439321E-07	4	_YC[Carbamidomethyl (C)]C[Carbamidomethyl (C)]EHLLDHITNNQDFKGSAGAPSVENVK_	175530,3125	2194,364990234375	2248,165283203125
C	OE480_FAIMS_LKJ1_Cap_20221008__rapamycom_0uM_2	2	PPM1A	P35813	PPM1A_HUMAN	0	DNMSVILICFPNAPK	DNMSVILICFPNAPK	3,0246293575556544E-13	3	_DNMSVILIC[Carbamidomethyl (C)]FPNAPK_	46986,29296875	1275,7672119140625	1301,6734619140625
C	OE480_FAIMS_LKJ1_Cap_20221008__rapamycom_0uM_2	2	AHR	P35869	AHR_HUMAN	0	LASLLPFPQDVINKLDK	LASLLPFPQDVINKLDK	5,55457972063897E-11	3	_LASLLPFPQDVINKLDK_	10518,0869140625	3943,507080078125	3993,22412109375
C	OE480_FAIMS_LKJ1_Cap_20221008__rapamycom_0uM_2	2	AHR	P35869	AHR_HUMAN	0	QVVVEPQQQLCQK	QVVVEPQQQLCQK	2,0551979232329675E-09	2	_QVVVEPQQQLC[Carbamidomethyl (C)]QK_	17482,177734375	1933,7315673828125	1988,304443359375
C	OE480_FAIMS_LKJ1_Cap_20221008__rapamycom_0uM_2	2	AHR	P35869	AHR_HUMAN	0	NGRPDYIIVTQRPLTDEEGTEHLR	NGRPDYIIVTQRPLTDEEGTEHLR	6,440681011969708E-07	4	_NGRPDYIIVTQRPLTDEEGTEHLR_	11660,3037109375	353,22930908203125	362,37872314453125
C	OE480_FAIMS_LKJ1_Cap_20221008__rapamycom_0uM_2	2	KRT2	P35908	K22E_HUMAN	0	DYQELMNVK	DYQELMNVK	1,015889208639214E-09	2	_DYQELMNVK_	1135123,5	156391,5625	159717,125
C	OE480_FAIMS_LKJ1_Cap_20221008__rapamycom_0uM_2	2	KRT2	P35908	K22E_HUMAN	0	NLDLDSIIAEVK	NLDLDSIIAEVK	5,2828045213737305E-14	2	_NLDLDSIIAEVK_	70449,3203125	4529,794921875	4617,04931640625
C	OE480_FAIMS_LKJ1_Cap_20221008__rapamycom_0uM_2	2	KRT2	P35908	K22E_HUMAN	0	STSSFSCLSR	STSSFSCLSR	2,7129846093073693E-07	2	_STSSFSC[Carbamidomethyl (C)]LSR_	11575,259765625	3226,614501953125	3298,284912109375
C	OE480_FAIMS_LKJ1_Cap_20221008__rapamycom_0uM_2	2	KRT2	P35908	K22E_HUMAN	0	GFSSGSAVVSGGSR	GFSSGSAVVSGGSR	2,0869325035858459E-10	2	_GFSSGSAVVSGGSR_	7964,814453125	1174,1512451171875	1200,596923828125
C	OE480_FAIMS_LKJ1_Cap_20221008__rapamycom_0uM_2	2	HMGCL	P35914	HMGCL_HUMAN	0	LLEAGNFICQALNR	LLEAGNFICQALNR	1,1264504321217882E-09	2	_LLEAGNFIC[Carbamidomethyl (C)]QALNR_	245813,09375	13349,158203125	13688,72265625
C	OE480_FAIMS_LKJ1_Cap_20221008__rapamycom_0uM_2	2	HMGCL	P35914	HMGCL_HUMAN	0	NINCSIEESFQR	NINCSIEESFQR	4,979607497557834E-12	2	_NINC[Carbamidomethyl (C)]SIEESFQR_	42187,8203125	8692,2666015625	8921,4921875
C	OE480_FAIMS_LKJ1_Cap_20221008__rapamycom_0uM_2	2	HMGCL	P35914	HMGCL_HUMAN	0	GYVSCALGCPYEGK	GYVSCALGCPYEGK	1,8494881918301871E-10	2	_GYVSC[Carbamidomethyl (C)]ALGC[Carbamidomethyl (C)]PYEGK_	83143,265625	5379,271484375	5497,7451171875
C	OE480_FAIMS_LKJ1_Cap_20221008__rapamycom_0uM_2	2	HMGCL	P35914	HMGCL_HUMAN	0	GFEAAVAAGAK	GFEAAVAAGAK	1,4654841844498264E-08	2	_GFEAAVAAGAK_	197498,0625	2927,57763671875	3000,12890625
C	OE480_FAIMS_LKJ1_Cap_20221008__rapamycom_0uM_2	2	HMGCL	P35914	HMGCL_HUMAN	0	WVPQMGDHTEVLK	WVPQMGDHTEVLK	5,946532372936265E-08	3	_WVPQMGDHTEVLK_	62127,0859375	2297,02783203125	2354,36962890625
C	OE480_FAIMS_LKJ1_Cap_20221008__rapamycom_0uM_2	2	PSMC2	P35998	PRS7_HUMAN	0	KIEFSLPDLEGR	KIEFSLPDLEGR	5,135566933095369E-11	3	_KIEFSLPDLEGR_	2241103	315218,96875	323548,78125
C	OE480_FAIMS_LKJ1_Cap_20221008__rapamycom_0uM_2	2	PSMC2	P35998	PRS7_HUMAN	0	KIEFSLPDLEGR	KIEFSLPDLEGR	2,463581022857879E-11	2	_KIEFSLPDLEGR_	1697580	272195,71875	279387,21875
C	OE480_FAIMS_LKJ1_Cap_20221008__rapamycom_0uM_2	2	PSMC2	P35998	PRS7_HUMAN	0	SVCTEAGMFAIR	SVCTEAGMFAIR	2,8210574806004586E-11	2	_SVC[Carbamidomethyl (C)]TEAGMFAIR_	2822010	516890,71875	530976,4375
C	OE480_FAIMS_LKJ1_Cap_20221008__rapamycom_0uM_2	2	PSMC2	P35998	PRS7_HUMAN	0	SVCTEAGMFAIR	SVCTEAGMFAIR	6,308463974044068E-10	3	_SVC[Carbamidomethyl (C)]TEAGMFAIR_	168032,71875	19783,869140625	20322,837890625
C	OE480_FAIMS_LKJ1_Cap_20221008__rapamycom_0uM_2	2	PSMC2	P35998	PRS7_HUMAN	0	SVCTEAGMFAIR	SVCTEAGMFAIR	1,2726438165872927E-08	2	_SVC[Carbamidomethyl (C)]TEAGM[Oxidation (M)]FAIR_	66573,7421875	2973,1884765625	3051,406982421875
C	OE480_FAIMS_LKJ1_Cap_20221008__rapamycom_0uM_2	2	PSMC2	P35998	PRS7_HUMAN	0	VLMATNRPDTLDPALMRPGRLDR	VLMATNRPDTLDPALMRPGRLDR	5,871196544494283E-11	4	_VLMATNRPDTLDPALMRPGRLDR_	2641711,25	211471,09375	216685,3125
C	OE480_FAIMS_LKJ1_Cap_20221008__rapamycom_0uM_2	2	PSMC2	P35998	PRS7_HUMAN	0	VLMATNRPDTLDPALMRPGRLDR	VLMATNRPDTLDPALMRPGRLDR	1,3074270902681363E-08	5	_VLMATNRPDTLDPALMRPGRLDR_	5331954,5	191790,21875	196519,03125
C	OE480_FAIMS_LKJ1_Cap_20221008__rapamycom_0uM_2	2	PSMC2	P35998	PRS7_HUMAN	0	VLMATNRPDTLDPALMRPGRLDR	VLMATNRPDTLDPALMRPGRLDR	2,0510734538881566E-11	3	_VLMATNRPDTLDPALMRPGRLDR_	441650	67089,796875	68743,640625
C	OE480_FAIMS_LKJ1_Cap_20221008__rapamycom_0uM_2	2	PSMC2	P35998	PRS7_HUMAN	0	LCPNSTGAEIR	LCPNSTGAEIR	2,5742919942514045E-09	2	_LC[Carbamidomethyl (C)]PNSTGAEIR_	1943286,75	431529,4375	440673,78125
C	OE480_FAIMS_LKJ1_Cap_20221008__rapamycom_0uM_2	2	PSMC2	P35998	PRS7_HUMAN	0	EVVETPLLHPER	EVVETPLLHPER	6,037690067897526E-10	3	_EVVETPLLHPER_	1540734,625	298140,5625	305092,0625
C	OE480_FAIMS_LKJ1_Cap_20221008__rapamycom_0uM_2	2	PSMC2	P35998	PRS7_HUMAN	0	EVVETPLLHPER	EVVETPLLHPER	3,482713706082E-10	2	_EVVETPLLHPER_	254613,015625	71353,0703125	73016,640625
C	OE480_FAIMS_LKJ1_Cap_20221008__rapamycom_0uM_2	2	PSMC2	P35998	PRS7_HUMAN	0	PDYLGADQR	PDYLGADQR	7,363139189934313E-10	2	_PDYLGADQR_	1489510,5	306819,375	313502,21875
C	OE480_FAIMS_LKJ1_Cap_20221008__rapamycom_0uM_2	2	PSMC2	P35998	PRS7_HUMAN	0	ELFEMAR	ELFEMAR	3,6057828004933905E-10	2	_ELFEMAR_	1219872	294942,625	301487,28125
C	OE480_FAIMS_LKJ1_Cap_20221008__rapamycom_0uM_2	2	PSMC2	P35998	PRS7_HUMAN	0	FVNLGIEPPKGVLLFGPPGTGK	FVNLGIEPPKGVLLFGPPGTGK	7,667229764203383E-13	3	_FVNLGIEPPKGVLLFGPPGTGK_	2607143,75	194744,0625	197858,28125
C	OE480_FAIMS_LKJ1_Cap_20221008__rapamycom_0uM_2	2	PSMC2	P35998	PRS7_HUMAN	0	FVNLGIEPPKGVLLFGPPGTGK	FVNLGIEPPKGVLLFGPPGTGK	0,00039118503852546624	4	_FVNLGIEPPKGVLLFGPPGTGK_	7347,3212890625	690,0433349609375	701,6976318359375
C	OE480_FAIMS_LKJ1_Cap_20221008__rapamycom_0uM_2	2	PSMC2	P35998	PRS7_HUMAN	0	FDDGAGGDNEVQR	FDDGAGGDNEVQR	3,2996880803464017E-12	2	_FDDGAGGDNEVQR_	830956,375	175958,421875	180345,453125
C	OE480_FAIMS_LKJ1_Cap_20221008__rapamycom_0uM_2	2	PSMC2	P35998	PRS7_HUMAN	0	ALDEGDIALLKTYGQSTYSR	ALDEGDIALLKTYGQSTYSR	3,24677403765107E-12	3	_ALDEGDIALLKTYGQSTYSR_	1407576,125	114158,828125	117158,1171875
C	OE480_FAIMS_LKJ1_Cap_20221008__rapamycom_0uM_2	2	PSMC2	P35998	PRS7_HUMAN	0	FVNLGIEPPK	FVNLGIEPPK	6,281497397046344E-12	2	_FVNLGIEPPK_	624801,5	115144,546875	118484,671875
C	OE480_FAIMS_LKJ1_Cap_20221008__rapamycom_0uM_2	2	PSMC2	P35998	PRS7_HUMAN	0	ACLIFFDEIDAIGGAR	ACLIFFDEIDAIGGAR	9,694738570483095E-14	2	_AC[Carbamidomethyl (C)]LIFFDEIDAIGGAR_	685056,5	73660,3125	74441,28125
C	OE480_FAIMS_LKJ1_Cap_20221008__rapamycom_0uM_2	2	PSMC2	P35998	PRS7_HUMAN	0	ACLIFFDEIDAIGGAR	ACLIFFDEIDAIGGAR	5,574811076833892E-10	3	_AC[Carbamidomethyl (C)]LIFFDEIDAIGGAR_	361238,9375	43609,46484375	44072,4453125
C	OE480_FAIMS_LKJ1_Cap_20221008__rapamycom_0uM_2	2	PSMC2	P35998	PRS7_HUMAN	0	GVLLFGPPGTGK	GVLLFGPPGTGK	3,854782746086782E-12	2	_GVLLFGPPGTGK_	682581,0625	114387,0625	118016,6171875
C	OE480_FAIMS_LKJ1_Cap_20221008__rapamycom_0uM_2	2	PSMC2	P35998	PRS7_HUMAN	0	DIRFELLAR	DIRFELLAR	5,613867748196999E-09	2	_DIRFELLAR_	600480,1875	100184,9765625	103364,765625
C	OE480_FAIMS_LKJ1_Cap_20221008__rapamycom_0uM_2	2	PSMC2	P35998	PRS7_HUMAN	0	TMLELINQLDGFDPR	TMLELINQLDGFDPR	5,070329854623677E-10	3	_TMLELINQLDGFDPR_	1448955,875	77412,9609375	78231,8046875
C	OE480_FAIMS_LKJ1_Cap_20221008__rapamycom_0uM_2	2	PSMC2	P35998	PRS7_HUMAN	0	TMLELINQLDGFDPR	TMLELINQLDGFDPR	9,914088189609297E-09	2	_TMLELINQLDGFDPR_	253559,8125	15489,3076171875	15653,408203125
C	OE480_FAIMS_LKJ1_Cap_20221008__rapamycom_0uM_2	2	PSMC2	P35998	PRS7_HUMAN	0	ALDEGDIALLK	ALDEGDIALLK	2,322077942316864E-12	2	_ALDEGDIALLK_	1708436,25	91964,546875	94880,6328125
C	OE480_FAIMS_LKJ1_Cap_20221008__rapamycom_0uM_2	2	PSMC2	P35998	PRS7_HUMAN	0	LREVVETPLLHPER	LREVVETPLLHPER	5,786172874519664E-12	3	_LREVVETPLLHPER_	292593,96875	70034,28125	71653,203125
C	OE480_FAIMS_LKJ1_Cap_20221008__rapamycom_0uM_2	2	PSMC2	P35998	PRS7_HUMAN	0	IATEKDFLEAVNKVIK	IATEKDFLEAVNKVIK	4,11799119016812E-09	3	_IATEKDFLEAVNKVIK_	1338672,5	42649,83984375	43618,21484375
C	OE480_FAIMS_LKJ1_Cap_20221008__rapamycom_0uM_2	2	PSMC2	P35998	PRS7_HUMAN	0	IATEKDFLEAVNKVIK	IATEKDFLEAVNKVIK	8,051728299256674E-10	4	_IATEKDFLEAVNKVIK_	903872,1875	21838,9296875	22334,859375
C	OE480_FAIMS_LKJ1_Cap_20221008__rapamycom_0uM_2	2	PSMC2	P35998	PRS7_HUMAN	0	QVEDDIQQLLK	QVEDDIQQLLK	2,1481867007595613E-10	2	_QVEDDIQQLLK_	527003,3125	50533,8359375	51873,46875
C	OE480_FAIMS_LKJ1_Cap_20221008__rapamycom_0uM_2	2	PSMC2	P35998	PRS7_HUMAN	0	IINADSEDPK	IINADSEDPK	5,828856858613632E-10	2	_IINADSEDPK_	375369	38402,76171875	39525,5390625
C	OE480_FAIMS_LKJ1_Cap_20221008__rapamycom_0uM_2	2	PSMC2	P35998	PRS7_HUMAN	0	VIGSELVQK	VIGSELVQK	3,8188748064150925E-07	2	_VIGSELVQK_	739030,625	37017,953125	37944,9140625
C	OE480_FAIMS_LKJ1_Cap_20221008__rapamycom_0uM_2	2	PSMC2	P35998	PRS7_HUMAN	0	IINADSEDPKYIINVK	IINADSEDPKYIINVK	1,864392572895466E-14	3	_IINADSEDPKYIINVK_	25533,3046875	26457,33984375	27156,3671875
C	OE480_FAIMS_LKJ1_Cap_20221008__rapamycom_0uM_2	2	PSMC2	P35998	PRS7_HUMAN	0	QTLQSEQPLQVAR	QTLQSEQPLQVAR	5,364823502545373E-15	2	_QTLQSEQPLQVAR_	619519,9375	27002,3984375	27713,7890625
C	OE480_FAIMS_LKJ1_Cap_20221008__rapamycom_0uM_2	2	PSMC2	P35998	PRS7_HUMAN	0	FVNLGIEPPKGVLLFGPPGTGKTLCAR	FVNLGIEPPKGVLLFGPPGTGKTLCAR	1,1430657735653904E-10	4	_FVNLGIEPPKGVLLFGPPGTGKTLC[Carbamidomethyl (C)]AR_	299477,9375	23410,587890625	23826,41796875
C	OE480_FAIMS_LKJ1_Cap_20221008__rapamycom_0uM_2	2	PSMC2	P35998	PRS7_HUMAN	0	AVANRTDACFIR	AVANRTDACFIR	4,771137519871854E-10	2	_AVANRTDAC[Carbamidomethyl (C)]FIR_	466584,125	26272,39453125	26849,92578125
C	OE480_FAIMS_LKJ1_Cap_20221008__rapamycom_0uM_2	2	PSMC2	P35998	PRS7_HUMAN	0	TYGQSTYSR	TYGQSTYSR	7,494013115814285E-13	2	_TYGQSTYSR_	55334,40234375	11575,3173828125	12003,7001953125
C	OE480_FAIMS_LKJ1_Cap_20221008__rapamycom_0uM_2	2	PSMC2	P35998	PRS7_HUMAN	0	IEFSLPDLEGR	IEFSLPDLEGR	4,769639246067264E-10	2	_IEFSLPDLEGR_	215352,15625	16123,0009765625	16473,173828125
C	OE480_FAIMS_LKJ1_Cap_20221008__rapamycom_0uM_2	2	PSMC2	P35998	PRS7_HUMAN	0	TDACFIR	TDACFIR	2,0080393049382606E-09	2	_TDAC[Carbamidomethyl (C)]FIR_	81564,0390625	13478,15234375	13776,6259765625
C	OE480_FAIMS_LKJ1_Cap_20221008__rapamycom_0uM_2	2	PSMC2	P35998	PRS7_HUMAN	0	FVVDLSDQVAPTDIEEGMR	FVVDLSDQVAPTDIEEGMR	2,818241761576831E-09	3	_FVVDLSDQVAPTDIEEGMR_	205589	13171,3603515625	13428,1318359375
C	OE480_FAIMS_LKJ1_Cap_20221008__rapamycom_0uM_2	2	PSMC2	P35998	PRS7_HUMAN	0	IATEKDFLEAVNK	IATEKDFLEAVNK	1,0551677507845571E-09	2	_IATEKDFLEAVNK_	96339,9375	11934,4443359375	12275,4814453125
C	OE480_FAIMS_LKJ1_Cap_20221008__rapamycom_0uM_2	2	PSMC2	P35998	PRS7_HUMAN	0	QVEDDIQQLLKK	QVEDDIQQLLKK	7,828779581946406E-11	3	_QVEDDIQQLLKK_	169792,15625	9296,9814453125	9568,5888671875
C	OE480_FAIMS_LKJ1_Cap_20221008__rapamycom_0uM_2	2	PSMC2	P35998	PRS7_HUMAN	0	PDYLGADQRK	PDYLGADQRK	4,722457434862432E-10	2	_PDYLGADQRK_	77917,0625	9834,083984375	10147,37890625
C	OE480_FAIMS_LKJ1_Cap_20221008__rapamycom_0uM_2	2	PSMC2	P35998	PRS7_HUMAN	0	VIGSELVQKYVGEGAR	VIGSELVQKYVGEGAR	4,618291978042095E-11	3	_VIGSELVQKYVGEGAR_	98559,15625	7191,09423828125	7396,357421875
C	OE480_FAIMS_LKJ1_Cap_20221008__rapamycom_0uM_2	2	PSMC2	P35998	PRS7_HUMAN	0	TMLELINQLDGFDPRGNIK	TMLELINQLDGFDPRGNIK	5,061278907310216E-10	3	_TMLELINQLDGFDPRGNIK_	68412,6796875	4174,29833984375	4213,10986328125
C	OE480_FAIMS_LKJ1_Cap_20221008__rapamycom_0uM_2	2	PSMC2	P35998	PRS7_HUMAN	0	SYAKFSATPR	SYAKFSATPR	1,4817582343478014E-08	2	_SYAKFSATPR_	25545,02734375	4330,732421875	4456,4189453125
C	OE480_FAIMS_LKJ1_Cap_20221008__rapamycom_0uM_2	2	PSMC2	P35998	PRS7_HUMAN	0	THIFKIHAR	THIFKIHAR	1,2277574519554157E-12	2	_THIFKIHAR_	19184,841796875	2630,314453125	2723,9345703125
C	OE480_FAIMS_LKJ1_Cap_20221008__rapamycom_0uM_2	2	PSMC2	P35998	PRS7_HUMAN	0	TKEDEKDDKPIR	TKEDEKDDKPIR	4,597581829755562E-12	2	_TKEDEKDDKPIR_	27354,41796875	2235,912109375	2318,3857421875
C	OE480_FAIMS_LKJ1_Cap_20221008__rapamycom_0uM_2	2	PSMC2	P35998	PRS7_HUMAN	0	QIKQVEDDIQQLLKK	QIKQVEDDIQQLLKK	1,25972108788413E-11	4	_QIKQVEDDIQQLLKK_	46974,265625	711,6197509765625	733,8466796875
C	OE480_FAIMS_LKJ1_Cap_20221008__rapamycom_0uM_2	2	PSMC2	P35998	PRS7_HUMAN	0	FDDGAGGDNEVQRTMLELINQLDGFDPR	FDDGAGGDNEVQRTMLELINQLDGFDPR	6,770305781643589E-09	4	_FDDGAGGDNEVQRTMLELINQLDGFDPR_	28101,0859375	462,50579833984375	441,4651794433594
C	OE480_FAIMS_LKJ1_Cap_20221008__rapamycom_0uM_2	2	PSMC2	P35998	PRS7_HUMAN	0	KIEFSLPDLEGRTHIFK	KIEFSLPDLEGRTHIFK	9,646199003104494E-06	4	_KIEFSLPDLEGRTHIFK_	30271,8125	496,86334228515625	509,50213623046875
C	OE480_FAIMS_LKJ1_Cap_20221008__rapamycom_0uM_2	2	ARL2	P36404	ARL2_HUMAN	0	LLMLGLDNAGK	LLMLGLDNAGK	1,8821608980677453E-11	2	_LLMLGLDNAGK_	1196671,5	197544,234375	203570,59375
C	OE480_FAIMS_LKJ1_Cap_20221008__rapamycom_0uM_2	2	ARL2	P36404	ARL2_HUMAN	0	LLMLGLDNAGK	LLMLGLDNAGK	2,290501005865411E-07	2	_LLM[Oxidation (M)]LGLDNAGK_	13505,6328125	639,1177368164062	654,6381225585938
C	OE480_FAIMS_LKJ1_Cap_20221008__rapamycom_0uM_2	2	ARL2	P36404	ARL2_HUMAN	0	ELQSLLVEER	ELQSLLVEER	9,996199193863813E-13	2	_ELQSLLVEER_	765915,375	138830,546875	142556,03125
C	OE480_FAIMS_LKJ1_Cap_20221008__rapamycom_0uM_2	2	ARL2	P36404	ARL2_HUMAN	0	NYFESTDGLIWVVDSADRQR	NYFESTDGLIWVVDSADRQR	4,408394660131883E-12	3	_NYFESTDGLIWVVDSADRQR_	835742,0625	58712,72265625	59754,4921875
C	OE480_FAIMS_LKJ1_Cap_20221008__rapamycom_0uM_2	2	ARL2	P36404	ARL2_HUMAN	0	LNIWDVGGQK	LNIWDVGGQK	2,5241439785477317E-09	2	_LNIWDVGGQK_	338043,9375	53588,078125	55147,078125
C	OE480_FAIMS_LKJ1_Cap_20221008__rapamycom_0uM_2	2	ARL2	P36404	ARL2_HUMAN	0	SHHWCIQGCSAVTGENLLPGIDWLLDDISSR	SHHWCIQGCSAVTGENLLPGIDWLLDDISSR	6,246380443911832E-09	4	_SHHWC[Carbamidomethyl (C)]IQGC[Carbamidomethyl (C)]SAVTGENLLPGIDWLLDDISSR_	619939,1875	30714,7734375	30690,724609375
C	OE480_FAIMS_LKJ1_Cap_20221008__rapamycom_0uM_2	2	ARL2	P36404	ARL2_HUMAN	0	EVLELDSIR	EVLELDSIR	6,44433567338889E-10	2	_EVLELDSIR_	124244,109375	29123,197265625	29839,09375
C	OE480_FAIMS_LKJ1_Cap_20221008__rapamycom_0uM_2	2	ARL2	P36404	ARL2_HUMAN	0	GFKLNIWDVGGQK	GFKLNIWDVGGQK	1,2098011339786382E-09	2	_GFKLNIWDVGGQK_	158292,125	9391,234375	9653,005859375
C	OE480_FAIMS_LKJ1_Cap_20221008__rapamycom_0uM_2	2	ARL2	P36404	ARL2_HUMAN	0	GFKLNIWDVGGQK	GFKLNIWDVGGQK	7,816733579928022E-09	3	_GFKLNIWDVGGQK_	212319,046875	7877,82275390625	8097,49072265625
C	OE480_FAIMS_LKJ1_Cap_20221008__rapamycom_0uM_2	2	ARL2	P36404	ARL2_HUMAN	0	LAGATLLIFANKQDLPGALSSNAIR	LAGATLLIFANKQDLPGALSSNAIR	1,0198138759193448E-13	4	_LAGATLLIFANKQDLPGALSSNAIR_	279754,5	12912,9619140625	13176,6630859375
C	OE480_FAIMS_LKJ1_Cap_20221008__rapamycom_0uM_2	2	ARL2	P36404	ARL2_HUMAN	0	GLLTILKK	GLLTILKK	2,924771583470199E-09	2	_GLLTILKK_	115300,625	12234,646484375	12516,6259765625
C	OE480_FAIMS_LKJ1_Cap_20221008__rapamycom_0uM_2	2	ARL2	P36404	ARL2_HUMAN	0	NYFESTDGLIWVVDSADR	NYFESTDGLIWVVDSADR	1,9552100776917763E-09	3	_NYFESTDGLIWVVDSADR_	81549,6875	12393,9697265625	12501,4521484375
C	OE480_FAIMS_LKJ1_Cap_20221008__rapamycom_0uM_2	2	ARL2	P36404	ARL2_HUMAN	0	LAGATLLIFANK	LAGATLLIFANK	2,8129859972531095E-08	2	_LAGATLLIFANK_	64412,45703125	9946,3837890625	10175,2900390625
C	OE480_FAIMS_LKJ1_Cap_20221008__rapamycom_0uM_2	2	ARL2	P36404	ARL2_HUMAN	0	FNGEDIDTISPTLGFNIK	FNGEDIDTISPTLGFNIK	1,4722506751822652E-12	3	_FNGEDIDTISPTLGFNIK_	58641,7734375	3980,42578125	4053,736328125
C	OE480_FAIMS_LKJ1_Cap_20221008__rapamycom_0uM_2	2	ARL2	P36404	ARL2_HUMAN	0	LLMLGLDNAGKTTILKK	LLMLGLDNAGKTTILKK	4,716203872825783E-09	4	_LLMLGLDNAGKTTILKK_	67242,109375	1075,546875	1104,718505859375
C	OE480_FAIMS_LKJ1_Cap_20221008__rapamycom_0uM_2	2	ARL2	P36404	ARL2_HUMAN	0	GFKLNIWDVGGQKSLR	GFKLNIWDVGGQKSLR	9,342344489383814E-07	4	_GFKLNIWDVGGQKSLR_	15652,599609375	759,8384399414062	783,9552612304688
C	OE480_FAIMS_LKJ1_Cap_20221008__rapamycom_0uM_2	2	ARL3	P36405	ARL3_HUMAN	0	ILLLGLDNAGK	ILLLGLDNAGK	3,931675300781211E-11	2	_ILLLGLDNAGK_	1025878,375	149261,96875	153213,28125
C	OE480_FAIMS_LKJ1_Cap_20221008__rapamycom_0uM_2	2	ARL3	P36405	ARL3_HUMAN	0	LNVWDIGGQR	LNVWDIGGQR	4,2511480642356816E-08	2	_LNVWDIGGQR_	230859,78125	84259,3671875	86586,125
C	OE480_FAIMS_LKJ1_Cap_20221008__rapamycom_0uM_2	2	ARL3	P36405	ARL3_HUMAN	0	LNVWDIGGQRK	LNVWDIGGQRK	9,291224628364323E-11	3	_LNVWDIGGQRK_	481130,3125	47615,01171875	48879,11328125
C	OE480_FAIMS_LKJ1_Cap_20221008__rapamycom_0uM_2	2	ARL3	P36405	ARL3_HUMAN	0	LNVWDIGGQRK	LNVWDIGGQRK	1,0782922186058036E-09	2	_LNVWDIGGQRK_	326675,5625	13926,3408203125	14296,748046875
C	OE480_FAIMS_LKJ1_Cap_20221008__rapamycom_0uM_2	2	ARL3	P36405	ARL3_HUMAN	0	NYFENTDILIYVIDSADRK	NYFENTDILIYVIDSADRK	1,3962618750898834E-12	3	_NYFENTDILIYVIDSADRK_	959476,9375	60362,5546875	61010,23828125
C	OE480_FAIMS_LKJ1_Cap_20221008__rapamycom_0uM_2	2	ARL3	P36405	ARL3_HUMAN	0	SAPDQEVR	SAPDQEVR	5,682075324093206E-11	2	_SAPDQEVR_	103255,984375	24019,009765625	24906,978515625
C	OE480_FAIMS_LKJ1_Cap_20221008__rapamycom_0uM_2	2	ARL3	P36405	ARL3_HUMAN	0	SVQSQGFK	SVQSQGFK	1,053080469791174E-07	2	_SVQSQGFK_	46175,64453125	4386,67822265625	4548,654296875
C	OE480_FAIMS_LKJ1_Cap_20221008__rapamycom_0uM_2	2	ARL3	P36405	ARL3_HUMAN	0	NYFENTDILIYVIDSADR	NYFENTDILIYVIDSADR	1,0454533226951198E-10	3	_NYFENTDILIYVIDSADR_	49080,1171875	4892,36962890625	4858,36767578125
C	OE480_FAIMS_LKJ1_Cap_20221008__rapamycom_0uM_2	2	ARL3	P36405	ARL3_HUMAN	0	ILLLGLDNAGKTTLLK	ILLLGLDNAGKTTLLK	1,804106319716119E-07	3	_ILLLGLDNAGKTTLLK_	24611,8125	801,6947631835938	820,1025390625
C	OE480_FAIMS_LKJ1_Cap_20221008__rapamycom_0uM_2	2	MAP2K2	P36507	MP2K2_HUMAN	0	ISELGAGNGGVVTK	ISELGAGNGGVVTK	8,805593657443543E-11	2	_ISELGAGNGGVVTK_	1075287,625	180953,546875	185538,75
C	OE480_FAIMS_LKJ1_Cap_20221008__rapamycom_0uM_2	2	MAP2K2	P36507	MP2K2_HUMAN	0	VQHRPSGLIMAR	VQHRPSGLIMAR	2,0474785186983395E-10	3	_VQHRPSGLIMAR_	354681,5	60293,875	62070,91796875
C	OE480_FAIMS_LKJ1_Cap_20221008__rapamycom_0uM_2	2	MAP2K2	P36507	MP2K2_HUMAN	0	VQHRPSGLIMAR	VQHRPSGLIMAR	1,6119045186435394E-11	2	_VQHRPSGLIMAR_	116226,890625	5392,6005859375	5551,4931640625
C	OE480_FAIMS_LKJ1_Cap_20221008__rapamycom_0uM_2	2	MAP2K2	P36507	MP2K2_HUMAN	0	KLEELELDEQQKK	KLEELELDEQQKK	2,044027506263017E-11	3	_KLEELELDEQQKK_	589244,1875	43826,75	44792,5
C	OE480_FAIMS_LKJ1_Cap_20221008__rapamycom_0uM_2	2	MAP2K2	P36507	MP2K2_HUMAN	0	SEVEEVDFAGWLCK	SEVEEVDFAGWLCK	1,3675663838613631E-09	2	_SEVEEVDFAGWLC[Carbamidomethyl (C)]K_	449893,8125	31685,58203125	32304,65625
C	OE480_FAIMS_LKJ1_Cap_20221008__rapamycom_0uM_2	2	MAP2K2	P36507	MP2K2_HUMAN	0	SEVEEVDFAGWLCK	SEVEEVDFAGWLCK	3,0676019079440606E-10	3	_SEVEEVDFAGWLC[Carbamidomethyl (C)]K_	24729,2421875	7168,1220703125	7308,08203125
C	OE480_FAIMS_LKJ1_Cap_20221008__rapamycom_0uM_2	2	MAP2K2	P36507	MP2K2_HUMAN	0	LQGTHYSVQSDIWSMGLSLVELAVGRYPIPPPDAK	LQGTHYSVQSDIWSMGLSLVELAVGRYPIPPPDAK	9,537346795183269E-06	4	_LQGTHYSVQSDIWSMGLSLVELAVGRYPIPPPDAK_	39472,9375	38770,0078125	36556,30859375
C	OE480_FAIMS_LKJ1_Cap_20221008__rapamycom_0uM_2	2	MAP2K2	P36507	MP2K2_HUMAN	0	LQGTHYSVQSDIWSMGLSLVELAVGRYPIPPPDAK	LQGTHYSVQSDIWSMGLSLVELAVGRYPIPPPDAK	2,1596239039402752E-06	5	_LQGTHYSVQSDIWSMGLSLVELAVGRYPIPPPDAK_	29995,9296875	2823,3037109375	2662,097900390625
C	OE480_FAIMS_LKJ1_Cap_20221008__rapamycom_0uM_2	2	MAP2K2	P36507	MP2K2_HUMAN	0	LNQPGTPTR	LNQPGTPTR	8,820822777605771E-11	2	_LNQPGTPTR_	79080,9453125	24489,265625	25355,8515625
C	OE480_FAIMS_LKJ1_Cap_20221008__rapamycom_0uM_2	2	MAP2K2	P36507	MP2K2_HUMAN	0	VGELKDDDFER	VGELKDDDFER	3,325119102744604E-10	2	_VGELKDDDFER_	130251,1015625	16528,328125	16946,76171875
C	OE480_FAIMS_LKJ1_Cap_20221008__rapamycom_0uM_2	2	MAP2K2	P36507	MP2K2_HUMAN	0	RSEVEEVDFAGWLCK	RSEVEEVDFAGWLCK	6,203373868761925E-10	2	_RSEVEEVDFAGWLC[Carbamidomethyl (C)]K_	90261,640625	8693,6982421875	8891,216796875
C	OE480_FAIMS_LKJ1_Cap_20221008__rapamycom_0uM_2	2	MAP2K2	P36507	MP2K2_HUMAN	0	RSEVEEVDFAGWLCK	RSEVEEVDFAGWLCK	6,299656578426018E-11	3	_RSEVEEVDFAGWLC[Carbamidomethyl (C)]K_	28297,046875	2524,641357421875	2581,9306640625
C	OE480_FAIMS_LKJ1_Cap_20221008__rapamycom_0uM_2	2	MAP2K2	P36507	MP2K2_HUMAN	0	KLEELELDEQQK	KLEELELDEQQK	1,5071425481575635E-08	2	_KLEELELDEQQK_	99584,4921875	6110,076171875	6283,02587890625
C	OE480_FAIMS_LKJ1_Cap_20221008__rapamycom_0uM_2	2	MAP2K2	P36507	MP2K2_HUMAN	0	KLEELELDEQQK	KLEELELDEQQK	1,3402112616623759E-09	3	_KLEELELDEQQK_	75272,046875	4364,8701171875	4488,47021484375
C	OE480_FAIMS_LKJ1_Cap_20221008__rapamycom_0uM_2	2	MAP2K2	P36507	MP2K2_HUMAN	0	MLTNHTFIKR	MLTNHTFIKR	6,192833127898546E-08	3	_MLTNHTFIKR_	129685,6015625	7654,23291015625	7868,4404296875
C	OE480_FAIMS_LKJ1_Cap_20221008__rapamycom_0uM_2	2	MAP2K2	P36507	MP2K2_HUMAN	0	MLTNHTFIKR	MLTNHTFIKR	2,783802035662937E-13	2	_MLTNHTFIKR_	20766,90625	2157,2734375	2217,62255859375
C	OE480_FAIMS_LKJ1_Cap_20221008__rapamycom_0uM_2	2	MAP2K2	P36507	MP2K2_HUMAN	0	LQGTHYSVQSDIWSMGLSLVELAVGR	LQGTHYSVQSDIWSMGLSLVELAVGR	3,1547199679825967E-13	3	_LQGTHYSVQSDIWSMGLSLVELAVGR_	224939,71875	8574,353515625	8084,77294921875
C	OE480_FAIMS_LKJ1_Cap_20221008__rapamycom_0uM_2	2	MAP2K2	P36507	MP2K2_HUMAN	0	LQGTHYSVQSDIWSMGLSLVELAVGR	LQGTHYSVQSDIWSMGLSLVELAVGR	1,385534038833567E-12	4	_LQGTHYSVQSDIWSMGLSLVELAVGR_	63442,30078125	2189,489501953125	2064,473388671875
C	OE480_FAIMS_LKJ1_Cap_20221008__rapamycom_0uM_2	2	MAP2K2	P36507	MP2K2_HUMAN	0	MLTNHTFIK	MLTNHTFIK	1,1203599998426311E-11	2	_MLTNHTFIK_	197090,203125	4684,16357421875	4802,310546875
C	OE480_FAIMS_LKJ1_Cap_20221008__rapamycom_0uM_2	2	MAP2K2	P36507	MP2K2_HUMAN	0	LEELELDEQQKK	LEELELDEQQKK	3,668202301983689E-09	3	_LEELELDEQQKK_	85337,8828125	4220,1748046875	4324,52880859375
C	OE480_FAIMS_LKJ1_Cap_20221008__rapamycom_0uM_2	2	MAP2K2	P36507	MP2K2_HUMAN	0	RKPVLPALTINPTIAEGPSPTSEGASEANLVDLQK	RKPVLPALTINPTIAEGPSPTSEGASEANLVDLQK	5,315709540382696E-10	4	_RKPVLPALTINPTIAEGPSPTSEGASEANLVDLQK_	229589,53125	2472,158935546875	2527,335205078125
C	OE480_FAIMS_LKJ1_Cap_20221008__rapamycom_0uM_2	2	MAP2K2	P36507	MP2K2_HUMAN	0	LEELELDEQQK	LEELELDEQQK	1,9285323798967885E-08	2	_LEELELDEQQK_	41071,3359375	2441,93701171875	2498,325927734375
C	OE480_FAIMS_LKJ1_Cap_20221008__rapamycom_0uM_2	2	MAP2K2	P36507	MP2K2_HUMAN	0	AKVGELKDDDFER	AKVGELKDDDFER	2,450357906604024E-07	2	_AKVGELKDDDFER_	2768,91064453125	1090,0950927734375	1114,84033203125
C	OE480_FAIMS_LKJ1_Cap_20221008__rapamycom_0uM_2	2	MAP2K2	P36507	MP2K2_HUMAN	0	EKHQIMHR	EKHQIMHR	1,3797877715431327E-10	2	_EKHQIMHR_	9454,7548828125	1410,9627685546875	1463,00732421875
C	OE480_FAIMS_LKJ1_Cap_20221008__rapamycom_0uM_2	2	ATP5F1C	P36542	ATPG_HUMAN	0	NASEMIDKLTLTFNR	NASEMIDKLTLTFNR	4,506842245779348E-12	3	_NASEMIDKLTLTFNR_	154334,640625	18180,947265625	18590,232421875
C	OE480_FAIMS_LKJ1_Cap_20221008__rapamycom_0uM_2	2	ATP5F1C	P36542	ATPG_HUMAN	0	EVMLVGIGDKIR	EVMLVGIGDKIR	4,1311095334076606E-14	2	_EVMLVGIGDKIR_	35372,578125	8983,2578125	9204,6943359375
C	OE480_FAIMS_LKJ1_Cap_20221008__rapamycom_0uM_2	2	ATP5F1C	P36542	ATPG_HUMAN	0	EVMLVGIGDKIR	EVMLVGIGDKIR	1,3258874596267888E-12	3	_EVMLVGIGDKIR_	41478,16015625	5869,88232421875	6014,591796875
C	OE480_FAIMS_LKJ1_Cap_20221008__rapamycom_0uM_2	2	ATP5F1C	P36542	ATPG_HUMAN	0	IYGLGSLALYEK	IYGLGSLALYEK	1,3072407451855905E-07	2	_IYGLGSLALYEK_	54683,6796875	4869,18212890625	4978,84765625
C	OE480_FAIMS_LKJ1_Cap_20221008__rapamycom_0uM_2	2	ATP5F1C	P36542	ATPG_HUMAN	0	ELIEIISGAAALD	ELIEIISGAAALD	1,0525586551894325E-13	2	_ELIEIISGAAALD_	121261,96875	4553,42431640625	4594,59423828125
C	OE480_FAIMS_LKJ1_Cap_20221008__rapamycom_0uM_2	2	ATP5F1C	P36542	ATPG_HUMAN	0	GLCGAIHSSIAK	GLCGAIHSSIAK	4,954115405991336E-07	2	_GLC[Carbamidomethyl (C)]GAIHSSIAK_	21565,08984375	1828,0615234375	1868,58984375
C	OE480_FAIMS_LKJ1_Cap_20221008__rapamycom_0uM_2	2	ATP5F1C	P36542	ATPG_HUMAN	0	THSDQFLVAFK	THSDQFLVAFK	1,9901608364678319E-07	3	_THSDQFLVAFK_	14643,48046875	1353,4940185546875	1388,5599365234375
C	OE480_FAIMS_LKJ1_Cap_20221008__rapamycom_0uM_2	2	ATP6V1E1	P36543	VATE1_HUMAN	0	LDLIAQQMMPEVR	LDLIAQQMMPEVR	2,0250968232389626E-10	2	_LDLIAQQMMPEVR_	1095296,125	149907,375	153348,328125
C	OE480_FAIMS_LKJ1_Cap_20221008__rapamycom_0uM_2	2	ATP6V1E1	P36543	VATE1_HUMAN	0	LDLIAQQMMPEVR	LDLIAQQMMPEVR	9,554981919675758E-11	3	_LDLIAQQMMPEVR_	266130,15625	34941,953125	35743,96484375
C	OE480_FAIMS_LKJ1_Cap_20221008__rapamycom_0uM_2	2	ATP6V1E1	P36543	VATE1_HUMAN	0	ARDDLITDLLNEAK	ARDDLITDLLNEAK	2,139710003287019E-11	3	_ARDDLITDLLNEAK_	1003411,5625	132780,578125	135414,609375
C	OE480_FAIMS_LKJ1_Cap_20221008__rapamycom_0uM_2	2	ATP6V1E1	P36543	VATE1_HUMAN	0	IQMSNLMNQAR	IQMSNLMNQAR	1,670033564476416E-09	2	_IQMSNLMNQAR_	897226,5	83231,859375	85439,34375
C	OE480_FAIMS_LKJ1_Cap_20221008__rapamycom_0uM_2	2	ATP6V1E1	P36543	VATE1_HUMAN	0	ALSDADVQK	ALSDADVQK	9,104521971642006E-09	2	_[Acetyl (Protein N-term)]ALSDADVQK_	344314,15625	45996,84375	47294,11328125
C	OE480_FAIMS_LKJ1_Cap_20221008__rapamycom_0uM_2	2	ATP6V1E1	P36543	VATE1_HUMAN	0	GALFGANANRK	GALFGANANRK	5,79199962866658E-09	2	_GALFGANANRK_	242203	35133,59765625	36244,8515625
C	OE480_FAIMS_LKJ1_Cap_20221008__rapamycom_0uM_2	2	ATP6V1E1	P36543	VATE1_HUMAN	0	KIQMSNLMNQAR	KIQMSNLMNQAR	5,817537551256089E-13	2	_KIQMSNLMNQAR_	182077,140625	24601,98046875	25291,8515625
C	OE480_FAIMS_LKJ1_Cap_20221008__rapamycom_0uM_2	2	ATP6V1E1	P36543	VATE1_HUMAN	0	IMEYYEK	IMEYYEK	2,4693160168538767E-10	2	_IMEYYEK_	151108,0625	19666,638671875	20104,125
C	OE480_FAIMS_LKJ1_Cap_20221008__rapamycom_0uM_2	2	ATP6V1E1	P36543	VATE1_HUMAN	0	IKVSNTLESR	IKVSNTLESR	4,078303929422715E-08	2	_IKVSNTLESR_	87683,296875	18025,236328125	18537,080078125
C	OE480_FAIMS_LKJ1_Cap_20221008__rapamycom_0uM_2	2	ATP6V1E1	P36543	VATE1_HUMAN	0	YQVLLDGLVLQGLYQLLEPR	YQVLLDGLVLQGLYQLLEPR	6,444353220100253E-08	3	_YQVLLDGLVLQGLYQLLEPR_	176742,71875	18047,72265625	17017,228515625
C	OE480_FAIMS_LKJ1_Cap_20221008__rapamycom_0uM_2	2	ATP6V1E1	P36543	VATE1_HUMAN	0	HMMAFIEQEANEKAEEIDAK	HMMAFIEQEANEKAEEIDAK	3,204249269879931E-13	3	_HMMAFIEQEANEKAEEIDAK_	571875,625	12022,875	12356,0966796875
C	OE480_FAIMS_LKJ1_Cap_20221008__rapamycom_0uM_2	2	ATP6V1E1	P36543	VATE1_HUMAN	0	IATKNDVDVQIDQESYLPEDIAGGVEIYNGDRK	IATKNDVDVQIDQESYLPEDIAGGVEIYNGDRK	2,0674858266706966E-13	4	_IATKNDVDVQIDQESYLPEDIAGGVEIYNGDRK_	252767,828125	10599,96875	10835,7431640625
C	OE480_FAIMS_LKJ1_Cap_20221008__rapamycom_0uM_2	2	ATP6V1E1	P36543	VATE1_HUMAN	0	AEEEFNIEK	AEEEFNIEK	7,1690641309836365E-09	2	_AEEEFNIEK_	127374,359375	10931,5087890625	11201,8974609375
C	OE480_FAIMS_LKJ1_Cap_20221008__rapamycom_0uM_2	2	ATP6V1E1	P36543	VATE1_HUMAN	0	HMMAFIEQEANEKAEEIDAKAEEEFNIEK	HMMAFIEQEANEKAEEIDAKAEEEFNIEK	1,902454193334634E-07	4	_HMMAFIEQEANEKAEEIDAKAEEEFNIEK_	248664,21875	6669,09521484375	6792,25048828125
C	OE480_FAIMS_LKJ1_Cap_20221008__rapamycom_0uM_2	2	ATP6V1E1	P36543	VATE1_HUMAN	0	IMEYYEKK	IMEYYEKK	1,5745832954292558E-08	2	_IMEYYEKK_	47333,5703125	7700,150390625	7922,681640625
C	OE480_FAIMS_LKJ1_Cap_20221008__rapamycom_0uM_2	2	ATP6V1E1	P36543	VATE1_HUMAN	0	ARDDLITDLLNEAKQR	ARDDLITDLLNEAKQR	4,703677335618121E-10	3	_ARDDLITDLLNEAKQR_	51135,4296875	2750,144287109375	2813,2060546875
C	OE480_FAIMS_LKJ1_Cap_20221008__rapamycom_0uM_2	2	ATP6V1E1	P36543	VATE1_HUMAN	0	ARDDLITDLLNEAKQR	ARDDLITDLLNEAKQR	3,867149544627246E-08	4	_ARDDLITDLLNEAKQR_	10120,0625	2762,0625	2825,40673828125
C	OE480_FAIMS_LKJ1_Cap_20221008__rapamycom_0uM_2	2	ATP6V1E1	P36543	VATE1_HUMAN	0	VVKDTTRYQVLLDGLVLQGLYQLLEPR	VVKDTTRYQVLLDGLVLQGLYQLLEPR	3,0408799500556304E-10	4	_VVKDTTRYQVLLDGLVLQGLYQLLEPR_	59419,0859375	4738,919921875	4537,41162109375
C	OE480_FAIMS_LKJ1_Cap_20221008__rapamycom_0uM_2	2	ATP6V1E1	P36543	VATE1_HUMAN	0	VSNTLESR	VSNTLESR	2,698119113673899E-08	2	_VSNTLESR_	8901,7216796875	3124,017333984375	3240,650390625
C	OE480_FAIMS_LKJ1_Cap_20221008__rapamycom_0uM_2	2	ATP6V1E1	P36543	VATE1_HUMAN	0	AEEEFNIEKGR	AEEEFNIEKGR	2,225786366910684E-10	2	_AEEEFNIEKGR_	11890,875	1182,9600830078125	1209,5650634765625
C	OE480_FAIMS_LKJ1_Cap_20221008__rapamycom_0uM_2	2	ATP6V1E1	P36543	VATE1_HUMAN	0	VSNTLESRLDLIAQQMMPEVR	VSNTLESRLDLIAQQMMPEVR	1,951342096625699E-05	4	_VSNTLESRLDLIAQQM[Oxidation (M)]M[Oxidation (M)]PEVR_	12216,470703125	515,1798095703125	519,6102905273438
C	OE480_FAIMS_LKJ1_Cap_20221008__rapamycom_0uM_2	2	ATP6V1E1	P36543	VATE1_HUMAN	0	LKIMEYYEKK	LKIMEYYEKK	1,8032251519052533E-05	3	_LKIMEYYEKK_	16267,2998046875	407,93536376953125	417,9652404785156
C	OE480_FAIMS_LKJ1_Cap_20221008__rapamycom_0uM_2	2	CPOX	P36551	HEM6_HUMAN	0	ATSLGRPEEEEDELAHR	ATSLGRPEEEEDELAHR	1,1153481346093026E-14	3	_ATSLGRPEEEEDELAHR_	81676,6875	11072,4345703125	11346,2578125
C	OE480_FAIMS_LKJ1_Cap_20221008__rapamycom_0uM_2	2	CPOX	P36551	HEM6_HUMAN	0	ATSLGRPEEEEDELAHR	ATSLGRPEEEEDELAHR	1,2424231729745189E-08	4	_ATSLGRPEEEEDELAHR_	90992,0546875	3684,495849609375	3775,5078125
C	OE480_FAIMS_LKJ1_Cap_20221008__rapamycom_0uM_2	2	RPL4	P36578	RL4_HUMAN	0	NIPGITLLNVSK	NIPGITLLNVSK	3,452993723887267E-11	2	_NIPGITLLNVSK_	8406602	1075751,75	1099957,25
C	OE480_FAIMS_LKJ1_Cap_20221008__rapamycom_0uM_2	2	RPL4	P36578	RL4_HUMAN	0	NIPGITLLNVSK	NIPGITLLNVSK	2,204726613195811E-09	3	_NIPGITLLNVSK_	18872,03125	1460,5501708984375	1493,413330078125
C	OE480_FAIMS_LKJ1_Cap_20221008__rapamycom_0uM_2	2	RPL4	P36578	RL4_HUMAN	0	SGQGAFGNMCR	SGQGAFGNMCR	1,9894186047669007E-10	2	_SGQGAFGNMC[Carbamidomethyl (C)]R_	3595437,75	687976,8125	701975,125
C	OE480_FAIMS_LKJ1_Cap_20221008__rapamycom_0uM_2	2	RPL4	P36578	RL4_HUMAN	0	SGQGAFGNMCR	SGQGAFGNMCR	5,495621488450841E-12	2	_SGQGAFGNM[Oxidation (M)]C[Carbamidomethyl (C)]R_	25686,91796875	2088,989013671875	2165,11865234375
C	OE480_FAIMS_LKJ1_Cap_20221008__rapamycom_0uM_2	2	RPL4	P36578	RL4_HUMAN	0	FCIWTESAFR	FCIWTESAFR	6,074916531637083E-12	2	_FC[Carbamidomethyl (C)]IWTESAFR_	3561638	589024,5625	602278,4375
C	OE480_FAIMS_LKJ1_Cap_20221008__rapamycom_0uM_2	2	RPL4	P36578	RL4_HUMAN	0	FCIWTESAFR	FCIWTESAFR	1,396829008487835E-10	3	_FC[Carbamidomethyl (C)]IWTESAFR_	20167,2421875	2662,235107421875	2722,142822265625
C	OE480_FAIMS_LKJ1_Cap_20221008__rapamycom_0uM_2	2	RPL4	P36578	RL4_HUMAN	0	AAAAAAALQAK	AAAAAAALQAK	1,2454341700871783E-10	2	_AAAAAAALQAK_	3116702,25	462014,03125	475445,96875
C	OE480_FAIMS_LKJ1_Cap_20221008__rapamycom_0uM_2	2	RPL4	P36578	RL4_HUMAN	0	AAAAAAALQAK	AAAAAAALQAK	1,1523764298533598E-06	1	_AAAAAAALQAK_	1977,2989501953125	275,681640625	283,70379638671875
C	OE480_FAIMS_LKJ1_Cap_20221008__rapamycom_0uM_2	2	RPL4	P36578	RL4_HUMAN	0	MINTDLSR	MINTDLSR	5,302939054811245E-09	2	_MINTDLSR_	1629652,75	345695,34375	353483,6875
C	OE480_FAIMS_LKJ1_Cap_20221008__rapamycom_0uM_2	2	RPL4	P36578	RL4_HUMAN	0	APIRPDIVNFVHTNLR	APIRPDIVNFVHTNLR	1,6050054922381548E-11	3	_APIRPDIVNFVHTNLR_	2923820,75	331166,28125	341681,6875
C	OE480_FAIMS_LKJ1_Cap_20221008__rapamycom_0uM_2	2	RPL4	P36578	RL4_HUMAN	0	KLDELYGTWR	KLDELYGTWR	3,3238097782421094E-11	2	_KLDELYGTWR_	982003,8125	171941,640625	176460,84375
C	OE480_FAIMS_LKJ1_Cap_20221008__rapamycom_0uM_2	2	RPL4	P36578	RL4_HUMAN	0	KLDELYGTWR	KLDELYGTWR	4,5401584803961945E-10	3	_KLDELYGTWR_	239460	151262,1875	155239,71875
C	OE480_FAIMS_LKJ1_Cap_20221008__rapamycom_0uM_2	2	RPL4	P36578	RL4_HUMAN	0	NVTLPAVFK	NVTLPAVFK	4,578354383916233E-08	2	_NVTLPAVFK_	2096139,5	273506,46875	281556,84375
C	OE480_FAIMS_LKJ1_Cap_20221008__rapamycom_0uM_2	2	RPL4	P36578	RL4_HUMAN	0	GPCIIYNEDNGIIK	GPCIIYNEDNGIIK	2,073777918330683E-11	2	_GPC[Carbamidomethyl (C)]IIYNEDNGIIK_	1743542,25	230010,71875	236763,1875
C	OE480_FAIMS_LKJ1_Cap_20221008__rapamycom_0uM_2	2	RPL4	P36578	RL4_HUMAN	0	SNYNLPMHK	SNYNLPMHK	8,271478724589061E-10	2	_SNYNLPMHK_	2099670,5	228725,09375	233378,46875
C	OE480_FAIMS_LKJ1_Cap_20221008__rapamycom_0uM_2	2	RPL4	P36578	RL4_HUMAN	0	APIRPDIVNFVHTNLRK	APIRPDIVNFVHTNLRK	8,309213659168754E-12	4	_APIRPDIVNFVHTNLRK_	2650776,75	116427,765625	119250,375
C	OE480_FAIMS_LKJ1_Cap_20221008__rapamycom_0uM_2	2	RPL4	P36578	RL4_HUMAN	0	APIRPDIVNFVHTNLRK	APIRPDIVNFVHTNLRK	1,3406791550116366E-11	3	_APIRPDIVNFVHTNLRK_	869284,625	70372,515625	72078,59375
C	OE480_FAIMS_LKJ1_Cap_20221008__rapamycom_0uM_2	2	RPL4	P36578	RL4_HUMAN	0	RGPCIIYNEDNGIIK	RGPCIIYNEDNGIIK	8,783068777567352E-11	2	_RGPC[Carbamidomethyl (C)]IIYNEDNGIIK_	1272907,375	104994,46875	107660,8984375
C	OE480_FAIMS_LKJ1_Cap_20221008__rapamycom_0uM_2	2	RPL4	P36578	RL4_HUMAN	0	RGPCIIYNEDNGIIK	RGPCIIYNEDNGIIK	1,1969499727333953E-09	3	_RGPC[Carbamidomethyl (C)]IIYNEDNGIIK_	90490,9609375	17645,537109375	18093,15234375
C	OE480_FAIMS_LKJ1_Cap_20221008__rapamycom_0uM_2	2	RPL4	P36578	RL4_HUMAN	0	ACARPLISVYSEK	ACARPLISVYSEK	1,715683379912413E-13	2	_[Acetyl (Protein N-term)]AC[Carbamidomethyl (C)]ARPLISVYSEK_	1299544,25	111702,890625	114451,421875
C	OE480_FAIMS_LKJ1_Cap_20221008__rapamycom_0uM_2	2	RPL4	P36578	RL4_HUMAN	0	ACARPLISVYSEK	ACARPLISVYSEK	8,629071398047449E-06	3	_[Acetyl (Protein N-term)]AC[Carbamidomethyl (C)]ARPLISVYSEK_	34709,6484375	11428,1455078125	11709,345703125
C	OE480_FAIMS_LKJ1_Cap_20221008__rapamycom_0uM_2	2	RPL4	P36578	RL4_HUMAN	0	LDELYGTWR	LDELYGTWR	3,1545941398211973E-09	2	_LDELYGTWR_	425715	100907,53125	103382,6328125
C	OE480_FAIMS_LKJ1_Cap_20221008__rapamycom_0uM_2	2	RPL4	P36578	RL4_HUMAN	0	ACARPLISVYSEKGESSGK	ACARPLISVYSEKGESSGK	3,945451549219396E-11	3	_[Acetyl (Protein N-term)]AC[Carbamidomethyl (C)]ARPLISVYSEKGESSGK_	701270,6875	76586,5859375	78543,6875
C	OE480_FAIMS_LKJ1_Cap_20221008__rapamycom_0uM_2	2	RPL4	P36578	RL4_HUMAN	0	IEEVPELPLVVEDKVEGYKK	IEEVPELPLVVEDKVEGYKK	2,1751986941166318E-12	3	_IEEVPELPLVVEDKVEGYKK_	732774,375	60406,81640625	61833,37109375
C	OE480_FAIMS_LKJ1_Cap_20221008__rapamycom_0uM_2	2	RPL4	P36578	RL4_HUMAN	0	IEEVPELPLVVEDKVEGYKK	IEEVPELPLVVEDKVEGYKK	1,1687837117938063E-11	4	_IEEVPELPLVVEDKVEGYKK_	742650,375	17417,69921875	17829,373046875
C	OE480_FAIMS_LKJ1_Cap_20221008__rapamycom_0uM_2	2	RPL4	P36578	RL4_HUMAN	0	EAVLLLKK	EAVLLLKK	1,72513239796665E-07	2	_EAVLLLKK_	419165,3125	78403,0234375	80269,5078125
C	OE480_FAIMS_LKJ1_Cap_20221008__rapamycom_0uM_2	2	RPL4	P36578	RL4_HUMAN	0	KLDELYGTWRK	KLDELYGTWRK	9,904984755313763E-11	3	_KLDELYGTWRK_	742626,9375	54649,39453125	56184,6953125
C	OE480_FAIMS_LKJ1_Cap_20221008__rapamycom_0uM_2	2	RPL4	P36578	RL4_HUMAN	0	KLDELYGTWRK	KLDELYGTWRK	2,9070209577035624E-14	2	_KLDELYGTWRK_	150292,203125	16826,7265625	17299,408203125
C	OE480_FAIMS_LKJ1_Cap_20221008__rapamycom_0uM_2	2	RPL4	P36578	RL4_HUMAN	0	IEEVPELPLVVEDKVEGYK	IEEVPELPLVVEDKVEGYK	1,4030130611223826E-10	3	_IEEVPELPLVVEDKVEGYK_	808640,4375	59528,18359375	60767,39453125
C	OE480_FAIMS_LKJ1_Cap_20221008__rapamycom_0uM_2	2	RPL4	P36578	RL4_HUMAN	0	VDKAAAAAAALQAK	VDKAAAAAAALQAK	1,7485564504785215E-13	2	_VDKAAAAAAALQAK_	230200,640625	27534,52734375	28135,265625
C	OE480_FAIMS_LKJ1_Cap_20221008__rapamycom_0uM_2	2	RPL4	P36578	RL4_HUMAN	0	VDKAAAAAAALQAK	VDKAAAAAAALQAK	9,815448107650832E-13	3	_VDKAAAAAAALQAK_	245314,9375	18382,0625	18783,1484375
C	OE480_FAIMS_LKJ1_Cap_20221008__rapamycom_0uM_2	2	RPL4	P36578	RL4_HUMAN	0	LAPGGHVGR	LAPGGHVGR	1,532425403679126E-10	2	_LAPGGHVGR_	130264,359375	36739,140625	38094,296875
C	OE480_FAIMS_LKJ1_Cap_20221008__rapamycom_0uM_2	2	RPL4	P36578	RL4_HUMAN	0	NNRQPYAVSELAGHQTSAESWGTGR	NNRQPYAVSELAGHQTSAESWGTGR	4,94669943610318E-12	3	_NNRQPYAVSELAGHQTSAESWGTGR_	433791,09375	33904,82421875	34671,84375
C	OE480_FAIMS_LKJ1_Cap_20221008__rapamycom_0uM_2	2	RPL4	P36578	RL4_HUMAN	0	GHRIEEVPELPLVVEDKVEGYK	GHRIEEVPELPLVVEDKVEGYK	2,2340817846487233E-10	4	_GHRIEEVPELPLVVEDKVEGYK_	457203,1875	21582,71875	22196,99609375
C	OE480_FAIMS_LKJ1_Cap_20221008__rapamycom_0uM_2	2	RPL4	P36578	RL4_HUMAN	0	GHRIEEVPELPLVVEDKVEGYK	GHRIEEVPELPLVVEDKVEGYK	6,87261754398928E-12	3	_GHRIEEVPELPLVVEDKVEGYK_	52097,5078125	7732,6240234375	7952,84765625
C	OE480_FAIMS_LKJ1_Cap_20221008__rapamycom_0uM_2	2	RPL4	P36578	RL4_HUMAN	0	QPYAVSELAGHQTSAESWGTGR	QPYAVSELAGHQTSAESWGTGR	1,0878649915500772E-10	3	_QPYAVSELAGHQTSAESWGTGR_	375156,8125	22912,734375	23569,41796875
C	OE480_FAIMS_LKJ1_Cap_20221008__rapamycom_0uM_2	2	RPL4	P36578	RL4_HUMAN	0	AWNDIKK	AWNDIKK	1,6884100277470014E-08	2	_AWNDIKK_	167855,5	17870,427734375	18489,166015625
C	OE480_FAIMS_LKJ1_Cap_20221008__rapamycom_0uM_2	2	RPL4	P36578	RL4_HUMAN	0	LDELYGTWRK	LDELYGTWRK	1,0199330890492305E-07	2	_LDELYGTWRK_	34515,0234375	10396,73828125	10618,431640625
C	OE480_FAIMS_LKJ1_Cap_20221008__rapamycom_0uM_2	2	RPL4	P36578	RL4_HUMAN	0	LDELYGTWRK	LDELYGTWRK	2,130940734528464E-09	3	_LDELYGTWRK_	94107,40625	7416,97802734375	7575,39404296875
C	OE480_FAIMS_LKJ1_Cap_20221008__rapamycom_0uM_2	2	RPL4	P36578	RL4_HUMAN	0	KPAPEKKPAEK	KPAPEKKPAEK	1,3511663903227759E-11	3	_KPAPEKKPAEK_	83407,7421875	9105,9013671875	9441,7802734375
C	OE480_FAIMS_LKJ1_Cap_20221008__rapamycom_0uM_2	2	RPL4	P36578	RL4_HUMAN	0	KPAPEKKPAEK	KPAPEKKPAEK	5,517553664844653E-14	2	_KPAPEKKPAEK_	7153,4921875	901,7029418945312	934,9630737304688
C	OE480_FAIMS_LKJ1_Cap_20221008__rapamycom_0uM_2	2	RPL4	P36578	RL4_HUMAN	0	LKAWNDIKK	LKAWNDIKK	6,618883536047988E-11	2	_LKAWNDIKK_	88546,65625	9875,2919921875	10172,1689453125
C	OE480_FAIMS_LKJ1_Cap_20221008__rapamycom_0uM_2	2	RPL4	P36578	RL4_HUMAN	0	QKKPLVGKK	QKKPLVGKK	6,998162968326976E-11	2	_QKKPLVGKK_	33944,10546875	5043,40087890625	5229,43115234375
C	OE480_FAIMS_LKJ1_Cap_20221008__rapamycom_0uM_2	2	RPL4	P36578	RL4_HUMAN	0	YAICSALAASALPALVMSK	YAICSALAASALPALVMSK	2,0441225842559517E-07	3	_YAIC[Carbamidomethyl (C)]SALAASALPALVM[Oxidation (M)]SK_	47135,0078125	2352,15576171875	2400,810791015625
C	OE480_FAIMS_LKJ1_Cap_20221008__rapamycom_0uM_2	2	RPL4	P36578	RL4_HUMAN	0	YAICSALAASALPALVMSK	YAICSALAASALPALVMSK	6,471820847810322E-08	3	_YAIC[Carbamidomethyl (C)]SALAASALPALVMSK_	14049,5048828125	1208,742919921875	1219,2906494140625
C	OE480_FAIMS_LKJ1_Cap_20221008__rapamycom_0uM_2	2	RPL4	P36578	RL4_HUMAN	0	NVTLPAVFKAPIRPDIVNFVHTNLR	NVTLPAVFKAPIRPDIVNFVHTNLR	2,625276906706754E-06	4	_NVTLPAVFKAPIRPDIVNFVHTNLR_	33786,4921875	4380,23876953125	4471,32861328125
C	OE480_FAIMS_LKJ1_Cap_20221008__rapamycom_0uM_2	2	RPL4	P36578	RL4_HUMAN	0	AAVAGKKPVVGK	AAVAGKKPVVGK	1,9428347605327887E-07	2	_AAVAGKKPVVGK_	48743,21484375	2581,051513671875	2676,255859375
C	OE480_FAIMS_LKJ1_Cap_20221008__rapamycom_0uM_2	2	RPL4	P36578	RL4_HUMAN	0	FCIWTESAFRK	FCIWTESAFRK	9,735479691187322E-09	3	_FC[Carbamidomethyl (C)]IWTESAFRK_	90633,09375	3082,5322265625	3170,83642578125
C	OE480_FAIMS_LKJ1_Cap_20221008__rapamycom_0uM_2	2	RPL4	P36578	RL4_HUMAN	0	TKEAVLLLKK	TKEAVLLLKK	4,815708182997635E-15	2	_TKEAVLLLKK_	35841,3359375	2998,81103515625	3083,26025390625
C	OE480_FAIMS_LKJ1_Cap_20221008__rapamycom_0uM_2	2	RPL4	P36578	RL4_HUMAN	0	TKEAVLLLK	TKEAVLLLK	8,424760195058426E-07	2	_TKEAVLLLK_	21449,478515625	2468,275634765625	2529,209716796875
C	OE480_FAIMS_LKJ1_Cap_20221008__rapamycom_0uM_2	2	RPL4	P36578	RL4_HUMAN	0	VNTTQKR	VNTTQKR	8,543125136499862E-09	2	_VNTTQKR_	3045,1806640625	532,6742553710938	552,3224487304688
C	OE480_FAIMS_LKJ1_Cap_20221008__rapamycom_0uM_2	2	LONP1	P36776	LONM_HUMAN	0	ILEFIAVSQLR	ILEFIAVSQLR	2,65558094986329E-12	2	_ILEFIAVSQLR_	1356594,125	289949,59375	295888,46875
C	OE480_FAIMS_LKJ1_Cap_20221008__rapamycom_0uM_2	2	LONP1	P36776	LONM_HUMAN	0	DIIALNPLYR	DIIALNPLYR	1,769697169883359E-11	2	_DIIALNPLYR_	1088188,5	174822	178823,546875
C	OE480_FAIMS_LKJ1_Cap_20221008__rapamycom_0uM_2	2	LONP1	P36776	LONM_HUMAN	0	VLFICTANVTDTIPEPLRDR	VLFICTANVTDTIPEPLRDR	2,9600506350320317E-09	3	_VLFIC[Carbamidomethyl (C)]TANVTDTIPEPLRDR_	1844156	140865,125	143443,484375
C	OE480_FAIMS_LKJ1_Cap_20221008__rapamycom_0uM_2	2	LONP1	P36776	LONM_HUMAN	0	VLFICTANVTDTIPEPLRDR	VLFICTANVTDTIPEPLRDR	8,916285889090895E-10	4	_VLFIC[Carbamidomethyl (C)]TANVTDTIPEPLRDR_	23981,1875	1687,5205078125	1718,4234619140625
C	OE480_FAIMS_LKJ1_Cap_20221008__rapamycom_0uM_2	2	LONP1	P36776	LONM_HUMAN	0	ESVLQMMQAGQR	ESVLQMMQAGQR	8,997350989947455E-13	2	_ESVLQMMQAGQR_	885030,375	113085,1953125	116331,59375
C	OE480_FAIMS_LKJ1_Cap_20221008__rapamycom_0uM_2	2	LONP1	P36776	LONM_HUMAN	0	ILCFYGPPGVGK	ILCFYGPPGVGK	1,5180684672710217E-11	2	_ILC[Carbamidomethyl (C)]FYGPPGVGK_	1589347,75	114500,265625	118130,9921875
C	OE480_FAIMS_LKJ1_Cap_20221008__rapamycom_0uM_2	2	LONP1	P36776	LONM_HUMAN	0	LSSDVLTLLIK	LSSDVLTLLIK	4,773621820636773E-11	2	_LSSDVLTLLIK_	1483429,5	108600,6875	110818,7734375
C	OE480_FAIMS_LKJ1_Cap_20221008__rapamycom_0uM_2	2	LONP1	P36776	LONM_HUMAN	0	FSVGGMTDVAEIK	FSVGGMTDVAEIK	2,0216143992797585E-07	2	_FSVGGMTDVAEIK_	714641,625	95769,1015625	98642,7578125
C	OE480_FAIMS_LKJ1_Cap_20221008__rapamycom_0uM_2	2	LONP1	P36776	LONM_HUMAN	0	NYLDWLTSIPWGK	NYLDWLTSIPWGK	3,994977071263853E-09	2	_NYLDWLTSIPWGK_	608556,25	78129,4609375	77610,421875
C	OE480_FAIMS_LKJ1_Cap_20221008__rapamycom_0uM_2	2	LONP1	P36776	LONM_HUMAN	0	NYLDWLTSIPWGK	NYLDWLTSIPWGK	1,038493487144435E-11	3	_NYLDWLTSIPWGK_	29609,236328125	3384,497802734375	3362,612548828125
C	OE480_FAIMS_LKJ1_Cap_20221008__rapamycom_0uM_2	2	LONP1	P36776	LONM_HUMAN	0	LAQPYVGVFLK	LAQPYVGVFLK	1,3944824491974568E-11	2	_LAQPYVGVFLK_	846359,9375	83935,8671875	86070,9609375
C	OE480_FAIMS_LKJ1_Cap_20221008__rapamycom_0uM_2	2	LONP1	P36776	LONM_HUMAN	0	ALCGLDESK	ALCGLDESK	1,962251364319601E-08	2	_ALC[Carbamidomethyl (C)]GLDESK_	420262,09375	68085,125	69449,078125
C	OE480_FAIMS_LKJ1_Cap_20221008__rapamycom_0uM_2	2	LONP1	P36776	LONM_HUMAN	0	QNLAMTGEVSLTGK	QNLAMTGEVSLTGK	1,695616298835534E-12	2	_QNLAMTGEVSLTGK_	305393,25	38752,09375	39879,80078125
C	OE480_FAIMS_LKJ1_Cap_20221008__rapamycom_0uM_2	2	LONP1	P36776	LONM_HUMAN	0	TKTENPLILIDEVDKIGR	TKTENPLILIDEVDKIGR	4,941347488230169E-13	3	_TKTENPLILIDEVDKIGR_	627757,0625	55863,09375	57077,703125
C	OE480_FAIMS_LKJ1_Cap_20221008__rapamycom_0uM_2	2	LONP1	P36776	LONM_HUMAN	0	TKTENPLILIDEVDKIGR	TKTENPLILIDEVDKIGR	1,9442011834366938E-14	4	_TKTENPLILIDEVDKIGR_	94470,734375	3996,89697265625	4083,878173828125
C	OE480_FAIMS_LKJ1_Cap_20221008__rapamycom_0uM_2	2	LONP1	P36776	LONM_HUMAN	0	QLEVEPEEPEAENK	QLEVEPEEPEAENK	3,4669233833704163E-10	2	_QLEVEPEEPEAENK_	352403,5625	58131,1953125	59764,5234375
C	OE480_FAIMS_LKJ1_Cap_20221008__rapamycom_0uM_2	2	LONP1	P36776	LONM_HUMAN	0	HVMDVVDEELSKLGLLDNHSSEFNVTR	HVMDVVDEELSKLGLLDNHSSEFNVTR	1,2582354732782434E-10	4	_HVMDVVDEELSKLGLLDNHSSEFNVTR_	1121961,75	49133,51953125	49563,15234375
C	OE480_FAIMS_LKJ1_Cap_20221008__rapamycom_0uM_2	2	LONP1	P36776	LONM_HUMAN	0	HVMDVVDEELSKLGLLDNHSSEFNVTR	HVMDVVDEELSKLGLLDNHSSEFNVTR	6,2119179030711375E-12	5	_HVMDVVDEELSKLGLLDNHSSEFNVTR_	71744,71875	4198,11669921875	4234,8505859375
C	OE480_FAIMS_LKJ1_Cap_20221008__rapamycom_0uM_2	2	LONP1	P36776	LONM_HUMAN	0	RDDSNESDVVESLDEIYHTGTFAQIHEMQDLGDKLR	RDDSNESDVVESLDEIYHTGTFAQIHEMQDLGDKLR	8,133579470482358E-13	5	_RDDSNESDVVESLDEIYHTGTFAQIHEMQDLGDKLR_	475297,875	38859,1796875	39290,9375
C	OE480_FAIMS_LKJ1_Cap_20221008__rapamycom_0uM_2	2	LONP1	P36776	LONM_HUMAN	0	RDDSNESDVVESLDEIYHTGTFAQIHEMQDLGDKLR	RDDSNESDVVESLDEIYHTGTFAQIHEMQDLGDKLR	1,6379192606232633E-11	6	_RDDSNESDVVESLDEIYHTGTFAQIHEMQDLGDKLR_	65926,3125	4802,4052734375	4855,5498046875
C	OE480_FAIMS_LKJ1_Cap_20221008__rapamycom_0uM_2	2	LONP1	P36776	LONM_HUMAN	0	YLVPQAR	YLVPQAR	6,462634768465446E-10	2	_YLVPQAR_	156975,640625	44535,62890625	45513,90625
C	OE480_FAIMS_LKJ1_Cap_20221008__rapamycom_0uM_2	2	LONP1	P36776	LONM_HUMAN	0	ALTAEIVK	ALTAEIVK	2,2127824502969428E-09	2	_ALTAEIVK_	206590,75	42900,30859375	43989,80859375
C	OE480_FAIMS_LKJ1_Cap_20221008__rapamycom_0uM_2	2	LONP1	P36776	LONM_HUMAN	0	KYLLQEQLK	KYLLQEQLK	1,2830227753409159E-11	2	_KYLLQEQLK_	375345,6875	37449,8828125	38439,9765625
C	OE480_FAIMS_LKJ1_Cap_20221008__rapamycom_0uM_2	2	LONP1	P36776	LONM_HUMAN	0	DGPSAGCTIVTALLSLAMGRPVR	DGPSAGCTIVTALLSLAMGRPVR	8,924554201475942E-11	3	_DGPSAGC[Carbamidomethyl (C)]TIVTALLSLAMGRPVR_	315474,46875	29661,08984375	27967,4921875
C	OE480_FAIMS_LKJ1_Cap_20221008__rapamycom_0uM_2	2	LONP1	P36776	LONM_HUMAN	0	DGPSAGCTIVTALLSLAMGRPVR	DGPSAGCTIVTALLSLAMGRPVR	4,3298265562707583E-10	4	_DGPSAGC[Carbamidomethyl (C)]TIVTALLSLAMGRPVR_	9924,12109375	1059,773193359375	999,261962890625
C	OE480_FAIMS_LKJ1_Cap_20221008__rapamycom_0uM_2	2	LONP1	P36776	LONM_HUMAN	0	LAQPYVGVFLKR	LAQPYVGVFLKR	1,687933876246166E-10	3	_LAQPYVGVFLKR_	314941,0625	29062,265625	29908,810546875
C	OE480_FAIMS_LKJ1_Cap_20221008__rapamycom_0uM_2	2	LONP1	P36776	LONM_HUMAN	0	YLLQEQLK	YLLQEQLK	3,6215651539172523E-07	2	_YLLQEQLK_	364870,65625	24965,310546875	25530,33203125
C	OE480_FAIMS_LKJ1_Cap_20221008__rapamycom_0uM_2	2	LONP1	P36776	LONM_HUMAN	0	TIRDIIALNPLYR	TIRDIIALNPLYR	1,1394784779175415E-09	3	_TIRDIIALNPLYR_	225039,4375	24179,3515625	24729,576171875
C	OE480_FAIMS_LKJ1_Cap_20221008__rapamycom_0uM_2	2	LONP1	P36776	LONM_HUMAN	0	MEMINVSGYVAQEK	MEMINVSGYVAQEK	4,9856744023466575E-12	2	_MEMINVSGYVAQEK_	99278,6875	14134,4423828125	14582,9365234375
C	OE480_FAIMS_LKJ1_Cap_20221008__rapamycom_0uM_2	2	LONP1	P36776	LONM_HUMAN	0	MEMINVSGYVAQEK	MEMINVSGYVAQEK	1,4358632319819121E-11	3	_MEMINVSGYVAQEK_	178313,75	8973,734375	9258,4765625
C	OE480_FAIMS_LKJ1_Cap_20221008__rapamycom_0uM_2	2	LONP1	P36776	LONM_HUMAN	0	IAYTFAR	IAYTFAR	3,0142614273179735E-07	2	_IAYTFAR_	49152,4453125	24946,419921875	25648,560546875
C	OE480_FAIMS_LKJ1_Cap_20221008__rapamycom_0uM_2	2	LONP1	P36776	LONM_HUMAN	0	TYVGAMPGK	TYVGAMPGK	9,384390563076528E-06	2	_TYVGAMPGK_	325608,0625	10425,6044921875	10637,150390625
C	OE480_FAIMS_LKJ1_Cap_20221008__rapamycom_0uM_2	2	LONP1	P36776	LONM_HUMAN	0	MIVMGHR	MIVMGHR	1,1968036852927598E-07	2	_MIVMGHR_	1134380,625	15271,123046875	15768,654296875
C	OE480_FAIMS_LKJ1_Cap_20221008__rapamycom_0uM_2	2	LONP1	P36776	LONM_HUMAN	0	NYLDWLTSIPWGKYSNENLDLAR	NYLDWLTSIPWGKYSNENLDLAR	1,4633320505255224E-10	3	_NYLDWLTSIPWGKYSNENLDLAR_	127983,21875	12539,673828125	12537,8232421875
C	OE480_FAIMS_LKJ1_Cap_20221008__rapamycom_0uM_2	2	LONP1	P36776	LONM_HUMAN	0	NYLDWLTSIPWGKYSNENLDLAR	NYLDWLTSIPWGKYSNENLDLAR	1,580247445442036E-07	4	_NYLDWLTSIPWGKYSNENLDLAR_	8765,5283203125	492,58203125	492,4656982421875
C	OE480_FAIMS_LKJ1_Cap_20221008__rapamycom_0uM_2	2	LONP1	P36776	LONM_HUMAN	0	FSVGGMTDVAEIKGHRR	FSVGGMTDVAEIKGHRR	2,265398644717535E-09	3	_FSVGGMTDVAEIKGHRR_	53960,953125	6323,31689453125	6494,3076171875
C	OE480_FAIMS_LKJ1_Cap_20221008__rapamycom_0uM_2	2	LONP1	P36776	LONM_HUMAN	0	FSVGGMTDVAEIKGHRR	FSVGGMTDVAEIKGHRR	7,934277780968267E-10	4	_FSVGGMTDVAEIKGHRR_	87304,40625	4152,15185546875	4264,416015625
C	OE480_FAIMS_LKJ1_Cap_20221008__rapamycom_0uM_2	2	LONP1	P36776	LONM_HUMAN	0	EIFDIAFPDEQAEALAVER	EIFDIAFPDEQAEALAVER	2,1578055734104598E-10	3	_EIFDIAFPDEQAEALAVER_	206312,28125	12582,390625	12693,0537109375
C	OE480_FAIMS_LKJ1_Cap_20221008__rapamycom_0uM_2	2	LONP1	P36776	LONM_HUMAN	0	AGVTCIVLPAENKK	AGVTCIVLPAENKK	3,280789561348873E-08	3	_AGVTC[Carbamidomethyl (C)]IVLPAENKK_	188620,40625	10890,7705078125	11128,5224609375
C	OE480_FAIMS_LKJ1_Cap_20221008__rapamycom_0uM_2	2	LONP1	P36776	LONM_HUMAN	0	LKELVVPK	LKELVVPK	3,669764083368418E-09	2	_LKELVVPK_	120947,953125	10382,79296875	10610,630859375
C	OE480_FAIMS_LKJ1_Cap_20221008__rapamycom_0uM_2	2	LONP1	P36776	LONM_HUMAN	0	IIQCLKK	IIQCLKK	4,103123841790653E-08	2	_IIQC[Carbamidomethyl (C)]LKK_	81711,1640625	10909,3251953125	11301,130859375
C	OE480_FAIMS_LKJ1_Cap_20221008__rapamycom_0uM_2	2	LONP1	P36776	LONM_HUMAN	0	GDKDGSLEVTGQLGEVMKESAR	GDKDGSLEVTGQLGEVMKESAR	4,341845389553351E-10	4	_GDKDGSLEVTGQLGEVMKESAR_	95951,6796875	4310,43505859375	4436,25732421875
C	OE480_FAIMS_LKJ1_Cap_20221008__rapamycom_0uM_2	2	LONP1	P36776	LONM_HUMAN	0	GDKDGSLEVTGQLGEVMKESAR	GDKDGSLEVTGQLGEVMKESAR	5,0679583413546904E-14	3	_GDKDGSLEVTGQLGEVMKESAR_	35332,390625	3459,55615234375	3560,502197265625
C	OE480_FAIMS_LKJ1_Cap_20221008__rapamycom_0uM_2	2	LONP1	P36776	LONM_HUMAN	0	GYQGDPSSALLELLDPEQNANFLDHYLDVPVDLSK	GYQGDPSSALLELLDPEQNANFLDHYLDVPVDLSK	1,2612619970437395E-09	4	_GYQGDPSSALLELLDPEQNANFLDHYLDVPVDLSK_	246124,6875	8966,32421875	8454,3623046875
C	OE480_FAIMS_LKJ1_Cap_20221008__rapamycom_0uM_2	2	LONP1	P36776	LONM_HUMAN	0	LGLLDNHSSEFNVTR	LGLLDNHSSEFNVTR	2,451572322937088E-12	2	_LGLLDNHSSEFNVTR_	59589,65625	6339,62158203125	6498,62255859375
C	OE480_FAIMS_LKJ1_Cap_20221008__rapamycom_0uM_2	2	LONP1	P36776	LONM_HUMAN	0	ELGLEKDDKDAIEEK	ELGLEKDDKDAIEEK	3,435767484561887E-10	3	_ELGLEKDDKDAIEEK_	40857,3125	2707,71533203125	2775,286376953125
C	OE480_FAIMS_LKJ1_Cap_20221008__rapamycom_0uM_2	2	LONP1	P36776	LONM_HUMAN	0	ELGLEKDDKDAIEEK	ELGLEKDDKDAIEEK	1,8254800717583417E-07	4	_ELGLEKDDKDAIEEK_	79184,515625	1233,7216796875	1264,531982421875
C	OE480_FAIMS_LKJ1_Cap_20221008__rapamycom_0uM_2	2	LONP1	P36776	LONM_HUMAN	0	ELGLEKDDKDAIEEK	ELGLEKDDKDAIEEK	1,2374319313169205E-13	2	_ELGLEKDDKDAIEEK_	38146,1875	1518,046142578125	1555,962890625
C	OE480_FAIMS_LKJ1_Cap_20221008__rapamycom_0uM_2	2	LONP1	P36776	LONM_HUMAN	0	QLEVEPEEPEAENKHKPR	QLEVEPEEPEAENKHKPR	7,954817515206057E-15	4	_QLEVEPEEPEAENKHKPR_	63116,765625	4009,988525390625	4124,40478515625
C	OE480_FAIMS_LKJ1_Cap_20221008__rapamycom_0uM_2	2	LONP1	P36776	LONM_HUMAN	0	QLEVEPEEPEAENKHKPR	QLEVEPEEPEAENKHKPR	6,443597669529426E-14	3	_QLEVEPEEPEAENKHKPR_	12870,3095703125	1278,836181640625	1315,3275146484375
C	OE480_FAIMS_LKJ1_Cap_20221008__rapamycom_0uM_2	2	LONP1	P36776	LONM_HUMAN	0	RAGVTCIVLPAENKK	RAGVTCIVLPAENKK	2,060769545995139E-08	3	_RAGVTC[Carbamidomethyl (C)]IVLPAENKK_	83074,3828125	4599,8115234375	4716,28125
C	OE480_FAIMS_LKJ1_Cap_20221008__rapamycom_0uM_2	2	LONP1	P36776	LONM_HUMAN	0	AFLMQHAPANDYLVTSHIHLHVPEGATPK	AFLMQHAPANDYLVTSHIHLHVPEGATPK	5,692554665630965E-10	5	_AFLMQHAPANDYLVTSHIHLHVPEGATPK_	343898,65625	6225,10693359375	6406,259765625
C	OE480_FAIMS_LKJ1_Cap_20221008__rapamycom_0uM_2	2	LONP1	P36776	LONM_HUMAN	0	TENPLILIDEVDKIGR	TENPLILIDEVDKIGR	6,3001399884981E-10	3	_TENPLILIDEVDKIGR_	69593,3671875	5360,39013671875	5467,693359375
C	OE480_FAIMS_LKJ1_Cap_20221008__rapamycom_0uM_2	2	LONP1	P36776	LONM_HUMAN	0	AKLSSDVLTLLIK	AKLSSDVLTLLIK	4,436779765405455E-13	3	_AKLSSDVLTLLIK_	34139,42578125	3666,083740234375	3748,78125
C	OE480_FAIMS_LKJ1_Cap_20221008__rapamycom_0uM_2	2	LONP1	P36776	LONM_HUMAN	0	AKLSSDVLTLLIK	AKLSSDVLTLLIK	4,427142611231901E-06	2	_AKLSSDVLTLLIK_	47463,0390625	1964,873046875	2009,19091796875
C	OE480_FAIMS_LKJ1_Cap_20221008__rapamycom_0uM_2	2	LONP1	P36776	LONM_HUMAN	0	HVMDVVDEELSK	HVMDVVDEELSK	5,325507026983943E-13	2	_HVMDVVDEELSK_	138431,078125	5450,8583984375	5594,05908203125
C	OE480_FAIMS_LKJ1_Cap_20221008__rapamycom_0uM_2	2	LONP1	P36776	LONM_HUMAN	0	IVSGEAESVEVTPENLQDFVGKPVFTVER	IVSGEAESVEVTPENLQDFVGKPVFTVER	8,583209375533393E-11	4	_IVSGEAESVEVTPENLQDFVGKPVFTVER_	77417,75	5611,72900390625	5726,33056640625
C	OE480_FAIMS_LKJ1_Cap_20221008__rapamycom_0uM_2	2	LONP1	P36776	LONM_HUMAN	0	FSVGGMTDVAEIKGHR	FSVGGMTDVAEIKGHR	1,062173640296331E-12	3	_FSVGGMTDVAEIKGHR_	39378,6484375	3183,186767578125	3268,038330078125
C	OE480_FAIMS_LKJ1_Cap_20221008__rapamycom_0uM_2	2	LONP1	P36776	LONM_HUMAN	0	FSVGGMTDVAEIKGHR	FSVGGMTDVAEIKGHR	1,1418891434215197E-06	4	_FSVGGMTDVAEIKGHR_	10726,8681640625	1300,7572021484375	1335,4581298828125
C	OE480_FAIMS_LKJ1_Cap_20221008__rapamycom_0uM_2	2	LONP1	P36776	LONM_HUMAN	0	AQAVLEEDHYGMEDVKKR	AQAVLEEDHYGMEDVKKR	9,832170079161728E-15	3	_AQAVLEEDHYGMEDVKKR_	25709,07421875	2170,30224609375	2224,8046875
C	OE480_FAIMS_LKJ1_Cap_20221008__rapamycom_0uM_2	2	LONP1	P36776	LONM_HUMAN	0	AQAVLEEDHYGMEDVKKR	AQAVLEEDHYGMEDVKKR	1,5892479881935894E-07	4	_AQAVLEEDHYGMEDVKKR_	16614,26953125	853,6170654296875	875,0402221679688
C	OE480_FAIMS_LKJ1_Cap_20221008__rapamycom_0uM_2	2	LONP1	P36776	LONM_HUMAN	0	RILEFIAVSQLR	RILEFIAVSQLR	3,459522331558868E-10	3	_RILEFIAVSQLR_	23501,10546875	3612,95556640625	3706,094970703125
C	OE480_FAIMS_LKJ1_Cap_20221008__rapamycom_0uM_2	2	LONP1	P36776	LONM_HUMAN	0	DRMEMINVSGYVAQEK	DRMEMINVSGYVAQEK	2,233240473034642E-09	3	_DRMEMINVSGYVAQEK_	36610,0390625	3133,25341796875	3223,216064453125
C	OE480_FAIMS_LKJ1_Cap_20221008__rapamycom_0uM_2	2	LONP1	P36776	LONM_HUMAN	0	VLFICTANVTDTIPEPLR	VLFICTANVTDTIPEPLR	1,3963714353371633E-10	3	_VLFIC[Carbamidomethyl (C)]TANVTDTIPEPLR_	47969,8359375	2471,282958984375	2499,8916015625
C	OE480_FAIMS_LKJ1_Cap_20221008__rapamycom_0uM_2	2	LONP1	P36776	LONM_HUMAN	0	AQAVLEEDHYGMEDVK	AQAVLEEDHYGMEDVK	5,849746723528459E-14	2	_AQAVLEEDHYGMEDVK_	28227,28515625	2067,386962890625	2115,59326171875
C	OE480_FAIMS_LKJ1_Cap_20221008__rapamycom_0uM_2	2	PGM1	P36871	PGM1_HUMAN	0	SIFDFSALKELLSGPNRLK	SIFDFSALKELLSGPNRLK	8,741814140213454E-10	3	_SIFDFSALKELLSGPNRLK_	1116740	67848,765625	68452,4921875
C	OE480_FAIMS_LKJ1_Cap_20221008__rapamycom_0uM_2	2	PGM1	P36871	PGM1_HUMAN	0	SIFDFSALKELLSGPNRLK	SIFDFSALKELLSGPNRLK	1,2211543836121098E-11	4	_SIFDFSALKELLSGPNRLK_	692576,125	30254,9765625	30523,423828125
C	OE480_FAIMS_LKJ1_Cap_20221008__rapamycom_0uM_2	2	PGM1	P36871	PGM1_HUMAN	0	HGFFVNPSDSVAVIAANIFSIPYFQQTGVR	HGFFVNPSDSVAVIAANIFSIPYFQQTGVR	1,086014978740203E-09	4	_HGFFVNPSDSVAVIAANIFSIPYFQQTGVR_	528593,3125	38741,6796875	36529,59765625
C	OE480_FAIMS_LKJ1_Cap_20221008__rapamycom_0uM_2	2	PGM1	P36871	PGM1_HUMAN	0	HGFFVNPSDSVAVIAANIFSIPYFQQTGVR	HGFFVNPSDSVAVIAANIFSIPYFQQTGVR	4,262236473090762E-12	5	_HGFFVNPSDSVAVIAANIFSIPYFQQTGVR_	21664,41015625	1187,6199951171875	1119,8089599609375
C	OE480_FAIMS_LKJ1_Cap_20221008__rapamycom_0uM_2	2	PGM1	P36871	PGM1_HUMAN	0	LIFTDGSR	LIFTDGSR	3,2998037649821407E-12	2	_LIFTDGSR_	133701,75	35266,5859375	36256,65234375
C	OE480_FAIMS_LKJ1_Cap_20221008__rapamycom_0uM_2	2	PGM1	P36871	PGM1_HUMAN	0	SMPTSGALDR	SMPTSGALDR	4,930133262074712E-09	2	_SMPTSGALDR_	127331,328125	30180,3203125	30857,30078125
C	OE480_FAIMS_LKJ1_Cap_20221008__rapamycom_0uM_2	2	PGM1	P36871	PGM1_HUMAN	0	IRIDAMHGVVGPYVKK	IRIDAMHGVVGPYVKK	3,6960124036356443E-10	4	_IRIDAMHGVVGPYVKK_	185570,421875	25417,998046875	26008,28515625
C	OE480_FAIMS_LKJ1_Cap_20221008__rapamycom_0uM_2	2	PGM1	P36871	PGM1_HUMAN	0	TQAYQDQKPGTSGLR	TQAYQDQKPGTSGLR	1,2660610882459797E-13	2	_TQAYQDQKPGTSGLR_	139350,953125	22104,73828125	22754,13671875
C	OE480_FAIMS_LKJ1_Cap_20221008__rapamycom_0uM_2	2	PGM1	P36871	PGM1_HUMAN	0	SMPTSGALDRVASATK	SMPTSGALDRVASATK	1,2295901075663327E-10	3	_SMPTSGALDRVASATK_	205758,671875	18318,306640625	18690,365234375
C	OE480_FAIMS_LKJ1_Cap_20221008__rapamycom_0uM_2	2	PGM1	P36871	PGM1_HUMAN	0	SMPTSGALDRVASATK	SMPTSGALDRVASATK	1,2870718369171626E-10	2	_SMPTSGALDRVASATK_	27539,142578125	3909,025390625	3988,522705078125
C	OE480_FAIMS_LKJ1_Cap_20221008__rapamycom_0uM_2	2	PGM1	P36871	PGM1_HUMAN	0	SIFDFSALKELLSGPNR	SIFDFSALKELLSGPNR	5,575540536634414E-13	3	_SIFDFSALKELLSGPNR_	188757,6875	18694,1484375	18654,95703125
C	OE480_FAIMS_LKJ1_Cap_20221008__rapamycom_0uM_2	2	PGM1	P36871	PGM1_HUMAN	0	VSQLQER	VSQLQER	4,0533141318987655E-11	2	_VSQLQER_	87596,53125	13585,1611328125	14104,748046875
C	OE480_FAIMS_LKJ1_Cap_20221008__rapamycom_0uM_2	2	PGM1	P36871	PGM1_HUMAN	0	DLEALMFDR	DLEALMFDR	1,388660731243703E-07	2	_DLEALMFDR_	111840,2265625	12272,84375	12549,9248046875
C	OE480_FAIMS_LKJ1_Cap_20221008__rapamycom_0uM_2	2	PGM1	P36871	PGM1_HUMAN	0	LSGTGSAGATIR	LSGTGSAGATIR	2,9509269614793243E-10	2	_LSGTGSAGATIR_	70731,2421875	12692,123046875	13055,12109375
C	OE480_FAIMS_LKJ1_Cap_20221008__rapamycom_0uM_2	2	PGM1	P36871	PGM1_HUMAN	0	SGEHDFGAAFDGDGDRNMILGK	SGEHDFGAAFDGDGDRNMILGK	6,013373863432212E-12	4	_SGEHDFGAAFDGDGDRNMILGK_	271318,5625	5525,20947265625	5686,8623046875
C	OE480_FAIMS_LKJ1_Cap_20221008__rapamycom_0uM_2	2	PGM1	P36871	PGM1_HUMAN	0	SGEHDFGAAFDGDGDRNMILGK	SGEHDFGAAFDGDGDRNMILGK	2,616083732389597E-15	3	_SGEHDFGAAFDGDGDRNMILGK_	194024,671875	4950,171875	5094,931640625
C	OE480_FAIMS_LKJ1_Cap_20221008__rapamycom_0uM_2	2	PGM1	P36871	PGM1_HUMAN	0	LVIGQNGILSTPAVSCIIR	LVIGQNGILSTPAVSCIIR	3,909611219902111E-13	3	_LVIGQNGILSTPAVSC[Carbamidomethyl (C)]IIR_	72230,4140625	6813,185546875	6955,1748046875
C	OE480_FAIMS_LKJ1_Cap_20221008__rapamycom_0uM_2	2	PGM1	P36871	PGM1_HUMAN	0	SIFDFSALK	SIFDFSALK	1,1927857345758124E-09	2	_SIFDFSALK_	74336,9921875	8482,015625	8667,966796875
C	OE480_FAIMS_LKJ1_Cap_20221008__rapamycom_0uM_2	2	PGM1	P36871	PGM1_HUMAN	0	HGFFVNPSDSVAVIAANIFSIPYFQQTGVRGFAR	HGFFVNPSDSVAVIAANIFSIPYFQQTGVRGFAR	1,3736713390554174E-10	4	_HGFFVNPSDSVAVIAANIFSIPYFQQTGVRGFAR_	77020,1484375	7096,927734375	6864,72119140625
C	OE480_FAIMS_LKJ1_Cap_20221008__rapamycom_0uM_2	2	PGM1	P36871	PGM1_HUMAN	0	HGFFVNPSDSVAVIAANIFSIPYFQQTGVRGFAR	HGFFVNPSDSVAVIAANIFSIPYFQQTGVRGFAR	3,290246507532601E-06	5	_HGFFVNPSDSVAVIAANIFSIPYFQQTGVRGFAR_	6040,6650390625	1178,668701171875	1140,271240234375
C	OE480_FAIMS_LKJ1_Cap_20221008__rapamycom_0uM_2	2	PGM1	P36871	PGM1_HUMAN	0	IAAANGIGR	IAAANGIGR	1,9722322493852895E-08	2	_IAAANGIGR_	46611,4921875	6157,67236328125	6340,650390625
C	OE480_FAIMS_LKJ1_Cap_20221008__rapamycom_0uM_2	2	PGM1	P36871	PGM1_HUMAN	0	FFGNLMDASK	FFGNLMDASK	5,0577072030435224E-08	2	_FFGNLMDASK_	44763,19140625	6356,1416015625	6538,1640625
C	OE480_FAIMS_LKJ1_Cap_20221008__rapamycom_0uM_2	2	PGM1	P36871	PGM1_HUMAN	0	VKIVTVKTQAYQDQKPGTSGLR	VKIVTVKTQAYQDQKPGTSGLR	1,593698387938022E-07	5	_VKIVTVKTQAYQDQKPGTSGLR_	23076,02734375	2765,641845703125	2833,9638671875
C	OE480_FAIMS_LKJ1_Cap_20221008__rapamycom_0uM_2	2	PGM1	P36871	PGM1_HUMAN	0	VKIVTVKTQAYQDQKPGTSGLR	VKIVTVKTQAYQDQKPGTSGLR	2,8104313579636685E-07	4	_VKIVTVKTQAYQDQKPGTSGLR_	5964,806640625	2451,574951171875	2512,1201171875
C	OE480_FAIMS_LKJ1_Cap_20221008__rapamycom_0uM_2	2	PGM1	P36871	PGM1_HUMAN	0	TIEEYAVCPDLK	TIEEYAVCPDLK	6,009740753247636E-10	2	_TIEEYAVC[Carbamidomethyl (C)]PDLK_	74210,703125	4224,53125	4340,48681640625
C	OE480_FAIMS_LKJ1_Cap_20221008__rapamycom_0uM_2	2	PGM1	P36871	PGM1_HUMAN	0	TIEEYAVCPDLKVDLGVLGK	TIEEYAVCPDLKVDLGVLGK	4,775138281802699E-10	3	_TIEEYAVC[Carbamidomethyl (C)]PDLKVDLGVLGK_	83708,5859375	3921,252197265625	3993,9599609375
C	OE480_FAIMS_LKJ1_Cap_20221008__rapamycom_0uM_2	2	PGM1	P36871	PGM1_HUMAN	0	IDAMHGVVGPYVK	IDAMHGVVGPYVK	8,413689654875157E-14	2	_IDAMHGVVGPYVK_	34747,40625	3894,43896484375	3997,57470703125
C	OE480_FAIMS_LKJ1_Cap_20221008__rapamycom_0uM_2	2	PGM1	P36871	PGM1_HUMAN	0	VDLGVLGK	VDLGVLGK	1,5735620969063209E-09	2	_VDLGVLGK_	25218,927734375	3331,148193359375	3416,752197265625
C	OE480_FAIMS_LKJ1_Cap_20221008__rapamycom_0uM_2	2	PGM1	P36871	PGM1_HUMAN	0	ADNFEYSDPVDGSISRNQGLR	ADNFEYSDPVDGSISRNQGLR	3,76411709132558E-09	3	_ADNFEYSDPVDGSISRNQGLR_	12602,0732421875	2978,424560546875	3053,73876953125
C	OE480_FAIMS_LKJ1_Cap_20221008__rapamycom_0uM_2	2	PGM1	P36871	PGM1_HUMAN	0	TQAYQDQKPGTSGLRK	TQAYQDQKPGTSGLRK	1,842471661023611E-08	3	_TQAYQDQKPGTSGLRK_	11130,697265625	1381,15869140625	1431,659423828125
C	OE480_FAIMS_LKJ1_Cap_20221008__rapamycom_0uM_2	2	PGM1	P36871	PGM1_HUMAN	0	TQAYQDQKPGTSGLRK	TQAYQDQKPGTSGLRK	6,916711276996004E-08	2	_TQAYQDQKPGTSGLRK_	331,35443115234375	415,303955078125	430,4898986816406
C	OE480_FAIMS_LKJ1_Cap_20221008__rapamycom_0uM_2	2	PGM1	P36871	PGM1_HUMAN	0	ADNFEYSDPVDGSISR	ADNFEYSDPVDGSISR	2,0205641488957023E-06	2	_ADNFEYSDPVDGSISR_	4456,8134765625	542,7363891601562	555,9119873046875
C	OE480_FAIMS_LKJ1_Cap_20221008__rapamycom_0uM_2	2	PGM1	P36871	PGM1_HUMAN	0	LYIDSYEKDVAK	LYIDSYEKDVAK	3,167912634270713E-05	3	_LYIDSYEKDVAK_	39474,6796875	1316,4390869140625	1346,4114990234375
C	OE480_FAIMS_LKJ1_Cap_20221008__rapamycom_0uM_2	2	PGM1	P36871	PGM1_HUMAN	0	QQFDLENKFKPFTVEIVDSVEAYATMLR	QQFDLENKFKPFTVEIVDSVEAYATMLR	3,885419221146633E-06	5	_QQFDLENKFKPFTVEIVDSVEAYATMLR_	11080,6650390625	706,3424682617188	677,3086547851562
C	OE480_FAIMS_LKJ1_Cap_20221008__rapamycom_0uM_2	2	PPP1CC	P36873	PP1G_HUMAN	0	AHQVVEDGYEFFAKR	AHQVVEDGYEFFAKR	7,631715644556011E-12	3	_AHQVVEDGYEFFAKR_	1618718,75	134000,5	137352,90625
C	OE480_FAIMS_LKJ1_Cap_20221008__rapamycom_0uM_2	2	PPP1CC	P36873	PP1G_HUMAN	0	AHQVVEDGYEFFAKR	AHQVVEDGYEFFAKR	6,333454012355617E-10	4	_AHQVVEDGYEFFAKR_	693437,625	85397,46875	87535,0078125
C	OE480_FAIMS_LKJ1_Cap_20221008__rapamycom_0uM_2	2	PPP1CC	P36873	PP1G_HUMAN	0	IFCCHGGLSPDLQSMEQIRR	IFCCHGGLSPDLQSMEQIRR	1,3886050639861598E-10	4	_IFC[Carbamidomethyl (C)]C[Carbamidomethyl (C)]HGGLSPDLQSMEQIRR_	534523,25	29253,056640625	30043,400390625
C	OE480_FAIMS_LKJ1_Cap_20221008__rapamycom_0uM_2	2	PPP1CC	P36873	PP1G_HUMAN	0	IFCCHGGLSPDLQSMEQIRR	IFCCHGGLSPDLQSMEQIRR	5,2029147338146385E-08	3	_IFC[Carbamidomethyl (C)]C[Carbamidomethyl (C)]HGGLSPDLQSMEQIRR_	160132,765625	23303,14453125	23934,53125
C	OE480_FAIMS_LKJ1_Cap_20221008__rapamycom_0uM_2	2	PPP1CC	P36873	PP1G_HUMAN	0	AHQVVEDGYEFFAK	AHQVVEDGYEFFAK	2,4210878452447477E-11	3	_AHQVVEDGYEFFAK_	305388,9375	21861,369140625	22437,001953125
C	OE480_FAIMS_LKJ1_Cap_20221008__rapamycom_0uM_2	2	PPP1CC	P36873	PP1G_HUMAN	0	AHQVVEDGYEFFAK	AHQVVEDGYEFFAK	5,794796018057425E-12	2	_AHQVVEDGYEFFAK_	139904,21875	16135,990234375	16560,90625
C	OE480_FAIMS_LKJ1_Cap_20221008__rapamycom_0uM_2	2	PPP1CC	P36873	PP1G_HUMAN	0	IYGFYDECK	IYGFYDECK	1,485635175568748E-10	2	_IYGFYDEC[Carbamidomethyl (C)]K_	264231,875	34114,00390625	34932,28515625
C	OE480_FAIMS_LKJ1_Cap_20221008__rapamycom_0uM_2	2	PPP1CC	P36873	PP1G_HUMAN	0	IYGFYDECKR	IYGFYDECKR	7,240862101219451E-10	3	_IYGFYDEC[Carbamidomethyl (C)]KR_	206209,34375	23960,58984375	24637,826171875
C	OE480_FAIMS_LKJ1_Cap_20221008__rapamycom_0uM_2	2	PPP1CC	P36873	PP1G_HUMAN	0	IYGFYDECKR	IYGFYDECKR	8,54065184769906E-07	2	_IYGFYDEC[Carbamidomethyl (C)]KR_	51276,296875	1116,1114501953125	1147,66259765625
C	OE480_FAIMS_LKJ1_Cap_20221008__rapamycom_0uM_2	2	PPP1CC	P36873	PP1G_HUMAN	0	IKYPENFFLLR	IKYPENFFLLR	4,302153557990789E-12	2	_IKYPENFFLLR_	114577,0703125	21761,216796875	22261,26171875
C	OE480_FAIMS_LKJ1_Cap_20221008__rapamycom_0uM_2	2	PPP1CC	P36873	PP1G_HUMAN	0	NVQLQENEIR	NVQLQENEIR	6,289227041776607E-09	2	_NVQLQENEIR_	182317,171875	19697,416015625	20183,134765625
C	OE480_FAIMS_LKJ1_Cap_20221008__rapamycom_0uM_2	2	PPP1CC	P36873	PP1G_HUMAN	0	TFTDCFNCLPIAAIVDEK	TFTDCFNCLPIAAIVDEK	1,8476649759243055E-11	3	_TFTDC[Carbamidomethyl (C)]FNC[Carbamidomethyl (C)]LPIAAIVDEK_	401975,8125	19188,849609375	19387,685546875
C	OE480_FAIMS_LKJ1_Cap_20221008__rapamycom_0uM_2	2	PPP1CC	P36873	PP1G_HUMAN	0	TFTDCFNCLPIAAIVDEKIFCCHGGLSPDLQSMEQIRR	TFTDCFNCLPIAAIVDEKIFCCHGGLSPDLQSMEQIRR	8,773492951933137E-09	5	_TFTDC[Carbamidomethyl (C)]FNC[Carbamidomethyl (C)]LPIAAIVDEKIFC[Carbamidomethyl (C)]C[Carbamidomethyl (C)]HGGLSPDLQSMEQIRR_	731161,8125	12917,93359375	13023,3701171875
C	OE480_FAIMS_LKJ1_Cap_20221008__rapamycom_0uM_2	2	PPP1CC	P36873	PP1G_HUMAN	0	EIFLSQPILLELEAPLK	EIFLSQPILLELEAPLK	9,59421436349031E-14	3	_EIFLSQPILLELEAPLK_	138813,09375	12316,3623046875	12199,7041015625
C	OE480_FAIMS_LKJ1_Cap_20221008__rapamycom_0uM_2	2	PPP1CC	P36873	PP1G_HUMAN	0	ICGDIHGQYYDLLR	ICGDIHGQYYDLLR	4,165117595623922E-14	3	_IC[Carbamidomethyl (C)]GDIHGQYYDLLR_	150341,203125	10129,7099609375	10427,701171875
C	OE480_FAIMS_LKJ1_Cap_20221008__rapamycom_0uM_2	2	PPP1CC	P36873	PP1G_HUMAN	0	ICGDIHGQYYDLLR	ICGDIHGQYYDLLR	3,661888087013386E-09	2	_IC[Carbamidomethyl (C)]GDIHGQYYDLLR_	23256,46484375	2337,282470703125	2406,075927734375
C	OE480_FAIMS_LKJ1_Cap_20221008__rapamycom_0uM_2	2	PPP1CC	P36873	PP1G_HUMAN	0	ADLDKLNIDSIIQR	ADLDKLNIDSIIQR	4,409149914980946E-12	3	_[Acetyl (Protein N-term)]ADLDKLNIDSIIQR_	179723,4375	10340,302734375	10555,896484375
C	OE480_FAIMS_LKJ1_Cap_20221008__rapamycom_0uM_2	2	PPP1CC	P36873	PP1G_HUMAN	0	HDLDLICR	HDLDLICR	5,515578497463869E-10	2	_HDLDLIC[Carbamidomethyl (C)]R_	39883,9921875	11189,4052734375	11503,1591796875
C	OE480_FAIMS_LKJ1_Cap_20221008__rapamycom_0uM_2	2	PPP1CC	P36873	PP1G_HUMAN	0	QSLETICLLLAYK	QSLETICLLLAYK	5,325112329122265E-08	2	_QSLETIC[Carbamidomethyl (C)]LLLAYK_	88363,7578125	6795,11328125	6932,87060546875
C	OE480_FAIMS_LKJ1_Cap_20221008__rapamycom_0uM_2	2	PPP1CC	P36873	PP1G_HUMAN	0	QSLETICLLLAYK	QSLETICLLLAYK	2,5089215138730694E-07	3	_QSLETIC[Carbamidomethyl (C)]LLLAYK_	15786,9140625	825,0070190429688	841,7386474609375
C	OE480_FAIMS_LKJ1_Cap_20221008__rapamycom_0uM_2	2	PPP1CC	P36873	PP1G_HUMAN	0	GKQSLETICLLLAYK	GKQSLETICLLLAYK	3,208153167199585E-09	3	_GKQSLETIC[Carbamidomethyl (C)]LLLAYK_	53068,2109375	1219,4437255859375	1247,36083984375
C	OE480_FAIMS_LKJ1_Cap_20221008__rapamycom_0uM_2	2	GNL1	P36915	GNL1_HUMAN	0	SSLINGLVGR	SSLINGLVGR	6,505593403509691E-06	2	_SSLINGLVGR_	307573,3125	177207,203125	181962,203125
C	OE480_FAIMS_LKJ1_Cap_20221008__rapamycom_0uM_2	2	GNL1	P36915	GNL1_HUMAN	0	ALGPEQLLR	ALGPEQLLR	1,6475820842543896E-07	2	_ALGPEQLLR_	522219,4375	100250,8984375	103062,46875
C	OE480_FAIMS_LKJ1_Cap_20221008__rapamycom_0uM_2	2	GNL1	P36915	GNL1_HUMAN	0	EVYQPGSVLDFPR	EVYQPGSVLDFPR	1,7170742151944844E-12	2	_EVYQPGSVLDFPR_	241771,828125	64248,28125	65882,578125
C	OE480_FAIMS_LKJ1_Cap_20221008__rapamycom_0uM_2	2	GNL1	P36915	GNL1_HUMAN	0	GTWESHPETTELVVLQGR	GTWESHPETTELVVLQGR	2,7178244934581004E-12	3	_GTWESHPETTELVVLQGR_	470837,625	42727,90625	43928,8203125
C	OE480_FAIMS_LKJ1_Cap_20221008__rapamycom_0uM_2	2	GNL1	P36915	GNL1_HUMAN	0	EQLMSQEER	EQLMSQEER	8,378331727059903E-10	2	_EQLMSQEER_	120584,6875	36239,8359375	37282,2265625
C	OE480_FAIMS_LKJ1_Cap_20221008__rapamycom_0uM_2	2	GNL1	P36915	GNL1_HUMAN	0	LNQQPSQGLGPR	LNQQPSQGLGPR	3,472099243125206E-14	2	_LNQQPSQGLGPR_	150051,015625	30746,537109375	31446,13671875
C	OE480_FAIMS_LKJ1_Cap_20221008__rapamycom_0uM_2	2	GNL1	P36915	GNL1_HUMAN	0	LCDCPGLIFPSLLPR	LCDCPGLIFPSLLPR	1,2476779538820227E-10	3	_LC[Carbamidomethyl (C)]DC[Carbamidomethyl (C)]PGLIFPSLLPR_	141066,125	23973,8125	24183,8984375
C	OE480_FAIMS_LKJ1_Cap_20221008__rapamycom_0uM_2	2	GNL1	P36915	GNL1_HUMAN	0	QLQVLAGIYPIAQIQEPYTAVGYLASR	QLQVLAGIYPIAQIQEPYTAVGYLASR	2,3037908994701935E-09	3	_QLQVLAGIYPIAQIQEPYTAVGYLASR_	393783,125	20834,94921875	20804,587890625
C	OE480_FAIMS_LKJ1_Cap_20221008__rapamycom_0uM_2	2	GNL1	P36915	GNL1_HUMAN	0	EQVLQPVSAELLELDIR	EQVLQPVSAELLELDIR	1,6700095040825364E-12	3	_EQVLQPVSAELLELDIR_	159373,875	20117,81640625	20297,095703125
C	OE480_FAIMS_LKJ1_Cap_20221008__rapamycom_0uM_2	2	GNL1	P36915	GNL1_HUMAN	0	HPEAEDPSAEHPWCAWDICEAWAEKR	HPEAEDPSAEHPWCAWDICEAWAEKR	5,187014308896099E-09	4	_HPEAEDPSAEHPWC[Carbamidomethyl (C)]AWDIC[Carbamidomethyl (C)]EAWAEKR_	179671,90625	14682,5400390625	15067,7626953125
C	OE480_FAIMS_LKJ1_Cap_20221008__rapamycom_0uM_2	2	GNL1	P36915	GNL1_HUMAN	0	HPEAEDPSAEHPWCAWDICEAWAEKR	HPEAEDPSAEHPWCAWDICEAWAEKR	2,133629120837397E-11	5	_HPEAEDPSAEHPWC[Carbamidomethyl (C)]AWDIC[Carbamidomethyl (C)]EAWAEKR_	41648,3671875	3567,21142578125	3660,6591796875
C	OE480_FAIMS_LKJ1_Cap_20221008__rapamycom_0uM_2	2	GNL1	P36915	GNL1_HUMAN	0	LSLCFHPPGYSEQK	LSLCFHPPGYSEQK	9,365534424068988E-11	3	_LSLC[Carbamidomethyl (C)]FHPPGYSEQK_	201392,75	20143,96484375	20636,115234375
C	OE480_FAIMS_LKJ1_Cap_20221008__rapamycom_0uM_2	2	GNL1	P36915	GNL1_HUMAN	0	VDLSSWR	VDLSSWR	8,135943926288207E-11	2	_VDLSSWR_	95722,171875	15596,404296875	15956,0205078125
C	OE480_FAIMS_LKJ1_Cap_20221008__rapamycom_0uM_2	2	GNL1	P36915	GNL1_HUMAN	0	TPQDPSSVLKK	TPQDPSSVLKK	3,540083317166653E-11	3	_TPQDPSSVLKK_	184545,03125	9544,9990234375	9739,9052734375
C	OE480_FAIMS_LKJ1_Cap_20221008__rapamycom_0uM_2	2	GNL1	P36915	GNL1_HUMAN	0	TPQDPSSVLKK	TPQDPSSVLKK	3,395715206349601E-13	2	_TPQDPSSVLKK_	85395,9375	5066,744140625	5170,17431640625
C	OE480_FAIMS_LKJ1_Cap_20221008__rapamycom_0uM_2	2	GNL1	P36915	GNL1_HUMAN	0	ACEAITVGKVDLSSWR	ACEAITVGKVDLSSWR	2,0069818087181492E-11	3	_AC[Carbamidomethyl (C)]EAITVGKVDLSSWR_	121765,3046875	8231,3525390625	8490,451171875
C	OE480_FAIMS_LKJ1_Cap_20221008__rapamycom_0uM_2	2	GNL1	P36915	GNL1_HUMAN	0	YFQTYFLTPSVK	YFQTYFLTPSVK	2,748084762568746E-16	2	_YFQTYFLTPSVK_	76666,640625	8704,46484375	8900,2119140625
C	OE480_FAIMS_LKJ1_Cap_20221008__rapamycom_0uM_2	2	GNL1	P36915	GNL1_HUMAN	0	SFQDYLGK	SFQDYLGK	1,7102498203567756E-08	2	_SFQDYLGK_	159283,1875	9899,27734375	10129,4228515625
C	OE480_FAIMS_LKJ1_Cap_20221008__rapamycom_0uM_2	2	SERPINB5	P36952	SPB5_HUMAN	0	IIELPFQNK	IIELPFQNK	1,2923960890191206E-08	2	_IIELPFQNK_	1658455,375	188685,703125	194669,890625
C	OE480_FAIMS_LKJ1_Cap_20221008__rapamycom_0uM_2	2	SERPINB5	P36952	SPB5_HUMAN	0	ILVVNAAYFVGK	ILVVNAAYFVGK	2,203867504487477E-09	2	_ILVVNAAYFVGK_	1419559	142457,859375	145665,296875
C	OE480_FAIMS_LKJ1_Cap_20221008__rapamycom_0uM_2	2	SERPINB5	P36952	SPB5_HUMAN	0	ACLENLGLK	ACLENLGLK	9,159349623545028E-11	2	_AC[Carbamidomethyl (C)]LENLGLK_	890432,75	115323,7734375	118015,359375
C	OE480_FAIMS_LKJ1_Cap_20221008__rapamycom_0uM_2	2	SERPINB5	P36952	SPB5_HUMAN	0	ILQHKDELNADHPFIYIIR	ILQHKDELNADHPFIYIIR	3,359307881394219E-10	4	_ILQHKDELNADHPFIYIIR_	687043,125	41071,77734375	42205,5625
C	OE480_FAIMS_LKJ1_Cap_20221008__rapamycom_0uM_2	2	SERPINB5	P36952	SPB5_HUMAN	0	ILQHKDELNADHPFIYIIR	ILQHKDELNADHPFIYIIR	1,2670216652735919E-12	3	_ILQHKDELNADHPFIYIIR_	507998,46875	22814,91796875	23444,02734375
C	OE480_FAIMS_LKJ1_Cap_20221008__rapamycom_0uM_2	2	SERPINB5	P36952	SPB5_HUMAN	0	NIIFFGK	NIIFFGK	1,4229261032046689E-09	2	_NIIFFGK_	524748,3125	59250,5546875	60905,96875
C	OE480_FAIMS_LKJ1_Cap_20221008__rapamycom_0uM_2	2	SERPINB5	P36952	SPB5_HUMAN	0	SLNLSTEFISSTKRPYAK	SLNLSTEFISSTKRPYAK	6,689477091799673E-13	3	_SLNLSTEFISSTKRPYAK_	239450,4375	27553,88671875	28352,36328125
C	OE480_FAIMS_LKJ1_Cap_20221008__rapamycom_0uM_2	2	SERPINB5	P36952	SPB5_HUMAN	0	SLNLSTEFISSTKRPYAK	SLNLSTEFISSTKRPYAK	1,4082705404562055E-09	4	_SLNLSTEFISSTKRPYAK_	380559,75	18982,55859375	19532,650390625
C	OE480_FAIMS_LKJ1_Cap_20221008__rapamycom_0uM_2	2	SERPINB5	P36952	SPB5_HUMAN	0	LSSFYSLK	LSSFYSLK	5,747375741304787E-08	2	_LSSFYSLK_	303884,59375	43233,8125	44298,16796875
C	OE480_FAIMS_LKJ1_Cap_20221008__rapamycom_0uM_2	2	SERPINB5	P36952	SPB5_HUMAN	0	GVALSNVIHK	GVALSNVIHK	4,705130369596197E-10	2	_GVALSNVIHK_	407838,71875	42628,9765625	43682,1875
C	OE480_FAIMS_LKJ1_Cap_20221008__rapamycom_0uM_2	2	SERPINB5	P36952	SPB5_HUMAN	0	HIFSEDTSDFSGMSETK	HIFSEDTSDFSGMSETK	1,336369806883879E-12	3	_HIFSEDTSDFSGMSETK_	505533,5	35131,14453125	36049,859375
C	OE480_FAIMS_LKJ1_Cap_20221008__rapamycom_0uM_2	2	SERPINB5	P36952	SPB5_HUMAN	0	HIFSEDTSDFSGMSETK	HIFSEDTSDFSGMSETK	3,3585789879422845E-13	2	_HIFSEDTSDFSGMSETK_	116419,1875	4767,9453125	4892,6484375
C	OE480_FAIMS_LKJ1_Cap_20221008__rapamycom_0uM_2	2	SERPINB5	P36952	SPB5_HUMAN	0	QLNSESLSQWTNPSTMANAK	QLNSESLSQWTNPSTMANAK	9,783081913586315E-12	3	_QLNSESLSQWTNPSTMANAK_	488839,625	24074,91796875	24766,37890625
C	OE480_FAIMS_LKJ1_Cap_20221008__rapamycom_0uM_2	2	SERPINB5	P36952	SPB5_HUMAN	0	DVEDESTGLEKIEK	DVEDESTGLEKIEK	5,77792052040192E-12	2	_DVEDESTGLEKIEK_	211908,96875	11327,5	11627,802734375
C	OE480_FAIMS_LKJ1_Cap_20221008__rapamycom_0uM_2	2	SERPINB5	P36952	SPB5_HUMAN	0	DVEDESTGLEKIEK	DVEDESTGLEKIEK	1,7595440521875439E-12	3	_DVEDESTGLEKIEK_	285449,96875	9905,5283203125	10167,822265625
C	OE480_FAIMS_LKJ1_Cap_20221008__rapamycom_0uM_2	2	SERPINB5	P36952	SPB5_HUMAN	0	VCLEITEDGGDSIEVPGAR	VCLEITEDGGDSIEVPGAR	1,803264998550589E-13	3	_VC[Carbamidomethyl (C)]LEITEDGGDSIEVPGAR_	81486,5390625	25389,3515625	26035,185546875
C	OE480_FAIMS_LKJ1_Cap_20221008__rapamycom_0uM_2	2	SERPINB5	P36952	SPB5_HUMAN	0	DLTDGHFENILADNSVNDQTK	DLTDGHFENILADNSVNDQTK	7,202654007321506E-13	3	_DLTDGHFENILADNSVNDQTK_	249823,8125	13232,15625	13568,7451171875
C	OE480_FAIMS_LKJ1_Cap_20221008__rapamycom_0uM_2	2	SERPINB5	P36952	SPB5_HUMAN	0	GDTANEIGQVLHFENVK	GDTANEIGQVLHFENVK	5,05376381124236E-12	3	_GDTANEIGQVLHFENVK_	188069,703125	12757,9921875	13088,2451171875
C	OE480_FAIMS_LKJ1_Cap_20221008__rapamycom_0uM_2	2	SERPINB5	P36952	SPB5_HUMAN	0	QLCEKEPLGNVLFSPICLSTSLSLAQVGAK	QLCEKEPLGNVLFSPICLSTSLSLAQVGAK	2,309948673730009E-12	4	_QLC[Carbamidomethyl (C)]EKEPLGNVLFSPIC[Carbamidomethyl (C)]LSTSLSLAQVGAK_	153688,84375	10055,296875	10140,2734375
C	OE480_FAIMS_LKJ1_Cap_20221008__rapamycom_0uM_2	2	SERPINB5	P36952	SPB5_HUMAN	0	ELETVDFKDKLEETK	ELETVDFKDKLEETK	3,331920607982546E-08	3	_ELETVDFKDKLEETK_	49488,3046875	8751,912109375	8976,1552734375
C	OE480_FAIMS_LKJ1_Cap_20221008__rapamycom_0uM_2	2	SERPINB5	P36952	SPB5_HUMAN	0	GDTANEIGQVLHFENVKDVPFGFQTVTSDVNK	GDTANEIGQVLHFENVKDVPFGFQTVTSDVNK	6,689987078064723E-08	4	_GDTANEIGQVLHFENVKDVPFGFQTVTSDVNK_	403251,15625	8031,666015625	8119,45361328125
C	OE480_FAIMS_LKJ1_Cap_20221008__rapamycom_0uM_2	2	SERPINB5	P36952	SPB5_HUMAN	0	ILVVNAAYFVGKWMK	ILVVNAAYFVGKWMK	3,8007845860466176E-10	3	_ILVVNAAYFVGKWMK_	163530,4375	6684,91748046875	6792,126953125
C	OE480_FAIMS_LKJ1_Cap_20221008__rapamycom_0uM_2	2	SERPINB5	P36952	SPB5_HUMAN	0	GQINNSIKDLTDGHFENILADNSVNDQTK	GQINNSIKDLTDGHFENILADNSVNDQTK	2,212654803048384E-08	4	_GQINNSIKDLTDGHFENILADNSVNDQTK_	132837,9375	5086,458984375	5196,79736328125
C	OE480_FAIMS_LKJ1_Cap_20221008__rapamycom_0uM_2	2	SERPINB5	P36952	SPB5_HUMAN	0	GVALSNVIHKVCLEITEDGGDSIEVPGAR	GVALSNVIHKVCLEITEDGGDSIEVPGAR	2,414229718075383E-12	4	_GVALSNVIHKVC[Carbamidomethyl (C)]LEITEDGGDSIEVPGAR_	65224,46875	5633,06640625	5747,73974609375
C	OE480_FAIMS_LKJ1_Cap_20221008__rapamycom_0uM_2	2	SERPINB5	P36952	SPB5_HUMAN	0	HLSMFILLPKDVEDESTGLEKIEK	HLSMFILLPKDVEDESTGLEKIEK	9,892129821625458E-15	4	_HLSMFILLPKDVEDESTGLEKIEK_	141439,734375	4891,43701171875	4989,99169921875
C	OE480_FAIMS_LKJ1_Cap_20221008__rapamycom_0uM_2	2	SERPINB5	P36952	SPB5_HUMAN	0	HLSMFILLPKDVEDESTGLEKIEK	HLSMFILLPKDVEDESTGLEKIEK	3,826341953867286E-07	5	_HLSMFILLPKDVEDESTGLEKIEK_	49488,9375	1232,0546875	1256,90625
C	OE480_FAIMS_LKJ1_Cap_20221008__rapamycom_0uM_2	2	SERPINB5	P36952	SPB5_HUMAN	0	HLSMFILLPK	HLSMFILLPK	5,143463669749621E-07	2	_HLSMFILLPK_	114232,296875	3534,358642578125	3613,928955078125
C	OE480_FAIMS_LKJ1_Cap_20221008__rapamycom_0uM_2	2	SERPINB5	P36952	SPB5_HUMAN	0	DVPFGFQTVTSDVNKLSSFYSLK	DVPFGFQTVTSDVNKLSSFYSLK	7,275285984975401E-08	3	_DVPFGFQTVTSDVNKLSSFYSLK_	174020,546875	2467,546630859375	2480,390869140625
C	OE480_FAIMS_LKJ1_Cap_20221008__rapamycom_0uM_2	2	SERPINB5	P36952	SPB5_HUMAN	0	HIFSEDTSDFSGMSETKGVALSNVIHK	HIFSEDTSDFSGMSETKGVALSNVIHK	3,4535847411021956E-10	4	_HIFSEDTSDFSGMSETKGVALSNVIHK_	17123,4375	1463,1424560546875	1506,712890625
C	OE480_FAIMS_LKJ1_Cap_20221008__rapamycom_0uM_2	2	SERPINB5	P36952	SPB5_HUMAN	0	MDALQLANSAFAVDLFK	MDALQLANSAFAVDLFK	8,699618001853606E-11	3	_[Acetyl (Protein N-term)]MDALQLANSAFAVDLFK_	17621,638671875	1621,01220703125	1528,4552001953125
C	OE480_FAIMS_LKJ1_Cap_20221008__rapamycom_0uM_2	2	POLR2I	P36954	RPB9_HUMAN	0	MEPDGTYEPGFVGIR	MEPDGTYEPGFVGIR	2,93744147927178E-10	2	_[Acetyl (Protein N-term)]MEPDGTYEPGFVGIR_	209552,03125	33220,52734375	33890,48046875
C	OE480_FAIMS_LKJ1_Cap_20221008__rapamycom_0uM_2	2	POLR2I	P36954	RPB9_HUMAN	0	EAVFFQSHSAR	EAVFFQSHSAR	5,180636101760433E-09	2	_EAVFFQSHSAR_	87778,6171875	21116,111328125	21576,92578125
C	OE480_FAIMS_LKJ1_Cap_20221008__rapamycom_0uM_2	2	POLR2I	P36954	RPB9_HUMAN	0	EAVFFQSHSAR	EAVFFQSHSAR	3,3712347008752834E-12	3	_EAVFFQSHSAR_	37715,46484375	8413,6884765625	8597,2421875
C	OE480_FAIMS_LKJ1_Cap_20221008__rapamycom_0uM_2	2	POLR2I	P36954	RPB9_HUMAN	0	ITHEVDELTQIIADVSQDPTLPR	ITHEVDELTQIIADVSQDPTLPR	1,9787368605237802E-12	3	_ITHEVDELTQIIADVSQDPTLPR_	217497,09375	22543,490234375	22782,1796875
C	OE480_FAIMS_LKJ1_Cap_20221008__rapamycom_0uM_2	2	POLR2I	P36954	RPB9_HUMAN	0	ITHEVDELTQIIADVSQDPTLPR	ITHEVDELTQIIADVSQDPTLPR	2,5771647630305324E-13	4	_ITHEVDELTQIIADVSQDPTLPR_	42797,97265625	4690,7861328125	4740,4072265625
C	OE480_FAIMS_LKJ1_Cap_20221008__rapamycom_0uM_2	2	POLR2I	P36954	RPB9_HUMAN	0	ILLYACR	ILLYACR	6,101140968068417E-11	2	_ILLYAC[Carbamidomethyl (C)]R_	105645,328125	22827,84765625	23428,6328125
C	OE480_FAIMS_LKJ1_Cap_20221008__rapamycom_0uM_2	2	POLR2I	P36954	RPB9_HUMAN	0	FCQECNNMLYPKEDKENR	FCQECNNMLYPKEDKENR	3,955188594757501E-13	4	_FC[Carbamidomethyl (C)]QEC[Carbamidomethyl (C)]NNMLYPKEDKENR_	88416,140625	10047,25390625	10304,63671875
C	OE480_FAIMS_LKJ1_Cap_20221008__rapamycom_0uM_2	2	POLR2I	P36954	RPB9_HUMAN	0	LYYVCTAPHCGHR	LYYVCTAPHCGHR	3,286620965690781E-12	3	_LYYVC[Carbamidomethyl (C)]TAPHC[Carbamidomethyl (C)]GHR_	86934,9375	6145,349609375	6287,51318359375
C	OE480_FAIMS_LKJ1_Cap_20221008__rapamycom_0uM_2	2	POLR2I	P36954	RPB9_HUMAN	0	FCQECNNMLYPK	FCQECNNMLYPK	6,71320556462744E-09	2	_FC[Carbamidomethyl (C)]QEC[Carbamidomethyl (C)]NNMLYPK_	84858,5	3384,6044921875	3459,2373046875
C	OE480_FAIMS_LKJ1_Cap_20221008__rapamycom_0uM_2	2	POLR2I	P36954	RPB9_HUMAN	0	NCDYQQEADNSCIYVNK	NCDYQQEADNSCIYVNK	1,608953143808691E-11	3	_NC[Carbamidomethyl (C)]DYQQEADNSC[Carbamidomethyl (C)]IYVNK_	49938,68359375	2762,59423828125	2833,694091796875
C	OE480_FAIMS_LKJ1_Cap_20221008__rapamycom_0uM_2	2	POLR2I	P36954	RPB9_HUMAN	0	CGHKEAVFFQSHSAR	CGHKEAVFFQSHSAR	3,961092038206421E-08	3	_C[Carbamidomethyl (C)]GHKEAVFFQSHSAR_	18198,150390625	981,5208740234375	1014,6199951171875
C	OE480_FAIMS_LKJ1_Cap_20221008__rapamycom_0uM_2	2	DLST	P36957	ODO2_HUMAN	0	GLVVPVIR	GLVVPVIR	1,908543592237973E-09	2	_GLVVPVIR_	48149,4765625	27312,775390625	27983,7734375
C	OE480_FAIMS_LKJ1_Cap_20221008__rapamycom_0uM_2	2	DLST	P36957	ODO2_HUMAN	0	NVEAMNFADIER	NVEAMNFADIER	1,2033339201624922E-12	2	_NVEAMNFADIER_	60069,375	8857,77734375	9102,9560546875
C	OE480_FAIMS_LKJ1_Cap_20221008__rapamycom_0uM_2	2	DLST	P36957	ODO2_HUMAN	0	NVEAMNFADIERTITELGEK	NVEAMNFADIERTITELGEK	2,947754437089701E-13	3	_NVEAMNFADIERTITELGEK_	55976,90625	3785,74072265625	3823,312255859375
C	OE480_FAIMS_LKJ1_Cap_20221008__rapamycom_0uM_2	2	DLST	P36957	ODO2_HUMAN	0	NVEAMNFADIERTITELGEKAR	NVEAMNFADIERTITELGEKAR	4,0760666997945244E-08	4	_NVEAMNFADIERTITELGEKAR_	9608,9453125	1076,3973388671875	1085,6424560546875
C	OE480_FAIMS_LKJ1_Cap_20221008__rapamycom_0uM_2	2	GPX4	P36969	GPX4_HUMAN	0	RYGPMEEPLVIEKDLPHYF	RYGPMEEPLVIEKDLPHYF	1,1606755479340803E-08	3	_RYGPMEEPLVIEKDLPHYF_	80347,5078125	6035,3125	6152,7802734375
C	OE480_FAIMS_LKJ1_Cap_20221008__rapamycom_0uM_2	2	GPX4	P36969	GPX4_HUMAN	0	RYGPMEEPLVIEKDLPHYF	RYGPMEEPLVIEKDLPHYF	8,238101819126279E-11	4	_RYGPMEEPLVIEKDLPHYF_	53588,25	3681,785888671875	3753,43212890625
C	OE480_FAIMS_LKJ1_Cap_20221008__rapamycom_0uM_2	2	GPX4	P36969	GPX4_HUMAN	0	YGPMEEPLVIEKDLPHYF	YGPMEEPLVIEKDLPHYF	2,737126262315117E-09	3	_YGPMEEPLVIEKDLPHYF_	258143,15625	6468,42822265625	6532,1123046875
C	OE480_FAIMS_LKJ1_Cap_20221008__rapamycom_0uM_2	2	GPX4	P36969	GPX4_HUMAN	0	GILGNAIKWNFTK	GILGNAIKWNFTK	6,036569476158152E-13	3	_GILGNAIKWNFTK_	62603,8984375	2296,700927734375	2355,7060546875
C	OE480_FAIMS_LKJ1_Cap_20221008__rapamycom_0uM_2	2	GPX4	P36969	GPX4_HUMAN	0	GILGNAIKWNFTK	GILGNAIKWNFTK	2,0246584725812314E-07	2	_GILGNAIKWNFTK_	52879,56640625	986,192626953125	1011,548583984375
C	OE480_FAIMS_LKJ1_Cap_20221008__rapamycom_0uM_2	2	GPX4	P36969	GPX4_HUMAN	0	DIDGHMVNLDKYR	DIDGHMVNLDKYR	1,4333516307615004E-09	3	_DIDGHMVNLDKYR_	33594,3984375	3511,839599609375	3593,467529296875
C	OE480_FAIMS_LKJ1_Cap_20221008__rapamycom_0uM_2	2	GPX4	P36969	GPX4_HUMAN	0	FLIDKNGCVVK	FLIDKNGCVVK	2,521196578692972E-07	2	_FLIDKNGC[Carbamidomethyl (C)]VVK_	24731,05078125	2029,205322265625	2083,91162109375
C	OE480_FAIMS_LKJ1_Cap_20221008__rapamycom_0uM_2	2	GPX4	P36969	GPX4_HUMAN	0	TEVNYTQLVDLHAR	TEVNYTQLVDLHAR	7,266979913322826E-11	3	_TEVNYTQLVDLHAR_	39144,0625	1388,0289306640625	1426,276611328125
C	OE480_FAIMS_LKJ1_Cap_20221008__rapamycom_0uM_2	2	SRP14	P37108	SRP14_HUMAN	0	VLLESEQFLTELTR	VLLESEQFLTELTR	8,803482247336267E-13	2	_VLLESEQFLTELTR_	678829	60501,31640625	61704,48828125
C	OE480_FAIMS_LKJ1_Cap_20221008__rapamycom_0uM_2	2	SRP14	P37108	SRP14_HUMAN	0	VLLESEQFLTELTR	VLLESEQFLTELTR	1,3797955981809805E-10	3	_VLLESEQFLTELTR_	122237,203125	6978,0048828125	7116,74951171875
C	OE480_FAIMS_LKJ1_Cap_20221008__rapamycom_0uM_2	2	SRP14	P37108	SRP14_HUMAN	0	VLLESEQFLTELTRLFQKCR	VLLESEQFLTELTRLFQKCR	1,6015911381907696E-09	4	_VLLESEQFLTELTRLFQKC[Carbamidomethyl (C)]R_	675911,125	38138,55078125	38215,8984375
C	OE480_FAIMS_LKJ1_Cap_20221008__rapamycom_0uM_2	2	SRP14	P37108	SRP14_HUMAN	0	VLLESEQFLTELTRLFQK	VLLESEQFLTELTRLFQK	5,996923643261996E-13	3	_VLLESEQFLTELTRLFQK_	780267,875	35882,02734375	35194,06640625
C	OE480_FAIMS_LKJ1_Cap_20221008__rapamycom_0uM_2	2	SRP14	P37108	SRP14_HUMAN	0	TSGSVYITLK	TSGSVYITLK	7,951611315429479E-11	2	_TSGSVYITLK_	161797,4375	10362,677734375	10586,17578125
C	OE480_FAIMS_LKJ1_Cap_20221008__rapamycom_0uM_2	2	SRP14	P37108	SRP14_HUMAN	0	ISTVVSSKEVNKFQMAYSNLLR	ISTVVSSKEVNKFQMAYSNLLR	1,9780960056023293E-08	3	_ISTVVSSKEVNKFQMAYSNLLR_	166899,484375	5382,318359375	5516,453125
C	OE480_FAIMS_LKJ1_Cap_20221008__rapamycom_0uM_2	2	SRP14	P37108	SRP14_HUMAN	0	AAAAAAAAAPAAAATAPTTAATTAATAAQ	AAAAAAAAAPAAAATAPTTAATTAATAAQ	1,710654882961082E-08	4	_AAAAAAAAAPAAAATAPTTAATTAATAAQ_	53479,84765625	3121,0419921875	3210,400390625
C	OE480_FAIMS_LKJ1_Cap_20221008__rapamycom_0uM_2	2	SRP14	P37108	SRP14_HUMAN	0	AAAAAAAAAPAAAATAPTTAATTAATAAQ	AAAAAAAAAPAAAATAPTTAATTAATAAQ	2,64120873334617E-07	3	_AAAAAAAAAPAAAATAPTTAATTAATAAQ_	34456,21484375	1320,2332763671875	1358,0107421875
C	OE480_FAIMS_LKJ1_Cap_20221008__rapamycom_0uM_2	2	SRP14	P37108	SRP14_HUMAN	0	MVLLESEQFLTELTRLFQKCR	MVLLESEQFLTELTRLFQKCR	6,05256061297777E-11	4	_MVLLESEQFLTELTRLFQKC[Carbamidomethyl (C)]R_	76910,4765625	3765,775390625	3722,60498046875
C	OE480_FAIMS_LKJ1_Cap_20221008__rapamycom_0uM_2	2	SRP14	P37108	SRP14_HUMAN	0	MVLLESEQFLTELTRLFQK	MVLLESEQFLTELTRLFQK	2,5288394477677393E-09	3	_MVLLESEQFLTELTRLFQK_	94639,9453125	3805,575439453125	3603,738037109375
C	OE480_FAIMS_LKJ1_Cap_20221008__rapamycom_0uM_2	2	SRP14	P37108	SRP14_HUMAN	0	MVLLESEQFLTELTR	MVLLESEQFLTELTR	6,261964896995238E-11	3	_MVLLESEQFLTELTR_	48346,1953125	2822,631103515625	2852,571044921875
C	OE480_FAIMS_LKJ1_Cap_20221008__rapamycom_0uM_2	2	SRP14	P37108	SRP14_HUMAN	0	KGTVEGFEPADNK	KGTVEGFEPADNK	1,2498034743858432E-12	2	_KGTVEGFEPADNK_	45195,76171875	2273,9404296875	2337,81494140625
C	OE480_FAIMS_LKJ1_Cap_20221008__rapamycom_0uM_2	2	SRP14	P37108	SRP14_HUMAN	0	TSGSVYITLKKYDGR	TSGSVYITLKKYDGR	2,332676019053329E-07	4	_TSGSVYITLKKYDGR_	38494,59375	1745,556884765625	1794,8284912109375
C	OE480_FAIMS_LKJ1_Cap_20221008__rapamycom_0uM_2	2	NUP62	P37198	NUP62_HUMAN	0	ILNAHMDSLQWIDQNSALLQR	ILNAHMDSLQWIDQNSALLQR	2,3939963321761593E-10	3	_ILNAHMDSLQWIDQNSALLQR_	1926237,625	131791,40625	134398,90625
C	OE480_FAIMS_LKJ1_Cap_20221008__rapamycom_0uM_2	2	NUP62	P37198	NUP62_HUMAN	0	ILNAHMDSLQWIDQNSALLQR	ILNAHMDSLQWIDQNSALLQR	5,502842139142738E-08	4	_ILNAHMDSLQWIDQNSALLQR_	26889,859375	1851,190185546875	1887,8251953125
C	OE480_FAIMS_LKJ1_Cap_20221008__rapamycom_0uM_2	2	NUP62	P37198	NUP62_HUMAN	0	LAENIDAQLKR	LAENIDAQLKR	7,736295886610739E-10	3	_LAENIDAQLKR_	366081,6875	34307,80859375	35154,44140625
C	OE480_FAIMS_LKJ1_Cap_20221008__rapamycom_0uM_2	2	NUP62	P37198	NUP62_HUMAN	0	LAENIDAQLKR	LAENIDAQLKR	4,302229430710246E-13	2	_LAENIDAQLKR_	215928,84375	21845,248046875	22384,310546875
C	OE480_FAIMS_LKJ1_Cap_20221008__rapamycom_0uM_2	2	NUP62	P37198	NUP62_HUMAN	0	DIIEHLNTSGAPADTSDPLQQICK	DIIEHLNTSGAPADTSDPLQQICK	1,2567055005403695E-10	3	_DIIEHLNTSGAPADTSDPLQQIC[Carbamidomethyl (C)]K_	920983,125	44268,98828125	45395,06640625
C	OE480_FAIMS_LKJ1_Cap_20221008__rapamycom_0uM_2	2	NUP62	P37198	NUP62_HUMAN	0	HFLQQATQVNAWDR	HFLQQATQVNAWDR	6,392762995384429E-10	3	_HFLQQATQVNAWDR_	122467,1015625	11429,1298828125	11724,6513671875
C	OE480_FAIMS_LKJ1_Cap_20221008__rapamycom_0uM_2	2	NUP62	P37198	NUP62_HUMAN	0	HFLQQATQVNAWDR	HFLQQATQVNAWDR	1,0874901825170526E-10	2	_HFLQQATQVNAWDR_	70760,4375	6924,96484375	7103,9345703125
C	OE480_FAIMS_LKJ1_Cap_20221008__rapamycom_0uM_2	2	NUP62	P37198	NUP62_HUMAN	0	LAENIDAQLK	LAENIDAQLK	1,9661944085659234E-10	2	_LAENIDAQLK_	127061,109375	14265,9814453125	14640,4306640625
C	OE480_FAIMS_LKJ1_Cap_20221008__rapamycom_0uM_2	2	NUP62	P37198	NUP62_HUMAN	0	TLIENGEK	TLIENGEK	4,333658069708584E-09	2	_TLIENGEK_	39578,94921875	10854,21484375	11207,80078125
C	OE480_FAIMS_LKJ1_Cap_20221008__rapamycom_0uM_2	2	NUP62	P37198	NUP62_HUMAN	0	SGFNFGGTGAPTGGFTFGTAK	SGFNFGGTGAPTGGFTFGTAK	3,545396206257243E-12	3	_[Acetyl (Protein N-term)]SGFNFGGTGAPTGGFTFGTAK_	267818,21875	9647,8173828125	9819,515625
C	OE480_FAIMS_LKJ1_Cap_20221008__rapamycom_0uM_2	2	NUP62	P37198	NUP62_HUMAN	0	EQSGTIYLQHADEEREK	EQSGTIYLQHADEEREK	5,749815885440438E-15	3	_EQSGTIYLQHADEEREK_	81272,421875	5654,11767578125	5778,61474609375
C	OE480_FAIMS_LKJ1_Cap_20221008__rapamycom_0uM_2	2	NUP62	P37198	NUP62_HUMAN	0	EQSGTIYLQHADEEREK	EQSGTIYLQHADEEREK	5,951449656778672E-12	4	_EQSGTIYLQHADEEREK_	73392,4140625	2770,4365234375	2831,380859375
C	OE480_FAIMS_LKJ1_Cap_20221008__rapamycom_0uM_2	2	NUP62	P37198	NUP62_HUMAN	0	ELEDLLSPLEELVK	ELEDLLSPLEELVK	3,2969986343308244E-09	2	_ELEDLLSPLEELVK_	20694,65234375	7613,986328125	7519,96826171875
C	OE480_FAIMS_LKJ1_Cap_20221008__rapamycom_0uM_2	2	NUP62	P37198	NUP62_HUMAN	0	TLIENGEKITSLHR	TLIENGEKITSLHR	7,554146625513547E-09	4	_TLIENGEKITSLHR_	18251,642578125	785,9175415039062	807,6068115234375
C	OE480_FAIMS_LKJ1_Cap_20221008__rapamycom_0uM_2	2	NUP62	P37198	NUP62_HUMAN	0	KVEEVTKVCEGR	KVEEVTKVCEGR	2,5707432978257403E-13	2	_KVEEVTKVC[Carbamidomethyl (C)]EGR_	7329,1826171875	971,8528442382812	1007,29296875
C	OE480_FAIMS_LKJ1_Cap_20221008__rapamycom_0uM_2	2	HPCAL1	P37235	HPCL1_HUMAN	0	LSLEEFIR	LSLEEFIR	8,776250058682014E-10	2	_LSLEEFIR_	76399,3046875	13287,94921875	13588,2255859375
C	OE480_FAIMS_LKJ1_Cap_20221008__rapamycom_0uM_2	2	HPCAL1	P37235	HPCL1_HUMAN	0	LLQCDPSSASQF	LLQCDPSSASQF	3,3188921758006763E-06	2	_LLQC[Carbamidomethyl (C)]DPSSASQF_	317945,3125	9084,140625	9313,9951171875
C	OE480_FAIMS_LKJ1_Cap_20221008__rapamycom_0uM_2	2	HPCAL1	P37235	HPCL1_HUMAN	0	MPEDESTPEKR	MPEDESTPEKR	9,804821707195402E-13	3	_MPEDESTPEKR_	50828,953125	7886,27880859375	8188,37890625
C	OE480_FAIMS_LKJ1_Cap_20221008__rapamycom_0uM_2	2	HPCAL1	P37235	HPCL1_HUMAN	0	LRPEVLQDLR	LRPEVLQDLR	1,0644579336720134E-12	3	_LRPEVLQDLR_	26106,6484375	4234,27587890625	4328,6689453125
C	OE480_FAIMS_LKJ1_Cap_20221008__rapamycom_0uM_2	2	ZEB1	P37275	ZEB1_HUMAN	0	AESQASSLGQK	AESQASSLGQK	2,1523225593838967E-10	2	_AESQASSLGQK_	6179,24755859375	839,2620849609375	870,4902954101562
C	OE480_FAIMS_LKJ1_Cap_20221008__rapamycom_0uM_2	2	ZEB1	P37275	ZEB1_HUMAN	0	VGESSEQVSEEKTNEA	VGESSEQVSEEKTNEA	6,249300605646499E-08	2	_VGESSEQVSEEKTNEA_	13484,046875	630,3447875976562	648,63916015625
C	OE480_FAIMS_LKJ1_Cap_20221008__rapamycom_0uM_2	2	ZEB1	P37275	ZEB1_HUMAN	0	QVLENNQANLASK	QVLENNQANLASK	7,372609553119155E-08	2	_QVLENNQANLASK_	19718,826171875	949,8616943359375	970,8533935546875
C	OE480_FAIMS_LKJ1_Cap_20221008__rapamycom_0uM_2	2	TAGLN2	P37802	TAGL2_HUMAN	0	NVIGLQMGTNR	NVIGLQMGTNR	3,691047917239977E-11	2	_NVIGLQMGTNR_	33143192	5940949,5	6075236,5
C	OE480_FAIMS_LKJ1_Cap_20221008__rapamycom_0uM_2	2	TAGLN2	P37802	TAGL2_HUMAN	0	NVIGLQMGTNR	NVIGLQMGTNR	2,0875258204763174E-11	2	_NVIGLQM[Oxidation (M)]GTNR_	796983,875	89292,109375	91564,8046875
C	OE480_FAIMS_LKJ1_Cap_20221008__rapamycom_0uM_2	2	TAGLN2	P37802	TAGL2_HUMAN	0	NVIGLQMGTNR	NVIGLQMGTNR	4,4657788546527537E-11	3	_NVIGLQMGTNR_	162385,625	27737,55078125	28364,724609375
C	OE480_FAIMS_LKJ1_Cap_20221008__rapamycom_0uM_2	2	TAGLN2	P37802	TAGL2_HUMAN	0	GASQAGMTGYGMPR	GASQAGMTGYGMPR	1,5461736061545735E-11	2	_GASQAGMTGYGMPR_	17304080	3247145,75	3338643,5
C	OE480_FAIMS_LKJ1_Cap_20221008__rapamycom_0uM_2	2	TAGLN2	P37802	TAGL2_HUMAN	0	GASQAGMTGYGMPR	GASQAGMTGYGMPR	4,116373800159956E-11	3	_GASQAGMTGYGMPR_	501135,71875	75272,6171875	77394,2109375
C	OE480_FAIMS_LKJ1_Cap_20221008__rapamycom_0uM_2	2	TAGLN2	P37802	TAGL2_HUMAN	0	GASQAGMTGYGMPR	GASQAGMTGYGMPR	2,1583986333618965E-10	2	_GASQAGM[Oxidation (M)]TGYGMPR_	387664,875	31353,15625	32022,025390625
C	OE480_FAIMS_LKJ1_Cap_20221008__rapamycom_0uM_2	2	TAGLN2	P37802	TAGL2_HUMAN	0	GASQAGMTGYGMPR	GASQAGMTGYGMPR	7,012058242000833E-12	2	_GASQAGMTGYGM[Oxidation (M)]PR_	327667,9375	24971,451171875	25485,6171875
C	OE480_FAIMS_LKJ1_Cap_20221008__rapamycom_0uM_2	2	TAGLN2	P37802	TAGL2_HUMAN	0	GPAYGLSR	GPAYGLSR	2,1989032722453954E-10	2	_GPAYGLSR_	11516318	2831813,5	2911407,25
C	OE480_FAIMS_LKJ1_Cap_20221008__rapamycom_0uM_2	2	TAGLN2	P37802	TAGL2_HUMAN	0	TLMNLGGLAVARDDGLFSGDPNWFPK	TLMNLGGLAVARDDGLFSGDPNWFPK	6,193382958725821E-10	3	_TLMNLGGLAVARDDGLFSGDPNWFPK_	36953320	1910146,875	1929384,625
C	OE480_FAIMS_LKJ1_Cap_20221008__rapamycom_0uM_2	2	TAGLN2	P37802	TAGL2_HUMAN	0	TLMNLGGLAVARDDGLFSGDPNWFPK	TLMNLGGLAVARDDGLFSGDPNWFPK	1,2783098840392594E-09	4	_TLMNLGGLAVARDDGLFSGDPNWFPK_	6430711	220612,734375	222828,8125
C	OE480_FAIMS_LKJ1_Cap_20221008__rapamycom_0uM_2	2	TAGLN2	P37802	TAGL2_HUMAN	0	TLMNLGGLAVARDDGLFSGDPNWFPK	TLMNLGGLAVARDDGLFSGDPNWFPK	2,6261033041889176E-09	3	_TLM[Oxidation (M)]NLGGLAVARDDGLFSGDPNWFPK_	632004,25	49639,7890625	50074,74609375
C	OE480_FAIMS_LKJ1_Cap_20221008__rapamycom_0uM_2	2	TAGLN2	P37802	TAGL2_HUMAN	0	TLMNLGGLAVARDDGLFSGDPNWFPK	TLMNLGGLAVARDDGLFSGDPNWFPK	6,066151989052164E-10	4	_TLM[Oxidation (M)]NLGGLAVARDDGLFSGDPNWFPK_	72792,734375	27655,47265625	27896,87109375
C	OE480_FAIMS_LKJ1_Cap_20221008__rapamycom_0uM_2	2	TAGLN2	P37802	TAGL2_HUMAN	0	NFSDNQLQEGK	NFSDNQLQEGK	4,581036389201634E-11	2	_NFSDNQLQEGK_	29030706	2155727,5	2203408,25
C	OE480_FAIMS_LKJ1_Cap_20221008__rapamycom_0uM_2	2	TAGLN2	P37802	TAGL2_HUMAN	0	IEKQYDADLEQILIQWITTQCR	IEKQYDADLEQILIQWITTQCR	6,599970390427816E-10	3	_IEKQYDADLEQILIQWITTQC[Carbamidomethyl (C)]R_	13893447	1867264,125	1852130,5
C	OE480_FAIMS_LKJ1_Cap_20221008__rapamycom_0uM_2	2	TAGLN2	P37802	TAGL2_HUMAN	0	IEKQYDADLEQILIQWITTQCR	IEKQYDADLEQILIQWITTQCR	7,956003123503264E-11	4	_IEKQYDADLEQILIQWITTQC[Carbamidomethyl (C)]R_	4360416	294417,375	292027,5
C	OE480_FAIMS_LKJ1_Cap_20221008__rapamycom_0uM_2	2	TAGLN2	P37802	TAGL2_HUMAN	0	IEKQYDADLEQILIQWITTQCR	IEKQYDADLEQILIQWITTQCR	2,6115799993021973E-09	5	_IEKQYDADLEQILIQWITTQC[Carbamidomethyl (C)]R_	3281,916015625	4166,9013671875	4133,162109375
C	OE480_FAIMS_LKJ1_Cap_20221008__rapamycom_0uM_2	2	TAGLN2	P37802	TAGL2_HUMAN	0	QMEQISQFLQAAER	QMEQISQFLQAAER	1,4324553710468173E-12	2	_QMEQISQFLQAAER_	8518868	1022903,625	1046221,625
C	OE480_FAIMS_LKJ1_Cap_20221008__rapamycom_0uM_2	2	TAGLN2	P37802	TAGL2_HUMAN	0	QMEQISQFLQAAER	QMEQISQFLQAAER	9,831673925613102E-10	3	_QMEQISQFLQAAER_	6305046,5	501923,125	513367,90625
C	OE480_FAIMS_LKJ1_Cap_20221008__rapamycom_0uM_2	2	TAGLN2	P37802	TAGL2_HUMAN	0	QMEQISQFLQAAER	QMEQISQFLQAAER	1,823336853853469E-08	3	_QM[Oxidation (M)]EQISQFLQAAER_	32803,171875	32050,41015625	32954,50390625
C	OE480_FAIMS_LKJ1_Cap_20221008__rapamycom_0uM_2	2	TAGLN2	P37802	TAGL2_HUMAN	0	QMEQISQFLQAAER	QMEQISQFLQAAER	1,4314103142887227E-07	2	_QM[Oxidation (M)]EQISQFLQAAER_	83077,375	27151,73828125	27918,30859375
C	OE480_FAIMS_LKJ1_Cap_20221008__rapamycom_0uM_2	2	TAGLN2	P37802	TAGL2_HUMAN	0	IEKQYDADLEQILIQWITTQCRK	IEKQYDADLEQILIQWITTQCRK	6,173152981691363E-13	4	_IEKQYDADLEQILIQWITTQC[Carbamidomethyl (C)]RK_	14751880	925868,125	934235,875
C	OE480_FAIMS_LKJ1_Cap_20221008__rapamycom_0uM_2	2	TAGLN2	P37802	TAGL2_HUMAN	0	IEKQYDADLEQILIQWITTQCRK	IEKQYDADLEQILIQWITTQCRK	3,802683532973949E-11	3	_IEKQYDADLEQILIQWITTQC[Carbamidomethyl (C)]RK_	113974,375	13984,810546875	14111,1552734375
C	OE480_FAIMS_LKJ1_Cap_20221008__rapamycom_0uM_2	2	TAGLN2	P37802	TAGL2_HUMAN	0	IEKQYDADLEQILIQWITTQCRK	IEKQYDADLEQILIQWITTQCRK	1,0606891461031012E-12	5	_IEKQYDADLEQILIQWITTQC[Carbamidomethyl (C)]RK_	285525,6875	14050,08203125	14177,265625
C	OE480_FAIMS_LKJ1_Cap_20221008__rapamycom_0uM_2	2	TAGLN2	P37802	TAGL2_HUMAN	0	TLMNLGGLAVAR	TLMNLGGLAVAR	5,432758825910976E-10	2	_TLMNLGGLAVAR_	5071210	928754	953998,125
C	OE480_FAIMS_LKJ1_Cap_20221008__rapamycom_0uM_2	2	TAGLN2	P37802	TAGL2_HUMAN	0	TLMNLGGLAVAR	TLMNLGGLAVAR	5,852856970471322E-14	2	_TLM[Oxidation (M)]NLGGLAVAR_	51277,671875	7804,4765625	8019,0791015625
C	OE480_FAIMS_LKJ1_Cap_20221008__rapamycom_0uM_2	2	TAGLN2	P37802	TAGL2_HUMAN	0	TLMNLGGLAVAR	TLMNLGGLAVAR	6,9592322686818835E-12	3	_TLMNLGGLAVAR_	25085,1875	2055,746826171875	2111,60205078125
C	OE480_FAIMS_LKJ1_Cap_20221008__rapamycom_0uM_2	2	TAGLN2	P37802	TAGL2_HUMAN	0	TLMNLGGLAVARDDGLFSGDPNWFPKK	TLMNLGGLAVARDDGLFSGDPNWFPKK	1,3298549923651582E-12	4	_TLMNLGGLAVARDDGLFSGDPNWFPKK_	17863892	803065,625	811642,1875
C	OE480_FAIMS_LKJ1_Cap_20221008__rapamycom_0uM_2	2	TAGLN2	P37802	TAGL2_HUMAN	0	TLMNLGGLAVARDDGLFSGDPNWFPKK	TLMNLGGLAVARDDGLFSGDPNWFPKK	5,473040039415431E-10	5	_TLMNLGGLAVARDDGLFSGDPNWFPKK_	735204,25	31742,34765625	32082,65625
C	OE480_FAIMS_LKJ1_Cap_20221008__rapamycom_0uM_2	2	TAGLN2	P37802	TAGL2_HUMAN	0	TLMNLGGLAVARDDGLFSGDPNWFPKK	TLMNLGGLAVARDDGLFSGDPNWFPKK	5,328847741537931E-10	4	_TLM[Oxidation (M)]NLGGLAVARDDGLFSGDPNWFPKK_	442876,5625	19674,201171875	20023,8671875
C	OE480_FAIMS_LKJ1_Cap_20221008__rapamycom_0uM_2	2	TAGLN2	P37802	TAGL2_HUMAN	0	TLMNLGGLAVARDDGLFSGDPNWFPKK	TLMNLGGLAVARDDGLFSGDPNWFPKK	6,369334621827712E-08	3	_TLMNLGGLAVARDDGLFSGDPNWFPKK_	240576,40625	10910,076171875	11026,4501953125
C	OE480_FAIMS_LKJ1_Cap_20221008__rapamycom_0uM_2	2	TAGLN2	P37802	TAGL2_HUMAN	0	YGINTTDIFQTVDLWEGKNMACVQR	YGINTTDIFQTVDLWEGKNMACVQR	2,562676910479842E-10	3	_YGINTTDIFQTVDLWEGKNMAC[Carbamidomethyl (C)]VQR_	7789133	393535,5625	397192,25
C	OE480_FAIMS_LKJ1_Cap_20221008__rapamycom_0uM_2	2	TAGLN2	P37802	TAGL2_HUMAN	0	YGINTTDIFQTVDLWEGKNMACVQR	YGINTTDIFQTVDLWEGKNMACVQR	2,0937322287755096E-11	4	_YGINTTDIFQTVDLWEGKNMAC[Carbamidomethyl (C)]VQR_	4429548	224836,53125	226925,125
C	OE480_FAIMS_LKJ1_Cap_20221008__rapamycom_0uM_2	2	TAGLN2	P37802	TAGL2_HUMAN	0	YGINTTDIFQTVDLWEGKNMACVQR	YGINTTDIFQTVDLWEGKNMACVQR	1,5584443752564135E-08	3	_YGINTTDIFQTVDLWEGKNM[Oxidation (M)]AC[Carbamidomethyl (C)]VQR_	375100,375	5630,447265625	5684,96630859375
C	OE480_FAIMS_LKJ1_Cap_20221008__rapamycom_0uM_2	2	TAGLN2	P37802	TAGL2_HUMAN	0	ANRGPAYGLSR	ANRGPAYGLSR	1,7847820114950998E-10	2	_[Acetyl (Protein N-term)]ANRGPAYGLSR_	9137313	557999,25	570613,75
C	OE480_FAIMS_LKJ1_Cap_20221008__rapamycom_0uM_2	2	TAGLN2	P37802	TAGL2_HUMAN	0	ANRGPAYGLSR	ANRGPAYGLSR	1,1650270912316368E-11	3	_[Acetyl (Protein N-term)]ANRGPAYGLSR_	54858,171875	10098,9873046875	10327,2236328125
C	OE480_FAIMS_LKJ1_Cap_20221008__rapamycom_0uM_2	2	TAGLN2	P37802	TAGL2_HUMAN	0	DGTVLCELINALYPEGQAPVKK	DGTVLCELINALYPEGQAPVKK	1,955129002385283E-11	3	_DGTVLC[Carbamidomethyl (C)]ELINALYPEGQAPVKK_	5893609	420268,15625	421849,40625
C	OE480_FAIMS_LKJ1_Cap_20221008__rapamycom_0uM_2	2	TAGLN2	P37802	TAGL2_HUMAN	0	DGTVLCELINALYPEGQAPVKK	DGTVLCELINALYPEGQAPVKK	4,579601776506785E-13	4	_DGTVLC[Carbamidomethyl (C)]ELINALYPEGQAPVKK_	399094,5625	28699,671875	28810,4296875
C	OE480_FAIMS_LKJ1_Cap_20221008__rapamycom_0uM_2	2	TAGLN2	P37802	TAGL2_HUMAN	0	KIQASTMAFKQMEQISQFLQAAER	KIQASTMAFKQMEQISQFLQAAER	9,861603062971237E-12	4	_KIQASTMAFKQMEQISQFLQAAER_	5115397,5	235245,953125	237843,34375
C	OE480_FAIMS_LKJ1_Cap_20221008__rapamycom_0uM_2	2	TAGLN2	P37802	TAGL2_HUMAN	0	KIQASTMAFKQMEQISQFLQAAER	KIQASTMAFKQMEQISQFLQAAER	3,326814657420783E-10	3	_KIQASTMAFKQMEQISQFLQAAER_	2561777,75	132144,953125	133611,84375
C	OE480_FAIMS_LKJ1_Cap_20221008__rapamycom_0uM_2	2	TAGLN2	P37802	TAGL2_HUMAN	0	KIQASTMAFKQMEQISQFLQAAER	KIQASTMAFKQMEQISQFLQAAER	9,504969015959459E-07	5	_KIQASTMAFKQMEQISQFLQAAER_	25150,09765625	474,352294921875	479,60040283203125
C	OE480_FAIMS_LKJ1_Cap_20221008__rapamycom_0uM_2	2	TAGLN2	P37802	TAGL2_HUMAN	0	DGTVLCELINALYPEGQAPVK	DGTVLCELINALYPEGQAPVK	3,1721268766517743E-10	3	_DGTVLC[Carbamidomethyl (C)]ELINALYPEGQAPVK_	3708069	293972,03125	286675,71875
C	OE480_FAIMS_LKJ1_Cap_20221008__rapamycom_0uM_2	2	TAGLN2	P37802	TAGL2_HUMAN	0	DDGLFSGDPNWFPK	DDGLFSGDPNWFPK	9,893964094779598E-12	2	_DDGLFSGDPNWFPK_	3378647,25	256907,8125	262259,46875
C	OE480_FAIMS_LKJ1_Cap_20221008__rapamycom_0uM_2	2	TAGLN2	P37802	TAGL2_HUMAN	0	DDGLFSGDPNWFPK	DDGLFSGDPNWFPK	1,192894600389385E-07	3	_DDGLFSGDPNWFPK_	5187,08544921875	378,0771179199219	385,9496765136719
C	OE480_FAIMS_LKJ1_Cap_20221008__rapamycom_0uM_2	2	TAGLN2	P37802	TAGL2_HUMAN	0	QYDADLEQILIQWITTQCR	QYDADLEQILIQWITTQCR	1,534625760253736E-11	3	_QYDADLEQILIQWITTQC[Carbamidomethyl (C)]R_	2795312,75	250708,328125	238557,203125
C	OE480_FAIMS_LKJ1_Cap_20221008__rapamycom_0uM_2	2	TAGLN2	P37802	TAGL2_HUMAN	0	QYDADLEQILIQWITTQCR	QYDADLEQILIQWITTQCR	4,889263585340297E-12	4	_QYDADLEQILIQWITTQC[Carbamidomethyl (C)]R_	9426,2177734375	729,0384521484375	693,5623779296875
C	OE480_FAIMS_LKJ1_Cap_20221008__rapamycom_0uM_2	2	TAGLN2	P37802	TAGL2_HUMAN	0	QYDADLEQILIQWITTQCRK	QYDADLEQILIQWITTQCRK	1,7716038203885008E-10	3	_QYDADLEQILIQWITTQC[Carbamidomethyl (C)]RK_	1688229,625	124887,9375	124239,1796875
C	OE480_FAIMS_LKJ1_Cap_20221008__rapamycom_0uM_2	2	TAGLN2	P37802	TAGL2_HUMAN	0	QYDADLEQILIQWITTQCRK	QYDADLEQILIQWITTQCRK	1,0421311348112856E-09	4	_QYDADLEQILIQWITTQC[Carbamidomethyl (C)]RK_	436948,375	21735,076171875	21623,60546875
C	OE480_FAIMS_LKJ1_Cap_20221008__rapamycom_0uM_2	2	TAGLN2	P37802	TAGL2_HUMAN	0	IQASTMAFKQMEQISQFLQAAER	IQASTMAFKQMEQISQFLQAAER	2,3569270129087105E-10	4	_IQASTMAFKQMEQISQFLQAAER_	2128391,25	129712,1484375	130972,25
C	OE480_FAIMS_LKJ1_Cap_20221008__rapamycom_0uM_2	2	TAGLN2	P37802	TAGL2_HUMAN	0	IQASTMAFKQMEQISQFLQAAER	IQASTMAFKQMEQISQFLQAAER	8,762063775280634E-08	3	_IQASTMAFKQMEQISQFLQAAER_	275343,25	9957,265625	10054,2451171875
C	OE480_FAIMS_LKJ1_Cap_20221008__rapamycom_0uM_2	2	TAGLN2	P37802	TAGL2_HUMAN	0	DVGRPQPGRENFQNWLKDGTVLCELINALYPEGQAPVK	DVGRPQPGRENFQNWLKDGTVLCELINALYPEGQAPVK	4,4627489436008164E-12	5	_DVGRPQPGRENFQNWLKDGTVLC[Carbamidomethyl (C)]ELINALYPEGQAPVK_	2485724,75	133450,15625	132441,40625
C	OE480_FAIMS_LKJ1_Cap_20221008__rapamycom_0uM_2	2	TAGLN2	P37802	TAGL2_HUMAN	0	DDGLFSGDPNWFPKK	DDGLFSGDPNWFPKK	2,607292381814342E-10	2	_DDGLFSGDPNWFPKK_	277225,53125	78673,3515625	80442,109375
C	OE480_FAIMS_LKJ1_Cap_20221008__rapamycom_0uM_2	2	TAGLN2	P37802	TAGL2_HUMAN	0	DDGLFSGDPNWFPKK	DDGLFSGDPNWFPKK	6,714064731436344E-12	3	_DDGLFSGDPNWFPKK_	364181,4375	22566,482421875	23073,830078125
C	OE480_FAIMS_LKJ1_Cap_20221008__rapamycom_0uM_2	2	TAGLN2	P37802	TAGL2_HUMAN	0	YGINTTDIFQTVDLWEGK	YGINTTDIFQTVDLWEGK	8,924158630884446E-11	3	_YGINTTDIFQTVDLWEGK_	2900416,75	105660,578125	106542,734375
C	OE480_FAIMS_LKJ1_Cap_20221008__rapamycom_0uM_2	2	TAGLN2	P37802	TAGL2_HUMAN	0	KDVGRPQPGRENFQNWLK	KDVGRPQPGRENFQNWLK	1,498913248943682E-11	4	_KDVGRPQPGRENFQNWLK_	3010827,5	66860,1640625	68596,171875
C	OE480_FAIMS_LKJ1_Cap_20221008__rapamycom_0uM_2	2	TAGLN2	P37802	TAGL2_HUMAN	0	ENFQNWLKDGTVLCELINALYPEGQAPVKK	ENFQNWLKDGTVLCELINALYPEGQAPVKK	2,3577204712603124E-11	4	_ENFQNWLKDGTVLC[Carbamidomethyl (C)]ELINALYPEGQAPVKK_	174155,421875	20728,30859375	20333,97265625
C	OE480_FAIMS_LKJ1_Cap_20221008__rapamycom_0uM_2	2	TAGLN2	P37802	TAGL2_HUMAN	0	ENFQNWLK	ENFQNWLK	6,931697601982533E-11	2	_ENFQNWLK_	309005	15358,7822265625	15734,3369140625
C	OE480_FAIMS_LKJ1_Cap_20221008__rapamycom_0uM_2	2	TAGLN2	P37802	TAGL2_HUMAN	0	EVQQKIEKQYDADLEQILIQWITTQCR	EVQQKIEKQYDADLEQILIQWITTQCR	1,8523613472008986E-10	4	_EVQQKIEKQYDADLEQILIQWITTQC[Carbamidomethyl (C)]R_	88828,6796875	10996,1640625	11056,3671875
C	OE480_FAIMS_LKJ1_Cap_20221008__rapamycom_0uM_2	2	TAGLN2	P37802	TAGL2_HUMAN	0	QMEQISQFLQAAERYGINTTDIFQTVDLWEGKNMACVQR	QMEQISQFLQAAERYGINTTDIFQTVDLWEGKNMACVQR	3,3014755026013126E-12	5	_QMEQISQFLQAAERYGINTTDIFQTVDLWEGKNMAC[Carbamidomethyl (C)]VQR_	49308,1953125	4128,2236328125	3984,0517578125
C	OE480_FAIMS_LKJ1_Cap_20221008__rapamycom_0uM_2	2	TAGLN2	P37802	TAGL2_HUMAN	0	QMEQISQFLQAAERYGINTTDIFQTVDLWEGKNMACVQR	QMEQISQFLQAAERYGINTTDIFQTVDLWEGKNMACVQR	4,075838327871962E-08	6	_QMEQISQFLQAAERYGINTTDIFQTVDLWEGKNMAC[Carbamidomethyl (C)]VQR_	34194,01171875	1336,1478271484375	1289,4677734375
C	OE480_FAIMS_LKJ1_Cap_20221008__rapamycom_0uM_2	2	TAGLN2	P37802	TAGL2_HUMAN	0	KIQASTMAFK	KIQASTMAFK	9,80901475244289E-13	2	_KIQASTMAFK_	63959,7890625	5126,03955078125	5233,0693359375
C	OE480_FAIMS_LKJ1_Cap_20221008__rapamycom_0uM_2	2	TAGLN2	P37802	TAGL2_HUMAN	0	NMACVQR	NMACVQR	2,887686348848598E-10	2	_NMAC[Carbamidomethyl (C)]VQR_	28834,970703125	5677,31982421875	5890,18994140625
C	OE480_FAIMS_LKJ1_Cap_20221008__rapamycom_0uM_2	2	TALDO1	P37837	TALDO_HUMAN	0	LLGELLQDNAK	LLGELLQDNAK	2,383417720664254E-12	2	_LLGELLQDNAK_	8666541	1151257,875	1182864,375
C	OE480_FAIMS_LKJ1_Cap_20221008__rapamycom_0uM_2	2	TALDO1	P37837	TALDO_HUMAN	0	SYEPLEDPGVK	SYEPLEDPGVK	3,1105677191091666E-10	2	_SYEPLEDPGVK_	5334984,5	942811,6875	967210,125
C	OE480_FAIMS_LKJ1_Cap_20221008__rapamycom_0uM_2	2	TALDO1	P37837	TALDO_HUMAN	0	LVPVLSAK	LVPVLSAK	2,4228861954095726E-10	2	_LVPVLSAK_	2337935,25	630575,8125	647230,5625
C	OE480_FAIMS_LKJ1_Cap_20221008__rapamycom_0uM_2	2	TALDO1	P37837	TALDO_HUMAN	0	LVPVLSAK	LVPVLSAK	7,037208813274024E-13	1	_LVPVLSAK_	13263,1328125	2877,3134765625	2953,329833984375
C	OE480_FAIMS_LKJ1_Cap_20221008__rapamycom_0uM_2	2	TALDO1	P37837	TALDO_HUMAN	0	ALAGCDFLTISPK	ALAGCDFLTISPK	3,830577998131337E-12	2	_ALAGC[Carbamidomethyl (C)]DFLTISPK_	4957106,5	543018,875	557795,375
C	OE480_FAIMS_LKJ1_Cap_20221008__rapamycom_0uM_2	2	TALDO1	P37837	TALDO_HUMAN	0	ALAGCDFLTISPK	ALAGCDFLTISPK	7,548483698587896E-08	3	_ALAGC[Carbamidomethyl (C)]DFLTISPK_	14056,8818359375	3440,013671875	3533,6083984375
C	OE480_FAIMS_LKJ1_Cap_20221008__rapamycom_0uM_2	2	TALDO1	P37837	TALDO_HUMAN	0	LSFDKDAMVAR	LSFDKDAMVAR	1,0692917736147667E-10	3	_LSFDKDAMVAR_	5099079	474414,65625	485783,40625
C	OE480_FAIMS_LKJ1_Cap_20221008__rapamycom_0uM_2	2	TALDO1	P37837	TALDO_HUMAN	0	LSFDKDAMVAR	LSFDKDAMVAR	1,0875828824415774E-10	2	_LSFDKDAMVAR_	176821,875	29149,927734375	29846,677734375
C	OE480_FAIMS_LKJ1_Cap_20221008__rapamycom_0uM_2	2	TALDO1	P37837	TALDO_HUMAN	0	KFAADAVKLER	KFAADAVKLER	1,5400852985413641E-09	3	_KFAADAVKLER_	2773878,25	292088,84375	298589,34375
C	OE480_FAIMS_LKJ1_Cap_20221008__rapamycom_0uM_2	2	TALDO1	P37837	TALDO_HUMAN	0	KFAADAVKLER	KFAADAVKLER	2,749232317786007E-12	2	_KFAADAVKLER_	475505,875	87488,984375	89437,3828125
C	OE480_FAIMS_LKJ1_Cap_20221008__rapamycom_0uM_2	2	TALDO1	P37837	TALDO_HUMAN	0	TIVMGASFR	TIVMGASFR	5,314979676268818E-12	2	_TIVMGASFR_	1749046,75	391075,0625	400192,46875
C	OE480_FAIMS_LKJ1_Cap_20221008__rapamycom_0uM_2	2	TALDO1	P37837	TALDO_HUMAN	0	WLHNEDQMAVEKLSDGIRK	WLHNEDQMAVEKLSDGIRK	2,876736825320984E-10	4	_WLHNEDQMAVEKLSDGIRK_	2418419,5	139736,515625	143535,53125
C	OE480_FAIMS_LKJ1_Cap_20221008__rapamycom_0uM_2	2	TALDO1	P37837	TALDO_HUMAN	0	WLHNEDQMAVEKLSDGIRK	WLHNEDQMAVEKLSDGIRK	2,8355561875553084E-10	5	_WLHNEDQMAVEKLSDGIRK_	1520001,875	49494,3203125	50841,5078125
C	OE480_FAIMS_LKJ1_Cap_20221008__rapamycom_0uM_2	2	TALDO1	P37837	TALDO_HUMAN	0	WLHNEDQMAVEKLSDGIRK	WLHNEDQMAVEKLSDGIRK	4,0100765426359324E-13	3	_WLHNEDQMAVEKLSDGIRK_	555758,125	29145,7890625	29938,51953125
C	OE480_FAIMS_LKJ1_Cap_20221008__rapamycom_0uM_2	2	TALDO1	P37837	TALDO_HUMAN	0	WLHNEDQMAVEKLSDGIRK	WLHNEDQMAVEKLSDGIRK	1,2461674720643559E-06	4	_WLHNEDQM[Oxidation (M)]AVEKLSDGIRK_	4972,021484375	609,990234375	624,1697387695312
C	OE480_FAIMS_LKJ1_Cap_20221008__rapamycom_0uM_2	2	TALDO1	P37837	TALDO_HUMAN	0	WLHNEDQMAVEKLSDGIR	WLHNEDQMAVEKLSDGIR	5,469311155625355E-10	3	_WLHNEDQMAVEKLSDGIR_	2046402,875	172989,640625	177714,46875
C	OE480_FAIMS_LKJ1_Cap_20221008__rapamycom_0uM_2	2	TALDO1	P37837	TALDO_HUMAN	0	WLHNEDQMAVEKLSDGIR	WLHNEDQMAVEKLSDGIR	8,581317264597611E-10	4	_WLHNEDQMAVEKLSDGIR_	762865,625	49878,5625	51241,7578125
C	OE480_FAIMS_LKJ1_Cap_20221008__rapamycom_0uM_2	2	TALDO1	P37837	TALDO_HUMAN	0	AAQASDLEKIHLDEKSFR	AAQASDLEKIHLDEKSFR	9,548500443901982E-12	4	_AAQASDLEKIHLDEKSFR_	1689409,625	93056,4296875	95103,9609375
C	OE480_FAIMS_LKJ1_Cap_20221008__rapamycom_0uM_2	2	TALDO1	P37837	TALDO_HUMAN	0	AAQASDLEKIHLDEKSFR	AAQASDLEKIHLDEKSFR	1,1054058587312244E-11	3	_AAQASDLEKIHLDEKSFR_	424699,8125	29943,1171875	30602,599609375
C	OE480_FAIMS_LKJ1_Cap_20221008__rapamycom_0uM_2	2	TALDO1	P37837	TALDO_HUMAN	0	AAQASDLEKIHLDEKSFR	AAQASDLEKIHLDEKSFR	6,555511809831736E-10	5	_AAQASDLEKIHLDEKSFR_	237029,8125	8764,05859375	8956,896484375
C	OE480_FAIMS_LKJ1_Cap_20221008__rapamycom_0uM_2	2	TALDO1	P37837	TALDO_HUMAN	0	AAQASDLEKIHLDEK	AAQASDLEKIHLDEK	3,833598813661905E-11	3	_AAQASDLEKIHLDEK_	2025662	80862,9921875	83145,9453125
C	OE480_FAIMS_LKJ1_Cap_20221008__rapamycom_0uM_2	2	TALDO1	P37837	TALDO_HUMAN	0	AAQASDLEKIHLDEK	AAQASDLEKIHLDEK	7,017663883493783E-09	4	_AAQASDLEKIHLDEK_	1959384,375	47261,5546875	48595,9609375
C	OE480_FAIMS_LKJ1_Cap_20221008__rapamycom_0uM_2	2	TALDO1	P37837	TALDO_HUMAN	0	ILDWHVANTDKK	ILDWHVANTDKK	1,1286337767562445E-10	3	_ILDWHVANTDKK_	3022076,25	122970,4453125	126013,734375
C	OE480_FAIMS_LKJ1_Cap_20221008__rapamycom_0uM_2	2	TALDO1	P37837	TALDO_HUMAN	0	ILDWHVANTDKK	ILDWHVANTDKK	1,7378909418120458E-14	2	_ILDWHVANTDKK_	21398,68359375	2102,048095703125	2154,073974609375
C	OE480_FAIMS_LKJ1_Cap_20221008__rapamycom_0uM_2	2	TALDO1	P37837	TALDO_HUMAN	0	LLGELLQDNAKLVPVLSAK	LLGELLQDNAKLVPVLSAK	5,148541228352312E-13	3	_LLGELLQDNAKLVPVLSAK_	1759810,875	101236,6875	103326,9609375
C	OE480_FAIMS_LKJ1_Cap_20221008__rapamycom_0uM_2	2	TALDO1	P37837	TALDO_HUMAN	0	LLGELLQDNAKLVPVLSAK	LLGELLQDNAKLVPVLSAK	9,105884498906535E-08	4	_LLGELLQDNAKLVPVLSAK_	12262,4189453125	996,916015625	1017,5038452148438
C	OE480_FAIMS_LKJ1_Cap_20221008__rapamycom_0uM_2	2	TALDO1	P37837	TALDO_HUMAN	0	WLHNEDQMAVEK	WLHNEDQMAVEK	3,705201523344901E-12	2	_WLHNEDQMAVEK_	442418,21875	47668,74609375	48840,953125
C	OE480_FAIMS_LKJ1_Cap_20221008__rapamycom_0uM_2	2	TALDO1	P37837	TALDO_HUMAN	0	WLHNEDQMAVEK	WLHNEDQMAVEK	6,17928641026293E-11	3	_WLHNEDQMAVEK_	825907,875	30774,697265625	31531,587890625
C	OE480_FAIMS_LKJ1_Cap_20221008__rapamycom_0uM_2	2	TALDO1	P37837	TALDO_HUMAN	0	NAIDKLFVLFGAEILK	NAIDKLFVLFGAEILK	1,0770317586844245E-10	3	_NAIDKLFVLFGAEILK_	1225844,375	84777,421875	83327,65625
C	OE480_FAIMS_LKJ1_Cap_20221008__rapamycom_0uM_2	2	TALDO1	P37837	TALDO_HUMAN	0	LIELYKEAGISKDR	LIELYKEAGISKDR	1,5385390052622563E-09	3	_LIELYKEAGISKDR_	745987,6875	64573,9765625	65927,09375
C	OE480_FAIMS_LKJ1_Cap_20221008__rapamycom_0uM_2	2	TALDO1	P37837	TALDO_HUMAN	0	FAADAVKLER	FAADAVKLER	3,44508877908357E-11	2	_FAADAVKLER_	471946,34375	47373,57421875	48648,8828125
C	OE480_FAIMS_LKJ1_Cap_20221008__rapamycom_0uM_2	2	TALDO1	P37837	TALDO_HUMAN	0	LGGSQEDQIKNAIDKLFVLFGAEILK	LGGSQEDQIKNAIDKLFVLFGAEILK	1,4274944750206736E-11	4	_LGGSQEDQIKNAIDKLFVLFGAEILK_	1116816,375	40754,96875	38427,9296875
C	OE480_FAIMS_LKJ1_Cap_20221008__rapamycom_0uM_2	2	TALDO1	P37837	TALDO_HUMAN	0	LGGSQEDQIKNAIDKLFVLFGAEILK	LGGSQEDQIKNAIDKLFVLFGAEILK	9,633176205068466E-14	5	_LGGSQEDQIKNAIDKLFVLFGAEILK_	31287,822265625	1146,2730712890625	1080,8228759765625
C	OE480_FAIMS_LKJ1_Cap_20221008__rapamycom_0uM_2	2	TALDO1	P37837	TALDO_HUMAN	0	RLIELYK	RLIELYK	5,029536532993994E-12	2	_RLIELYK_	220892,828125	31361,779296875	32134,197265625
C	OE480_FAIMS_LKJ1_Cap_20221008__rapamycom_0uM_2	2	TALDO1	P37837	TALDO_HUMAN	0	IYNYYKK	IYNYYKK	2,5667844791778216E-11	2	_IYNYYKK_	219924,921875	22164,69921875	22943,7109375
C	OE480_FAIMS_LKJ1_Cap_20221008__rapamycom_0uM_2	2	TALDO1	P37837	TALDO_HUMAN	0	KIPGRVSTEVDAR	KIPGRVSTEVDAR	1,6089093029930096E-14	2	_KIPGRVSTEVDAR_	244967,796875	21368,5390625	22000,9921875
C	OE480_FAIMS_LKJ1_Cap_20221008__rapamycom_0uM_2	2	TALDO1	P37837	TALDO_HUMAN	0	LIELYKEAGISK	LIELYKEAGISK	6,405763653920106E-12	2	_LIELYKEAGISK_	83089,984375	11251,4658203125	11532,4599609375
C	OE480_FAIMS_LKJ1_Cap_20221008__rapamycom_0uM_2	2	TALDO1	P37837	TALDO_HUMAN	0	LIELYKEAGISK	LIELYKEAGISK	7,622265759024213E-09	3	_LIELYKEAGISK_	264122,5625	7609,7529296875	7799,85986328125
C	OE480_FAIMS_LKJ1_Cap_20221008__rapamycom_0uM_2	2	TALDO1	P37837	TALDO_HUMAN	0	LFVLFGAEILK	LFVLFGAEILK	7,818498010395921E-10	2	_LFVLFGAEILK_	273960,375	18948,205078125	19143,251953125
C	OE480_FAIMS_LKJ1_Cap_20221008__rapamycom_0uM_2	2	TALDO1	P37837	TALDO_HUMAN	0	SSSPVKR	SSSPVKR	2,2394208811229183E-09	2	_[Acetyl (Protein N-term)]SSSPVKR_	75531,984375	11052,4716796875	11460,15234375
C	OE480_FAIMS_LKJ1_Cap_20221008__rapamycom_0uM_2	2	TALDO1	P37837	TALDO_HUMAN	0	MESALDQLK	MESALDQLK	1,924445242179091E-07	2	_MESALDQLK_	218636,25	11474,728515625	11747,1787109375
C	OE480_FAIMS_LKJ1_Cap_20221008__rapamycom_0uM_2	2	TALDO1	P37837	TALDO_HUMAN	0	NAIDKLFVLFGAEILKK	NAIDKLFVLFGAEILKK	1,0052855445668565E-10	3	_NAIDKLFVLFGAEILKK_	250091,859375	12120,0185546875	12216,91796875
C	OE480_FAIMS_LKJ1_Cap_20221008__rapamycom_0uM_2	2	TALDO1	P37837	TALDO_HUMAN	0	QRMESALDQLK	QRMESALDQLK	2,0053346222529713E-07	2	_QRMESALDQLK_	18871,35546875	4824,314453125	4959,63330078125
C	OE480_FAIMS_LKJ1_Cap_20221008__rapamycom_0uM_2	2	TALDO1	P37837	TALDO_HUMAN	0	SYEPLEDPGVKSVTK	SYEPLEDPGVKSVTK	6,200559945275881E-10	2	_SYEPLEDPGVKSVTK_	58304,14453125	6788,5185546875	6949,09228515625
C	OE480_FAIMS_LKJ1_Cap_20221008__rapamycom_0uM_2	2	TALDO1	P37837	TALDO_HUMAN	0	LGGSQEDQIK	LGGSQEDQIK	1,751457793710031E-10	2	_LGGSQEDQIK_	65611,078125	6438,94677734375	6642,759765625
C	OE480_FAIMS_LKJ1_Cap_20221008__rapamycom_0uM_2	2	TALDO1	P37837	TALDO_HUMAN	0	KLGGSQEDQIK	KLGGSQEDQIK	2,7995643446790106E-07	2	_KLGGSQEDQIK_	28260,982421875	4424,99609375	4589,17578125
C	OE480_FAIMS_LKJ1_Cap_20221008__rapamycom_0uM_2	2	TALDO1	P37837	TALDO_HUMAN	0	KSYEPLEDPGVK	KSYEPLEDPGVK	6,139431065916598E-15	2	_KSYEPLEDPGVK_	16857,138671875	3613,45751953125	3702,137451171875
C	OE480_FAIMS_LKJ1_Cap_20221008__rapamycom_0uM_2	2	TALDO1	P37837	TALDO_HUMAN	0	NTGEIKALAGCDFLTISPK	NTGEIKALAGCDFLTISPK	2,508124160483946E-09	3	_NTGEIKALAGC[Carbamidomethyl (C)]DFLTISPK_	52260,3046875	2099,1572265625	2151,419677734375
C	OE480_FAIMS_LKJ1_Cap_20221008__rapamycom_0uM_2	2	TALDO1	P37837	TALDO_HUMAN	0	IPGRVSTEVDAR	IPGRVSTEVDAR	2,0449563144997028E-07	3	_IPGRVSTEVDAR_	46839,05078125	2741,12353515625	2797,1669921875
C	OE480_FAIMS_LKJ1_Cap_20221008__rapamycom_0uM_2	2	TALDO1	P37837	TALDO_HUMAN	0	SVTKIYNYYK	SVTKIYNYYK	1,316851869771279E-07	3	_SVTKIYNYYK_	22800,515625	1207,9639892578125	1237,693115234375
C	OE480_FAIMS_LKJ1_Cap_20221008__rapamycom_0uM_2	2	SNCA	P37840	SYUA_HUMAN	0	EGVLYVGSK	EGVLYVGSK	8,79822601953778E-07	2	_EGVLYVGSK_	1789078,25	356292,75	365059,65625
C	OE480_FAIMS_LKJ1_Cap_20221008__rapamycom_0uM_2	2	SNCA	P37840	SYUA_HUMAN	0	EGVLYVGSK	EGVLYVGSK	9,956300550531955E-07	1	_EGVLYVGSK_	6292,5146484375	869,4718017578125	890,8692626953125
C	OE480_FAIMS_LKJ1_Cap_20221008__rapamycom_0uM_2	2	SNCA	P37840	SYUA_HUMAN	0	EGVVHGVATVAEK	EGVVHGVATVAEK	1,9968580033184855E-11	3	_EGVVHGVATVAEK_	1281062,875	115611,03125	118067,0234375
C	OE480_FAIMS_LKJ1_Cap_20221008__rapamycom_0uM_2	2	SNCA	P37840	SYUA_HUMAN	0	EGVVHGVATVAEK	EGVVHGVATVAEK	5,447741259409646E-13	2	_EGVVHGVATVAEK_	808006,8125	111547,640625	113913,390625
C	OE480_FAIMS_LKJ1_Cap_20221008__rapamycom_0uM_2	2	SNCA	P37840	SYUA_HUMAN	0	TKEQVTNVGGAVVTGVTAVAQK	TKEQVTNVGGAVVTGVTAVAQK	1,537957186533545E-11	3	_TKEQVTNVGGAVVTGVTAVAQK_	2842761,75	186601,359375	191749,796875
C	OE480_FAIMS_LKJ1_Cap_20221008__rapamycom_0uM_2	2	SNCA	P37840	SYUA_HUMAN	0	EQVTNVGGAVVTGVTAVAQK	EQVTNVGGAVVTGVTAVAQK	2,337032679916215E-08	3	_EQVTNVGGAVVTGVTAVAQK_	356103,25	93051,9921875	95692,3828125
C	OE480_FAIMS_LKJ1_Cap_20221008__rapamycom_0uM_2	2	SNCA	P37840	SYUA_HUMAN	0	EQVTNVGGAVVTGVTAVAQK	EQVTNVGGAVVTGVTAVAQK	9,328127262928849E-09	2	_EQVTNVGGAVVTGVTAVAQK_	18024,681640625	4060,2919921875	4175,4697265625
C	OE480_FAIMS_LKJ1_Cap_20221008__rapamycom_0uM_2	2	SNCA	P37840	SYUA_HUMAN	0	AKEGVVAAAEK	AKEGVVAAAEK	6,763161647430077E-11	2	_AKEGVVAAAEK_	319947,15625	53882,6796875	55944,21484375
C	OE480_FAIMS_LKJ1_Cap_20221008__rapamycom_0uM_2	2	SNCA	P37840	SYUA_HUMAN	0	TVEGAGSIAAATGFVKK	TVEGAGSIAAATGFVKK	3,698046059967454E-11	3	_TVEGAGSIAAATGFVKK_	428370,75	32436,56640625	33259,05859375
C	OE480_FAIMS_LKJ1_Cap_20221008__rapamycom_0uM_2	2	SNCA	P37840	SYUA_HUMAN	0	TKEGVLYVGSK	TKEGVLYVGSK	5,124183647663931E-10	2	_TKEGVLYVGSK_	162214,859375	30269,873046875	31025,72265625
C	OE480_FAIMS_LKJ1_Cap_20221008__rapamycom_0uM_2	2	SNCA	P37840	SYUA_HUMAN	0	TVEGAGSIAAATGFVK	TVEGAGSIAAATGFVK	1,086064841833461E-11	3	_TVEGAGSIAAATGFVK_	213426,25	10390,30078125	10678,0029296875
C	OE480_FAIMS_LKJ1_Cap_20221008__rapamycom_0uM_2	2	SNCA	P37840	SYUA_HUMAN	0	TVEGAGSIAAATGFVK	TVEGAGSIAAATGFVK	1,5963303703307763E-07	2	_TVEGAGSIAAATGFVK_	69189,4921875	4722,60888671875	4853,69189453125
C	OE480_FAIMS_LKJ1_Cap_20221008__rapamycom_0uM_2	2	SNCA	P37840	SYUA_HUMAN	0	TKEGVVHGVATVAEK	TKEGVVHGVATVAEK	4,0103618228907174E-11	2	_TKEGVVHGVATVAEK_	134734,875	11817,685546875	12164,232421875
C	OE480_FAIMS_LKJ1_Cap_20221008__rapamycom_0uM_2	2	ETFB	P38117	ETFB_HUMAN	0	LSVISVEDPPQR	LSVISVEDPPQR	3,3525288594219034E-10	2	_LSVISVEDPPQR_	2017590,5	505186,15625	517961,4375
C	OE480_FAIMS_LKJ1_Cap_20221008__rapamycom_0uM_2	2	ETFB	P38117	ETFB_HUMAN	0	LSVISVEDPPQR	LSVISVEDPPQR	2,28670273030997E-12	3	_LSVISVEDPPQR_	158156,609375	26035,904296875	26693,9296875
C	OE480_FAIMS_LKJ1_Cap_20221008__rapamycom_0uM_2	2	ETFB	P38117	ETFB_HUMAN	0	EIDGGLETLR	EIDGGLETLR	5,465345116099586E-10	2	_EIDGGLETLR_	1273716,75	291550,34375	297964,5
C	OE480_FAIMS_LKJ1_Cap_20221008__rapamycom_0uM_2	2	ETFB	P38117	ETFB_HUMAN	0	LKLPAVVTADLR	LKLPAVVTADLR	6,325020435728663E-13	2	_LKLPAVVTADLR_	993054,9375	177280,03125	182902,453125
C	OE480_FAIMS_LKJ1_Cap_20221008__rapamycom_0uM_2	2	ETFB	P38117	ETFB_HUMAN	0	LKLPAVVTADLR	LKLPAVVTADLR	3,534705946063214E-10	3	_LKLPAVVTADLR_	488970,03125	61914,85546875	63878,53515625
C	OE480_FAIMS_LKJ1_Cap_20221008__rapamycom_0uM_2	2	ETFB	P38117	ETFB_HUMAN	0	TALAMGADR	TALAMGADR	3,660243179185582E-09	2	_TALAMGADR_	816475	164983,109375	169018,109375
C	OE480_FAIMS_LKJ1_Cap_20221008__rapamycom_0uM_2	2	ETFB	P38117	ETFB_HUMAN	0	HSMNPFCEIAVEEAVR	HSMNPFCEIAVEEAVR	2,4702810914135652E-12	2	_HSMNPFC[Carbamidomethyl (C)]EIAVEEAVR_	860791,4375	83147,9609375	85397,765625
C	OE480_FAIMS_LKJ1_Cap_20221008__rapamycom_0uM_2	2	ETFB	P38117	ETFB_HUMAN	0	HSMNPFCEIAVEEAVR	HSMNPFCEIAVEEAVR	7,424410268657173E-07	4	_HSMNPFC[Carbamidomethyl (C)]EIAVEEAVR_	1634,19140625	809,9573974609375	831,9089965820312
C	OE480_FAIMS_LKJ1_Cap_20221008__rapamycom_0uM_2	2	ETFB	P38117	ETFB_HUMAN	0	YATLPNIMK	YATLPNIMK	8,116293953288659E-08	2	_YATLPNIMK_	807848,75	80998,3671875	83178,7734375
C	OE480_FAIMS_LKJ1_Cap_20221008__rapamycom_0uM_2	2	ETFB	P38117	ETFB_HUMAN	0	LGPLQVAR	LGPLQVAR	3,1420482124320512E-09	2	_LGPLQVAR_	365538,15625	80537,015625	82808,765625
C	OE480_FAIMS_LKJ1_Cap_20221008__rapamycom_0uM_2	2	ETFB	P38117	ETFB_HUMAN	0	LKEIGRI	LKEIGRI	7,1257719341348385E-09	2	_LKEIGRI_	235412,875	69553,296875	71499,0859375
C	OE480_FAIMS_LKJ1_Cap_20221008__rapamycom_0uM_2	2	ETFB	P38117	ETFB_HUMAN	0	VIDYAVK	VIDYAVK	1,876368260191636E-12	2	_VIDYAVK_	531444,1875	60942,05078125	62317,93359375
C	OE480_FAIMS_LKJ1_Cap_20221008__rapamycom_0uM_2	2	ETFB	P38117	ETFB_HUMAN	0	VDLVLLGK	VDLVLLGK	4,1556185719605425E-10	2	_VDLVLLGK_	305840,4375	50330,421875	51679,3671875
C	OE480_FAIMS_LKJ1_Cap_20221008__rapamycom_0uM_2	2	ETFB	P38117	ETFB_HUMAN	0	EVIAVSCGPAQCQETIR	EVIAVSCGPAQCQETIR	1,877313960652719E-11	2	_EVIAVSC[Carbamidomethyl (C)]GPAQC[Carbamidomethyl (C)]QETIR_	218640,515625	34559,23046875	35462,015625
C	OE480_FAIMS_LKJ1_Cap_20221008__rapamycom_0uM_2	2	ETFB	P38117	ETFB_HUMAN	0	LPAVVTADLR	LPAVVTADLR	1,1348409081090145E-06	2	_LPAVVTADLR_	179760,15625	25704,38671875	26380,6171875
C	OE480_FAIMS_LKJ1_Cap_20221008__rapamycom_0uM_2	2	ETFB	P38117	ETFB_HUMAN	0	AELRVLVAVKR	AELRVLVAVKR	7,914285095695761E-10	3	_[Acetyl (Protein N-term)]AELRVLVAVKR_	159550,421875	21327,048828125	21954,486328125
C	OE480_FAIMS_LKJ1_Cap_20221008__rapamycom_0uM_2	2	ETFB	P38117	ETFB_HUMAN	0	LKLPAVVTADLRLNEPR	LKLPAVVTADLRLNEPR	4,0599626779302995E-09	4	_LKLPAVVTADLRLNEPR_	284754,9375	18354,748046875	18831,732421875
C	OE480_FAIMS_LKJ1_Cap_20221008__rapamycom_0uM_2	2	ETFB	P38117	ETFB_HUMAN	0	TAGVKVETTEDLVAK	TAGVKVETTEDLVAK	1,2282576822031867E-10	2	_TAGVKVETTEDLVAK_	221758,3125	15985,8369140625	16434,0390625
C	OE480_FAIMS_LKJ1_Cap_20221008__rapamycom_0uM_2	2	ETFB	P38117	ETFB_HUMAN	0	KIEVIKPGDLGVDLTSKLSVISVEDPPQR	KIEVIKPGDLGVDLTSKLSVISVEDPPQR	8,627048232908883E-13	4	_KIEVIKPGDLGVDLTSKLSVISVEDPPQR_	40671,48046875	8469,494140625	8633,6982421875
C	OE480_FAIMS_LKJ1_Cap_20221008__rapamycom_0uM_2	2	ETFB	P38117	ETFB_HUMAN	0	KIEVIKPGDLGVDLTSKLSVISVEDPPQR	KIEVIKPGDLGVDLTSKLSVISVEDPPQR	2,2089400448146848E-13	5	_KIEVIKPGDLGVDLTSKLSVISVEDPPQR_	48303,203125	5932,2822265625	6047,3388671875
C	OE480_FAIMS_LKJ1_Cap_20221008__rapamycom_0uM_2	2	ETFB	P38117	ETFB_HUMAN	0	RVIDYAVKIR	RVIDYAVKIR	1,4991480035798863E-10	3	_RVIDYAVKIR_	64054,16796875	9633,9814453125	9872,05859375
C	OE480_FAIMS_LKJ1_Cap_20221008__rapamycom_0uM_2	2	ETFB	P38117	ETFB_HUMAN	0	IEVIKPGDLGVDLTSKLSVISVEDPPQR	IEVIKPGDLGVDLTSKLSVISVEDPPQR	5,558384645757904E-09	4	_IEVIKPGDLGVDLTSKLSVISVEDPPQR_	67310,9765625	9452,21484375	9642,9111328125
C	OE480_FAIMS_LKJ1_Cap_20221008__rapamycom_0uM_2	2	ETFB	P38117	ETFB_HUMAN	0	IEVIKPGDLGVDLTSK	IEVIKPGDLGVDLTSK	8,670153288850903E-07	2	_IEVIKPGDLGVDLTSK_	23608,66015625	5492,3046875	5645,41943359375
C	OE480_FAIMS_LKJ1_Cap_20221008__rapamycom_0uM_2	2	ETFB	P38117	ETFB_HUMAN	0	VKPDRTGVVTDGVKHSMNPFCEIAVEEAVR	VKPDRTGVVTDGVKHSMNPFCEIAVEEAVR	9,268392222231835E-09	5	_VKPDRTGVVTDGVKHSMNPFC[Carbamidomethyl (C)]EIAVEEAVR_	77863,515625	7256,90234375	7485,90087890625
C	OE480_FAIMS_LKJ1_Cap_20221008__rapamycom_0uM_2	2	ETFB	P38117	ETFB_HUMAN	0	GIHVEVPPAEAER	GIHVEVPPAEAER	2,0428788594655413E-08	3	_GIHVEVPPAEAER_	188448,25	8924,408203125	9175,0048828125
C	OE480_FAIMS_LKJ1_Cap_20221008__rapamycom_0uM_2	2	ETFB	P38117	ETFB_HUMAN	0	KLVKEVIAVSCGPAQCQETIR	KLVKEVIAVSCGPAQCQETIR	7,814154480236693E-10	3	_KLVKEVIAVSC[Carbamidomethyl (C)]GPAQC[Carbamidomethyl (C)]QETIR_	21138,9765625	5898,63232421875	6035,72998046875
C	OE480_FAIMS_LKJ1_Cap_20221008__rapamycom_0uM_2	2	ETFB	P38117	ETFB_HUMAN	0	LAEKEKVDLVLLGK	LAEKEKVDLVLLGK	8,647921107823462E-15	2	_LAEKEKVDLVLLGK_	125533,765625	4588,3388671875	4703,3740234375
C	OE480_FAIMS_LKJ1_Cap_20221008__rapamycom_0uM_2	2	ETFB	P38117	ETFB_HUMAN	0	KIEVIKPGDLGVDLTSK	KIEVIKPGDLGVDLTSK	1,8286336128116923E-11	4	_KIEVIKPGDLGVDLTSK_	52023,8671875	2937,189697265625	3022,62744140625
C	OE480_FAIMS_LKJ1_Cap_20221008__rapamycom_0uM_2	2	ETFB	P38117	ETFB_HUMAN	0	VKPDRTGVVTDGVK	VKPDRTGVVTDGVK	1,4164166316319164E-13	2	_VKPDRTGVVTDGVK_	31419,05859375	2757,2802734375	2846,9892578125
C	OE480_FAIMS_LKJ1_Cap_20221008__rapamycom_0uM_2	2	ETFB	P38117	ETFB_HUMAN	0	YATLPNIMKAK	YATLPNIMKAK	1,4119395208898517E-05	3	_YATLPNIMKAK_	17787,02734375	607,19189453125	621,2947998046875
C	OE480_FAIMS_LKJ1_Cap_20221008__rapamycom_0uM_2	2	RBMX	P38159	RBMX_HUMAN	0	LFIGGLNTETNEK	LFIGGLNTETNEK	6,817004305232167E-11	2	_LFIGGLNTETNEK_	1070246,25	113145,4765625	115972,4453125
C	OE480_FAIMS_LKJ1_Cap_20221008__rapamycom_0uM_2	2	RBMX	P38159	RBMX_HUMAN	0	GFAFVTFESPADAK	GFAFVTFESPADAK	1,0711858673102488E-13	2	_GFAFVTFESPADAK_	801381,75	99738,359375	101990,171875
C	OE480_FAIMS_LKJ1_Cap_20221008__rapamycom_0uM_2	2	RBMX	P38159	RBMX_HUMAN	0	IVEVLLMK	IVEVLLMK	1,0213109794882621E-07	2	_IVEVLLMK_	278037	29238,904296875	30088,18359375
C	OE480_FAIMS_LKJ1_Cap_20221008__rapamycom_0uM_2	2	RBMX	P38159	RBMX_HUMAN	0	VEADRPGK	VEADRPGK	1,3581056334836783E-11	2	_[Acetyl (Protein N-term)]VEADRPGK_	109319,140625	22379,611328125	23152,32421875
C	OE480_FAIMS_LKJ1_Cap_20221008__rapamycom_0uM_2	2	RBMX	P38159	RBMX_HUMAN	0	DSYESYGNSR	DSYESYGNSR	3,404789927737756E-08	2	_DSYESYGNSR_	77345,875	18108,271484375	18641,32421875
C	OE480_FAIMS_LKJ1_Cap_20221008__rapamycom_0uM_2	2	RBMX	P38159	RBMX_HUMAN	0	GPPPSYGGSSR	GPPPSYGGSSR	1,0577338500999939E-08	2	_GPPPSYGGSSR_	47944,82421875	11583,53515625	12025,826171875
C	OE480_FAIMS_LKJ1_Cap_20221008__rapamycom_0uM_2	2	RBMX	P38159	RBMX_HUMAN	0	GFAFVTFESPADAKDAAR	GFAFVTFESPADAKDAAR	6,625039086207989E-15	3	_GFAFVTFESPADAKDAAR_	126734,8125	8965,21875	9215,2294921875
C	OE480_FAIMS_LKJ1_Cap_20221008__rapamycom_0uM_2	2	RBMX	P38159	RBMX_HUMAN	0	MVEADRPGK	MVEADRPGK	3,3816313083527554E-08	2	_[Acetyl (Protein N-term)]MVEADRPGK_	45459,39453125	6508,60693359375	6638,64697265625
C	OE480_FAIMS_LKJ1_Cap_20221008__rapamycom_0uM_2	2	RBMX	P38159	RBMX_HUMAN	0	DYGHSSSRDDYPSR	DYGHSSSRDDYPSR	5,562362888729918E-12	2	_DYGHSSSRDDYPSR_	13542,705078125	3186,48095703125	3308,724365234375
C	OE480_FAIMS_LKJ1_Cap_20221008__rapamycom_0uM_2	2	RBMX	P38159	RBMX_HUMAN	0	DYGHSSSRDDYPSR	DYGHSSSRDDYPSR	3,251767234973249E-08	4	_DYGHSSSRDDYPSR_	28051,333984375	2457,89453125	2552,197265625
C	OE480_FAIMS_LKJ1_Cap_20221008__rapamycom_0uM_2	2	RBMX	P38159	RBMX_HUMAN	0	DRDYSDHPSGGSYR	DRDYSDHPSGGSYR	1,842354785808331E-11	2	_DRDYSDHPSGGSYR_	21561,88671875	4236,4873046875	4399,93603515625
C	OE480_FAIMS_LKJ1_Cap_20221008__rapamycom_0uM_2	2	RBMX	P38159	RBMX_HUMAN	0	AIKVEQATKPSFESGR	AIKVEQATKPSFESGR	4,302911341835823E-08	4	_AIKVEQATKPSFESGR_	36413,3046875	2577,0595703125	2633,675537109375
C	OE480_FAIMS_LKJ1_Cap_20221008__rapamycom_0uM_2	2	RBMX	P38159	RBMX_HUMAN	0	AIKVEQATKPSFESGR	AIKVEQATKPSFESGR	3,805609313037223E-13	2	_AIKVEQATKPSFESGR_	26877,8671875	2308,314697265625	2358,99658203125
C	OE480_FAIMS_LKJ1_Cap_20221008__rapamycom_0uM_2	2	RBMX	P38159	RBMX_HUMAN	0	GYSDRDGYGR	GYSDRDGYGR	8,590158061947597E-12	2	_GYSDRDGYGR_	21664,46875	1436,875244140625	1490,325439453125
C	OE480_FAIMS_LKJ1_Cap_20221008__rapamycom_0uM_2	2	RBMX	P38159	RBMX_HUMAN	0	YDDYSSSR	YDDYSSSR	1,0757857757455509E-06	2	_YDDYSSSR_	10002,89453125	1424,802001953125	1479,069580078125
C	OE480_FAIMS_LKJ1_Cap_20221008__rapamycom_0uM_2	2	RBMX	P38159	RBMX_HUMAN	0	VEQATKPSFESGR	VEQATKPSFESGR	9,775373569743447E-08	2	_VEQATKPSFESGR_	4304,09619140625	1373,0850830078125	1414,7357177734375
