## Supplementary material for "Experimental mismatch in benchmarking PELSA and LiP-MS": 20260223_rapamycin_rep4_final_Report_noImput.tsv (part 23 of 135)

R.Condition	R.FileName	R.Replicate	PG.Genes	PG.ProteinGroups	PG.ProteinNames	PG.Qvalue	PEP.GroupingKey	PEP.StrippedSequence	EG.Qvalue	FG.Charge	FG.LabeledSequence	FG.MS1RawQuantity	FG.MS2RawQuantity	FG.Quantity
C	OE480_FAIMS_LKJ1_Cap_20221008__rapamycom_0uM_2	2	BRCA1	P38398	BRCA1_HUMAN	0	NSLNDCSNQVILAK	NSLNDCSNQVILAK	1,4802570446504327E-10	2	_NSLNDC[Carbamidomethyl (C)]SNQVILAK_	20238,466796875	1844,89990234375	1887,0594482421875
C	OE480_FAIMS_LKJ1_Cap_20221008__rapamycom_0uM_2	2	BRCA1	P38398	BRCA1_HUMAN	0	CVSQCAAFENPK	CVSQCAAFENPK	1,1463573416939508E-09	2	_C[Carbamidomethyl (C)]VSQC[Carbamidomethyl (C)]AAFENPK_	8253,640625	995,7847900390625	1017,6087036132812
C	OE480_FAIMS_LKJ1_Cap_20221008__rapamycom_0uM_2	2	BRCA1	P38398	BRCA1_HUMAN	0	DTMQHNLIK	DTMQHNLIK	8,004265516912936E-08	2	_DTMQHNLIK_	8366,9501953125	286,90234375	294,39080810546875
C	OE480_FAIMS_LKJ1_Cap_20221008__rapamycom_0uM_2	2	COIL	P38432	COIL_HUMAN	0	VVTDLISLIR	VVTDLISLIR	6,230386566880585E-15	2	_VVTDLISLIR_	18098,171875	13925,1142578125	14179,15234375
C	OE480_FAIMS_LKJ1_Cap_20221008__rapamycom_0uM_2	2	COIL	P38432	COIL_HUMAN	0	LGFSLTPSK	LGFSLTPSK	3,662330365949743E-08	2	_LGFSLTPSK_	71211,4453125	2939,129638671875	3019,239013671875
C	OE480_FAIMS_LKJ1_Cap_20221008__rapamycom_0uM_2	2	COIL	P38432	COIL_HUMAN	0	ATCGTVGDDNEEAK	ATCGTVGDDNEEAK	6,660485188816433E-13	2	_ATC[Carbamidomethyl (C)]GTVGDDNEEAK_	3549,052001953125	422,65716552734375	438,9810485839844
C	OE480_FAIMS_LKJ1_Cap_20221008__rapamycom_0uM_2	2	ITGAE	P38570	ITAE_HUMAN	0	GLQVVAVK	GLQVVAVK	2,2365550331850825E-08	2	_GLQVVAVK_	126859,0546875	11793,2802734375	12085,212890625
C	OE480_FAIMS_LKJ1_Cap_20221008__rapamycom_0uM_2	2	ATP6V1A	P38606	VATA_HUMAN	0	LAEMPADSGYPAYLGAR	LAEMPADSGYPAYLGAR	4,448914463408948E-12	2	_LAEMPADSGYPAYLGAR_	1539976,375	466066,75	480846,40625
C	OE480_FAIMS_LKJ1_Cap_20221008__rapamycom_0uM_2	2	ATP6V1A	P38606	VATA_HUMAN	0	LAEMPADSGYPAYLGAR	LAEMPADSGYPAYLGAR	1,553502301714768E-11	3	_LAEMPADSGYPAYLGAR_	398534,65625	25022,421875	25815,91015625
C	OE480_FAIMS_LKJ1_Cap_20221008__rapamycom_0uM_2	2	ATP6V1A	P38606	VATA_HUMAN	0	LAEMPADSGYPAYLGAR	LAEMPADSGYPAYLGAR	5,051184955360396E-07	2	_LAEM[Oxidation (M)]PADSGYPAYLGAR_	3724,232421875	12317,5517578125	12659,8818359375
C	OE480_FAIMS_LKJ1_Cap_20221008__rapamycom_0uM_2	2	ATP6V1A	P38606	VATA_HUMAN	0	FTMVQVWPVR	FTMVQVWPVR	1,3813981981929377E-08	2	_FTMVQVWPVR_	1801579,75	370108,09375	378466,84375
C	OE480_FAIMS_LKJ1_Cap_20221008__rapamycom_0uM_2	2	ATP6V1A	P38606	VATA_HUMAN	0	TALVANTSNMPVAAR	TALVANTSNMPVAAR	2,508500669483433E-11	2	_TALVANTSNMPVAAR_	1929100,375	265718	271593,78125
C	OE480_FAIMS_LKJ1_Cap_20221008__rapamycom_0uM_2	2	ATP6V1A	P38606	VATA_HUMAN	0	TALVANTSNMPVAAR	TALVANTSNMPVAAR	5,734628188816536E-13	3	_TALVANTSNMPVAAR_	175766,390625	35845,16796875	36637,71484375
C	OE480_FAIMS_LKJ1_Cap_20221008__rapamycom_0uM_2	2	ATP6V1A	P38606	VATA_HUMAN	0	TALVANTSNMPVAAR	TALVANTSNMPVAAR	5,037540951927942E-08	2	_TALVANTSNM[Oxidation (M)]PVAAR_	17517,9453125	1483,105224609375	1519,4925537109375
C	OE480_FAIMS_LKJ1_Cap_20221008__rapamycom_0uM_2	2	ATP6V1A	P38606	VATA_HUMAN	0	GVNVSALSR	GVNVSALSR	9,500336324022496E-08	2	_GVNVSALSR_	929301,75	192243,34375	196819,953125
C	OE480_FAIMS_LKJ1_Cap_20221008__rapamycom_0uM_2	2	ATP6V1A	P38606	VATA_HUMAN	0	LASFYER	LASFYER	3,0461934193573533E-10	2	_LASFYER_	739929,5625	161776,0625	165782,078125
C	OE480_FAIMS_LKJ1_Cap_20221008__rapamycom_0uM_2	2	ATP6V1A	P38606	VATA_HUMAN	0	ILDEDKESTFGYVHGVSGPVVTACDMAGAAMYELVR	ILDEDKESTFGYVHGVSGPVVTACDMAGAAMYELVR	1,7800248552797033E-11	4	_ILDEDKESTFGYVHGVSGPVVTAC[Carbamidomethyl (C)]DMAGAAMYELVR_	2163801,25	125371,28125	126685,375
C	OE480_FAIMS_LKJ1_Cap_20221008__rapamycom_0uM_2	2	ATP6V1A	P38606	VATA_HUMAN	0	QVRPVTEKLPANHPLLTGQR	QVRPVTEKLPANHPLLTGQR	4,2553824548115006E-12	4	_QVRPVTEKLPANHPLLTGQR_	948859,9375	112065,4140625	115205,46875
C	OE480_FAIMS_LKJ1_Cap_20221008__rapamycom_0uM_2	2	ATP6V1A	P38606	VATA_HUMAN	0	QVRPVTEKLPANHPLLTGQR	QVRPVTEKLPANHPLLTGQR	7,743440609019431E-15	3	_QVRPVTEKLPANHPLLTGQR_	161965,46875	11571,0869140625	11895,33203125
C	OE480_FAIMS_LKJ1_Cap_20221008__rapamycom_0uM_2	2	ATP6V1A	P38606	VATA_HUMAN	0	EASIYTGITLSEYFR	EASIYTGITLSEYFR	1,1117252123331715E-14	2	_EASIYTGITLSEYFR_	744522,25	106360,3046875	108578,3203125
C	OE480_FAIMS_LKJ1_Cap_20221008__rapamycom_0uM_2	2	ATP6V1A	P38606	VATA_HUMAN	0	EASIYTGITLSEYFR	EASIYTGITLSEYFR	2,310970694227483E-12	3	_EASIYTGITLSEYFR_	56807,24609375	6172,50390625	6301,2607421875
C	OE480_FAIMS_LKJ1_Cap_20221008__rapamycom_0uM_2	2	ATP6V1A	P38606	VATA_HUMAN	0	MDFSKLPK	MDFSKLPK	3,08405254452897E-08	2	_[Acetyl (Protein N-term)]MDFSKLPK_	1134005	93671,8828125	96341,5859375
C	OE480_FAIMS_LKJ1_Cap_20221008__rapamycom_0uM_2	2	ATP6V1A	P38606	VATA_HUMAN	0	VGSHITGGDIYGIVSENSLIK	VGSHITGGDIYGIVSENSLIK	8,085868527957568E-12	3	_VGSHITGGDIYGIVSENSLIK_	1134624,75	87529,25	89503,671875
C	OE480_FAIMS_LKJ1_Cap_20221008__rapamycom_0uM_2	2	ATP6V1A	P38606	VATA_HUMAN	0	YSNSDVIIYVGCGER	YSNSDVIIYVGCGER	3,930600551014714E-14	2	_YSNSDVIIYVGC[Carbamidomethyl (C)]GER_	350788,875	60446,87109375	62136,82421875
C	OE480_FAIMS_LKJ1_Cap_20221008__rapamycom_0uM_2	2	ATP6V1A	P38606	VATA_HUMAN	0	YSNSDVIIYVGCGER	YSNSDVIIYVGCGER	9,634350802447906E-14	3	_YSNSDVIIYVGC[Carbamidomethyl (C)]GER_	81731,078125	16289,828125	16745,001953125
C	OE480_FAIMS_LKJ1_Cap_20221008__rapamycom_0uM_2	2	ATP6V1A	P38606	VATA_HUMAN	0	ALDEYYDKHFTEFVPLR	ALDEYYDKHFTEFVPLR	2,4464671385080183E-10	4	_ALDEYYDKHFTEFVPLR_	1138123,625	70885,671875	72620,75
C	OE480_FAIMS_LKJ1_Cap_20221008__rapamycom_0uM_2	2	ATP6V1A	P38606	VATA_HUMAN	0	ALDEYYDKHFTEFVPLR	ALDEYYDKHFTEFVPLR	9,575377286227694E-11	3	_ALDEYYDKHFTEFVPLR_	95510,7890625	4806,494140625	4924,22998046875
C	OE480_FAIMS_LKJ1_Cap_20221008__rapamycom_0uM_2	2	ATP6V1A	P38606	VATA_HUMAN	0	FKDPLKDGEAK	FKDPLKDGEAK	5,338078315505742E-10	3	_FKDPLKDGEAK_	657097,0625	42004,71875	43203,7421875
C	OE480_FAIMS_LKJ1_Cap_20221008__rapamycom_0uM_2	2	ATP6V1A	P38606	VATA_HUMAN	0	FKDPLKDGEAK	FKDPLKDGEAK	1,9779359917538794E-13	2	_FKDPLKDGEAK_	219139,171875	25756,359375	26492,009765625
C	OE480_FAIMS_LKJ1_Cap_20221008__rapamycom_0uM_2	2	ATP6V1A	P38606	VATA_HUMAN	0	TVGMLSNMIAFYDMARR	TVGMLSNMIAFYDMARR	6,795637236144589E-10	3	_TVGMLSNMIAFYDMARR_	1092964	67727,5703125	68890,6171875
C	OE480_FAIMS_LKJ1_Cap_20221008__rapamycom_0uM_2	2	ATP6V1A	P38606	VATA_HUMAN	0	HFPSVNWLISYSK	HFPSVNWLISYSK	1,3239702452750118E-10	3	_HFPSVNWLISYSK_	448539,46875	36972,3828125	37811,29296875
C	OE480_FAIMS_LKJ1_Cap_20221008__rapamycom_0uM_2	2	ATP6V1A	P38606	VATA_HUMAN	0	HFPSVNWLISYSK	HFPSVNWLISYSK	1,9017210133466112E-14	2	_HFPSVNWLISYSK_	328140,6875	29749,859375	30424,84375
C	OE480_FAIMS_LKJ1_Cap_20221008__rapamycom_0uM_2	2	ATP6V1A	P38606	VATA_HUMAN	0	DIKWDFTPCK	DIKWDFTPCK	3,4402311563949673E-10	2	_DIKWDFTPC[Carbamidomethyl (C)]K_	440173,375	59428,109375	60885,78515625
C	OE480_FAIMS_LKJ1_Cap_20221008__rapamycom_0uM_2	2	ATP6V1A	P38606	VATA_HUMAN	0	DIKWDFTPCK	DIKWDFTPCK	1,0994973671727312E-10	3	_DIKWDFTPC[Carbamidomethyl (C)]K_	101957,421875	7811,19580078125	8002,8154296875
C	OE480_FAIMS_LKJ1_Cap_20221008__rapamycom_0uM_2	2	ATP6V1A	P38606	VATA_HUMAN	0	VLDALFPCVQGGTTAIPGAFGCGK	VLDALFPCVQGGTTAIPGAFGCGK	8,680344496351863E-11	3	_VLDALFPC[Carbamidomethyl (C)]VQGGTTAIPGAFGC[Carbamidomethyl (C)]GK_	429241,4375	62696,51171875	63292,27734375
C	OE480_FAIMS_LKJ1_Cap_20221008__rapamycom_0uM_2	2	ATP6V1A	P38606	VATA_HUMAN	0	GNEMSEVLR	GNEMSEVLR	5,818469533181265E-10	2	_GNEMSEVLR_	278763,28125	64152,80859375	65970,1171875
C	OE480_FAIMS_LKJ1_Cap_20221008__rapamycom_0uM_2	2	ATP6V1A	P38606	VATA_HUMAN	0	TVGMLSNMIAFYDMAR	TVGMLSNMIAFYDMAR	1,0609026403971687E-10	3	_TVGMLSNMIAFYDMAR_	546630,875	48795,1640625	49318,01171875
C	OE480_FAIMS_LKJ1_Cap_20221008__rapamycom_0uM_2	2	ATP6V1A	P38606	VATA_HUMAN	0	DMGYHVSMMADSTSR	DMGYHVSMMADSTSR	5,567704950756714E-13	2	_DMGYHVSMMADSTSR_	209602,25	45985,08984375	47013,4609375
C	OE480_FAIMS_LKJ1_Cap_20221008__rapamycom_0uM_2	2	ATP6V1A	P38606	VATA_HUMAN	0	ASLAETDKITLEVAK	ASLAETDKITLEVAK	1,0962369115651591E-13	2	_ASLAETDKITLEVAK_	683501,5	31487,111328125	32385,958984375
C	OE480_FAIMS_LKJ1_Cap_20221008__rapamycom_0uM_2	2	ATP6V1A	P38606	VATA_HUMAN	0	ASLAETDKITLEVAK	ASLAETDKITLEVAK	1,3585439371693046E-10	3	_ASLAETDKITLEVAK_	397947,5625	11009,2890625	11323,7060546875
C	OE480_FAIMS_LKJ1_Cap_20221008__rapamycom_0uM_2	2	ATP6V1A	P38606	VATA_HUMAN	0	VGHSELVGEIIR	VGHSELVGEIIR	6,643578947625404E-10	3	_VGHSELVGEIIR_	266072,25	35215,6875	36007,30859375
C	OE480_FAIMS_LKJ1_Cap_20221008__rapamycom_0uM_2	2	ATP6V1A	P38606	VATA_HUMAN	0	VGHSELVGEIIR	VGHSELVGEIIR	8,60724738350253E-14	2	_VGHSELVGEIIR_	98611,8671875	11846,662109375	12112,861328125
C	OE480_FAIMS_LKJ1_Cap_20221008__rapamycom_0uM_2	2	ATP6V1A	P38606	VATA_HUMAN	0	LIKDDFLQQNGYTPYDRFCPFYK	LIKDDFLQQNGYTPYDRFCPFYK	1,2154621589360175E-08	3	_LIKDDFLQQNGYTPYDRFC[Carbamidomethyl (C)]PFYK_	168014,65625	36830,5390625	37669,64453125
C	OE480_FAIMS_LKJ1_Cap_20221008__rapamycom_0uM_2	2	ATP6V1A	P38606	VATA_HUMAN	0	EILQEEEDLAEIVQLVGK	EILQEEEDLAEIVQLVGK	4,2271705556291215E-10	3	_EILQEEEDLAEIVQLVGK_	645751,75	34433,2890625	34255,86328125
C	OE480_FAIMS_LKJ1_Cap_20221008__rapamycom_0uM_2	2	ATP6V1A	P38606	VATA_HUMAN	0	SDYAQLLEDMQNAFR	SDYAQLLEDMQNAFR	7,734303765892954E-09	2	_SDYAQLLEDMQNAFR_	95180,34375	16036,9140625	16206,4375
C	OE480_FAIMS_LKJ1_Cap_20221008__rapamycom_0uM_2	2	ATP6V1A	P38606	VATA_HUMAN	0	SDYAQLLEDMQNAFR	SDYAQLLEDMQNAFR	2,742714956817886E-12	3	_SDYAQLLEDMQNAFR_	153751,765625	12037,501953125	12164,810546875
C	OE480_FAIMS_LKJ1_Cap_20221008__rapamycom_0uM_2	2	ATP6V1A	P38606	VATA_HUMAN	0	IKSDYAQLLEDMQNAFR	IKSDYAQLLEDMQNAFR	2,4662439507128555E-10	3	_IKSDYAQLLEDMQNAFR_	224656,75	17609,703125	17781,115234375
C	OE480_FAIMS_LKJ1_Cap_20221008__rapamycom_0uM_2	2	ATP6V1A	P38606	VATA_HUMAN	0	IKSDYAQLLEDMQNAFR	IKSDYAQLLEDMQNAFR	2,444712971900709E-10	4	_IKSDYAQLLEDMQNAFR_	22551,546875	1492,8848876953125	1507,400146484375
C	OE480_FAIMS_LKJ1_Cap_20221008__rapamycom_0uM_2	2	ATP6V1A	P38606	VATA_HUMAN	0	ITWSIIR	ITWSIIR	1,0721501464318433E-06	2	_ITWSIIR_	8659,1376953125	20298,673828125	20854,607421875
C	OE480_FAIMS_LKJ1_Cap_20221008__rapamycom_0uM_2	2	ATP6V1A	P38606	VATA_HUMAN	0	YSNSDVIIYVGCGERGNEMSEVLR	YSNSDVIIYVGCGERGNEMSEVLR	2,448758863646648E-11	3	_YSNSDVIIYVGC[Carbamidomethyl (C)]GERGNEMSEVLR_	118466,65625	16657,453125	17052,439453125
C	OE480_FAIMS_LKJ1_Cap_20221008__rapamycom_0uM_2	2	ATP6V1A	P38606	VATA_HUMAN	0	NRGTVTYIAPPGNYDTSDVVLELEFEGVKEK	NRGTVTYIAPPGNYDTSDVVLELEFEGVKEK	4,293897478202957E-08	4	_NRGTVTYIAPPGNYDTSDVVLELEFEGVKEK_	99334,84375	15047,841796875	15325,2822265625
C	OE480_FAIMS_LKJ1_Cap_20221008__rapamycom_0uM_2	2	ATP6V1A	P38606	VATA_HUMAN	0	AVETTAQSDNKITWSIIR	AVETTAQSDNKITWSIIR	1,40561200555278E-11	3	_AVETTAQSDNKITWSIIR_	251118,375	14569,470703125	14980,0498046875
C	OE480_FAIMS_LKJ1_Cap_20221008__rapamycom_0uM_2	2	ATP6V1A	P38606	VATA_HUMAN	0	VGHSELVGEIIRLEGDMATIQVYEETSGVSVGDPVLR	VGHSELVGEIIRLEGDMATIQVYEETSGVSVGDPVLR	4,860510064405795E-11	4	_VGHSELVGEIIRLEGDMATIQVYEETSGVSVGDPVLR_	47404,33984375	8507,17578125	8502,5732421875
C	OE480_FAIMS_LKJ1_Cap_20221008__rapamycom_0uM_2	2	ATP6V1A	P38606	VATA_HUMAN	0	VGHSELVGEIIRLEGDMATIQVYEETSGVSVGDPVLR	VGHSELVGEIIRLEGDMATIQVYEETSGVSVGDPVLR	8,276799141822504E-11	5	_VGHSELVGEIIRLEGDMATIQVYEETSGVSVGDPVLR_	79955,5625	7412,50634765625	7408,4423828125
C	OE480_FAIMS_LKJ1_Cap_20221008__rapamycom_0uM_2	2	ATP6V1A	P38606	VATA_HUMAN	0	VGSHITGGDIYGIVSENSLIKHK	VGSHITGGDIYGIVSENSLIKHK	7,852016342554922E-08	4	_VGSHITGGDIYGIVSENSLIKHK_	90983,953125	5922,21435546875	6079,0283203125
C	OE480_FAIMS_LKJ1_Cap_20221008__rapamycom_0uM_2	2	ATP6V1A	P38606	VATA_HUMAN	0	VGSHITGGDIYGIVSENSLIKHK	VGSHITGGDIYGIVSENSLIKHK	1,9313361485465672E-10	3	_VGSHITGGDIYGIVSENSLIKHK_	82194,34375	5413,3955078125	5556,638671875
C	OE480_FAIMS_LKJ1_Cap_20221008__rapamycom_0uM_2	2	ATP6V1A	P38606	VATA_HUMAN	0	RAVETTAQSDNKITWSIIR	RAVETTAQSDNKITWSIIR	2,0042529329214845E-08	4	_RAVETTAQSDNKITWSIIR_	24645,0625	9563,5244140625	9804,7431640625
C	OE480_FAIMS_LKJ1_Cap_20221008__rapamycom_0uM_2	2	ATP6V1A	P38606	VATA_HUMAN	0	DFPELTMEVDGK	DFPELTMEVDGK	3,019030139218539E-12	2	_DFPELTMEVDGK_	60959,1796875	9945,8037109375	10187,5888671875
C	OE480_FAIMS_LKJ1_Cap_20221008__rapamycom_0uM_2	2	ATP6V1A	P38606	VATA_HUMAN	0	IKSDYAQLLEDMQNAFRSLED	IKSDYAQLLEDMQNAFRSLED	2,8411209701489958E-11	3	_IKSDYAQLLEDMQNAFRSLED_	222003,671875	5792,79443359375	5752,22509765625
C	OE480_FAIMS_LKJ1_Cap_20221008__rapamycom_0uM_2	2	ATP6V1A	P38606	VATA_HUMAN	0	LPANHPLLTGQR	LPANHPLLTGQR	8,708782377061885E-13	2	_LPANHPLLTGQR_	15363,5546875	3375,90576171875	3451,7294921875
C	OE480_FAIMS_LKJ1_Cap_20221008__rapamycom_0uM_2	2	ATP6V1A	P38606	VATA_HUMAN	0	AKEILQEEEDLAEIVQLVGK	AKEILQEEEDLAEIVQLVGK	6,226248411659577E-10	4	_AKEILQEEEDLAEIVQLVGK_	35853,1171875	1692,29296875	1710,271240234375
C	OE480_FAIMS_LKJ1_Cap_20221008__rapamycom_0uM_2	2	ATP6V1A	P38606	VATA_HUMAN	0	AKEILQEEEDLAEIVQLVGK	AKEILQEEEDLAEIVQLVGK	1,5195208430400587E-08	3	_AKEILQEEEDLAEIVQLVGK_	41319,82421875	1493,7711181640625	1509,65087890625
C	OE480_FAIMS_LKJ1_Cap_20221008__rapamycom_0uM_2	2	ATP6V1A	P38606	VATA_HUMAN	0	DIKWDFTPCKNLR	DIKWDFTPCKNLR	9,932970526676243E-08	2	_DIKWDFTPC[Carbamidomethyl (C)]KNLR_	31128,40625	2746,88134765625	2814,09814453125
C	OE480_FAIMS_LKJ1_Cap_20221008__rapamycom_0uM_2	2	ATP6V1A	P38606	VATA_HUMAN	0	KHFPSVNWLISYSKYMR	KHFPSVNWLISYSKYMR	2,6226247575587346E-11	4	_KHFPSVNWLISYSKYMR_	63077,1640625	2444	2506,16845703125
C	OE480_FAIMS_LKJ1_Cap_20221008__rapamycom_0uM_2	2	ATP6V1A	P38606	VATA_HUMAN	0	FTMVQVWPVRQVRPVTEKLPANHPLLTGQR	FTMVQVWPVRQVRPVTEKLPANHPLLTGQR	1,111647223724294E-09	5	_FTMVQVWPVRQVRPVTEKLPANHPLLTGQR_	19291,875	2706,906005859375	2775,761962890625
C	OE480_FAIMS_LKJ1_Cap_20221008__rapamycom_0uM_2	2	ATP6V1A	P38606	VATA_HUMAN	0	EGSVSIVGAVSPPGGDFSDPVTSATLGIVQVFWGLDKK	EGSVSIVGAVSPPGGDFSDPVTSATLGIVQVFWGLDKK	4,082509625030981E-10	4	_EGSVSIVGAVSPPGGDFSDPVTSATLGIVQVFWGLDKK_	61351,046875	3125,072265625	2946,635986328125
C	OE480_FAIMS_LKJ1_Cap_20221008__rapamycom_0uM_2	2	ATP6V1A	P38606	VATA_HUMAN	0	TGKPLSVELGPGIMGAIFDGIQRPLSDISSQTQSIYIPR	TGKPLSVELGPGIMGAIFDGIQRPLSDISSQTQSIYIPR	1,0933095992725398E-07	6	_TGKPLSVELGPGIMGAIFDGIQRPLSDISSQTQSIYIPR_	52302,5703125	810,0811157226562	801,1636352539062
C	OE480_FAIMS_LKJ1_Cap_20221008__rapamycom_0uM_2	2	HSPA9	P38646	GRP75_HUMAN	0	AQFEGIVTDLIRR	AQFEGIVTDLIRR	2,0483513836429563E-11	3	_AQFEGIVTDLIRR_	15932625	1450580,625	1483179,375
C	OE480_FAIMS_LKJ1_Cap_20221008__rapamycom_0uM_2	2	HSPA9	P38646	GRP75_HUMAN	0	DAGQISGLNVLR	DAGQISGLNVLR	1,213285738003787E-10	2	_DAGQISGLNVLR_	3774258,5	736350,5	756495,375
C	OE480_FAIMS_LKJ1_Cap_20221008__rapamycom_0uM_2	2	HSPA9	P38646	GRP75_HUMAN	0	DAGQISGLNVLR	DAGQISGLNVLR	5,77171596081761E-13	3	_DAGQISGLNVLR_	39612,8515625	2737,80078125	2812,6416015625
C	OE480_FAIMS_LKJ1_Cap_20221008__rapamycom_0uM_2	2	HSPA9	P38646	GRP75_HUMAN	0	LYSPSQIGAFVLMK	LYSPSQIGAFVLMK	9,18270655271027E-10	2	_LYSPSQIGAFVLMK_	10000985	722391,6875	736963,3125
C	OE480_FAIMS_LKJ1_Cap_20221008__rapamycom_0uM_2	2	HSPA9	P38646	GRP75_HUMAN	0	AQFEGIVTDLIR	AQFEGIVTDLIR	1,5917651349550034E-11	2	_AQFEGIVTDLIR_	4581228	636087,5625	648426,5625
C	OE480_FAIMS_LKJ1_Cap_20221008__rapamycom_0uM_2	2	HSPA9	P38646	GRP75_HUMAN	0	AQFEGIVTDLIR	AQFEGIVTDLIR	7,319687547473553E-11	3	_AQFEGIVTDLIR_	371070,9375	53352,9921875	54388,5078125
C	OE480_FAIMS_LKJ1_Cap_20221008__rapamycom_0uM_2	2	HSPA9	P38646	GRP75_HUMAN	0	TTPSVVAFTADGERLVGMPAKR	TTPSVVAFTADGERLVGMPAKR	2,271461679567037E-11	4	_TTPSVVAFTADGERLVGMPAKR_	6755516	586836,375	602951,0625
C	OE480_FAIMS_LKJ1_Cap_20221008__rapamycom_0uM_2	2	HSPA9	P38646	GRP75_HUMAN	0	TTPSVVAFTADGERLVGMPAKR	TTPSVVAFTADGERLVGMPAKR	5,284588853659003E-13	3	_TTPSVVAFTADGERLVGMPAKR_	85072,859375	15513,083984375	15938,8212890625
C	OE480_FAIMS_LKJ1_Cap_20221008__rapamycom_0uM_2	2	HSPA9	P38646	GRP75_HUMAN	0	TTPSVVAFTADGER	TTPSVVAFTADGER	1,934934542477366E-12	2	_TTPSVVAFTADGER_	2730317,25	482375,71875	494976,65625
C	OE480_FAIMS_LKJ1_Cap_20221008__rapamycom_0uM_2	2	HSPA9	P38646	GRP75_HUMAN	0	MKETAENYLGHTAK	MKETAENYLGHTAK	4,535514868520669E-10	3	_MKETAENYLGHTAK_	4042992,75	379398,84375	390223,09375
C	OE480_FAIMS_LKJ1_Cap_20221008__rapamycom_0uM_2	2	HSPA9	P38646	GRP75_HUMAN	0	MKETAENYLGHTAK	MKETAENYLGHTAK	2,0934609989865986E-15	2	_MKETAENYLGHTAK_	30069,130859375	1788,882568359375	1839,9266357421875
C	OE480_FAIMS_LKJ1_Cap_20221008__rapamycom_0uM_2	2	HSPA9	P38646	GRP75_HUMAN	0	MKETAENYLGHTAK	MKETAENYLGHTAK	1,1039996440131828E-07	3	_M[Oxidation (M)]KETAENYLGHTAK_	45342,796875	1774,0333251953125	1832,929443359375
C	OE480_FAIMS_LKJ1_Cap_20221008__rapamycom_0uM_2	2	HSPA9	P38646	GRP75_HUMAN	0	NAVITVPAYFNDSQR	NAVITVPAYFNDSQR	1,0093634896227711E-11	3	_NAVITVPAYFNDSQR_	2103359	199847,625	205496,671875
C	OE480_FAIMS_LKJ1_Cap_20221008__rapamycom_0uM_2	2	HSPA9	P38646	GRP75_HUMAN	0	NAVITVPAYFNDSQR	NAVITVPAYFNDSQR	6,080268682600291E-11	2	_NAVITVPAYFNDSQR_	353428,4375	111528,96875	114682,453125
C	OE480_FAIMS_LKJ1_Cap_20221008__rapamycom_0uM_2	2	HSPA9	P38646	GRP75_HUMAN	0	RYDDPEVQKDIK	RYDDPEVQKDIK	8,161451062692968E-11	3	_RYDDPEVQKDIK_	1942763,625	223569	229904,390625
C	OE480_FAIMS_LKJ1_Cap_20221008__rapamycom_0uM_2	2	HSPA9	P38646	GRP75_HUMAN	0	RYDDPEVQKDIK	RYDDPEVQKDIK	2,7302068787821064E-13	2	_RYDDPEVQKDIK_	564379,5625	91943,515625	94548,1015625
C	OE480_FAIMS_LKJ1_Cap_20221008__rapamycom_0uM_2	2	HSPA9	P38646	GRP75_HUMAN	0	EMAGDNKLLGQFTLIGIPPAPR	EMAGDNKLLGQFTLIGIPPAPR	3,736799982306796E-11	3	_EMAGDNKLLGQFTLIGIPPAPR_	3251676	293018,75	297985,84375
C	OE480_FAIMS_LKJ1_Cap_20221008__rapamycom_0uM_2	2	HSPA9	P38646	GRP75_HUMAN	0	EMAGDNKLLGQFTLIGIPPAPR	EMAGDNKLLGQFTLIGIPPAPR	2,4234564423476015E-06	4	_EMAGDNKLLGQFTLIGIPPAPR_	43652,3359375	6190,7529296875	6301,8955078125
C	OE480_FAIMS_LKJ1_Cap_20221008__rapamycom_0uM_2	2	HSPA9	P38646	GRP75_HUMAN	0	VCQGEREMAGDNKLLGQFTLIGIPPAPR	VCQGEREMAGDNKLLGQFTLIGIPPAPR	1,9545621935225424E-11	4	_VC[Carbamidomethyl (C)]QGEREMAGDNKLLGQFTLIGIPPAPR_	2674701	298477,25	304455,6875
C	OE480_FAIMS_LKJ1_Cap_20221008__rapamycom_0uM_2	2	HSPA9	P38646	GRP75_HUMAN	0	VCQGEREMAGDNKLLGQFTLIGIPPAPR	VCQGEREMAGDNKLLGQFTLIGIPPAPR	5,009039011551488E-09	4	_VC[Carbamidomethyl (C)]QGEREM[Oxidation (M)]AGDNKLLGQFTLIGIPPAPR_	68099,5703125	35767,23046875	36467,515625
C	OE480_FAIMS_LKJ1_Cap_20221008__rapamycom_0uM_2	2	HSPA9	P38646	GRP75_HUMAN	0	EQQIVIQSSGGLSKDDIENMVK	EQQIVIQSSGGLSKDDIENMVK	1,2167360456616607E-12	3	_EQQIVIQSSGGLSKDDIENMVK_	3862581,25	252961,90625	260317,75
C	OE480_FAIMS_LKJ1_Cap_20221008__rapamycom_0uM_2	2	HSPA9	P38646	GRP75_HUMAN	0	QAVTNPNNTFYATKR	QAVTNPNNTFYATKR	2,300931434841902E-12	2	_QAVTNPNNTFYATKR_	947367,5	124889,9375	127622,6484375
C	OE480_FAIMS_LKJ1_Cap_20221008__rapamycom_0uM_2	2	HSPA9	P38646	GRP75_HUMAN	0	QAVTNPNNTFYATKR	QAVTNPNNTFYATKR	1,9632471563474844E-12	3	_QAVTNPNNTFYATKR_	767325,375	61701,1953125	63050,5078125
C	OE480_FAIMS_LKJ1_Cap_20221008__rapamycom_0uM_2	2	HSPA9	P38646	GRP75_HUMAN	0	ASNGDAWVEAHGK	ASNGDAWVEAHGK	1,0545906725016823E-10	3	_ASNGDAWVEAHGK_	2121187,25	164558,8125	169443,953125
C	OE480_FAIMS_LKJ1_Cap_20221008__rapamycom_0uM_2	2	HSPA9	P38646	GRP75_HUMAN	0	ASNGDAWVEAHGK	ASNGDAWVEAHGK	9,073334872530292E-12	2	_ASNGDAWVEAHGK_	31565,66796875	3764,031005859375	3875,808349609375
C	OE480_FAIMS_LKJ1_Cap_20221008__rapamycom_0uM_2	2	HSPA9	P38646	GRP75_HUMAN	0	VQQTVQDLFGRAPSK	VQQTVQDLFGRAPSK	2,1239028391930857E-10	3	_VQQTVQDLFGRAPSK_	2527624,25	139781,21875	143274,21875
C	OE480_FAIMS_LKJ1_Cap_20221008__rapamycom_0uM_2	2	HSPA9	P38646	GRP75_HUMAN	0	VQQTVQDLFGRAPSK	VQQTVQDLFGRAPSK	1,0173610351652563E-09	2	_VQQTVQDLFGRAPSK_	112947,484375	4909,86279296875	5032,86474609375
C	OE480_FAIMS_LKJ1_Cap_20221008__rapamycom_0uM_2	2	HSPA9	P38646	GRP75_HUMAN	0	STNGDTFLGGEDFDQALLR	STNGDTFLGGEDFDQALLR	1,2946109179905149E-11	3	_STNGDTFLGGEDFDQALLR_	2029022,125	135198,46875	137674,828125
C	OE480_FAIMS_LKJ1_Cap_20221008__rapamycom_0uM_2	2	HSPA9	P38646	GRP75_HUMAN	0	AKCELSSSVQTDINLPYLTMDSSGPK	AKCELSSSVQTDINLPYLTMDSSGPK	8,956345093295711E-11	3	_AKC[Carbamidomethyl (C)]ELSSSVQTDINLPYLTMDSSGPK_	1588567,375	120867,90625	123585,90625
C	OE480_FAIMS_LKJ1_Cap_20221008__rapamycom_0uM_2	2	HSPA9	P38646	GRP75_HUMAN	0	AKCELSSSVQTDINLPYLTMDSSGPK	AKCELSSSVQTDINLPYLTMDSSGPK	2,883777800114875E-10	4	_AKC[Carbamidomethyl (C)]ELSSSVQTDINLPYLTMDSSGPK_	36809,51171875	2901,738525390625	2966,986572265625
C	OE480_FAIMS_LKJ1_Cap_20221008__rapamycom_0uM_2	2	HSPA9	P38646	GRP75_HUMAN	0	LTRAQFEGIVTDLIRR	LTRAQFEGIVTDLIRR	4,98876369049893E-11	4	_LTRAQFEGIVTDLIRR_	1352938,75	76974,90625	78744,125
C	OE480_FAIMS_LKJ1_Cap_20221008__rapamycom_0uM_2	2	HSPA9	P38646	GRP75_HUMAN	0	LTRAQFEGIVTDLIRR	LTRAQFEGIVTDLIRR	1,9301117302849339E-10	3	_LTRAQFEGIVTDLIRR_	868296,625	35568,9296875	36386,48828125
C	OE480_FAIMS_LKJ1_Cap_20221008__rapamycom_0uM_2	2	HSPA9	P38646	GRP75_HUMAN	0	VQQTVQDLFGR	VQQTVQDLFGR	5,225747019316012E-10	2	_VQQTVQDLFGR_	548655,3125	124589,4765625	128037,8828125
C	OE480_FAIMS_LKJ1_Cap_20221008__rapamycom_0uM_2	2	HSPA9	P38646	GRP75_HUMAN	0	VQQTVQDLFGR	VQQTVQDLFGR	2,1825657394785117E-09	3	_VQQTVQDLFGR_	8418,439453125	2557,434326171875	2628,205322265625
C	OE480_FAIMS_LKJ1_Cap_20221008__rapamycom_0uM_2	2	HSPA9	P38646	GRP75_HUMAN	0	QAVTNPNNTFYATK	QAVTNPNNTFYATK	4,553873876006975E-13	2	_QAVTNPNNTFYATK_	966715,5	112883,75	116040,0703125
C	OE480_FAIMS_LKJ1_Cap_20221008__rapamycom_0uM_2	2	HSPA9	P38646	GRP75_HUMAN	0	AMQDAEVSKSDIGEVILVGGMTR	AMQDAEVSKSDIGEVILVGGMTR	4,5561945991082555E-11	3	_AMQDAEVSKSDIGEVILVGGMTR_	482781,65625	71153,0546875	72754,109375
C	OE480_FAIMS_LKJ1_Cap_20221008__rapamycom_0uM_2	2	HSPA9	P38646	GRP75_HUMAN	0	AMQDAEVSKSDIGEVILVGGMTR	AMQDAEVSKSDIGEVILVGGMTR	6,760404478172185E-11	3	_AM[Oxidation (M)]QDAEVSKSDIGEVILVGGMTR_	86041,2890625	9491,748046875	9733,19140625
C	OE480_FAIMS_LKJ1_Cap_20221008__rapamycom_0uM_2	2	HSPA9	P38646	GRP75_HUMAN	0	AMQDAEVSKSDIGEVILVGGMTR	AMQDAEVSKSDIGEVILVGGMTR	9,79152553633132E-08	4	_AMQDAEVSKSDIGEVILVGGMTR_	139095,546875	6535,04248046875	6682,09521484375
C	OE480_FAIMS_LKJ1_Cap_20221008__rapamycom_0uM_2	2	HSPA9	P38646	GRP75_HUMAN	0	ERVEAVNMAEGIIHDTETK	ERVEAVNMAEGIIHDTETK	3,222779395765418E-11	3	_ERVEAVNMAEGIIHDTETK_	513008,125	80001,3671875	82481,6875
C	OE480_FAIMS_LKJ1_Cap_20221008__rapamycom_0uM_2	2	HSPA9	P38646	GRP75_HUMAN	0	ERVEAVNMAEGIIHDTETK	ERVEAVNMAEGIIHDTETK	1,933240726648941E-12	4	_ERVEAVNMAEGIIHDTETK_	131284,296875	10256,19140625	10573,2431640625
C	OE480_FAIMS_LKJ1_Cap_20221008__rapamycom_0uM_2	2	HSPA9	P38646	GRP75_HUMAN	0	LVGMPAKR	LVGMPAKR	1,667903624576107E-08	2	_LVGMPAKR_	227270,484375	89622,578125	92552,1953125
C	OE480_FAIMS_LKJ1_Cap_20221008__rapamycom_0uM_2	2	HSPA9	P38646	GRP75_HUMAN	0	LFEMAYKK	LFEMAYKK	7,476104896150927E-10	2	_LFEMAYKK_	718437,1875	79426,6796875	81436,375
C	OE480_FAIMS_LKJ1_Cap_20221008__rapamycom_0uM_2	2	HSPA9	P38646	GRP75_HUMAN	0	ETGVDLTKDNMALQR	ETGVDLTKDNMALQR	2,9483982655560923E-11	2	_ETGVDLTKDNMALQR_	497487,875	61892,7890625	63327,6953125
C	OE480_FAIMS_LKJ1_Cap_20221008__rapamycom_0uM_2	2	HSPA9	P38646	GRP75_HUMAN	0	ETGVDLTKDNMALQRVR	ETGVDLTKDNMALQRVR	1,7241823613730803E-12	3	_ETGVDLTKDNMALQRVR_	353184,6875	46154,58203125	47183,796875
C	OE480_FAIMS_LKJ1_Cap_20221008__rapamycom_0uM_2	2	HSPA9	P38646	GRP75_HUMAN	0	ETGVDLTKDNMALQRVR	ETGVDLTKDNMALQRVR	3,548467365289848E-08	4	_ETGVDLTKDNMALQRVR_	165695,703125	17719,65625	18114,62109375
C	OE480_FAIMS_LKJ1_Cap_20221008__rapamycom_0uM_2	2	HSPA9	P38646	GRP75_HUMAN	0	HIVKEFKR	HIVKEFKR	9,63691001771011E-12	2	_HIVKEFKR_	240894,6875	45778,4921875	47467,07421875
C	OE480_FAIMS_LKJ1_Cap_20221008__rapamycom_0uM_2	2	HSPA9	P38646	GRP75_HUMAN	0	VLENAEGAR	VLENAEGAR	9,795394315515611E-09	2	_VLENAEGAR_	303393,6875	55168,0703125	57138,796875
C	OE480_FAIMS_LKJ1_Cap_20221008__rapamycom_0uM_2	2	HSPA9	P38646	GRP75_HUMAN	0	MKETAENYLGHTAKNAVITVPAYFNDSQR	MKETAENYLGHTAKNAVITVPAYFNDSQR	2,1471998858606527E-12	4	_MKETAENYLGHTAKNAVITVPAYFNDSQR_	606406,125	38190,44140625	39402,765625
C	OE480_FAIMS_LKJ1_Cap_20221008__rapamycom_0uM_2	2	HSPA9	P38646	GRP75_HUMAN	0	MKETAENYLGHTAKNAVITVPAYFNDSQR	MKETAENYLGHTAKNAVITVPAYFNDSQR	7,359840545373811E-11	5	_MKETAENYLGHTAKNAVITVPAYFNDSQR_	252240,671875	11579,7919921875	11947,3818359375
C	OE480_FAIMS_LKJ1_Cap_20221008__rapamycom_0uM_2	2	HSPA9	P38646	GRP75_HUMAN	0	TIAPCQKAMQDAEVSKSDIGEVILVGGMTR	TIAPCQKAMQDAEVSKSDIGEVILVGGMTR	1,2626645931944953E-12	4	_TIAPC[Carbamidomethyl (C)]QKAMQDAEVSKSDIGEVILVGGMTR_	338827,9375	48646,015625	49744,9609375
C	OE480_FAIMS_LKJ1_Cap_20221008__rapamycom_0uM_2	2	HSPA9	P38646	GRP75_HUMAN	0	VEAVNMAEGIIHDTETK	VEAVNMAEGIIHDTETK	2,699523062332455E-11	3	_VEAVNMAEGIIHDTETK_	685259,3125	53545,625	55066,34375
C	OE480_FAIMS_LKJ1_Cap_20221008__rapamycom_0uM_2	2	HSPA9	P38646	GRP75_HUMAN	0	RETGVDLTKDNMALQR	RETGVDLTKDNMALQR	1,5634916825217483E-13	3	_RETGVDLTKDNMALQR_	340391,96875	42380,9296875	43579,484375
C	OE480_FAIMS_LKJ1_Cap_20221008__rapamycom_0uM_2	2	HSPA9	P38646	GRP75_HUMAN	0	RETGVDLTKDNMALQR	RETGVDLTKDNMALQR	6,223103947464907E-10	4	_RETGVDLTKDNMALQR_	82452,3203125	8431,8408203125	8670,3037109375
C	OE480_FAIMS_LKJ1_Cap_20221008__rapamycom_0uM_2	2	HSPA9	P38646	GRP75_HUMAN	0	TIAPCQK	TIAPCQK	6,064241283598815E-10	2	_TIAPC[Carbamidomethyl (C)]QK_	284875,375	46187,72265625	47914,96875
C	OE480_FAIMS_LKJ1_Cap_20221008__rapamycom_0uM_2	2	HSPA9	P38646	GRP75_HUMAN	0	CELSSSVQTDINLPYLTMDSSGPK	CELSSSVQTDINLPYLTMDSSGPK	8,112079415342459E-11	3	_C[Carbamidomethyl (C)]ELSSSVQTDINLPYLTMDSSGPK_	401623,4375	48685,11328125	49621,71484375
C	OE480_FAIMS_LKJ1_Cap_20221008__rapamycom_0uM_2	2	HSPA9	P38646	GRP75_HUMAN	0	ASNGDAWVEAHGKLYSPSQIGAFVLMK	ASNGDAWVEAHGKLYSPSQIGAFVLMK	2,708163560915973E-09	3	_ASNGDAWVEAHGKLYSPSQIGAFVLMK_	1694644,625	35899,1328125	36635,078125
C	OE480_FAIMS_LKJ1_Cap_20221008__rapamycom_0uM_2	2	HSPA9	P38646	GRP75_HUMAN	0	ASNGDAWVEAHGKLYSPSQIGAFVLMK	ASNGDAWVEAHGKLYSPSQIGAFVLMK	4,6081377668617257E-10	4	_ASNGDAWVEAHGKLYSPSQIGAFVLMK_	345855,4375	4366,95947265625	4456,44287109375
C	OE480_FAIMS_LKJ1_Cap_20221008__rapamycom_0uM_2	2	HSPA9	P38646	GRP75_HUMAN	0	MPKVQQTVQDLFGRAPSK	MPKVQQTVQDLFGRAPSK	1,4312771526853382E-09	4	_MPKVQQTVQDLFGRAPSK_	1128454,75	22816,166015625	23447,732421875
C	OE480_FAIMS_LKJ1_Cap_20221008__rapamycom_0uM_2	2	HSPA9	P38646	GRP75_HUMAN	0	MPKVQQTVQDLFGRAPSK	MPKVQQTVQDLFGRAPSK	9,530293750788516E-12	3	_MPKVQQTVQDLFGRAPSK_	286093,0625	13798,2626953125	14180,8916015625
C	OE480_FAIMS_LKJ1_Cap_20221008__rapamycom_0uM_2	2	HSPA9	P38646	GRP75_HUMAN	0	SQVFSTAADGQTQVEIK	SQVFSTAADGQTQVEIK	8,842598581025417E-10	2	_SQVFSTAADGQTQVEIK_	323044,90625	30616,052734375	31402,392578125
C	OE480_FAIMS_LKJ1_Cap_20221008__rapamycom_0uM_2	2	HSPA9	P38646	GRP75_HUMAN	0	NTTIPTKK	NTTIPTKK	8,993599845242281E-11	2	_NTTIPTKK_	356183,5625	48301,90234375	50083,5625
C	OE480_FAIMS_LKJ1_Cap_20221008__rapamycom_0uM_2	2	HSPA9	P38646	GRP75_HUMAN	0	YDDPEVQKDIK	YDDPEVQKDIK	1,7571824745234893E-07	3	_YDDPEVQKDIK_	392568,15625	21049,421875	21511,232421875
C	OE480_FAIMS_LKJ1_Cap_20221008__rapamycom_0uM_2	2	HSPA9	P38646	GRP75_HUMAN	0	YDDPEVQKDIK	YDDPEVQKDIK	1,4636864756771286E-15	2	_YDDPEVQKDIK_	107285,578125	12126,763671875	12392,6982421875
C	OE480_FAIMS_LKJ1_Cap_20221008__rapamycom_0uM_2	2	HSPA9	P38646	GRP75_HUMAN	0	GVFEVKSTNGDTFLGGEDFDQALLR	GVFEVKSTNGDTFLGGEDFDQALLR	6,872394709156422E-10	3	_GVFEVKSTNGDTFLGGEDFDQALLR_	283877,375	30436,169921875	31056,84375
C	OE480_FAIMS_LKJ1_Cap_20221008__rapamycom_0uM_2	2	HSPA9	P38646	GRP75_HUMAN	0	NAVITVPAYFNDSQRQATK	NAVITVPAYFNDSQRQATK	1,917221378310609E-07	3	_NAVITVPAYFNDSQRQATK_	104801,671875	27191,84765625	27875,77734375
C	OE480_FAIMS_LKJ1_Cap_20221008__rapamycom_0uM_2	2	HSPA9	P38646	GRP75_HUMAN	0	RYDDPEVQK	RYDDPEVQK	7,866289266947172E-10	2	_RYDDPEVQK_	106110,828125	17445,01171875	18094,65234375
C	OE480_FAIMS_LKJ1_Cap_20221008__rapamycom_0uM_2	2	HSPA9	P38646	GRP75_HUMAN	0	QAKVLENAEGAR	QAKVLENAEGAR	7,743241175831092E-10	2	_QAKVLENAEGAR_	75577,75	16344,166015625	16895,447265625
C	OE480_FAIMS_LKJ1_Cap_20221008__rapamycom_0uM_2	2	HSPA9	P38646	GRP75_HUMAN	0	LINRNTTIPTKK	LINRNTTIPTKK	2,4320569652053147E-11	3	_LINRNTTIPTKK_	200367,859375	8345,6357421875	8626,177734375
C	OE480_FAIMS_LKJ1_Cap_20221008__rapamycom_0uM_2	2	HSPA9	P38646	GRP75_HUMAN	0	LINRNTTIPTKK	LINRNTTIPTKK	9,111295501100183E-10	2	_LINRNTTIPTKK_	80931,1171875	7027,55615234375	7264,1240234375
C	OE480_FAIMS_LKJ1_Cap_20221008__rapamycom_0uM_2	2	HSPA9	P38646	GRP75_HUMAN	0	QAASSLQQASLKLFEMAYKK	QAASSLQQASLKLFEMAYKK	6,32811530264979E-11	4	_QAASSLQQASLKLFEMAYKK_	636241,4375	15438,001953125	15788,4951171875
C	OE480_FAIMS_LKJ1_Cap_20221008__rapamycom_0uM_2	2	HSPA9	P38646	GRP75_HUMAN	0	GAVVGIDLGTTNSCVAVMEGK	GAVVGIDLGTTNSCVAVMEGK	5,6738667896678646E-08	3	_GAVVGIDLGTTNSC[Carbamidomethyl (C)]VAVMEGK_	365160,375	17008,599609375	17391,400390625
C	OE480_FAIMS_LKJ1_Cap_20221008__rapamycom_0uM_2	2	HSPA9	P38646	GRP75_HUMAN	0	LLGQFTLIGIPPAPR	LLGQFTLIGIPPAPR	1,762729641341867E-07	3	_LLGQFTLIGIPPAPR_	29037,990234375	15514,3466796875	15763,783203125
C	OE480_FAIMS_LKJ1_Cap_20221008__rapamycom_0uM_2	2	HSPA9	P38646	GRP75_HUMAN	0	QAASSLQQASLK	QAASSLQQASLK	1,0937617204753765E-09	2	_QAASSLQQASLK_	134355,59375	15280,5654296875	15609,0341796875
C	OE480_FAIMS_LKJ1_Cap_20221008__rapamycom_0uM_2	2	HSPA9	P38646	GRP75_HUMAN	0	NAVITVPAYFNDSQRQATKDAGQISGLNVLR	NAVITVPAYFNDSQRQATKDAGQISGLNVLR	3,9453977801497304E-13	4	_NAVITVPAYFNDSQRQATKDAGQISGLNVLR_	598600,9375	11016,185546875	11253,3515625
C	OE480_FAIMS_LKJ1_Cap_20221008__rapamycom_0uM_2	2	HSPA9	P38646	GRP75_HUMAN	0	GVPQIEVTFDIDANGIVHVSAK	GVPQIEVTFDIDANGIVHVSAK	1,41246790886677E-11	3	_GVPQIEVTFDIDANGIVHVSAK_	264437,8125	11729,138671875	11059,4248046875
C	OE480_FAIMS_LKJ1_Cap_20221008__rapamycom_0uM_2	2	HSPA9	P38646	GRP75_HUMAN	0	DSETGENIR	DSETGENIR	1,1424746462253542E-13	2	_DSETGENIR_	30791,55859375	7131,15234375	7394,61572265625
C	OE480_FAIMS_LKJ1_Cap_20221008__rapamycom_0uM_2	2	HSPA9	P38646	GRP75_HUMAN	0	AKCELSSSVQTDINLPYLTMDSSGPKHLNMK	AKCELSSSVQTDINLPYLTMDSSGPKHLNMK	6,90372529092068E-08	4	_AKC[Carbamidomethyl (C)]ELSSSVQTDINLPYLTMDSSGPKHLNMK_	82965,359375	4687,1884765625	4806,41748046875
C	OE480_FAIMS_LKJ1_Cap_20221008__rapamycom_0uM_2	2	HSPA9	P38646	GRP75_HUMAN	0	AKCELSSSVQTDINLPYLTMDSSGPKHLNMK	AKCELSSSVQTDINLPYLTMDSSGPKHLNMK	1,2360190526992076E-07	5	_AKC[Carbamidomethyl (C)]ELSSSVQTDINLPYLTMDSSGPKHLNMK_	99023,3203125	3264,38525390625	3347,421875
C	OE480_FAIMS_LKJ1_Cap_20221008__rapamycom_0uM_2	2	HSPA9	P38646	GRP75_HUMAN	0	SDIGEVILVGGMTR	SDIGEVILVGGMTR	9,154198350052398E-08	2	_SDIGEVILVGGMTR_	83986,3125	6138,79931640625	6276,91162109375
C	OE480_FAIMS_LKJ1_Cap_20221008__rapamycom_0uM_2	2	HSPA9	P38646	GRP75_HUMAN	0	DDIENMVK	DDIENMVK	3,789695400625259E-12	2	_DDIENMVK_	62059,28125	6572,5419921875	6753,0703125
C	OE480_FAIMS_LKJ1_Cap_20221008__rapamycom_0uM_2	2	HSPA9	P38646	GRP75_HUMAN	0	RQAVTNPNNTFYATKR	RQAVTNPNNTFYATKR	1,0892765725426479E-10	4	_RQAVTNPNNTFYATKR_	59395,84765625	4493,7529296875	4621,4404296875
C	OE480_FAIMS_LKJ1_Cap_20221008__rapamycom_0uM_2	2	HSPA9	P38646	GRP75_HUMAN	0	RQAVTNPNNTFYATKR	RQAVTNPNNTFYATKR	1,3349706827989883E-10	3	_RQAVTNPNNTFYATKR_	13777,28125	1352,3245849609375	1390,7640380859375
C	OE480_FAIMS_LKJ1_Cap_20221008__rapamycom_0uM_2	2	HSPA9	P38646	GRP75_HUMAN	0	KDSETGENIRQAASSLQQASLK	KDSETGENIRQAASSLQQASLK	1,9562220646234104E-11	3	_KDSETGENIRQAASSLQQASLK_	166680,78125	4867,89501953125	4998,53564453125
C	OE480_FAIMS_LKJ1_Cap_20221008__rapamycom_0uM_2	2	HSPA9	P38646	GRP75_HUMAN	0	EQQIVIQSSGGLSK	EQQIVIQSSGGLSK	5,873539702688476E-11	2	_EQQIVIQSSGGLSK_	58097,828125	5911,392578125	6075,6162109375
C	OE480_FAIMS_LKJ1_Cap_20221008__rapamycom_0uM_2	2	HSPA9	P38646	GRP75_HUMAN	0	NAEKYAEEDR	NAEKYAEEDR	3,4129815813742065E-12	2	_NAEKYAEEDR_	35640,953125	4732,4580078125	4907,01904296875
C	OE480_FAIMS_LKJ1_Cap_20221008__rapamycom_0uM_2	2	HSPA9	P38646	GRP75_HUMAN	0	NAEKYAEEDR	NAEKYAEEDR	5,4996416025390625E-06	3	_NAEKYAEEDR_	77005,0234375	1953,5413818359375	2025,5994873046875
C	OE480_FAIMS_LKJ1_Cap_20221008__rapamycom_0uM_2	2	HSPA9	P38646	GRP75_HUMAN	0	DNMALQR	DNMALQR	7,877832139702022E-08	2	_DNMALQR_	32862,6953125	4203,943359375	4328,06396484375
C	OE480_FAIMS_LKJ1_Cap_20221008__rapamycom_0uM_2	2	HSPA9	P38646	GRP75_HUMAN	0	VINEPTAAALAYGLDKSEDK	VINEPTAAALAYGLDKSEDK	2,729907911218407E-07	3	_VINEPTAAALAYGLDKSEDK_	45866,61328125	4800,36279296875	4939,74609375
C	OE480_FAIMS_LKJ1_Cap_20221008__rapamycom_0uM_2	2	HSPA9	P38646	GRP75_HUMAN	0	QATKDAGQISGLNVLR	QATKDAGQISGLNVLR	3,028023976766921E-10	2	_QATKDAGQISGLNVLR_	49553,34375	3233,16552734375	3303,2822265625
C	OE480_FAIMS_LKJ1_Cap_20221008__rapamycom_0uM_2	2	HSPA9	P38646	GRP75_HUMAN	0	LFEMAYK	LFEMAYK	9,070110516437435E-10	2	_LFEMAYK_	32121,7109375	3445,1552734375	3535,268310546875
C	OE480_FAIMS_LKJ1_Cap_20221008__rapamycom_0uM_2	2	HSPA9	P38646	GRP75_HUMAN	0	DSETGENIRQAASSLQQASLK	DSETGENIRQAASSLQQASLK	2,553434983462843E-07	3	_DSETGENIRQAASSLQQASLK_	38,68049240112305	1803,67431640625	1851,45703125
C	OE480_FAIMS_LKJ1_Cap_20221008__rapamycom_0uM_2	2	HSPA9	P38646	GRP75_HUMAN	0	GTGREQQIVIQSSGGLSKDDIENMVK	GTGREQQIVIQSSGGLSKDDIENMVK	9,972099401238929E-08	3	_GTGREQQIVIQSSGGLSKDDIENMVK_	72857,6953125	2369,24267578125	2436,357177734375
C	OE480_FAIMS_LKJ1_Cap_20221008__rapamycom_0uM_2	2	HSPA9	P38646	GRP75_HUMAN	0	VCQGEREMAGDNK	VCQGEREMAGDNK	1,0956030767643004E-11	2	_VC[Carbamidomethyl (C)]QGEREMAGDNK_	34528,1171875	2594,483642578125	2690,18359375
C	OE480_FAIMS_LKJ1_Cap_20221008__rapamycom_0uM_2	2	HSPA9	P38646	GRP75_HUMAN	0	VLENAEGARTTPSVVAFTADGER	VLENAEGARTTPSVVAFTADGER	1,358538980142611E-07	3	_VLENAEGARTTPSVVAFTADGER_	91250,453125	1858,763916015625	1906,41943359375
C	OE480_FAIMS_LKJ1_Cap_20221008__rapamycom_0uM_2	2	HSPA9	P38646	GRP75_HUMAN	0	HIVKEFK	HIVKEFK	1,5206673924672784E-05	2	_HIVKEFK_	25121,9140625	1783,807373046875	1852,3782958984375
C	OE480_FAIMS_LKJ1_Cap_20221008__rapamycom_0uM_2	2	HSPA9	P38646	GRP75_HUMAN	0	VREAAEKAK	VREAAEKAK	1,1796145353997333E-07	2	_VREAAEKAK_	5423,40087890625	496,53961181640625	514,8549194335938
C	OE480_FAIMS_LKJ1_Cap_20221008__rapamycom_0uM_2	2	HSPA9	P38646	GRP75_HUMAN	0	NAEKYAEEDRR	NAEKYAEEDRR	1,847153009241728E-07	2	_NAEKYAEEDRR_	19473,630859375	1021,0062255859375	1058,6669921875
C	OE480_FAIMS_LKJ1_Cap_20221008__rapamycom_0uM_2	2	HSPA9	P38646	GRP75_HUMAN	0	SQVFSTAADGQTQVEIKVCQGER	SQVFSTAADGQTQVEIKVCQGER	2,546566991514627E-07	3	_SQVFSTAADGQTQVEIKVC[Carbamidomethyl (C)]QGER_	12390,60546875	1361,1622314453125	1400,827880859375
C	OE480_FAIMS_LKJ1_Cap_20221008__rapamycom_0uM_2	2	HSPA9	P38646	GRP75_HUMAN	0	RQAVTNPNNTFYATK	RQAVTNPNNTFYATK	5,526828192319545E-10	2	_RQAVTNPNNTFYATK_	10126,2353515625	277,31024169921875	283,58807373046875
C	OE480_FAIMS_LKJ1_Cap_20221008__rapamycom_0uM_2	2	HSPA9	P38646	GRP75_HUMAN	0	ELLARKDSETGENIR	ELLARKDSETGENIR	1,0844050374759551E-06	2	_ELLARKDSETGENIR_	18037,98046875	141,36387634277344	144,42149353027344
C	OE480_FAIMS_LKJ1_Cap_20221008__rapamycom_0uM_2	2	EIF4A3	P38919	IF4A3_HUMAN	0	ETQALILAPTR	ETQALILAPTR	1,2872360408431207E-09	2	_ETQALILAPTR_	2037114,625	487909,59375	500649,5
C	OE480_FAIMS_LKJ1_Cap_20221008__rapamycom_0uM_2	2	EIF4A3	P38919	IF4A3_HUMAN	0	MLVLDEADEMLNK	MLVLDEADEMLNK	1,2192979039649094E-11	2	_MLVLDEADEMLNK_	2757655,75	270313,78125	275999,09375
C	OE480_FAIMS_LKJ1_Cap_20221008__rapamycom_0uM_2	2	EIF4A3	P38919	IF4A3_HUMAN	0	MLVLDEADEMLNK	MLVLDEADEMLNK	2,1414899179287632E-07	2	_MLVLDEADEM[Oxidation (M)]LNK_	31008,890625	1685,340087890625	1736,312744140625
C	OE480_FAIMS_LKJ1_Cap_20221008__rapamycom_0uM_2	2	EIF4A3	P38919	IF4A3_HUMAN	0	MLVLDEADEMLNK	MLVLDEADEMLNK	6,341193701041609E-07	3	_MLVLDEADEMLNK_	14092,17578125	335,6174621582031	342,6706237792969
C	OE480_FAIMS_LKJ1_Cap_20221008__rapamycom_0uM_2	2	EIF4A3	P38919	IF4A3_HUMAN	0	GLLALGDYMNVQCHACIGGTNVGEDIR	GLLALGDYMNVQCHACIGGTNVGEDIR	3,8098440142621713E-10	3	_GLLALGDYMNVQC[Carbamidomethyl (C)]HAC[Carbamidomethyl (C)]IGGTNVGEDIR_	2566856,5	126698,9609375	129180,078125
C	OE480_FAIMS_LKJ1_Cap_20221008__rapamycom_0uM_2	2	EIF4A3	P38919	IF4A3_HUMAN	0	GLLALGDYMNVQCHACIGGTNVGEDIR	GLLALGDYMNVQCHACIGGTNVGEDIR	1,528012517135472E-08	4	_GLLALGDYMNVQC[Carbamidomethyl (C)]HAC[Carbamidomethyl (C)]IGGTNVGEDIR_	183871,09375	8978,11328125	9153,8759765625
C	OE480_FAIMS_LKJ1_Cap_20221008__rapamycom_0uM_2	2	EIF4A3	P38919	IF4A3_HUMAN	0	ELAVQIQK	ELAVQIQK	1,6191263757166588E-11	2	_ELAVQIQK_	970218,9375	134808,1875	138123,828125
C	OE480_FAIMS_LKJ1_Cap_20221008__rapamycom_0uM_2	2	EIF4A3	P38919	IF4A3_HUMAN	0	GFKEQIYDVYR	GFKEQIYDVYR	3,751303451899942E-09	3	_GFKEQIYDVYR_	458111,8125	65845,8515625	67584,640625
C	OE480_FAIMS_LKJ1_Cap_20221008__rapamycom_0uM_2	2	EIF4A3	P38919	IF4A3_HUMAN	0	GFKEQIYDVYR	GFKEQIYDVYR	3,390529869673454E-12	2	_GFKEQIYDVYR_	306299,875	34603,89453125	35516,26171875
C	OE480_FAIMS_LKJ1_Cap_20221008__rapamycom_0uM_2	2	EIF4A3	P38919	IF4A3_HUMAN	0	VLISTDVWAR	VLISTDVWAR	2,7697697893772342E-11	2	_VLISTDVWAR_	1399992,75	99803,6953125	102968,8828125
C	OE480_FAIMS_LKJ1_Cap_20221008__rapamycom_0uM_2	2	EIF4A3	P38919	IF4A3_HUMAN	0	DVIAQSQSGTGK	DVIAQSQSGTGK	3,6912211684559917E-11	2	_DVIAQSQSGTGK_	442878,34375	73865,71875	76262,59375
C	OE480_FAIMS_LKJ1_Cap_20221008__rapamycom_0uM_2	2	EIF4A3	P38919	IF4A3_HUMAN	0	MLVLDEADEMLNKGFKEQIYDVYR	MLVLDEADEMLNKGFKEQIYDVYR	3,609941842263819E-10	3	_MLVLDEADEMLNKGFKEQIYDVYR_	174837,921875	32333,337890625	32625,494140625
C	OE480_FAIMS_LKJ1_Cap_20221008__rapamycom_0uM_2	2	EIF4A3	P38919	IF4A3_HUMAN	0	MLVLDEADEMLNKGFKEQIYDVYR	MLVLDEADEMLNKGFKEQIYDVYR	7,260570016008232E-06	4	_MLVLDEADEMLNKGFKEQIYDVYR_	46768,375	2154,0498046875	2173,520263671875
C	OE480_FAIMS_LKJ1_Cap_20221008__rapamycom_0uM_2	2	EIF4A3	P38919	IF4A3_HUMAN	0	GLDVPQVSLIINYDLPNNR	GLDVPQVSLIINYDLPNNR	4,118832807916465E-12	3	_GLDVPQVSLIINYDLPNNR_	300576,34375	35442,16015625	35749,25
C	OE480_FAIMS_LKJ1_Cap_20221008__rapamycom_0uM_2	2	EIF4A3	P38919	IF4A3_HUMAN	0	GLDVPQVSLIINYDLPNNRELYIHR	GLDVPQVSLIINYDLPNNRELYIHR	7,863384777580421E-12	4	_GLDVPQVSLIINYDLPNNRELYIHR_	661140,75	24988,314453125	25437,154296875
C	OE480_FAIMS_LKJ1_Cap_20221008__rapamycom_0uM_2	2	EIF4A3	P38919	IF4A3_HUMAN	0	MLVLDEADEMLNKGFK	MLVLDEADEMLNKGFK	5,999777242013401E-10	3	_MLVLDEADEMLNKGFK_	565863,375	22476,72265625	22898,392578125
C	OE480_FAIMS_LKJ1_Cap_20221008__rapamycom_0uM_2	2	EIF4A3	P38919	IF4A3_HUMAN	0	GRDVIAQSQSGTGK	GRDVIAQSQSGTGK	1,2323636873694883E-10	2	_GRDVIAQSQSGTGK_	188654,265625	14202,75390625	14746,5185546875
C	OE480_FAIMS_LKJ1_Cap_20221008__rapamycom_0uM_2	2	EIF4A3	P38919	IF4A3_HUMAN	0	ILRDIEQYYSTQIDEMPMNVADLI	ILRDIEQYYSTQIDEMPMNVADLI	3,992165897152257E-10	3	_ILRDIEQYYSTQIDEMPMNVADLI_	516476,09375	13955,7919921875	13810,0498046875
C	OE480_FAIMS_LKJ1_Cap_20221008__rapamycom_0uM_2	2	EIF4A3	P38919	IF4A3_HUMAN	0	KLDYGQHVVAGTPGR	KLDYGQHVVAGTPGR	1,305917742031028E-15	2	_KLDYGQHVVAGTPGR_	124575,2265625	11006,669921875	11256,6875
C	OE480_FAIMS_LKJ1_Cap_20221008__rapamycom_0uM_2	2	EIF4A3	P38919	IF4A3_HUMAN	0	YLPPATQVVLISATLPHEILEMTNK	YLPPATQVVLISATLPHEILEMTNK	2,5741707110603907E-14	4	_YLPPATQVVLISATLPHEILEMTNK_	222059,15625	6284,98828125	6183,52490234375
C	OE480_FAIMS_LKJ1_Cap_20221008__rapamycom_0uM_2	2	EIF4A3	P38919	IF4A3_HUMAN	0	GLLALGDYMNVQCHACIGGTNVGEDIRK	GLLALGDYMNVQCHACIGGTNVGEDIRK	6,293795000145414E-13	4	_GLLALGDYMNVQC[Carbamidomethyl (C)]HAC[Carbamidomethyl (C)]IGGTNVGEDIRK_	110256,65625	5944,68603515625	6078,8681640625
C	OE480_FAIMS_LKJ1_Cap_20221008__rapamycom_0uM_2	2	EIF4A3	P38919	IF4A3_HUMAN	0	KLDYGQHVVAGTPGRVFDMIR	KLDYGQHVVAGTPGRVFDMIR	1,757225565767691E-11	4	_KLDYGQHVVAGTPGRVFDMIR_	13805,41796875	3084,191162109375	3174,0712890625
C	OE480_FAIMS_LKJ1_Cap_20221008__rapamycom_0uM_2	2	EIF4A3	P38919	IF4A3_HUMAN	0	KLDYGQHVVAGTPGRVFDMIR	KLDYGQHVVAGTPGRVFDMIR	8,414542441284613E-10	3	_KLDYGQHVVAGTPGRVFDMIR_	15491,0732421875	860,1439208984375	885,1361083984375
C	OE480_FAIMS_LKJ1_Cap_20221008__rapamycom_0uM_2	2	EIF4A3	P38919	IF4A3_HUMAN	0	TATFSISVLQCLDIQVR	TATFSISVLQCLDIQVR	1,819212061616593E-07	3	_TATFSISVLQC[Carbamidomethyl (C)]LDIQVR_	14314,384765625	4127,93017578125	3892,232421875
C	OE480_FAIMS_LKJ1_Cap_20221008__rapamycom_0uM_2	2	EIF4A3	P38919	IF4A3_HUMAN	0	LLKEEDMTK	LLKEEDMTK	2,1364358834395592E-11	2	_LLKEEDMTK_	26894,478515625	4588,28125	4720,2880859375
C	OE480_FAIMS_LKJ1_Cap_20221008__rapamycom_0uM_2	2	EIF4A3	P38919	IF4A3_HUMAN	0	KVDWLTEKMR	KVDWLTEKMR	7,86340204183339E-12	3	_KVDWLTEKMR_	56114,1328125	3815,0869140625	3922,185302734375
C	OE480_FAIMS_LKJ1_Cap_20221008__rapamycom_0uM_2	2	EIF4A3	P38919	IF4A3_HUMAN	0	QFFVAVEREEWK	QFFVAVEREEWK	2,075732964353142E-09	3	_QFFVAVEREEWK_	128012,828125	4279,52978515625	4403,26123046875
C	OE480_FAIMS_LKJ1_Cap_20221008__rapamycom_0uM_2	2	EIF4A3	P38919	IF4A3_HUMAN	0	ESIMKEFR	ESIMKEFR	2,7972917240004786E-08	2	_ESIMKEFR_	35310,0078125	3686,127197265625	3778,2119140625
C	OE480_FAIMS_LKJ1_Cap_20221008__rapamycom_0uM_2	2	EIF4A3	P38919	IF4A3_HUMAN	0	EANFTVSSMHGDMPQKER	EANFTVSSMHGDMPQKER	4,567830724847815E-12	3	_EANFTVSSMHGDMPQKER_	35799	3914,9609375	4021,488525390625
C	OE480_FAIMS_LKJ1_Cap_20221008__rapamycom_0uM_2	2	EIF4A3	P38919	IF4A3_HUMAN	0	LDYGQHVVAGTPGR	LDYGQHVVAGTPGR	1,5444849823389703E-12	2	_LDYGQHVVAGTPGR_	35306,62890625	2985,2470703125	3058,641845703125
C	OE480_FAIMS_LKJ1_Cap_20221008__rapamycom_0uM_2	2	EIF4A3	P38919	IF4A3_HUMAN	0	DIEQYYSTQIDEMPMNVADLI	DIEQYYSTQIDEMPMNVADLI	2,525259034304127E-08	3	_DIEQYYSTQIDEMPMNVADLI_	184102,8125	2920,5390625	2753,78125
C	OE480_FAIMS_LKJ1_Cap_20221008__rapamycom_0uM_2	2	EIF4A3	P38919	IF4A3_HUMAN	0	ETQALILAPTRELAVQIQK	ETQALILAPTRELAVQIQK	1,6513662539718272E-12	3	_ETQALILAPTRELAVQIQK_	104008,59375	1987,3497314453125	2032,0321044921875
C	OE480_FAIMS_LKJ1_Cap_20221008__rapamycom_0uM_2	2	EIF4A3	P38919	IF4A3_HUMAN	0	GVAINFVK	GVAINFVK	2,209387094410954E-07	2	_GVAINFVK_	22358,650390625	2173,85009765625	2223,232421875
C	OE480_FAIMS_LKJ1_Cap_20221008__rapamycom_0uM_2	2	EIF4A3	P38919	IF4A3_HUMAN	0	FDTLCDLYDTLTITQAVIFCNTKR	FDTLCDLYDTLTITQAVIFCNTKR	3,490850104100378E-08	4	_FDTLC[Carbamidomethyl (C)]DLYDTLTITQAVIFC[Carbamidomethyl (C)]NTKR_	84521,953125	2524,07568359375	2447,400390625
C	OE480_FAIMS_LKJ1_Cap_20221008__rapamycom_0uM_2	2	EIF4A3	P38919	IF4A3_HUMAN	0	EANFTVSSMHGDMPQK	EANFTVSSMHGDMPQK	1,750273703428278E-10	3	_EANFTVSSMHGDMPQK_	32977,46875	1489,910888671875	1528,5302734375
C	OE480_FAIMS_LKJ1_Cap_20221008__rapamycom_0uM_2	2	EIF4A3	P38919	IF4A3_HUMAN	0	ATTATMATSGSAR	ATTATMATSGSAR	1,042967102477001E-07	2	_[Acetyl (Protein N-term)]ATTATM[Oxidation (M)]ATSGSAR_	10412,7177734375	896,2047119140625	915,6430053710938
C	OE480_FAIMS_LKJ1_Cap_20221008__rapamycom_0uM_2	2	IGHMBP2	P38935	SMBP2_HUMAN	0	TLVEYFTQHGEVR	TLVEYFTQHGEVR	1,2429331499614836E-08	3	_TLVEYFTQHGEVR_	19252,7265625	10106,5302734375	10353,572265625
C	OE480_FAIMS_LKJ1_Cap_20221008__rapamycom_0uM_2	2	IGHMBP2	P38935	SMBP2_HUMAN	0	WASDTMYLGQLTAHSSVAR	WASDTMYLGQLTAHSSVAR	2,0100607811850493E-09	3	_WASDTMYLGQLTAHSSVAR_	41259,03125	8521,0771484375	8775,4873046875
C	OE480_FAIMS_LKJ1_Cap_20221008__rapamycom_0uM_2	2	IGHMBP2	P38935	SMBP2_HUMAN	0	AALAGLSLSLMER	AALAGLSLSLMER	3,583864249733363E-09	2	_AALAGLSLSLMER_	40715,453125	6530,31640625	6672,1357421875
C	OE480_FAIMS_LKJ1_Cap_20221008__rapamycom_0uM_2	2	IGHMBP2	P38935	SMBP2_HUMAN	0	YHSGPASSLIEVLFGR	YHSGPASSLIEVLFGR	9,345580237406519E-08	3	_YHSGPASSLIEVLFGR_	18844,236328125	1625,185302734375	1641,1611328125
C	OE480_FAIMS_LKJ1_Cap_20221008__rapamycom_0uM_2	2	CDKN1A	P38936	CDN1A_HUMAN	0	SGEQAEGSPGGPGDSQGR	SGEQAEGSPGGPGDSQGR	1,717566020760732E-12	2	_SGEQAEGSPGGPGDSQGR_	8864,59765625	1623,2908935546875	1684,7744140625
C	OE480_FAIMS_LKJ1_Cap_20221008__rapamycom_0uM_2	2	RPS19	P39019	RS19_HUMAN	0	RVLQALEGLK	RVLQALEGLK	6,841101629381599E-11	2	_RVLQALEGLK_	8257069,5	1048592,25	1069330,375
C	OE480_FAIMS_LKJ1_Cap_20221008__rapamycom_0uM_2	2	RPS19	P39019	RS19_HUMAN	0	VLQALEGLK	VLQALEGLK	6,949091381417477E-10	2	_VLQALEGLK_	7378140	1069309	1097379,125
C	OE480_FAIMS_LKJ1_Cap_20221008__rapamycom_0uM_2	2	RPS19	P39019	RS19_HUMAN	0	DVNQQEFVR	DVNQQEFVR	4,940238182214582E-11	2	_DVNQQEFVR_	5342562	971540,875	995984
C	OE480_FAIMS_LKJ1_Cap_20221008__rapamycom_0uM_2	2	RPS19	P39019	RS19_HUMAN	0	LKVPEWVDTVK	LKVPEWVDTVK	9,654800736845049E-12	2	_LKVPEWVDTVK_	5165769,5	859526,5625	883039,9375
C	OE480_FAIMS_LKJ1_Cap_20221008__rapamycom_0uM_2	2	RPS19	P39019	RS19_HUMAN	0	LKVPEWVDTVK	LKVPEWVDTVK	1,1143320837439701E-11	3	_LKVPEWVDTVK_	126724,6328125	10506,3818359375	10793,3203125
C	OE480_FAIMS_LKJ1_Cap_20221008__rapamycom_0uM_2	2	RPS19	P39019	RS19_HUMAN	0	ELAPYDENWFYTR	ELAPYDENWFYTR	5,110976048398784E-12	2	_ELAPYDENWFYTR_	5955298,5	774886,125	792574,3125
C	OE480_FAIMS_LKJ1_Cap_20221008__rapamycom_0uM_2	2	RPS19	P39019	RS19_HUMAN	0	ELAPYDENWFYTR	ELAPYDENWFYTR	2,3597468022927282E-11	3	_ELAPYDENWFYTR_	307424,5625	26053,35546875	26647,966796875
C	OE480_FAIMS_LKJ1_Cap_20221008__rapamycom_0uM_2	2	RPS19	P39019	RS19_HUMAN	0	NGVMPSHFSR	NGVMPSHFSR	8,824860681179203E-10	2	_NGVMPSHFSR_	1881834,75	458538,75	469129,25
C	OE480_FAIMS_LKJ1_Cap_20221008__rapamycom_0uM_2	2	RPS19	P39019	RS19_HUMAN	0	GGAGVGSMTK	GGAGVGSMTK	8,764600596469447E-09	2	_GGAGVGSMTK_	1616480,125	296914,1875	307906,46875
C	OE480_FAIMS_LKJ1_Cap_20221008__rapamycom_0uM_2	2	RPS19	P39019	RS19_HUMAN	0	ALAAFLKK	ALAAFLKK	1,2771698311300501E-08	2	_ALAAFLKK_	1917274,125	232045,65625	237868,0625
C	OE480_FAIMS_LKJ1_Cap_20221008__rapamycom_0uM_2	2	RPS19	P39019	RS19_HUMAN	0	KLTPQGQR	KLTPQGQR	1,6242069331897925E-12	2	_KLTPQGQR_	494108,28125	140423,6875	145603,34375
C	OE480_FAIMS_LKJ1_Cap_20221008__rapamycom_0uM_2	2	RPS19	P39019	RS19_HUMAN	0	IAGQVAAANK	IAGQVAAANK	1,484114329210639E-07	2	_IAGQVAAANK_	366978,8125	42351,0625	43932,09765625
C	OE480_FAIMS_LKJ1_Cap_20221008__rapamycom_0uM_2	2	RPS19	P39019	RS19_HUMAN	0	IAGQVAAANK	IAGQVAAANK	0,0001979391226240166	1	_IAGQVAAANK_	0,2258434295654297	683,3872680664062	709,3023681640625
C	OE480_FAIMS_LKJ1_Cap_20221008__rapamycom_0uM_2	2	RPS19	P39019	RS19_HUMAN	0	IAGQVAAANKKH	IAGQVAAANKKH	1,431486211918338E-10	2	_IAGQVAAANKKH_	92051,59375	12549,1591796875	13012,0458984375
C	OE480_FAIMS_LKJ1_Cap_20221008__rapamycom_0uM_2	2	RPS19	P39019	RS19_HUMAN	0	IAGQVAAANKKH	IAGQVAAANKKH	7,700708444330435E-08	3	_IAGQVAAANKKH_	290197	27704,037109375	28725,92578125
C	OE480_FAIMS_LKJ1_Cap_20221008__rapamycom_0uM_2	2	RPS19	P39019	RS19_HUMAN	0	HKELAPYDENWFYTR	HKELAPYDENWFYTR	5,887074812660666E-09	3	_HKELAPYDENWFYTR_	237894,015625	13173,5263671875	13496,005859375
C	OE480_FAIMS_LKJ1_Cap_20221008__rapamycom_0uM_2	2	RPS19	P39019	RS19_HUMAN	0	HKELAPYDENWFYTR	HKELAPYDENWFYTR	1,213423697712685E-08	4	_HKELAPYDENWFYTR_	11731,55078125	7507,390625	7691,18212890625
C	OE480_FAIMS_LKJ1_Cap_20221008__rapamycom_0uM_2	2	RPS19	P39019	RS19_HUMAN	0	HKELAPYDENWFYTR	HKELAPYDENWFYTR	8,888661385671588E-11	2	_HKELAPYDENWFYTR_	10438,1591796875	3560,468994140625	3647,634765625
C	OE480_FAIMS_LKJ1_Cap_20221008__rapamycom_0uM_2	2	RPS19	P39019	RS19_HUMAN	0	IAGQVAAANKK	IAGQVAAANKK	5,765534675752308E-10	2	_IAGQVAAANKK_	76252,6796875	12874,0986328125	13348,9716796875
C	OE480_FAIMS_LKJ1_Cap_20221008__rapamycom_0uM_2	2	RPS19	P39019	RS19_HUMAN	0	DLDRIAGQVAAANK	DLDRIAGQVAAANK	3,3349773224031017E-11	2	_DLDRIAGQVAAANK_	188430,75	6354,5322265625	6492,18359375
C	OE480_FAIMS_LKJ1_Cap_20221008__rapamycom_0uM_2	2	RPS19	P39019	RS19_HUMAN	0	MVEKDQDGGRK	MVEKDQDGGRK	1,3272320049235165E-09	2	_MVEKDQDGGRK_	2259,5439453125	3223,2548828125	3342,1474609375
C	OE480_FAIMS_LKJ1_Cap_20221008__rapamycom_0uM_2	2	RPS19	P39019	RS19_HUMAN	0	MVEKDQDGGRK	MVEKDQDGGRK	1,415180382342817E-07	2	_M[Oxidation (M)]VEKDQDGGRK_	498,5078125	2659,38037109375	2757,473876953125
C	OE480_FAIMS_LKJ1_Cap_20221008__rapamycom_0uM_2	2	RPS19	P39019	RS19_HUMAN	0	ALAAFLK	ALAAFLK	6,874988577323799E-14	1	_ALAAFLK_	24647,41796875	2942,072998046875	3019,6142578125
C	OE480_FAIMS_LKJ1_Cap_20221008__rapamycom_0uM_2	2	RPL3	P39023	RL3_HUMAN	0	ERLEQQVPVNQVFGQDEMIDVIGVTK	ERLEQQVPVNQVFGQDEMIDVIGVTK	2,0177007376679627E-12	3	_ERLEQQVPVNQVFGQDEMIDVIGVTK_	6840762	558701,9375	570155,4375
C	OE480_FAIMS_LKJ1_Cap_20221008__rapamycom_0uM_2	2	RPL3	P39023	RL3_HUMAN	0	ERLEQQVPVNQVFGQDEMIDVIGVTK	ERLEQQVPVNQVFGQDEMIDVIGVTK	3,627530632919188E-10	4	_ERLEQQVPVNQVFGQDEMIDVIGVTK_	1070399,5	76525,828125	78096,46875
C	OE480_FAIMS_LKJ1_Cap_20221008__rapamycom_0uM_2	2	RPL3	P39023	RL3_HUMAN	0	ERLEQQVPVNQVFGQDEMIDVIGVTK	ERLEQQVPVNQVFGQDEMIDVIGVTK	1,9886819977599898E-10	3	_ERLEQQVPVNQVFGQDEM[Oxidation (M)]IDVIGVTK_	159951,984375	9690,1044921875	9900,578125
C	OE480_FAIMS_LKJ1_Cap_20221008__rapamycom_0uM_2	2	RPL3	P39023	RL3_HUMAN	0	AHLMEIQVNGGTVAEKLDWAR	AHLMEIQVNGGTVAEKLDWAR	1,3306250665809067E-10	4	_AHLMEIQVNGGTVAEKLDWAR_	3124740,75	261250,84375	267902,96875
C	OE480_FAIMS_LKJ1_Cap_20221008__rapamycom_0uM_2	2	RPL3	P39023	RL3_HUMAN	0	AHLMEIQVNGGTVAEKLDWAR	AHLMEIQVNGGTVAEKLDWAR	7,184124188932212E-12	3	_AHLMEIQVNGGTVAEKLDWAR_	3352576,75	223082,46875	228769,3125
C	OE480_FAIMS_LKJ1_Cap_20221008__rapamycom_0uM_2	2	RPL3	P39023	RL3_HUMAN	0	AHLMEIQVNGGTVAEKLDWAR	AHLMEIQVNGGTVAEKLDWAR	2,1045701226715775E-10	3	_AHLM[Oxidation (M)]EIQVNGGTVAEKLDWAR_	27968,97265625	1713,3515625	1762,9381103515625
C	OE480_FAIMS_LKJ1_Cap_20221008__rapamycom_0uM_2	2	RPL3	P39023	RL3_HUMAN	0	NNASTDYDLSDK	NNASTDYDLSDK	1,589235810283784E-11	2	_NNASTDYDLSDK_	3671105,5	467705,46875	477179,0625
C	OE480_FAIMS_LKJ1_Cap_20221008__rapamycom_0uM_2	2	RPL3	P39023	RL3_HUMAN	0	SFPKDDPSKPVHLTAFLGYK	SFPKDDPSKPVHLTAFLGYK	3,190678415171955E-12	4	_SFPKDDPSKPVHLTAFLGYK_	12564337	402981,8125	414751,0625
C	OE480_FAIMS_LKJ1_Cap_20221008__rapamycom_0uM_2	2	RPL3	P39023	RL3_HUMAN	0	IGQGYLIK	IGQGYLIK	2,1068573625316548E-07	2	_IGQGYLIK_	3294762,25	323547,0625	332657,84375
C	OE480_FAIMS_LKJ1_Cap_20221008__rapamycom_0uM_2	2	RPL3	P39023	RL3_HUMAN	0	TVFAEHISDECKR	TVFAEHISDECKR	1,8723292516098187E-10	3	_TVFAEHISDEC[Carbamidomethyl (C)]KR_	1963816,5	291086,53125	296940,21875
C	OE480_FAIMS_LKJ1_Cap_20221008__rapamycom_0uM_2	2	RPL3	P39023	RL3_HUMAN	0	TVFAEHISDECKR	TVFAEHISDECKR	5,550800944269385E-08	2	_TVFAEHISDEC[Carbamidomethyl (C)]KR_	3987,02685546875	8782,7265625	8959,6650390625
C	OE480_FAIMS_LKJ1_Cap_20221008__rapamycom_0uM_2	2	RPL3	P39023	RL3_HUMAN	0	VACIGAWHPAR	VACIGAWHPAR	7,995587607586604E-10	3	_VAC[Carbamidomethyl (C)]IGAWHPAR_	1895360	199014,109375	203904,390625
C	OE480_FAIMS_LKJ1_Cap_20221008__rapamycom_0uM_2	2	RPL3	P39023	RL3_HUMAN	0	VACIGAWHPAR	VACIGAWHPAR	2,223233929737613E-12	2	_VAC[Carbamidomethyl (C)]IGAWHPAR_	335265,09375	58151,91796875	59580,3828125
C	OE480_FAIMS_LKJ1_Cap_20221008__rapamycom_0uM_2	2	RPL3	P39023	RL3_HUMAN	0	SINPLGGFVHYGEVTNDFVMLK	SINPLGGFVHYGEVTNDFVMLK	4,5536754479619985E-12	3	_SINPLGGFVHYGEVTNDFVMLK_	6508757,5	185206,25	186784,40625
C	OE480_FAIMS_LKJ1_Cap_20221008__rapamycom_0uM_2	2	RPL3	P39023	RL3_HUMAN	0	SINPLGGFVHYGEVTNDFVMLK	SINPLGGFVHYGEVTNDFVMLK	4,366672658250585E-10	4	_SINPLGGFVHYGEVTNDFVMLK_	452061,875	9029,99609375	9106,9189453125
C	OE480_FAIMS_LKJ1_Cap_20221008__rapamycom_0uM_2	2	RPL3	P39023	RL3_HUMAN	0	SINPLGGFVHYGEVTNDFVMLK	SINPLGGFVHYGEVTNDFVMLK	3,188752104904614E-09	3	_SINPLGGFVHYGEVTNDFVM[Oxidation (M)]LK_	669631,625	10718,7734375	10908,35546875
C	OE480_FAIMS_LKJ1_Cap_20221008__rapamycom_0uM_2	2	RPL3	P39023	RL3_HUMAN	0	AGMTHIVR	AGMTHIVR	6,323109265910974E-10	2	_AGMTHIVR_	1059005,875	214418,984375	221984,359375
C	OE480_FAIMS_LKJ1_Cap_20221008__rapamycom_0uM_2	2	RPL3	P39023	RL3_HUMAN	0	AGMTHIVR	AGMTHIVR	1,7865528338424415E-05	2	_AGM[Oxidation (M)]THIVR_	6059,6748046875	0,2920811176300049	1
C	OE480_FAIMS_LKJ1_Cap_20221008__rapamycom_0uM_2	2	RPL3	P39023	RL3_HUMAN	0	KAHLMEIQVNGGTVAEKLDWAR	KAHLMEIQVNGGTVAEKLDWAR	1,5812128721355044E-09	4	_KAHLMEIQVNGGTVAEKLDWAR_	2431675,25	127616,46875	131405,671875
C	OE480_FAIMS_LKJ1_Cap_20221008__rapamycom_0uM_2	2	RPL3	P39023	RL3_HUMAN	0	KAHLMEIQVNGGTVAEKLDWAR	KAHLMEIQVNGGTVAEKLDWAR	1,3021884008609822E-10	3	_KAHLMEIQVNGGTVAEKLDWAR_	649186,4375	38742,1484375	39894,43359375
C	OE480_FAIMS_LKJ1_Cap_20221008__rapamycom_0uM_2	2	RPL3	P39023	RL3_HUMAN	0	KAHLMEIQVNGGTVAEKLDWAR	KAHLMEIQVNGGTVAEKLDWAR	3,655219291986307E-12	5	_KAHLMEIQVNGGTVAEKLDWAR_	41413,25390625	9988,97265625	10285,2939453125
C	OE480_FAIMS_LKJ1_Cap_20221008__rapamycom_0uM_2	2	RPL3	P39023	RL3_HUMAN	0	AFMGPLKK	AFMGPLKK	8,486644404686883E-11	2	_AFMGPLKK_	631860,375	122061,140625	124563,4765625
C	OE480_FAIMS_LKJ1_Cap_20221008__rapamycom_0uM_2	2	RPL3	P39023	RL3_HUMAN	0	LEQQVPVNQVFGQDEMIDVIGVTK	LEQQVPVNQVFGQDEMIDVIGVTK	6,9480820377600715E-12	3	_LEQQVPVNQVFGQDEMIDVIGVTK_	2215612	109729,765625	110726,109375
C	OE480_FAIMS_LKJ1_Cap_20221008__rapamycom_0uM_2	2	RPL3	P39023	RL3_HUMAN	0	LEQQVPVNQVFGQDEMIDVIGVTK	LEQQVPVNQVFGQDEMIDVIGVTK	1,1412852387984653E-08	4	_LEQQVPVNQVFGQDEMIDVIGVTK_	29982,56640625	2962,072265625	2989,010498046875
C	OE480_FAIMS_LKJ1_Cap_20221008__rapamycom_0uM_2	2	RPL3	P39023	RL3_HUMAN	0	TVFAEHISDECK	TVFAEHISDECK	7,312085018206716E-11	2	_TVFAEHISDEC[Carbamidomethyl (C)]K_	1082358,625	115011,75	117944,1640625
C	OE480_FAIMS_LKJ1_Cap_20221008__rapamycom_0uM_2	2	RPL3	P39023	RL3_HUMAN	0	AHLMEIQVNGGTVAEK	AHLMEIQVNGGTVAEK	3,9001001703298355E-10	2	_AHLMEIQVNGGTVAEK_	393898,46875	58685,6328125	60008,171875
C	OE480_FAIMS_LKJ1_Cap_20221008__rapamycom_0uM_2	2	RPL3	P39023	RL3_HUMAN	0	AHLMEIQVNGGTVAEK	AHLMEIQVNGGTVAEK	3,409175566102207E-12	3	_AHLMEIQVNGGTVAEK_	399282,4375	38211,796875	39072,30078125
C	OE480_FAIMS_LKJ1_Cap_20221008__rapamycom_0uM_2	2	RPL3	P39023	RL3_HUMAN	0	VIAHTQMR	VIAHTQMR	4,247800259171323E-09	2	_VIAHTQMR_	216585,5625	64820,5	67264,2734375
C	OE480_FAIMS_LKJ1_Cap_20221008__rapamycom_0uM_2	2	RPL3	P39023	RL3_HUMAN	0	KVACIGAWHPAR	KVACIGAWHPAR	4,522003217753319E-12	2	_KVAC[Carbamidomethyl (C)]IGAWHPAR_	275421,6875	45097,3515625	46006,9296875
C	OE480_FAIMS_LKJ1_Cap_20221008__rapamycom_0uM_2	2	RPL3	P39023	RL3_HUMAN	0	FQTMEEKK	FQTMEEKK	2,547619238156559E-07	2	_FQTMEEKK_	348917,25	37978,4765625	39438,34765625
C	OE480_FAIMS_LKJ1_Cap_20221008__rapamycom_0uM_2	2	RPL3	P39023	RL3_HUMAN	0	KSLLVQTK	KSLLVQTK	1,6462793942013226E-10	2	_KSLLVQTK_	339693,4375	31505,431640625	32594,400390625
C	OE480_FAIMS_LKJ1_Cap_20221008__rapamycom_0uM_2	2	RPL3	P39023	RL3_HUMAN	0	FQTMEEK	FQTMEEK	2,0859943638547648E-07	2	_FQTMEEK_	298930,6875	31592,4765625	32587,6953125
C	OE480_FAIMS_LKJ1_Cap_20221008__rapamycom_0uM_2	2	RPL3	P39023	RL3_HUMAN	0	QLEKDFSSMKK	QLEKDFSSMKK	3,661743378804614E-14	2	_QLEKDFSSMKK_	218734,375	13454,73046875	13854,5859375
C	OE480_FAIMS_LKJ1_Cap_20221008__rapamycom_0uM_2	2	RPL3	P39023	RL3_HUMAN	0	QLEKDFSSMKK	QLEKDFSSMKK	2,234691648073367E-12	3	_QLEKDFSSMKK_	330371,875	12533,841796875	12906,2763671875
C	OE480_FAIMS_LKJ1_Cap_20221008__rapamycom_0uM_2	2	RPL3	P39023	RL3_HUMAN	0	DFSSMKK	DFSSMKK	1,2305891724847122E-07	2	_DFSSMKK_	237882,609375	25979,443359375	26951,490234375
C	OE480_FAIMS_LKJ1_Cap_20221008__rapamycom_0uM_2	2	RPL3	P39023	RL3_HUMAN	0	QLEKDFSSMK	QLEKDFSSMK	3,50390193233044E-10	3	_QLEKDFSSMK_	497421,90625	17144,30859375	17530,353515625
C	OE480_FAIMS_LKJ1_Cap_20221008__rapamycom_0uM_2	2	RPL3	P39023	RL3_HUMAN	0	QLEKDFSSMK	QLEKDFSSMK	1,3560890524437595E-11	2	_QLEKDFSSMK_	276533,125	7908,83740234375	8086,8916015625
C	OE480_FAIMS_LKJ1_Cap_20221008__rapamycom_0uM_2	2	RPL3	P39023	RL3_HUMAN	0	HGSLGFLPR	HGSLGFLPR	2,0970203985434254E-07	2	_HGSLGFLPR_	168680,71875	27437,1796875	28208,994140625
C	OE480_FAIMS_LKJ1_Cap_20221008__rapamycom_0uM_2	2	RPL3	P39023	RL3_HUMAN	0	KAFMGPLKK	KAFMGPLKK	2,8014978847699367E-10	2	_KAFMGPLKK_	198963,640625	22843,029296875	23620,521484375
C	OE480_FAIMS_LKJ1_Cap_20221008__rapamycom_0uM_2	2	RPL3	P39023	RL3_HUMAN	0	DDPSKPVHLTAFLGYK	DDPSKPVHLTAFLGYK	9,12649910648261E-09	2	_DDPSKPVHLTAFLGYK_	141596,140625	16121,2001953125	16564,10546875
C	OE480_FAIMS_LKJ1_Cap_20221008__rapamycom_0uM_2	2	RPL3	P39023	RL3_HUMAN	0	SLLVQTKR	SLLVQTKR	2,7241442072336793E-11	2	_SLLVQTKR_	28515,732421875	7520,28125	7762,7060546875
C	OE480_FAIMS_LKJ1_Cap_20221008__rapamycom_0uM_2	2	RPL3	P39023	RL3_HUMAN	0	IGQGYLIKDGK	IGQGYLIKDGK	1,4360751970860598E-10	2	_IGQGYLIKDGK_	21826,765625	3060,908203125	3127,79443359375
C	OE480_FAIMS_LKJ1_Cap_20221008__rapamycom_0uM_2	2	RPL3	P39023	RL3_HUMAN	0	KAHLMEIQVNGGTVAEK	KAHLMEIQVNGGTVAEK	2,5183526851922205E-14	2	_KAHLMEIQVNGGTVAEK_	39046,171875	1498,1700439453125	1540,4354248046875
C	OE480_FAIMS_LKJ1_Cap_20221008__rapamycom_0uM_2	2	RPL3	P39023	RL3_HUMAN	0	SLLVQTK	SLLVQTK	2,3087293435828946E-11	1	_SLLVQTK_	9133,3271484375	1135,400146484375	1158,1328125
C	OE480_FAIMS_LKJ1_Cap_20221008__rapamycom_0uM_2	2	ANP32A	P39687	AN32A_HUMAN	0	ELVLDNSR	ELVLDNSR	3,875861895053552E-09	2	_ELVLDNSR_	8956407	2554351,75	2610364
C	OE480_FAIMS_LKJ1_Cap_20221008__rapamycom_0uM_2	2	ANP32A	P39687	AN32A_HUMAN	0	ELVLDNSR	ELVLDNSR	3,8226454713698446E-07	1	_ELVLDNSR_	22247,76171875	1452,2503662109375	1484,08642578125
C	OE480_FAIMS_LKJ1_Cap_20221008__rapamycom_0uM_2	2	ANP32A	P39687	AN32A_HUMAN	0	VSGGLEVLAEK	VSGGLEVLAEK	1,0398292779391991E-11	2	_VSGGLEVLAEK_	8492524	1097132,75	1121269,875
C	OE480_FAIMS_LKJ1_Cap_20221008__rapamycom_0uM_2	2	ANP32A	P39687	AN32A_HUMAN	0	SLDLFNCEVTNLNDYR	SLDLFNCEVTNLNDYR	3,719368000874544E-12	3	_SLDLFNC[Carbamidomethyl (C)]EVTNLNDYR_	7881508,5	542745,8125	553366,25
C	OE480_FAIMS_LKJ1_Cap_20221008__rapamycom_0uM_2	2	ANP32A	P39687	AN32A_HUMAN	0	SLDLFNCEVTNLNDYR	SLDLFNCEVTNLNDYR	3,08861588666097E-13	2	_SLDLFNC[Carbamidomethyl (C)]EVTNLNDYR_	1568478,75	203896,59375	207884,640625
C	OE480_FAIMS_LKJ1_Cap_20221008__rapamycom_0uM_2	2	ANP32A	P39687	AN32A_HUMAN	0	DLSTIEPLK	DLSTIEPLK	5,232025617207038E-08	2	_DLSTIEPLK_	1699069,875	355611,0625	364817
C	OE480_FAIMS_LKJ1_Cap_20221008__rapamycom_0uM_2	2	ANP32A	P39687	AN32A_HUMAN	0	SLDLFNCEVTNLNDYRENVFK	SLDLFNCEVTNLNDYRENVFK	2,937559832084917E-10	3	_SLDLFNC[Carbamidomethyl (C)]EVTNLNDYRENVFK_	3016509,25	215316,03125	219381,28125
C	OE480_FAIMS_LKJ1_Cap_20221008__rapamycom_0uM_2	2	ANP32A	P39687	AN32A_HUMAN	0	SLDLFNCEVTNLNDYRENVFK	SLDLFNCEVTNLNDYRENVFK	6,542312619482135E-13	4	_SLDLFNC[Carbamidomethyl (C)]EVTNLNDYRENVFK_	53752,6015625	6217,58740234375	6334,64599609375
C	OE480_FAIMS_LKJ1_Cap_20221008__rapamycom_0uM_2	2	ANP32A	P39687	AN32A_HUMAN	0	VSGGLEVLAEKCPNLTHLNLSGNK	VSGGLEVLAEKCPNLTHLNLSGNK	8,036371473199372E-13	3	_VSGGLEVLAEKC[Carbamidomethyl (C)]PNLTHLNLSGNK_	2658164,25	102163,96875	104894,484375
C	OE480_FAIMS_LKJ1_Cap_20221008__rapamycom_0uM_2	2	ANP32A	P39687	AN32A_HUMAN	0	VSGGLEVLAEKCPNLTHLNLSGNK	VSGGLEVLAEKCPNLTHLNLSGNK	6,335990469418223E-12	4	_VSGGLEVLAEKC[Carbamidomethyl (C)]PNLTHLNLSGNK_	1756842,25	56467,0859375	57977,26171875
C	OE480_FAIMS_LKJ1_Cap_20221008__rapamycom_0uM_2	2	ANP32A	P39687	AN32A_HUMAN	0	KLELSDNR	KLELSDNR	6,97924627244011E-11	2	_KLELSDNR_	923747,875	171802,171875	177824,578125
C	OE480_FAIMS_LKJ1_Cap_20221008__rapamycom_0uM_2	2	ANP32A	P39687	AN32A_HUMAN	0	RIHLELR	RIHLELR	8,499004674153693E-09	2	_RIHLELR_	1102876,75	118741,4453125	122095,109375
C	OE480_FAIMS_LKJ1_Cap_20221008__rapamycom_0uM_2	2	ANP32A	P39687	AN32A_HUMAN	0	SNEGKLEGLTDEFEELEFLSTINVGLTSIANLPK	SNEGKLEGLTDEFEELEFLSTINVGLTSIANLPK	2,769150911260257E-09	4	_SNEGKLEGLTDEFEELEFLSTINVGLTSIANLPK_	976645,4375	97552,0234375	91981,96875
C	OE480_FAIMS_LKJ1_Cap_20221008__rapamycom_0uM_2	2	ANP32A	P39687	AN32A_HUMAN	0	SNEGKLEGLTDEFEELEFLSTINVGLTSIANLPK	SNEGKLEGLTDEFEELEFLSTINVGLTSIANLPK	8,307385038444886E-13	5	_SNEGKLEGLTDEFEELEFLSTINVGLTSIANLPK_	37944,2421875	4152,009765625	3914,937255859375
C	OE480_FAIMS_LKJ1_Cap_20221008__rapamycom_0uM_2	2	ANP32A	P39687	AN32A_HUMAN	0	LELSDNR	LELSDNR	2,054306847185122E-08	2	_LELSDNR_	427381	69611,9375	71599,109375
C	OE480_FAIMS_LKJ1_Cap_20221008__rapamycom_0uM_2	2	ANP32A	P39687	AN32A_HUMAN	0	CPNLTHLNLSGNK	CPNLTHLNLSGNK	5,587409508703823E-13	2	_C[Carbamidomethyl (C)]PNLTHLNLSGNK_	281885,90625	48132,5078125	49483,62890625
C	OE480_FAIMS_LKJ1_Cap_20221008__rapamycom_0uM_2	2	ANP32A	P39687	AN32A_HUMAN	0	CPNLTHLNLSGNKIK	CPNLTHLNLSGNKIK	1,5200700394822128E-11	4	_C[Carbamidomethyl (C)]PNLTHLNLSGNKIK_	1046492,125	20633,109375	21211,85546875
C	OE480_FAIMS_LKJ1_Cap_20221008__rapamycom_0uM_2	2	ANP32A	P39687	AN32A_HUMAN	0	CPNLTHLNLSGNKIK	CPNLTHLNLSGNKIK	7,590151791931638E-12	3	_C[Carbamidomethyl (C)]PNLTHLNLSGNKIK_	468156,15625	12024,376953125	12361,6435546875
C	OE480_FAIMS_LKJ1_Cap_20221008__rapamycom_0uM_2	2	ANP32A	P39687	AN32A_HUMAN	0	KREPEDEGEDDD	KREPEDEGEDDD	6,7078156268770754E-09	2	_KREPEDEGEDDD_	86013,21875	35239,2734375	36539,10546875
C	OE480_FAIMS_LKJ1_Cap_20221008__rapamycom_0uM_2	2	ANP32A	P39687	AN32A_HUMAN	0	LLPQLTYLDGYDR	LLPQLTYLDGYDR	3,034444906356556E-11	2	_LLPQLTYLDGYDR_	131874,3125	19423,28515625	19850,1875
C	OE480_FAIMS_LKJ1_Cap_20221008__rapamycom_0uM_2	2	ANP32A	P39687	AN32A_HUMAN	0	VSGGLEVLAEKCPNLTHLNLSGNKIK	VSGGLEVLAEKCPNLTHLNLSGNKIK	8,859307724442819E-10	4	_VSGGLEVLAEKC[Carbamidomethyl (C)]PNLTHLNLSGNKIK_	341310	5684,3662109375	5853,60498046875
C	OE480_FAIMS_LKJ1_Cap_20221008__rapamycom_0uM_2	2	ANP32A	P39687	AN32A_HUMAN	0	VSGGLEVLAEKCPNLTHLNLSGNKIK	VSGGLEVLAEKCPNLTHLNLSGNKIK	1,144380115643052E-06	3	_VSGGLEVLAEKC[Carbamidomethyl (C)]PNLTHLNLSGNKIK_	62866,796875	3093,493408203125	3185,538818359375
C	OE480_FAIMS_LKJ1_Cap_20221008__rapamycom_0uM_2	2	ANP32A	P39687	AN32A_HUMAN	0	LLPQLTYLDGYDRDDK	LLPQLTYLDGYDRDDK	7,281812700998062E-12	3	_LLPQLTYLDGYDRDDK_	293960,34375	8817,796875	9042,0966796875
C	OE480_FAIMS_LKJ1_Cap_20221008__rapamycom_0uM_2	2	ANP32A	P39687	AN32A_HUMAN	0	DLSTIEPLKKLENLK	DLSTIEPLKKLENLK	1,1506781348065281E-09	3	_DLSTIEPLKKLENLK_	181457,484375	7075,7099609375	7260,07275390625
C	OE480_FAIMS_LKJ1_Cap_20221008__rapamycom_0uM_2	2	ANP32A	P39687	AN32A_HUMAN	0	KLELSDNRVSGGLEVLAEK	KLELSDNRVSGGLEVLAEK	6,257168307961841E-10	4	_KLELSDNRVSGGLEVLAEK_	18661,189453125	2251,12109375	2313,44580078125
C	OE480_FAIMS_LKJ1_Cap_20221008__rapamycom_0uM_2	2	FEN1	P39748	FEN1_HUMAN	0	MMENGIKPVYVFDGKPPQLK	MMENGIKPVYVFDGKPPQLK	1,4528199131343114E-11	4	_MMENGIKPVYVFDGKPPQLK_	7414501,5	419875,65625	433205,625
C	OE480_FAIMS_LKJ1_Cap_20221008__rapamycom_0uM_2	2	FEN1	P39748	FEN1_HUMAN	0	MMENGIKPVYVFDGKPPQLK	MMENGIKPVYVFDGKPPQLK	1,1237020635017688E-11	3	_MMENGIKPVYVFDGKPPQLK_	2257991,75	168195,375	173535,03125
C	OE480_FAIMS_LKJ1_Cap_20221008__rapamycom_0uM_2	2	FEN1	P39748	FEN1_HUMAN	0	KLPIQEFHLSR	KLPIQEFHLSR	1,3949333796105867E-11	3	_KLPIQEFHLSR_	2670741,75	288514,90625	294965,28125
C	OE480_FAIMS_LKJ1_Cap_20221008__rapamycom_0uM_2	2	FEN1	P39748	FEN1_HUMAN	0	KLPIQEFHLSR	KLPIQEFHLSR	7,170554002531807E-08	2	_KLPIQEFHLSR_	469900	134964,9375	137998,890625
C	OE480_FAIMS_LKJ1_Cap_20221008__rapamycom_0uM_2	2	FEN1	P39748	FEN1_HUMAN	0	QGGDVLQNEEGETTSHLMGMFYR	QGGDVLQNEEGETTSHLMGMFYR	1,251548869881507E-09	3	_QGGDVLQNEEGETTSHLMGMFYR_	4960985,5	340215,1875	347091,28125
C	OE480_FAIMS_LKJ1_Cap_20221008__rapamycom_0uM_2	2	FEN1	P39748	FEN1_HUMAN	0	QGGDVLQNEEGETTSHLMGMFYR	QGGDVLQNEEGETTSHLMGMFYR	1,6138544788186124E-08	4	_QGGDVLQNEEGETTSHLMGMFYR_	67887,765625	5223,98681640625	5329,64892578125
C	OE480_FAIMS_LKJ1_Cap_20221008__rapamycom_0uM_2	2	FEN1	P39748	FEN1_HUMAN	0	LIADVAPSAIRENDIK	LIADVAPSAIRENDIK	7,2542494302405E-10	3	_LIADVAPSAIRENDIK_	5039694	359186,375	369505,40625
C	OE480_FAIMS_LKJ1_Cap_20221008__rapamycom_0uM_2	2	FEN1	P39748	FEN1_HUMAN	0	LIADVAPSAIRENDIK	LIADVAPSAIRENDIK	7,970134609581174E-11	2	_LIADVAPSAIRENDIK_	24623,7265625	2035,076416015625	2093,55859375
C	OE480_FAIMS_LKJ1_Cap_20221008__rapamycom_0uM_2	2	FEN1	P39748	FEN1_HUMAN	0	SIEEIVR	SIEEIVR	2,112419136094846E-07	2	_SIEEIVR_	1676277	330847,375	339339,4375
C	OE480_FAIMS_LKJ1_Cap_20221008__rapamycom_0uM_2	2	FEN1	P39748	FEN1_HUMAN	0	HLLSLMGIPYLDAPSEAEASCAALVK	HLLSLMGIPYLDAPSEAEASCAALVK	1,9429996125599407E-11	3	_HLLSLMGIPYLDAPSEAEASC[Carbamidomethyl (C)]AALVK_	2506615,25	189452,828125	191182,640625
C	OE480_FAIMS_LKJ1_Cap_20221008__rapamycom_0uM_2	2	FEN1	P39748	FEN1_HUMAN	0	VYAAATEDMDCLTFGSPVLMR	VYAAATEDMDCLTFGSPVLMR	3,307345712806268E-10	3	_VYAAATEDMDC[Carbamidomethyl (C)]LTFGSPVLMR_	2242907,5	186300,296875	190167,296875
C	OE480_FAIMS_LKJ1_Cap_20221008__rapamycom_0uM_2	2	FEN1	P39748	FEN1_HUMAN	0	VYAAATEDMDCLTFGSPVLMR	VYAAATEDMDCLTFGSPVLMR	5,894907186396735E-08	4	_VYAAATEDMDC[Carbamidomethyl (C)]LTFGSPVLMR_	12346,115234375	2565,101806640625	2618,3466796875
C	OE480_FAIMS_LKJ1_Cap_20221008__rapamycom_0uM_2	2	FEN1	P39748	FEN1_HUMAN	0	RLDPNKYPVPENWLHK	RLDPNKYPVPENWLHK	2,182941302076046E-09	4	_RLDPNKYPVPENWLHK_	2325905	161312,109375	165466,078125
C	OE480_FAIMS_LKJ1_Cap_20221008__rapamycom_0uM_2	2	FEN1	P39748	FEN1_HUMAN	0	RLDPNKYPVPENWLHK	RLDPNKYPVPENWLHK	7,738588090380795E-08	3	_RLDPNKYPVPENWLHK_	202161,40625	23934,1171875	24550,71484375
C	OE480_FAIMS_LKJ1_Cap_20221008__rapamycom_0uM_2	2	FEN1	P39748	FEN1_HUMAN	0	KVAIDASMSIYQFLIAVR	KVAIDASMSIYQFLIAVR	9,572670198727328E-10	3	_KVAIDASMSIYQFLIAVR_	1391385,5	162642,25	164151,65625
C	OE480_FAIMS_LKJ1_Cap_20221008__rapamycom_0uM_2	2	FEN1	P39748	FEN1_HUMAN	0	KVAIDASMSIYQFLIAVR	KVAIDASMSIYQFLIAVR	3,8468822836535855E-12	4	_KVAIDASMSIYQFLIAVR_	35763,20703125	6291,36669921875	6349,89404296875
C	OE480_FAIMS_LKJ1_Cap_20221008__rapamycom_0uM_2	2	FEN1	P39748	FEN1_HUMAN	0	KVAIDASMSIYQFLIAVR	KVAIDASMSIYQFLIAVR	2,2441512642116788E-09	3	_KVAIDASM[Oxidation (M)]SIYQFLIAVR_	64378,359375	3492,333251953125	3522,844482421875
C	OE480_FAIMS_LKJ1_Cap_20221008__rapamycom_0uM_2	2	FEN1	P39748	FEN1_HUMAN	0	QLQQAQAAGAEQEVEK	QLQQAQAAGAEQEVEK	1,9583640082734333E-11	2	_QLQQAQAAGAEQEVEK_	793494,3125	90004,953125	92035,0546875
C	OE480_FAIMS_LKJ1_Cap_20221008__rapamycom_0uM_2	2	FEN1	P39748	FEN1_HUMAN	0	QLQQAQAAGAEQEVEK	QLQQAQAAGAEQEVEK	1,9202786010150755E-11	3	_QLQQAQAAGAEQEVEK_	336639,5625	19204,841796875	19637,833984375
C	OE480_FAIMS_LKJ1_Cap_20221008__rapamycom_0uM_2	2	FEN1	P39748	FEN1_HUMAN	0	LPIQEFHLSR	LPIQEFHLSR	1,3879188045885919E-09	3	_LPIQEFHLSR_	438145,1875	42434,62109375	43675,25
C	OE480_FAIMS_LKJ1_Cap_20221008__rapamycom_0uM_2	2	FEN1	P39748	FEN1_HUMAN	0	LPIQEFHLSR	LPIQEFHLSR	1,5883520635298276E-07	2	_LPIQEFHLSR_	48117,5234375	22661,31640625	23322,546875
C	OE480_FAIMS_LKJ1_Cap_20221008__rapamycom_0uM_2	2	FEN1	P39748	FEN1_HUMAN	0	WSEPNEEELIK	WSEPNEEELIK	2,1072972542115785E-14	2	_WSEPNEEELIK_	625629,4375	64118,1640625	65875,8046875
C	OE480_FAIMS_LKJ1_Cap_20221008__rapamycom_0uM_2	2	FEN1	P39748	FEN1_HUMAN	0	WSEPNEEELIKFMCGEK	WSEPNEEELIKFMCGEK	3,3753008590930964E-12	3	_WSEPNEEELIKFMC[Carbamidomethyl (C)]GEK_	1150869,25	55339,109375	56411,859375
C	OE480_FAIMS_LKJ1_Cap_20221008__rapamycom_0uM_2	2	FEN1	P39748	FEN1_HUMAN	0	QLQQAQAAGAEQEVEKFTK	QLQQAQAAGAEQEVEKFTK	1,5082469956753944E-09	3	_QLQQAQAAGAEQEVEKFTK_	2095264,625	44105,625	45396,77734375
C	OE480_FAIMS_LKJ1_Cap_20221008__rapamycom_0uM_2	2	FEN1	P39748	FEN1_HUMAN	0	EAHQLFLEPEVLDPESVELK	EAHQLFLEPEVLDPESVELK	6,780486569131847E-11	3	_EAHQLFLEPEVLDPESVELK_	612530,25	45547,6171875	46344,1484375
C	OE480_FAIMS_LKJ1_Cap_20221008__rapamycom_0uM_2	2	FEN1	P39748	FEN1_HUMAN	0	AGKVYAAATEDMDCLTFGSPVLMR	AGKVYAAATEDMDCLTFGSPVLMR	4,455791411074902E-11	3	_AGKVYAAATEDMDC[Carbamidomethyl (C)]LTFGSPVLMR_	116948,046875	24545,111328125	25061,220703125
C	OE480_FAIMS_LKJ1_Cap_20221008__rapamycom_0uM_2	2	FEN1	P39748	FEN1_HUMAN	0	AGKVYAAATEDMDCLTFGSPVLMR	AGKVYAAATEDMDCLTFGSPVLMR	5,386744234615681E-12	4	_AGKVYAAATEDMDC[Carbamidomethyl (C)]LTFGSPVLMR_	54359,3203125	6279,4658203125	6411,56591796875
C	OE480_FAIMS_LKJ1_Cap_20221008__rapamycom_0uM_2	2	FEN1	P39748	FEN1_HUMAN	0	VAIDASMSIYQFLIAVR	VAIDASMSIYQFLIAVR	8,082103028519567E-10	3	_VAIDASMSIYQFLIAVR_	381681,71875	35407,8203125	34861,5
C	OE480_FAIMS_LKJ1_Cap_20221008__rapamycom_0uM_2	2	FEN1	P39748	FEN1_HUMAN	0	VAIDASMSIYQFLIAVR	VAIDASMSIYQFLIAVR	1,1777472106057286E-07	3	_VAIDASM[Oxidation (M)]SIYQFLIAVR_	10604,96875	718,711669921875	719,7631225585938
C	OE480_FAIMS_LKJ1_Cap_20221008__rapamycom_0uM_2	2	FEN1	P39748	FEN1_HUMAN	0	HLTASEAK	HLTASEAK	1,7067988403332613E-07	2	_HLTASEAK_	258239,890625	31093,345703125	32240,251953125
C	OE480_FAIMS_LKJ1_Cap_20221008__rapamycom_0uM_2	2	FEN1	P39748	FEN1_HUMAN	0	LIADVAPSAIRENDIKSYFGR	LIADVAPSAIRENDIKSYFGR	9,480704160425947E-11	4	_LIADVAPSAIRENDIKSYFGR_	110481,8203125	10961,3955078125	11240,22265625
C	OE480_FAIMS_LKJ1_Cap_20221008__rapamycom_0uM_2	2	FEN1	P39748	FEN1_HUMAN	0	QHNDECKHLLSLMGIPYLDAPSEAEASCAALVK	QHNDECKHLLSLMGIPYLDAPSEAEASCAALVK	4,9367417541534634E-14	5	_QHNDEC[Carbamidomethyl (C)]KHLLSLMGIPYLDAPSEAEASC[Carbamidomethyl (C)]AALVK_	464955,53125	6996,7138671875	7135,70751953125
C	OE480_FAIMS_LKJ1_Cap_20221008__rapamycom_0uM_2	2	FEN1	P39748	FEN1_HUMAN	0	QHNDECKHLLSLMGIPYLDAPSEAEASCAALVK	QHNDECKHLLSLMGIPYLDAPSEAEASCAALVK	1,6672985271730887E-10	4	_QHNDEC[Carbamidomethyl (C)]KHLLSLMGIPYLDAPSEAEASC[Carbamidomethyl (C)]AALVK_	215217,09375	5293,04150390625	5398,109375
C	OE480_FAIMS_LKJ1_Cap_20221008__rapamycom_0uM_2	2	FEN1	P39748	FEN1_HUMAN	0	WSEPNEEELIKFMCGEKQFSEER	WSEPNEEELIKFMCGEKQFSEER	3,298179833952083E-10	3	_WSEPNEEELIKFMC[Carbamidomethyl (C)]GEKQFSEER_	130476,8125	6031,46337890625	6157,841796875
C	OE480_FAIMS_LKJ1_Cap_20221008__rapamycom_0uM_2	2	FEN1	P39748	FEN1_HUMAN	0	WSEPNEEELIKFMCGEKQFSEER	WSEPNEEELIKFMCGEKQFSEER	5,855106321553733E-12	4	_WSEPNEEELIKFMC[Carbamidomethyl (C)]GEKQFSEER_	265492,125	5912,70703125	6036,5478515625
C	OE480_FAIMS_LKJ1_Cap_20221008__rapamycom_0uM_2	2	FEN1	P39748	FEN1_HUMAN	0	HKSIEEIVR	HKSIEEIVR	5,010190675343369E-10	2	_HKSIEEIVR_	46524,80859375	10723,0478515625	11049,4677734375
C	OE480_FAIMS_LKJ1_Cap_20221008__rapamycom_0uM_2	2	FEN1	P39748	FEN1_HUMAN	0	MGIQGLAK	MGIQGLAK	8,289344053380801E-12	2	_MGIQGLAK_	40206,69921875	8024,8740234375	8223,3544921875
C	OE480_FAIMS_LKJ1_Cap_20221008__rapamycom_0uM_2	2	FEN1	P39748	FEN1_HUMAN	0	EAHQLFLEPEVLDPESVELKWSEPNEEELIK	EAHQLFLEPEVLDPESVELKWSEPNEEELIK	2,2198587247845756E-06	4	_EAHQLFLEPEVLDPESVELKWSEPNEEELIK_	50720,8125	8181,9140625	8256,11328125
C	OE480_FAIMS_LKJ1_Cap_20221008__rapamycom_0uM_2	2	FEN1	P39748	FEN1_HUMAN	0	VTGSLSSAKR	VTGSLSSAKR	1,3418358559090346E-06	2	_VTGSLSSAKR_	22667,41015625	4179,1005859375	4333,25048828125
C	OE480_FAIMS_LKJ1_Cap_20221008__rapamycom_0uM_2	2	FEN1	P39748	FEN1_HUMAN	0	EAHQLFLEPEVLDPESVELKWSEPNEEELIKFMCGEK	EAHQLFLEPEVLDPESVELKWSEPNEEELIKFMCGEK	2,068557512509154E-08	5	_EAHQLFLEPEVLDPESVELKWSEPNEEELIKFMC[Carbamidomethyl (C)]GEK_	100925,921875	5296,7509765625	5329,27587890625
C	OE480_FAIMS_LKJ1_Cap_20221008__rapamycom_0uM_2	2	FEN1	P39748	FEN1_HUMAN	0	ILQELGLNQEQFVDLCILLGSDYCESIRGIGPKR	ILQELGLNQEQFVDLCILLGSDYCESIRGIGPKR	1,894207946332633E-07	4	_ILQELGLNQEQFVDLC[Carbamidomethyl (C)]ILLGSDYC[Carbamidomethyl (C)]ESIRGIGPKR_	79030,328125	4955,91357421875	4978,35693359375
C	OE480_FAIMS_LKJ1_Cap_20221008__rapamycom_0uM_2	2	FEN1	P39748	FEN1_HUMAN	0	ENDIKSYFGR	ENDIKSYFGR	2,2463088436572217E-07	3	_ENDIKSYFGR_	24585,16015625	3744,890869140625	3850,07861328125
C	OE480_FAIMS_LKJ1_Cap_20221008__rapamycom_0uM_2	2	FEN1	P39748	FEN1_HUMAN	0	SIEEIVRR	SIEEIVRR	1,536933838590697E-07	2	_SIEEIVRR_	53504,99609375	3984,908447265625	4072,930419921875
C	OE480_FAIMS_LKJ1_Cap_20221008__rapamycom_0uM_2	2	FEN1	P39748	FEN1_HUMAN	0	FMCGEKQFSEER	FMCGEKQFSEER	4,219812537948341E-12	2	_FMC[Carbamidomethyl (C)]GEKQFSEER_	31835,64453125	2820,39794921875	2882,673828125
C	OE480_FAIMS_LKJ1_Cap_20221008__rapamycom_0uM_2	2	FEN1	P39748	FEN1_HUMAN	0	AVDLIQKHK	AVDLIQKHK	1,3956625218765011E-08	2	_AVDLIQKHK_	13840,03125	1417,36181640625	1469,27197265625
C	OE480_FAIMS_LKJ1_Cap_20221008__rapamycom_0uM_2	2	FEN1	P39748	FEN1_HUMAN	0	RAVDLIQKHK	RAVDLIQKHK	1,9280448867389638E-07	2	_RAVDLIQKHK_	13462,5810546875	1291,9188232421875	1340,2940673828125
C	OE480_FAIMS_LKJ1_Cap_20221008__rapamycom_0uM_2	2	FEN1	P39748	FEN1_HUMAN	0	GIQGLAK	GIQGLAK	1,2124711660367217E-07	1	_GIQGLAK_	3069,52880859375	524,9873046875	540,7162475585938
C	OE480_FAIMS_LKJ1_Cap_20221008__rapamycom_0uM_2	2	CUX1	P39880	CUX1_HUMAN	0	EIAQLVEDVQR	EIAQLVEDVQR	1,5279130721367614E-09	2	_EIAQLVEDVQR_	56323,73828125	4853,82666015625	4972,27978515625
C	OE480_FAIMS_LKJ1_Cap_20221008__rapamycom_0uM_2	2	CUX1	P39880	CUX1_HUMAN	0	LIDVPDPVPALDLGQQLQLK	LIDVPDPVPALDLGQQLQLK	2,858246982626814E-12	3	_LIDVPDPVPALDLGQQLQLK_	53612,0546875	4585,9462890625	4630,61767578125
C	OE480_FAIMS_LKJ1_Cap_20221008__rapamycom_0uM_2	2	CUX1	P39880	CUX1_HUMAN	0	TIEDLATQLNLK	TIEDLATQLNLK	2,5532507320203833E-15	2	_TIEDLATQLNLK_	81773,2421875	4267,86865234375	4371,2763671875
C	OE480_FAIMS_LKJ1_Cap_20221008__rapamycom_0uM_2	2	CUX1	P39880	CUX1_HUMAN	0	FALNSLLQR	FALNSLLQR	1,0813949775653144E-10	2	_FALNSLLQR_	29242,939453125	3033,765380859375	3113,16162109375
C	OE480_FAIMS_LKJ1_Cap_20221008__rapamycom_0uM_2	2	CUX1	P39880	CUX1_HUMAN	0	EMEAQQAALDPALK	EMEAQQAALDPALK	2,553582050119377E-07	2	_EMEAQQAALDPALK_	30145,26953125	2294,24560546875	2352,27783203125
C	OE480_FAIMS_LKJ1_Cap_20221008__rapamycom_0uM_2	2	CUX1	P39880	CUX1_HUMAN	0	TSTVINWFHNYR	TSTVINWFHNYR	1,3498585595021625E-09	3	_TSTVINWFHNYR_	34662,75	2413,159423828125	2481,606689453125
C	OE480_FAIMS_LKJ1_Cap_20221008__rapamycom_0uM_2	2	CUX1	P39880	CUX1_HUMAN	0	SFQGEIDALSKR	SFQGEIDALSKR	4,253868209479452E-12	3	_SFQGEIDALSKR_	32042,8203125	1442,8564453125	1480,546630859375
C	OE480_FAIMS_LKJ1_Cap_20221008__rapamycom_0uM_2	2	CUX1	P39880	CUX1_HUMAN	0	VKEVLTDNNLGQR	VKEVLTDNNLGQR	8,970363389465393E-08	2	_VKEVLTDNNLGQR_	10220,7783203125	727,239990234375	743,4483642578125
C	OE480_FAIMS_LKJ1_Cap_20221008__rapamycom_0uM_2	2	CAPG	P40121	CAPG_HUMAN	0	QAALQVAEGFISR	QAALQVAEGFISR	1,1598402389186045E-10	2	_QAALQVAEGFISR_	989166,875	217370,09375	222899,375
C	OE480_FAIMS_LKJ1_Cap_20221008__rapamycom_0uM_2	2	CAPG	P40121	CAPG_HUMAN	0	QAALQVAEGFISR	QAALQVAEGFISR	2,5836536700031017E-10	3	_QAALQVAEGFISR_	263178,3125	34406,8671875	35282,08203125
C	OE480_FAIMS_LKJ1_Cap_20221008__rapamycom_0uM_2	2	CAPG	P40121	CAPG_HUMAN	0	EVQGNESDLFMSYFPR	EVQGNESDLFMSYFPR	2,5299043647224387E-09	3	_EVQGNESDLFMSYFPR_	1458152,5	133725,390625	136075,234375
C	OE480_FAIMS_LKJ1_Cap_20221008__rapamycom_0uM_2	2	CAPG	P40121	CAPG_HUMAN	0	EVQGNESDLFMSYFPR	EVQGNESDLFMSYFPR	2,3415594818774402E-08	2	_EVQGNESDLFMSYFPR_	385251,6875	44453,52734375	45238,328125
C	OE480_FAIMS_LKJ1_Cap_20221008__rapamycom_0uM_2	2	CAPG	P40121	CAPG_HUMAN	0	GLKYQEGGVESAFHK	GLKYQEGGVESAFHK	3,871814170702865E-11	3	_GLKYQEGGVESAFHK_	1635371,875	98180,140625	100591,46875
C	OE480_FAIMS_LKJ1_Cap_20221008__rapamycom_0uM_2	2	CAPG	P40121	CAPG_HUMAN	0	GLKYQEGGVESAFHK	GLKYQEGGVESAFHK	3,8609372094039866E-11	2	_GLKYQEGGVESAFHK_	212690,0625	20146,97265625	20641,783203125
C	OE480_FAIMS_LKJ1_Cap_20221008__rapamycom_0uM_2	2	CAPG	P40121	CAPG_HUMAN	0	GLKYQEGGVESAFHK	GLKYQEGGVESAFHK	1,7120840037680492E-11	4	_GLKYQEGGVESAFHK_	121994,6640625	12929,103515625	13246,638671875
C	OE480_FAIMS_LKJ1_Cap_20221008__rapamycom_0uM_2	2	CAPG	P40121	CAPG_HUMAN	0	MYTAIPQSGSPFPGSVQDPGLHVWRVEK	MYTAIPQSGSPFPGSVQDPGLHVWRVEK	1,0662673831260095E-10	4	_[Acetyl (Protein N-term)]MYTAIPQSGSPFPGSVQDPGLHVWRVEK_	790657,625	98926,875	100821,7734375
C	OE480_FAIMS_LKJ1_Cap_20221008__rapamycom_0uM_2	2	CAPG	P40121	CAPG_HUMAN	0	MYTAIPQSGSPFPGSVQDPGLHVWR	MYTAIPQSGSPFPGSVQDPGLHVWR	7,792761630786738E-12	3	_[Acetyl (Protein N-term)]MYTAIPQSGSPFPGSVQDPGLHVWR_	417380,1875	62361,609375	62947,96875
C	OE480_FAIMS_LKJ1_Cap_20221008__rapamycom_0uM_2	2	CAPG	P40121	CAPG_HUMAN	0	VSDATGQMNLTK	VSDATGQMNLTK	6,347138469674976E-11	2	_VSDATGQMNLTK_	509509,4375	58006,3515625	59286,2734375
C	OE480_FAIMS_LKJ1_Cap_20221008__rapamycom_0uM_2	2	CAPG	P40121	CAPG_HUMAN	0	TSTGAPAAIKK	TSTGAPAAIKK	3,559153500463781E-12	2	_TSTGAPAAIKK_	330347	46802,63671875	48542,80078125
C	OE480_FAIMS_LKJ1_Cap_20221008__rapamycom_0uM_2	2	CAPG	P40121	CAPG_HUMAN	0	YQEGGVESAFHK	YQEGGVESAFHK	2,997273036098978E-08	3	_YQEGGVESAFHK_	393699,71875	24831,3984375	25385,955078125
C	OE480_FAIMS_LKJ1_Cap_20221008__rapamycom_0uM_2	2	CAPG	P40121	CAPG_HUMAN	0	YQEGGVESAFHK	YQEGGVESAFHK	1,0756915138215795E-09	2	_YQEGGVESAFHK_	223157,046875	21396,80859375	21874,556640625
C	OE480_FAIMS_LKJ1_Cap_20221008__rapamycom_0uM_2	2	CAPG	P40121	CAPG_HUMAN	0	VADSSPFALELLISDDCFVLDNGLCGK	VADSSPFALELLISDDCFVLDNGLCGK	1,3871114550859664E-12	3	_VADSSPFALELLISDDC[Carbamidomethyl (C)]FVLDNGLC[Carbamidomethyl (C)]GK_	461567,8125	25325,734375	24249,30078125
C	OE480_FAIMS_LKJ1_Cap_20221008__rapamycom_0uM_2	2	CAPG	P40121	CAPG_HUMAN	0	VADSSPFALELLISDDCFVLDNGLCGK	VADSSPFALELLISDDCFVLDNGLCGK	4,796699969421138E-13	4	_VADSSPFALELLISDDC[Carbamidomethyl (C)]FVLDNGLC[Carbamidomethyl (C)]GK_	13824,4501953125	859,256591796875	822,7706298828125
C	OE480_FAIMS_LKJ1_Cap_20221008__rapamycom_0uM_2	2	CAPG	P40121	CAPG_HUMAN	0	MQYAPNTQVEILPQGHESPIFK	MQYAPNTQVEILPQGHESPIFK	5,491657241655987E-12	3	_MQYAPNTQVEILPQGHESPIFK_	197047,71875	17190,77734375	17628,0625
C	OE480_FAIMS_LKJ1_Cap_20221008__rapamycom_0uM_2	2	CAPG	P40121	CAPG_HUMAN	0	DEQGACAVLAVHLNTLLGERPVQHR	DEQGACAVLAVHLNTLLGERPVQHR	7,438011232946628E-14	4	_DEQGAC[Carbamidomethyl (C)]AVLAVHLNTLLGERPVQHR_	250804,0625	15353,1455078125	15698,337890625
C	OE480_FAIMS_LKJ1_Cap_20221008__rapamycom_0uM_2	2	CAPG	P40121	CAPG_HUMAN	0	MQYAPNTQVEILPQGHESPIFKQFFKDWK	MQYAPNTQVEILPQGHESPIFKQFFKDWK	1,818551606415335E-10	5	_MQYAPNTQVEILPQGHESPIFKQFFKDWK_	506420,8125	8608,861328125	8772,4912109375
C	OE480_FAIMS_LKJ1_Cap_20221008__rapamycom_0uM_2	2	CAPG	P40121	CAPG_HUMAN	0	DLALAIRDSERQGK	DLALAIRDSERQGK	1,3745691377109484E-07	3	_DLALAIRDSERQGK_	105650,3046875	8208,703125	8437,9814453125
C	OE480_FAIMS_LKJ1_Cap_20221008__rapamycom_0uM_2	2	CAPG	P40121	CAPG_HUMAN	0	AQVEIVTDGEEPAEMIQVLGPKPALK	AQVEIVTDGEEPAEMIQVLGPKPALK	1,5415186886942917E-10	4	_AQVEIVTDGEEPAEMIQVLGPKPALK_	180029,46875	9085,98828125	9248,365234375
C	OE480_FAIMS_LKJ1_Cap_20221008__rapamycom_0uM_2	2	CAPG	P40121	CAPG_HUMAN	0	QFFKDWK	QFFKDWK	8,330346131225612E-11	2	_QFFKDWK_	107515,03125	7984,822265625	8209,201171875
C	OE480_FAIMS_LKJ1_Cap_20221008__rapamycom_0uM_2	2	CAPG	P40121	CAPG_HUMAN	0	ALNWDSFNTGDCFILDLGQNIFAWCGGK	ALNWDSFNTGDCFILDLGQNIFAWCGGK	8,572359476796565E-07	4	_ALNWDSFNTGDC[Carbamidomethyl (C)]FILDLGQNIFAWC[Carbamidomethyl (C)]GGK_	33722,3828125	6131,72705078125	5781,6162109375
C	OE480_FAIMS_LKJ1_Cap_20221008__rapamycom_0uM_2	2	CAPG	P40121	CAPG_HUMAN	0	EGNPEEDLTADKANAQAAALYKVSDATGQMNLTK	EGNPEEDLTADKANAQAAALYKVSDATGQMNLTK	4,712621362184939E-11	4	_EGNPEEDLTADKANAQAAALYKVSDATGQMNLTK_	284771,625	6518,7060546875	6685,05517578125
C	OE480_FAIMS_LKJ1_Cap_20221008__rapamycom_0uM_2	2	CAPG	P40121	CAPG_HUMAN	0	EGNPEEDLTADK	EGNPEEDLTADK	3,2765154691243296E-13	2	_EGNPEEDLTADK_	39328,1328125	5970,63330078125	6109,60791015625
C	OE480_FAIMS_LKJ1_Cap_20221008__rapamycom_0uM_2	2	CAPG	P40121	CAPG_HUMAN	0	ARDLALAIRDSER	ARDLALAIRDSER	9,382893971980571E-12	3	_ARDLALAIRDSER_	99664,328125	3116,0205078125	3195,371337890625
C	OE480_FAIMS_LKJ1_Cap_20221008__rapamycom_0uM_2	2	CAPG	P40121	CAPG_HUMAN	0	QGKAQVEIVTDGEEPAEMIQVLGPKPALK	QGKAQVEIVTDGEEPAEMIQVLGPKPALK	2,1526545519131063E-13	4	_QGKAQVEIVTDGEEPAEMIQVLGPKPALK_	35391,0078125	1576,254150390625	1612,235595703125
C	OE480_FAIMS_LKJ1_Cap_20221008__rapamycom_0uM_2	2	CAP2	P40123	CAP2_HUMAN	0	SALFAQLNQGEAITK	SALFAQLNQGEAITK	2,610161685210309E-12	2	_SALFAQLNQGEAITK_	342141,5625	48298,03515625	49799,78515625
C	OE480_FAIMS_LKJ1_Cap_20221008__rapamycom_0uM_2	2	CAP2	P40123	CAP2_HUMAN	0	ILAGDVETHAEMVHSAFQAQR	ILAGDVETHAEMVHSAFQAQR	2,6919447520320646E-14	3	_ILAGDVETHAEMVHSAFQAQR_	131936,40625	7908,4599609375	8100,42529296875
C	OE480_FAIMS_LKJ1_Cap_20221008__rapamycom_0uM_2	2	CAP2	P40123	CAP2_HUMAN	0	EMNDAATFYTNR	EMNDAATFYTNR	1,6439658892494467E-15	2	_EMNDAATFYTNR_	58110,2890625	5474,6435546875	5594,7236328125
C	OE480_FAIMS_LKJ1_Cap_20221008__rapamycom_0uM_2	2	CAP2	P40123	CAP2_HUMAN	0	AFLLMASQYQQPHENDVAALLKPISEK	AFLLMASQYQQPHENDVAALLKPISEK	7,919577505036764E-11	4	_AFLLMASQYQQPHENDVAALLKPISEK_	94898,4375	4692,23095703125	4776,7548828125
C	OE480_FAIMS_LKJ1_Cap_20221008__rapamycom_0uM_2	2	CAP2	P40123	CAP2_HUMAN	0	ANMQGLVER	ANMQGLVER	8,440184243805185E-08	2	_[Acetyl (Protein N-term)]ANMQGLVER_	22678,048828125	3515,841796875	3612,87451171875
C	OE480_FAIMS_LKJ1_Cap_20221008__rapamycom_0uM_2	2	IL6ST	P40189	IL6RB_HUMAN	0	SSFTVQDLKPFTEYVFR	SSFTVQDLKPFTEYVFR	1,6312396874074444E-10	3	_SSFTVQDLKPFTEYVFR_	134259,59375	11795,552734375	12011,7822265625
C	OE480_FAIMS_LKJ1_Cap_20221008__rapamycom_0uM_2	2	TXLNA	P40222	TXLNA_HUMAN	0	KEVTSHFQVTLNDIQLQMEQHNER	KEVTSHFQVTLNDIQLQMEQHNER	1,5739532405459836E-08	4	_KEVTSHFQVTLNDIQLQMEQHNER_	42003,515625	192175,46875	197383,015625
C	OE480_FAIMS_LKJ1_Cap_20221008__rapamycom_0uM_2	2	TXLNA	P40222	TXLNA_HUMAN	0	ALLEMAEEK	ALLEMAEEK	1,1768406797581735E-08	2	_ALLEMAEEK_	644456,0625	94357,34375	96476,8984375
C	OE480_FAIMS_LKJ1_Cap_20221008__rapamycom_0uM_2	2	TXLNA	P40222	TXLNA_HUMAN	0	EVTSHFQVTLNDIQLQMEQHNER	EVTSHFQVTLNDIQLQMEQHNER	1,3104940228191055E-10	3	_EVTSHFQVTLNDIQLQMEQHNER_	604369,5625	49524,88671875	50784,66015625
C	OE480_FAIMS_LKJ1_Cap_20221008__rapamycom_0uM_2	2	TXLNA	P40222	TXLNA_HUMAN	0	EVTSHFQVTLNDIQLQMEQHNER	EVTSHFQVTLNDIQLQMEQHNER	3,844534288135727E-11	4	_EVTSHFQVTLNDIQLQMEQHNER_	1246626,25	39629,109375	40637,16015625
C	OE480_FAIMS_LKJ1_Cap_20221008__rapamycom_0uM_2	2	TXLNA	P40222	TXLNA_HUMAN	0	LQQAQEMLK	LQQAQEMLK	1,7776166423717297E-10	2	_LQQAQEMLK_	755606,125	79320,453125	81113,203125
C	OE480_FAIMS_LKJ1_Cap_20221008__rapamycom_0uM_2	2	TXLNA	P40222	TXLNA_HUMAN	0	LIEQYELR	LIEQYELR	5,962239931282399E-08	2	_LIEQYELR_	864277,4375	71274,984375	72922,515625
C	OE480_FAIMS_LKJ1_Cap_20221008__rapamycom_0uM_2	2	TXLNA	P40222	TXLNA_HUMAN	0	YAELLEEHR	YAELLEEHR	1,8267343358133968E-09	2	_YAELLEEHR_	333886,625	69324,8984375	71032,5078125
C	OE480_FAIMS_LKJ1_Cap_20221008__rapamycom_0uM_2	2	TXLNA	P40222	TXLNA_HUMAN	0	DKELEGLQVK	DKELEGLQVK	3,1100901673866426E-11	2	_DKELEGLQVK_	500761,4375	51000,37890625	52273,09375
C	OE480_FAIMS_LKJ1_Cap_20221008__rapamycom_0uM_2	2	TXLNA	P40222	TXLNA_HUMAN	0	DVSEELSR	DVSEELSR	2,2729046460831837E-07	2	_DVSEELSR_	266237,96875	44989,40625	46007,421875
C	OE480_FAIMS_LKJ1_Cap_20221008__rapamycom_0uM_2	2	TXLNA	P40222	TXLNA_HUMAN	0	EITLLMQTLNTLSTPEEK	EITLLMQTLNTLSTPEEK	2,2076908505950154E-12	3	_EITLLMQTLNTLSTPEEK_	599782,1875	43413,74609375	43839,30859375
C	OE480_FAIMS_LKJ1_Cap_20221008__rapamycom_0uM_2	2	TXLNA	P40222	TXLNA_HUMAN	0	DLQQQLVDAK	DLQQQLVDAK	8,45930105838456E-09	2	_DLQQQLVDAK_	333452,90625	29510,5703125	30194,181640625
C	OE480_FAIMS_LKJ1_Cap_20221008__rapamycom_0uM_2	2	TXLNA	P40222	TXLNA_HUMAN	0	VTEAPCYPGAPSTEASGQTGPQEPTSARA	VTEAPCYPGAPSTEASGQTGPQEPTSARA	2,359212829077653E-12	3	_VTEAPC[Carbamidomethyl (C)]YPGAPSTEASGQTGPQEPTSARA_	231871,5	22318,48828125	22816,10546875
C	OE480_FAIMS_LKJ1_Cap_20221008__rapamycom_0uM_2	2	TXLNA	P40222	TXLNA_HUMAN	0	SLKEEGVQR	SLKEEGVQR	1,7014468449878893E-09	2	_SLKEEGVQR_	87936,421875	24173,9296875	25065,607421875
C	OE480_FAIMS_LKJ1_Cap_20221008__rapamycom_0uM_2	2	TXLNA	P40222	TXLNA_HUMAN	0	KLIEQYELR	KLIEQYELR	1,1047767481139641E-11	2	_KLIEQYELR_	174387,8125	22042,3828125	22666,501953125
C	OE480_FAIMS_LKJ1_Cap_20221008__rapamycom_0uM_2	2	TXLNA	P40222	TXLNA_HUMAN	0	KYAELLEEHR	KYAELLEEHR	5,22921861991362E-08	3	_KYAELLEEHR_	212248,875	13272,986328125	13540,5439453125
C	OE480_FAIMS_LKJ1_Cap_20221008__rapamycom_0uM_2	2	TXLNA	P40222	TXLNA_HUMAN	0	KYAELLEEHR	KYAELLEEHR	5,284349936789448E-15	2	_KYAELLEEHR_	43059,8828125	4474,4912109375	4564,67041015625
C	OE480_FAIMS_LKJ1_Cap_20221008__rapamycom_0uM_2	2	TXLNA	P40222	TXLNA_HUMAN	0	SSEVFTTFKQEMEK	SSEVFTTFKQEMEK	3,929588450725702E-10	3	_SSEVFTTFKQEMEK_	684211,875	15542,173828125	15985,857421875
C	OE480_FAIMS_LKJ1_Cap_20221008__rapamycom_0uM_2	2	TXLNA	P40222	TXLNA_HUMAN	0	QLEDILSTYCVDNNQGGPGEDGAQGEPAEPEDAEK	QLEDILSTYCVDNNQGGPGEDGAQGEPAEPEDAEK	1,2521354118299287E-12	4	_QLEDILSTYC[Carbamidomethyl (C)]VDNNQGGPGEDGAQGEPAEPEDAEK_	46897,53125	13748,861328125	14058,046875
C	OE480_FAIMS_LKJ1_Cap_20221008__rapamycom_0uM_2	2	TXLNA	P40222	TXLNA_HUMAN	0	SSPGQPEAGPEGAQERPSQAAPAVEAEGPGSSQAPR	SSPGQPEAGPEGAQERPSQAAPAVEAEGPGSSQAPR	1,5875300537269952E-09	4	_SSPGQPEAGPEGAQERPSQAAPAVEAEGPGSSQAPR_	175369,703125	12488,9541015625	12835,6572265625
C	OE480_FAIMS_LKJ1_Cap_20221008__rapamycom_0uM_2	2	TXLNA	P40222	TXLNA_HUMAN	0	VTEAPCYPGAPSTEASGQTGPQEPTSAR	VTEAPCYPGAPSTEASGQTGPQEPTSAR	2,549019524295445E-11	3	_VTEAPC[Carbamidomethyl (C)]YPGAPSTEASGQTGPQEPTSAR_	163341,859375	9046,4794921875	9256,9814453125
C	OE480_FAIMS_LKJ1_Cap_20221008__rapamycom_0uM_2	2	TXLNA	P40222	TXLNA_HUMAN	0	SSEVFTTFK	SSEVFTTFK	2,8982312499320368E-08	2	_SSEVFTTFK_	59458,33984375	7191,76416015625	7355,53564453125
C	OE480_FAIMS_LKJ1_Cap_20221008__rapamycom_0uM_2	2	TXLNA	P40222	TXLNA_HUMAN	0	FEEFQNTLSK	FEEFQNTLSK	6,256715488585918E-09	2	_FEEFQNTLSK_	68471,9765625	5090,82275390625	5208,66650390625
C	OE480_FAIMS_LKJ1_Cap_20221008__rapamycom_0uM_2	2	TXLNA	P40222	TXLNA_HUMAN	0	LRQENMELAER	LRQENMELAER	5,610798305724631E-10	2	_LRQENMELAER_	141312,8125	4753,58203125	4849,83349609375
C	OE480_FAIMS_LKJ1_Cap_20221008__rapamycom_0uM_2	2	TXLNA	P40222	TXLNA_HUMAN	0	VQDLSAGGQGSLTDSGPER	VQDLSAGGQGSLTDSGPER	8,008446443132637E-15	2	_VQDLSAGGQGSLTDSGPER_	23897,9921875	3741,4169921875	3846,49951171875
C	OE480_FAIMS_LKJ1_Cap_20221008__rapamycom_0uM_2	2	TXLNA	P40222	TXLNA_HUMAN	0	HKDLQQQLVDAK	HKDLQQQLVDAK	3,6714494210318766E-11	2	_HKDLQQQLVDAK_	83669,140625	4001,59716796875	4108,06787109375
C	OE480_FAIMS_LKJ1_Cap_20221008__rapamycom_0uM_2	2	TXLNA	P40222	TXLNA_HUMAN	0	VQDLSAGGQGSLTDSGPERRPEGPGAQAPSSPR	VQDLSAGGQGSLTDSGPERRPEGPGAQAPSSPR	4,361930131981848E-12	4	_VQDLSAGGQGSLTDSGPERRPEGPGAQAPSSPR_	34373,80859375	3254,44140625	3345,8037109375
C	OE480_FAIMS_LKJ1_Cap_20221008__rapamycom_0uM_2	2	TXLNA	P40222	TXLNA_HUMAN	0	NGEPEPTPVVNGEKEPSKGDPNTEEIR	NGEPEPTPVVNGEKEPSKGDPNTEEIR	1,994237193005287E-12	3	_NGEPEPTPVVNGEKEPSKGDPNTEEIR_	30676,89453125	4159,25830078125	4276,1572265625
C	OE480_FAIMS_LKJ1_Cap_20221008__rapamycom_0uM_2	2	TXLNA	P40222	TXLNA_HUMAN	0	QQLALYTEKFEEFQNTLSK	QQLALYTEKFEEFQNTLSK	2,7973115707341173E-09	3	_QQLALYTEKFEEFQNTLSK_	72511,828125	3589,570556640625	3671,56298828125
C	OE480_FAIMS_LKJ1_Cap_20221008__rapamycom_0uM_2	2	TXLNA	P40222	TXLNA_HUMAN	0	QSQLVQEKDHLRGEHSK	QSQLVQEKDHLRGEHSK	1,1560579177500669E-08	4	_QSQLVQEKDHLRGEHSK_	20045,232421875	763,682373046875	792,0372924804688
C	OE480_FAIMS_LKJ1_Cap_20221008__rapamycom_0uM_2	2	TXLNA	P40222	TXLNA_HUMAN	0	RPEGPGAQAPSSPR	RPEGPGAQAPSSPR	2,8735285250235624E-14	2	_RPEGPGAQAPSSPR_	35486,6875	1812,022705078125	1878,6473388671875
C	OE480_FAIMS_LKJ1_Cap_20221008__rapamycom_0uM_2	2	TXLNA	P40222	TXLNA_HUMAN	0	QSQLVQEKDHLR	QSQLVQEKDHLR	2,1650155234032415E-13	2	_QSQLVQEKDHLR_	14235,5068359375	1339,3297119140625	1382,58251953125
C	OE480_FAIMS_LKJ1_Cap_20221008__rapamycom_0uM_2	2	TXLNA	P40222	TXLNA_HUMAN	0	QSQLVQEK	QSQLVQEK	1,6661288840542523E-05	2	_QSQLVQEK_	11648,353515625	537,6876220703125	557,6741333007812
C	OE480_FAIMS_LKJ1_Cap_20221008__rapamycom_0uM_2	2	CCT6A	P40227	TCPZ_HUMAN	0	ALQFLEEVKVSR	ALQFLEEVKVSR	1,907705546354841E-12	2	_ALQFLEEVKVSR_	2824274	514531,4375	528366,3125
C	OE480_FAIMS_LKJ1_Cap_20221008__rapamycom_0uM_2	2	CCT6A	P40227	TCPZ_HUMAN	0	ALQFLEEVKVSR	ALQFLEEVKVSR	6,649589997238032E-11	3	_ALQFLEEVKVSR_	6111908,5	533301,6875	547643,5625
C	OE480_FAIMS_LKJ1_Cap_20221008__rapamycom_0uM_2	2	CCT6A	P40227	TCPZ_HUMAN	0	GLQDVLR	GLQDVLR	3,3895241097848888E-09	2	_GLQDVLR_	4071000,5	830366,75	847526,875
C	OE480_FAIMS_LKJ1_Cap_20221008__rapamycom_0uM_2	2	CCT6A	P40227	TCPZ_HUMAN	0	QADLYISEGLHPR	QADLYISEGLHPR	7,540683676953921E-11	3	_QADLYISEGLHPR_	9423097	790874,75	808757,125
C	OE480_FAIMS_LKJ1_Cap_20221008__rapamycom_0uM_2	2	CCT6A	P40227	TCPZ_HUMAN	0	QADLYISEGLHPR	QADLYISEGLHPR	4,8919344620286006E-15	2	_QADLYISEGLHPR_	60554,1015625	38664,29296875	39539,171875
C	OE480_FAIMS_LKJ1_Cap_20221008__rapamycom_0uM_2	2	CCT6A	P40227	TCPZ_HUMAN	0	AQAALAVNISAAR	AQAALAVNISAAR	1,0713838560855698E-10	2	_AQAALAVNISAAR_	2921271	719286,8125	734886
C	OE480_FAIMS_LKJ1_Cap_20221008__rapamycom_0uM_2	2	CCT6A	P40227	TCPZ_HUMAN	0	IITEGFEAAKEK	IITEGFEAAKEK	6,353385941602465E-10	3	_IITEGFEAAKEK_	8687888	607956,0625	623151,25
C	OE480_FAIMS_LKJ1_Cap_20221008__rapamycom_0uM_2	2	CCT6A	P40227	TCPZ_HUMAN	0	IITEGFEAAKEK	IITEGFEAAKEK	9,455834246183156E-12	2	_IITEGFEAAKEK_	181820,203125	24163,375	24767,01953125
C	OE480_FAIMS_LKJ1_Cap_20221008__rapamycom_0uM_2	2	CCT6A	P40227	TCPZ_HUMAN	0	VATAQDDITGDGTTSNVLIIGELLK	VATAQDDITGDGTTSNVLIIGELLK	1,6697952494489506E-09	3	_VATAQDDITGDGTTSNVLIIGELLK_	6972435	482468,9375	487577,28125
C	OE480_FAIMS_LKJ1_Cap_20221008__rapamycom_0uM_2	2	CCT6A	P40227	TCPZ_HUMAN	0	VATAQDDITGDGTTSNVLIIGELLK	VATAQDDITGDGTTSNVLIIGELLK	1,7679309173586463E-09	4	_VATAQDDITGDGTTSNVLIIGELLK_	23024,53515625	1800,2783203125	1819,3441162109375
C	OE480_FAIMS_LKJ1_Cap_20221008__rapamycom_0uM_2	2	CCT6A	P40227	TCPZ_HUMAN	0	GIDPFSLDALSK	GIDPFSLDALSK	8,978663772711656E-12	2	_GIDPFSLDALSK_	3661472,75	512255,25	523290,40625
C	OE480_FAIMS_LKJ1_Cap_20221008__rapamycom_0uM_2	2	CCT6A	P40227	TCPZ_HUMAN	0	GIDPFSLDALSKEGIVALRR	GIDPFSLDALSKEGIVALRR	2,9983543981472485E-10	4	_GIDPFSLDALSKEGIVALRR_	6883294	344785,3125	351297,46875
C	OE480_FAIMS_LKJ1_Cap_20221008__rapamycom_0uM_2	2	CCT6A	P40227	TCPZ_HUMAN	0	GIDPFSLDALSKEGIVALRR	GIDPFSLDALSKEGIVALRR	2,0308431423296524E-13	3	_GIDPFSLDALSKEGIVALRR_	110772,453125	18559,76171875	18910,60546875
C	OE480_FAIMS_LKJ1_Cap_20221008__rapamycom_0uM_2	2	CCT6A	P40227	TCPZ_HUMAN	0	MLVSGAGDIKLTK	MLVSGAGDIKLTK	2,8002422694866972E-11	3	_MLVSGAGDIKLTK_	5745196	305422,65625	312578,1875
C	OE480_FAIMS_LKJ1_Cap_20221008__rapamycom_0uM_2	2	CCT6A	P40227	TCPZ_HUMAN	0	MLVSGAGDIKLTK	MLVSGAGDIKLTK	1,153167898354304E-11	2	_MLVSGAGDIKLTK_	132664,15625	14496,8779296875	14836,0146484375
C	OE480_FAIMS_LKJ1_Cap_20221008__rapamycom_0uM_2	2	CCT6A	P40227	TCPZ_HUMAN	0	MLVSGAGDIKLTK	MLVSGAGDIKLTK	1,2452761825216223E-10	3	_M[Oxidation (M)]LVSGAGDIKLTK_	77197,5234375	1907,28759765625	1958,7838134765625
C	OE480_FAIMS_LKJ1_Cap_20221008__rapamycom_0uM_2	2	CCT6A	P40227	TCPZ_HUMAN	0	MLVSGAGDIK	MLVSGAGDIK	3,9714023326873135E-10	2	_MLVSGAGDIK_	2228329	356913,6875	367031
C	OE480_FAIMS_LKJ1_Cap_20221008__rapamycom_0uM_2	2	CCT6A	P40227	TCPZ_HUMAN	0	DGNVLLHEMQIQHPTASLIAK	DGNVLLHEMQIQHPTASLIAK	1,0500926161021943E-11	4	_DGNVLLHEMQIQHPTASLIAK_	13235395	313072,59375	321223,0625
C	OE480_FAIMS_LKJ1_Cap_20221008__rapamycom_0uM_2	2	CCT6A	P40227	TCPZ_HUMAN	0	DGNVLLHEMQIQHPTASLIAK	DGNVLLHEMQIQHPTASLIAK	1,8652506684439433E-12	3	_DGNVLLHEMQIQHPTASLIAK_	782184,5	16082,3515625	16500,75390625
C	OE480_FAIMS_LKJ1_Cap_20221008__rapamycom_0uM_2	2	CCT6A	P40227	TCPZ_HUMAN	0	DGNVLLHEMQIQHPTASLIAK	DGNVLLHEMQIQHPTASLIAK	9,286545226802381E-11	4	_DGNVLLHEM[Oxidation (M)]QIQHPTASLIAK_	280303,71875	3902,755615234375	3998,089599609375
C	OE480_FAIMS_LKJ1_Cap_20221008__rapamycom_0uM_2	2	CCT6A	P40227	TCPZ_HUMAN	0	ALQFLEEVK	ALQFLEEVK	3,1826777448354368E-09	2	_ALQFLEEVK_	2368903,25	296838,90625	305444,03125
C	OE480_FAIMS_LKJ1_Cap_20221008__rapamycom_0uM_2	2	CCT6A	P40227	TCPZ_HUMAN	0	EMDRETLIDVAR	EMDRETLIDVAR	4,585753390233776E-14	2	_EMDRETLIDVAR_	1698447,25	161443,1875	164944,140625
C	OE480_FAIMS_LKJ1_Cap_20221008__rapamycom_0uM_2	2	CCT6A	P40227	TCPZ_HUMAN	0	EMDRETLIDVAR	EMDRETLIDVAR	6,505573476690424E-06	2	_EM[Oxidation (M)]DRETLIDVAR_	1848,7606201171875	121620,8828125	124258,28125
C	OE480_FAIMS_LKJ1_Cap_20221008__rapamycom_0uM_2	2	CCT6A	P40227	TCPZ_HUMAN	0	KQDEPIDLFMIEIMEMK	KQDEPIDLFMIEIMEMK	7,279879142031244E-10	3	_KQDEPIDLFMIEIMEMK_	3305277,75	208623,390625	207694,640625
C	OE480_FAIMS_LKJ1_Cap_20221008__rapamycom_0uM_2	2	CCT6A	P40227	TCPZ_HUMAN	0	KQDEPIDLFMIEIMEMK	KQDEPIDLFMIEIMEMK	6,666679944062415E-10	4	_KQDEPIDLFMIEIMEMK_	8972,423828125	3421,602783203125	3406,173583984375
C	OE480_FAIMS_LKJ1_Cap_20221008__rapamycom_0uM_2	2	CCT6A	P40227	TCPZ_HUMAN	0	KQDEPIDLFMIEIMEMK	KQDEPIDLFMIEIMEMK	6,255636318577872E-08	3	_KQDEPIDLFMIEIMEM[Oxidation (M)]K_	58413,984375	2010,779052734375	2031,6895751953125
C	OE480_FAIMS_LKJ1_Cap_20221008__rapamycom_0uM_2	2	CCT6A	P40227	TCPZ_HUMAN	0	QLLHSCTVIATNILLVDEIMR	QLLHSCTVIATNILLVDEIMR	1,0476056211529035E-10	3	_QLLHSC[Carbamidomethyl (C)]TVIATNILLVDEIMR_	2101853,5	191285,046875	193259,453125
C	OE480_FAIMS_LKJ1_Cap_20221008__rapamycom_0uM_2	2	CCT6A	P40227	TCPZ_HUMAN	0	QLLHSCTVIATNILLVDEIMR	QLLHSCTVIATNILLVDEIMR	3,4277292356193734E-11	4	_QLLHSC[Carbamidomethyl (C)]TVIATNILLVDEIMR_	45132,2890625	6436,9521484375	6503,3447265625
C	OE480_FAIMS_LKJ1_Cap_20221008__rapamycom_0uM_2	2	CCT6A	P40227	TCPZ_HUMAN	0	KQLLHSCTVIATNILLVDEIMR	KQLLHSCTVIATNILLVDEIMR	6,32866688367216E-10	4	_KQLLHSC[Carbamidomethyl (C)]TVIATNILLVDEIMR_	1336073,75	100981,25	103072
C	OE480_FAIMS_LKJ1_Cap_20221008__rapamycom_0uM_2	2	CCT6A	P40227	TCPZ_HUMAN	0	KQLLHSCTVIATNILLVDEIMR	KQLLHSCTVIATNILLVDEIMR	2,9982299533072144E-11	3	_KQLLHSC[Carbamidomethyl (C)]TVIATNILLVDEIMR_	723226,4375	79252,171875	80893,4296875
C	OE480_FAIMS_LKJ1_Cap_20221008__rapamycom_0uM_2	2	CCT6A	P40227	TCPZ_HUMAN	0	GRAQLGVQAFADALLIIPK	GRAQLGVQAFADALLIIPK	7,226871792319756E-08	3	_GRAQLGVQAFADALLIIPK_	3458527,75	158497,96875	160123,453125
C	OE480_FAIMS_LKJ1_Cap_20221008__rapamycom_0uM_2	2	CCT6A	P40227	TCPZ_HUMAN	0	GRAQLGVQAFADALLIIPK	GRAQLGVQAFADALLIIPK	5,000737293471464E-10	4	_GRAQLGVQAFADALLIIPK_	23097,0859375	978,6380004882812	988,6710205078125
C	OE480_FAIMS_LKJ1_Cap_20221008__rapamycom_0uM_2	2	CCT6A	P40227	TCPZ_HUMAN	0	GIDPFSLDALSKEGIVALR	GIDPFSLDALSKEGIVALR	4,293312324264531E-10	3	_GIDPFSLDALSKEGIVALR_	1723061,75	106377,0234375	107285,9765625
C	OE480_FAIMS_LKJ1_Cap_20221008__rapamycom_0uM_2	2	CCT6A	P40227	TCPZ_HUMAN	0	HKSETDTSLIR	HKSETDTSLIR	3,243840075426947E-11	2	_HKSETDTSLIR_	623130,1875	112034,8046875	116081,8671875
C	OE480_FAIMS_LKJ1_Cap_20221008__rapamycom_0uM_2	2	CCT6A	P40227	TCPZ_HUMAN	0	HKSETDTSLIR	HKSETDTSLIR	6,767973904789704E-11	3	_HKSETDTSLIR_	26683,80859375	1703,416748046875	1764,91943359375
C	OE480_FAIMS_LKJ1_Cap_20221008__rapamycom_0uM_2	2	CCT6A	P40227	TCPZ_HUMAN	0	VCGDSDKGFVVINQK	VCGDSDKGFVVINQK	1,2627066007716689E-11	3	_VC[Carbamidomethyl (C)]GDSDKGFVVINQK_	1271048	65701,421875	67564,34375
C	OE480_FAIMS_LKJ1_Cap_20221008__rapamycom_0uM_2	2	CCT6A	P40227	TCPZ_HUMAN	0	VCGDSDKGFVVINQK	VCGDSDKGFVVINQK	1,2714347637719432E-13	2	_VC[Carbamidomethyl (C)]GDSDKGFVVINQK_	533540	37987,71484375	39065,0625
C	OE480_FAIMS_LKJ1_Cap_20221008__rapamycom_0uM_2	2	CCT6A	P40227	TCPZ_HUMAN	0	EGIVALRR	EGIVALRR	6,045614917102417E-10	2	_EGIVALRR_	560262,0625	95672,3671875	97670,6796875
C	OE480_FAIMS_LKJ1_Cap_20221008__rapamycom_0uM_2	2	CCT6A	P40227	TCPZ_HUMAN	0	VSREMDRETLIDVAR	VSREMDRETLIDVAR	7,291733637157584E-12	4	_VSREMDRETLIDVAR_	611973,625	59242,79296875	60830,5078125
C	OE480_FAIMS_LKJ1_Cap_20221008__rapamycom_0uM_2	2	CCT6A	P40227	TCPZ_HUMAN	0	VLAQNSGFDLQETLVK	VLAQNSGFDLQETLVK	9,038983136244798E-09	3	_VLAQNSGFDLQETLVK_	808007	42407,03515625	43485,75
C	OE480_FAIMS_LKJ1_Cap_20221008__rapamycom_0uM_2	2	CCT6A	P40227	TCPZ_HUMAN	0	VLAQNSGFDLQETLVK	VLAQNSGFDLQETLVK	4,898903726096824E-08	2	_VLAQNSGFDLQETLVK_	380239,1875	15955,845703125	16361,716796875
C	OE480_FAIMS_LKJ1_Cap_20221008__rapamycom_0uM_2	2	CCT6A	P40227	TCPZ_HUMAN	0	GLVLDHGARHPDMK	GLVLDHGARHPDMK	1,3549708979652153E-11	3	_GLVLDHGARHPDMK_	610880,5	41768,32421875	42973,3984375
C	OE480_FAIMS_LKJ1_Cap_20221008__rapamycom_0uM_2	2	CCT6A	P40227	TCPZ_HUMAN	0	GLVLDHGARHPDMK	GLVLDHGARHPDMK	1,2109179445670138E-14	2	_GLVLDHGARHPDMK_	108091,078125	13273,8349609375	13656,8134765625
C	OE480_FAIMS_LKJ1_Cap_20221008__rapamycom_0uM_2	2	CCT6A	P40227	TCPZ_HUMAN	0	TEVNSGFFYK	TEVNSGFFYK	1,806885231172798E-10	2	_TEVNSGFFYK_	611439,4375	53783,53515625	55081,921875
C	OE480_FAIMS_LKJ1_Cap_20221008__rapamycom_0uM_2	2	CCT6A	P40227	TCPZ_HUMAN	0	KFIEDRVK	KFIEDRVK	2,208303364075636E-11	2	_KFIEDRVK_	273531,0625	45463,10546875	47061,640625
C	OE480_FAIMS_LKJ1_Cap_20221008__rapamycom_0uM_2	2	CCT6A	P40227	TCPZ_HUMAN	0	RVEDAYILTCNVSLEYEKTEVNSGFFYK	RVEDAYILTCNVSLEYEKTEVNSGFFYK	2,119098536993319E-12	4	_RVEDAYILTC[Carbamidomethyl (C)]NVSLEYEKTEVNSGFFYK_	398305,5	44639,40625	45489,40625
C	OE480_FAIMS_LKJ1_Cap_20221008__rapamycom_0uM_2	2	CCT6A	P40227	TCPZ_HUMAN	0	KVCGDSDKGFVVINQK	KVCGDSDKGFVVINQK	2,72264052210319E-13	2	_KVC[Carbamidomethyl (C)]GDSDKGFVVINQK_	141065,875	12088,740234375	12356,216796875
C	OE480_FAIMS_LKJ1_Cap_20221008__rapamycom_0uM_2	2	CCT6A	P40227	TCPZ_HUMAN	0	KVCGDSDKGFVVINQK	KVCGDSDKGFVVINQK	3,0901481199814846E-12	3	_KVC[Carbamidomethyl (C)]GDSDKGFVVINQK_	178049,96875	9737,130859375	9952,6123046875
C	OE480_FAIMS_LKJ1_Cap_20221008__rapamycom_0uM_2	2	CCT6A	P40227	TCPZ_HUMAN	0	KVCGDSDKGFVVINQK	KVCGDSDKGFVVINQK	4,2929582285269416E-10	4	_KVC[Carbamidomethyl (C)]GDSDKGFVVINQK_	124409,15625	3199,75927734375	3270,554443359375
C	OE480_FAIMS_LKJ1_Cap_20221008__rapamycom_0uM_2	2	CCT6A	P40227	TCPZ_HUMAN	0	SVTLLIKGPNKHTLTQIK	SVTLLIKGPNKHTLTQIK	3,30412106093316E-11	4	_SVTLLIKGPNKHTLTQIK_	1111269,875	26603,8046875	27166,654296875
C	OE480_FAIMS_LKJ1_Cap_20221008__rapamycom_0uM_2	2	CCT6A	P40227	TCPZ_HUMAN	0	TKVHAELADVLTEAVVDSILAIK	TKVHAELADVLTEAVVDSILAIK	6,627026708699341E-11	3	_TKVHAELADVLTEAVVDSILAIK_	609163,6875	23072,02734375	22524,3203125
C	OE480_FAIMS_LKJ1_Cap_20221008__rapamycom_0uM_2	2	CCT6A	P40227	TCPZ_HUMAN	0	EMDRETLIDVARTSLR	EMDRETLIDVARTSLR	9,169834245998108E-11	4	_EMDRETLIDVARTSLR_	88870,9453125	11151,7109375	11471,345703125
C	OE480_FAIMS_LKJ1_Cap_20221008__rapamycom_0uM_2	2	CCT6A	P40227	TCPZ_HUMAN	0	EMDRETLIDVARTSLR	EMDRETLIDVARTSLR	4,098183318847157E-09	3	_EMDRETLIDVARTSLR_	111365,0625	8514,298828125	8758,0771484375
C	OE480_FAIMS_LKJ1_Cap_20221008__rapamycom_0uM_2	2	CCT6A	P40227	TCPZ_HUMAN	0	MLVSGAGDIKLTKDGNVLLHEMQIQHPTASLIAK	MLVSGAGDIKLTKDGNVLLHEMQIQHPTASLIAK	7,06286980235853E-11	5	_MLVSGAGDIKLTKDGNVLLHEMQIQHPTASLIAK_	657353,9375	9322,7802734375	9533,9384765625
C	OE480_FAIMS_LKJ1_Cap_20221008__rapamycom_0uM_2	2	CCT6A	P40227	TCPZ_HUMAN	0	MLVSGAGDIKLTKDGNVLLHEMQIQHPTASLIAK	MLVSGAGDIKLTKDGNVLLHEMQIQHPTASLIAK	3,778980016039407E-11	6	_MLVSGAGDIKLTKDGNVLLHEMQIQHPTASLIAK_	756382,125	5428,23876953125	5551,22998046875
C	OE480_FAIMS_LKJ1_Cap_20221008__rapamycom_0uM_2	2	CCT6A	P40227	TCPZ_HUMAN	0	AQAALAVNISAARGLQDVLR	AQAALAVNISAARGLQDVLR	1,2376004227289375E-09	3	_AQAALAVNISAARGLQDVLR_	130944,0390625	11851,736328125	12124,6083984375
C	OE480_FAIMS_LKJ1_Cap_20221008__rapamycom_0uM_2	2	CCT6A	P40227	TCPZ_HUMAN	0	FIEDRVKK	FIEDRVKK	1,2079481218213039E-12	2	_FIEDRVKK_	74396,265625	12786,568359375	13255,57421875
C	OE480_FAIMS_LKJ1_Cap_20221008__rapamycom_0uM_2	2	CCT6A	P40227	TCPZ_HUMAN	0	ETLIDVAR	ETLIDVAR	2,269296463439417E-08	2	_ETLIDVAR_	60615,078125	13797,2333984375	14093,3359375
C	OE480_FAIMS_LKJ1_Cap_20221008__rapamycom_0uM_2	2	CCT6A	P40227	TCPZ_HUMAN	0	HTLTQIKDAVRDGLR	HTLTQIKDAVRDGLR	5,135418468461609E-13	4	_HTLTQIKDAVRDGLR_	96460,171875	7757,14208984375	7962,08544921875
C	OE480_FAIMS_LKJ1_Cap_20221008__rapamycom_0uM_2	2	CCT6A	P40227	TCPZ_HUMAN	0	HTLTQIKDAVRDGLR	HTLTQIKDAVRDGLR	4,687281699355537E-13	3	_HTLTQIKDAVRDGLR_	19968,404296875	1690,508056640625	1735,2010498046875
C	OE480_FAIMS_LKJ1_Cap_20221008__rapamycom_0uM_2	2	CCT6A	P40227	TCPZ_HUMAN	0	LTKDGNVLLHEMQIQHPTASLIAK	LTKDGNVLLHEMQIQHPTASLIAK	3,2780027682556397E-14	4	_LTKDGNVLLHEMQIQHPTASLIAK_	275368,0625	5365,49658203125	5521,732421875
C	OE480_FAIMS_LKJ1_Cap_20221008__rapamycom_0uM_2	2	CCT6A	P40227	TCPZ_HUMAN	0	LTKDGNVLLHEMQIQHPTASLIAK	LTKDGNVLLHEMQIQHPTASLIAK	5,494820974285703E-10	5	_LTKDGNVLLHEMQIQHPTASLIAK_	428743,65625	2254,192138671875	2319,75146484375
C	OE480_FAIMS_LKJ1_Cap_20221008__rapamycom_0uM_2	2	CCT6A	P40227	TCPZ_HUMAN	0	LTKDGNVLLHEMQIQHPTASLIAK	LTKDGNVLLHEMQIQHPTASLIAK	1,1755448951034578E-13	3	_LTKDGNVLLHEMQIQHPTASLIAK_	48495,58984375	1834,9251708984375	1888,26025390625
C	OE480_FAIMS_LKJ1_Cap_20221008__rapamycom_0uM_2	2	CCT6A	P40227	TCPZ_HUMAN	0	GLVLDHGAR	GLVLDHGAR	1,0590014001545594E-10	2	_GLVLDHGAR_	61160,59375	9576,26953125	9861,1328125
C	OE480_FAIMS_LKJ1_Cap_20221008__rapamycom_0uM_2	2	CCT6A	P40227	TCPZ_HUMAN	0	SETDTSLIR	SETDTSLIR	1,4162248373794324E-09	2	_SETDTSLIR_	108293,328125	7593,1064453125	7759,0419921875
C	OE480_FAIMS_LKJ1_Cap_20221008__rapamycom_0uM_2	2	CCT6A	P40227	TCPZ_HUMAN	0	GPNKHTLTQIKDAVR	GPNKHTLTQIKDAVR	4,0852996299770885E-11	4	_GPNKHTLTQIKDAVR_	141949,8125	6932,2685546875	7100,95068359375
C	OE480_FAIMS_LKJ1_Cap_20221008__rapamycom_0uM_2	2	CCT6A	P40227	TCPZ_HUMAN	0	GFVVINQK	GFVVINQK	3,9209983299678195E-08	2	_GFVVINQK_	71884,2109375	6966,15234375	7161,87744140625
C	OE480_FAIMS_LKJ1_Cap_20221008__rapamycom_0uM_2	2	CCT6A	P40227	TCPZ_HUMAN	0	VATAQDDITGDGTTSNVLIIGELLKQADLYISEGLHPR	VATAQDDITGDGTTSNVLIIGELLKQADLYISEGLHPR	4,807984946811891E-12	5	_VATAQDDITGDGTTSNVLIIGELLKQADLYISEGLHPR_	123467,5390625	4967,025390625	4683,4169921875
C	OE480_FAIMS_LKJ1_Cap_20221008__rapamycom_0uM_2	2	CCT6A	P40227	TCPZ_HUMAN	0	FTFIEKCNNPR	FTFIEKCNNPR	2,4207312613271265E-07	3	_FTFIEKC[Carbamidomethyl (C)]NNPR_	24630,96484375	2800,37744140625	2869,112548828125
C	OE480_FAIMS_LKJ1_Cap_20221008__rapamycom_0uM_2	2	CCT6A	P40227	TCPZ_HUMAN	0	FTFIEKCNNPR	FTFIEKCNNPR	4,501684759365838E-12	2	_FTFIEKC[Carbamidomethyl (C)]NNPR_	20973,6875	2408,117431640625	2467,2294921875
C	OE480_FAIMS_LKJ1_Cap_20221008__rapamycom_0uM_2	2	CCT6A	P40227	TCPZ_HUMAN	0	VHAELADVLTEAVVDSILAIKK	VHAELADVLTEAVVDSILAIKK	5,001880964263699E-09	3	_VHAELADVLTEAVVDSILAIKK_	8208,0927734375	2305,623779296875	2264,44384765625
C	OE480_FAIMS_LKJ1_Cap_20221008__rapamycom_0uM_2	2	CCT6A	P40227	TCPZ_HUMAN	0	VHAELADVLTEAVVDSILAIKK	VHAELADVLTEAVVDSILAIKK	2,630151907882065E-09	4	_VHAELADVLTEAVVDSILAIKK_	22256,166015625	1394,01611328125	1369,3837890625
C	OE480_FAIMS_LKJ1_Cap_20221008__rapamycom_0uM_2	2	CCT6A	P40227	TCPZ_HUMAN	0	IITEGFEAAK	IITEGFEAAK	1,9868140144599078E-07	2	_IITEGFEAAK_	56225,20703125	3350,67578125	3444,003173828125
C	OE480_FAIMS_LKJ1_Cap_20221008__rapamycom_0uM_2	2	CCT6A	P40227	TCPZ_HUMAN	0	GLVLDHGARHPDMKK	GLVLDHGARHPDMKK	1,6151810338878105E-11	4	_GLVLDHGARHPDMKK_	277557,78125	4158,375	4299,59033203125
C	OE480_FAIMS_LKJ1_Cap_20221008__rapamycom_0uM_2	2	CCT6A	P40227	TCPZ_HUMAN	0	AEVARAQAALAVNISAAR	AEVARAQAALAVNISAAR	6,155869131870274E-10	3	_AEVARAQAALAVNISAAR_	28681,77734375	3161,654052734375	3241,732666015625
C	OE480_FAIMS_LKJ1_Cap_20221008__rapamycom_0uM_2	2	CCT6A	P40227	TCPZ_HUMAN	0	TSLRTKVHAELADVLTEAVVDSILAIK	TSLRTKVHAELADVLTEAVVDSILAIK	1,892331247760724E-10	4	_TSLRTKVHAELADVLTEAVVDSILAIK_	26422,59765625	2210,5263671875	2199,82568359375
C	OE480_FAIMS_LKJ1_Cap_20221008__rapamycom_0uM_2	2	CCT6A	P40227	TCPZ_HUMAN	0	EKALQFLEEVKVSR	EKALQFLEEVKVSR	1,9751173590552316E-07	3	_EKALQFLEEVKVSR_	31490,5	1432,749755859375	1471,281982421875
C	OE480_FAIMS_LKJ1_Cap_20221008__rapamycom_0uM_2	2	CCT6A	P40227	TCPZ_HUMAN	0	GPNKHTLTQIK	GPNKHTLTQIK	1,8614172455342756E-07	2	_GPNKHTLTQIK_	46788,9296875	289,80609130859375	300,62420654296875
C	OE480_FAIMS_LKJ1_Cap_20221008__rapamycom_0uM_2	2	CCT6A	P40227	TCPZ_HUMAN	0	AQLGVQAFADALLIIPK	AQLGVQAFADALLIIPK	9,53909902267369E-05	3	_AQLGVQAFADALLIIPK_	0,12451171875	112,59756469726562	111,40003204345703
C	OE480_FAIMS_LKJ1_Cap_20221008__rapamycom_0uM_2	2	NNMT	P40261	NNMT_HUMAN	0	DTYLSHFNPR	DTYLSHFNPR	1,9622268233300944E-13	2	_DTYLSHFNPR_	841442,125	198585,375	202642,71875
C	OE480_FAIMS_LKJ1_Cap_20221008__rapamycom_0uM_2	2	NNMT	P40261	NNMT_HUMAN	0	DTYLSHFNPR	DTYLSHFNPR	1,119542513452735E-10	3	_DTYLSHFNPR_	1235345,375	190166,25	194044,84375
C	OE480_FAIMS_LKJ1_Cap_20221008__rapamycom_0uM_2	2	NNMT	P40261	NNMT_HUMAN	0	FSSLPLGR	FSSLPLGR	1,5738347409255554E-10	2	_FSSLPLGR_	1529841,625	329958,125	337619,21875
C	OE480_FAIMS_LKJ1_Cap_20221008__rapamycom_0uM_2	2	NNMT	P40261	NNMT_HUMAN	0	SSYYMIGEQK	SSYYMIGEQK	7,367319327200321E-11	2	_SSYYMIGEQK_	1304646,25	212821,84375	218792,46875
C	OE480_FAIMS_LKJ1_Cap_20221008__rapamycom_0uM_2	2	NNMT	P40261	NNMT_HUMAN	0	MESGFTSKDTYLSHFNPR	MESGFTSKDTYLSHFNPR	3,2736176903827316E-10	3	_[Acetyl (Protein N-term)]MESGFTSKDTYLSHFNPR_	2192192	114376,375	117668,40625
C	OE480_FAIMS_LKJ1_Cap_20221008__rapamycom_0uM_2	2	NNMT	P40261	NNMT_HUMAN	0	MESGFTSKDTYLSHFNPR	MESGFTSKDTYLSHFNPR	3,3960520560351194E-06	3	_[Acetyl (Protein N-term)]M[Oxidation (M)]ESGFTSKDTYLSHFNPR_	20325,236328125	1866,6475830078125	1916,6068115234375
C	OE480_FAIMS_LKJ1_Cap_20221008__rapamycom_0uM_2	2	NNMT	P40261	NNMT_HUMAN	0	NLGSLLKPGGFLVIMDALK	NLGSLLKPGGFLVIMDALK	2,5637377103883737E-10	3	_NLGSLLKPGGFLVIMDALK_	2158443,25	65272,62890625	65018,1015625
C	OE480_FAIMS_LKJ1_Cap_20221008__rapamycom_0uM_2	2	NNMT	P40261	NNMT_HUMAN	0	KEPEAFDWSPVVTYVCDLEGNR	KEPEAFDWSPVVTYVCDLEGNR	3,4497870446897005E-13	3	_KEPEAFDWSPVVTYVC[Carbamidomethyl (C)]DLEGNR_	502104,875	21112,69140625	21326,091796875
C	OE480_FAIMS_LKJ1_Cap_20221008__rapamycom_0uM_2	2	NNMT	P40261	NNMT_HUMAN	0	MESGFTSK	MESGFTSK	1,7332285693590037E-09	2	_[Acetyl (Protein N-term)]MESGFTSK_	74791,1640625	7988,458984375	8192,115234375
C	OE480_FAIMS_LKJ1_Cap_20221008__rapamycom_0uM_2	2	NNMT	P40261	NNMT_HUMAN	0	DYLEKYYK	DYLEKYYK	5,977645779583519E-09	2	_DYLEKYYK_	106055,75	6288,79638671875	6467,15966796875
C	OE480_FAIMS_LKJ1_Cap_20221008__rapamycom_0uM_2	2	NNMT	P40261	NNMT_HUMAN	0	WLKKEPEAFDWSPVVTYVCDLEGNR	WLKKEPEAFDWSPVVTYVCDLEGNR	4,304915243786437E-11	4	_WLKKEPEAFDWSPVVTYVC[Carbamidomethyl (C)]DLEGNR_	129159,859375	6795,1923828125	6852,7138671875
C	OE480_FAIMS_LKJ1_Cap_20221008__rapamycom_0uM_2	2	NNMT	P40261	NNMT_HUMAN	0	VKGPEKEEK	VKGPEKEEK	1,6544275804037276E-11	2	_VKGPEKEEK_	28550,291015625	6332,06298828125	6565,626953125
C	OE480_FAIMS_LKJ1_Cap_20221008__rapamycom_0uM_2	2	NNMT	P40261	NNMT_HUMAN	0	ALRNLGSLLKPGGFLVIMDALK	ALRNLGSLLKPGGFLVIMDALK	5,833544314899736E-12	4	_ALRNLGSLLKPGGFLVIMDALK_	31426,3125	3690,16162109375	3720,952392578125
C	OE480_FAIMS_LKJ1_Cap_20221008__rapamycom_0uM_2	2	NNMT	P40261	NNMT_HUMAN	0	QVLKCDVTQSQPLGAVPLPPADCVLSTLCLDAACPDLPTYCR	QVLKCDVTQSQPLGAVPLPPADCVLSTLCLDAACPDLPTYCR	2,0147974756176833E-07	5	_QVLKC[Carbamidomethyl (C)]DVTQSQPLGAVPLPPADC[Carbamidomethyl (C)]VLSTLC[Carbamidomethyl (C)]LDAAC[Carbamidomethyl (C)]PDLPTYC[Carbamidomethyl (C)]R_	33588,5234375	3685,77392578125	3709,5048828125
C	OE480_FAIMS_LKJ1_Cap_20221008__rapamycom_0uM_2	2	NNMT	P40261	NNMT_HUMAN	0	EPEAFDWSPVVTYVCDLEGNR	EPEAFDWSPVVTYVCDLEGNR	8,748363559926286E-08	3	_EPEAFDWSPVVTYVC[Carbamidomethyl (C)]DLEGNR_	34460,203125	3677,551513671875	3669,75732421875
C	OE480_FAIMS_LKJ1_Cap_20221008__rapamycom_0uM_2	2	NNMT	P40261	NNMT_HUMAN	0	ALRNLGSLLKPGGFLVIMDALKSSYYMIGEQK	ALRNLGSLLKPGGFLVIMDALKSSYYMIGEQK	7,462337300874217E-09	5	_ALRNLGSLLKPGGFLVIMDALKSSYYMIGEQK_	39962,55859375	2932,91455078125	2906,46875
C	OE480_FAIMS_LKJ1_Cap_20221008__rapamycom_0uM_2	2	NNMT	P40261	NNMT_HUMAN	0	GDLLIDIGSGPTIYQLLSACESFK	GDLLIDIGSGPTIYQLLSACESFK	8,097922660354444E-09	3	_GDLLIDIGSGPTIYQLLSAC[Carbamidomethyl (C)]ESFK_	16955,28515625	1440,856689453125	1407,2423095703125
C	OE480_FAIMS_LKJ1_Cap_20221008__rapamycom_0uM_2	2	VHL	P40337	VHL_HUMAN	0	EPSQVIFCNR	EPSQVIFCNR	5,38105585395629E-13	2	_EPSQVIFC[Carbamidomethyl (C)]NR_	56447,6953125	12194,2001953125	12536,748046875
C	OE480_FAIMS_LKJ1_Cap_20221008__rapamycom_0uM_2	2	VHL	P40337	VHL_HUMAN	0	SLYEDLEDHPNVQK	SLYEDLEDHPNVQK	1,1051126336626275E-11	3	_SLYEDLEDHPNVQK_	94274,6171875	2608,896240234375	2667,704833984375
C	OE480_FAIMS_LKJ1_Cap_20221008__rapamycom_0uM_2	2	ADH7	P40394	ADH7_HUMAN	0	ILATGICR	ILATGICR	2,5920853193039378E-08	2	_ILATGIC[Carbamidomethyl (C)]R_	100369,21875	23098,486328125	23744,158203125
C	OE480_FAIMS_LKJ1_Cap_20221008__rapamycom_0uM_2	2	PBX1	P40424	PBX1_HUMAN	0	GAQEEEPTDPQLMR	GAQEEEPTDPQLMR	3,174970217699372E-09	2	_GAQEEEPTDPQLMR_	137702,90625	30373,14453125	31225,802734375
C	OE480_FAIMS_LKJ1_Cap_20221008__rapamycom_0uM_2	2	PBX1	P40424	PBX1_HUMAN	0	QSTCEAVMILR	QSTCEAVMILR	2,595321528133501E-13	2	_QSTC[Carbamidomethyl (C)]EAVMILR_	75198,1171875	22040,51171875	22640,734375
C	OE480_FAIMS_LKJ1_Cap_20221008__rapamycom_0uM_2	2	PBX1	P40424	PBX1_HUMAN	0	KQDIGDILQQIMTITDQSLDEAQAR	KQDIGDILQQIMTITDQSLDEAQAR	1,4593573359756344E-10	3	_KQDIGDILQQIMTITDQSLDEAQAR_	267899,75	14820,7939453125	14252,736328125
C	OE480_FAIMS_LKJ1_Cap_20221008__rapamycom_0uM_2	2	PBX1	P40424	PBX1_HUMAN	0	KQDIGDILQQIMTITDQSLDEAQAR	KQDIGDILQQIMTITDQSLDEAQAR	2,5256713893319865E-09	4	_KQDIGDILQQIMTITDQSLDEAQAR_	46842,3359375	1524,317138671875	1465,387939453125
C	OE480_FAIMS_LKJ1_Cap_20221008__rapamycom_0uM_2	2	PBX1	P40424	PBX1_HUMAN	0	LDNMLLAEGVAGPEK	LDNMLLAEGVAGPEK	9,25619701549132E-13	2	_LDNMLLAEGVAGPEK_	111734,7421875	13674,546875	14108,771484375
C	OE480_FAIMS_LKJ1_Cap_20221008__rapamycom_0uM_2	2	PBX1	P40424	PBX1_HUMAN	0	QIYHTELEKYEQACNEFTTHVMNLLR	QIYHTELEKYEQACNEFTTHVMNLLR	1,0700407137970585E-11	5	_QIYHTELEKYEQAC[Carbamidomethyl (C)]NEFTTHVMNLLR_	118504,03125	6435,62451171875	6527,8291015625
C	OE480_FAIMS_LKJ1_Cap_20221008__rapamycom_0uM_2	2	PBX1	P40424	PBX1_HUMAN	0	QIYHTELEKYEQACNEFTTHVMNLLR	QIYHTELEKYEQACNEFTTHVMNLLR	2,749599319226767E-10	4	_QIYHTELEKYEQAC[Carbamidomethyl (C)]NEFTTHVMNLLR_	58987,73046875	4323,74072265625	4385,4453125
C	OE480_FAIMS_LKJ1_Cap_20221008__rapamycom_0uM_2	2	PBX1	P40424	PBX1_HUMAN	0	FSSIQMQLK	FSSIQMQLK	1,0279963228162536E-11	2	_FSSIQMQLK_	100963,90625	9068,623046875	9302,658203125
C	OE480_FAIMS_LKJ1_Cap_20221008__rapamycom_0uM_2	2	PBX1	P40424	PBX1_HUMAN	0	KFSSIQMQLK	KFSSIQMQLK	1,0669546341353689E-08	2	_KFSSIQMQLK_	59941,99609375	6875,771484375	7068,6611328125
C	OE480_FAIMS_LKJ1_Cap_20221008__rapamycom_0uM_2	2	PBX1	P40424	PBX1_HUMAN	0	GGGSAAAAAAAAASGGAGSDNSVEHSDYR	GGGSAAAAAAAAASGGAGSDNSVEHSDYR	5,592580513671264E-13	3	_GGGSAAAAAAAAASGGAGSDNSVEHSDYR_	34255,6875	1671,863525390625	1718,812255859375
C	OE480_FAIMS_LKJ1_Cap_20221008__rapamycom_0uM_2	2	PBX1	P40424	PBX1_HUMAN	0	MKPALFNVLCEIKEK	MKPALFNVLCEIKEK	4,072553748819106E-07	4	_MKPALFNVLC[Carbamidomethyl (C)]EIKEK_	10908,736328125	348,6072692871094	357,75927734375
C	OE480_FAIMS_LKJ1_Cap_20221008__rapamycom_0uM_2	2	RPL13A	P40429	RL13A_HUMAN	0	CEGINISGNFYR	CEGINISGNFYR	8,789074019736272E-12	2	_C[Carbamidomethyl (C)]EGINISGNFYR_	5705938,5	1113465,375	1140636,25
C	OE480_FAIMS_LKJ1_Cap_20221008__rapamycom_0uM_2	2	RPL13A	P40429	RL13A_HUMAN	0	CEGINISGNFYR	CEGINISGNFYR	5,3897732763862637E-11	3	_C[Carbamidomethyl (C)]EGINISGNFYR_	120814,3828125	10648,232421875	10908,05859375
C	OE480_FAIMS_LKJ1_Cap_20221008__rapamycom_0uM_2	2	RPL13A	P40429	RL13A_HUMAN	0	YQAVTATLEEK	YQAVTATLEEK	8,577442266440548E-11	2	_YQAVTATLEEK_	5994729,5	829833	853321,25
C	OE480_FAIMS_LKJ1_Cap_20221008__rapamycom_0uM_2	2	RPL13A	P40429	RL13A_HUMAN	0	VFDGIPPPYDKK	VFDGIPPPYDKK	6,474523229206593E-11	3	_VFDGIPPPYDKK_	4261748,5	294250,40625	300774,5
C	OE480_FAIMS_LKJ1_Cap_20221008__rapamycom_0uM_2	2	RPL13A	P40429	RL13A_HUMAN	0	VFDGIPPPYDKK	VFDGIPPPYDKK	2,6677528387384175E-07	2	_VFDGIPPPYDKK_	59247,5	9944,875	10155,59375
C	OE480_FAIMS_LKJ1_Cap_20221008__rapamycom_0uM_2	2	RPL13A	P40429	RL13A_HUMAN	0	VFDGIPPPYDK	VFDGIPPPYDK	1,7164193858969705E-11	2	_VFDGIPPPYDK_	801407,875	142043,09375	145943,96875
C	OE480_FAIMS_LKJ1_Cap_20221008__rapamycom_0uM_2	2	RPL13A	P40429	RL13A_HUMAN	0	KIDKYTEVLK	KIDKYTEVLK	6,238290430729572E-09	3	_KIDKYTEVLK_	3518930,75	110303,4609375	112545,2421875
C	OE480_FAIMS_LKJ1_Cap_20221008__rapamycom_0uM_2	2	RPL13A	P40429	RL13A_HUMAN	0	KIDKYTEVLK	KIDKYTEVLK	1,603161981376911E-12	2	_KIDKYTEVLK_	768417,75	54485,7265625	55593,796875
C	OE480_FAIMS_LKJ1_Cap_20221008__rapamycom_0uM_2	2	RPL13A	P40429	RL13A_HUMAN	0	IDKYTEVLK	IDKYTEVLK	3,3546339310978212E-09	2	_IDKYTEVLK_	327293,90625	47425,90625	48559,26171875
C	OE480_FAIMS_LKJ1_Cap_20221008__rapamycom_0uM_2	2	RPL13A	P40429	RL13A_HUMAN	0	GQAALDRLK	GQAALDRLK	1,1216513986843111E-11	2	_GQAALDRLK_	189975,046875	39332,37109375	40504,984375
C	OE480_FAIMS_LKJ1_Cap_20221008__rapamycom_0uM_2	2	RPL13A	P40429	RL13A_HUMAN	0	MNTNPSRGPYHFR	MNTNPSRGPYHFR	3,781302712470249E-07	3	_MNTNPSRGPYHFR_	283518,28125	31407,193359375	32195,931640625
C	OE480_FAIMS_LKJ1_Cap_20221008__rapamycom_0uM_2	2	RPL13A	P40429	RL13A_HUMAN	0	MNTNPSRGPYHFR	MNTNPSRGPYHFR	9,271743547475123E-09	2	_MNTNPSRGPYHFR_	34813,03125	871,68896484375	893,63818359375
C	OE480_FAIMS_LKJ1_Cap_20221008__rapamycom_0uM_2	2	RPL13A	P40429	RL13A_HUMAN	0	AEVQVLVLDGR	AEVQVLVLDGR	3,5070501778163183E-12	2	_AEVQVLVLDGR_	124644,4375	11114,2294921875	11433,9462890625
C	OE480_FAIMS_LKJ1_Cap_20221008__rapamycom_0uM_2	2	RPL13A	P40429	RL13A_HUMAN	0	YQAVTATLEEKR	YQAVTATLEEKR	7,076414095881961E-08	2	_YQAVTATLEEKR_	5000,7890625	1057,933837890625	1081,8934326171875
C	OE480_FAIMS_LKJ1_Cap_20221008__rapamycom_0uM_2	2	ARL1	P40616	ARL1_HUMAN	0	GTGLDEAMEWLVETLK	GTGLDEAMEWLVETLK	3,641496984507232E-11	2	_GTGLDEAMEWLVETLK_	271792,90625	26558,85546875	25042,390625
C	OE480_FAIMS_LKJ1_Cap_20221008__rapamycom_0uM_2	2	ARL1	P40616	ARL1_HUMAN	0	GTGLDEAMEWLVETLK	GTGLDEAMEWLVETLK	1,9962828421310918E-11	3	_GTGLDEAMEWLVETLK_	256402,875	21083,130859375	19879,3203125
C	OE480_FAIMS_LKJ1_Cap_20221008__rapamycom_0uM_2	2	ARL1	P40616	ARL1_HUMAN	0	SELVAMLEEEELR	SELVAMLEEEELR	2,16498765345713E-09	2	_SELVAMLEEEELR_	135426,8125	19920,43359375	20336,859375
C	OE480_FAIMS_LKJ1_Cap_20221008__rapamycom_0uM_2	2	ARL1	P40616	ARL1_HUMAN	0	SELVAMLEEEELRK	SELVAMLEEEELRK	1,9797131831947425E-10	3	_SELVAMLEEEELRK_	217844	13333,28125	13697,9736328125
C	OE480_FAIMS_LKJ1_Cap_20221008__rapamycom_0uM_2	2	ARL1	P40616	ARL1_HUMAN	0	CYYSNTDAVIYVVDSCDRDR	CYYSNTDAVIYVVDSCDRDR	3,2311531873684107E-11	3	_C[Carbamidomethyl (C)]YYSNTDAVIYVVDSC[Carbamidomethyl (C)]DRDR_	365402,40625	15419,9892578125	15892,9443359375
C	OE480_FAIMS_LKJ1_Cap_20221008__rapamycom_0uM_2	2	ARL1	P40616	ARL1_HUMAN	0	LQVGEVVTTIPTIGFNVETVTYK	LQVGEVVTTIPTIGFNVETVTYK	5,238409236367514E-12	3	_LQVGEVVTTIPTIGFNVETVTYK_	101584,953125	5405,7919921875	5463,0634765625
C	OE480_FAIMS_LKJ1_Cap_20221008__rapamycom_0uM_2	2	ARL1	P40616	ARL1_HUMAN	0	ILILGLDGAGK	ILILGLDGAGK	8,915081795540275E-12	2	_ILILGLDGAGK_	101270,8984375	4452,798828125	4576,03955078125
C	OE480_FAIMS_LKJ1_Cap_20221008__rapamycom_0uM_2	2	ARL1	P40616	ARL1_HUMAN	0	IGISKSELVAMLEEEELRK	IGISKSELVAMLEEEELRK	1,7278977443072353E-07	3	_IGISKSELVAMLEEEELRK_	16060,9248046875	1609,2198486328125	1645,57373046875
C	OE480_FAIMS_LKJ1_Cap_20221008__rapamycom_0uM_2	2	ARL1	P40616	ARL1_HUMAN	0	IGISKSELVAMLEEEELRK	IGISKSELVAMLEEEELRK	8,78043225317095E-09	4	_IGISKSELVAMLEEEELRK_	22369,6875	1183,2708740234375	1209,997314453125
C	OE480_FAIMS_LKJ1_Cap_20221008__rapamycom_0uM_2	2	ARL1	P40616	ARL1_HUMAN	0	IGISKSELVAMLEEEELR	IGISKSELVAMLEEEELR	4,143660118379345E-09	3	_IGISKSELVAMLEEEELR_	21876,849609375	1790,8802490234375	1822,548828125
C	OE480_FAIMS_LKJ1_Cap_20221008__rapamycom_0uM_2	2	ARL4A	P40617	ARL4A_HUMAN	0	ISENQGVPVLIVANK	ISENQGVPVLIVANK	4,636210788421903E-14	2	_ISENQGVPVLIVANK_	37218,453125	4132,3896484375	4242,0361328125
C	OE480_FAIMS_LKJ1_Cap_20221008__rapamycom_0uM_2	2	MLH1	P40692	MLH1_HUMAN	0	LIQIQDNGTGIR	LIQIQDNGTGIR	1,950093316323522E-11	2	_LIQIQDNGTGIR_	169670,25	80256,3515625	81997,2109375
C	OE480_FAIMS_LKJ1_Cap_20221008__rapamycom_0uM_2	2	MLH1	P40692	MLH1_HUMAN	0	TLPNASTVDNIR	TLPNASTVDNIR	9,816441782007364E-12	2	_TLPNASTVDNIR_	281896,25	60721,94921875	62070,08203125
C	OE480_FAIMS_LKJ1_Cap_20221008__rapamycom_0uM_2	2	MLH1	P40692	MLH1_HUMAN	0	SIFGNAVSR	SIFGNAVSR	1,330143449024789E-09	2	_SIFGNAVSR_	143755,359375	46552,9375	47864,94140625
C	OE480_FAIMS_LKJ1_Cap_20221008__rapamycom_0uM_2	2	MLH1	P40692	MLH1_HUMAN	0	HREDSDVEMVEDDSRK	HREDSDVEMVEDDSRK	1,8787155397881687E-13	4	_HREDSDVEMVEDDSRK_	161758,546875	23204,138671875	23883,41796875
C	OE480_FAIMS_LKJ1_Cap_20221008__rapamycom_0uM_2	2	MLH1	P40692	MLH1_HUMAN	0	HREDSDVEMVEDDSRK	HREDSDVEMVEDDSRK	2,985463982649429E-07	3	_HREDSDVEMVEDDSRK_	4187,6240234375	452,571533203125	465,81982421875
C	OE480_FAIMS_LKJ1_Cap_20221008__rapamycom_0uM_2	2	MLH1	P40692	MLH1_HUMAN	0	EMIENCLDAK	EMIENCLDAK	2,5900106018654E-10	2	_EMIENC[Carbamidomethyl (C)]LDAK_	127092,890625	18128,515625	18637,115234375
C	OE480_FAIMS_LKJ1_Cap_20221008__rapamycom_0uM_2	2	MLH1	P40692	MLH1_HUMAN	0	ELIEIGCEDK	ELIEIGCEDK	5,3079512608169975E-11	2	_ELIEIGC[Carbamidomethyl (C)]EDK_	109503,6953125	14803,7607421875	15126,3134765625
C	OE480_FAIMS_LKJ1_Cap_20221008__rapamycom_0uM_2	2	MLH1	P40692	MLH1_HUMAN	0	MYFTQTLLPGLAGPSGEMVK	MYFTQTLLPGLAGPSGEMVK	1,5495656412815642E-09	3	_MYFTQTLLPGLAGPSGEMVK_	285505,21875	12188,3994140625	12312,0595703125
C	OE480_FAIMS_LKJ1_Cap_20221008__rapamycom_0uM_2	2	MLH1	P40692	MLH1_HUMAN	0	SFVAGVIR	SFVAGVIR	1,6222688902101546E-13	2	_[Acetyl (Protein N-term)]SFVAGVIR_	39345,53125	10075,498046875	10302,3037109375
C	OE480_FAIMS_LKJ1_Cap_20221008__rapamycom_0uM_2	2	MLH1	P40692	MLH1_HUMAN	0	HFTEDGNILQLANLPDLYK	HFTEDGNILQLANLPDLYK	7,718147760838485E-09	3	_HFTEDGNILQLANLPDLYK_	162861,71875	9755,7099609375	9930,439453125
C	OE480_FAIMS_LKJ1_Cap_20221008__rapamycom_0uM_2	2	MLH1	P40692	MLH1_HUMAN	0	STSIQVIVK	STSIQVIVK	8,521835914767133E-11	2	_STSIQVIVK_	150420,859375	11080,140625	11390,998046875
C	OE480_FAIMS_LKJ1_Cap_20221008__rapamycom_0uM_2	2	MLH1	P40692	MLH1_HUMAN	0	KEDLDIVCER	KEDLDIVCER	1,5121916916277648E-10	2	_KEDLDIVC[Carbamidomethyl (C)]ER_	91135,46875	6090,642578125	6240,36328125
C	OE480_FAIMS_LKJ1_Cap_20221008__rapamycom_0uM_2	2	MLH1	P40692	MLH1_HUMAN	0	KEDLDIVCER	KEDLDIVCER	5,733244718354754E-13	3	_KEDLDIVC[Carbamidomethyl (C)]ER_	40576,88671875	4079,793701171875	4180,0927734375
C	OE480_FAIMS_LKJ1_Cap_20221008__rapamycom_0uM_2	2	MLH1	P40692	MLH1_HUMAN	0	MNGYISNANYSVK	MNGYISNANYSVK	2,1256021714782367E-12	2	_MNGYISNANYSVK_	37019,296875	5094,02734375	5228,49609375
C	OE480_FAIMS_LKJ1_Cap_20221008__rapamycom_0uM_2	2	MLH1	P40692	MLH1_HUMAN	0	IINLTSVLSLQEEINEQGHEVLR	IINLTSVLSLQEEINEQGHEVLR	4,205395080553915E-07	3	_IINLTSVLSLQEEINEQGHEVLR_	51698,8828125	4158,5107421875	4196,88232421875
C	OE480_FAIMS_LKJ1_Cap_20221008__rapamycom_0uM_2	2	MLH1	P40692	MLH1_HUMAN	0	LIQIQDNGTGIRKEDLDIVCER	LIQIQDNGTGIRKEDLDIVCER	1,2737079896624863E-12	3	_LIQIQDNGTGIRKEDLDIVC[Carbamidomethyl (C)]ER_	35121,07421875	3858,560791015625	3962,5224609375
C	OE480_FAIMS_LKJ1_Cap_20221008__rapamycom_0uM_2	2	MLH1	P40692	MLH1_HUMAN	0	LKAPPKPCAGNQGTQITVEDLFYNIATR	LKAPPKPCAGNQGTQITVEDLFYNIATR	1,8343118979548332E-08	4	_LKAPPKPC[Carbamidomethyl (C)]AGNQGTQITVEDLFYNIATR_	68944,71875	4062,84326171875	4144,59033203125
C	OE480_FAIMS_LKJ1_Cap_20221008__rapamycom_0uM_2	2	MLH1	P40692	MLH1_HUMAN	0	NQSLEGDTTK	NQSLEGDTTK	8,6997679448342E-11	2	_NQSLEGDTTK_	25807,60546875	3877,2138671875	4024,918701171875
C	OE480_FAIMS_LKJ1_Cap_20221008__rapamycom_0uM_2	2	MLH1	P40692	MLH1_HUMAN	0	HEVHFLHEESILER	HEVHFLHEESILER	2,5591090582909045E-08	4	_HEVHFLHEESILER_	30520,853515625	3398,068359375	3471,84033203125
C	OE480_FAIMS_LKJ1_Cap_20221008__rapamycom_0uM_2	2	MLH1	P40692	MLH1_HUMAN	0	LQSFEDLASISTYGFR	LQSFEDLASISTYGFR	2,544201869326563E-08	3	_LQSFEDLASISTYGFR_	18020,5234375	3652,83544921875	3726,246826171875
C	OE480_FAIMS_LKJ1_Cap_20221008__rapamycom_0uM_2	2	MLH1	P40692	MLH1_HUMAN	0	LVESTSLRK	LVESTSLRK	5,165216042508257E-10	2	_LVESTSLRK_	10677,2666015625	3238,291259765625	3350,9599609375
C	OE480_FAIMS_LKJ1_Cap_20221008__rapamycom_0uM_2	2	MLH1	P40692	MLH1_HUMAN	0	YSVHNAGISFSVK	YSVHNAGISFSVK	2,5420970654760876E-15	2	_YSVHNAGISFSVK_	45610,484375	3012,97509765625	3081,63330078125
C	OE480_FAIMS_LKJ1_Cap_20221008__rapamycom_0uM_2	2	MLH1	P40692	MLH1_HUMAN	0	ALKNPSEEYGK	ALKNPSEEYGK	1,1904638121463764E-09	2	_ALKNPSEEYGK_	15816,794921875	3308,04052734375	3422,220947265625
C	OE480_FAIMS_LKJ1_Cap_20221008__rapamycom_0uM_2	2	MLH1	P40692	MLH1_HUMAN	0	LDAFLQPLSKPLSSQPQAIVTEDKTDISSGR	LDAFLQPLSKPLSSQPQAIVTEDKTDISSGR	1,0578461555212716E-07	4	_LDAFLQPLSKPLSSQPQAIVTEDKTDISSGR_	72251,078125	3761,513916015625	3847,499267578125
C	OE480_FAIMS_LKJ1_Cap_20221008__rapamycom_0uM_2	2	MLH1	P40692	MLH1_HUMAN	0	KCIFLLFINHR	KCIFLLFINHR	8,854047786456245E-11	3	_KC[Carbamidomethyl (C)]IFLLFINHR_	42313,359375	3068,405029296875	3161,609619140625
C	OE480_FAIMS_LKJ1_Cap_20221008__rapamycom_0uM_2	2	MLH1	P40692	MLH1_HUMAN	0	YSVHNAGISFSVKK	YSVHNAGISFSVKK	6,19790389961408E-12	3	_YSVHNAGISFSVKK_	33290	2293,0830078125	2357,19921875
C	OE480_FAIMS_LKJ1_Cap_20221008__rapamycom_0uM_2	2	MLH1	P40692	MLH1_HUMAN	0	KAIETVYAAYLPK	KAIETVYAAYLPK	5,004838574459427E-09	3	_KAIETVYAAYLPK_	39861,296875	1705,084228515625	1746,8450927734375
C	OE480_FAIMS_LKJ1_Cap_20221008__rapamycom_0uM_2	2	STAT3	P40763	STAT3_HUMAN	0	YLEQLHQLYSDSFPMELR	YLEQLHQLYSDSFPMELR	7,083620845287992E-10	3	_YLEQLHQLYSDSFPMELR_	1698126,75	145964,125	148792,359375
C	OE480_FAIMS_LKJ1_Cap_20221008__rapamycom_0uM_2	2	STAT3	P40763	STAT3_HUMAN	0	YLEQLHQLYSDSFPMELR	YLEQLHQLYSDSFPMELR	4,0155535756973737E-11	4	_YLEQLHQLYSDSFPMELR_	22840,171875	4664,4609375	4754,9287109375
C	OE480_FAIMS_LKJ1_Cap_20221008__rapamycom_0uM_2	2	STAT3	P40763	STAT3_HUMAN	0	CLWEESR	CLWEESR	7,184740160986583E-09	2	_C[Carbamidomethyl (C)]LWEESR_	481874,15625	109253,0625	111939,6171875
C	OE480_FAIMS_LKJ1_Cap_20221008__rapamycom_0uM_2	2	STAT3	P40763	STAT3_HUMAN	0	AQWNQLQQLDTR	AQWNQLQQLDTR	3,9260338341017737E-13	2	_[Acetyl (Protein N-term)]AQWNQLQQLDTR_	583598,0625	66257,546875	67814,1953125
C	OE480_FAIMS_LKJ1_Cap_20221008__rapamycom_0uM_2	2	STAT3	P40763	STAT3_HUMAN	0	ESHATLVFHNLLGEIDQQYSR	ESHATLVFHNLLGEIDQQYSR	8,806453062595648E-12	3	_ESHATLVFHNLLGEIDQQYSR_	842023,5625	66353	67786,6875
C	OE480_FAIMS_LKJ1_Cap_20221008__rapamycom_0uM_2	2	STAT3	P40763	STAT3_HUMAN	0	SQGDMQDLNGNNQSVTR	SQGDMQDLNGNNQSVTR	5,307743047980245E-12	2	_SQGDMQDLNGNNQSVTR_	518187,21875	61958,7734375	63341,51953125
C	OE480_FAIMS_LKJ1_Cap_20221008__rapamycom_0uM_2	2	STAT3	P40763	STAT3_HUMAN	0	SQGDMQDLNGNNQSVTR	SQGDMQDLNGNNQSVTR	9,518017455609816E-11	2	_SQGDM[Oxidation (M)]QDLNGNNQSVTR_	8513,7158203125	1014,1110229492188	1043,7977294921875
C	OE480_FAIMS_LKJ1_Cap_20221008__rapamycom_0uM_2	2	STAT3	P40763	STAT3_HUMAN	0	FLQESNVLYQHNLRR	FLQESNVLYQHNLRR	2,3038134032657405E-09	3	_FLQESNVLYQHNLRR_	563166,5	54204,88671875	55385,59375
C	OE480_FAIMS_LKJ1_Cap_20221008__rapamycom_0uM_2	2	STAT3	P40763	STAT3_HUMAN	0	FLQESNVLYQHNLRR	FLQESNVLYQHNLRR	1,0916050161252158E-09	4	_FLQESNVLYQHNLRR_	282149,71875	6197,8037109375	6332,859375
C	OE480_FAIMS_LKJ1_Cap_20221008__rapamycom_0uM_2	2	STAT3	P40763	STAT3_HUMAN	0	FLQESNVLYQHNLR	FLQESNVLYQHNLR	6,623551455246566E-11	3	_FLQESNVLYQHNLR_	396089,96875	26809,86328125	27544,6953125
C	OE480_FAIMS_LKJ1_Cap_20221008__rapamycom_0uM_2	2	STAT3	P40763	STAT3_HUMAN	0	IKQFLQSR	IKQFLQSR	1,9088646539897E-07	2	_IKQFLQSR_	2968673,5	19385,28515625	19941,90625
C	OE480_FAIMS_LKJ1_Cap_20221008__rapamycom_0uM_2	2	STAT3	P40763	STAT3_HUMAN	0	QFLAPWIESQDWAYAASK	QFLAPWIESQDWAYAASK	2,1901193630495842E-10	3	_QFLAPWIESQDWAYAASK_	462313,6875	19404,94140625	19578,00390625
C	OE480_FAIMS_LKJ1_Cap_20221008__rapamycom_0uM_2	2	STAT3	P40763	STAT3_HUMAN	0	FICVTPTTCSNTIDLPMSPR	FICVTPTTCSNTIDLPMSPR	1,545723984397734E-10	3	_FIC[Carbamidomethyl (C)]VTPTTC[Carbamidomethyl (C)]SNTIDLPMSPR_	148556,4375	15219,6474609375	15558,716796875
C	OE480_FAIMS_LKJ1_Cap_20221008__rapamycom_0uM_2	2	STAT3	P40763	STAT3_HUMAN	0	MQQLEQMLTALDQMRR	MQQLEQMLTALDQMRR	7,141395958342798E-12	3	_MQQLEQMLTALDQMRR_	182899,234375	9392,70703125	9565,0390625
C	OE480_FAIMS_LKJ1_Cap_20221008__rapamycom_0uM_2	2	STAT3	P40763	STAT3_HUMAN	0	VVENLQDDFDFNYK	VVENLQDDFDFNYK	1,8582939311236754E-07	2	_VVENLQDDFDFNYK_	119882,234375	9062,66015625	9293,1884765625
C	OE480_FAIMS_LKJ1_Cap_20221008__rapamycom_0uM_2	2	STAT3	P40763	STAT3_HUMAN	0	QFLAPWIESQDWAYAASKESHATLVFHNLLGEIDQQYSR	QFLAPWIESQDWAYAASKESHATLVFHNLLGEIDQQYSR	2,2715052873624474E-09	5	_QFLAPWIESQDWAYAASKESHATLVFHNLLGEIDQQYSR_	162810,28125	7549,14990234375	7553,04443359375
C	OE480_FAIMS_LKJ1_Cap_20221008__rapamycom_0uM_2	2	STAT3	P40763	STAT3_HUMAN	0	LLQTAATAAQQGGQANHPTAAVVTEKQQMLEQHLQDVR	LLQTAATAAQQGGQANHPTAAVVTEKQQMLEQHLQDVR	1,0478385919910052E-12	5	_LLQTAATAAQQGGQANHPTAAVVTEKQQMLEQHLQDVR_	84085,6640625	4371,0244140625	4498,71435546875
C	OE480_FAIMS_LKJ1_Cap_20221008__rapamycom_0uM_2	2	STAT3	P40763	STAT3_HUMAN	0	KFNILGTNTK	KFNILGTNTK	1,0520911400228191E-13	2	_KFNILGTNTK_	38859,36328125	3746,095458984375	3839,35791015625
C	OE480_FAIMS_LKJ1_Cap_20221008__rapamycom_0uM_2	2	STAT3	P40763	STAT3_HUMAN	0	MQQLEQMLTALDQMR	MQQLEQMLTALDQMR	1,492313149548908E-12	3	_MQQLEQMLTALDQMR_	28413,29296875	3064,80712890625	3093,134033203125
C	OE480_FAIMS_LKJ1_Cap_20221008__rapamycom_0uM_2	2	STAT3	P40763	STAT3_HUMAN	0	TQIQSVEPYTK	TQIQSVEPYTK	8,206057577108906E-12	2	_TQIQSVEPYTK_	27921,5078125	2279,423828125	2335,75244140625
C	OE480_FAIMS_LKJ1_Cap_20221008__rapamycom_0uM_2	2	STAT3	P40763	STAT3_HUMAN	0	AQWNQLQQLDTRYLEQLHQLYSDSFPMELR	AQWNQLQQLDTRYLEQLHQLYSDSFPMELR	1,5334002283362282E-09	4	_[Acetyl (Protein N-term)]AQWNQLQQLDTRYLEQLHQLYSDSFPMELR_	37575,48828125	2139,939697265625	2060,90234375
C	OE480_FAIMS_LKJ1_Cap_20221008__rapamycom_0uM_2	2	STAT3	P40763	STAT3_HUMAN	0	LLQTAATAAQQGGQANHPTAAVVTEK	LLQTAATAAQQGGQANHPTAAVVTEK	8,857828331443279E-14	3	_LLQTAATAAQQGGQANHPTAAVVTEK_	44374,1796875	2076,562744140625	2126,18310546875
C	OE480_FAIMS_LKJ1_Cap_20221008__rapamycom_0uM_2	2	STAT3	P40763	STAT3_HUMAN	0	QQMLEQHLQDVR	QQMLEQHLQDVR	2,4145419337388063E-09	2	_QQMLEQHLQDVR_	11089,607421875	785,9547729492188	808,2508544921875
C	OE480_FAIMS_LKJ1_Cap_20221008__rapamycom_0uM_2	2	USP8	P40818	UBP8_HUMAN	0	FLDPITGTFR	FLDPITGTFR	9,604754242686151E-10	2	_FLDPITGTFR_	252865,28125	41431,98046875	42399,140625
C	OE480_FAIMS_LKJ1_Cap_20221008__rapamycom_0uM_2	2	USP8	P40818	UBP8_HUMAN	0	IVPGLPSGWAK	IVPGLPSGWAK	6,059388309755107E-10	2	_IVPGLPSGWAK_	240787,984375	31830,47265625	32673,84375
C	OE480_FAIMS_LKJ1_Cap_20221008__rapamycom_0uM_2	2	USP8	P40818	UBP8_HUMAN	0	SDVSPIIQPVPSIK	SDVSPIIQPVPSIK	5,118716866207595E-10	2	_SDVSPIIQPVPSIK_	258895,953125	21582,296875	22267,22265625
C	OE480_FAIMS_LKJ1_Cap_20221008__rapamycom_0uM_2	2	USP8	P40818	UBP8_HUMAN	0	CTLQDCLR	CTLQDCLR	5,3585902071223026E-08	2	_C[Carbamidomethyl (C)]TLQDC[Carbamidomethyl (C)]LR_	48745,875	9641,525390625	9880,9072265625
C	OE480_FAIMS_LKJ1_Cap_20221008__rapamycom_0uM_2	2	USP8	P40818	UBP8_HUMAN	0	YYHSPTNTVHMYPPEMAPSSAPPSTPPTHK	YYHSPTNTVHMYPPEMAPSSAPPSTPPTHK	1,132378055845938E-11	4	_YYHSPTNTVHMYPPEMAPSSAPPSTPPTHK_	284650,53125	6952,9658203125	7124,396484375
C	OE480_FAIMS_LKJ1_Cap_20221008__rapamycom_0uM_2	2	USP8	P40818	UBP8_HUMAN	0	FDDHEVSDISVSSVK	FDDHEVSDISVSSVK	9,519319586657588E-10	2	_FDDHEVSDISVSSVK_	15828,30859375	8776,1923828125	8996,740234375
C	OE480_FAIMS_LKJ1_Cap_20221008__rapamycom_0uM_2	2	USP8	P40818	UBP8_HUMAN	0	QQQDYFHSILGPGNIKK	QQQDYFHSILGPGNIKK	5,6254542006040895E-12	4	_QQQDYFHSILGPGNIKK_	175934,921875	3212,818603515625	3305,128662109375
C	OE480_FAIMS_LKJ1_Cap_20221008__rapamycom_0uM_2	2	USP8	P40818	UBP8_HUMAN	0	QQQDYFHSILGPGNIKK	QQQDYFHSILGPGNIKK	2,6256404847139503E-13	3	_QQQDYFHSILGPGNIKK_	36633,7421875	3127,38427734375	3217,008544921875
C	OE480_FAIMS_LKJ1_Cap_20221008__rapamycom_0uM_2	2	USP8	P40818	UBP8_HUMAN	0	ALWTGQYR	ALWTGQYR	3,826416414755048E-09	2	_ALWTGQYR_	34671,9609375	6347,24658203125	6517,20166015625
C	OE480_FAIMS_LKJ1_Cap_20221008__rapamycom_0uM_2	2	USP8	P40818	UBP8_HUMAN	0	YNLFSVSNHYGGLDGGHYTAYCK	YNLFSVSNHYGGLDGGHYTAYCK	1,2342359479197975E-10	3	_YNLFSVSNHYGGLDGGHYTAYC[Carbamidomethyl (C)]K_	37894,84765625	4168,46240234375	4288,3759765625
C	OE480_FAIMS_LKJ1_Cap_20221008__rapamycom_0uM_2	2	USP8	P40818	UBP8_HUMAN	0	QLNESIIVALFQGQFK	QLNESIIVALFQGQFK	1,4211773717991702E-14	3	_QLNESIIVALFQGQFK_	78790,515625	5631,88134765625	5631,49560546875
C	OE480_FAIMS_LKJ1_Cap_20221008__rapamycom_0uM_2	2	USP8	P40818	UBP8_HUMAN	0	IHAETALLMEK	IHAETALLMEK	4,8891610077915014E-08	2	_IHAETALLMEK_	49631,5078125	5895,37548828125	6057,267578125
C	OE480_FAIMS_LKJ1_Cap_20221008__rapamycom_0uM_2	2	USP8	P40818	UBP8_HUMAN	0	NCYQDDINR	NCYQDDINR	4,427287812527812E-09	2	_NC[Carbamidomethyl (C)]YQDDINR_	36887,78125	4394,181640625	4519,42578125
C	OE480_FAIMS_LKJ1_Cap_20221008__rapamycom_0uM_2	2	USP8	P40818	UBP8_HUMAN	0	TVLRNEPLVLEGGYENWLLCYPQYTTNAK	TVLRNEPLVLEGGYENWLLCYPQYTTNAK	8,909990914500677E-07	4	_TVLRNEPLVLEGGYENWLLC[Carbamidomethyl (C)]YPQYTTNAK_	25545,22265625	3303,026611328125	3331,910888671875
C	OE480_FAIMS_LKJ1_Cap_20221008__rapamycom_0uM_2	2	USP8	P40818	UBP8_HUMAN	0	SNLLGHKGEVAEEFGIIMK	SNLLGHKGEVAEEFGIIMK	1,4503623276965231E-08	4	_SNLLGHKGEVAEEFGIIMK_	71010,7578125	2119,107666015625	2180,957763671875
C	OE480_FAIMS_LKJ1_Cap_20221008__rapamycom_0uM_2	2	USP8	P40818	UBP8_HUMAN	0	MGPLNISTPVEPVAASK	MGPLNISTPVEPVAASK	5,57132701065846E-07	2	_MGPLNISTPVEPVAASK_	22358,720703125	2242,741455078125	2305,212158203125
C	OE480_FAIMS_LKJ1_Cap_20221008__rapamycom_0uM_2	2	USP8	P40818	UBP8_HUMAN	0	NLNPVFGGSGPALTGLR	NLNPVFGGSGPALTGLR	5,360529404798827E-10	3	_NLNPVFGGSGPALTGLR_	27206,84375	2426,55078125	2481,154052734375
C	OE480_FAIMS_LKJ1_Cap_20221008__rapamycom_0uM_2	2	USP8	P40818	UBP8_HUMAN	0	SLKDALFKWESK	SLKDALFKWESK	8,26765667126739E-10	3	_SLKDALFKWESK_	52298,9140625	2012,9290771484375	2062,490234375
C	OE480_FAIMS_LKJ1_Cap_20221008__rapamycom_0uM_2	2	USP8	P40818	UBP8_HUMAN	0	LQTSVDFPLENLDLSQYVIGPK	LQTSVDFPLENLDLSQYVIGPK	2,7027364424660406E-11	3	_LQTSVDFPLENLDLSQYVIGPK_	136292,625	2485,828125	2486,46240234375
C	OE480_FAIMS_LKJ1_Cap_20221008__rapamycom_0uM_2	2	USP8	P40818	UBP8_HUMAN	0	STGDVPHTSVTGDSGSGKPFK	STGDVPHTSVTGDSGSGKPFK	8,339217893975004E-08	3	_STGDVPHTSVTGDSGSGKPFK_	37266,1875	1794,79345703125	1834,4039306640625
C	OE480_FAIMS_LKJ1_Cap_20221008__rapamycom_0uM_2	2	USP8	P40818	UBP8_HUMAN	0	QKLQTSVDFPLENLDLSQYVIGPK	QKLQTSVDFPLENLDLSQYVIGPK	0,00019715375655208033	3	_QKLQTSVDFPLENLDLSQYVIGPK_	0,2047576904296875	1810,08935546875	1827,6121826171875
C	OE480_FAIMS_LKJ1_Cap_20221008__rapamycom_0uM_2	2	USP8	P40818	UBP8_HUMAN	0	STVQCLTCHKK	STVQCLTCHKK	1,8405293860460578E-10	3	_STVQC[Carbamidomethyl (C)]LTC[Carbamidomethyl (C)]HKK_	42157,92578125	1838,779296875	1906,9293212890625
C	OE480_FAIMS_LKJ1_Cap_20221008__rapamycom_0uM_2	2	USP8	P40818	UBP8_HUMAN	0	STVQCLTCHKK	STVQCLTCHKK	7,368451502256259E-07	2	_STVQC[Carbamidomethyl (C)]LTC[Carbamidomethyl (C)]HKK_	3216,037109375	181,2214813232422	187,93563842773438
C	OE480_FAIMS_LKJ1_Cap_20221008__rapamycom_0uM_2	2	USP8	P40818	UBP8_HUMAN	0	FYCSHCR	FYCSHCR	1,6499380436409333E-10	2	_FYC[Carbamidomethyl (C)]SHC[Carbamidomethyl (C)]R_	10107,16796875	1290,9342041015625	1338,551513671875
C	OE480_FAIMS_LKJ1_Cap_20221008__rapamycom_0uM_2	2	USP8	P40818	UBP8_HUMAN	0	TFEAFMYLSLPLASTSK	TFEAFMYLSLPLASTSK	4,308493309383511E-10	3	_TFEAFMYLSLPLASTSK_	12750,685546875	763,658935546875	767,9378662109375
C	OE480_FAIMS_LKJ1_Cap_20221008__rapamycom_0uM_2	2	USP8	P40818	UBP8_HUMAN	0	TGTFREDTDDTER	TGTFREDTDDTER	7,015616222108559E-07	2	_TGTFREDTDDTER_	4001,8779296875	418,7597351074219	433,1685485839844
C	OE480_FAIMS_LKJ1_Cap_20221008__rapamycom_0uM_2	2	PEX19	P40855	PEX19_HUMAN	0	VGSDMTSQQEFTSCLK	VGSDMTSQQEFTSCLK	3,2819386123453185E-13	2	_VGSDMTSQQEFTSC[Carbamidomethyl (C)]LK_	107138,8359375	18667,330078125	19153,2265625
C	OE480_FAIMS_LKJ1_Cap_20221008__rapamycom_0uM_2	2	PEX19	P40855	PEX19_HUMAN	0	DALFASQEK	DALFASQEK	5,3812463980091146E-11	2	_DALFASQEK_	53489,25390625	16454,791015625	16868,921875
C	OE480_FAIMS_LKJ1_Cap_20221008__rapamycom_0uM_2	2	PEX19	P40855	PEX19_HUMAN	0	NATDLQNSSMSEEELTK	NATDLQNSSMSEEELTK	2,2577396533555232E-11	2	_NATDLQNSSMSEEELTK_	150024,53125	11130,8818359375	11389
C	OE480_FAIMS_LKJ1_Cap_20221008__rapamycom_0uM_2	2	PEX19	P40855	PEX19_HUMAN	0	FFQELFDSELASQATAEFEK	FFQELFDSELASQATAEFEK	3,209393638570439E-08	3	_FFQELFDSELASQATAEFEK_	192581,59375	4958,44775390625	5008,5341796875
C	OE480_FAIMS_LKJ1_Cap_20221008__rapamycom_0uM_2	2	MDH1	P40925	MDHC_HUMAN	0	FVEGLPINDFSR	FVEGLPINDFSR	2,955186290374702E-12	2	_FVEGLPINDFSR_	781367	58479,2734375	59937,34375
C	OE480_FAIMS_LKJ1_Cap_20221008__rapamycom_0uM_2	2	MDH1	P40925	MDHC_HUMAN	0	SAPSIPKENFSCLTR	SAPSIPKENFSCLTR	1,6468812565017624E-09	2	_SAPSIPKENFSC[Carbamidomethyl (C)]LTR_	211903,703125	41988,40625	43048,68359375
C	OE480_FAIMS_LKJ1_Cap_20221008__rapamycom_0uM_2	2	MDH1	P40925	MDHC_HUMAN	0	LGVTANDVK	LGVTANDVK	1,5882890754596583E-12	2	_LGVTANDVK_	198468,125	27455,46484375	28012,5546875
C	OE480_FAIMS_LKJ1_Cap_20221008__rapamycom_0uM_2	2	MDH1	P40925	MDHC_HUMAN	0	IFKSQGAALDKYAK	IFKSQGAALDKYAK	3,084791076995685E-13	3	_IFKSQGAALDKYAK_	95793,4609375	20115,6953125	20555,98828125
C	OE480_FAIMS_LKJ1_Cap_20221008__rapamycom_0uM_2	2	MDH1	P40925	MDHC_HUMAN	0	NVIIWGNHSSTQYPDVNHAK	NVIIWGNHSSTQYPDVNHAK	9,121536144123762E-10	3	_NVIIWGNHSSTQYPDVNHAK_	271206,40625	6073,80419921875	6214,7744140625
C	OE480_FAIMS_LKJ1_Cap_20221008__rapamycom_0uM_2	2	MDH1	P40925	MDHC_HUMAN	0	NVIIWGNHSSTQYPDVNHAK	NVIIWGNHSSTQYPDVNHAK	6,220760561059702E-10	4	_NVIIWGNHSSTQYPDVNHAK_	114923,546875	5687,69482421875	5819,8779296875
C	OE480_FAIMS_LKJ1_Cap_20221008__rapamycom_0uM_2	2	MDH1	P40925	MDHC_HUMAN	0	AICDHVR	AICDHVR	9,819055469034966E-08	2	_AIC[Carbamidomethyl (C)]DHVR_	39985,82421875	8691,3671875	9020,1064453125
C	OE480_FAIMS_LKJ1_Cap_20221008__rapamycom_0uM_2	2	MDH1	P40925	MDHC_HUMAN	0	EVGVYEALKDDSWLKGEFVTTVQQR	EVGVYEALKDDSWLKGEFVTTVQQR	6,712339135878484E-09	4	_EVGVYEALKDDSWLKGEFVTTVQQR_	62594,9453125	7392,1650390625	7531,31982421875
C	OE480_FAIMS_LKJ1_Cap_20221008__rapamycom_0uM_2	2	MDH1	P40925	MDHC_HUMAN	0	SQGAALDKYAK	SQGAALDKYAK	4,919098355469638E-13	2	_SQGAALDKYAK_	55624	7345,5595703125	7585,97509765625
C	OE480_FAIMS_LKJ1_Cap_20221008__rapamycom_0uM_2	2	MDH1	P40925	MDHC_HUMAN	0	VIVVGNPANTNCLTASK	VIVVGNPANTNCLTASK	1,2886030147474454E-10	2	_VIVVGNPANTNC[Carbamidomethyl (C)]LTASK_	61820,3125	5987,6591796875	6142,5458984375
C	OE480_FAIMS_LKJ1_Cap_20221008__rapamycom_0uM_2	2	MDH1	P40925	MDHC_HUMAN	0	ENFSCLTR	ENFSCLTR	4,000424161125665E-10	2	_ENFSC[Carbamidomethyl (C)]LTR_	28431,25390625	5995,64208984375	6145,283203125
C	OE480_FAIMS_LKJ1_Cap_20221008__rapamycom_0uM_2	2	MDH1	P40925	MDHC_HUMAN	0	SAPSIPKENFSCLTRLDHNR	SAPSIPKENFSCLTRLDHNR	1,128518834127452E-11	4	_SAPSIPKENFSC[Carbamidomethyl (C)]LTRLDHNR_	73717,390625	3939,172119140625	4040,0166015625
C	OE480_FAIMS_LKJ1_Cap_20221008__rapamycom_0uM_2	2	MDH1	P40925	MDHC_HUMAN	0	LGVTANDVKNVIIWGNHSSTQYPDVNHAK	LGVTANDVKNVIIWGNHSSTQYPDVNHAK	3,7921731932736E-05	4	_LGVTANDVKNVIIWGNHSSTQYPDVNHAK_	71054,1328125	3046,28125	3134,348876953125
C	OE480_FAIMS_LKJ1_Cap_20221008__rapamycom_0uM_2	2	MDH1	P40925	MDHC_HUMAN	0	ARKLSSAMSAAK	ARKLSSAMSAAK	1,6599393827160316E-11	3	_ARKLSSAMSAAK_	58882,828125	1710,0919189453125	1775,427001953125
C	OE480_FAIMS_LKJ1_Cap_20221008__rapamycom_0uM_2	2	MDH1	P40925	MDHC_HUMAN	0	SQGAALDKYAKK	SQGAALDKYAKK	3,516247182233721E-12	2	_SQGAALDKYAKK_	17982,7109375	1233,2689208984375	1279,02001953125
C	OE480_FAIMS_LKJ1_Cap_20221008__rapamycom_0uM_2	2	MDH1	P40925	MDHC_HUMAN	0	LDHNRAK	LDHNRAK	0,0001507441118950377	2	_LDHNRAK_	1147,1571044921875	226,1788330078125	234,52163696289062
C	OE480_FAIMS_LKJ1_Cap_20221008__rapamycom_0uM_2	2	MDH2	P40926	MDHM_HUMAN	0	AGAGSATLSMAYAGAR	AGAGSATLSMAYAGAR	3,82326978183024E-12	2	_AGAGSATLSMAYAGAR_	2031854,375	257989,484375	264005,0625
C	OE480_FAIMS_LKJ1_Cap_20221008__rapamycom_0uM_2	2	MDH2	P40926	MDHM_HUMAN	0	AGAGSATLSMAYAGAR	AGAGSATLSMAYAGAR	2,1735565644659862E-11	3	_AGAGSATLSMAYAGAR_	221301,953125	107952,8203125	110469,8984375
C	OE480_FAIMS_LKJ1_Cap_20221008__rapamycom_0uM_2	2	MDH2	P40926	MDHM_HUMAN	0	AGAGSATLSMAYAGAR	AGAGSATLSMAYAGAR	3,864357178143129E-13	2	_AGAGSATLSM[Oxidation (M)]AYAGAR_	74783,453125	7954,79345703125	8165,39306640625
C	OE480_FAIMS_LKJ1_Cap_20221008__rapamycom_0uM_2	2	MDH2	P40926	MDHM_HUMAN	0	HGVYNPNKIFGVTTLDIVR	HGVYNPNKIFGVTTLDIVR	7,479223557866328E-12	4	_HGVYNPNKIFGVTTLDIVR_	873972,625	63158,01953125	64764,58203125
C	OE480_FAIMS_LKJ1_Cap_20221008__rapamycom_0uM_2	2	MDH2	P40926	MDHM_HUMAN	0	HGVYNPNKIFGVTTLDIVR	HGVYNPNKIFGVTTLDIVR	2,3919800362526302E-11	3	_HGVYNPNKIFGVTTLDIVR_	372029,65625	37220,91796875	38167,7109375
C	OE480_FAIMS_LKJ1_Cap_20221008__rapamycom_0uM_2	2	MDH2	P40926	MDHM_HUMAN	0	LTLYDIAHTPGVAADLSHIETK	LTLYDIAHTPGVAADLSHIETK	6,10383421177229E-10	4	_LTLYDIAHTPGVAADLSHIETK_	4118012,75	73338,203125	74866,9609375
C	OE480_FAIMS_LKJ1_Cap_20221008__rapamycom_0uM_2	2	MDH2	P40926	MDHM_HUMAN	0	LTLYDIAHTPGVAADLSHIETK	LTLYDIAHTPGVAADLSHIETK	5,770556316962247E-11	3	_LTLYDIAHTPGVAADLSHIETK_	21418,322265625	11296,994140625	11532,642578125
C	OE480_FAIMS_LKJ1_Cap_20221008__rapamycom_0uM_2	2	MDH2	P40926	MDHM_HUMAN	0	TIIPLISQCTPK	TIIPLISQCTPK	1,5857378223583365E-12	2	_TIIPLISQC[Carbamidomethyl (C)]TPK_	822434,125	85641,0546875	88291,59375
C	OE480_FAIMS_LKJ1_Cap_20221008__rapamycom_0uM_2	2	MDH2	P40926	MDHM_HUMAN	0	TIIPLISQCTPK	TIIPLISQCTPK	9,554734566194912E-10	3	_TIIPLISQC[Carbamidomethyl (C)]TPK_	14797,5673828125	1003,7738037109375	1034,8682861328125
C	OE480_FAIMS_LKJ1_Cap_20221008__rapamycom_0uM_2	2	MDH2	P40926	MDHM_HUMAN	0	FVFSLVDAMNGK	FVFSLVDAMNGK	2,0909496112314085E-07	2	_FVFSLVDAMNGK_	387723,28125	50355,39453125	51312,62890625
C	OE480_FAIMS_LKJ1_Cap_20221008__rapamycom_0uM_2	2	MDH2	P40926	MDHM_HUMAN	0	SQETECTYFSTPLLLGKK	SQETECTYFSTPLLLGKK	2,282582257638697E-11	3	_SQETEC[Carbamidomethyl (C)]TYFSTPLLLGKK_	721371,5625	42032,37890625	43216,15234375
C	OE480_FAIMS_LKJ1_Cap_20221008__rapamycom_0uM_2	2	MDH2	P40926	MDHM_HUMAN	0	GLDPARVNVPVIGGHAGK	GLDPARVNVPVIGGHAGK	1,2384504231093644E-14	3	_GLDPARVNVPVIGGHAGK_	372755,6875	27806,119140625	28499,078125
C	OE480_FAIMS_LKJ1_Cap_20221008__rapamycom_0uM_2	2	MDH2	P40926	MDHM_HUMAN	0	GLDPARVNVPVIGGHAGK	GLDPARVNVPVIGGHAGK	3,9641245491571415E-08	4	_GLDPARVNVPVIGGHAGK_	318901,3125	16229,33984375	16633,560546875
C	OE480_FAIMS_LKJ1_Cap_20221008__rapamycom_0uM_2	2	MDH2	P40926	MDHM_HUMAN	0	ANTFVAELK	ANTFVAELK	5,593711758884164E-11	2	_ANTFVAELK_	450902,625	43568,4296875	44509,1953125
C	OE480_FAIMS_LKJ1_Cap_20221008__rapamycom_0uM_2	2	MDH2	P40926	MDHM_HUMAN	0	TIIPLISQCTPKVDFPQDQLTALTGR	TIIPLISQCTPKVDFPQDQLTALTGR	2,0529376597386383E-12	3	_TIIPLISQC[Carbamidomethyl (C)]TPKVDFPQDQLTALTGR_	771812,8125	32470,40625	32745,5078125
C	OE480_FAIMS_LKJ1_Cap_20221008__rapamycom_0uM_2	2	MDH2	P40926	MDHM_HUMAN	0	TIIPLISQCTPKVDFPQDQLTALTGR	TIIPLISQCTPKVDFPQDQLTALTGR	4,9708041140404526E-08	4	_TIIPLISQC[Carbamidomethyl (C)]TPKVDFPQDQLTALTGR_	54029,62109375	3644,030517578125	3674,934814453125
C	OE480_FAIMS_LKJ1_Cap_20221008__rapamycom_0uM_2	2	MDH2	P40926	MDHM_HUMAN	0	VDFPQDQLTALTGR	VDFPQDQLTALTGR	2,7423501628712792E-11	2	_VDFPQDQLTALTGR_	462987,125	38540,171875	39406,4453125
C	OE480_FAIMS_LKJ1_Cap_20221008__rapamycom_0uM_2	2	MDH2	P40926	MDHM_HUMAN	0	MISDAIPELKASIK	MISDAIPELKASIK	2,03300119893422E-10	3	_MISDAIPELKASIK_	242621,5625	20982,3828125	21647,646484375
C	OE480_FAIMS_LKJ1_Cap_20221008__rapamycom_0uM_2	2	MDH2	P40926	MDHM_HUMAN	0	MISDAIPELKASIK	MISDAIPELKASIK	5,797103190608169E-09	2	_MISDAIPELKASIK_	34704,296875	9304,1005859375	9599,09765625
C	OE480_FAIMS_LKJ1_Cap_20221008__rapamycom_0uM_2	2	MDH2	P40926	MDHM_HUMAN	0	IFGVTTLDIVR	IFGVTTLDIVR	2,2387227951800246E-11	2	_IFGVTTLDIVR_	57389,0078125	30891,0625	31542,978515625
C	OE480_FAIMS_LKJ1_Cap_20221008__rapamycom_0uM_2	2	MDH2	P40926	MDHM_HUMAN	0	IQEAGTEVVK	IQEAGTEVVK	6,67078664629764E-11	2	_IQEAGTEVVK_	86247,8125	23787,298828125	24387,6328125
C	OE480_FAIMS_LKJ1_Cap_20221008__rapamycom_0uM_2	2	MDH2	P40926	MDHM_HUMAN	0	GYLGPEQLPDCLKGCDVVVIPAGVPR	GYLGPEQLPDCLKGCDVVVIPAGVPR	1,6090042315945604E-11	3	_GYLGPEQLPDC[Carbamidomethyl (C)]LKGC[Carbamidomethyl (C)]DVVVIPAGVPR_	333304,21875	17168,6484375	17476,94140625
C	OE480_FAIMS_LKJ1_Cap_20221008__rapamycom_0uM_2	2	MDH2	P40926	MDHM_HUMAN	0	GYLGPEQLPDCLKGCDVVVIPAGVPR	GYLGPEQLPDCLKGCDVVVIPAGVPR	7,338564464604353E-10	4	_GYLGPEQLPDC[Carbamidomethyl (C)]LKGC[Carbamidomethyl (C)]DVVVIPAGVPR_	47016,59375	6934,4833984375	7058,83349609375
C	OE480_FAIMS_LKJ1_Cap_20221008__rapamycom_0uM_2	2	MDH2	P40926	MDHM_HUMAN	0	VAVLGASGGIGQPLSLLLK	VAVLGASGGIGQPLSLLLK	2,432049287681962E-10	3	_VAVLGASGGIGQPLSLLLK_	382013,90625	23729,462890625	23976,111328125
C	OE480_FAIMS_LKJ1_Cap_20221008__rapamycom_0uM_2	2	MDH2	P40926	MDHM_HUMAN	0	GCDVVVIPAGVPR	GCDVVVIPAGVPR	1,6336089792225664E-08	2	_GC[Carbamidomethyl (C)]DVVVIPAGVPR_	76159,7421875	18173,13671875	18688,673828125
C	OE480_FAIMS_LKJ1_Cap_20221008__rapamycom_0uM_2	2	MDH2	P40926	MDHM_HUMAN	0	GIEKNLGIGKVSSFEEK	GIEKNLGIGKVSSFEEK	6,937929833104015E-09	3	_GIEKNLGIGKVSSFEEK_	221160,40625	7696,57763671875	7869,43505859375
C	OE480_FAIMS_LKJ1_Cap_20221008__rapamycom_0uM_2	2	MDH2	P40926	MDHM_HUMAN	0	GIEKNLGIGKVSSFEEK	GIEKNLGIGKVSSFEEK	3,238279070592465E-08	4	_GIEKNLGIGKVSSFEEK_	167377,71875	4705,734375	4811,15087890625
C	OE480_FAIMS_LKJ1_Cap_20221008__rapamycom_0uM_2	2	MDH2	P40926	MDHM_HUMAN	0	AKAGAGSATLSMAYAGAR	AKAGAGSATLSMAYAGAR	9,096480332279817E-12	2	_AKAGAGSATLSMAYAGAR_	94377,109375	11690,5283203125	12018,634765625
C	OE480_FAIMS_LKJ1_Cap_20221008__rapamycom_0uM_2	2	MDH2	P40926	MDHM_HUMAN	0	AAVKGYLGPEQLPDCLKGCDVVVIPAGVPR	AAVKGYLGPEQLPDCLKGCDVVVIPAGVPR	5,9939822307951845E-12	4	_AAVKGYLGPEQLPDC[Carbamidomethyl (C)]LKGC[Carbamidomethyl (C)]DVVVIPAGVPR_	124111,390625	12651,1875	12926,0517578125
C	OE480_FAIMS_LKJ1_Cap_20221008__rapamycom_0uM_2	2	MDH2	P40926	MDHM_HUMAN	0	ASIKKGEDFVK	ASIKKGEDFVK	1,4343544784317555E-09	3	_ASIKKGEDFVK_	144757,890625	6980,9814453125	7221,16845703125
C	OE480_FAIMS_LKJ1_Cap_20221008__rapamycom_0uM_2	2	MDH2	P40926	MDHM_HUMAN	0	ASIKKGEDFVK	ASIKKGEDFVK	1,9156507957897346E-11	2	_ASIKKGEDFVK_	79122,125	5843,421875	6044,7900390625
C	OE480_FAIMS_LKJ1_Cap_20221008__rapamycom_0uM_2	2	MDH2	P40926	MDHM_HUMAN	0	GYLGPEQLPDCLK	GYLGPEQLPDCLK	8,114198292934129E-10	2	_GYLGPEQLPDC[Carbamidomethyl (C)]LK_	56989,07421875	10858,62890625	11203,3759765625
C	OE480_FAIMS_LKJ1_Cap_20221008__rapamycom_0uM_2	2	MDH2	P40926	MDHM_HUMAN	0	VAVLGASGGIGQPLSLLLKNSPLVSR	VAVLGASGGIGQPLSLLLKNSPLVSR	1,6002278569478097E-06	3	_VAVLGASGGIGQPLSLLLKNSPLVSR_	112139,15625	4009,710693359375	4045,5400390625
C	OE480_FAIMS_LKJ1_Cap_20221008__rapamycom_0uM_2	2	MDH2	P40926	MDHM_HUMAN	0	IQEAGTEVVKAK	IQEAGTEVVKAK	6,189532791302609E-13	3	_IQEAGTEVVKAK_	81408,0078125	3958,864990234375	4079,80126953125
C	OE480_FAIMS_LKJ1_Cap_20221008__rapamycom_0uM_2	2	MDH2	P40926	MDHM_HUMAN	0	KGEDFVKTLK	KGEDFVKTLK	1,6200346117341071E-09	2	_KGEDFVKTLK_	61180,8203125	3277,56201171875	3367,558349609375
C	OE480_FAIMS_LKJ1_Cap_20221008__rapamycom_0uM_2	2	MDH2	P40926	MDHM_HUMAN	0	SQETECTYFSTPLLLGK	SQETECTYFSTPLLLGK	3,3281581022148555E-14	3	_SQETEC[Carbamidomethyl (C)]TYFSTPLLLGK_	75477,6328125	2637,907958984375	2694,782470703125
C	OE480_FAIMS_LKJ1_Cap_20221008__rapamycom_0uM_2	2	MDH2	P40926	MDHM_HUMAN	0	GIEKNLGIGK	GIEKNLGIGK	2,1222354858322595E-09	2	_GIEKNLGIGK_	42735,01953125	2075,952880859375	2121,49560546875
C	OE480_FAIMS_LKJ1_Cap_20221008__rapamycom_0uM_2	2	MDH2	P40926	MDHM_HUMAN	0	FVFSLVDAMNGKEGVVECSFVK	FVFSLVDAMNGKEGVVECSFVK	7,004120292490897E-09	4	_FVFSLVDAMNGKEGVVEC[Carbamidomethyl (C)]SFVK_	37072,8671875	1011,9401245117188	1029,8319091796875
C	OE480_FAIMS_LKJ1_Cap_20221008__rapamycom_0uM_2	2	RFC5	P40937	RFC5_HUMAN	0	LVILDEADAMTQDAQNALRR	LVILDEADAMTQDAQNALRR	1,403519765409485E-11	3	_LVILDEADAMTQDAQNALRR_	853780,4375	104729,640625	106898,234375
C	OE480_FAIMS_LKJ1_Cap_20221008__rapamycom_0uM_2	2	RFC5	P40937	RFC5_HUMAN	0	LVILDEADAMTQDAQNALRR	LVILDEADAMTQDAQNALRR	1,6532037088659007E-10	4	_LVILDEADAMTQDAQNALRR_	55158,171875	2583,02880859375	2636,526611328125
C	OE480_FAIMS_LKJ1_Cap_20221008__rapamycom_0uM_2	2	RFC5	P40937	RFC5_HUMAN	0	FGPLTPELMVPR	FGPLTPELMVPR	1,6736591397990192E-11	2	_FGPLTPELMVPR_	961022,625	105301,8203125	107620,140625
C	OE480_FAIMS_LKJ1_Cap_20221008__rapamycom_0uM_2	2	RFC5	P40937	RFC5_HUMAN	0	FGPLTPELMVPR	FGPLTPELMVPR	5,6501044635344026E-11	3	_FGPLTPELMVPR_	27019,65625	3859,38330078125	3944,370849609375
C	OE480_FAIMS_LKJ1_Cap_20221008__rapamycom_0uM_2	2	RFC5	P40937	RFC5_HUMAN	0	YRPQTLNDLISHQDILSTIQK	YRPQTLNDLISHQDILSTIQK	3,963891439267437E-09	4	_YRPQTLNDLISHQDILSTIQK_	425122,5625	74187,25	75869,9609375
C	OE480_FAIMS_LKJ1_Cap_20221008__rapamycom_0uM_2	2	RFC5	P40937	RFC5_HUMAN	0	YRPQTLNDLISHQDILSTIQK	YRPQTLNDLISHQDILSTIQK	3,2994884087502557E-09	3	_YRPQTLNDLISHQDILSTIQK_	113114,765625	8460,619140625	8652,5693359375
C	OE480_FAIMS_LKJ1_Cap_20221008__rapamycom_0uM_2	2	RFC5	P40937	RFC5_HUMAN	0	IIPALQSR	IIPALQSR	2,347830014188594E-08	2	_IIPALQSR_	339554,28125	80842,1328125	83117,5625
C	OE480_FAIMS_LKJ1_Cap_20221008__rapamycom_0uM_2	2	RFC5	P40937	RFC5_HUMAN	0	ALNILQSTNMAFGK	ALNILQSTNMAFGK	2,852665022884005E-09	2	_ALNILQSTNMAFGK_	372299,21875	55825,97265625	57083,140625
C	OE480_FAIMS_LKJ1_Cap_20221008__rapamycom_0uM_2	2	RFC5	P40937	RFC5_HUMAN	0	ALVTLSSGDMR	ALVTLSSGDMR	5,830884096589657E-10	2	_ALVTLSSGDMR_	246922,34375	55372,3046875	56609,35546875
C	OE480_FAIMS_LKJ1_Cap_20221008__rapamycom_0uM_2	2	RFC5	P40937	RFC5_HUMAN	0	FCLICNYLSK	FCLICNYLSK	8,686963994182979E-13	2	_FC[Carbamidomethyl (C)]LIC[Carbamidomethyl (C)]NYLSK_	759301,75	47310,48828125	48513,93359375
C	OE480_FAIMS_LKJ1_Cap_20221008__rapamycom_0uM_2	2	RFC5	P40937	RFC5_HUMAN	0	TSTILACAK	TSTILACAK	1,4591733730772201E-08	2	_TSTILAC[Carbamidomethyl (C)]AK_	202497,3125	38011,2265625	38783,5703125
C	OE480_FAIMS_LKJ1_Cap_20221008__rapamycom_0uM_2	2	RFC5	P40937	RFC5_HUMAN	0	FRFGPLTPELMVPR	FRFGPLTPELMVPR	1,3318676702394045E-10	3	_FRFGPLTPELMVPR_	328069,375	35410,08984375	36121,91796875
C	OE480_FAIMS_LKJ1_Cap_20221008__rapamycom_0uM_2	2	RFC5	P40937	RFC5_HUMAN	0	LVILDEADAMTQDAQNALR	LVILDEADAMTQDAQNALR	7,992169848356022E-13	3	_LVILDEADAMTQDAQNALR_	346739,53125	29122,630859375	29379,583984375
C	OE480_FAIMS_LKJ1_Cap_20221008__rapamycom_0uM_2	2	RFC5	P40937	RFC5_HUMAN	0	LEHVVEEEKVDISEDGMK	LEHVVEEEKVDISEDGMK	5,127491986408057E-12	3	_LEHVVEEEKVDISEDGMK_	154422,203125	14324,9365234375	14656,333984375
C	OE480_FAIMS_LKJ1_Cap_20221008__rapamycom_0uM_2	2	RFC5	P40937	RFC5_HUMAN	0	LEHVVEEEKVDISEDGMK	LEHVVEEEKVDISEDGMK	9,11659422086047E-11	4	_LEHVVEEEKVDISEDGMK_	197328,65625	9749,0126953125	9974,5400390625
C	OE480_FAIMS_LKJ1_Cap_20221008__rapamycom_0uM_2	2	RFC5	P40937	RFC5_HUMAN	0	ALVTLSSGDMRR	ALVTLSSGDMRR	2,8898236498896647E-12	3	_ALVTLSSGDMRR_	177204,625	23564,1875	24232,603515625
C	OE480_FAIMS_LKJ1_Cap_20221008__rapamycom_0uM_2	2	RFC5	P40937	RFC5_HUMAN	0	GPILSFASTR	GPILSFASTR	8,479971299622874E-12	2	_GPILSFASTR_	224287,125	21502,033203125	22104,3046875
C	OE480_FAIMS_LKJ1_Cap_20221008__rapamycom_0uM_2	2	RFC5	P40937	RFC5_HUMAN	0	MADIEYR	MADIEYR	1,3899926524937388E-07	2	_MADIEYR_	87486,8359375	15018,271484375	15351,1484375
C	OE480_FAIMS_LKJ1_Cap_20221008__rapamycom_0uM_2	2	RFC5	P40937	RFC5_HUMAN	0	IQLSSLIAAFQVTR	IQLSSLIAAFQVTR	4,9000360208452005E-12	3	_IQLSSLIAAFQVTR_	92747,421875	12319,2919921875	12450,8505859375
C	OE480_FAIMS_LKJ1_Cap_20221008__rapamycom_0uM_2	2	RFC5	P40937	RFC5_HUMAN	0	FINEDRLPHLLLYGPPGTGK	FINEDRLPHLLLYGPPGTGK	1,5351576723326283E-07	3	_FINEDRLPHLLLYGPPGTGK_	39014,2890625	9818,525390625	10045,55078125
C	OE480_FAIMS_LKJ1_Cap_20221008__rapamycom_0uM_2	2	RFC5	P40937	RFC5_HUMAN	0	VIEKFTENTR	VIEKFTENTR	1,0995783580364241E-07	3	_VIEKFTENTR_	127509,9765625	6607,912109375	6774,76611328125
C	OE480_FAIMS_LKJ1_Cap_20221008__rapamycom_0uM_2	2	RFC5	P40937	RFC5_HUMAN	0	VIEKFTENTR	VIEKFTENTR	1,923277446035054E-06	2	_VIEKFTENTR_	34571,9609375	3382,004638671875	3467,273193359375
C	OE480_FAIMS_LKJ1_Cap_20221008__rapamycom_0uM_2	2	RFC5	P40937	RFC5_HUMAN	0	METSALK	METSALK	2,961238624511076E-09	2	_[Acetyl (Protein N-term)]METSALK_	26939,48046875	6435,6650390625	6609,5546875
C	OE480_FAIMS_LKJ1_Cap_20221008__rapamycom_0uM_2	2	RFC5	P40937	RFC5_HUMAN	0	GLALHDILTEIHLFVHRVDFPSSVR	GLALHDILTEIHLFVHRVDFPSSVR	1,4709315389326107E-12	5	_GLALHDILTEIHLFVHRVDFPSSVR_	118860,2578125	3703,320068359375	3732,322998046875
C	OE480_FAIMS_LKJ1_Cap_20221008__rapamycom_0uM_2	2	RFC5	P40937	RFC5_HUMAN	0	GLALHDILTEIHLFVHRVDFPSSVR	GLALHDILTEIHLFVHRVDFPSSVR	4,959913008952146E-09	4	_GLALHDILTEIHLFVHRVDFPSSVR_	42582,29296875	3092,96337890625	3117,311767578125
C	OE480_FAIMS_LKJ1_Cap_20221008__rapamycom_0uM_2	2	RFC5	P40937	RFC5_HUMAN	0	GLALHDILTEIHLFVHR	GLALHDILTEIHLFVHR	2,2405806885719628E-13	4	_GLALHDILTEIHLFVHR_	66732,984375	4321,90771484375	4361,22021484375
C	OE480_FAIMS_LKJ1_Cap_20221008__rapamycom_0uM_2	2	RFC5	P40937	RFC5_HUMAN	0	SDIANILDWMLNQDFTTAYR	SDIANILDWMLNQDFTTAYR	2,1627380149693322E-12	3	_SDIANILDWMLNQDFTTAYR_	12098,1875	836,8772583007812	789,093017578125
C	OE480_FAIMS_LKJ1_Cap_20221008__rapamycom_0uM_2	2	RFC3	P40938	RFC3_HUMAN	0	VQQYPFTADQEIPETDWEVYLR	VQQYPFTADQEIPETDWEVYLR	6,206904092682306E-08	3	_VQQYPFTADQEIPETDWEVYLR_	184493,390625	28088,916015625	28342,240234375
C	OE480_FAIMS_LKJ1_Cap_20221008__rapamycom_0uM_2	2	RFC3	P40938	RFC3_HUMAN	0	NLVQCGDFPHLLVYGPSGAGKK	NLVQCGDFPHLLVYGPSGAGKK	1,3477977695762232E-10	4	_NLVQC[Carbamidomethyl (C)]GDFPHLLVYGPSGAGKK_	347714,5625	13656,814453125	14044,0068359375
C	OE480_FAIMS_LKJ1_Cap_20221008__rapamycom_0uM_2	2	RFC3	P40938	RFC3_HUMAN	0	NLVQCGDFPHLLVYGPSGAGKK	NLVQCGDFPHLLVYGPSGAGKK	5,023691030940389E-10	3	_NLVQC[Carbamidomethyl (C)]GDFPHLLVYGPSGAGKK_	128688,71875	6620,0078125	6807,63916015625
C	OE480_FAIMS_LKJ1_Cap_20221008__rapamycom_0uM_2	2	RFC3	P40938	RFC3_HUMAN	0	EGLNLPSQLAHR	EGLNLPSQLAHR	1,4775010822491812E-16	2	_EGLNLPSQLAHR_	38438,4375	16290,494140625	16684,09375
C	OE480_FAIMS_LKJ1_Cap_20221008__rapamycom_0uM_2	2	RFC3	P40938	RFC3_HUMAN	0	EGLNLPSQLAHR	EGLNLPSQLAHR	1,1547481298921406E-11	3	_EGLNLPSQLAHR_	54267,3046875	5349,6875	5478,4560546875
C	OE480_FAIMS_LKJ1_Cap_20221008__rapamycom_0uM_2	2	RFC3	P40938	RFC3_HUMAN	0	VVLLTEVDKLTK	VVLLTEVDKLTK	7,541738879353959E-11	3	_VVLLTEVDKLTK_	317609,03125	21259,244140625	21884,3203125
C	OE480_FAIMS_LKJ1_Cap_20221008__rapamycom_0uM_2	2	RFC3	P40938	RFC3_HUMAN	0	LILCCNSTSK	LILCCNSTSK	5,609810006705121E-11	2	_LILC[Carbamidomethyl (C)]C[Carbamidomethyl (C)]NSTSK_	103480,984375	18169,859375	18566,326171875
C	OE480_FAIMS_LKJ1_Cap_20221008__rapamycom_0uM_2	2	RFC3	P40938	RFC3_HUMAN	0	ALLMCEACR	ALLMCEACR	2,222834007717067E-10	2	_ALLMC[Carbamidomethyl (C)]EAC[Carbamidomethyl (C)]R_	70242,3046875	17430,06640625	17922,955078125
C	OE480_FAIMS_LKJ1_Cap_20221008__rapamycom_0uM_2	2	RFC3	P40938	RFC3_HUMAN	0	ETANAIVSQQTPQR	ETANAIVSQQTPQR	5,415936838501001E-10	2	_ETANAIVSQQTPQR_	68316,5234375	13485,16796875	13787,0595703125
C	OE480_FAIMS_LKJ1_Cap_20221008__rapamycom_0uM_2	2	RFC3	P40938	RFC3_HUMAN	0	TVAQSQQLETNSQR	TVAQSQQLETNSQR	5,286768240893011E-11	2	_TVAQSQQLETNSQR_	56282,34375	9507,0283203125	9790,9423828125
C	OE480_FAIMS_LKJ1_Cap_20221008__rapamycom_0uM_2	2	RFC3	P40938	RFC3_HUMAN	0	GLLSELLHNCDGQLKGEVAQMAAYYEHR	GLLSELLHNCDGQLKGEVAQMAAYYEHR	1,3218072209432348E-07	4	_GLLSELLHNC[Carbamidomethyl (C)]DGQLKGEVAQMAAYYEHR_	196314,0625	4725,84619140625	4783,1728515625
C	OE480_FAIMS_LKJ1_Cap_20221008__rapamycom_0uM_2	2	RFC3	P40938	RFC3_HUMAN	0	GLLSELLHNCDGQLKGEVAQMAAYYEHR	GLLSELLHNCDGQLKGEVAQMAAYYEHR	8,63263061988091E-12	5	_GLLSELLHNC[Carbamidomethyl (C)]DGQLKGEVAQMAAYYEHR_	98845,8203125	2606,01025390625	2637,464111328125
C	OE480_FAIMS_LKJ1_Cap_20221008__rapamycom_0uM_2	2	RFC3	P40938	RFC3_HUMAN	0	VPAPSIEDICHVLSTVCKK	VPAPSIEDICHVLSTVCKK	3,4199582335032605E-09	4	_VPAPSIEDIC[Carbamidomethyl (C)]HVLSTVC[Carbamidomethyl (C)]KK_	161440,375	4969,5234375	5078,4365234375
C	OE480_FAIMS_LKJ1_Cap_20221008__rapamycom_0uM_2	2	RFC3	P40938	RFC3_HUMAN	0	VVIQEMLK	VVIQEMLK	2,4446895947617756E-08	2	_VVIQEMLK_	70292,921875	4156,1435546875	4260,96533203125
C	OE480_FAIMS_LKJ1_Cap_20221008__rapamycom_0uM_2	2	RFC3	P40938	RFC3_HUMAN	0	KALLMCEACR	KALLMCEACR	4,8433114784009544E-08	2	_KALLMC[Carbamidomethyl (C)]EAC[Carbamidomethyl (C)]R_	26312,537109375	3275,36328125	3340,791015625
C	OE480_FAIMS_LKJ1_Cap_20221008__rapamycom_0uM_2	2	RFC3	P40938	RFC3_HUMAN	0	LDYHKEQAAQLR	LDYHKEQAAQLR	1,2954620922483812E-11	2	_LDYHKEQAAQLR_	11959,107421875	2020,797607421875	2078,08935546875
C	OE480_FAIMS_LKJ1_Cap_20221008__rapamycom_0uM_2	2	RFC3	P40938	RFC3_HUMAN	0	LDYHKEQAAQLR	LDYHKEQAAQLR	2,6848970334813645E-09	3	_LDYHKEQAAQLR_	12450,5283203125	786,361572265625	808,6632080078125
C	OE480_FAIMS_LKJ1_Cap_20221008__rapamycom_0uM_2	2	RFC3	P40938	RFC3_HUMAN	0	DFKVVLLTEVDKLTK	DFKVVLLTEVDKLTK	2,013483957291059E-08	3	_DFKVVLLTEVDKLTK_	34700,609375	1226,9935302734375	1249,202880859375
C	OE480_FAIMS_LKJ1_Cap_20221008__rapamycom_0uM_2	2	HADHA	P40939	ECHA_HUMAN	0	MVGVPAALDMMLTGR	MVGVPAALDMMLTGR	2,5359644169998633E-10	2	_MVGVPAALDMMLTGR_	1386835	177417,28125	179117,078125
C	OE480_FAIMS_LKJ1_Cap_20221008__rapamycom_0uM_2	2	HADHA	P40939	ECHA_HUMAN	0	MVGVPAALDMMLTGR	MVGVPAALDMMLTGR	6,54962209798862E-13	3	_MVGVPAALDMMLTGR_	58437,91796875	8159,8330078125	8238,0703125
C	OE480_FAIMS_LKJ1_Cap_20221008__rapamycom_0uM_2	2	HADHA	P40939	ECHA_HUMAN	0	KMGLVDQLVEPLGPGLKPPEER	KMGLVDQLVEPLGPGLKPPEER	3,270175894850401E-06	4	_KMGLVDQLVEPLGPGLKPPEER_	71818,125	15857,0009765625	16214,0693359375
C	OE480_FAIMS_LKJ1_Cap_20221008__rapamycom_0uM_2	2	HADHA	P40939	ECHA_HUMAN	0	FGGGNPELLTQMVSK	FGGGNPELLTQMVSK	8,569088027318275E-11	2	_FGGGNPELLTQMVSK_	1000517,375	86978,96875	89328,6796875
C	OE480_FAIMS_LKJ1_Cap_20221008__rapamycom_0uM_2	2	HADHA	P40939	ECHA_HUMAN	0	FGGGNPELLTQMVSK	FGGGNPELLTQMVSK	5,330579593654145E-13	3	_FGGGNPELLTQMVSK_	26477,33203125	1648,567626953125	1693,1141357421875
C	OE480_FAIMS_LKJ1_Cap_20221008__rapamycom_0uM_2	2	HADHA	P40939	ECHA_HUMAN	0	TLQEVTQLSQEAQR	TLQEVTQLSQEAQR	1,3571193831391984E-13	2	_TLQEVTQLSQEAQR_	241623,75	43367,5390625	44446,9921875
C	OE480_FAIMS_LKJ1_Cap_20221008__rapamycom_0uM_2	2	HADHA	P40939	ECHA_HUMAN	0	TLQEVTQLSQEAQR	TLQEVTQLSQEAQR	1,1692554227069818E-12	3	_TLQEVTQLSQEAQR_	274540,1875	28611,97265625	29323,607421875
C	OE480_FAIMS_LKJ1_Cap_20221008__rapamycom_0uM_2	2	HADHA	P40939	ECHA_HUMAN	0	ELHSEFSEVMNEIWASDQIR	ELHSEFSEVMNEIWASDQIR	1,3477476718335337E-08	3	_ELHSEFSEVMNEIWASDQIR_	536728,0625	56502,49609375	57012,73828125
C	OE480_FAIMS_LKJ1_Cap_20221008__rapamycom_0uM_2	2	HADHA	P40939	ECHA_HUMAN	0	ELHSEFSEVMNEIWASDQIR	ELHSEFSEVMNEIWASDQIR	3,681357653430875E-14	4	_ELHSEFSEVMNEIWASDQIR_	57993,9453125	5413,18896484375	5462,091796875
C	OE480_FAIMS_LKJ1_Cap_20221008__rapamycom_0uM_2	2	HADHA	P40939	ECHA_HUMAN	0	GFYIYQEGVK	GFYIYQEGVK	1,768936015507925E-11	2	_GFYIYQEGVK_	401290,90625	58931,19140625	60582,41015625
C	OE480_FAIMS_LKJ1_Cap_20221008__rapamycom_0uM_2	2	HADHA	P40939	ECHA_HUMAN	0	CLAPMMSEVIR	CLAPMMSEVIR	1,614039480548436E-10	2	_C[Carbamidomethyl (C)]LAPMMSEVIR_	189816,40625	54914,66015625	56492,046875
C	OE480_FAIMS_LKJ1_Cap_20221008__rapamycom_0uM_2	2	HADHA	P40939	ECHA_HUMAN	0	FVDLYGAQK	FVDLYGAQK	3,2659282018503E-10	2	_FVDLYGAQK_	456570,125	48120,58203125	49068,31640625
C	OE480_FAIMS_LKJ1_Cap_20221008__rapamycom_0uM_2	2	HADHA	P40939	ECHA_HUMAN	0	STKPIVAAINGSCLGGGLEVAISCQYR	STKPIVAAINGSCLGGGLEVAISCQYR	2,347518367849032E-12	3	_STKPIVAAINGSC[Carbamidomethyl (C)]LGGGLEVAISC[Carbamidomethyl (C)]QYR_	274513,5625	29785,748046875	30426,25
C	OE480_FAIMS_LKJ1_Cap_20221008__rapamycom_0uM_2	2	HADHA	P40939	ECHA_HUMAN	0	STKPIVAAINGSCLGGGLEVAISCQYR	STKPIVAAINGSCLGGGLEVAISCQYR	2,2956672695112302E-07	4	_STKPIVAAINGSC[Carbamidomethyl (C)]LGGGLEVAISC[Carbamidomethyl (C)]QYR_	51637,015625	14017,6630859375	14319,1005859375
C	OE480_FAIMS_LKJ1_Cap_20221008__rapamycom_0uM_2	2	HADHA	P40939	ECHA_HUMAN	0	DGPGFYTTR	DGPGFYTTR	1,0079063642217987E-09	2	_DGPGFYTTR_	213862,125	37950,9140625	38884,234375
C	OE480_FAIMS_LKJ1_Cap_20221008__rapamycom_0uM_2	2	HADHA	P40939	ECHA_HUMAN	0	DTSASAVAVGLK	DTSASAVAVGLK	2,6276511889488142E-11	2	_DTSASAVAVGLK_	257608,09375	36209,17578125	37181,38671875
C	OE480_FAIMS_LKJ1_Cap_20221008__rapamycom_0uM_2	2	HADHA	P40939	ECHA_HUMAN	0	MGLVDQLVEPLGPGLKPPEER	MGLVDQLVEPLGPGLKPPEER	3,47517284567356E-08	3	_MGLVDQLVEPLGPGLKPPEER_	157476,65625	29510,63671875	30056,802734375
C	OE480_FAIMS_LKJ1_Cap_20221008__rapamycom_0uM_2	2	HADHA	P40939	ECHA_HUMAN	0	MQLLEIITTEK	MQLLEIITTEK	1,658183870213247E-09	2	_MQLLEIITTEK_	294633,4375	31954,888671875	32650,7890625
C	OE480_FAIMS_LKJ1_Cap_20221008__rapamycom_0uM_2	2	HADHA	P40939	ECHA_HUMAN	0	LTAYAMTIPFVR	LTAYAMTIPFVR	5,233972166505636E-15	2	_LTAYAMTIPFVR_	237301,71875	29741,947265625	30318,279296875
C	OE480_FAIMS_LKJ1_Cap_20221008__rapamycom_0uM_2	2	HADHA	P40939	ECHA_HUMAN	0	DATLTALDR	DATLTALDR	2,5393821553807205E-08	2	_DATLTALDR_	152930,609375	26489,08203125	27226,466796875
C	OE480_FAIMS_LKJ1_Cap_20221008__rapamycom_0uM_2	2	HADHA	P40939	ECHA_HUMAN	0	ALTSFER	ALTSFER	2,1787990016093755E-08	2	_ALTSFER_	99991,203125	24537,517578125	25078,939453125
C	OE480_FAIMS_LKJ1_Cap_20221008__rapamycom_0uM_2	2	HADHA	P40939	ECHA_HUMAN	0	QFTPCQLLADHANSPNKK	QFTPCQLLADHANSPNKK	1,7923824826955988E-10	3	_QFTPC[Carbamidomethyl (C)]QLLADHANSPNKK_	455161,375	20000,41796875	20465,3203125
C	OE480_FAIMS_LKJ1_Cap_20221008__rapamycom_0uM_2	2	HADHA	P40939	ECHA_HUMAN	0	TVLGTPEVLLGALPGAGGTQR	TVLGTPEVLLGALPGAGGTQR	7,848733439666936E-14	3	_TVLGTPEVLLGALPGAGGTQR_	175323,609375	20316,498046875	20723,6484375
C	OE480_FAIMS_LKJ1_Cap_20221008__rapamycom_0uM_2	2	HADHA	P40939	ECHA_HUMAN	0	GLYPAPLK	GLYPAPLK	8,046460222833958E-13	2	_GLYPAPLK_	69627,5078125	20574,470703125	21011,341796875
C	OE480_FAIMS_LKJ1_Cap_20221008__rapamycom_0uM_2	2	HADHA	P40939	ECHA_HUMAN	0	TGIEQGSDAGYLCESQK	TGIEQGSDAGYLCESQK	6,924258052681694E-11	2	_TGIEQGSDAGYLC[Carbamidomethyl (C)]ESQK_	104607,203125	11028,875	11329,1552734375
C	OE480_FAIMS_LKJ1_Cap_20221008__rapamycom_0uM_2	2	HADHA	P40939	ECHA_HUMAN	0	TGIEQGSDAGYLCESQK	TGIEQGSDAGYLCESQK	2,428332966111882E-12	3	_TGIEQGSDAGYLC[Carbamidomethyl (C)]ESQK_	51016,44921875	2748,999755859375	2823,946044921875
C	OE480_FAIMS_LKJ1_Cap_20221008__rapamycom_0uM_2	2	HADHA	P40939	ECHA_HUMAN	0	DATLTALDRGQQQVFK	DATLTALDRGQQQVFK	5,519844207243758E-11	2	_DATLTALDRGQQQVFK_	84913,4609375	11560,43359375	11851,9521484375
C	OE480_FAIMS_LKJ1_Cap_20221008__rapamycom_0uM_2	2	HADHA	P40939	ECHA_HUMAN	0	HVAEDLGKVFGER	HVAEDLGKVFGER	1,4745627689523046E-07	3	_HVAEDLGKVFGER_	104739,5703125	7203,287109375	7369,6728515625
C	OE480_FAIMS_LKJ1_Cap_20221008__rapamycom_0uM_2	2	HADHA	P40939	ECHA_HUMAN	0	HVAEDLGKVFGER	HVAEDLGKVFGER	2,847926043576576E-10	2	_HVAEDLGKVFGER_	27790,224609375	3436,391357421875	3515,765869140625
C	OE480_FAIMS_LKJ1_Cap_20221008__rapamycom_0uM_2	2	HADHA	P40939	ECHA_HUMAN	0	ILQEGVDPK	ILQEGVDPK	6,787185434506131E-10	2	_ILQEGVDPK_	231451,8125	11125,9140625	11366,1962890625
C	OE480_FAIMS_LKJ1_Cap_20221008__rapamycom_0uM_2	2	HADHA	P40939	ECHA_HUMAN	0	ALMGLYHGQVLCKK	ALMGLYHGQVLCKK	1,4342040416842358E-09	3	_ALMGLYHGQVLC[Carbamidomethyl (C)]KK_	140015	4945,9677734375	5071,705078125
C	OE480_FAIMS_LKJ1_Cap_20221008__rapamycom_0uM_2	2	HADHA	P40939	ECHA_HUMAN	0	ALMGLYHGQVLCKK	ALMGLYHGQVLCKK	1,5111854276763283E-11	4	_ALMGLYHGQVLC[Carbamidomethyl (C)]KK_	158923,59375	4079,0087890625	4182,8427734375
C	OE480_FAIMS_LKJ1_Cap_20221008__rapamycom_0uM_2	2	HADHA	P40939	ECHA_HUMAN	0	KLDSLTTSFGFPVGAATLVDEVGVDVAK	KLDSLTTSFGFPVGAATLVDEVGVDVAK	7,053418719381977E-10	3	_KLDSLTTSFGFPVGAATLVDEVGVDVAK_	266206,0625	8672,8486328125	8739,15234375
C	OE480_FAIMS_LKJ1_Cap_20221008__rapamycom_0uM_2	2	HADHA	P40939	ECHA_HUMAN	0	FGELVMTK	FGELVMTK	3,558846429701922E-11	2	_FGELVMTK_	225898,4375	8250,7509765625	8442,4140625
C	OE480_FAIMS_LKJ1_Cap_20221008__rapamycom_0uM_2	2	HADHA	P40939	ECHA_HUMAN	0	HLAILGAGLMGAGIAQVSVDKGLK	HLAILGAGLMGAGIAQVSVDKGLK	1,358383228000265E-13	4	_HLAILGAGLMGAGIAQVSVDKGLK_	149779,875	5255,86328125	5366,33837890625
C	OE480_FAIMS_LKJ1_Cap_20221008__rapamycom_0uM_2	2	HADHA	P40939	ECHA_HUMAN	0	SEVSSDEDIQFR	SEVSSDEDIQFR	3,674257683464041E-10	2	_SEVSSDEDIQFR_	34299,53125	4294,8828125	4405,20458984375
C	OE480_FAIMS_LKJ1_Cap_20221008__rapamycom_0uM_2	2	HADHA	P40939	ECHA_HUMAN	0	VIGMHYFSPVDKMQLLEIITTEK	VIGMHYFSPVDKMQLLEIITTEK	3,903387676360855E-10	4	_VIGMHYFSPVDKMQLLEIITTEK_	65092,640625	4233,94140625	4274,92236328125
C	OE480_FAIMS_LKJ1_Cap_20221008__rapamycom_0uM_2	2	HADHA	P40939	ECHA_HUMAN	0	VIGMHYFSPVDK	VIGMHYFSPVDK	2,056820417795592E-06	2	_VIGMHYFSPVDK_	35944,109375	5384,84228515625	5524,2177734375
C	OE480_FAIMS_LKJ1_Cap_20221008__rapamycom_0uM_2	2	HADHA	P40939	ECHA_HUMAN	0	GFYIYQEGVKR	GFYIYQEGVKR	3,0207222975501576E-10	3	_GFYIYQEGVKR_	32836,2421875	3338,87158203125	3426,62353515625
C	OE480_FAIMS_LKJ1_Cap_20221008__rapamycom_0uM_2	2	HADHA	P40939	ECHA_HUMAN	0	TSKDTSASAVAVGLK	TSKDTSASAVAVGLK	1,71543127388758E-13	2	_TSKDTSASAVAVGLK_	22833,29296875	1665,1683349609375	1702,3507080078125
C	OE480_FAIMS_LKJ1_Cap_20221008__rapamycom_0uM_2	2	HADHA	P40939	ECHA_HUMAN	0	TSKDTSASAVAVGLK	TSKDTSASAVAVGLK	4,813305869763977E-13	3	_TSKDTSASAVAVGLK_	17036,712890625	1233,303955078125	1260,83642578125
C	OE480_FAIMS_LKJ1_Cap_20221008__rapamycom_0uM_2	2	HADHA	P40939	ECHA_HUMAN	0	DSIFSNLTGQLDYQGFEK	DSIFSNLTGQLDYQGFEK	9,630116211081498E-10	3	_DSIFSNLTGQLDYQGFEK_	29032,591796875	1964,18994140625	1982,6416015625
C	OE480_FAIMS_LKJ1_Cap_20221008__rapamycom_0uM_2	2	HADHA	P40939	ECHA_HUMAN	0	EVEAVIPDHCIFASNTSALPISEIAAVSKRPEK	EVEAVIPDHCIFASNTSALPISEIAAVSKRPEK	1,2080671767559593E-12	5	_EVEAVIPDHC[Carbamidomethyl (C)]IFASNTSALPISEIAAVSKRPEK_	59360,59375	2775,232666015625	2832,034423828125
C	OE480_FAIMS_LKJ1_Cap_20221008__rapamycom_0uM_2	2	HADHA	P40939	ECHA_HUMAN	0	DLNSDMDSILASLK	DLNSDMDSILASLK	2,2728936828658105E-09	3	_DLNSDMDSILASLK_	13052,2333984375	910,399658203125	918,52294921875
C	OE480_FAIMS_LKJ1_Cap_20221008__rapamycom_0uM_2	2	HADHA	P40939	ECHA_HUMAN	0	GLYPAPLKIIDVVK	GLYPAPLKIIDVVK	5,273451047893686E-06	3	_GLYPAPLKIIDVVK_	7987,2939453125	456,1785888671875	466,0881652832031
C	OE480_FAIMS_LKJ1_Cap_20221008__rapamycom_0uM_2	2	EIF2S3	P41091	IF2G_HUMAN	0	LIGWGQIR	LIGWGQIR	6,979280689919695E-10	2	_LIGWGQIR_	375933,875	87597,9296875	89724,2734375
C	OE480_FAIMS_LKJ1_Cap_20221008__rapamycom_0uM_2	2	EIF2S3	P41091	IF2G_HUMAN	0	FKNELER	FKNELER	1,2448759196485514E-10	2	_FKNELER_	339894,3125	72563,7109375	75067,546875
C	OE480_FAIMS_LKJ1_Cap_20221008__rapamycom_0uM_2	2	EIF2S3	P41091	IF2G_HUMAN	0	QATINIGTIGHVAHGK	QATINIGTIGHVAHGK	1,333918713509768E-11	3	_QATINIGTIGHVAHGK_	402449,84375	26343,0390625	27082,623046875
C	OE480_FAIMS_LKJ1_Cap_20221008__rapamycom_0uM_2	2	EIF2S3	P41091	IF2G_HUMAN	0	QATINIGTIGHVAHGK	QATINIGTIGHVAHGK	5,651591691609426E-11	4	_QATINIGTIGHVAHGK_	248715,84375	17737,326171875	18235,30859375
C	OE480_FAIMS_LKJ1_Cap_20221008__rapamycom_0uM_2	2	EIF2S3	P41091	IF2G_HUMAN	0	QATINIGTIGHVAHGK	QATINIGTIGHVAHGK	2,654900226594942E-15	2	_QATINIGTIGHVAHGK_	111893,171875	9692,85546875	9964,9775390625
C	OE480_FAIMS_LKJ1_Cap_20221008__rapamycom_0uM_2	2	EIF2S3	P41091	IF2G_HUMAN	0	AISGVHTVR	AISGVHTVR	8,313965852309553E-10	2	_AISGVHTVR_	127987,734375	29500,396484375	30578,361328125
C	OE480_FAIMS_LKJ1_Cap_20221008__rapamycom_0uM_2	2	EIF2S3	P41091	IF2G_HUMAN	0	AGGEAGVTLGQPHLSRQDLTTLDVTKLTPLSHEVISR	AGGEAGVTLGQPHLSRQDLTTLDVTKLTPLSHEVISR	6,320622512729214E-11	5	_[Acetyl (Protein N-term)]AGGEAGVTLGQPHLSRQDLTTLDVTKLTPLSHEVISR_	588948,375	24296,943359375	24752,3203125
C	OE480_FAIMS_LKJ1_Cap_20221008__rapamycom_0uM_2	2	EIF2S3	P41091	IF2G_HUMAN	0	AGGEAGVTLGQPHLSRQDLTTLDVTKLTPLSHEVISR	AGGEAGVTLGQPHLSRQDLTTLDVTKLTPLSHEVISR	6,346526267760731E-07	5	_AGGEAGVTLGQPHLSRQDLTTLDVTKLTPLSHEVISR_	69908,984375	7118,791015625	7279,9580078125
C	OE480_FAIMS_LKJ1_Cap_20221008__rapamycom_0uM_2	2	EIF2S3	P41091	IF2G_HUMAN	0	RGVTIKPTVDDD	RGVTIKPTVDDD	8,002236903283148E-12	2	_RGVTIKPTVDDD_	178799,078125	27446,626953125	28036,7578125
C	OE480_FAIMS_LKJ1_Cap_20221008__rapamycom_0uM_2	2	EIF2S3	P41091	IF2G_HUMAN	0	IYKLDDPSCPRPECYR	IYKLDDPSCPRPECYR	5,796776322409878E-12	4	_IYKLDDPSC[Carbamidomethyl (C)]PRPEC[Carbamidomethyl (C)]YR_	269013,5	19896,373046875	20454,3828125
C	OE480_FAIMS_LKJ1_Cap_20221008__rapamycom_0uM_2	2	EIF2S3	P41091	IF2G_HUMAN	0	GVTIKPTVDDD	GVTIKPTVDDD	9,363061391809374E-09	2	_GVTIKPTVDDD_	301312,5	17144,64453125	17587,97265625
C	OE480_FAIMS_LKJ1_Cap_20221008__rapamycom_0uM_2	2	EIF2S3	P41091	IF2G_HUMAN	0	LTPLSHEVISR	LTPLSHEVISR	2,595179796143209E-10	2	_LTPLSHEVISR_	50149,890625	10993,1201171875	11288,826171875
C	OE480_FAIMS_LKJ1_Cap_20221008__rapamycom_0uM_2	2	EIF2S3	P41091	IF2G_HUMAN	0	LTPLSHEVISR	LTPLSHEVISR	4,026087604832562E-12	3	_LTPLSHEVISR_	63607,90625	6357,11865234375	6527,90576171875
C	OE480_FAIMS_LKJ1_Cap_20221008__rapamycom_0uM_2	2	EIF2S3	P41091	IF2G_HUMAN	0	SCGSSTPDEFPTDIPGTKGNFKLVR	SCGSSTPDEFPTDIPGTKGNFKLVR	1,7620049894467365E-07	4	_SC[Carbamidomethyl (C)]GSSTPDEFPTDIPGTKGNFKLVR_	105059,1015625	14651,3505859375	15115,900390625
C	OE480_FAIMS_LKJ1_Cap_20221008__rapamycom_0uM_2	2	EIF2S3	P41091	IF2G_HUMAN	0	IVLTNPVCTEVGEKIALSR	IVLTNPVCTEVGEKIALSR	1,714433067070379E-10	3	_IVLTNPVC[Carbamidomethyl (C)]TEVGEKIALSR_	153375,125	13934,71875	14289,595703125
C	OE480_FAIMS_LKJ1_Cap_20221008__rapamycom_0uM_2	2	EIF2S3	P41091	IF2G_HUMAN	0	AGGEAGVTLGQPHLSR	AGGEAGVTLGQPHLSR	8,837875076686558E-14	3	_AGGEAGVTLGQPHLSR_	45094,4375	5622,33544921875	5781,64697265625
C	OE480_FAIMS_LKJ1_Cap_20221008__rapamycom_0uM_2	2	EIF2S3	P41091	IF2G_HUMAN	0	QATINIGTIGHVAHGKSTVVKAISGVHTVR	QATINIGTIGHVAHGKSTVVKAISGVHTVR	7,296301739557334E-12	6	_QATINIGTIGHVAHGKSTVVKAISGVHTVR_	62677,58984375	3457,39111328125	3550,6357421875
C	OE480_FAIMS_LKJ1_Cap_20221008__rapamycom_0uM_2	2	EIF2S3	P41091	IF2G_HUMAN	0	QATINIGTIGHVAHGKSTVVKAISGVHTVR	QATINIGTIGHVAHGKSTVVKAISGVHTVR	7,196626280934616E-06	5	_QATINIGTIGHVAHGKSTVVKAISGVHTVR_	58431	1629,2059326171875	1673,199462890625
C	OE480_FAIMS_LKJ1_Cap_20221008__rapamycom_0uM_2	2	EIF2S3	P41091	IF2G_HUMAN	0	LIGWGQIRR	LIGWGQIRR	4,482363760801063E-11	2	_LIGWGQIRR_	67941,921875	4130,3017578125	4213,279296875
C	OE480_FAIMS_LKJ1_Cap_20221008__rapamycom_0uM_2	2	EIF2S3	P41091	IF2G_HUMAN	0	AGGEAGVTLGQPHLSRQDLTTLDVTK	AGGEAGVTLGQPHLSRQDLTTLDVTK	5,822943824300145E-14	3	_[Acetyl (Protein N-term)]AGGEAGVTLGQPHLSRQDLTTLDVTK_	41943,26953125	3897,671875	3997,62841796875
C	OE480_FAIMS_LKJ1_Cap_20221008__rapamycom_0uM_2	2	EIF2S3	P41091	IF2G_HUMAN	0	LIGWGQIRRGVTIKPTVDDD	LIGWGQIRRGVTIKPTVDDD	9,612665477303901E-11	3	_LIGWGQIRRGVTIKPTVDDD_	68622,28125	2380,2451171875	2446,04150390625
C	OE480_FAIMS_LKJ1_Cap_20221008__rapamycom_0uM_2	2	EIF2S3	P41091	IF2G_HUMAN	0	STVVKAISGVHTVR	STVVKAISGVHTVR	7,391313786721143E-11	3	_STVVKAISGVHTVR_	25051,302734375	1851,226806640625	1892,244384765625
C	OE480_FAIMS_LKJ1_Cap_20221008__rapamycom_0uM_2	2	ID1	P41134	ID1_HUMAN	0	VEILQHVIDYIR	VEILQHVIDYIR	2,860556535596834E-10	3	_VEILQHVIDYIR_	22540,40234375	1280,5528564453125	1308,248779296875
C	OE480_FAIMS_LKJ1_Cap_20221008__rapamycom_0uM_2	2	ID1	P41134	ID1_HUMAN	0	VASGSTATAAAGPSCALK	VASGSTATAAAGPSCALK	5,28614922643277E-07	2	_VASGSTATAAAGPSC[Carbamidomethyl (C)]ALK_	7029,77685546875	1165,987548828125	1192,328369140625
C	OE480_FAIMS_LKJ1_Cap_20221008__rapamycom_0uM_2	2	CETN2	P41208	CETN2_HUMAN	0	MNFGDFLTVMTQK	MNFGDFLTVMTQK	1,117960401322972E-08	2	_MNFGDFLTVMTQK_	181041,4375	15352,7705078125	15494,986328125
C	OE480_FAIMS_LKJ1_Cap_20221008__rapamycom_0uM_2	2	CETN2	P41208	CETN2_HUMAN	0	MNFGDFLTVMTQK	MNFGDFLTVMTQK	4,46021943121193E-13	3	_MNFGDFLTVMTQK_	57687,9921875	4473,908203125	4515,3525390625
C	OE480_FAIMS_LKJ1_Cap_20221008__rapamycom_0uM_2	2	CETN2	P41208	CETN2_HUMAN	0	MSPKPELTEEQKQEIR	MSPKPELTEEQKQEIR	2,328657604759944E-13	3	_MSPKPELTEEQKQEIR_	23731,78515625	7693,89111328125	7863,0341796875
C	OE480_FAIMS_LKJ1_Cap_20221008__rapamycom_0uM_2	2	CETN2	P41208	CETN2_HUMAN	0	MSPKPELTEEQKQEIR	MSPKPELTEEQKQEIR	2,29350452415726E-10	4	_MSPKPELTEEQKQEIR_	44753,4296875	3002,30859375	3068,30712890625
C	OE480_FAIMS_LKJ1_Cap_20221008__rapamycom_0uM_2	2	CETN2	P41208	CETN2_HUMAN	0	LFDDDETGKISFK	LFDDDETGKISFK	2,951163614597501E-07	3	_LFDDDETGKISFK_	51990,90234375	1871,277587890625	1918,7603759765625
C	OE480_FAIMS_LKJ1_Cap_20221008__rapamycom_0uM_2	2	EIF2D	P41214	EIF2D_HUMAN	0	LPWDSLLTR	LPWDSLLTR	5,95588399238359E-14	2	_LPWDSLLTR_	192154,296875	49505,50390625	50595,87109375
C	OE480_FAIMS_LKJ1_Cap_20221008__rapamycom_0uM_2	2	EIF2D	P41214	EIF2D_HUMAN	0	ICPIDITLAQR	ICPIDITLAQR	4,314155554874828E-10	2	_IC[Carbamidomethyl (C)]PIDITLAQR_	151156,640625	34814,9140625	35919,6015625
C	OE480_FAIMS_LKJ1_Cap_20221008__rapamycom_0uM_2	2	EIF2D	P41214	EIF2D_HUMAN	0	ICPIDITLAQR	ICPIDITLAQR	2,926843463184454E-10	3	_IC[Carbamidomethyl (C)]PIDITLAQR_	12169,962890625	2399,6982421875	2475,84375
C	OE480_FAIMS_LKJ1_Cap_20221008__rapamycom_0uM_2	2	EIF2D	P41214	EIF2D_HUMAN	0	SLSEAPEDTSTR	SLSEAPEDTSTR	1,1442427370881872E-13	2	_SLSEAPEDTSTR_	120833,6640625	26787,1015625	27550,74609375
C	OE480_FAIMS_LKJ1_Cap_20221008__rapamycom_0uM_2	2	EIF2D	P41214	EIF2D_HUMAN	0	NLEAYGLDPYSVAAILQQR	NLEAYGLDPYSVAAILQQR	1,7456464396200496E-09	3	_NLEAYGLDPYSVAAILQQR_	263738,84375	19334,92578125	19540,380859375
C	OE480_FAIMS_LKJ1_Cap_20221008__rapamycom_0uM_2	2	EIF2D	P41214	EIF2D_HUMAN	0	ITSFVIPEPSPTSQTIQEGSR	ITSFVIPEPSPTSQTIQEGSR	1,882471188401989E-11	3	_ITSFVIPEPSPTSQTIQEGSR_	57225,10546875	17650,580078125	18104,509765625
C	OE480_FAIMS_LKJ1_Cap_20221008__rapamycom_0uM_2	2	EIF2D	P41214	EIF2D_HUMAN	0	LDPILCDCILEK	LDPILCDCILEK	1,3772715998475007E-07	2	_LDPILC[Carbamidomethyl (C)]DC[Carbamidomethyl (C)]ILEK_	38160,5703125	17707,173828125	18106,369140625
C	OE480_FAIMS_LKJ1_Cap_20221008__rapamycom_0uM_2	2	EIF2D	P41214	EIF2D_HUMAN	0	LQPAYQVTLPGQEPIVKK	LQPAYQVTLPGQEPIVKK	1,8697009444169486E-11	3	_LQPAYQVTLPGQEPIVKK_	68118,8515625	5991,361328125	6155,544921875
C	OE480_FAIMS_LKJ1_Cap_20221008__rapamycom_0uM_2	2	EIF2D	P41214	EIF2D_HUMAN	0	CQASTTVNPAPGAK	CQASTTVNPAPGAK	5,483610051226445E-15	2	_C[Carbamidomethyl (C)]QASTTVNPAPGAK_	42589,0234375	6326,849609375	6525,2392578125
C	OE480_FAIMS_LKJ1_Cap_20221008__rapamycom_0uM_2	2	EIF2D	P41214	EIF2D_HUMAN	0	LDPILCDCILEKNEQHTVMK	LDPILCDCILEKNEQHTVMK	5,744897786644241E-07	3	_LDPILC[Carbamidomethyl (C)]DC[Carbamidomethyl (C)]ILEKNEQHTVMK_	79215,6640625	5210,88671875	5354,30126953125
C	OE480_FAIMS_LKJ1_Cap_20221008__rapamycom_0uM_2	2	EIF2D	P41214	EIF2D_HUMAN	0	GSVQMDSTLQGDMR	GSVQMDSTLQGDMR	2,09251836070278E-09	2	_GSVQMDSTLQGDMR_	112855,25	4676,3994140625	4781,9921875
C	OE480_FAIMS_LKJ1_Cap_20221008__rapamycom_0uM_2	2	EIF2D	P41214	EIF2D_HUMAN	0	HMTLEGEEENGEVHQAR	HMTLEGEEENGEVHQAR	9,787994294504265E-12	3	_HMTLEGEEENGEVHQAR_	39924,4765625	3006,7216796875	3082,844482421875
C	OE480_FAIMS_LKJ1_Cap_20221008__rapamycom_0uM_2	2	EIF2D	P41214	EIF2D_HUMAN	0	KNDLVDADNK	KNDLVDADNK	3,2611829378229243E-09	2	_KNDLVDADNK_	52196,00390625	4540,2861328125	4711,33203125
C	OE480_FAIMS_LKJ1_Cap_20221008__rapamycom_0uM_2	2	EIF2D	P41214	EIF2D_HUMAN	0	GFSVLHTYQDHLWR	GFSVLHTYQDHLWR	7,623730836779635E-10	3	_GFSVLHTYQDHLWR_	49198,9609375	2937,112548828125	3022,75732421875
C	OE480_FAIMS_LKJ1_Cap_20221008__rapamycom_0uM_2	2	EIF2D	P41214	EIF2D_HUMAN	0	ELSKGVESIVAVDWKHPR	ELSKGVESIVAVDWKHPR	1,0911875374066355E-10	4	_ELSKGVESIVAVDWKHPR_	31246,392578125	1882,509765625	1934,3045654296875
C	OE480_FAIMS_LKJ1_Cap_20221008__rapamycom_0uM_2	2	EIF2D	P41214	EIF2D_HUMAN	0	TLQEQMDELLQQCFLHALK	TLQEQMDELLQQCFLHALK	9,900771576809978E-13	3	_TLQEQMDELLQQC[Carbamidomethyl (C)]FLHALK_	82631,828125	1808,2056884765625	1823,8680419921875
C	OE480_FAIMS_LKJ1_Cap_20221008__rapamycom_0uM_2	2	BUD31	P41223	BUD31_HUMAN	0	QGYENLCCLR	QGYENLCCLR	1,3048810074625004E-13	2	_QGYENLC[Carbamidomethyl (C)]C[Carbamidomethyl (C)]LR_	312053,5	42238,64453125	43132,2578125
C	OE480_FAIMS_LKJ1_Cap_20221008__rapamycom_0uM_2	2	BUD31	P41223	BUD31_HUMAN	0	YIFDLFYK	YIFDLFYK	3,783507132788284E-12	2	_YIFDLFYK_	477092,625	36862,05078125	37631,52734375
C	OE480_FAIMS_LKJ1_Cap_20221008__rapamycom_0uM_2	2	BUD31	P41223	BUD31_HUMAN	0	DTNFGTNCICR	DTNFGTNCICR	2,6139308898063024E-12	2	_DTNFGTNC[Carbamidomethyl (C)]IC[Carbamidomethyl (C)]R_	404686,1875	30719,78125	31584,421875
C	OE480_FAIMS_LKJ1_Cap_20221008__rapamycom_0uM_2	2	BUD31	P41223	BUD31_HUMAN	0	VESLWPIFR	VESLWPIFR	1,0719478602981152E-12	2	_VESLWPIFR_	83007,8359375	31549,578125	32130,728515625
C	OE480_FAIMS_LKJ1_Cap_20221008__rapamycom_0uM_2	2	BUD31	P41223	BUD31_HUMAN	0	KVESLWPIFR	KVESLWPIFR	4,815773473039819E-08	2	_KVESLWPIFR_	14856,4638671875	13923,224609375	14277,3916015625
C	OE480_FAIMS_LKJ1_Cap_20221008__rapamycom_0uM_2	2	BUD31	P41223	BUD31_HUMAN	0	IIECTHCGCR	IIECTHCGCR	6,79480267830002E-13	2	_IIEC[Carbamidomethyl (C)]THC[Carbamidomethyl (C)]GC[Carbamidomethyl (C)]R_	36763,90625	9343,9140625	9697,962890625
C	OE480_FAIMS_LKJ1_Cap_20221008__rapamycom_0uM_2	2	BUD31	P41223	BUD31_HUMAN	0	ELYEYCIK	ELYEYCIK	1,5963207673230876E-07	2	_ELYEYC[Carbamidomethyl (C)]IK_	82660,25	7134,3896484375	7300,00927734375
C	OE480_FAIMS_LKJ1_Cap_20221008__rapamycom_0uM_2	2	BUD31	P41223	BUD31_HUMAN	0	KQGYENLCCLR	KQGYENLCCLR	1,8428049603010584E-09	3	_KQGYENLC[Carbamidomethyl (C)]C[Carbamidomethyl (C)]LR_	59937,96484375	6533,052734375	6700,1826171875
C	OE480_FAIMS_LKJ1_Cap_20221008__rapamycom_0uM_2	2	BUD31	P41223	BUD31_HUMAN	0	EGYADKNLIAK	EGYADKNLIAK	8,957763408605044E-15	2	_EGYADKNLIAK_	77256,671875	3965,89599609375	4049,38037109375
C	OE480_FAIMS_LKJ1_Cap_20221008__rapamycom_0uM_2	2	BUD31	P41223	BUD31_HUMAN	0	APPDGWELIEPTLDELDQK	APPDGWELIEPTLDELDQK	3,5067588303322326E-06	3	_APPDGWELIEPTLDELDQK_	10650,255859375	486,0895690917969	490,8316955566406
C	OE480_FAIMS_LKJ1_Cap_20221008__rapamycom_0uM_2	2	BUD31	P41223	BUD31_HUMAN	0	DTNFGTNCICRVPK	DTNFGTNCICRVPK	9,559199013456191E-08	2	_DTNFGTNC[Carbamidomethyl (C)]IC[Carbamidomethyl (C)]RVPK_	28535,107421875	867,9013671875	888,8309326171875
C	OE480_FAIMS_LKJ1_Cap_20221008__rapamycom_0uM_2	2	NAA10	P41227	NAA10_HUMAN	0	DLTQMADELRR	DLTQMADELRR	6,153734360237103E-10	3	_DLTQMADELRR_	1648082,125	171664,546875	175850,84375
C	OE480_FAIMS_LKJ1_Cap_20221008__rapamycom_0uM_2	2	NAA10	P41227	NAA10_HUMAN	0	DLTQMADELRR	DLTQMADELRR	3,15152858552049E-08	2	_DLTQMADELRR_	167409,453125	16152,330078125	16546,408203125
C	OE480_FAIMS_LKJ1_Cap_20221008__rapamycom_0uM_2	2	NAA10	P41227	NAA10_HUMAN	0	HVVLGAIENKVESK	HVVLGAIENKVESK	2,0319367070699195E-11	3	_HVVLGAIENKVESK_	2146468,75	152370,515625	156561,265625
C	OE480_FAIMS_LKJ1_Cap_20221008__rapamycom_0uM_2	2	NAA10	P41227	NAA10_HUMAN	0	HVVLGAIENKVESK	HVVLGAIENKVESK	2,9057681161281407E-09	2	_HVVLGAIENKVESK_	4250,130859375	856,364501953125	879,9383544921875
C	OE480_FAIMS_LKJ1_Cap_20221008__rapamycom_0uM_2	2	NAA10	P41227	NAA10_HUMAN	0	YYADGEDAYAMKR	YYADGEDAYAMKR	5,319567234849333E-11	3	_YYADGEDAYAMKR_	1017080	87737,7890625	89929,8359375
C	OE480_FAIMS_LKJ1_Cap_20221008__rapamycom_0uM_2	2	NAA10	P41227	NAA10_HUMAN	0	YYADGEDAYAMKR	YYADGEDAYAMKR	1,4780112052210576E-12	2	_YYADGEDAYAMKR_	48895,01953125	8064,2841796875	8265,642578125
C	OE480_FAIMS_LKJ1_Cap_20221008__rapamycom_0uM_2	2	NAA10	P41227	NAA10_HUMAN	0	NARPEDLMNMQHCNLLCLPENYQMK	NARPEDLMNMQHCNLLCLPENYQMK	1,6504553914634747E-08	4	_NARPEDLMNMQHC[Carbamidomethyl (C)]NLLC[Carbamidomethyl (C)]LPENYQMK_	2075515	82628,2890625	84522,8515625
C	OE480_FAIMS_LKJ1_Cap_20221008__rapamycom_0uM_2	2	NAA10	P41227	NAA10_HUMAN	0	MEEDPDDVPHGHITSLAVKR	MEEDPDDVPHGHITSLAVKR	2,375096608367118E-10	4	_MEEDPDDVPHGHITSLAVKR_	835564,125	47994,19140625	49342,32421875
C	OE480_FAIMS_LKJ1_Cap_20221008__rapamycom_0uM_2	2	NAA10	P41227	NAA10_HUMAN	0	MEEDPDDVPHGHITSLAVKR	MEEDPDDVPHGHITSLAVKR	5,2844451726959955E-09	3	_MEEDPDDVPHGHITSLAVKR_	140218,03125	10914,880859375	11221,474609375
C	OE480_FAIMS_LKJ1_Cap_20221008__rapamycom_0uM_2	2	NAA10	P41227	NAA10_HUMAN	0	MEEDPDDVPHGHITSLAVKR	MEEDPDDVPHGHITSLAVKR	6,161362662833694E-14	5	_MEEDPDDVPHGHITSLAVKR_	36724,19921875	2127,4033203125	2187,16015625
C	OE480_FAIMS_LKJ1_Cap_20221008__rapamycom_0uM_2	2	NAA10	P41227	NAA10_HUMAN	0	AALHLYSNTLNFQISEVEPK	AALHLYSNTLNFQISEVEPK	6,117806129256768E-12	3	_AALHLYSNTLNFQISEVEPK_	1305466,625	55777,4921875	57059,89453125
C	OE480_FAIMS_LKJ1_Cap_20221008__rapamycom_0uM_2	2	NAA10	P41227	NAA10_HUMAN	0	YVSLHVR	YVSLHVR	1,4886760142401448E-08	2	_YVSLHVR_	312632,6875	54640,21875	56166,6328125
C	OE480_FAIMS_LKJ1_Cap_20221008__rapamycom_0uM_2	2	NAA10	P41227	NAA10_HUMAN	0	AMIENFNAK	AMIENFNAK	9,4849400485233E-10	2	_AMIENFNAK_	256152,875	39390,40625	40486,25
C	OE480_FAIMS_LKJ1_Cap_20221008__rapamycom_0uM_2	2	NAA10	P41227	NAA10_HUMAN	0	DLTQMADELR	DLTQMADELR	1,243082657662816E-10	2	_DLTQMADELR_	181365,890625	26682,7578125	27500,9921875
C	OE480_FAIMS_LKJ1_Cap_20221008__rapamycom_0uM_2	2	NAA10	P41227	NAA10_HUMAN	0	GLAAEDSGGDSK	GLAAEDSGGDSK	7,540985509667615E-11	2	_GLAAEDSGGDSK_	61976,28515625	15818,125	16418,49609375
C	OE480_FAIMS_LKJ1_Cap_20221008__rapamycom_0uM_2	2	NAA10	P41227	NAA10_HUMAN	0	DLSEVSETTESTDVK	DLSEVSETTESTDVK	4,5420264989194205E-11	2	_DLSEVSETTESTDVK_	108704,1875	14354,875	14680,3759765625
C	OE480_FAIMS_LKJ1_Cap_20221008__rapamycom_0uM_2	2	NAA10	P41227	NAA10_HUMAN	0	YVSLHVRK	YVSLHVRK	2,1299966675872696E-08	2	_YVSLHVRK_	34529	12637,6728515625	13088,46484375
C	OE480_FAIMS_LKJ1_Cap_20221008__rapamycom_0uM_2	2	NAA10	P41227	NAA10_HUMAN	0	GLAAEDSGGDSKDLSEVSETTESTDVK	GLAAEDSGGDSKDLSEVSETTESTDVK	2,2622849854549193E-10	3	_GLAAEDSGGDSKDLSEVSETTESTDVK_	179987,1875	9440,5595703125	9688,0859375
C	OE480_FAIMS_LKJ1_Cap_20221008__rapamycom_0uM_2	2	NAA10	P41227	NAA10_HUMAN	0	GNSPPSSGEACREEK	GNSPPSSGEACREEK	3,679119882598058E-09	2	_GNSPPSSGEAC[Carbamidomethyl (C)]REEK_	53946,4375	12976,95703125	13455,6240234375
C	OE480_FAIMS_LKJ1_Cap_20221008__rapamycom_0uM_2	2	NAA10	P41227	NAA10_HUMAN	0	MEEDPDDVPHGHITSLAVK	MEEDPDDVPHGHITSLAVK	3,553641876482199E-10	4	_MEEDPDDVPHGHITSLAVK_	734154,625	7426,6796875	7599,943359375
C	OE480_FAIMS_LKJ1_Cap_20221008__rapamycom_0uM_2	2	NAA10	P41227	NAA10_HUMAN	0	YYADGEDAYAMK	YYADGEDAYAMK	1,8325690307328668E-14	2	_YYADGEDAYAMK_	56609,57421875	5147,376953125	5291,73876953125
C	OE480_FAIMS_LKJ1_Cap_20221008__rapamycom_0uM_2	2	NAA10	P41227	NAA10_HUMAN	0	HVVLGAIENK	HVVLGAIENK	1,0843983486003587E-10	2	_HVVLGAIENK_	38686,4140625	1390,2740478515625	1421,4312744140625
C	OE480_FAIMS_LKJ1_Cap_20221008__rapamycom_0uM_2	2	KDM5C	P41229	KDM5C_HUMAN	0	TLLELEK	TLLELEK	1,0347313382019142E-07	2	_TLLELEK_	470576,5	70570,3046875	72211,7734375
C	OE480_FAIMS_LKJ1_Cap_20221008__rapamycom_0uM_2	2	KDM5C	P41229	KDM5C_HUMAN	0	DLPVGLEELR	DLPVGLEELR	5,320628404759172E-08	2	_DLPVGLEELR_	60118,8671875	15871,6962890625	16275,427734375
C	OE480_FAIMS_LKJ1_Cap_20221008__rapamycom_0uM_2	2	KDM5C	P41229	KDM5C_HUMAN	0	VAGLQMTLTELR	VAGLQMTLTELR	6,269136369711199E-08	2	_VAGLQMTLTELR_	85877,2421875	11688,74609375	11986,07421875
C	OE480_FAIMS_LKJ1_Cap_20221008__rapamycom_0uM_2	2	KDM5C	P41229	KDM5C_HUMAN	0	FLCPLCMR	FLCPLCMR	3,234696665976296E-10	2	_FLC[Carbamidomethyl (C)]PLC[Carbamidomethyl (C)]MR_	39302,90625	9521,7431640625	9802,2158203125
C	OE480_FAIMS_LKJ1_Cap_20221008__rapamycom_0uM_2	2	KDM5C	P41229	KDM5C_HUMAN	0	AFLDQMNNLPCAMHQIGDVK	AFLDQMNNLPCAMHQIGDVK	2,3132877648605474E-07	3	_AFLDQMNNLPC[Carbamidomethyl (C)]AMHQIGDVK_	117957,46875	6347,50732421875	6484,5009765625
C	OE480_FAIMS_LKJ1_Cap_20221008__rapamycom_0uM_2	2	KDM5C	P41229	KDM5C_HUMAN	0	NCLSEAEACVSR	NCLSEAEACVSR	1,7192881356179395E-09	2	_NC[Carbamidomethyl (C)]LSEAEAC[Carbamidomethyl (C)]VSR_	48821,96875	6157,650390625	6330,73193359375
C	OE480_FAIMS_LKJ1_Cap_20221008__rapamycom_0uM_2	2	KDM5C	P41229	KDM5C_HUMAN	0	GVLEQVEAYQAEAR	GVLEQVEAYQAEAR	6,801372646324399E-09	2	_GVLEQVEAYQAEAR_	31462,91015625	4657,1591796875	4804,8818359375
C	OE480_FAIMS_LKJ1_Cap_20221008__rapamycom_0uM_2	2	KDM5C	P41229	KDM5C_HUMAN	0	ALGLVSGQEAGPHR	ALGLVSGQEAGPHR	1,3099039015549036E-07	2	_ALGLVSGQEAGPHR_	12798,302734375	2520,541748046875	2581,31298828125
C	OE480_FAIMS_LKJ1_Cap_20221008__rapamycom_0uM_2	2	KDM5C	P41229	KDM5C_HUMAN	0	ALGLVSGQEAGPHR	ALGLVSGQEAGPHR	2,561781588477314E-12	3	_ALGLVSGQEAGPHR_	24511,544921875	2054,09423828125	2103,772705078125
C	OE480_FAIMS_LKJ1_Cap_20221008__rapamycom_0uM_2	2	KDM5C	P41229	KDM5C_HUMAN	0	ILDLYSLSK	ILDLYSLSK	6,614407610053605E-16	2	_ILDLYSLSK_	50109,98828125	5034,384765625	5186,263671875
C	OE480_FAIMS_LKJ1_Cap_20221008__rapamycom_0uM_2	2	KDM5C	P41229	KDM5C_HUMAN	0	QLELQVLTAHSWR	QLELQVLTAHSWR	3,2239562158824845E-13	3	_QLELQVLTAHSWR_	55688,1796875	3528,92138671875	3628,08740234375
C	OE480_FAIMS_LKJ1_Cap_20221008__rapamycom_0uM_2	2	KDM5C	P41229	KDM5C_HUMAN	0	IVVEEGGYEAICK	IVVEEGGYEAICK	4,303327159663859E-15	2	_IVVEEGGYEAIC[Carbamidomethyl (C)]K_	37264,1953125	3521,617919921875	3614,712890625
C	OE480_FAIMS_LKJ1_Cap_20221008__rapamycom_0uM_2	2	KDM5C	P41229	KDM5C_HUMAN	0	EALASLPSSPGLLQSLLER	EALASLPSSPGLLQSLLER	3,634580079873397E-13	3	_EALASLPSSPGLLQSLLER_	30600,740234375	2381,12353515625	2405,476318359375
C	OE480_FAIMS_LKJ1_Cap_20221008__rapamycom_0uM_2	2	KDM5C	P41229	KDM5C_HUMAN	0	VQGLLENGDSVTSPEK	VQGLLENGDSVTSPEK	1,527347618370877E-07	2	_VQGLLENGDSVTSPEK_	12920,48046875	2081,96630859375	2129,7412109375
C	OE480_FAIMS_LKJ1_Cap_20221008__rapamycom_0uM_2	2	KDM5C	P41229	KDM5C_HUMAN	0	EMFIMVQEER	EMFIMVQEER	7,792842137987632E-05	2	_EMFIMVQEER_	43245,109375	1385,5316162109375	1424,9884033203125
C	OE480_FAIMS_LKJ1_Cap_20221008__rapamycom_0uM_2	2	PPP1R2	P41236	IPP2_HUMAN	0	KLAAAEGLEPK	KLAAAEGLEPK	2,8770723453716957E-10	2	_KLAAAEGLEPK_	936874,5	104765,84375	106902,046875
C	OE480_FAIMS_LKJ1_Cap_20221008__rapamycom_0uM_2	2	PPP1R2	P41236	IPP2_HUMAN	0	TSTTSSMVASAEQPR	TSTTSSMVASAEQPR	2,28679328270424E-13	2	_TSTTSSMVASAEQPR_	245748,703125	44994,81640625	46085,50390625
C	OE480_FAIMS_LKJ1_Cap_20221008__rapamycom_0uM_2	2	PPP1R2	P41236	IPP2_HUMAN	0	TSTTSSMVASAEQPR	TSTTSSMVASAEQPR	5,20114035685617E-11	3	_TSTTSSMVASAEQPR_	270936,6875	41684,31640625	42696,45703125
C	OE480_FAIMS_LKJ1_Cap_20221008__rapamycom_0uM_2	2	PPP1R2	P41236	IPP2_HUMAN	0	KLHYNEGLNIK	KLHYNEGLNIK	1,0842409987117125E-10	2	_KLHYNEGLNIK_	172645,34375	18080,583984375	18443,044921875
C	OE480_FAIMS_LKJ1_Cap_20221008__rapamycom_0uM_2	2	PPP1R2	P41236	IPP2_HUMAN	0	KLHYNEGLNIK	KLHYNEGLNIK	8,557783424856771E-10	3	_KLHYNEGLNIK_	399123,5	16483,1015625	16813,384765625
C	OE480_FAIMS_LKJ1_Cap_20221008__rapamycom_0uM_2	2	PPP1R2	P41236	IPP2_HUMAN	0	LAAAEGLEPK	LAAAEGLEPK	2,0395223170806517E-09	2	_LAAAEGLEPK_	292089,15625	29218,984375	29961,373046875
C	OE480_FAIMS_LKJ1_Cap_20221008__rapamycom_0uM_2	2	PPP1R2	P41236	IPP2_HUMAN	0	LHYNEGLNIK	LHYNEGLNIK	8,083141289104214E-11	2	_LHYNEGLNIK_	227740,6875	19262,58984375	19737,044921875
C	OE480_FAIMS_LKJ1_Cap_20221008__rapamycom_0uM_2	2	PPP1R2	P41236	IPP2_HUMAN	0	LHYNEGLNIK	LHYNEGLNIK	7,527689451720646E-09	3	_LHYNEGLNIK_	136343,6875	7791,64306640625	7983,5673828125
C	OE480_FAIMS_LKJ1_Cap_20221008__rapamycom_0uM_2	2	PPP1R2	P41236	IPP2_HUMAN	0	WDEMNILATYHPADKDYGLMK	WDEMNILATYHPADKDYGLMK	7,272483370950412E-12	3	_WDEMNILATYHPADKDYGLMK_	443803,4375	17719,568359375	18123,767578125
C	OE480_FAIMS_LKJ1_Cap_20221008__rapamycom_0uM_2	2	PPP1R2	P41236	IPP2_HUMAN	0	AASTASHRPIK	AASTASHRPIK	7,937865418866227E-13	2	_[Acetyl (Protein N-term)]AASTASHRPIK_	125705,28125	15424,681640625	16003,912109375
C	OE480_FAIMS_LKJ1_Cap_20221008__rapamycom_0uM_2	2	PPP1R2	P41236	IPP2_HUMAN	0	GNVDEELSKK	GNVDEELSKK	3,1324873604329324E-12	2	_GNVDEELSKK_	171860	13109,986328125	13589,92578125
C	OE480_FAIMS_LKJ1_Cap_20221008__rapamycom_0uM_2	2	PPP1R2	P41236	IPP2_HUMAN	0	GNVDEELSK	GNVDEELSK	7,33358050120503E-09	2	_GNVDEELSK_	42863,2109375	11367,1416015625	11702,8173828125
C	OE480_FAIMS_LKJ1_Cap_20221008__rapamycom_0uM_2	2	PPP1R2	P41236	IPP2_HUMAN	0	NKTSTTSSMVASAEQPR	NKTSTTSSMVASAEQPR	3,631843023696158E-10	3	_NKTSTTSSMVASAEQPR_	36231,5390625	2587,56396484375	2654,185546875
C	OE480_FAIMS_LKJ1_Cap_20221008__rapamycom_0uM_2	2	PPP1R2	P41236	IPP2_HUMAN	0	NKTSTTSSMVASAEQPR	NKTSTTSSMVASAEQPR	1,3326373976934178E-11	2	_NKTSTTSSMVASAEQPR_	22823,62109375	2150,89892578125	2206,154052734375
C	OE480_FAIMS_LKJ1_Cap_20221008__rapamycom_0uM_2	2	PPP1R2	P41236	IPP2_HUMAN	0	IDEPSTPYHSMMGDDEDACSDTEATEAMAPDILAR	IDEPSTPYHSMMGDDEDACSDTEATEAMAPDILAR	6,497705579576665E-08	4	_IDEPSTPYHSMMGDDEDAC[Carbamidomethyl (C)]SDTEATEAMAPDILAR_	20101,16796875	2832,3798828125	2895,6982421875
C	OE480_FAIMS_LKJ1_Cap_20221008__rapamycom_0uM_2	2	PPP1R2	P41236	IPP2_HUMAN	0	SQKWDEMNILATYHPADKDYGLMK	SQKWDEMNILATYHPADKDYGLMK	9,71495631747315E-13	3	_SQKWDEMNILATYHPADKDYGLMK_	26224,595703125	2308,253662109375	2366,968994140625
C	OE480_FAIMS_LKJ1_Cap_20221008__rapamycom_0uM_2	2	CSK	P41240	CSK_HUMAN	0	FSLDVCEAMEYLEGNNFVHR	FSLDVCEAMEYLEGNNFVHR	2,766164595321754E-09	3	_FSLDVC[Carbamidomethyl (C)]EAMEYLEGNNFVHR_	357196,375	54221,828125	54786,9453125
C	OE480_FAIMS_LKJ1_Cap_20221008__rapamycom_0uM_2	2	CSK	P41240	CSK_HUMAN	0	NVLVSEDNVAK	NVLVSEDNVAK	2,4594766209795284E-10	2	_NVLVSEDNVAK_	195871,65625	42168,25	43204,2265625
C	OE480_FAIMS_LKJ1_Cap_20221008__rapamycom_0uM_2	2	CSK	P41240	CSK_HUMAN	0	NCWHLDAAMRPSFLQLR	NCWHLDAAMRPSFLQLR	9,901416137301395E-10	4	_NC[Carbamidomethyl (C)]WHLDAAMRPSFLQLR_	572419,625	29459,21875	30122,34765625
C	OE480_FAIMS_LKJ1_Cap_20221008__rapamycom_0uM_2	2	CSK	P41240	CSK_HUMAN	0	NCWHLDAAMRPSFLQLR	NCWHLDAAMRPSFLQLR	3,5232253933114946E-08	3	_NC[Carbamidomethyl (C)]WHLDAAMRPSFLQLR_	90387,21875	8386,95703125	8575,75
C	OE480_FAIMS_LKJ1_Cap_20221008__rapamycom_0uM_2	2	CSK	P41240	CSK_HUMAN	0	SAIQAAWPSGTECIAK	SAIQAAWPSGTECIAK	1,4178843686423558E-09	2	_[Acetyl (Protein N-term)]SAIQAAWPSGTEC[Carbamidomethyl (C)]IAK_	135814,90625	35616,2265625	36418,55859375
C	OE480_FAIMS_LKJ1_Cap_20221008__rapamycom_0uM_2	2	CSK	P41240	CSK_HUMAN	0	SVLGGDCLLK	SVLGGDCLLK	2,7093225385882567E-09	2	_SVLGGDC[Carbamidomethyl (C)]LLK_	182150,6875	33241,09765625	34176,8046875
C	OE480_FAIMS_LKJ1_Cap_20221008__rapamycom_0uM_2	2	CSK	P41240	CSK_HUMAN	0	MDAPDGCPPAVYEVMK	MDAPDGCPPAVYEVMK	7,102360390029448E-13	2	_MDAPDGC[Carbamidomethyl (C)]PPAVYEVMK_	136784,390625	32295,083984375	33318,9609375
C	OE480_FAIMS_LKJ1_Cap_20221008__rapamycom_0uM_2	2	CSK	P41240	CSK_HUMAN	0	VMEGTVAAQDEFYR	VMEGTVAAQDEFYR	2,015203591128845E-12	2	_VMEGTVAAQDEFYR_	232124,046875	30470,345703125	31304,95703125
C	OE480_FAIMS_LKJ1_Cap_20221008__rapamycom_0uM_2	2	CSK	P41240	CSK_HUMAN	0	GGLYIVTEYMAK	GGLYIVTEYMAK	1,3970678200687464E-12	2	_GGLYIVTEYMAK_	106321,8828125	22080,71484375	22592,04296875
C	OE480_FAIMS_LKJ1_Cap_20221008__rapamycom_0uM_2	2	CSK	P41240	CSK_HUMAN	0	GSLVDYLR	GSLVDYLR	1,891616409543801E-12	2	_GSLVDYLR_	113113,46875	17165,294921875	17666,26171875
C	OE480_FAIMS_LKJ1_Cap_20221008__rapamycom_0uM_2	2	CSK	P41240	CSK_HUMAN	0	LLYPPETGLFLVR	LLYPPETGLFLVR	1,3967663998998082E-14	2	_LLYPPETGLFLVR_	85347,65625	16828,513671875	17146,248046875
C	OE480_FAIMS_LKJ1_Cap_20221008__rapamycom_0uM_2	2	CSK	P41240	CSK_HUMAN	0	VSDFGLTK	VSDFGLTK	2,090911585038502E-12	2	_VSDFGLTK_	120486,0078125	14156,1689453125	14554,01171875
C	OE480_FAIMS_LKJ1_Cap_20221008__rapamycom_0uM_2	2	CSK	P41240	CSK_HUMAN	0	EGIIPANYVQKR	EGIIPANYVQKR	4,6968652881245166E-12	3	_EGIIPANYVQKR_	78434,3828125	11546,7265625	11862,1533203125
C	OE480_FAIMS_LKJ1_Cap_20221008__rapamycom_0uM_2	2	CSK	P41240	CSK_HUMAN	0	SGWALNMK	SGWALNMK	1,1510383944603004E-09	2	_SGWALNMK_	55433,12109375	9854,060546875	10082,9365234375
C	OE480_FAIMS_LKJ1_Cap_20221008__rapamycom_0uM_2	2	CSK	P41240	CSK_HUMAN	0	YNFHGTAEQDLPFCKGDVLTIVAVTKDPNWYK	YNFHGTAEQDLPFCKGDVLTIVAVTKDPNWYK	1,9441161596079745E-07	4	_YNFHGTAEQDLPFC[Carbamidomethyl (C)]KGDVLTIVAVTKDPNWYK_	170107,140625	4087,96875	4163,5732421875
C	OE480_FAIMS_LKJ1_Cap_20221008__rapamycom_0uM_2	2	CSK	P41240	CSK_HUMAN	0	YNFHGTAEQDLPFCKGDVLTIVAVTKDPNWYK	YNFHGTAEQDLPFCKGDVLTIVAVTKDPNWYK	5,113588713910652E-08	5	_YNFHGTAEQDLPFC[Carbamidomethyl (C)]KGDVLTIVAVTKDPNWYK_	133112,4375	3576,899658203125	3642,9833984375
C	OE480_FAIMS_LKJ1_Cap_20221008__rapamycom_0uM_2	2	CSK	P41240	CSK_HUMAN	0	LLQTIGKGEFGDVMLGDYRGNK	LLQTIGKGEFGDVMLGDYRGNK	3,254317867598833E-11	4	_LLQTIGKGEFGDVMLGDYRGNK_	83179,609375	5633,08203125	5793,6943359375
C	OE480_FAIMS_LKJ1_Cap_20221008__rapamycom_0uM_2	2	CSK	P41240	CSK_HUMAN	0	FSLDVCEAMEYLEGNNFVHRDLAAR	FSLDVCEAMEYLEGNNFVHRDLAAR	1,464336690870736E-10	4	_FSLDVC[Carbamidomethyl (C)]EAMEYLEGNNFVHRDLAAR_	75513,9453125	4842,181640625	4888,74560546875
C	OE480_FAIMS_LKJ1_Cap_20221008__rapamycom_0uM_2	2	CSK	P41240	CSK_HUMAN	0	ESTNYPGDYTLCVSCDGKVEHYR	ESTNYPGDYTLCVSCDGKVEHYR	6,664291117473439E-14	4	_ESTNYPGDYTLC[Carbamidomethyl (C)]VSC[Carbamidomethyl (C)]DGKVEHYR_	65415,85546875	5001,03466796875	5130,12255859375
C	OE480_FAIMS_LKJ1_Cap_20221008__rapamycom_0uM_2	2	CSK	P41240	CSK_HUMAN	0	LLQTIGKGEFGDVMLGDYR	LLQTIGKGEFGDVMLGDYR	2,306789895638467E-10	3	_LLQTIGKGEFGDVMLGDYR_	62674,421875	2468,08642578125	2524,042724609375
C	OE480_FAIMS_LKJ1_Cap_20221008__rapamycom_0uM_2	2	CSK	P41240	CSK_HUMAN	0	WTAPEALREK	WTAPEALREK	7,189121132396249E-09	3	_WTAPEALREK_	31682,3671875	3002,369873046875	3076,635009765625
C	OE480_FAIMS_LKJ1_Cap_20221008__rapamycom_0uM_2	2	CSK	P41240	CSK_HUMAN	0	EASSTQDTGKLPVK	EASSTQDTGKLPVK	1,1954214332375187E-09	2	_EASSTQDTGKLPVK_	9285,8046875	741,1781005859375	762,7520141601562
C	OE480_FAIMS_LKJ1_Cap_20221008__rapamycom_0uM_2	2	PNPLA4	P41247	PLPL4_HUMAN	0	QDIMLSLANLVR	QDIMLSLANLVR	4,9535502430636065E-12	2	_QDIMLSLANLVR_	39316,55078125	3868,305908203125	3901,1806640625
C	OE480_FAIMS_LKJ1_Cap_20221008__rapamycom_0uM_2	2	PNPLA4	P41247	PLPL4_HUMAN	0	WVDGGLTNALPILPVGR	WVDGGLTNALPILPVGR	6,397540962460586E-14	3	_WVDGGLTNALPILPVGR_	13865,287109375	2288,80029296875	2308,638916015625
C	OE480_FAIMS_LKJ1_Cap_20221008__rapamycom_0uM_2	2	GARS1	P41250	GARS_HUMAN	0	TFIGPGGNMPGYLRPETAQGIFLNFKR	TFIGPGGNMPGYLRPETAQGIFLNFKR	2,1195815710561297E-09	4	_TFIGPGGNMPGYLRPETAQGIFLNFKR_	7862311	466607,90625	475086,5
C	OE480_FAIMS_LKJ1_Cap_20221008__rapamycom_0uM_2	2	GARS1	P41250	GARS_HUMAN	0	TFIGPGGNMPGYLRPETAQGIFLNFKR	TFIGPGGNMPGYLRPETAQGIFLNFKR	2,8921872554834937E-11	3	_TFIGPGGNMPGYLRPETAQGIFLNFKR_	1473221,625	102506,171875	104368,9296875
C	OE480_FAIMS_LKJ1_Cap_20221008__rapamycom_0uM_2	2	GARS1	P41250	GARS_HUMAN	0	TFIGPGGNMPGYLRPETAQGIFLNFKR	TFIGPGGNMPGYLRPETAQGIFLNFKR	1,1165518829613305E-12	4	_TFIGPGGNM[Oxidation (M)]PGYLRPETAQGIFLNFKR_	149568,421875	7912,30615234375	8084,87353515625
C	OE480_FAIMS_LKJ1_Cap_20221008__rapamycom_0uM_2	2	GARS1	P41250	GARS_HUMAN	0	TFFSFPAVVAPFK	TFFSFPAVVAPFK	2,9060102750863933E-09	2	_TFFSFPAVVAPFK_	4517225	481190,53125	486107,03125
C	OE480_FAIMS_LKJ1_Cap_20221008__rapamycom_0uM_2	2	GARS1	P41250	GARS_HUMAN	0	TLYVEEVVPNVIEPSFGLGR	TLYVEEVVPNVIEPSFGLGR	4,271698257037947E-09	3	_TLYVEEVVPNVIEPSFGLGR_	4074543	354809,125	358557,6875
C	OE480_FAIMS_LKJ1_Cap_20221008__rapamycom_0uM_2	2	GARS1	P41250	GARS_HUMAN	0	TLYVEEVVPNVIEPSFGLGR	TLYVEEVVPNVIEPSFGLGR	1,4434840029477322E-08	4	_TLYVEEVVPNVIEPSFGLGR_	21573,38671875	4745,83837890625	4795,9423828125
C	OE480_FAIMS_LKJ1_Cap_20221008__rapamycom_0uM_2	2	GARS1	P41250	GARS_HUMAN	0	LLEFNQGKLPFAAAQIGNSFRNEISPR	LLEFNQGKLPFAAAQIGNSFRNEISPR	2,635410304866715E-11	4	_LLEFNQGKLPFAAAQIGNSFRNEISPR_	5436486,5	334472,59375	341144,53125
C	OE480_FAIMS_LKJ1_Cap_20221008__rapamycom_0uM_2	2	GARS1	P41250	GARS_HUMAN	0	LGDAVEQGVINNTVLGYFIGR	LGDAVEQGVINNTVLGYFIGR	7,695742569808494E-13	3	_LGDAVEQGVINNTVLGYFIGR_	2785586,25	316613,0625	317185,1875
C	OE480_FAIMS_LKJ1_Cap_20221008__rapamycom_0uM_2	2	GARS1	P41250	GARS_HUMAN	0	TVNVVQFEPSK	TVNVVQFEPSK	1,5198761572771135E-10	2	_TVNVVQFEPSK_	1192169,125	219278,25	224539,984375
C	OE480_FAIMS_LKJ1_Cap_20221008__rapamycom_0uM_2	2	GARS1	P41250	GARS_HUMAN	0	TVNVVQFEPSKGAIGK	TVNVVQFEPSKGAIGK	1,8629663249320106E-13	2	_TVNVVQFEPSKGAIGK_	1073485	170104,90625	174492,390625
C	OE480_FAIMS_LKJ1_Cap_20221008__rapamycom_0uM_2	2	GARS1	P41250	GARS_HUMAN	0	TVNVVQFEPSKGAIGK	TVNVVQFEPSKGAIGK	5,731875214361463E-11	3	_TVNVVQFEPSKGAIGK_	421855,46875	24696,890625	25333,857421875
C	OE480_FAIMS_LKJ1_Cap_20221008__rapamycom_0uM_2	2	GARS1	P41250	GARS_HUMAN	0	QHFIQEEQILEIDCTMLTPEPVLK	QHFIQEEQILEIDCTMLTPEPVLK	4,5515905768110814E-11	3	_QHFIQEEQILEIDC[Carbamidomethyl (C)]TMLTPEPVLK_	2213353,75	160365,828125	161807,984375
C	OE480_FAIMS_LKJ1_Cap_20221008__rapamycom_0uM_2	2	GARS1	P41250	GARS_HUMAN	0	QHFIQEEQILEIDCTMLTPEPVLK	QHFIQEEQILEIDCTMLTPEPVLK	4,974066747331777E-13	4	_QHFIQEEQILEIDC[Carbamidomethyl (C)]TMLTPEPVLK_	208992,21875	19796,919921875	19974,904296875
C	OE480_FAIMS_LKJ1_Cap_20221008__rapamycom_0uM_2	2	GARS1	P41250	GARS_HUMAN	0	AEISELPSIVQDLANGNITWADVEAR	AEISELPSIVQDLANGNITWADVEAR	1,254787590572742E-12	3	_AEISELPSIVQDLANGNITWADVEAR_	2299628,25	146995,5625	144710,78125
C	OE480_FAIMS_LKJ1_Cap_20221008__rapamycom_0uM_2	2	GARS1	P41250	GARS_HUMAN	0	AEISELPSIVQDLANGNITWADVEAR	AEISELPSIVQDLANGNITWADVEAR	1,314314735951049E-12	4	_AEISELPSIVQDLANGNITWADVEAR_	73674,9609375	6551,998046875	6449,98388671875
C	OE480_FAIMS_LKJ1_Cap_20221008__rapamycom_0uM_2	2	GARS1	P41250	GARS_HUMAN	0	IMYTVFEHTFHVR	IMYTVFEHTFHVR	1,2401224319793104E-10	4	_IMYTVFEHTFHVR_	2457744	98000,4140625	100599,0703125
C	OE480_FAIMS_LKJ1_Cap_20221008__rapamycom_0uM_2	2	GARS1	P41250	GARS_HUMAN	0	IMYTVFEHTFHVR	IMYTVFEHTFHVR	1,0242361507757804E-09	3	_IMYTVFEHTFHVR_	475944,40625	42964,71484375	44103,51953125
C	OE480_FAIMS_LKJ1_Cap_20221008__rapamycom_0uM_2	2	GARS1	P41250	GARS_HUMAN	0	IMYTVFEHTFHVR	IMYTVFEHTFHVR	3,3529204367368945E-11	4	_IM[Oxidation (M)]YTVFEHTFHVR_	53800,07421875	2369,37646484375	2427,2783203125
C	OE480_FAIMS_LKJ1_Cap_20221008__rapamycom_0uM_2	2	GARS1	P41250	GARS_HUMAN	0	ATKVPLVAEKPLKEPK	ATKVPLVAEKPLKEPK	2,0232918089974767E-11	3	_ATKVPLVAEKPLKEPK_	920466,3125	74347,234375	75987,1328125
C	OE480_FAIMS_LKJ1_Cap_20221008__rapamycom_0uM_2	2	GARS1	P41250	GARS_HUMAN	0	ATKVPLVAEKPLKEPK	ATKVPLVAEKPLKEPK	7,685008101399971E-10	4	_ATKVPLVAEKPLKEPK_	955420,9375	44759,40625	45746,73046875
C	OE480_FAIMS_LKJ1_Cap_20221008__rapamycom_0uM_2	2	GARS1	P41250	GARS_HUMAN	0	YPLFEGQETGKK	YPLFEGQETGKK	2,4365932520987444E-10	2	_YPLFEGQETGKK_	686145,875	108970,4921875	111707,2890625
C	OE480_FAIMS_LKJ1_Cap_20221008__rapamycom_0uM_2	2	GARS1	P41250	GARS_HUMAN	0	YPLFEGQETGKK	YPLFEGQETGKK	1,8776413854805295E-09	3	_YPLFEGQETGKK_	1092932,125	30464,125	31228,779296875
C	OE480_FAIMS_LKJ1_Cap_20221008__rapamycom_0uM_2	2	GARS1	P41250	GARS_HUMAN	0	SPITGNDLSPPVSFNLMFK	SPITGNDLSPPVSFNLMFK	9,233512992321286E-12	3	_SPITGNDLSPPVSFNLMFK_	1610061,875	133499,65625	134646,203125
C	OE480_FAIMS_LKJ1_Cap_20221008__rapamycom_0uM_2	2	GARS1	P41250	GARS_HUMAN	0	NNIIQTWR	NNIIQTWR	1,7071916611370908E-09	2	_NNIIQTWR_	538890	120311,703125	123092,0390625
C	OE480_FAIMS_LKJ1_Cap_20221008__rapamycom_0uM_2	2	GARS1	P41250	GARS_HUMAN	0	TSYGWIEIVGCADR	TSYGWIEIVGCADR	1,3105164008553796E-07	2	_TSYGWIEIVGC[Carbamidomethyl (C)]ADR_	1284660	75675,2265625	77403,9453125
C	OE480_FAIMS_LKJ1_Cap_20221008__rapamycom_0uM_2	2	GARS1	P41250	GARS_HUMAN	0	TSYGWIEIVGCADR	TSYGWIEIVGCADR	1,2956060890600768E-13	3	_TSYGWIEIVGC[Carbamidomethyl (C)]ADR_	105812,828125	10678,6611328125	10922,7333984375
C	OE480_FAIMS_LKJ1_Cap_20221008__rapamycom_0uM_2	2	GARS1	P41250	GARS_HUMAN	0	ELALQPKDDIVDR	ELALQPKDDIVDR	1,8687449831103455E-11	2	_ELALQPKDDIVDR_	391700,375	49259,85546875	50371,03125
C	OE480_FAIMS_LKJ1_Cap_20221008__rapamycom_0uM_2	2	GARS1	P41250	GARS_HUMAN	0	ELALQPKDDIVDR	ELALQPKDDIVDR	6,448675969656948E-11	3	_ELALQPKDDIVDR_	365452,21875	25926,10546875	26512,8359375
C	OE480_FAIMS_LKJ1_Cap_20221008__rapamycom_0uM_2	2	GARS1	P41250	GARS_HUMAN	0	LPFAAAQIGNSFR	LPFAAAQIGNSFR	7,573443848478944E-10	2	_LPFAAAQIGNSFR_	639538,75	61776,62890625	63371,00390625
C	OE480_FAIMS_LKJ1_Cap_20221008__rapamycom_0uM_2	2	GARS1	P41250	GARS_HUMAN	0	LPFAAAQIGNSFR	LPFAAAQIGNSFR	1,6072373142098488E-09	3	_LPFAAAQIGNSFR_	50476,9140625	4844,5439453125	4969,66796875
C	OE480_FAIMS_LKJ1_Cap_20221008__rapamycom_0uM_2	2	GARS1	P41250	GARS_HUMAN	0	SCYDLSCHAR	SCYDLSCHAR	2,0055937556426085E-10	2	_SC[Carbamidomethyl (C)]YDLSC[Carbamidomethyl (C)]HAR_	247140,921875	58951,7265625	60738,33984375
C	OE480_FAIMS_LKJ1_Cap_20221008__rapamycom_0uM_2	2	GARS1	P41250	GARS_HUMAN	0	SCYDLSCHAR	SCYDLSCHAR	3,637788495531632E-10	3	_SC[Carbamidomethyl (C)]YDLSC[Carbamidomethyl (C)]HAR_	39573,34375	4605,74853515625	4745,51708984375
C	OE480_FAIMS_LKJ1_Cap_20221008__rapamycom_0uM_2	2	GARS1	P41250	GARS_HUMAN	0	SSMDGAGAEEVLAPLR	SSMDGAGAEEVLAPLR	2,5281986233616974E-11	2	_SSMDGAGAEEVLAPLR_	329612,96875	53425,16796875	55086,06640625
C	OE480_FAIMS_LKJ1_Cap_20221008__rapamycom_0uM_2	2	GARS1	P41250	GARS_HUMAN	0	LLEFNQGKLPFAAAQIGNSFR	LLEFNQGKLPFAAAQIGNSFR	1,1192044384760456E-08	3	_LLEFNQGKLPFAAAQIGNSFR_	281769,8125	42497,47265625	43258,19140625
C	OE480_FAIMS_LKJ1_Cap_20221008__rapamycom_0uM_2	2	GARS1	P41250	GARS_HUMAN	0	LLEFNQGKLPFAAAQIGNSFR	LLEFNQGKLPFAAAQIGNSFR	5,918763171196342E-13	4	_LLEFNQGKLPFAAAQIGNSFR_	96871,1875	12284,521484375	12504,30078125
C	OE480_FAIMS_LKJ1_Cap_20221008__rapamycom_0uM_2	2	GARS1	P41250	GARS_HUMAN	0	TSYGWIEIVGCADRSCYDLSCHAR	TSYGWIEIVGCADRSCYDLSCHAR	1,8441348936577083E-11	4	_TSYGWIEIVGC[Carbamidomethyl (C)]ADRSC[Carbamidomethyl (C)]YDLSC[Carbamidomethyl (C)]HAR_	1031586,0625	48852,53515625	49951,640625
C	OE480_FAIMS_LKJ1_Cap_20221008__rapamycom_0uM_2	2	GARS1	P41250	GARS_HUMAN	0	EFTMAEIEHFVDPSEKDHPKFQNVADLHLYLYSAK	EFTMAEIEHFVDPSEKDHPKFQNVADLHLYLYSAK	4,157957199533915E-10	5	_EFTMAEIEHFVDPSEKDHPKFQNVADLHLYLYSAK_	370700,21875	37922,15234375	38631,6796875
C	OE480_FAIMS_LKJ1_Cap_20221008__rapamycom_0uM_2	2	GARS1	P41250	GARS_HUMAN	0	EFTMAEIEHFVDPSEKDHPKFQNVADLHLYLYSAK	EFTMAEIEHFVDPSEKDHPKFQNVADLHLYLYSAK	2,5290775936979034E-13	6	_EFTMAEIEHFVDPSEKDHPKFQNVADLHLYLYSAK_	735156,9375	9027,9716796875	9195,076171875
C	OE480_FAIMS_LKJ1_Cap_20221008__rapamycom_0uM_2	2	GARS1	P41250	GARS_HUMAN	0	VGISPDKLR	VGISPDKLR	5,526102979188554E-10	2	_VGISPDKLR_	127296,4609375	46263,47265625	47294,9453125
C	OE480_FAIMS_LKJ1_Cap_20221008__rapamycom_0uM_2	2	GARS1	P41250	GARS_HUMAN	0	TDEIGVAFGVTIDFDTVNKTPHTATLR	TDEIGVAFGVTIDFDTVNKTPHTATLR	4,5632352796786005E-11	3	_TDEIGVAFGVTIDFDTVNKTPHTATLR_	385997,6875	26625,0546875	27142,306640625
C	OE480_FAIMS_LKJ1_Cap_20221008__rapamycom_0uM_2	2	GARS1	P41250	GARS_HUMAN	0	TDEIGVAFGVTIDFDTVNKTPHTATLR	TDEIGVAFGVTIDFDTVNKTPHTATLR	4,643996026845429E-11	4	_TDEIGVAFGVTIDFDTVNKTPHTATLR_	241712,09375	19863,78515625	20249,712890625
C	OE480_FAIMS_LKJ1_Cap_20221008__rapamycom_0uM_2	2	GARS1	P41250	GARS_HUMAN	0	GEFTIETEGK	GEFTIETEGK	7,596907271500793E-09	2	_GEFTIETEGK_	159392,453125	31399,740234375	32277,591796875
C	OE480_FAIMS_LKJ1_Cap_20221008__rapamycom_0uM_2	2	GARS1	P41250	GARS_HUMAN	0	KSEMESVLAQLDNYGQQELADLFVNYNVK	KSEMESVLAQLDNYGQQELADLFVNYNVK	2,1817729768278477E-13	4	_KSEMESVLAQLDNYGQQELADLFVNYNVK_	819625,625	32808,04296875	31455,126953125
C	OE480_FAIMS_LKJ1_Cap_20221008__rapamycom_0uM_2	2	GARS1	P41250	GARS_HUMAN	0	TFIGPGGNMPGYLRPETAQGIFLNFK	TFIGPGGNMPGYLRPETAQGIFLNFK	1,1247218566291169E-11	3	_TFIGPGGNMPGYLRPETAQGIFLNFK_	1325453	22590,515625	22797,111328125
C	OE480_FAIMS_LKJ1_Cap_20221008__rapamycom_0uM_2	2	GARS1	P41250	GARS_HUMAN	0	TFIGPGGNMPGYLRPETAQGIFLNFK	TFIGPGGNMPGYLRPETAQGIFLNFK	4,2567216515137354E-11	4	_TFIGPGGNMPGYLRPETAQGIFLNFK_	74224,0078125	3188,0712890625	3217,211181640625
C	OE480_FAIMS_LKJ1_Cap_20221008__rapamycom_0uM_2	2	GARS1	P41250	GARS_HUMAN	0	TSGHVDKFADFMVK	TSGHVDKFADFMVK	9,558003073183783E-14	2	_TSGHVDKFADFMVK_	292830,25	22280,91015625	22799,103515625
C	OE480_FAIMS_LKJ1_Cap_20221008__rapamycom_0uM_2	2	GARS1	P41250	GARS_HUMAN	0	ELALQPKDDIVDRAK	ELALQPKDDIVDRAK	9,030493799689674E-13	3	_ELALQPKDDIVDRAK_	154356,84375	20167,525390625	20619,775390625
C	OE480_FAIMS_LKJ1_Cap_20221008__rapamycom_0uM_2	2	GARS1	P41250	GARS_HUMAN	0	ELALQPKDDIVDRAK	ELALQPKDDIVDRAK	2,0659274530823384E-13	2	_ELALQPKDDIVDRAK_	15618,455078125	2276,256103515625	2327,119140625
C	OE480_FAIMS_LKJ1_Cap_20221008__rapamycom_0uM_2	2	GARS1	P41250	GARS_HUMAN	0	LLEFNQGK	LLEFNQGK	1,3797040233161796E-11	2	_LLEFNQGK_	192641	19817,701171875	20379,923828125
C	OE480_FAIMS_LKJ1_Cap_20221008__rapamycom_0uM_2	2	GARS1	P41250	GARS_HUMAN	0	HGVSHKVDDSSGSIGRR	HGVSHKVDDSSGSIGRR	3,30870131134606E-11	4	_HGVSHKVDDSSGSIGRR_	217572,28125	25147,01171875	26074,58203125
C	OE480_FAIMS_LKJ1_Cap_20221008__rapamycom_0uM_2	2	GARS1	P41250	GARS_HUMAN	0	HGVSHKVDDSSGSIGRR	HGVSHKVDDSSGSIGRR	7,010968348923104E-13	3	_HGVSHKVDDSSGSIGRR_	80124,53125	8372,576171875	8681,40625
C	OE480_FAIMS_LKJ1_Cap_20221008__rapamycom_0uM_2	2	GARS1	P41250	GARS_HUMAN	0	EDKAPQVDVDKAVAELK	EDKAPQVDVDKAVAELK	1,702661552248282E-07	3	_EDKAPQVDVDKAVAELK_	111263,84375	6100,6044921875	6277,5361328125
C	OE480_FAIMS_LKJ1_Cap_20221008__rapamycom_0uM_2	2	GARS1	P41250	GARS_HUMAN	0	EDKAPQVDVDKAVAELK	EDKAPQVDVDKAVAELK	2,0570501107984057E-07	2	_EDKAPQVDVDKAVAELK_	19994,76953125	7512,943359375	7729,84033203125
C	OE480_FAIMS_LKJ1_Cap_20221008__rapamycom_0uM_2	2	GARS1	P41250	GARS_HUMAN	0	NGECFRADHLLK	NGECFRADHLLK	1,2685218211529525E-08	2	_NGEC[Carbamidomethyl (C)]FRADHLLK_	95095,7109375	15817,6103515625	16205,3720703125
C	OE480_FAIMS_LKJ1_Cap_20221008__rapamycom_0uM_2	2	GARS1	P41250	GARS_HUMAN	0	EFTMAEIEHFVDPSEKDHPK	EFTMAEIEHFVDPSEKDHPK	1,4269430774909658E-07	4	_EFTMAEIEHFVDPSEKDHPK_	642415,75	13946,734375	14301,5
C	OE480_FAIMS_LKJ1_Cap_20221008__rapamycom_0uM_2	2	GARS1	P41250	GARS_HUMAN	0	EFTMAEIEHFVDPSEKDHPK	EFTMAEIEHFVDPSEKDHPK	1,8658486014664313E-07	5	_EFTMAEIEHFVDPSEKDHPK_	93085,46875	3392,866455078125	3479,17138671875
C	OE480_FAIMS_LKJ1_Cap_20221008__rapamycom_0uM_2	2	GARS1	P41250	GARS_HUMAN	0	AKMEDTLK	AKMEDTLK	1,3333464471956916E-10	2	_AKMEDTLK_	111274,921875	14744,927734375	15290,4990234375
C	OE480_FAIMS_LKJ1_Cap_20221008__rapamycom_0uM_2	2	GARS1	P41250	GARS_HUMAN	0	IMYTVFEHTFHVREGDEQR	IMYTVFEHTFHVREGDEQR	1,245644341807894E-10	4	_IMYTVFEHTFHVREGDEQR_	404980,5	8634,259765625	8844,1015625
C	OE480_FAIMS_LKJ1_Cap_20221008__rapamycom_0uM_2	2	GARS1	P41250	GARS_HUMAN	0	IMYTVFEHTFHVREGDEQR	IMYTVFEHTFHVREGDEQR	5,4979485424812614E-11	3	_IMYTVFEHTFHVREGDEQR_	50244,6484375	3529,267578125	3615,077392578125
C	OE480_FAIMS_LKJ1_Cap_20221008__rapamycom_0uM_2	2	GARS1	P41250	GARS_HUMAN	0	VPLVAEKPLKEPK	VPLVAEKPLKEPK	7,177435097360977E-11	3	_VPLVAEKPLKEPK_	255868,84375	10225,4599609375	10467,353515625
C	OE480_FAIMS_LKJ1_Cap_20221008__rapamycom_0uM_2	2	GARS1	P41250	GARS_HUMAN	0	HGVSHKVDDSSGSIGR	HGVSHKVDDSSGSIGR	9,649293841258538E-09	2	_HGVSHKVDDSSGSIGR_	75186,796875	8518,498046875	8832,7099609375
C	OE480_FAIMS_LKJ1_Cap_20221008__rapamycom_0uM_2	2	GARS1	P41250	GARS_HUMAN	0	HGVSHKVDDSSGSIGR	HGVSHKVDDSSGSIGR	1,126502727432021E-08	4	_HGVSHKVDDSSGSIGR_	10793,90625	1762,62451171875	1827,6405029296875
C	OE480_FAIMS_LKJ1_Cap_20221008__rapamycom_0uM_2	2	GARS1	P41250	GARS_HUMAN	0	TSGHVDKFADFMVKDVK	TSGHVDKFADFMVKDVK	3,531735583414342E-10	4	_TSGHVDKFADFMVKDVK_	403405,75	5119,330078125	5233,32861328125
C	OE480_FAIMS_LKJ1_Cap_20221008__rapamycom_0uM_2	2	GARS1	P41250	GARS_HUMAN	0	TSGHVDKFADFMVKDVK	TSGHVDKFADFMVKDVK	9,359925024608949E-12	3	_TSGHVDKFADFMVKDVK_	137151,234375	2371,54052734375	2424,407470703125
C	OE480_FAIMS_LKJ1_Cap_20221008__rapamycom_0uM_2	2	GARS1	P41250	GARS_HUMAN	0	DMINVKR	DMINVKR	1,1776767325503547E-07	2	_DMINVKR_	172237,78125	8636,5634765625	8888,01171875
C	OE480_FAIMS_LKJ1_Cap_20221008__rapamycom_0uM_2	2	GARS1	P41250	GARS_HUMAN	0	FQNVADLHLYLYSAK	FQNVADLHLYLYSAK	1,0830436865649123E-08	3	_FQNVADLHLYLYSAK_	411208,375	8084,47705078125	8288,333984375
C	OE480_FAIMS_LKJ1_Cap_20221008__rapamycom_0uM_2	2	GARS1	P41250	GARS_HUMAN	0	AKMEDTLKR	AKMEDTLKR	1,376463646526028E-08	2	_AKMEDTLKR_	40113,5625	6921,783203125	7184,4970703125
C	OE480_FAIMS_LKJ1_Cap_20221008__rapamycom_0uM_2	2	GARS1	P41250	GARS_HUMAN	0	FADFMVK	FADFMVK	2,367717882911798E-10	2	_FADFMVK_	79312,1328125	7159,50048828125	7347,162109375
C	OE480_FAIMS_LKJ1_Cap_20221008__rapamycom_0uM_2	2	GARS1	P41250	GARS_HUMAN	0	LKEDKAPQVDVDK	LKEDKAPQVDVDK	5,904282543475294E-11	2	_LKEDKAPQVDVDK_	61605,90625	5190,64306640625	5344,49365234375
C	OE480_FAIMS_LKJ1_Cap_20221008__rapamycom_0uM_2	2	GARS1	P41250	GARS_HUMAN	0	CSVLPLSQNQEFMPFVKELSEALTR	CSVLPLSQNQEFMPFVKELSEALTR	2,587609303994468E-12	4	_C[Carbamidomethyl (C)]SVLPLSQNQEFMPFVKELSEALTR_	52740,9140625	4656,951171875	4577,392578125
C	OE480_FAIMS_LKJ1_Cap_20221008__rapamycom_0uM_2	2	GARS1	P41250	GARS_HUMAN	0	VDDSSGSIGR	VDDSSGSIGR	8,974006381748454E-09	2	_VDDSSGSIGR_	15770,33203125	2564,40625	2659,6611328125
C	OE480_FAIMS_LKJ1_Cap_20221008__rapamycom_0uM_2	2	GARS1	P41250	GARS_HUMAN	0	QIRAEISELPSIVQDLANGNITWADVEAR	QIRAEISELPSIVQDLANGNITWADVEAR	8,22173359757725E-08	4	_QIRAEISELPSIVQDLANGNITWADVEAR_	21316,60546875	3543,91259765625	3532,060546875
C	OE480_FAIMS_LKJ1_Cap_20221008__rapamycom_0uM_2	2	GARS1	P41250	GARS_HUMAN	0	SEMESVLAQLDNYGQQELADLFVNYNVK	SEMESVLAQLDNYGQQELADLFVNYNVK	1,3417807566830175E-11	4	_SEMESVLAQLDNYGQQELADLFVNYNVK_	151485,0625	4026,22607421875	3796,33544921875
C	OE480_FAIMS_LKJ1_Cap_20221008__rapamycom_0uM_2	2	GARS1	P41250	GARS_HUMAN	0	RLLEFNQGKLPFAAAQIGNSFR	RLLEFNQGKLPFAAAQIGNSFR	4,220996450541756E-11	4	_RLLEFNQGKLPFAAAQIGNSFR_	95614,6328125	3851,184814453125	3937,627685546875
C	OE480_FAIMS_LKJ1_Cap_20221008__rapamycom_0uM_2	2	GARS1	P41250	GARS_HUMAN	0	FRQHMENEMAHYACDCWDAESK	FRQHMENEMAHYACDCWDAESK	2,196003454006903E-13	3	_FRQHMENEMAHYAC[Carbamidomethyl (C)]DC[Carbamidomethyl (C)]WDAESK_	90435,515625	2823,439453125	2898,1787109375
C	OE480_FAIMS_LKJ1_Cap_20221008__rapamycom_0uM_2	2	GARS1	P41250	GARS_HUMAN	0	QQGDLVRK	QQGDLVRK	2,1943191641085197E-06	2	_QQGDLVRK_	59038,8046875	1074,5982666015625	1114,2357177734375
C	OE480_FAIMS_LKJ1_Cap_20221008__rapamycom_0uM_2	2	IARS1	P41252	SYIC_HUMAN	0	LYLINSPVVR	LYLINSPVVR	1,4881999839742972E-09	2	_LYLINSPVVR_	3205239	626426,5	645784,4375
C	OE480_FAIMS_LKJ1_Cap_20221008__rapamycom_0uM_2	2	IARS1	P41252	SYIC_HUMAN	0	VENMVDQLLR	VENMVDQLLR	8,200402973121536E-11	2	_VENMVDQLLR_	3143821,5	600548,75	617277,5625
C	OE480_FAIMS_LKJ1_Cap_20221008__rapamycom_0uM_2	2	IARS1	P41252	SYIC_HUMAN	0	VENMVDQLLR	VENMVDQLLR	7,849672731531155E-10	3	_VENMVDQLLR_	29519,33984375	5085,0439453125	5226,65380859375
C	OE480_FAIMS_LKJ1_Cap_20221008__rapamycom_0uM_2	2	IARS1	P41252	SYIC_HUMAN	0	FLIQNVLR	FLIQNVLR	2,1823617442167217E-08	2	_FLIQNVLR_	2599742,5	548544,75	563970,875
C	OE480_FAIMS_LKJ1_Cap_20221008__rapamycom_0uM_2	2	IARS1	P41252	SYIC_HUMAN	0	CNLVPTDEITVYYK	CNLVPTDEITVYYK	1,7449949561754251E-09	2	_C[Carbamidomethyl (C)]NLVPTDEITVYYK_	2136143,5	405839,3125	416162,71875
C	OE480_FAIMS_LKJ1_Cap_20221008__rapamycom_0uM_2	2	IARS1	P41252	SYIC_HUMAN	0	CNLVPTDEITVYYK	CNLVPTDEITVYYK	2,530074126611181E-10	3	_C[Carbamidomethyl (C)]NLVPTDEITVYYK_	191104,4375	11478,8115234375	11770,7998046875
C	OE480_FAIMS_LKJ1_Cap_20221008__rapamycom_0uM_2	2	IARS1	P41252	SYIC_HUMAN	0	MGITEYNNQCR	MGITEYNNQCR	8,881075661978137E-12	2	_MGITEYNNQC[Carbamidomethyl (C)]R_	2050685	353971,875	362024,25
C	OE480_FAIMS_LKJ1_Cap_20221008__rapamycom_0uM_2	2	IARS1	P41252	SYIC_HUMAN	0	MGITEYNNQCR	MGITEYNNQCR	1,1785329399606571E-09	2	_M[Oxidation (M)]GITEYNNQC[Carbamidomethyl (C)]R_	8901,740234375	2198,63037109375	2260,71435546875
C	OE480_FAIMS_LKJ1_Cap_20221008__rapamycom_0uM_2	2	IARS1	P41252	SYIC_HUMAN	0	MGITEYNNQCR	MGITEYNNQCR	4,662874890569422E-13	3	_MGITEYNNQC[Carbamidomethyl (C)]R_	28588,89453125	1373,232177734375	1404,516845703125
C	OE480_FAIMS_LKJ1_Cap_20221008__rapamycom_0uM_2	2	IARS1	P41252	SYIC_HUMAN	0	FTFYDGPPFATGLPHYGHILAGTIKDIVTR	FTFYDGPPFATGLPHYGHILAGTIKDIVTR	7,813381878594586E-10	4	_FTFYDGPPFATGLPHYGHILAGTIKDIVTR_	3799979,75	142011,703125	143495,328125
C	OE480_FAIMS_LKJ1_Cap_20221008__rapamycom_0uM_2	2	IARS1	P41252	SYIC_HUMAN	0	FTFYDGPPFATGLPHYGHILAGTIKDIVTR	FTFYDGPPFATGLPHYGHILAGTIKDIVTR	3,726007081059031E-12	5	_FTFYDGPPFATGLPHYGHILAGTIKDIVTR_	4808795,5	138200,71875	139646,1875
C	OE480_FAIMS_LKJ1_Cap_20221008__rapamycom_0uM_2	2	IARS1	P41252	SYIC_HUMAN	0	YIIEELNVR	YIIEELNVR	3,8736450631850576E-11	2	_YIIEELNVR_	1569853,125	289679,71875	297625,15625
C	OE480_FAIMS_LKJ1_Cap_20221008__rapamycom_0uM_2	2	IARS1	P41252	SYIC_HUMAN	0	ISEVFDCWFESGSMPYAQVHYPFENKR	ISEVFDCWFESGSMPYAQVHYPFENKR	9,572817572258178E-12	4	_ISEVFDC[Carbamidomethyl (C)]WFESGSMPYAQVHYPFENKR_	4314137	244736,5625	249051,953125
C	OE480_FAIMS_LKJ1_Cap_20221008__rapamycom_0uM_2	2	IARS1	P41252	SYIC_HUMAN	0	ISEVFDCWFESGSMPYAQVHYPFENKR	ISEVFDCWFESGSMPYAQVHYPFENKR	8,70525743412901E-15	5	_ISEVFDC[Carbamidomethyl (C)]WFESGSMPYAQVHYPFENKR_	27053,109375	2771,98876953125	2820,7919921875
C	OE480_FAIMS_LKJ1_Cap_20221008__rapamycom_0uM_2	2	IARS1	P41252	SYIC_HUMAN	0	TESAVSQMQSVIELGR	TESAVSQMQSVIELGR	5,022145010728013E-13	2	_TESAVSQMQSVIELGR_	1176081	202173,28125	206724,765625
C	OE480_FAIMS_LKJ1_Cap_20221008__rapamycom_0uM_2	2	IARS1	P41252	SYIC_HUMAN	0	TESAVSQMQSVIELGR	TESAVSQMQSVIELGR	1,7990093802338918E-11	3	_TESAVSQMQSVIELGR_	250162,265625	15274,0576171875	15617,927734375
C	OE480_FAIMS_LKJ1_Cap_20221008__rapamycom_0uM_2	2	IARS1	P41252	SYIC_HUMAN	0	QLSSEELEQFQK	QLSSEELEQFQK	3,040242249182764E-13	2	_QLSSEELEQFQK_	2628281,5	195359,75	200420,578125
C	OE480_FAIMS_LKJ1_Cap_20221008__rapamycom_0uM_2	2	IARS1	P41252	SYIC_HUMAN	0	QLSSEELEQFQK	QLSSEELEQFQK	1,1830723043850765E-08	3	_QLSSEELEQFQK_	296654,46875	10538,9833984375	10812,1513671875
C	OE480_FAIMS_LKJ1_Cap_20221008__rapamycom_0uM_2	2	IARS1	P41252	SYIC_HUMAN	0	AVPSWFVR	AVPSWFVR	3,6345703202802397E-09	2	_AVPSWFVR_	904937,25	201413,09375	207019,796875
C	OE480_FAIMS_LKJ1_Cap_20221008__rapamycom_0uM_2	2	IARS1	P41252	SYIC_HUMAN	0	LLILMEAR	LLILMEAR	5,566718675685879E-11	2	_LLILMEAR_	976516,4375	210155,484375	216817,984375
C	OE480_FAIMS_LKJ1_Cap_20221008__rapamycom_0uM_2	2	IARS1	P41252	SYIC_HUMAN	0	GSELEITLTR	GSELEITLTR	6,032399058022292E-10	2	_GSELEITLTR_	1326301	200441,84375	206225,53125
C	OE480_FAIMS_LKJ1_Cap_20221008__rapamycom_0uM_2	2	IARS1	P41252	SYIC_HUMAN	0	VCMDFNIIRK	VCMDFNIIRK	8,50277741496178E-11	3	_VC[Carbamidomethyl (C)]MDFNIIRK_	1703066,5	109663,09375	112715,1640625
C	OE480_FAIMS_LKJ1_Cap_20221008__rapamycom_0uM_2	2	IARS1	P41252	SYIC_HUMAN	0	VCMDFNIIRK	VCMDFNIIRK	8,850818786737316E-09	2	_VC[Carbamidomethyl (C)]MDFNIIRK_	437295,5625	47181,171875	48495,24609375
C	OE480_FAIMS_LKJ1_Cap_20221008__rapamycom_0uM_2	2	IARS1	P41252	SYIC_HUMAN	0	ESVDHLTIPSR	ESVDHLTIPSR	1,1654890115672087E-11	3	_ESVDHLTIPSR_	582071,0625	103631,3828125	106539,2109375
C	OE480_FAIMS_LKJ1_Cap_20221008__rapamycom_0uM_2	2	IARS1	P41252	SYIC_HUMAN	0	ESVDHLTIPSR	ESVDHLTIPSR	1,3843625645328048E-09	2	_ESVDHLTIPSR_	347693,0625	46597,33203125	47904,80078125
C	OE480_FAIMS_LKJ1_Cap_20221008__rapamycom_0uM_2	2	IARS1	P41252	SYIC_HUMAN	0	DVLLPWYNAYR	DVLLPWYNAYR	1,6205931700072205E-12	2	_DVLLPWYNAYR_	644669,875	135604,03125	138005,984375
C	OE480_FAIMS_LKJ1_Cap_20221008__rapamycom_0uM_2	2	IARS1	P41252	SYIC_HUMAN	0	SDTPLIYK	SDTPLIYK	7,936034935683257E-09	2	_SDTPLIYK_	873769,625	137841,15625	141501,15625
C	OE480_FAIMS_LKJ1_Cap_20221008__rapamycom_0uM_2	2	IARS1	P41252	SYIC_HUMAN	0	LRAEPDHMVLGKR	LRAEPDHMVLGKR	1,3521591577571027E-11	3	_LRAEPDHMVLGKR_	451590,15625	107386,671875	110431,7421875
C	OE480_FAIMS_LKJ1_Cap_20221008__rapamycom_0uM_2	2	IARS1	P41252	SYIC_HUMAN	0	LRAEPDHMVLGKR	LRAEPDHMVLGKR	2,0969996032456908E-14	2	_LRAEPDHMVLGKR_	90363,9296875	9999,765625	10283,255859375
C	OE480_FAIMS_LKJ1_Cap_20221008__rapamycom_0uM_2	2	IARS1	P41252	SYIC_HUMAN	0	LRAEPDHMVLGKR	LRAEPDHMVLGKR	3,0784791438023604E-08	3	_LRAEPDHM[Oxidation (M)]VLGKR_	7372,8310546875	796,478271484375	824,571533203125
C	OE480_FAIMS_LKJ1_Cap_20221008__rapamycom_0uM_2	2	IARS1	P41252	SYIC_HUMAN	0	EIVVIHQDPEALK	EIVVIHQDPEALK	1,61089477557371E-11	3	_EIVVIHQDPEALK_	635241,125	63878,37109375	65308,56640625
C	OE480_FAIMS_LKJ1_Cap_20221008__rapamycom_0uM_2	2	IARS1	P41252	SYIC_HUMAN	0	EIVVIHQDPEALK	EIVVIHQDPEALK	3,807979927480585E-11	2	_EIVVIHQDPEALK_	406386,78125	52383,34375	53555,10546875
C	OE480_FAIMS_LKJ1_Cap_20221008__rapamycom_0uM_2	2	IARS1	P41252	SYIC_HUMAN	0	NYPDPVSIIQK	NYPDPVSIIQK	1,2030573032087671E-11	2	_NYPDPVSIIQK_	1595610	119479,8828125	122774,8828125
C	OE480_FAIMS_LKJ1_Cap_20221008__rapamycom_0uM_2	2	IARS1	P41252	SYIC_HUMAN	0	LLVATTFTHSYPFCWR	LLVATTFTHSYPFCWR	1,7888615083943013E-12	3	_LLVATTFTHSYPFC[Carbamidomethyl (C)]WR_	1555947,75	103991,3671875	106036,6015625
C	OE480_FAIMS_LKJ1_Cap_20221008__rapamycom_0uM_2	2	IARS1	P41252	SYIC_HUMAN	0	APLKPYPVSPSDKVLIQEK	APLKPYPVSPSDKVLIQEK	6,577784364675659E-11	4	_APLKPYPVSPSDKVLIQEK_	2146363	78919,921875	80979,1015625
C	OE480_FAIMS_LKJ1_Cap_20221008__rapamycom_0uM_2	2	IARS1	P41252	SYIC_HUMAN	0	APLKPYPVSPSDKVLIQEK	APLKPYPVSPSDKVLIQEK	7,01088860401145E-11	3	_APLKPYPVSPSDKVLIQEK_	679655,5625	17459,029296875	17915,0234375
C	OE480_FAIMS_LKJ1_Cap_20221008__rapamycom_0uM_2	2	IARS1	P41252	SYIC_HUMAN	0	TQLKGSELEITLTR	TQLKGSELEITLTR	3,7743986825110486E-12	2	_TQLKGSELEITLTR_	677691,125	90137,515625	92541,671875
C	OE480_FAIMS_LKJ1_Cap_20221008__rapamycom_0uM_2	2	IARS1	P41252	SYIC_HUMAN	0	ISDLHRESVDHLTIPSR	ISDLHRESVDHLTIPSR	1,0663589610721899E-10	4	_ISDLHRESVDHLTIPSR_	891748,5	77158,7421875	79292,0078125
C	OE480_FAIMS_LKJ1_Cap_20221008__rapamycom_0uM_2	2	IARS1	P41252	SYIC_HUMAN	0	ISDLHRESVDHLTIPSR	ISDLHRESVDHLTIPSR	3,9555693750720595E-13	3	_ISDLHRESVDHLTIPSR_	144902,9375	9991,1015625	10267,2705078125
C	OE480_FAIMS_LKJ1_Cap_20221008__rapamycom_0uM_2	2	IARS1	P41252	SYIC_HUMAN	0	NNDLCYWVPELVR	NNDLCYWVPELVR	5,370832738646859E-12	3	_NNDLC[Carbamidomethyl (C)]YWVPELVR_	571308,625	46052,91796875	46983,38671875
C	OE480_FAIMS_LKJ1_Cap_20221008__rapamycom_0uM_2	2	IARS1	P41252	SYIC_HUMAN	0	NNDLCYWVPELVR	NNDLCYWVPELVR	4,5053543493191637E-13	2	_NNDLC[Carbamidomethyl (C)]YWVPELVR_	495415,1875	34267,4609375	34960,6796875
C	OE480_FAIMS_LKJ1_Cap_20221008__rapamycom_0uM_2	2	IARS1	P41252	SYIC_HUMAN	0	TIPIKYPLK	TIPIKYPLK	7,06045060803908E-12	2	_TIPIKYPLK_	459794,9375	85043	86869,3203125
C	OE480_FAIMS_LKJ1_Cap_20221008__rapamycom_0uM_2	2	IARS1	P41252	SYIC_HUMAN	0	WIDFDNDYK	WIDFDNDYK	1,1420789635926116E-10	2	_WIDFDNDYK_	778480,375	73600,5234375	75759,8046875
C	OE480_FAIMS_LKJ1_Cap_20221008__rapamycom_0uM_2	2	IARS1	P41252	SYIC_HUMAN	0	FGWDCHGLPVEYEIDKTLGIRGPEDVAK	FGWDCHGLPVEYEIDKTLGIRGPEDVAK	1,1830159846699272E-10	4	_FGWDC[Carbamidomethyl (C)]HGLPVEYEIDKTLGIRGPEDVAK_	3173973,25	54353,078125	55478,59375
C	OE480_FAIMS_LKJ1_Cap_20221008__rapamycom_0uM_2	2	IARS1	P41252	SYIC_HUMAN	0	FTFYDGPPFATGLPHYGHILAGTIK	FTFYDGPPFATGLPHYGHILAGTIK	1,8821686282713246E-10	4	_FTFYDGPPFATGLPHYGHILAGTIK_	2446853,75	47001,9765625	47973,5234375
C	OE480_FAIMS_LKJ1_Cap_20221008__rapamycom_0uM_2	2	IARS1	P41252	SYIC_HUMAN	0	FTFYDGPPFATGLPHYGHILAGTIK	FTFYDGPPFATGLPHYGHILAGTIK	5,3026905898168666E-08	3	_FTFYDGPPFATGLPHYGHILAGTIK_	161128,875	8599,9453125	8777,6748046875
C	OE480_FAIMS_LKJ1_Cap_20221008__rapamycom_0uM_2	2	IARS1	P41252	SYIC_HUMAN	0	DSLPVCPVDASGCFTTEVTDFAGQYVK	DSLPVCPVDASGCFTTEVTDFAGQYVK	9,914898721494788E-10	3	_DSLPVC[Carbamidomethyl (C)]PVDASGC[Carbamidomethyl (C)]FTTEVTDFAGQYVK_	1469161,25	55204,2734375	55697,3828125
C	OE480_FAIMS_LKJ1_Cap_20221008__rapamycom_0uM_2	2	IARS1	P41252	SYIC_HUMAN	0	LYTVVPR	LYTVVPR	9,271325088252188E-10	2	_LYTVVPR_	200936,9375	52372,578125	53846,6640625
C	OE480_FAIMS_LKJ1_Cap_20221008__rapamycom_0uM_2	2	IARS1	P41252	SYIC_HUMAN	0	LYLINSPVVRAENLR	LYLINSPVVRAENLR	5,8786689916256225E-12	3	_LYLINSPVVRAENLR_	320091,875	45479,34375	46923,4609375
C	OE480_FAIMS_LKJ1_Cap_20221008__rapamycom_0uM_2	2	IARS1	P41252	SYIC_HUMAN	0	SVVTSIFGVK	SVVTSIFGVK	4,000828108414801E-12	2	_SVVTSIFGVK_	388483,875	55715,1953125	57290
C	OE480_FAIMS_LKJ1_Cap_20221008__rapamycom_0uM_2	2	IARS1	P41252	SYIC_HUMAN	0	FGWDCHGLPVEYEIDKTLGIR	FGWDCHGLPVEYEIDKTLGIR	2,480713063417866E-11	4	_FGWDC[Carbamidomethyl (C)]HGLPVEYEIDKTLGIR_	935442,75	30805,75	31127,8125
C	OE480_FAIMS_LKJ1_Cap_20221008__rapamycom_0uM_2	2	IARS1	P41252	SYIC_HUMAN	0	FGWDCHGLPVEYEIDKTLGIR	FGWDCHGLPVEYEIDKTLGIR	2,4939317676378996E-10	3	_FGWDC[Carbamidomethyl (C)]HGLPVEYEIDKTLGIR_	826676,9375	17787,04296875	17974,412109375
C	OE480_FAIMS_LKJ1_Cap_20221008__rapamycom_0uM_2	2	IARS1	P41252	SYIC_HUMAN	0	VLIDPVSVQDKDTLSIHYLMLPR	VLIDPVSVQDKDTLSIHYLMLPR	1,5881444268120928E-10	4	_VLIDPVSVQDKDTLSIHYLMLPR_	1238952,5	44417,8515625	45222,2109375
C	OE480_FAIMS_LKJ1_Cap_20221008__rapamycom_0uM_2	2	IARS1	P41252	SYIC_HUMAN	0	KYRPLFDYFLK	KYRPLFDYFLK	1,537131481355368E-09	3	_KYRPLFDYFLK_	1004576,75	42033,02734375	43239,67578125
C	OE480_FAIMS_LKJ1_Cap_20221008__rapamycom_0uM_2	2	IARS1	P41252	SYIC_HUMAN	0	QLYDKGLVYR	QLYDKGLVYR	6,146560659516072E-10	3	_QLYDKGLVYR_	329601,96875	33352,3984375	34292,20703125
C	OE480_FAIMS_LKJ1_Cap_20221008__rapamycom_0uM_2	2	IARS1	P41252	SYIC_HUMAN	0	QLYDKGLVYR	QLYDKGLVYR	1,1323030311282628E-11	2	_QLYDKGLVYR_	44691,125	8269,15625	8502,1767578125
C	OE480_FAIMS_LKJ1_Cap_20221008__rapamycom_0uM_2	2	IARS1	P41252	SYIC_HUMAN	0	KNYPDPVSIIQK	KNYPDPVSIIQK	3,046438305962786E-08	3	_KNYPDPVSIIQK_	197917,71875	26165,787109375	26869,03515625
C	OE480_FAIMS_LKJ1_Cap_20221008__rapamycom_0uM_2	2	IARS1	P41252	SYIC_HUMAN	0	KNYPDPVSIIQK	KNYPDPVSIIQK	2,2709600116152618E-10	2	_KNYPDPVSIIQK_	232768,328125	11142,32421875	11441,0400390625
C	OE480_FAIMS_LKJ1_Cap_20221008__rapamycom_0uM_2	2	IARS1	P41252	SYIC_HUMAN	0	AEPDHMVLGKR	AEPDHMVLGKR	9,604408588285049E-09	2	_AEPDHMVLGKR_	71246,34375	17303,626953125	17860,87109375
C	OE480_FAIMS_LKJ1_Cap_20221008__rapamycom_0uM_2	2	IARS1	P41252	SYIC_HUMAN	0	AEPDHMVLGKR	AEPDHMVLGKR	8,742311623757054E-10	3	_AEPDHMVLGKR_	46227,61328125	11640,5390625	12015,9248046875
C	OE480_FAIMS_LKJ1_Cap_20221008__rapamycom_0uM_2	2	IARS1	P41252	SYIC_HUMAN	0	EVINRIQK	EVINRIQK	8,663346582876613E-09	2	_EVINRIQK_	212684,96875	23818,455078125	24661,21484375
C	OE480_FAIMS_LKJ1_Cap_20221008__rapamycom_0uM_2	2	IARS1	P41252	SYIC_HUMAN	0	ILEFWTEFNCFQECLK	ILEFWTEFNCFQECLK	1,2124057626974772E-11	3	_ILEFWTEFNC[Carbamidomethyl (C)]FQEC[Carbamidomethyl (C)]LK_	769917,25	29264,37109375	29350,2265625
C	OE480_FAIMS_LKJ1_Cap_20221008__rapamycom_0uM_2	2	IARS1	P41252	SYIC_HUMAN	0	NVIVNGLVLASDGQK	NVIVNGLVLASDGQK	1,8957940274237608E-10	3	_NVIVNGLVLASDGQK_	175470,546875	22673,51953125	23393,548828125
C	OE480_FAIMS_LKJ1_Cap_20221008__rapamycom_0uM_2	2	IARS1	P41252	SYIC_HUMAN	0	TVYVSVLPTTADF	TVYVSVLPTTADF	2,7981153451796526E-12	2	_TVYVSVLPTTADF_	421861,875	23545,984375	23819,623046875
C	OE480_FAIMS_LKJ1_Cap_20221008__rapamycom_0uM_2	2	IARS1	P41252	SYIC_HUMAN	0	EIVVIHQDPEALKDIK	EIVVIHQDPEALKDIK	5,132912446104177E-13	3	_EIVVIHQDPEALKDIK_	712093,125	20195,234375	20774,115234375
C	OE480_FAIMS_LKJ1_Cap_20221008__rapamycom_0uM_2	2	IARS1	P41252	SYIC_HUMAN	0	KKNYPDPVSIIQK	KKNYPDPVSIIQK	4,9977461597265235E-08	3	_KKNYPDPVSIIQK_	335471,125	19736,142578125	20290,716796875
C	OE480_FAIMS_LKJ1_Cap_20221008__rapamycom_0uM_2	2	IARS1	P41252	SYIC_HUMAN	0	APLKPYPVSPSDK	APLKPYPVSPSDK	1,4546038139324749E-15	2	_APLKPYPVSPSDK_	64954,3359375	9956,2109375	10178,935546875
C	OE480_FAIMS_LKJ1_Cap_20221008__rapamycom_0uM_2	2	IARS1	P41252	SYIC_HUMAN	0	APLKPYPVSPSDK	APLKPYPVSPSDK	2,0863240904324945E-13	3	_APLKPYPVSPSDK_	169193,828125	11079,056640625	11326,8544921875
C	OE480_FAIMS_LKJ1_Cap_20221008__rapamycom_0uM_2	2	IARS1	P41252	SYIC_HUMAN	0	SEGTYLNSVIESHTEFIFTTIK	SEGTYLNSVIESHTEFIFTTIK	1,1548698906968895E-11	3	_SEGTYLNSVIESHTEFIFTTIK_	569857	20758,015625	20941,224609375
C	OE480_FAIMS_LKJ1_Cap_20221008__rapamycom_0uM_2	2	IARS1	P41252	SYIC_HUMAN	0	VREELIDKK	VREELIDKK	5,5524501061123917E-11	2	_VREELIDKK_	109618,8125	21021,216796875	21799,064453125
C	OE480_FAIMS_LKJ1_Cap_20221008__rapamycom_0uM_2	2	IARS1	P41252	SYIC_HUMAN	0	LQKEEEIEFLYNENTVR	LQKEEEIEFLYNENTVR	3,543838173297413E-07	3	_LQKEEEIEFLYNENTVR_	477241,15625	18939,89453125	19448,3984375
C	OE480_FAIMS_LKJ1_Cap_20221008__rapamycom_0uM_2	2	IARS1	P41252	SYIC_HUMAN	0	LQKEEEIEFLYNENTVR	LQKEEEIEFLYNENTVR	1,5412618393975696E-09	4	_LQKEEEIEFLYNENTVR_	37744,15234375	1797,143798828125	1845,40869140625
C	OE480_FAIMS_LKJ1_Cap_20221008__rapamycom_0uM_2	2	IARS1	P41252	SYIC_HUMAN	0	YRPLFDYFLK	YRPLFDYFLK	1,3751003767884506E-11	3	_YRPLFDYFLK_	189353,1875	18458,224609375	18876,017578125
C	OE480_FAIMS_LKJ1_Cap_20221008__rapamycom_0uM_2	2	IARS1	P41252	SYIC_HUMAN	0	NNDLCYWVPELVREK	NNDLCYWVPELVREK	4,367893462156984E-14	3	_NNDLC[Carbamidomethyl (C)]YWVPELVREK_	164615,28125	16208,296875	16579,298828125
C	OE480_FAIMS_LKJ1_Cap_20221008__rapamycom_0uM_2	2	IARS1	P41252	SYIC_HUMAN	0	YIIEELNVRK	YIIEELNVRK	2,579437654933225E-15	2	_YIIEELNVRK_	53892,6171875	8510,9951171875	8733,673828125
C	OE480_FAIMS_LKJ1_Cap_20221008__rapamycom_0uM_2	2	IARS1	P41252	SYIC_HUMAN	0	YIIEELNVRK	YIIEELNVRK	1,6563320989433897E-12	3	_YIIEELNVRK_	87676,703125	8386,083984375	8605,2119140625
C	OE480_FAIMS_LKJ1_Cap_20221008__rapamycom_0uM_2	2	IARS1	P41252	SYIC_HUMAN	0	LFLNETQTQEITEDIPVKTLNMK	LFLNETQTQEITEDIPVKTLNMK	2,1036875574517875E-09	3	_LFLNETQTQEITEDIPVKTLNMK_	387810,25	15511,646484375	15787,3798828125
C	OE480_FAIMS_LKJ1_Cap_20221008__rapamycom_0uM_2	2	IARS1	P41252	SYIC_HUMAN	0	LSALYKLESDYEILERFPGAYLK	LSALYKLESDYEILERFPGAYLK	7,888387643708913E-10	3	_LSALYKLESDYEILERFPGAYLK_	284365,6875	15563,23828125	15708,9609375
C	OE480_FAIMS_LKJ1_Cap_20221008__rapamycom_0uM_2	2	IARS1	P41252	SYIC_HUMAN	0	NTELAVFHDETEIQNQTDLLSLSGK	NTELAVFHDETEIQNQTDLLSLSGK	2,4224169802451972E-08	3	_NTELAVFHDETEIQNQTDLLSLSGK_	303059,6875	15153,6796875	15449,130859375
C	OE480_FAIMS_LKJ1_Cap_20221008__rapamycom_0uM_2	2	IARS1	P41252	SYIC_HUMAN	0	VCMDFNIIR	VCMDFNIIR	8,089636515389136E-09	2	_VC[Carbamidomethyl (C)]MDFNIIR_	109316,734375	15971,044921875	16419,53515625
C	OE480_FAIMS_LKJ1_Cap_20221008__rapamycom_0uM_2	2	IARS1	P41252	SYIC_HUMAN	0	LESDYEILER	LESDYEILER	1,9137766969493845E-08	2	_LESDYEILER_	100505,5	13805,73828125	14206,0322265625
C	OE480_FAIMS_LKJ1_Cap_20221008__rapamycom_0uM_2	2	IARS1	P41252	SYIC_HUMAN	0	FGNWLKDAR	FGNWLKDAR	2,955175793875927E-11	2	_FGNWLKDAR_	151495,625	11647,46875	11966,4833984375
C	OE480_FAIMS_LKJ1_Cap_20221008__rapamycom_0uM_2	2	IARS1	P41252	SYIC_HUMAN	0	LMAPYTPFLTELMYQNLK	LMAPYTPFLTELMYQNLK	2,2705662884256432E-10	3	_LMAPYTPFLTELMYQNLK_	94144,6953125	10242,4091796875	10169,966796875
C	OE480_FAIMS_LKJ1_Cap_20221008__rapamycom_0uM_2	2	IARS1	P41252	SYIC_HUMAN	0	SLEKYIIEELNVR	SLEKYIIEELNVR	1,0482277887976369E-08	3	_SLEKYIIEELNVR_	147999,5	9302,734375	9516,71484375
C	OE480_FAIMS_LKJ1_Cap_20221008__rapamycom_0uM_2	2	IARS1	P41252	SYIC_HUMAN	0	DSLPVCPVDASGCFTTEVTDFAGQYVKDADKSIIR	DSLPVCPVDASGCFTTEVTDFAGQYVKDADKSIIR	6,863769237946104E-09	4	_DSLPVC[Carbamidomethyl (C)]PVDASGC[Carbamidomethyl (C)]FTTEVTDFAGQYVKDADKSIIR_	579704,9375	8728,1357421875	8796,1630859375
C	OE480_FAIMS_LKJ1_Cap_20221008__rapamycom_0uM_2	2	IARS1	P41252	SYIC_HUMAN	0	CKENGAFTVLVDNYVKEEEGTGVVHQAPYFGAEDYR	CKENGAFTVLVDNYVKEEEGTGVVHQAPYFGAEDYR	5,215583927614947E-13	5	_C[Carbamidomethyl (C)]KENGAFTVLVDNYVKEEEGTGVVHQAPYFGAEDYR_	483911,25	10401,291015625	10603,63671875
C	OE480_FAIMS_LKJ1_Cap_20221008__rapamycom_0uM_2	2	IARS1	P41252	SYIC_HUMAN	0	LRAEPDHMVLGK	LRAEPDHMVLGK	1,105410665699562E-11	2	_LRAEPDHMVLGK_	35451,8359375	8168,01904296875	8346,33984375
C	OE480_FAIMS_LKJ1_Cap_20221008__rapamycom_0uM_2	2	IARS1	P41252	SYIC_HUMAN	0	FGNWLKDARDWTISR	FGNWLKDARDWTISR	3,7638602193290156E-11	4	_FGNWLKDARDWTISR_	90576,2578125	7894,27978515625	8107,5703125
C	OE480_FAIMS_LKJ1_Cap_20221008__rapamycom_0uM_2	2	IARS1	P41252	SYIC_HUMAN	0	DVLKDVLLPWYNAYR	DVLKDVLLPWYNAYR	1,720705840928225E-08	3	_DVLKDVLLPWYNAYR_	116199,359375	8782,0244140625	8865,3837890625
C	OE480_FAIMS_LKJ1_Cap_20221008__rapamycom_0uM_2	2	IARS1	P41252	SYIC_HUMAN	0	AVMTSIKQLSSEELEQFQK	AVMTSIKQLSSEELEQFQK	2,326717093279763E-14	3	_AVMTSIKQLSSEELEQFQK_	75661,9375	5914,712890625	6047,669921875
C	OE480_FAIMS_LKJ1_Cap_20221008__rapamycom_0uM_2	2	IARS1	P41252	SYIC_HUMAN	0	ISDLHRESVDHLTIPSRCGK	ISDLHRESVDHLTIPSRCGK	1,7576976545585528E-07	5	_ISDLHRESVDHLTIPSRC[Carbamidomethyl (C)]GK_	86864,5	5786,8544921875	5933,11865234375
C	OE480_FAIMS_LKJ1_Cap_20221008__rapamycom_0uM_2	2	IARS1	P41252	SYIC_HUMAN	0	LESDYEILERFPGAYLK	LESDYEILERFPGAYLK	3,565474122541436E-11	3	_LESDYEILERFPGAYLK_	162958,59375	5833,4970703125	5942,265625
C	OE480_FAIMS_LKJ1_Cap_20221008__rapamycom_0uM_2	2	IARS1	P41252	SYIC_HUMAN	0	VMPFSTACNTPLSNFESHQNYK	VMPFSTACNTPLSNFESHQNYK	4,5656212605923345E-12	3	_VMPFSTAC[Carbamidomethyl (C)]NTPLSNFESHQNYK_	96140,2421875	4410,1220703125	4530,43310546875
C	OE480_FAIMS_LKJ1_Cap_20221008__rapamycom_0uM_2	2	IARS1	P41252	SYIC_HUMAN	0	KTIPIKYPLK	KTIPIKYPLK	2,686244940120876E-11	2	_KTIPIKYPLK_	45723,71484375	4376,24462890625	4488,34716796875
C	OE480_FAIMS_LKJ1_Cap_20221008__rapamycom_0uM_2	2	IARS1	P41252	SYIC_HUMAN	0	EFEDAFPADFIAEGIDQTR	EFEDAFPADFIAEGIDQTR	2,2563825335224916E-08	3	_EFEDAFPADFIAEGIDQTR_	86801,7109375	5631,42138671875	5687,7099609375
C	OE480_FAIMS_LKJ1_Cap_20221008__rapamycom_0uM_2	2	IARS1	P41252	SYIC_HUMAN	0	RFGNWLKDAR	RFGNWLKDAR	4,399239189305004E-12	3	_RFGNWLKDAR_	55924,25	3678,67333984375	3772,670166015625
C	OE480_FAIMS_LKJ1_Cap_20221008__rapamycom_0uM_2	2	IARS1	P41252	SYIC_HUMAN	0	NRYWGTPIPLWVSDDFEEVVCIGSVAELEELSGAK	NRYWGTPIPLWVSDDFEEVVCIGSVAELEELSGAK	5,011099156492397E-10	4	_NRYWGTPIPLWVSDDFEEVVC[Carbamidomethyl (C)]IGSVAELEELSGAK_	114400,7890625	6145,044921875	5794,17333984375
C	OE480_FAIMS_LKJ1_Cap_20221008__rapamycom_0uM_2	2	IARS1	P41252	SYIC_HUMAN	0	LFLNETQTQEITEDIPVK	LFLNETQTQEITEDIPVK	7,929121919084205E-08	3	_LFLNETQTQEITEDIPVK_	43332,7890625	2934,296630859375	2994,224853515625
C	OE480_FAIMS_LKJ1_Cap_20221008__rapamycom_0uM_2	2	IARS1	P41252	SYIC_HUMAN	0	GRLLILMEAR	GRLLILMEAR	3,686284286329297E-09	2	_GRLLILMEAR_	62335,2890625	2715,06982421875	2790,181640625
C	OE480_FAIMS_LKJ1_Cap_20221008__rapamycom_0uM_2	2	IARS1	P41252	SYIC_HUMAN	0	KKCNLVPTDEITVYYK	KKCNLVPTDEITVYYK	1,0004217932579036E-12	4	_KKC[Carbamidomethyl (C)]NLVPTDEITVYYK_	41798,1796875	2305,6630859375	2370,3408203125
C	OE480_FAIMS_LKJ1_Cap_20221008__rapamycom_0uM_2	2	IARS1	P41252	SYIC_HUMAN	0	QLSSEELEQFQKTGTIVVEGHELHDEDIR	QLSSEELEQFQKTGTIVVEGHELHDEDIR	1,1060117814402985E-06	4	_QLSSEELEQFQKTGTIVVEGHELHDEDIR_	48781,00390625	1498,5869140625	1536,7066650390625
C	OE480_FAIMS_LKJ1_Cap_20221008__rapamycom_0uM_2	2	IARS1	P41252	SYIC_HUMAN	0	AKSEGTYLNSVIESHTEFIFTTIK	AKSEGTYLNSVIESHTEFIFTTIK	8,51983704438385E-08	4	_AKSEGTYLNSVIESHTEFIFTTIK_	125503,171875	1690,4765625	1723,8299560546875
C	OE480_FAIMS_LKJ1_Cap_20221008__rapamycom_0uM_2	2	IARS1	P41252	SYIC_HUMAN	0	RFGWDCHGLPVEYEIDKTLGIR	RFGWDCHGLPVEYEIDKTLGIR	7,423857503765636E-08	4	_RFGWDC[Carbamidomethyl (C)]HGLPVEYEIDKTLGIR_	27020,47265625	1386,9102783203125	1412,3360595703125
C	OE480_FAIMS_LKJ1_Cap_20221008__rapamycom_0uM_2	2	IARS1	P41252	SYIC_HUMAN	0	AVPSWFVRVENMVDQLLR	AVPSWFVRVENMVDQLLR	1,3070166133190003E-07	3	_AVPSWFVRVENMVDQLLR_	19377,08984375	1437,52490234375	1355,4447021484375
C	OE480_FAIMS_LKJ1_Cap_20221008__rapamycom_0uM_2	2	IARS1	P41252	SYIC_HUMAN	0	VTLSTDKNK	VTLSTDKNK	3,9770456629373847E-08	2	_VTLSTDKNK_	18277,55859375	1680,0718994140625	1742,0428466796875
C	OE480_FAIMS_LKJ1_Cap_20221008__rapamycom_0uM_2	2	IARS1	P41252	SYIC_HUMAN	0	SEGTYLNSVIESHTEFIFTTIKAPLKPYPVSPSDKVLIQEK	SEGTYLNSVIESHTEFIFTTIKAPLKPYPVSPSDKVLIQEK	1,889290951235147E-07	6	_SEGTYLNSVIESHTEFIFTTIKAPLKPYPVSPSDKVLIQEK_	172173,625	1363,765380859375	1375,6312255859375
C	OE480_FAIMS_LKJ1_Cap_20221008__rapamycom_0uM_2	2	IARS1	P41252	SYIC_HUMAN	0	FKEEGVRDVLK	FKEEGVRDVLK	5,549201168529931E-08	2	_FKEEGVRDVLK_	15918,974609375	1007,1074829101562	1031,0533447265625
C	OE480_FAIMS_LKJ1_Cap_20221008__rapamycom_0uM_2	2	IARS1	P41252	SYIC_HUMAN	0	LKSVVTSIFGVK	LKSVVTSIFGVK	1,2378506678254264E-09	3	_LKSVVTSIFGVK_	16750,765625	776,0283203125	797,2345581054688
C	OE480_FAIMS_LKJ1_Cap_20221008__rapamycom_0uM_2	2	EIF1	P41567	EIF1_HUMAN	0	NICQFLVEIGLAKDDQLK	NICQFLVEIGLAKDDQLK	3,033408857891445E-11	3	_NIC[Carbamidomethyl (C)]QFLVEIGLAKDDQLK_	2396924,75	127787,1640625	128931,421875
C	OE480_FAIMS_LKJ1_Cap_20221008__rapamycom_0uM_2	2	EIF1	P41567	EIF1_HUMAN	0	KNICQFLVEIGLAKDDQLK	KNICQFLVEIGLAKDDQLK	4,997714111780077E-10	3	_KNIC[Carbamidomethyl (C)]QFLVEIGLAKDDQLK_	785120,6875	49311,92578125	50344,8828125
C	OE480_FAIMS_LKJ1_Cap_20221008__rapamycom_0uM_2	2	EIF1	P41567	EIF1_HUMAN	0	KNICQFLVEIGLAKDDQLK	KNICQFLVEIGLAKDDQLK	1,4345675906442303E-11	4	_KNIC[Carbamidomethyl (C)]QFLVEIGLAKDDQLK_	313313,53125	10320,7734375	10537,0751953125
C	OE480_FAIMS_LKJ1_Cap_20221008__rapamycom_0uM_2	2	EIF1	P41567	EIF1_HUMAN	0	SAIQNLHSFDPFADASKGDDLLPAGTEDYIHIR	SAIQNLHSFDPFADASKGDDLLPAGTEDYIHIR	8,671936850164699E-12	4	_[Acetyl (Protein N-term)]SAIQNLHSFDPFADASKGDDLLPAGTEDYIHIR_	549652,5625	29619,62890625	29907,31640625
C	OE480_FAIMS_LKJ1_Cap_20221008__rapamycom_0uM_2	2	EIF1	P41567	EIF1_HUMAN	0	SAIQNLHSFDPFADASKGDDLLPAGTEDYIHIR	SAIQNLHSFDPFADASKGDDLLPAGTEDYIHIR	9,025400193778183E-11	5	_[Acetyl (Protein N-term)]SAIQNLHSFDPFADASKGDDLLPAGTEDYIHIR_	154461,390625	5125,29052734375	5175,08447265625
C	OE480_FAIMS_LKJ1_Cap_20221008__rapamycom_0uM_2	2	EIF1	P41567	EIF1_HUMAN	0	NICQFLVEIGLAK	NICQFLVEIGLAK	1,7978329475166605E-12	2	_NIC[Carbamidomethyl (C)]QFLVEIGLAK_	194878,625	29812,173828125	30101,595703125
C	OE480_FAIMS_LKJ1_Cap_20221008__rapamycom_0uM_2	2	EIF1	P41567	EIF1_HUMAN	0	NICQFLVEIGLAK	NICQFLVEIGLAK	1,010524799241628E-11	3	_NIC[Carbamidomethyl (C)]QFLVEIGLAK_	73614,4765625	4019,595703125	4058,49365234375
C	OE480_FAIMS_LKJ1_Cap_20221008__rapamycom_0uM_2	2	EIF1	P41567	EIF1_HUMAN	0	NICQFLVEIGLAKDDQLKVHGF	NICQFLVEIGLAKDDQLKVHGF	1,218703917872708E-09	3	_NIC[Carbamidomethyl (C)]QFLVEIGLAKDDQLKVHGF_	282032,46875	9258,9892578125	9343,5673828125
C	OE480_FAIMS_LKJ1_Cap_20221008__rapamycom_0uM_2	2	EIF1	P41567	EIF1_HUMAN	0	NICQFLVEIGLAKDDQLKVHGF	NICQFLVEIGLAKDDQLKVHGF	7,662383725633769E-11	4	_NIC[Carbamidomethyl (C)]QFLVEIGLAKDDQLKVHGF_	62329,87109375	1520,07373046875	1533,9647216796875
C	OE480_FAIMS_LKJ1_Cap_20221008__rapamycom_0uM_2	2	EIF1	P41567	EIF1_HUMAN	0	KNICQFLVEIGLAK	KNICQFLVEIGLAK	4,93673105072457E-13	3	_KNIC[Carbamidomethyl (C)]QFLVEIGLAK_	107354,890625	6203,2021484375	6317,93212890625
C	OE480_FAIMS_LKJ1_Cap_20221008__rapamycom_0uM_2	2	PRKCI	P41743	KPCI_HUMAN	0	LGCHPQTGFADIQGHPFFR	LGCHPQTGFADIQGHPFFR	6,502563908806009E-12	4	_LGC[Carbamidomethyl (C)]HPQTGFADIQGHPFFR_	801071,125	31332,26953125	32161,0546875
C	OE480_FAIMS_LKJ1_Cap_20221008__rapamycom_0uM_2	2	PRKCI	P41743	KPCI_HUMAN	0	LGCHPQTGFADIQGHPFFR	LGCHPQTGFADIQGHPFFR	4,097404425236763E-13	3	_LGC[Carbamidomethyl (C)]HPQTGFADIQGHPFFR_	121843,09375	31554,86328125	32390,0703125
C	OE480_FAIMS_LKJ1_Cap_20221008__rapamycom_0uM_2	2	PRKCI	P41743	KPCI_HUMAN	0	ASSSLGLQDFDLLR	ASSSLGLQDFDLLR	2,5398050087836607E-09	2	_ASSSLGLQDFDLLR_	324818,875	40316,6484375	41022,74609375
C	OE480_FAIMS_LKJ1_Cap_20221008__rapamycom_0uM_2	2	PRKCI	P41743	KPCI_HUMAN	0	DMCSFDNEQLFTMK	DMCSFDNEQLFTMK	1,3945247018955492E-08	2	_DMC[Carbamidomethyl (C)]SFDNEQLFTMK_	321645,0625	22010,201171875	22516,61328125
C	OE480_FAIMS_LKJ1_Cap_20221008__rapamycom_0uM_2	2	PRKCI	P41743	KPCI_HUMAN	0	NVDWDMMEQK	NVDWDMMEQK	3,2624403038772423E-09	2	_NVDWDMMEQK_	334640,1875	23644,1640625	24282,306640625
C	OE480_FAIMS_LKJ1_Cap_20221008__rapamycom_0uM_2	2	PRKCI	P41743	KPCI_HUMAN	0	WIDEEGDPCTVSSQLELEEAFR	WIDEEGDPCTVSSQLELEEAFR	4,299999776262826E-09	3	_WIDEEGDPC[Carbamidomethyl (C)]TVSSQLELEEAFR_	130126,1875	13017,525390625	13267,556640625
C	OE480_FAIMS_LKJ1_Cap_20221008__rapamycom_0uM_2	2	PRKCI	P41743	KPCI_HUMAN	0	LTDYGMCK	LTDYGMCK	8,583595784075046E-08	2	_LTDYGMC[Carbamidomethyl (C)]K_	80746,0546875	12182,724609375	12428,361328125
C	OE480_FAIMS_LKJ1_Cap_20221008__rapamycom_0uM_2	2	PRKCI	P41743	KPCI_HUMAN	0	ELVNDDEDIDWVQTEK	ELVNDDEDIDWVQTEK	4,091034050025946E-09	3	_ELVNDDEDIDWVQTEK_	27248,20703125	9268,9287109375	9536,6298828125
C	OE480_FAIMS_LKJ1_Cap_20221008__rapamycom_0uM_2	2	PRKCI	P41743	KPCI_HUMAN	0	DSSTMSHTVAGGGSGDHSHQVR	DSSTMSHTVAGGGSGDHSHQVR	3,3410718972265857E-12	4	_DSSTMSHTVAGGGSGDHSHQVR_	223670,921875	10511,287109375	10908,5458984375
C	OE480_FAIMS_LKJ1_Cap_20221008__rapamycom_0uM_2	2	PRKCI	P41743	KPCI_HUMAN	0	DSSTMSHTVAGGGSGDHSHQVR	DSSTMSHTVAGGGSGDHSHQVR	2,713475539554011E-14	3	_DSSTMSHTVAGGGSGDHSHQVR_	26323,4375	2438,102294921875	2530,213623046875
C	OE480_FAIMS_LKJ1_Cap_20221008__rapamycom_0uM_2	2	PRKCI	P41743	KPCI_HUMAN	0	KIDQSEFEGFEYINPLLMSAEECV	KIDQSEFEGFEYINPLLMSAEECV	1,0826973885974064E-07	3	_KIDQSEFEGFEYINPLLMSAEEC[Carbamidomethyl (C)]V_	336807,8125	6650,65576171875	6591,7509765625
C	OE480_FAIMS_LKJ1_Cap_20221008__rapamycom_0uM_2	2	PRKCI	P41743	KPCI_HUMAN	0	LDNVLLDSEGHIK	LDNVLLDSEGHIK	1,4898642348386135E-08	3	_LDNVLLDSEGHIK_	59083,30078125	7299,52294921875	7511,05029296875
C	OE480_FAIMS_LKJ1_Cap_20221008__rapamycom_0uM_2	2	PRKCI	P41743	KPCI_HUMAN	0	LYELNKDSELLIHVFPCVPERPGMPCPGEDK	LYELNKDSELLIHVFPCVPERPGMPCPGEDK	2,3273859576664013E-08	4	_LYELNKDSELLIHVFPC[Carbamidomethyl (C)]VPERPGMPC[Carbamidomethyl (C)]PGEDK_	121048	4413,716796875	4498,513671875
C	OE480_FAIMS_LKJ1_Cap_20221008__rapamycom_0uM_2	2	PRKCI	P41743	KPCI_HUMAN	0	SFLNKDPK	SFLNKDPK	1,3729094758014324E-07	2	_SFLNKDPK_	88230,7265625	4910,19091796875	5075,43115234375
C	OE480_FAIMS_LKJ1_Cap_20221008__rapamycom_0uM_2	2	PRKCI	P41743	KPCI_HUMAN	0	DLKLDNVLLDSEGHIK	DLKLDNVLLDSEGHIK	8,081321637754334E-14	3	_DLKLDNVLLDSEGHIK_	96308,6484375	4981,66015625	5120,8798828125
C	OE480_FAIMS_LKJ1_Cap_20221008__rapamycom_0uM_2	2	PRKCI	P41743	KPCI_HUMAN	0	HVFEQASNHPFLVGLHSCFQTESR	HVFEQASNHPFLVGLHSCFQTESR	8,474078670093235E-14	4	_HVFEQASNHPFLVGLHSC[Carbamidomethyl (C)]FQTESR_	73188,96875	3804,5703125	3902,1279296875
C	OE480_FAIMS_LKJ1_Cap_20221008__rapamycom_0uM_2	2	PRKCI	P41743	KPCI_HUMAN	0	HSLPQEPVMPMDQSSMHSDHAQTVIPYNPSSHESLDQVGEEK	HSLPQEPVMPMDQSSMHSDHAQTVIPYNPSSHESLDQVGEEK	1,5541223854180067E-08	5	_HSLPQEPVMPMDQSSMHSDHAQTVIPYNPSSHESLDQVGEEK_	53531,140625	2883,314697265625	2962,57958984375
C	OE480_FAIMS_LKJ1_Cap_20221008__rapamycom_0uM_2	2	TMPO	P42166	LAP2A_HUMAN	0	PEFLEDPSVLTK	PEFLEDPSVLTK	6,90569550391659E-13	2	_PEFLEDPSVLTK_	996179,9375	135860,421875	139741,03125
C	OE480_FAIMS_LKJ1_Cap_20221008__rapamycom_0uM_2	2	TMPO	P42166	LAP2A_HUMAN	0	YGVNPGPIVGTTR	YGVNPGPIVGTTR	2,869775610203279E-10	2	_YGVNPGPIVGTTR_	587352,8125	112552,4609375	115141,1796875
C	OE480_FAIMS_LKJ1_Cap_20221008__rapamycom_0uM_2	2	TMPO	P42166	LAP2A_HUMAN	0	SGIQPLCPER	SGIQPLCPER	1,548965552936509E-11	2	_SGIQPLC[Carbamidomethyl (C)]PER_	339679,34375	70596,3125	72342,515625
C	OE480_FAIMS_LKJ1_Cap_20221008__rapamycom_0uM_2	2	TMPO	P42166	LAP2A_HUMAN	0	VIEEEWQQVDR	VIEEEWQQVDR	3,0243574503587375E-12	2	_VIEEEWQQVDR_	479065,8125	68486,40625	70227,7578125
C	OE480_FAIMS_LKJ1_Cap_20221008__rapamycom_0uM_2	2	TMPO	P42166	LAP2A_HUMAN	0	SELVANNVTLPAGEQR	SELVANNVTLPAGEQR	3,347457578556526E-11	2	_SELVANNVTLPAGEQR_	288848,71875	47221,91015625	48454,0859375
C	OE480_FAIMS_LKJ1_Cap_20221008__rapamycom_0uM_2	2	TMPO	P42166	LAP2A_HUMAN	0	GGTLFGGEVCK	GGTLFGGEVCK	6,62764140802573E-11	2	_GGTLFGGEVC[Carbamidomethyl (C)]K_	371873,1875	47490,95703125	48789,21875
C	OE480_FAIMS_LKJ1_Cap_20221008__rapamycom_0uM_2	2	TMPO	P42166	LAP2A_HUMAN	0	DVYVQLYLQHLTAR	DVYVQLYLQHLTAR	3,516214009655745E-12	3	_DVYVQLYLQHLTAR_	490979,125	35142,12109375	35926,20703125
C	OE480_FAIMS_LKJ1_Cap_20221008__rapamycom_0uM_2	2	TMPO	P42166	LAP2A_HUMAN	0	NLFISCK	NLFISCK	2,2147763023701993E-09	2	_NLFISC[Carbamidomethyl (C)]K_	270374,65625	33474,8828125	34420,6875
C	OE480_FAIMS_LKJ1_Cap_20221008__rapamycom_0uM_2	2	TMPO	P42166	LAP2A_HUMAN	0	DSGSFVAFQNIPGSELMSSFAK	DSGSFVAFQNIPGSELMSSFAK	1,2756795273410366E-08	3	_DSGSFVAFQNIPGSELMSSFAK_	164783,890625	28916,076171875	29100,40625
C	OE480_FAIMS_LKJ1_Cap_20221008__rapamycom_0uM_2	2	TMPO	P42166	LAP2A_HUMAN	0	AMQADISQAAQILSSDPSR	AMQADISQAAQILSSDPSR	1,6853908426578686E-11	3	_AMQADISQAAQILSSDPSR_	308057,21875	26107,478515625	26699,181640625
C	OE480_FAIMS_LKJ1_Cap_20221008__rapamycom_0uM_2	2	TMPO	P42166	LAP2A_HUMAN	0	FQETEFLSPPR	FQETEFLSPPR	5,654021128827255E-07	2	_FQETEFLSPPR_	155089,8125	22296,05859375	22925,609375
C	OE480_FAIMS_LKJ1_Cap_20221008__rapamycom_0uM_2	2	TMPO	P42166	LAP2A_HUMAN	0	ALEESESSQLISPPLAQAIR	ALEESESSQLISPPLAQAIR	1,514721866189765E-14	3	_ALEESESSQLISPPLAQAIR_	156944,125	23901,009765625	24442,16015625
C	OE480_FAIMS_LKJ1_Cap_20221008__rapamycom_0uM_2	2	TMPO	P42166	LAP2A_HUMAN	0	SSTPLPTISSSAENTR	SSTPLPTISSSAENTR	2,1319276938563735E-14	2	_SSTPLPTISSSAENTR_	56772,671875	13567,763671875	13881,5625
C	OE480_FAIMS_LKJ1_Cap_20221008__rapamycom_0uM_2	2	TMPO	P42166	LAP2A_HUMAN	0	SSTPLPTISSSAENTR	SSTPLPTISSSAENTR	7,324820303929613E-06	3	_SSTPLPTISSSAENTR_	106504,9765625	5703,77294921875	5835,68896484375
C	OE480_FAIMS_LKJ1_Cap_20221008__rapamycom_0uM_2	2	TMPO	P42166	LAP2A_HUMAN	0	AYEAAASALQIATHTAFVAK	AYEAAASALQIATHTAFVAK	3,0163781703952795E-08	3	_AYEAAASALQIATHTAFVAK_	598088,875	18605,5546875	19029,42578125
C	OE480_FAIMS_LKJ1_Cap_20221008__rapamycom_0uM_2	2	TMPO	P42166	LAP2A_HUMAN	0	TYDAASYICEAAFDEVK	TYDAASYICEAAFDEVK	6,708782630981584E-11	3	_TYDAASYIC[Carbamidomethyl (C)]EAAFDEVK_	236595,546875	10286,029296875	10501,328125
C	OE480_FAIMS_LKJ1_Cap_20221008__rapamycom_0uM_2	2	TMPO	P42166	LAP2A_HUMAN	0	TYDAASYICEAAFDEVK	TYDAASYICEAAFDEVK	2,2089987279454145E-07	2	_TYDAASYIC[Carbamidomethyl (C)]EAAFDEVK_	52713,19921875	2911,872802734375	2972,868896484375
C	OE480_FAIMS_LKJ1_Cap_20221008__rapamycom_0uM_2	2	TMPO	P42166	LAP2A_HUMAN	0	DIVENICGR	DIVENICGR	5,4919526078808787E-11	2	_DIVENIC[Carbamidomethyl (C)]GR_	298823,9375	14019,232421875	14315,095703125
C	OE480_FAIMS_LKJ1_Cap_20221008__rapamycom_0uM_2	2	TMPO	P42166	LAP2A_HUMAN	0	SHISDQSPLSSK	SHISDQSPLSSK	3,1103145399102883E-09	2	_SHISDQSPLSSK_	72267,015625	10108,8291015625	10410,7958984375
C	OE480_FAIMS_LKJ1_Cap_20221008__rapamycom_0uM_2	2	TMPO	P42166	LAP2A_HUMAN	0	KDVYVQLYLQHLTAR	KDVYVQLYLQHLTAR	4,577016994437313E-13	3	_KDVYVQLYLQHLTAR_	106459,4765625	8525,603515625	8795,87890625
C	OE480_FAIMS_LKJ1_Cap_20221008__rapamycom_0uM_2	2	TMPO	P42166	LAP2A_HUMAN	0	KDVYVQLYLQHLTAR	KDVYVQLYLQHLTAR	4,725123075076783E-12	4	_KDVYVQLYLQHLTAR_	42419,1484375	2306,401123046875	2379,396240234375
C	OE480_FAIMS_LKJ1_Cap_20221008__rapamycom_0uM_2	2	TMPO	P42166	LAP2A_HUMAN	0	EPLVATNLPGR	EPLVATNLPGR	3,2386657624853624E-13	2	_EPLVATNLPGR_	139686,34375	10415,89453125	10643,67578125
C	OE480_FAIMS_LKJ1_Cap_20221008__rapamycom_0uM_2	2	TMPO	P42166	LAP2A_HUMAN	0	THQALGILSK	THQALGILSK	5,949645661827067E-10	2	_THQALGILSK_	129262,3359375	10505,376953125	10735,0888671875
C	OE480_FAIMS_LKJ1_Cap_20221008__rapamycom_0uM_2	2	TMPO	P42166	LAP2A_HUMAN	0	GPPDFSSDEEREPTPVLGSGAAAAGR	GPPDFSSDEEREPTPVLGSGAAAAGR	2,60050189619224E-08	3	_GPPDFSSDEEREPTPVLGSGAAAAGR_	70980,5703125	10989,8740234375	11294,6865234375
C	OE480_FAIMS_LKJ1_Cap_20221008__rapamycom_0uM_2	2	TMPO	P42166	LAP2A_HUMAN	0	QEDKDDLDVTELTNEDLLDQLVK	QEDKDDLDVTELTNEDLLDQLVK	2,8168460261885855E-11	3	_QEDKDDLDVTELTNEDLLDQLVK_	465306,78125	8325,5849609375	8396,8232421875
C	OE480_FAIMS_LKJ1_Cap_20221008__rapamycom_0uM_2	2	TMPO	P42166	LAP2A_HUMAN	0	NRPPLPAGTNSK	NRPPLPAGTNSK	4,13970567733229E-12	2	_NRPPLPAGTNSK_	80694,421875	8127,8154296875	8412,966796875
C	OE480_FAIMS_LKJ1_Cap_20221008__rapamycom_0uM_2	2	TMPO	P42166	LAP2A_HUMAN	0	EATQILSVPK	EATQILSVPK	1,885046048491423E-11	2	_EATQILSVPK_	104401	4910,583984375	5024,78759765625
C	OE480_FAIMS_LKJ1_Cap_20221008__rapamycom_0uM_2	2	TMPO	P42166	LAP2A_HUMAN	0	MAAHTMGNATVGR	MAAHTMGNATVGR	4,103494604234016E-12	2	_MAAHTMGNATVGR_	14018,36328125	3253,58203125	3362,572998046875
C	OE480_FAIMS_LKJ1_Cap_20221008__rapamycom_0uM_2	2	TMPO	P42166	LAP2A_HUMAN	0	EKSGIQPLCPER	EKSGIQPLCPER	5,482365417829158E-11	2	_EKSGIQPLC[Carbamidomethyl (C)]PER_	13133,08203125	3434,30126953125	3502,7099609375
C	OE480_FAIMS_LKJ1_Cap_20221008__rapamycom_0uM_2	2	TMPO	P42166	LAP2A_HUMAN	0	LKSELVANNVTLPAGEQRK	LKSELVANNVTLPAGEQRK	8,965100094089584E-11	3	_LKSELVANNVTLPAGEQRK_	8698,67578125	1473,1767578125	1512,0885009765625
C	OE480_FAIMS_LKJ1_Cap_20221008__rapamycom_0uM_2	2	STAT1	P42224	STAT1_HUMAN	0	EAPEPMELDGPK	EAPEPMELDGPK	2,570247255027315E-10	2	_EAPEPMELDGPK_	1191151,25	240472,203125	245296,1875
C	OE480_FAIMS_LKJ1_Cap_20221008__rapamycom_0uM_2	2	STAT1	P42224	STAT1_HUMAN	0	FHDLLSQLDDQYSR	FHDLLSQLDDQYSR	1,6906827236696591E-09	3	_FHDLLSQLDDQYSR_	1374415,125	133701,5625	137645,625
C	OE480_FAIMS_LKJ1_Cap_20221008__rapamycom_0uM_2	2	STAT1	P42224	STAT1_HUMAN	0	FHDLLSQLDDQYSR	FHDLLSQLDDQYSR	2,4946370270227027E-11	2	_FHDLLSQLDDQYSR_	529550,75	92688,1484375	95425,4140625
C	OE480_FAIMS_LKJ1_Cap_20221008__rapamycom_0uM_2	2	STAT1	P42224	STAT1_HUMAN	0	ELSAVTFPDIIR	ELSAVTFPDIIR	1,229772164759341E-09	2	_ELSAVTFPDIIR_	1619735	217120,5	221531,015625
C	OE480_FAIMS_LKJ1_Cap_20221008__rapamycom_0uM_2	2	STAT1	P42224	STAT1_HUMAN	0	NLSFFLTPPCAR	NLSFFLTPPCAR	3,1587124393590214E-13	2	_NLSFFLTPPC[Carbamidomethyl (C)]AR_	736104,875	113825,21875	116307,5234375
C	OE480_FAIMS_LKJ1_Cap_20221008__rapamycom_0uM_2	2	STAT1	P42224	STAT1_HUMAN	0	VMNMEESTNGSLAAEFR	VMNMEESTNGSLAAEFR	4,4593593895220016E-14	3	_VMNMEESTNGSLAAEFR_	236207,640625	60022,375	61781,59375
C	OE480_FAIMS_LKJ1_Cap_20221008__rapamycom_0uM_2	2	STAT1	P42224	STAT1_HUMAN	0	VMNMEESTNGSLAAEFR	VMNMEESTNGSLAAEFR	5,168240951128945E-10	2	_VMNMEESTNGSLAAEFR_	62019,1796875	8623,685546875	8876,7587890625
C	OE480_FAIMS_LKJ1_Cap_20221008__rapamycom_0uM_2	2	STAT1	P42224	STAT1_HUMAN	0	KILENAQR	KILENAQR	3,617777461415188E-10	2	_KILENAQR_	306375,46875	66011,21875	68480,484375
C	OE480_FAIMS_LKJ1_Cap_20221008__rapamycom_0uM_2	2	STAT1	P42224	STAT1_HUMAN	0	WAQLSEVLSWQFSSVTKR	WAQLSEVLSWQFSSVTKR	1,50708762887384E-11	3	_WAQLSEVLSWQFSSVTKR_	1011606,75	67151,1875	68289,296875
C	OE480_FAIMS_LKJ1_Cap_20221008__rapamycom_0uM_2	2	STAT1	P42224	STAT1_HUMAN	0	WAQLSEVLSWQFSSVTKR	WAQLSEVLSWQFSSVTKR	7,89292845226002E-10	4	_WAQLSEVLSWQFSSVTKR_	15448,5234375	678,277099609375	689,7735595703125
C	OE480_FAIMS_LKJ1_Cap_20221008__rapamycom_0uM_2	2	STAT1	P42224	STAT1_HUMAN	0	FLEQVHQLYDDSFPMEIR	FLEQVHQLYDDSFPMEIR	2,1814275030486E-09	3	_FLEQVHQLYDDSFPMEIR_	919548,875	61565,82421875	62730,3828125
C	OE480_FAIMS_LKJ1_Cap_20221008__rapamycom_0uM_2	2	STAT1	P42224	STAT1_HUMAN	0	LLGPNASPDGLIPWTR	LLGPNASPDGLIPWTR	4,581036389201634E-11	2	_LLGPNASPDGLIPWTR_	340660,1875	48702,87109375	49648,70703125
C	OE480_FAIMS_LKJ1_Cap_20221008__rapamycom_0uM_2	2	STAT1	P42224	STAT1_HUMAN	0	SLEDLQDEYDFK	SLEDLQDEYDFK	1,7253182163674048E-10	2	_SLEDLQDEYDFK_	483389,8125	42797,34375	44156,21484375
C	OE480_FAIMS_LKJ1_Cap_20221008__rapamycom_0uM_2	2	STAT1	P42224	STAT1_HUMAN	0	EGAITFTWVER	EGAITFTWVER	5,494774486222211E-06	2	_EGAITFTWVER_	308258,6875	45708,51953125	46871,21484375
C	OE480_FAIMS_LKJ1_Cap_20221008__rapamycom_0uM_2	2	STAT1	P42224	STAT1_HUMAN	0	VLFDKDVNER	VLFDKDVNER	1,4523629947207998E-11	2	_VLFDKDVNER_	71379,140625	24423,68359375	25036,10546875
C	OE480_FAIMS_LKJ1_Cap_20221008__rapamycom_0uM_2	2	STAT1	P42224	STAT1_HUMAN	0	VLFDKDVNER	VLFDKDVNER	7,184278097616096E-08	3	_VLFDKDVNER_	120727,8203125	18785,470703125	19255,2890625
C	OE480_FAIMS_LKJ1_Cap_20221008__rapamycom_0uM_2	2	STAT1	P42224	STAT1_HUMAN	0	SQWYELQQLDSK	SQWYELQQLDSK	9,246690126156367E-10	2	_[Acetyl (Protein N-term)]SQWYELQQLDSK_	363159,0625	31525,41015625	32209,93359375
C	OE480_FAIMS_LKJ1_Cap_20221008__rapamycom_0uM_2	2	STAT1	P42224	STAT1_HUMAN	0	FSLENNFLLQHNIRK	FSLENNFLLQHNIRK	3,799344282678069E-12	4	_FSLENNFLLQHNIRK_	416829,15625	22092,439453125	22721,5625
C	OE480_FAIMS_LKJ1_Cap_20221008__rapamycom_0uM_2	2	STAT1	P42224	STAT1_HUMAN	0	FSLENNFLLQHNIRK	FSLENNFLLQHNIRK	2,2762347946923484E-09	3	_FSLENNFLLQHNIRK_	280109,25	10960,9873046875	11273,029296875
C	OE480_FAIMS_LKJ1_Cap_20221008__rapamycom_0uM_2	2	STAT1	P42224	STAT1_HUMAN	0	QYLAQWLEKQDWEHAANDVSFATIR	QYLAQWLEKQDWEHAANDVSFATIR	1,576089542242685E-12	4	_QYLAQWLEKQDWEHAANDVSFATIR_	444235,28125	20114,033203125	20526,39453125
C	OE480_FAIMS_LKJ1_Cap_20221008__rapamycom_0uM_2	2	STAT1	P42224	STAT1_HUMAN	0	LQTTDNLLPMSPEEFDEVSR	LQTTDNLLPMSPEEFDEVSR	5,143921900319477E-09	3	_LQTTDNLLPMSPEEFDEVSR_	342378,34375	21525,0390625	21912,75390625
C	OE480_FAIMS_LKJ1_Cap_20221008__rapamycom_0uM_2	2	STAT1	P42224	STAT1_HUMAN	0	IIELLNVTELTQNALINDELVEWK	IIELLNVTELTQNALINDELVEWK	3,977410718888122E-09	3	_IIELLNVTELTQNALINDELVEWK_	351894,4375	23330,5703125	22200,81640625
C	OE480_FAIMS_LKJ1_Cap_20221008__rapamycom_0uM_2	2	STAT1	P42224	STAT1_HUMAN	0	IIELLNVTELTQNALINDELVEWK	IIELLNVTELTQNALINDELVEWK	1,2454234897918345E-11	4	_IIELLNVTELTQNALINDELVEWK_	21642,712890625	763,8194580078125	726,544189453125
C	OE480_FAIMS_LKJ1_Cap_20221008__rapamycom_0uM_2	2	STAT1	P42224	STAT1_HUMAN	0	MYLMLDNKRK	MYLMLDNKRK	1,643801620213758E-07	3	_MYLMLDNKRK_	146892,265625	13730,392578125	14032,04296875
C	OE480_FAIMS_LKJ1_Cap_20221008__rapamycom_0uM_2	2	STAT1	P42224	STAT1_HUMAN	0	MYLMLDNKRK	MYLMLDNKRK	3,3047265848526166E-13	2	_MYLMLDNKRK_	32050	6762,00927734375	6910,5947265625
C	OE480_FAIMS_LKJ1_Cap_20221008__rapamycom_0uM_2	2	STAT1	P42224	STAT1_HUMAN	0	FNQAQSGNIQSTVMLDKQK	FNQAQSGNIQSTVMLDKQK	1,97397493650525E-10	3	_FNQAQSGNIQSTVMLDKQK_	413777,65625	19864,955078125	20273,32421875
C	OE480_FAIMS_LKJ1_Cap_20221008__rapamycom_0uM_2	2	STAT1	P42224	STAT1_HUMAN	0	QYLAQWLEK	QYLAQWLEK	4,261110294424702E-11	2	_QYLAQWLEK_	259986,84375	18308,646484375	18827,666015625
C	OE480_FAIMS_LKJ1_Cap_20221008__rapamycom_0uM_2	2	STAT1	P42224	STAT1_HUMAN	0	LQELNYNLK	LQELNYNLK	3,6152336365407437E-10	2	_LQELNYNLK_	187208,4375	17139,70703125	17539,025390625
C	OE480_FAIMS_LKJ1_Cap_20221008__rapamycom_0uM_2	2	STAT1	P42224	STAT1_HUMAN	0	IVGSVEFDSMMNTV	IVGSVEFDSMMNTV	7,761284186241326E-10	2	_IVGSVEFDSMMNTV_	981945	14383,4833984375	14681,845703125
C	OE480_FAIMS_LKJ1_Cap_20221008__rapamycom_0uM_2	2	STAT1	P42224	STAT1_HUMAN	0	GLNVDQLNMLGEK	GLNVDQLNMLGEK	2,4780608023186467E-09	2	_GLNVDQLNMLGEK_	243611,265625	13264,150390625	13637,6630859375
C	OE480_FAIMS_LKJ1_Cap_20221008__rapamycom_0uM_2	2	STAT1	P42224	STAT1_HUMAN	0	GLNVDQLNMLGEKLLGPNASPDGLIPWTR	GLNVDQLNMLGEKLLGPNASPDGLIPWTR	5,578845822213986E-10	4	_GLNVDQLNMLGEKLLGPNASPDGLIPWTR_	40412,578125	10720,443359375	10735,8603515625
C	OE480_FAIMS_LKJ1_Cap_20221008__rapamycom_0uM_2	2	STAT1	P42224	STAT1_HUMAN	0	SLEDLQDEYDFKCK	SLEDLQDEYDFKCK	1,2691938116097644E-10	3	_SLEDLQDEYDFKC[Carbamidomethyl (C)]K_	363594,6875	11250,68359375	11541,82421875
C	OE480_FAIMS_LKJ1_Cap_20221008__rapamycom_0uM_2	2	STAT1	P42224	STAT1_HUMAN	0	DQQPGTFLLR	DQQPGTFLLR	3,182241704778262E-09	2	_DQQPGTFLLR_	52337,65234375	12311,5380859375	12613,0185546875
C	OE480_FAIMS_LKJ1_Cap_20221008__rapamycom_0uM_2	2	STAT1	P42224	STAT1_HUMAN	0	KFNILGTHTK	KFNILGTHTK	3,0283226632261166E-08	2	_KFNILGTHTK_	143804,484375	10424,216796875	10716,5576171875
C	OE480_FAIMS_LKJ1_Cap_20221008__rapamycom_0uM_2	2	STAT1	P42224	STAT1_HUMAN	0	YLYPNIDKDHAFGKYYSRPK	YLYPNIDKDHAFGKYYSRPK	4,978560082713571E-10	5	_YLYPNIDKDHAFGKYYSRPK_	200954,140625	9064,7431640625	9267,6318359375
C	OE480_FAIMS_LKJ1_Cap_20221008__rapamycom_0uM_2	2	STAT1	P42224	STAT1_HUMAN	0	YLYPNIDKDHAFGKYYSRPK	YLYPNIDKDHAFGKYYSRPK	2,446452696857438E-06	4	_YLYPNIDKDHAFGKYYSRPK_	24058,2421875	918,1588745117188	938,7406005859375
C	OE480_FAIMS_LKJ1_Cap_20221008__rapamycom_0uM_2	2	STAT1	P42224	STAT1_HUMAN	0	NLQDNFQEDPIQMSMIIYSCLK	NLQDNFQEDPIQMSMIIYSCLK	2,7729351985296427E-08	3	_NLQDNFQEDPIQMSMIIYSC[Carbamidomethyl (C)]LK_	109544,7421875	9346,2783203125	9324,357421875
C	OE480_FAIMS_LKJ1_Cap_20221008__rapamycom_0uM_2	2	STAT1	P42224	STAT1_HUMAN	0	MYLMLDNK	MYLMLDNK	6,497368581150728E-07	2	_MYLMLDNK_	169227,125	10115,080078125	10405,259765625
C	OE480_FAIMS_LKJ1_Cap_20221008__rapamycom_0uM_2	2	STAT1	P42224	STAT1_HUMAN	0	NVKDKVMCIEHEIK	NVKDKVMCIEHEIK	3,682110446397106E-10	3	_NVKDKVMC[Carbamidomethyl (C)]IEHEIK_	83212,3125	4160,21484375	4267,17822265625
C	OE480_FAIMS_LKJ1_Cap_20221008__rapamycom_0uM_2	2	STAT1	P42224	STAT1_HUMAN	0	NVKDKVMCIEHEIK	NVKDKVMCIEHEIK	6,946147604790062E-09	4	_NVKDKVMC[Carbamidomethyl (C)]IEHEIK_	146299,8125	3707,70703125	3802,6796875
C	OE480_FAIMS_LKJ1_Cap_20221008__rapamycom_0uM_2	2	STAT1	P42224	STAT1_HUMAN	0	IIELLNVTELTQNALINDELVEWKR	IIELLNVTELTQNALINDELVEWKR	1,5803924861980982E-07	3	_IIELLNVTELTQNALINDELVEWKR_	31849,9765625	4872,38818359375	4832,15185546875
C	OE480_FAIMS_LKJ1_Cap_20221008__rapamycom_0uM_2	2	STAT1	P42224	STAT1_HUMAN	0	IIELLNVTELTQNALINDELVEWKR	IIELLNVTELTQNALINDELVEWKR	1,3078971805485733E-10	4	_IIELLNVTELTQNALINDELVEWKR_	67686,875	3417,79833984375	3389,27783203125
C	OE480_FAIMS_LKJ1_Cap_20221008__rapamycom_0uM_2	2	STAT1	P42224	STAT1_HUMAN	0	SDQKQEQLLLKK	SDQKQEQLLLKK	3,157184080267806E-10	2	_SDQKQEQLLLKK_	68192,28125	4470,0693359375	4607,04443359375
C	OE480_FAIMS_LKJ1_Cap_20221008__rapamycom_0uM_2	2	STAT1	P42224	STAT1_HUMAN	0	SDQKQEQLLLKK	SDQKQEQLLLKK	1,5050824560072885E-09	3	_SDQKQEQLLLKK_	86390,28125	3547,848876953125	3656,4697265625
C	OE480_FAIMS_LKJ1_Cap_20221008__rapamycom_0uM_2	2	STAT1	P42224	STAT1_HUMAN	0	VMAAENIPENPLKYLYPNIDKDHAFGK	VMAAENIPENPLKYLYPNIDKDHAFGK	6,385223617300069E-11	4	_VMAAENIPENPLKYLYPNIDKDHAFGK_	88776,796875	3585,3818359375	3659,237548828125
C	OE480_FAIMS_LKJ1_Cap_20221008__rapamycom_0uM_2	2	STAT1	P42224	STAT1_HUMAN	0	VMAAENIPENPLKYLYPNIDKDHAFGK	VMAAENIPENPLKYLYPNIDKDHAFGK	5,400979260039613E-12	5	_VMAAENIPENPLKYLYPNIDKDHAFGK_	200323,5625	3188,70361328125	3254,32275390625
C	OE480_FAIMS_LKJ1_Cap_20221008__rapamycom_0uM_2	2	STAT1	P42224	STAT1_HUMAN	0	NLQDNFQEDPIQMSMIIYSCLKEER	NLQDNFQEDPIQMSMIIYSCLKEER	2,27606450634197E-10	4	_NLQDNFQEDPIQMSMIIYSC[Carbamidomethyl (C)]LKEER_	65183,54296875	6439,83203125	6496,0263671875
C	OE480_FAIMS_LKJ1_Cap_20221008__rapamycom_0uM_2	2	STAT1	P42224	STAT1_HUMAN	0	GTGYIKTELISVSEVHPSR	GTGYIKTELISVSEVHPSR	3,595664839567422E-13	3	_GTGYIKTELISVSEVHPSR_	8972,05859375	2521,79833984375	2592,35400390625
C	OE480_FAIMS_LKJ1_Cap_20221008__rapamycom_0uM_2	2	STAT1	P42224	STAT1_HUMAN	0	GTGYIKTELISVSEVHPSR	GTGYIKTELISVSEVHPSR	2,2241300677681473E-07	4	_GTGYIKTELISVSEVHPSR_	12338,900390625	1876,853759765625	1929,3656005859375
C	OE480_FAIMS_LKJ1_Cap_20221008__rapamycom_0uM_2	2	STAT1	P42224	STAT1_HUMAN	0	DKVMCIEHEIK	DKVMCIEHEIK	2,1574107609581226E-12	3	_DKVMC[Carbamidomethyl (C)]IEHEIK_	67117,59375	3139,537353515625	3216,1591796875
C	OE480_FAIMS_LKJ1_Cap_20221008__rapamycom_0uM_2	2	STAT1	P42224	STAT1_HUMAN	0	DKVMCIEHEIK	DKVMCIEHEIK	9,915831503606931E-12	2	_DKVMC[Carbamidomethyl (C)]IEHEIK_	17215,712890625	2256,578369140625	2311,6435546875
C	OE480_FAIMS_LKJ1_Cap_20221008__rapamycom_0uM_2	2	STAT1	P42224	STAT1_HUMAN	0	YLYPNIDKDHAFGK	YLYPNIDKDHAFGK	3,019243379977356E-09	2	_YLYPNIDKDHAFGK_	30653,82421875	3856,432861328125	3942,894775390625
C	OE480_FAIMS_LKJ1_Cap_20221008__rapamycom_0uM_2	2	STAT1	P42224	STAT1_HUMAN	0	YLYPNIDKDHAFGK	YLYPNIDKDHAFGK	9,851987120101428E-11	3	_YLYPNIDKDHAFGK_	50797,9921875	1681,2890625	1718,994140625
C	OE480_FAIMS_LKJ1_Cap_20221008__rapamycom_0uM_2	2	STAT1	P42224	STAT1_HUMAN	0	SQNGGEPDFHAVEPYTKK	SQNGGEPDFHAVEPYTKK	1,686981124122254E-08	3	_SQNGGEPDFHAVEPYTKK_	74034,1875	3687,224365234375	3790,3701171875
C	OE480_FAIMS_LKJ1_Cap_20221008__rapamycom_0uM_2	2	STAT1	P42224	STAT1_HUMAN	0	FNQAQSGNIQSTVMLDKQKELDSK	FNQAQSGNIQSTVMLDKQKELDSK	1,747718336003128E-13	3	_FNQAQSGNIQSTVMLDKQKELDSK_	134566,75	3385,251220703125	3460,22900390625
C	OE480_FAIMS_LKJ1_Cap_20221008__rapamycom_0uM_2	2	STAT1	P42224	STAT1_HUMAN	0	KLEELEQKYTYEHDPITK	KLEELEQKYTYEHDPITK	1,2992602193897188E-13	3	_KLEELEQKYTYEHDPITK_	101263,359375	3431,24609375	3504,109375
C	OE480_FAIMS_LKJ1_Cap_20221008__rapamycom_0uM_2	2	STAT1	P42224	STAT1_HUMAN	0	IIELLNVTELTQNALINDELVEWKRR	IIELLNVTELTQNALINDELVEWKRR	2,1707536770561465E-08	4	_IIELLNVTELTQNALINDELVEWKRR_	121344,921875	2680,0263671875	2695,87158203125
C	OE480_FAIMS_LKJ1_Cap_20221008__rapamycom_0uM_2	2	STAT1	P42224	STAT1_HUMAN	0	SDQKQEQLLLK	SDQKQEQLLLK	3,173018373424077E-15	2	_SDQKQEQLLLK_	54377,21484375	2583,343505859375	2640,952880859375
C	OE480_FAIMS_LKJ1_Cap_20221008__rapamycom_0uM_2	2	STAT1	P42224	STAT1_HUMAN	0	KFNILGTHTKVMNMEESTNGSLAAEFR	KFNILGTHTKVMNMEESTNGSLAAEFR	8,915021352816428E-09	4	_KFNILGTHTKVMNMEESTNGSLAAEFR_	46594,3984375	2240,677001953125	2308,004638671875
C	OE480_FAIMS_LKJ1_Cap_20221008__rapamycom_0uM_2	2	STAT1	P42224	STAT1_HUMAN	0	RQQSACIGGPPNACLDQLQNWFTIVAESLQQVR	RQQSACIGGPPNACLDQLQNWFTIVAESLQQVR	4,3114717512065106E-12	4	_RQQSAC[Carbamidomethyl (C)]IGGPPNAC[Carbamidomethyl (C)]LDQLQNWFTIVAESLQQVR_	15386,576171875	2056,7568359375	1939,319580078125
C	OE480_FAIMS_LKJ1_Cap_20221008__rapamycom_0uM_2	2	STAT1	P42224	STAT1_HUMAN	0	VKVLFDKDVNER	VKVLFDKDVNER	7,473354216412769E-10	3	_VKVLFDKDVNER_	25886,71875	1474,5235595703125	1511,5025634765625
C	OE480_FAIMS_LKJ1_Cap_20221008__rapamycom_0uM_2	2	STAT1	P42224	STAT1_HUMAN	0	TFSLFQQLIQSSFVVER	TFSLFQQLIQSSFVVER	2,881838775261342E-11	3	_TFSLFQQLIQSSFVVER_	50314,16796875	1741,2117919921875	1711,7572021484375
C	OE480_FAIMS_LKJ1_Cap_20221008__rapamycom_0uM_2	2	STAT1	P42224	STAT1_HUMAN	0	TLQNREHETNGVAK	TLQNREHETNGVAK	5,332749390860011E-08	2	_TLQNREHETNGVAK_	6713,04296875	1293,5047607421875	1341,216796875
C	OE480_FAIMS_LKJ1_Cap_20221008__rapamycom_0uM_2	2	STAT1	P42224	STAT1_HUMAN	0	YTYEHDPITK	YTYEHDPITK	6,575993254261429E-10	2	_YTYEHDPITK_	9904,7666015625	1373,921630859375	1401,461669921875
C	OE480_FAIMS_LKJ1_Cap_20221008__rapamycom_0uM_2	2	STAT6	P42226	STAT6_HUMAN	0	LYVDFPQHLR	LYVDFPQHLR	5,129222648435931E-12	3	_LYVDFPQHLR_	235120,8125	29430,048828125	30156,46484375
C	OE480_FAIMS_LKJ1_Cap_20221008__rapamycom_0uM_2	2	STAT6	P42226	STAT6_HUMAN	0	SLWGLVSK	SLWGLVSK	9,68244471251668E-09	2	_[Acetyl (Protein N-term)]SLWGLVSK_	22785,09375	4793,92919921875	4893,2724609375
C	OE480_FAIMS_LKJ1_Cap_20221008__rapamycom_0uM_2	2	STAT6	P42226	STAT6_HUMAN	0	VGEIHLLR	VGEIHLLR	4,0694498172884744E-11	2	_VGEIHLLR_	30360,4609375	3661,487548828125	3765,390869140625
C	OE480_FAIMS_LKJ1_Cap_20221008__rapamycom_0uM_2	2	STAT6	P42226	STAT6_HUMAN	0	ASLTGRLDEVLR	ASLTGRLDEVLR	3,0191671174233896E-11	3	_ASLTGRLDEVLR_	25470,96875	2565,984130859375	2633,31787109375
C	OE480_FAIMS_LKJ1_Cap_20221008__rapamycom_0uM_2	2	STAT6	P42226	STAT6_HUMAN	0	GFTFWQWFDGVLDLTKR	GFTFWQWFDGVLDLTKR	5,6619652333957905E-14	3	_GFTFWQWFDGVLDLTKR_	7467,86279296875	1409,766357421875	1329,2711181640625
C	OE480_FAIMS_LKJ1_Cap_20221008__rapamycom_0uM_2	2	STAT5A	P42229	STA5A_HUMAN	0	AVDGYVKPQIK	AVDGYVKPQIK	6,468824084624309E-10	2	_AVDGYVKPQIK_	291660,5	46849,1328125	47879,12890625
C	OE480_FAIMS_LKJ1_Cap_20221008__rapamycom_0uM_2	2	STAT5A	P42229	STA5A_HUMAN	0	AVDGYVKPQIK	AVDGYVKPQIK	1,4041948640004361E-10	3	_AVDGYVKPQIK_	550010,3125	47225,875	48264,1484375
C	OE480_FAIMS_LKJ1_Cap_20221008__rapamycom_0uM_2	2	STAT5A	P42229	STA5A_HUMAN	0	QVSLEAWLQR	QVSLEAWLQR	1,2990469401662667E-12	2	_QVSLEAWLQR_	563919,5625	81744,90625	83824,265625
C	OE480_FAIMS_LKJ1_Cap_20221008__rapamycom_0uM_2	2	STAT5A	P42229	STA5A_HUMAN	0	HLQINQTFEELR	HLQINQTFEELR	1,2061898023133814E-11	2	_HLQINQTFEELR_	368293,4375	44829,29296875	46126,515625
C	OE480_FAIMS_LKJ1_Cap_20221008__rapamycom_0uM_2	2	STAT5A	P42229	STA5A_HUMAN	0	HLQINQTFEELR	HLQINQTFEELR	1,7497342645500694E-09	3	_HLQINQTFEELR_	296624,6875	36470,875	37526,44140625
C	OE480_FAIMS_LKJ1_Cap_20221008__rapamycom_0uM_2	2	STAT5A	P42229	STA5A_HUMAN	0	ATIISEQQAK	ATIISEQQAK	3,960095046541113E-12	2	_ATIISEQQAK_	491862,34375	67940	69860,828125
C	OE480_FAIMS_LKJ1_Cap_20221008__rapamycom_0uM_2	2	STAT5A	P42229	STA5A_HUMAN	0	HILYNEQR	HILYNEQR	1,861846238504268E-08	2	_HILYNEQR_	74534,421875	20232,4296875	20943,75
C	OE480_FAIMS_LKJ1_Cap_20221008__rapamycom_0uM_2	2	STAT5A	P42229	STA5A_HUMAN	0	KLQQTQEYFIIQYQESLR	KLQQTQEYFIIQYQESLR	9,667735450744578E-10	3	_KLQQTQEYFIIQYQESLR_	348885,25	25433,17578125	26094,453125
C	OE480_FAIMS_LKJ1_Cap_20221008__rapamycom_0uM_2	2	STAT5A	P42229	STA5A_HUMAN	0	LVTQDTENELKKLQQTQEYFIIQYQESLR	LVTQDTENELKKLQQTQEYFIIQYQESLR	5,7329337510545E-13	4	_LVTQDTENELKKLQQTQEYFIIQYQESLR_	171384,375	17180,701171875	17333,701171875
C	OE480_FAIMS_LKJ1_Cap_20221008__rapamycom_0uM_2	2	STAT5A	P42229	STA5A_HUMAN	0	LNVHMNPPQVK	LNVHMNPPQVK	6,250741684242608E-12	3	_LNVHMNPPQVK_	162696,484375	12058,1865234375	12400,1025390625
C	OE480_FAIMS_LKJ1_Cap_20221008__rapamycom_0uM_2	2	STAT5A	P42229	STA5A_HUMAN	0	LNVHMNPPQVK	LNVHMNPPQVK	1,9202689913375982E-07	2	_LNVHMNPPQVK_	15579,95703125	5324,10546875	5475,09521484375
C	OE480_FAIMS_LKJ1_Cap_20221008__rapamycom_0uM_2	2	STAT5A	P42229	STA5A_HUMAN	0	LVTQDTENELK	LVTQDTENELK	3,306795381766773E-12	2	_LVTQDTENELK_	122152,828125	13984,998046875	14340,2783203125
C	OE480_FAIMS_LKJ1_Cap_20221008__rapamycom_0uM_2	2	STAT5A	P42229	STA5A_HUMAN	0	SLLKNENTR	SLLKNENTR	2,1728065807270313E-10	2	_SLLKNENTR_	59019,88671875	11036,58203125	11446,6220703125
C	OE480_FAIMS_LKJ1_Cap_20221008__rapamycom_0uM_2	2	STAT5A	P42229	STA5A_HUMAN	0	LLVGGKLNVHMNPPQVK	LLVGGKLNVHMNPPQVK	1,215114001526379E-10	4	_LLVGGKLNVHMNPPQVK_	467934,65625	10563,6015625	10864,083984375
C	OE480_FAIMS_LKJ1_Cap_20221008__rapamycom_0uM_2	2	STAT5A	P42229	STA5A_HUMAN	0	EAQTLQQYRVELAEKHQK	EAQTLQQYRVELAEKHQK	2,4384105402338425E-14	3	_EAQTLQQYRVELAEKHQK_	104838,6171875	9314,3017578125	9551,310546875
C	OE480_FAIMS_LKJ1_Cap_20221008__rapamycom_0uM_2	2	STAT5A	P42229	STA5A_HUMAN	0	FSDSEIGGITIAWK	FSDSEIGGITIAWK	5,881615954061062E-10	2	_FSDSEIGGITIAWK_	71890,8125	10476,7734375	10703,576171875
C	OE480_FAIMS_LKJ1_Cap_20221008__rapamycom_0uM_2	2	STAT5A	P42229	STA5A_HUMAN	0	HYLAQWIESQPWDAIDLDNPQDR	HYLAQWIESQPWDAIDLDNPQDR	7,371957011157179E-09	3	_HYLAQWIESQPWDAIDLDNPQDR_	103971,828125	9289,2001953125	9369,4658203125
C	OE480_FAIMS_LKJ1_Cap_20221008__rapamycom_0uM_2	2	STAT5A	P42229	STA5A_HUMAN	0	AQATQLLEGLVQELQK	AQATQLLEGLVQELQK	5,694256836964256E-10	3	_AQATQLLEGLVQELQK_	107882,4296875	7489,03515625	7561,10693359375
C	OE480_FAIMS_LKJ1_Cap_20221008__rapamycom_0uM_2	2	STAT5A	P42229	STA5A_HUMAN	0	EAQTLQQYR	EAQTLQQYR	2,4890776583462094E-15	2	_EAQTLQQYR_	50696,078125	7060,78955078125	7259,29638671875
C	OE480_FAIMS_LKJ1_Cap_20221008__rapamycom_0uM_2	2	STAT5A	P42229	STA5A_HUMAN	0	QQAHDLLINKPDGTFLLR	QQAHDLLINKPDGTFLLR	3,822791961846497E-13	4	_QQAHDLLINKPDGTFLLR_	107794,109375	6049,49853515625	6232,09619140625
C	OE480_FAIMS_LKJ1_Cap_20221008__rapamycom_0uM_2	2	STAT5A	P42229	STA5A_HUMAN	0	NLWNLKPFTTR	NLWNLKPFTTR	4,940385577381419E-14	3	_NLWNLKPFTTR_	62695,5859375	6961,67578125	7163,703125
C	OE480_FAIMS_LKJ1_Cap_20221008__rapamycom_0uM_2	2	STAT5A	P42229	STA5A_HUMAN	0	KQQTIILDDELIQWK	KQQTIILDDELIQWK	8,414222110996441E-09	3	_KQQTIILDDELIQWK_	171698,78125	6026,7841796875	6163,388671875
C	OE480_FAIMS_LKJ1_Cap_20221008__rapamycom_0uM_2	2	STAT5A	P42229	STA5A_HUMAN	0	KQQTIILDDELIQWKR	KQQTIILDDELIQWKR	1,1163419064439002E-13	3	_KQQTIILDDELIQWKR_	46433,03125	2496,545654296875	2569,2861328125
C	OE480_FAIMS_LKJ1_Cap_20221008__rapamycom_0uM_2	2	STAT5A	P42229	STA5A_HUMAN	0	KQQTIILDDELIQWKR	KQQTIILDDELIQWKR	8,234659493503836E-11	4	_KQQTIILDDELIQWKR_	23028,31640625	2424,406982421875	2495,1689453125
C	OE480_FAIMS_LKJ1_Cap_20221008__rapamycom_0uM_2	2	STAT5A	P42229	STA5A_HUMAN	0	CPLELVR	CPLELVR	5,03305700574995E-08	2	_C[Carbamidomethyl (C)]PLELVR_	19298,828125	4222,95947265625	4334,861328125
C	OE480_FAIMS_LKJ1_Cap_20221008__rapamycom_0uM_2	2	STAT5A	P42229	STA5A_HUMAN	0	KAEHQVGEDGFLLK	KAEHQVGEDGFLLK	5,3366329830787126E-11	2	_KAEHQVGEDGFLLK_	73276,15625	2708,99462890625	2776,30126953125
C	OE480_FAIMS_LKJ1_Cap_20221008__rapamycom_0uM_2	2	STAT5A	P42229	STA5A_HUMAN	0	TYDRCPLELVR	TYDRCPLELVR	9,737790796739431E-10	3	_TYDRC[Carbamidomethyl (C)]PLELVR_	44712,30078125	2473,869384765625	2529,7236328125
C	OE480_FAIMS_LKJ1_Cap_20221008__rapamycom_0uM_2	2	STAT5A	P42229	STA5A_HUMAN	0	LVTQDTENELKK	LVTQDTENELKK	9,877489651142429E-14	3	_LVTQDTENELKK_	48678,79296875	2489,977294921875	2540,87451171875
C	OE480_FAIMS_LKJ1_Cap_20221008__rapamycom_0uM_2	2	STAT5A	P42229	STA5A_HUMAN	0	LGDLSYLIYVFPDRPKDEVFSK	LGDLSYLIYVFPDRPKDEVFSK	1,2618352672565016E-13	4	_LGDLSYLIYVFPDRPKDEVFSK_	24535,51953125	1529,0377197265625	1549,746826171875
C	OE480_FAIMS_LKJ1_Cap_20221008__rapamycom_0uM_2	2	STAT5A	P42229	STA5A_HUMAN	0	QQTIILDDELIQWKR	QQTIILDDELIQWKR	1,6158385552099043E-07	3	_QQTIILDDELIQWKR_	49296,015625	1441,3936767578125	1473,964111328125
C	OE480_FAIMS_LKJ1_Cap_20221008__rapamycom_0uM_2	2	STAT5A	P42229	STA5A_HUMAN	0	AEHQVGEDGFLLK	AEHQVGEDGFLLK	7,663331781439269E-08	2	_AEHQVGEDGFLLK_	10430,869140625	1140,4169921875	1165,533203125
C	OE480_FAIMS_LKJ1_Cap_20221008__rapamycom_0uM_2	2	STAT5A	P42229	STA5A_HUMAN	0	FKAEVQSNR	FKAEVQSNR	2,012423451114079E-10	2	_FKAEVQSNR_	21484,63671875	1765,30029296875	1832,2769775390625
C	OE480_FAIMS_LKJ1_Cap_20221008__rapamycom_0uM_2	2	STAT5A	P42229	STA5A_HUMAN	0	LGHYATQLQK	LGHYATQLQK	1,5793041869330318E-07	2	_LGHYATQLQK_	12731,900390625	1231,5567626953125	1268,289794921875
C	OE480_FAIMS_LKJ1_Cap_20221008__rapamycom_0uM_2	2	MTREX	P42285	MTREX_HUMAN	0	IVIPNEESVVIYYK	IVIPNEESVVIYYK	3,065300934161164E-13	2	_IVIPNEESVVIYYK_	767952,3125	84777,6875	86687,640625
C	OE480_FAIMS_LKJ1_Cap_20221008__rapamycom_0uM_2	2	MTREX	P42285	MTREX_HUMAN	0	WISSGEYIQMSGR	WISSGEYIQMSGR	2,2658945119860052E-11	2	_WISSGEYIQMSGR_	537271	76520,734375	78405,9765625
C	OE480_FAIMS_LKJ1_Cap_20221008__rapamycom_0uM_2	2	MTREX	P42285	MTREX_HUMAN	0	YCLPFLQPGR	YCLPFLQPGR	1,037421293927026E-12	2	_YC[Carbamidomethyl (C)]LPFLQPGR_	271528,1875	64244,5078125	65700,859375
C	OE480_FAIMS_LKJ1_Cap_20221008__rapamycom_0uM_2	2	MTREX	P42285	MTREX_HUMAN	0	DVDFEGTDEPIFGK	DVDFEGTDEPIFGK	4,575893146006563E-10	2	_DVDFEGTDEPIFGK_	573945,1875	64500,640625	66141,3515625
C	OE480_FAIMS_LKJ1_Cap_20221008__rapamycom_0uM_2	2	MTREX	P42285	MTREX_HUMAN	0	MTDVFEGSIIR	MTDVFEGSIIR	1,988009726357741E-11	2	_MTDVFEGSIIR_	254159,09375	65128,3203125	67108,3984375
C	OE480_FAIMS_LKJ1_Cap_20221008__rapamycom_0uM_2	2	MTREX	P42285	MTREX_HUMAN	0	TVLFTNAR	TVLFTNAR	4,215002554015793E-12	2	_TVLFTNAR_	280123,6875	62122,9453125	63653,7109375
C	OE480_FAIMS_LKJ1_Cap_20221008__rapamycom_0uM_2	2	MTREX	P42285	MTREX_HUMAN	0	TVLQMDELK	TVLQMDELK	3,5516989753459237E-11	2	_TVLQMDELK_	463478,25	59189,4453125	60672,26171875
C	OE480_FAIMS_LKJ1_Cap_20221008__rapamycom_0uM_2	2	MTREX	P42285	MTREX_HUMAN	0	SNVKPNSGELDPLYVVEVLLR	SNVKPNSGELDPLYVVEVLLR	6,53406053179012E-12	3	_SNVKPNSGELDPLYVVEVLLR_	400989,9375	43809,34375	43067,8046875
C	OE480_FAIMS_LKJ1_Cap_20221008__rapamycom_0uM_2	2	MTREX	P42285	MTREX_HUMAN	0	EYPFILDAFQR	EYPFILDAFQR	1,458917306456641E-07	2	_EYPFILDAFQR_	425896,9375	40687,8984375	41507,875
C	OE480_FAIMS_LKJ1_Cap_20221008__rapamycom_0uM_2	2	MTREX	P42285	MTREX_HUMAN	0	EYPFILDAFQR	EYPFILDAFQR	7,2915283276967004E-09	3	_EYPFILDAFQR_	12652,8828125	2085,7138671875	2127,778076171875
C	OE480_FAIMS_LKJ1_Cap_20221008__rapamycom_0uM_2	2	MTREX	P42285	MTREX_HUMAN	0	TVCAEYAIALALREK	TVCAEYAIALALREK	4,466586332281687E-10	3	_TVC[Carbamidomethyl (C)]AEYAIALALREK_	217923,109375	34338,51171875	35211,984375
C	OE480_FAIMS_LKJ1_Cap_20221008__rapamycom_0uM_2	2	MTREX	P42285	MTREX_HUMAN	0	LTEQLAGPLR	LTEQLAGPLR	6,326117441674627E-11	2	_LTEQLAGPLR_	210573,1875	35127,5859375	35942,95703125
C	OE480_FAIMS_LKJ1_Cap_20221008__rapamycom_0uM_2	2	MTREX	P42285	MTREX_HUMAN	0	SFYQFQHYR	SFYQFQHYR	1,7502394324315714E-08	3	_SFYQFQHYR_	194438,671875	23866,4921875	24539,81640625
C	OE480_FAIMS_LKJ1_Cap_20221008__rapamycom_0uM_2	2	MTREX	P42285	MTREX_HUMAN	0	SFYQFQHYR	SFYQFQHYR	3,7701284921773865E-09	2	_SFYQFQHYR_	63331,43359375	9860,869140625	10139,064453125
C	OE480_FAIMS_LKJ1_Cap_20221008__rapamycom_0uM_2	2	MTREX	P42285	MTREX_HUMAN	0	VIFTSPIK	VIFTSPIK	8,000147398403003E-09	2	_VIFTSPIK_	124603,5078125	30452,857421875	31237,16015625
C	OE480_FAIMS_LKJ1_Cap_20221008__rapamycom_0uM_2	2	MTREX	P42285	MTREX_HUMAN	0	EAIQCVDNNQSVLVSAHTSAGK	EAIQCVDNNQSVLVSAHTSAGK	3,910358854148348E-13	3	_EAIQC[Carbamidomethyl (C)]VDNNQSVLVSAHTSAGK_	520700,46875	27413,310546875	27985,072265625
C	OE480_FAIMS_LKJ1_Cap_20221008__rapamycom_0uM_2	2	MTREX	P42285	MTREX_HUMAN	0	VEEINPEYMLEK	VEEINPEYMLEK	8,11010238688299E-10	2	_VEEINPEYMLEK_	184596,015625	23232,041015625	23969,744140625
C	OE480_FAIMS_LKJ1_Cap_20221008__rapamycom_0uM_2	2	MTREX	P42285	MTREX_HUMAN	0	KSNVKPNSGELDPLYVVEVLLR	KSNVKPNSGELDPLYVVEVLLR	2,667799702158947E-10	4	_KSNVKPNSGELDPLYVVEVLLR_	161550,28125	13812,2275390625	13908,568359375
C	OE480_FAIMS_LKJ1_Cap_20221008__rapamycom_0uM_2	2	MTREX	P42285	MTREX_HUMAN	0	KSNVKPNSGELDPLYVVEVLLR	KSNVKPNSGELDPLYVVEVLLR	5,2205675474282834E-09	3	_KSNVKPNSGELDPLYVVEVLLR_	70890,984375	4405,4140625	4435,84716796875
C	OE480_FAIMS_LKJ1_Cap_20221008__rapamycom_0uM_2	2	MTREX	P42285	MTREX_HUMAN	0	VKNEGDDFGWGVVVNFSKK	VKNEGDDFGWGVVVNFSKK	3,983999197825233E-11	4	_VKNEGDDFGWGVVVNFSKK_	251042,515625	10125,7490234375	10407,6484375
C	OE480_FAIMS_LKJ1_Cap_20221008__rapamycom_0uM_2	2	MTREX	P42285	MTREX_HUMAN	0	VKNEGDDFGWGVVVNFSKK	VKNEGDDFGWGVVVNFSKK	2,1449098857194998E-10	3	_VKNEGDDFGWGVVVNFSKK_	106839,640625	7712,08154296875	7926,75537109375
C	OE480_FAIMS_LKJ1_Cap_20221008__rapamycom_0uM_2	2	MTREX	P42285	MTREX_HUMAN	0	MYSHPLHNDPNLETVYTLCEKK	MYSHPLHNDPNLETVYTLCEKK	4,597121231724112E-08	4	_MYSHPLHNDPNLETVYTLC[Carbamidomethyl (C)]EKK_	200963,328125	12271,9228515625	12579,4833984375
C	OE480_FAIMS_LKJ1_Cap_20221008__rapamycom_0uM_2	2	MTREX	P42285	MTREX_HUMAN	0	MYSHPLHNDPNLETVYTLCEKK	MYSHPLHNDPNLETVYTLCEKK	1,9524167394865415E-11	5	_MYSHPLHNDPNLETVYTLC[Carbamidomethyl (C)]EKK_	148162,078125	5055,9013671875	5182,203125
C	OE480_FAIMS_LKJ1_Cap_20221008__rapamycom_0uM_2	2	MTREX	P42285	MTREX_HUMAN	0	MYSHPLHNDPNLETVYTLCEK	MYSHPLHNDPNLETVYTLCEK	1,016783061863569E-11	4	_MYSHPLHNDPNLETVYTLC[Carbamidomethyl (C)]EK_	146992,015625	7435,1201171875	7624,65185546875
C	OE480_FAIMS_LKJ1_Cap_20221008__rapamycom_0uM_2	2	MTREX	P42285	MTREX_HUMAN	0	MYSHPLHNDPNLETVYTLCEK	MYSHPLHNDPNLETVYTLCEK	1,0758045181119404E-10	3	_MYSHPLHNDPNLETVYTLC[Carbamidomethyl (C)]EK_	95740,1953125	5580,10595703125	5722,5703125
C	OE480_FAIMS_LKJ1_Cap_20221008__rapamycom_0uM_2	2	MTREX	P42285	MTREX_HUMAN	0	NFQPVIIFSFSKK	NFQPVIIFSFSKK	5,121027449519949E-11	3	_NFQPVIIFSFSKK_	210758,765625	13393,923828125	13700,5615234375
C	OE480_FAIMS_LKJ1_Cap_20221008__rapamycom_0uM_2	2	MTREX	P42285	MTREX_HUMAN	0	VKVQSVETVEGCTHEVALPAEEDYLPLKPR	VKVQSVETVEGCTHEVALPAEEDYLPLKPR	2,1436724802144095E-13	4	_VKVQSVETVEGC[Carbamidomethyl (C)]THEVALPAEEDYLPLKPR_	78140,8984375	11003,150390625	11308,2802734375
C	OE480_FAIMS_LKJ1_Cap_20221008__rapamycom_0uM_2	2	MTREX	P42285	MTREX_HUMAN	0	GIVILMVDEK	GIVILMVDEK	2,08958983336658E-10	2	_GIVILMVDEK_	124875,25	11550,73046875	11871,45703125
C	OE480_FAIMS_LKJ1_Cap_20221008__rapamycom_0uM_2	2	MTREX	P42285	MTREX_HUMAN	0	DVDFEGTDEPIFGKKPR	DVDFEGTDEPIFGKKPR	4,140973015619523E-10	3	_DVDFEGTDEPIFGKKPR_	90766,59375	7134,4970703125	7338,11376953125
C	OE480_FAIMS_LKJ1_Cap_20221008__rapamycom_0uM_2	2	MTREX	P42285	MTREX_HUMAN	0	DVDFEGTDEPIFGKKPR	DVDFEGTDEPIFGKKPR	5,177317000244486E-13	4	_DVDFEGTDEPIFGKKPR_	42701,5078125	1297,35205078125	1334,4232177734375
C	OE480_FAIMS_LKJ1_Cap_20221008__rapamycom_0uM_2	2	MTREX	P42285	MTREX_HUMAN	0	VIQKVEAFEHR	VIQKVEAFEHR	5,436084867454601E-09	3	_VIQKVEAFEHR_	125681,71875	6218,37548828125	6355,212890625
C	OE480_FAIMS_LKJ1_Cap_20221008__rapamycom_0uM_2	2	MTREX	P42285	MTREX_HUMAN	0	VIQKVEAFEHR	VIQKVEAFEHR	1,2304269946056704E-11	2	_VIQKVEAFEHR_	21246,64453125	1650,3038330078125	1686,4442138671875
C	OE480_FAIMS_LKJ1_Cap_20221008__rapamycom_0uM_2	2	MTREX	P42285	MTREX_HUMAN	0	VQSVETVEGCTHEVALPAEEDYLPLKPR	VQSVETVEGCTHEVALPAEEDYLPLKPR	1,0653823167739021E-11	4	_VQSVETVEGC[Carbamidomethyl (C)]THEVALPAEEDYLPLKPR_	163325,46875	7887,8544921875	8088,4990234375
C	OE480_FAIMS_LKJ1_Cap_20221008__rapamycom_0uM_2	2	MTREX	P42285	MTREX_HUMAN	0	EVAWVIFDEIHYMR	EVAWVIFDEIHYMR	2,889032765090555E-14	3	_EVAWVIFDEIHYMR_	75983,21875	6414,63330078125	6494,091796875
C	OE480_FAIMS_LKJ1_Cap_20221008__rapamycom_0uM_2	2	MTREX	P42285	MTREX_HUMAN	0	YCLPFLQPGRLVK	YCLPFLQPGRLVK	3,6227119685377833E-11	3	_YC[Carbamidomethyl (C)]LPFLQPGRLVK_	40929,8046875	3460,323486328125	3538,256103515625
C	OE480_FAIMS_LKJ1_Cap_20221008__rapamycom_0uM_2	2	MTREX	P42285	MTREX_HUMAN	0	GEMQVVPVLVHLLSAISSVR	GEMQVVPVLVHLLSAISSVR	4,599488596344756E-12	3	_GEMQVVPVLVHLLSAISSVR_	49564,390625	4848,552734375	4571,708984375
C	OE480_FAIMS_LKJ1_Cap_20221008__rapamycom_0uM_2	2	MTREX	P42285	MTREX_HUMAN	0	AAKEYPFILDAFQR	AAKEYPFILDAFQR	2,893068562948577E-08	3	_AAKEYPFILDAFQR_	30633,912109375	4195,423828125	4290,26220703125
C	OE480_FAIMS_LKJ1_Cap_20221008__rapamycom_0uM_2	2	MTREX	P42285	MTREX_HUMAN	0	VEAFEHR	VEAFEHR	3,7645595457951485E-08	2	_VEAFEHR_	29033,3828125	4754,71826171875	4932,92041015625
C	OE480_FAIMS_LKJ1_Cap_20221008__rapamycom_0uM_2	2	MTREX	P42285	MTREX_HUMAN	0	RLEELLR	RLEELLR	9,326578925587736E-08	2	_RLEELLR_	68272,4296875	4787,48095703125	4909,07373046875
C	OE480_FAIMS_LKJ1_Cap_20221008__rapamycom_0uM_2	2	MTREX	P42285	MTREX_HUMAN	0	ADAFGDELFSVFEGDSTTAAGTK	ADAFGDELFSVFEGDSTTAAGTK	1,0373285300505852E-14	3	_[Acetyl (Protein N-term)]ADAFGDELFSVFEGDSTTAAGTK_	53415,859375	3506,248779296875	3350,5986328125
C	OE480_FAIMS_LKJ1_Cap_20221008__rapamycom_0uM_2	2	MTREX	P42285	MTREX_HUMAN	0	ALFATETFAMGINMPAR	ALFATETFAMGINMPAR	1,4656188246918232E-10	3	_ALFATETFAMGINMPAR_	49853,34375	4124,88720703125	4210,7265625
C	OE480_FAIMS_LKJ1_Cap_20221008__rapamycom_0uM_2	2	MTREX	P42285	MTREX_HUMAN	0	AIGNTELENK	AIGNTELENK	2,5466409903399398E-11	2	_AIGNTELENK_	51623,859375	3697,372802734375	3801,5283203125
C	OE480_FAIMS_LKJ1_Cap_20221008__rapamycom_0uM_2	2	MTREX	P42285	MTREX_HUMAN	0	SIQEVQKR	SIQEVQKR	6,138306595592046E-05	2	_SIQEVQKR_	10099,546875	2681,446044921875	2780,353515625
C	OE480_FAIMS_LKJ1_Cap_20221008__rapamycom_0uM_2	2	MTREX	P42285	MTREX_HUMAN	0	EIEEYIHKPK	EIEEYIHKPK	2,2775283736310977E-13	3	_EIEEYIHKPK_	77577,140625	2633,678955078125	2686,24560546875
C	OE480_FAIMS_LKJ1_Cap_20221008__rapamycom_0uM_2	2	MTREX	P42285	MTREX_HUMAN	0	TVCAEYAIALALR	TVCAEYAIALALR	2,568807021434281E-07	3	_TVC[Carbamidomethyl (C)]AEYAIALALR_	16480,10546875	2218,580078125	2266,72412109375
C	OE480_FAIMS_LKJ1_Cap_20221008__rapamycom_0uM_2	2	MTREX	P42285	MTREX_HUMAN	0	ETIEILFSEGLIK	ETIEILFSEGLIK	3,635226171890227E-12	2	_ETIEILFSEGLIK_	23894,3125	2131,79052734375	2151,9345703125
C	OE480_FAIMS_LKJ1_Cap_20221008__rapamycom_0uM_2	2	AKR1C3	P42330	AK1C3_HUMAN	0	LNDGHFMPVLGFGTYAPPEVPR	LNDGHFMPVLGFGTYAPPEVPR	2,959479571187413E-11	3	_LNDGHFMPVLGFGTYAPPEVPR_	13153611	1444094,375	1470417,25
C	OE480_FAIMS_LKJ1_Cap_20221008__rapamycom_0uM_2	2	AKR1C3	P42330	AK1C3_HUMAN	0	LNDGHFMPVLGFGTYAPPEVPR	LNDGHFMPVLGFGTYAPPEVPR	2,7342393052988143E-12	4	_LNDGHFMPVLGFGTYAPPEVPR_	811063,375	64776,84375	65957,453125
C	OE480_FAIMS_LKJ1_Cap_20221008__rapamycom_0uM_2	2	AKR1C3	P42330	AK1C3_HUMAN	0	LNDGHFMPVLGFGTYAPPEVPR	LNDGHFMPVLGFGTYAPPEVPR	1,0243462947288635E-11	3	_LNDGHFM[Oxidation (M)]PVLGFGTYAPPEVPR_	211563,03125	20122,89453125	20570,37109375
C	OE480_FAIMS_LKJ1_Cap_20221008__rapamycom_0uM_2	2	AKR1C3	P42330	AK1C3_HUMAN	0	YKPVCNQVECHPYFNR	YKPVCNQVECHPYFNR	4,084151495197726E-11	3	_YKPVC[Carbamidomethyl (C)]NQVEC[Carbamidomethyl (C)]HPYFNR_	3975233,75	324318,59375	332320,875
C	OE480_FAIMS_LKJ1_Cap_20221008__rapamycom_0uM_2	2	AKR1C3	P42330	AK1C3_HUMAN	0	YKPVCNQVECHPYFNR	YKPVCNQVECHPYFNR	5,802629518660774E-11	4	_YKPVC[Carbamidomethyl (C)]NQVEC[Carbamidomethyl (C)]HPYFNR_	311934,3125	23755,39453125	24341,509765625
C	OE480_FAIMS_LKJ1_Cap_20221008__rapamycom_0uM_2	2	AKR1C3	P42330	AK1C3_HUMAN	0	NLHYFNSDSFASHPNYPYSDEY	NLHYFNSDSFASHPNYPYSDEY	3,652710769752571E-11	3	_NLHYFNSDSFASHPNYPYSDEY_	6457529	261857,8125	269371,125
C	OE480_FAIMS_LKJ1_Cap_20221008__rapamycom_0uM_2	2	AKR1C3	P42330	AK1C3_HUMAN	0	SKLLDFCK	SKLLDFCK	1,4587923302787013E-08	2	_SKLLDFC[Carbamidomethyl (C)]K_	830299,8125	149426,75	153468,296875
C	OE480_FAIMS_LKJ1_Cap_20221008__rapamycom_0uM_2	2	AKR1C3	P42330	AK1C3_HUMAN	0	AIDGLDRNLHYFNSDSFASHPNYPYSDEY	AIDGLDRNLHYFNSDSFASHPNYPYSDEY	4,0765429361871616E-10	4	_AIDGLDRNLHYFNSDSFASHPNYPYSDEY_	3906809,25	104843,53125	107208,5234375
C	OE480_FAIMS_LKJ1_Cap_20221008__rapamycom_0uM_2	2	AKR1C3	P42330	AK1C3_HUMAN	0	EDIFYTSKLWSTFHRPELVRPALENSLKK	EDIFYTSKLWSTFHRPELVRPALENSLKK	1,3319585395325773E-05	6	_EDIFYTSKLWSTFHRPELVRPALENSLKK_	15155,4697265625	87395,1953125	89373,046875
C	OE480_FAIMS_LKJ1_Cap_20221008__rapamycom_0uM_2	2	AKR1C3	P42330	AK1C3_HUMAN	0	EDIFYTSKLWSTFHRPELVRPALENSLKK	EDIFYTSKLWSTFHRPELVRPALENSLKK	1,9091823614533813E-05	5	_EDIFYTSKLWSTFHRPELVRPALENSLKK_	119757,828125	1756,9072265625	1796,66845703125
C	OE480_FAIMS_LKJ1_Cap_20221008__rapamycom_0uM_2	2	AKR1C3	P42330	AK1C3_HUMAN	0	QNVQVFEFQLTAEDMK	QNVQVFEFQLTAEDMK	2,1565983004729766E-09	3	_QNVQVFEFQLTAEDMK_	1653032,5	81594,109375	83277,0234375
C	OE480_FAIMS_LKJ1_Cap_20221008__rapamycom_0uM_2	2	AKR1C3	P42330	AK1C3_HUMAN	0	QNVQVFEFQLTAEDMK	QNVQVFEFQLTAEDMK	4,190720780933621E-08	2	_QNVQVFEFQLTAEDMK_	50257,828125	3456,1708984375	3527,449462890625
C	OE480_FAIMS_LKJ1_Cap_20221008__rapamycom_0uM_2	2	AKR1C3	P42330	AK1C3_HUMAN	0	LWSTFHRPELVRPALENSLK	LWSTFHRPELVRPALENSLK	8,157789653648679E-13	4	_LWSTFHRPELVRPALENSLK_	3535443	69402,1953125	71373,4453125
C	OE480_FAIMS_LKJ1_Cap_20221008__rapamycom_0uM_2	2	AKR1C3	P42330	AK1C3_HUMAN	0	WVDPNSPVLLEDPVLCALAK	WVDPNSPVLLEDPVLCALAK	2,1484220881604367E-10	3	_WVDPNSPVLLEDPVLC[Carbamidomethyl (C)]ALAK_	861615,125	64502,109375	64483,01171875
C	OE480_FAIMS_LKJ1_Cap_20221008__rapamycom_0uM_2	2	AKR1C3	P42330	AK1C3_HUMAN	0	IRQNVQVFEFQLTAEDMK	IRQNVQVFEFQLTAEDMK	5,514211667528944E-11	3	_IRQNVQVFEFQLTAEDMK_	1023524,25	51797,4140625	52999,46484375
C	OE480_FAIMS_LKJ1_Cap_20221008__rapamycom_0uM_2	2	AKR1C3	P42330	AK1C3_HUMAN	0	IRQNVQVFEFQLTAEDMK	IRQNVQVFEFQLTAEDMK	1,4877005576582072E-08	3	_IRQNVQVFEFQLTAEDM[Oxidation (M)]K_	88033,4140625	5311,25732421875	5467,0419921875
C	OE480_FAIMS_LKJ1_Cap_20221008__rapamycom_0uM_2	2	AKR1C3	P42330	AK1C3_HUMAN	0	IRQNVQVFEFQLTAEDMK	IRQNVQVFEFQLTAEDMK	9,193296662681822E-12	4	_IRQNVQVFEFQLTAEDMK_	26216,17578125	1357,9464111328125	1389,4854736328125
C	OE480_FAIMS_LKJ1_Cap_20221008__rapamycom_0uM_2	2	AKR1C3	P42330	AK1C3_HUMAN	0	REDIFYTSKLWSTFHRPELVRPALENSLK	REDIFYTSKLWSTFHRPELVRPALENSLK	6,155959853848174E-14	5	_REDIFYTSKLWSTFHRPELVRPALENSLK_	676807,8125	23864,1484375	24403,92578125
C	OE480_FAIMS_LKJ1_Cap_20221008__rapamycom_0uM_2	2	AKR1C3	P42330	AK1C3_HUMAN	0	REDIFYTSKLWSTFHRPELVRPALENSLK	REDIFYTSKLWSTFHRPELVRPALENSLK	1,3421636793956488E-13	6	_REDIFYTSKLWSTFHRPELVRPALENSLK_	435270,34375	18304,6484375	18718,716796875
C	OE480_FAIMS_LKJ1_Cap_20221008__rapamycom_0uM_2	2	AKR1C3	P42330	AK1C3_HUMAN	0	LWSTFHRPELVRPALENSLKK	LWSTFHRPELVRPALENSLKK	1,4729399384935095E-10	4	_LWSTFHRPELVRPALENSLKK_	973072,0625	18144,5390625	18647,287109375
C	OE480_FAIMS_LKJ1_Cap_20221008__rapamycom_0uM_2	2	AKR1C3	P42330	AK1C3_HUMAN	0	LWSTFHRPELVRPALENSLKK	LWSTFHRPELVRPALENSLKK	4,642772591778112E-12	3	_LWSTFHRPELVRPALENSLKK_	364493,15625	9026,318359375	9276,5361328125
C	OE480_FAIMS_LKJ1_Cap_20221008__rapamycom_0uM_2	2	AKR1C3	P42330	AK1C3_HUMAN	0	LWSTFHRPELVRPALENSLKK	LWSTFHRPELVRPALENSLKK	4,078509631469928E-09	5	_LWSTFHRPELVRPALENSLKK_	2309363,5	7842,7470703125	8060,294921875
C	OE480_FAIMS_LKJ1_Cap_20221008__rapamycom_0uM_2	2	AKR1C3	P42330	AK1C3_HUMAN	0	ALEVTKLAIEAGFR	ALEVTKLAIEAGFR	4,948029355652106E-10	2	_ALEVTKLAIEAGFR_	209795,421875	14804,498046875	15181,08203125
C	OE480_FAIMS_LKJ1_Cap_20221008__rapamycom_0uM_2	2	AKR1C3	P42330	AK1C3_HUMAN	0	ALEVTKLAIEAGFR	ALEVTKLAIEAGFR	1,1927465668176045E-08	3	_ALEVTKLAIEAGFR_	124681,6796875	13587,96484375	13933,6044921875
C	OE480_FAIMS_LKJ1_Cap_20221008__rapamycom_0uM_2	2	AKR1C3	P42330	AK1C3_HUMAN	0	WVDPNSPVLLEDPVLCALAKK	WVDPNSPVLLEDPVLCALAKK	9,152176473557838E-11	3	_WVDPNSPVLLEDPVLC[Carbamidomethyl (C)]ALAKK_	109897,328125	11830,9921875	11940,93359375
C	OE480_FAIMS_LKJ1_Cap_20221008__rapamycom_0uM_2	2	AKR1C3	P42330	AK1C3_HUMAN	0	WVDPNSPVLLEDPVLCALAKK	WVDPNSPVLLEDPVLCALAKK	3,886090484566536E-11	4	_WVDPNSPVLLEDPVLC[Carbamidomethyl (C)]ALAKK_	51631,453125	2230,27685546875	2251,000732421875
C	OE480_FAIMS_LKJ1_Cap_20221008__rapamycom_0uM_2	2	AKR1C3	P42330	AK1C3_HUMAN	0	VIFDIVDLCTTWEAMEK	VIFDIVDLCTTWEAMEK	1,4323983889995574E-12	3	_VIFDIVDLC[Carbamidomethyl (C)]TTWEAMEK_	609278,75	18319,388671875	18201,798828125
C	OE480_FAIMS_LKJ1_Cap_20221008__rapamycom_0uM_2	2	AKR1C3	P42330	AK1C3_HUMAN	0	DIVLVAYSALGSQR	DIVLVAYSALGSQR	1,736363500935156E-13	3	_DIVLVAYSALGSQR_	95276,3203125	16811,10546875	17168,275390625
C	OE480_FAIMS_LKJ1_Cap_20221008__rapamycom_0uM_2	2	AKR1C3	P42330	AK1C3_HUMAN	0	AQLDYVDLYLIHSPMSLKPGEELSPTDENGK	AQLDYVDLYLIHSPMSLKPGEELSPTDENGK	1,9379803812638698E-07	4	_AQLDYVDLYLIHSPMSLKPGEELSPTDENGK_	196970,953125	9895,5498046875	10099,1806640625
C	OE480_FAIMS_LKJ1_Cap_20221008__rapamycom_0uM_2	2	AKR1C3	P42330	AK1C3_HUMAN	0	EDIFYTSKLWSTFHRPELVRPALENSLK	EDIFYTSKLWSTFHRPELVRPALENSLK	4,3735477938077636E-10	5	_EDIFYTSKLWSTFHRPELVRPALENSLK_	360337,84375	8903,9326171875	9088,8076171875
C	OE480_FAIMS_LKJ1_Cap_20221008__rapamycom_0uM_2	2	AKR1C3	P42330	AK1C3_HUMAN	0	KAQLDYVDLYLIHSPMSLKPGEELSPTDENGKVIFDIVDLCTTWEAMEK	KAQLDYVDLYLIHSPMSLKPGEELSPTDENGKVIFDIVDLCTTWEAMEK	7,021093165673829E-07	6	_KAQLDYVDLYLIHSPMSLKPGEELSPTDENGKVIFDIVDLC[Carbamidomethyl (C)]TTWEAMEK_	283650	6629,716796875	6611,7744140625
C	OE480_FAIMS_LKJ1_Cap_20221008__rapamycom_0uM_2	2	AKR1C3	P42330	AK1C3_HUMAN	0	LNDGHFMPVLGFGTYAPPEVPRSK	LNDGHFMPVLGFGTYAPPEVPRSK	5,8518580617349086E-08	4	_LNDGHFMPVLGFGTYAPPEVPRSK_	130704,453125	4483,69921875	4586,2578125
C	OE480_FAIMS_LKJ1_Cap_20221008__rapamycom_0uM_2	2	AKR1C3	P42330	AK1C3_HUMAN	0	KAQLDYVDLYLIHSPMSLKPGEELSPTDENGK	KAQLDYVDLYLIHSPMSLKPGEELSPTDENGK	1,8937735577916084E-07	5	_KAQLDYVDLYLIHSPMSLKPGEELSPTDENGK_	104761,015625	5574,12841796875	5687,7265625
C	OE480_FAIMS_LKJ1_Cap_20221008__rapamycom_0uM_2	2	AKR1C3	P42330	AK1C3_HUMAN	0	VIFDIVDLCTTWEAMEKCKDAGLAK	VIFDIVDLCTTWEAMEKCKDAGLAK	4,591592130212322E-12	4	_VIFDIVDLC[Carbamidomethyl (C)]TTWEAMEKC[Carbamidomethyl (C)]KDAGLAK_	86886,734375	1477,345947265625	1491,4459228515625
C	OE480_FAIMS_LKJ1_Cap_20221008__rapamycom_0uM_2	2	AKR1C3	P42330	AK1C3_HUMAN	0	IRQNVQVFEFQLTAEDMKAIDGLDR	IRQNVQVFEFQLTAEDMKAIDGLDR	0,00021783205491375122	4	_IRQNVQVFEFQLTAEDMKAIDGLDR_	5443,78271484375	969,7432861328125	989,1660766601562
C	OE480_FAIMS_LKJ1_Cap_20221008__rapamycom_0uM_2	2	AKR1C3	P42330	AK1C3_HUMAN	0	VIFDIVDLCTTWEAMEKCK	VIFDIVDLCTTWEAMEKCK	6,932495253340304E-07	3	_VIFDIVDLC[Carbamidomethyl (C)]TTWEAMEKC[Carbamidomethyl (C)]K_	36949,4765625	1002,8310546875	1012,232421875
C	OE480_FAIMS_LKJ1_Cap_20221008__rapamycom_0uM_2	2	PIK3CA	P42336	PK3CA_HUMAN	0	SMLLSSEQLK	SMLLSSEQLK	8,32351602173486E-08	2	_SMLLSSEQLK_	34352,890625	4438,140625	4542,92919921875
C	OE480_FAIMS_LKJ1_Cap_20221008__rapamycom_0uM_2	2	PIK3CB	P42338	PK3CB_HUMAN	0	AAEIASSDSANVSSR	AAEIASSDSANVSSR	6,699157048612802E-07	2	_AAEIASSDSANVSSR_	28615,9765625	3490,854248046875	3580,1220703125
C	OE480_FAIMS_LKJ1_Cap_20221008__rapamycom_0uM_2	2	PIK3CB	P42338	PK3CB_HUMAN	0	LMDLLWK	LMDLLWK	7,728038259332295E-08	2	_LMDLLWK_	10732,736328125	1230,5267333984375	1258,203369140625
C	OE480_FAIMS_LKJ1_Cap_20221008__rapamycom_0uM_2	2	PIK3CB	P42338	PK3CB_HUMAN	0	IGQFLFWHLR	IGQFLFWHLR	1,5936758236949009E-07	3	_IGQFLFWHLR_	4840,501953125	1258,753662109375	1286,3084716796875
C	OE480_FAIMS_LKJ1_Cap_20221008__rapamycom_0uM_2	2	PIK3CB	P42338	PK3CB_HUMAN	0	LCFAVYAVLDKVK	LCFAVYAVLDKVK	1,8187730051680664E-08	3	_LC[Carbamidomethyl (C)]FAVYAVLDKVK_	34516,265625	1150,616943359375	1175,4979248046875
C	OE480_FAIMS_LKJ1_Cap_20221008__rapamycom_0uM_2	2	MTOR	P42345	MTOR_HUMAN	0	LLVVGITDPDPDIR	LLVVGITDPDPDIR	9,49772933003263E-14	2	_LLVVGITDPDPDIR_	441542,78125	78429,6484375	80197,125
C	OE480_FAIMS_LKJ1_Cap_20221008__rapamycom_0uM_2	2	MTOR	P42345	MTOR_HUMAN	0	TLVLLLGVDPSR	TLVLLLGVDPSR	4,970992858103618E-11	2	_TLVLLLGVDPSR_	387706,15625	82977,75	84605,484375
C	OE480_FAIMS_LKJ1_Cap_20221008__rapamycom_0uM_2	2	MTOR	P42345	MTOR_HUMAN	0	SLVVSPHEDMR	SLVVSPHEDMR	4,807587716690026E-10	3	_SLVVSPHEDMR_	256335,1875	37502,3125	38424,30859375
C	OE480_FAIMS_LKJ1_Cap_20221008__rapamycom_0uM_2	2	MTOR	P42345	MTOR_HUMAN	0	SLVVSPHEDMR	SLVVSPHEDMR	3,00559283343415E-14	2	_SLVVSPHEDMR_	69718,65625	20688,552734375	21197,189453125
C	OE480_FAIMS_LKJ1_Cap_20221008__rapamycom_0uM_2	2	MTOR	P42345	MTOR_HUMAN	0	VNIGMIDQSR	VNIGMIDQSR	1,9058161932391577E-08	2	_VNIGMIDQSR_	249194,84375	51739,11328125	52933,05859375
C	OE480_FAIMS_LKJ1_Cap_20221008__rapamycom_0uM_2	2	MTOR	P42345	MTOR_HUMAN	0	VLGLLGALDPYK	VLGLLGALDPYK	9,149123364893154E-12	2	_VLGLLGALDPYK_	233738,21875	45176,11328125	46102,01171875
C	OE480_FAIMS_LKJ1_Cap_20221008__rapamycom_0uM_2	2	MTOR	P42345	MTOR_HUMAN	0	IHGALLILNELVR	IHGALLILNELVR	2,2837366935291145E-09	3	_IHGALLILNELVR_	136903,4375	24569,22265625	25035,22265625
C	OE480_FAIMS_LKJ1_Cap_20221008__rapamycom_0uM_2	2	MTOR	P42345	MTOR_HUMAN	0	IHGALLILNELVR	IHGALLILNELVR	1,967305995243401E-07	2	_IHGALLILNELVR_	99417,703125	17180,6953125	17506,80859375
C	OE480_FAIMS_LKJ1_Cap_20221008__rapamycom_0uM_2	2	MTOR	P42345	MTOR_HUMAN	0	GYTLADEEEDPLIYQHR	GYTLADEEEDPLIYQHR	2,783375597287196E-12	3	_GYTLADEEEDPLIYQHR_	270878,1875	36708,35546875	37733,69140625
C	OE480_FAIMS_LKJ1_Cap_20221008__rapamycom_0uM_2	2	MTOR	P42345	MTOR_HUMAN	0	NLLPSNDPVVMEMASK	NLLPSNDPVVMEMASK	1,7507437976188432E-07	2	_NLLPSNDPVVMEMASK_	123129,296875	48429,3046875	49521,80859375
C	OE480_FAIMS_LKJ1_Cap_20221008__rapamycom_0uM_2	2	MTOR	P42345	MTOR_HUMAN	0	KGGILAIASLIGVEGGNATR	KGGILAIASLIGVEGGNATR	5,0809997998755235E-09	3	_KGGILAIASLIGVEGGNATR_	307335,34375	34560,04296875	35202,45703125
C	OE480_FAIMS_LKJ1_Cap_20221008__rapamycom_0uM_2	2	MTOR	P42345	MTOR_HUMAN	0	KGGILAIASLIGVEGGNATR	KGGILAIASLIGVEGGNATR	5,910184267986732E-06	4	_KGGILAIASLIGVEGGNATR_	4704,22265625	312,3587951660156	318,16302490234375
C	OE480_FAIMS_LKJ1_Cap_20221008__rapamycom_0uM_2	2	MTOR	P42345	MTOR_HUMAN	0	NMCEHSNTLVQQAMMVSEELIR	NMCEHSNTLVQQAMMVSEELIR	1,4539707895386294E-09	3	_NMC[Carbamidomethyl (C)]EHSNTLVQQAMMVSEELIR_	194588,453125	37386,453125	37759,4765625
C	OE480_FAIMS_LKJ1_Cap_20221008__rapamycom_0uM_2	2	MTOR	P42345	MTOR_HUMAN	0	SCWALAQAYNPMAR	SCWALAQAYNPMAR	8,296760950593558E-10	2	_SC[Carbamidomethyl (C)]WALAQAYNPMAR_	196804,84375	32110,30078125	32927,09765625
C	OE480_FAIMS_LKJ1_Cap_20221008__rapamycom_0uM_2	2	MTOR	P42345	MTOR_HUMAN	0	SCWALAQAYNPMAR	SCWALAQAYNPMAR	1,030993252242068E-06	3	_SC[Carbamidomethyl (C)]WALAQAYNPMAR_	16009,681640625	2146,521728515625	2201,123046875
C	OE480_FAIMS_LKJ1_Cap_20221008__rapamycom_0uM_2	2	MTOR	P42345	MTOR_HUMAN	0	DLMGFGTKPR	DLMGFGTKPR	4,79138749811693E-10	2	_DLMGFGTKPR_	145285,90625	31297,12109375	32121,669921875
C	OE480_FAIMS_LKJ1_Cap_20221008__rapamycom_0uM_2	2	MTOR	P42345	MTOR_HUMAN	0	GLAHQLASPGLTTLPEASDVGSITLALR	GLAHQLASPGLTTLPEASDVGSITLALR	2,437091380506829E-10	3	_GLAHQLASPGLTTLPEASDVGSITLALR_	367235,375	29074,328125	29657,708984375
C	OE480_FAIMS_LKJ1_Cap_20221008__rapamycom_0uM_2	2	MTOR	P42345	MTOR_HUMAN	0	MLIQILTELEHSGIGR	MLIQILTELEHSGIGR	4,069955087061468E-09	3	_MLIQILTELEHSGIGR_	441481,03125	29762,892578125	30054,033203125
C	OE480_FAIMS_LKJ1_Cap_20221008__rapamycom_0uM_2	2	MTOR	P42345	MTOR_HUMAN	0	YCVLASLDER	YCVLASLDER	2,515144479562299E-11	2	_YC[Carbamidomethyl (C)]VLASLDER_	106925,625	30039,9140625	30773,61328125
C	OE480_FAIMS_LKJ1_Cap_20221008__rapamycom_0uM_2	2	MTOR	P42345	MTOR_HUMAN	0	DASAVSLSESK	DASAVSLSESK	1,2632125464242261E-08	2	_DASAVSLSESK_	164023,0625	26364,8671875	26931,734375
C	OE480_FAIMS_LKJ1_Cap_20221008__rapamycom_0uM_2	2	MTOR	P42345	MTOR_HUMAN	0	AMGPGIQQDIK	AMGPGIQQDIK	6,655929603955246E-13	2	_AMGPGIQQDIK_	215604,25	26511,4375	27259,015625
C	OE480_FAIMS_LKJ1_Cap_20221008__rapamycom_0uM_2	2	MTOR	P42345	MTOR_HUMAN	0	RLSLELLK	RLSLELLK	8,717087516832747E-08	2	_RLSLELLK_	160923,53125	26878,546875	27558,125
C	OE480_FAIMS_LKJ1_Cap_20221008__rapamycom_0uM_2	2	MTOR	P42345	MTOR_HUMAN	0	ELQHYVTMELR	ELQHYVTMELR	1,4753480244582719E-13	2	_ELQHYVTMELR_	144260,65625	17571,873046875	18009,765625
C	OE480_FAIMS_LKJ1_Cap_20221008__rapamycom_0uM_2	2	MTOR	P42345	MTOR_HUMAN	0	ELQHYVTMELR	ELQHYVTMELR	1,7063248396204035E-07	3	_ELQHYVTMELR_	77530,2734375	8781,8447265625	9000,7646484375
C	OE480_FAIMS_LKJ1_Cap_20221008__rapamycom_0uM_2	2	MTOR	P42345	MTOR_HUMAN	0	YDVLICR	YDVLICR	1,2265963144307007E-07	2	_YDVLIC[Carbamidomethyl (C)]R_	187784,828125	26004,5078125	26527,783203125
C	OE480_FAIMS_LKJ1_Cap_20221008__rapamycom_0uM_2	2	MTOR	P42345	MTOR_HUMAN	0	FYDQLNHHIFELVSSSDANER	FYDQLNHHIFELVSSSDANER	3,827635118493645E-11	3	_FYDQLNHHIFELVSSSDANER_	119332,0078125	15632,419921875	16030,064453125
C	OE480_FAIMS_LKJ1_Cap_20221008__rapamycom_0uM_2	2	MTOR	P42345	MTOR_HUMAN	0	FYDQLNHHIFELVSSSDANER	FYDQLNHHIFELVSSSDANER	2,7652178661759944E-10	4	_FYDQLNHHIFELVSSSDANER_	221637,96875	10018,0068359375	10272,8369140625
C	OE480_FAIMS_LKJ1_Cap_20221008__rapamycom_0uM_2	2	MTOR	P42345	MTOR_HUMAN	0	LREEMEEITQQQLVHDKYCK	LREEMEEITQQQLVHDKYCK	1,736857100464867E-12	4	_LREEMEEITQQQLVHDKYC[Carbamidomethyl (C)]K_	160863,984375	17168,744140625	17562,69140625
C	OE480_FAIMS_LKJ1_Cap_20221008__rapamycom_0uM_2	2	MTOR	P42345	MTOR_HUMAN	0	LREEMEEITQQQLVHDKYCK	LREEMEEITQQQLVHDKYCK	5,7019842522387076E-09	3	_LREEMEEITQQQLVHDKYC[Carbamidomethyl (C)]K_	22073,47265625	3365,932861328125	3443,166015625
C	OE480_FAIMS_LKJ1_Cap_20221008__rapamycom_0uM_2	2	MTOR	P42345	MTOR_HUMAN	0	LREEMEEITQQQLVHDKYCK	LREEMEEITQQQLVHDKYCK	3,730582448877172E-09	5	_LREEMEEITQQQLVHDKYC[Carbamidomethyl (C)]K_	43959,1875	2076,067626953125	2123,6328125
C	OE480_FAIMS_LKJ1_Cap_20221008__rapamycom_0uM_2	2	MTOR	P42345	MTOR_HUMAN	0	LFDAPEAPLPSR	LFDAPEAPLPSR	9,619919888446829E-12	2	_LFDAPEAPLPSR_	80807,2265625	22435,818359375	23087,62109375
C	OE480_FAIMS_LKJ1_Cap_20221008__rapamycom_0uM_2	2	MTOR	P42345	MTOR_HUMAN	0	SGQGDALASGPVETGPMK	SGQGDALASGPVETGPMK	2,6636393311728427E-15	2	_SGQGDALASGPVETGPMK_	120130,71875	21064,224609375	21527,515625
C	OE480_FAIMS_LKJ1_Cap_20221008__rapamycom_0uM_2	2	MTOR	P42345	MTOR_HUMAN	0	ACLILTTQREPK	ACLILTTQREPK	1,992692129668421E-09	3	_AC[Carbamidomethyl (C)]LILTTQREPK_	121433,2421875	21480,083984375	22007,64453125
C	OE480_FAIMS_LKJ1_Cap_20221008__rapamycom_0uM_2	2	MTOR	P42345	MTOR_HUMAN	0	NSLIQMTILNLLPR	NSLIQMTILNLLPR	5,0262098136171826E-09	3	_NSLIQMTILNLLPR_	193529,734375	20265,44140625	19885,72265625
C	OE480_FAIMS_LKJ1_Cap_20221008__rapamycom_0uM_2	2	MTOR	P42345	MTOR_HUMAN	0	LSSMNPAFVMPFLR	LSSMNPAFVMPFLR	3,3297326126197794E-11	2	_LSSMNPAFVMPFLR_	183966,25	18913	19079,1484375
C	OE480_FAIMS_LKJ1_Cap_20221008__rapamycom_0uM_2	2	MTOR	P42345	MTOR_HUMAN	0	MLTNAMEVTGLDGNYR	MLTNAMEVTGLDGNYR	1,1901552026531952E-11	2	_MLTNAMEVTGLDGNYR_	120109,3828125	14112,404296875	14512,46875
C	OE480_FAIMS_LKJ1_Cap_20221008__rapamycom_0uM_2	2	MTOR	P42345	MTOR_HUMAN	0	MLTNAMEVTGLDGNYR	MLTNAMEVTGLDGNYR	5,7178722910092276E-08	3	_MLTNAMEVTGLDGNYR_	88392,828125	5412,66845703125	5566,0849609375
C	OE480_FAIMS_LKJ1_Cap_20221008__rapamycom_0uM_2	2	MTOR	P42345	MTOR_HUMAN	0	LSLELLK	LSLELLK	3,960629854910776E-08	2	_LSLELLK_	100128,796875	16032,5078125	16518,6953125
C	OE480_FAIMS_LKJ1_Cap_20221008__rapamycom_0uM_2	2	MTOR	P42345	MTOR_HUMAN	0	VMQLFGLVNTLLANDPTSLRK	VMQLFGLVNTLLANDPTSLRK	2,4543281184061788E-11	3	_VMQLFGLVNTLLANDPTSLRK_	214872,09375	15989,7412109375	15984,43359375
C	OE480_FAIMS_LKJ1_Cap_20221008__rapamycom_0uM_2	2	MTOR	P42345	MTOR_HUMAN	0	VMQLFGLVNTLLANDPTSLRK	VMQLFGLVNTLLANDPTSLRK	1,3885387881807702E-12	4	_VMQLFGLVNTLLANDPTSLRK_	23178,26953125	1797,6654052734375	1796,9638671875
C	OE480_FAIMS_LKJ1_Cap_20221008__rapamycom_0uM_2	2	MTOR	P42345	MTOR_HUMAN	0	TLLMYTVPAVQGFFR	TLLMYTVPAVQGFFR	1,6526351399556785E-09	3	_TLLMYTVPAVQGFFR_	129609,2109375	15548,7890625	15696,1875
C	OE480_FAIMS_LKJ1_Cap_20221008__rapamycom_0uM_2	2	MTOR	P42345	MTOR_HUMAN	0	IIHPIVR	IIHPIVR	1,8804945546722563E-09	2	_IIHPIVR_	59376,0546875	14065,51171875	14463,2392578125
C	OE480_FAIMS_LKJ1_Cap_20221008__rapamycom_0uM_2	2	MTOR	P42345	MTOR_HUMAN	0	AALETVDRLTESLDFTDYASR	AALETVDRLTESLDFTDYASR	3,340759262641526E-14	3	_AALETVDRLTESLDFTDYASR_	115393,40625	13808,958984375	14068,9873046875
C	OE480_FAIMS_LKJ1_Cap_20221008__rapamycom_0uM_2	2	MTOR	P42345	MTOR_HUMAN	0	TAAFQALGLLSVAVR	TAAFQALGLLSVAVR	1,4729207123728178E-10	2	_TAAFQALGLLSVAVR_	102018,671875	7549,2001953125	7616,3642578125
C	OE480_FAIMS_LKJ1_Cap_20221008__rapamycom_0uM_2	2	MTOR	P42345	MTOR_HUMAN	0	TAAFQALGLLSVAVR	TAAFQALGLLSVAVR	7,350119813829662E-11	3	_TAAFQALGLLSVAVR_	65719,015625	7536,31494140625	7603,3720703125
C	OE480_FAIMS_LKJ1_Cap_20221008__rapamycom_0uM_2	2	MTOR	P42345	MTOR_HUMAN	0	TLGSFEFEGHSLTQFVR	TLGSFEFEGHSLTQFVR	9,290436628200099E-08	3	_TLGSFEFEGHSLTQFVR_	142880,5	13220,74609375	13516,3662109375
C	OE480_FAIMS_LKJ1_Cap_20221008__rapamycom_0uM_2	2	MTOR	P42345	MTOR_HUMAN	0	AIQIINR	AIQIINR	3,0541869753367144E-12	2	_AIQIINR_	67344,953125	13803,1103515625	14154,287109375
C	OE480_FAIMS_LKJ1_Cap_20221008__rapamycom_0uM_2	2	MTOR	P42345	MTOR_HUMAN	0	MLGHLVSNAPR	MLGHLVSNAPR	1,957275771118379E-12	2	_MLGHLVSNAPR_	71908,640625	12178,5009765625	12462,0283203125
C	OE480_FAIMS_LKJ1_Cap_20221008__rapamycom_0uM_2	2	MTOR	P42345	MTOR_HUMAN	0	KMLIQILTELEHSGIGR	KMLIQILTELEHSGIGR	7,648562241254492E-14	3	_KMLIQILTELEHSGIGR_	129614,421875	12351,962890625	12606,166015625
C	OE480_FAIMS_LKJ1_Cap_20221008__rapamycom_0uM_2	2	MTOR	P42345	MTOR_HUMAN	0	DFSHDDTLDVPTQVELLIK	DFSHDDTLDVPTQVELLIK	7,476152734788935E-10	3	_DFSHDDTLDVPTQVELLIK_	247301,375	13536,111328125	13669,6279296875
C	OE480_FAIMS_LKJ1_Cap_20221008__rapamycom_0uM_2	2	MTOR	P42345	MTOR_HUMAN	0	AVLALHQDLFSLAQQCIDK	AVLALHQDLFSLAQQCIDK	6,025835757646371E-12	3	_AVLALHQDLFSLAQQC[Carbamidomethyl (C)]IDK_	322629,15625	12450,1103515625	12688,4853515625
C	OE480_FAIMS_LKJ1_Cap_20221008__rapamycom_0uM_2	2	MTOR	P42345	MTOR_HUMAN	0	ELEFQKGPTPAILESLISINNK	ELEFQKGPTPAILESLISINNK	1,1751233360946001E-11	3	_ELEFQKGPTPAILESLISINNK_	239805,03125	9964,3125	10054,4794921875
C	OE480_FAIMS_LKJ1_Cap_20221008__rapamycom_0uM_2	2	MTOR	P42345	MTOR_HUMAN	0	WTLVNDETQAK	WTLVNDETQAK	1,6080911770507373E-11	2	_WTLVNDETQAK_	102068,28125	10409,0595703125	10636,4541015625
C	OE480_FAIMS_LKJ1_Cap_20221008__rapamycom_0uM_2	2	MTOR	P42345	MTOR_HUMAN	0	ISSMEGER	ISSMEGER	2,0646193099948187E-13	2	_ISSMEGER_	29904,1171875	6649,40478515625	6896,6943359375
C	OE480_FAIMS_LKJ1_Cap_20221008__rapamycom_0uM_2	2	MTOR	P42345	MTOR_HUMAN	0	HTFEEAEKGFDETLAK	HTFEEAEKGFDETLAK	1,1133501769270186E-12	3	_HTFEEAEKGFDETLAK_	222148,0625	9532,720703125	9774,4248046875
C	OE480_FAIMS_LKJ1_Cap_20221008__rapamycom_0uM_2	2	MTOR	P42345	MTOR_HUMAN	0	CLEALGEWGQLHQQCCEKWTLVNDETQAK	CLEALGEWGQLHQQCCEKWTLVNDETQAK	1,5688406847142042E-07	4	_C[Carbamidomethyl (C)]LEALGEWGQLHQQC[Carbamidomethyl (C)]C[Carbamidomethyl (C)]EKWTLVNDETQAK_	95138,6953125	8952,68359375	9153,9541015625
C	OE480_FAIMS_LKJ1_Cap_20221008__rapamycom_0uM_2	2	MTOR	P42345	MTOR_HUMAN	0	MDTNKDDPELMLGR	MDTNKDDPELMLGR	5,000803590117728E-10	2	_MDTNKDDPELMLGR_	90003,625	9656,89453125	9875,5712890625
C	OE480_FAIMS_LKJ1_Cap_20221008__rapamycom_0uM_2	2	MTOR	P42345	MTOR_HUMAN	0	DLFNAAFVSCWSELNEDQQDELIR	DLFNAAFVSCWSELNEDQQDELIR	5,473543453476955E-11	3	_DLFNAAFVSC[Carbamidomethyl (C)]WSELNEDQQDELIR_	350024,375	9672,8193359375	9658,7373046875
C	OE480_FAIMS_LKJ1_Cap_20221008__rapamycom_0uM_2	2	MTOR	P42345	MTOR_HUMAN	0	QVALWTLGQLVASTGYVVEPYR	QVALWTLGQLVASTGYVVEPYR	5,441558765388769E-13	3	_QVALWTLGQLVASTGYVVEPYR_	167138,859375	9044,888671875	8908,7705078125
C	OE480_FAIMS_LKJ1_Cap_20221008__rapamycom_0uM_2	2	MTOR	P42345	MTOR_HUMAN	0	YQIFIPMVNK	YQIFIPMVNK	6,566104689499479E-10	2	_YQIFIPMVNK_	177063,328125	9406,474609375	9618,2578125
C	OE480_FAIMS_LKJ1_Cap_20221008__rapamycom_0uM_2	2	MTOR	P42345	MTOR_HUMAN	0	YAVIPLSTNSGLIGWVPHCDTLHALIR	YAVIPLSTNSGLIGWVPHCDTLHALIR	6,167919749926329E-11	4	_YAVIPLSTNSGLIGWVPHC[Carbamidomethyl (C)]DTLHALIR_	202512,734375	9709,0185546875	9795,216796875
C	OE480_FAIMS_LKJ1_Cap_20221008__rapamycom_0uM_2	2	MTOR	P42345	MTOR_HUMAN	0	HFGELEIQATWYEKLHEWEDALVAYDKK	HFGELEIQATWYEKLHEWEDALVAYDKK	3,822889214914312E-09	5	_HFGELEIQATWYEKLHEWEDALVAYDKK_	151009,78125	8380,7626953125	8468,0869140625
C	OE480_FAIMS_LKJ1_Cap_20221008__rapamycom_0uM_2	2	MTOR	P42345	MTOR_HUMAN	0	SGQGDALASGPVETGPMKK	SGQGDALASGPVETGPMKK	8,659575193533367E-15	3	_SGQGDALASGPVETGPMKK_	191065,890625	8036,9638671875	8235,529296875
C	OE480_FAIMS_LKJ1_Cap_20221008__rapamycom_0uM_2	2	MTOR	P42345	MTOR_HUMAN	0	DIQDGLLK	DIQDGLLK	1,2049759149477542E-09	2	_DIQDGLLK_	97568,90625	8686,4775390625	8875,55859375
C	OE480_FAIMS_LKJ1_Cap_20221008__rapamycom_0uM_2	2	MTOR	P42345	MTOR_HUMAN	0	ELAICTVGR	ELAICTVGR	1,718816955604151E-07	2	_ELAIC[Carbamidomethyl (C)]TVGR_	14165,775390625	8304,638671875	8521,6533203125
C	OE480_FAIMS_LKJ1_Cap_20221008__rapamycom_0uM_2	2	MTOR	P42345	MTOR_HUMAN	0	AVLALHQDLFSLAQQCIDKAR	AVLALHQDLFSLAQQCIDKAR	9,441962247461829E-11	4	_AVLALHQDLFSLAQQC[Carbamidomethyl (C)]IDKAR_	282976,40625	4434,94775390625	4524,5205078125
C	OE480_FAIMS_LKJ1_Cap_20221008__rapamycom_0uM_2	2	MTOR	P42345	MTOR_HUMAN	0	AVLALHQDLFSLAQQCIDKAR	AVLALHQDLFSLAQQCIDKAR	2,3041530813067365E-07	3	_AVLALHQDLFSLAQQC[Carbamidomethyl (C)]IDKAR_	20988,515625	2973,462646484375	3033,468505859375
C	OE480_FAIMS_LKJ1_Cap_20221008__rapamycom_0uM_2	2	MTOR	P42345	MTOR_HUMAN	0	LGEWQLNLQGINESTIPK	LGEWQLNLQGINESTIPK	6,702436020338E-10	3	_LGEWQLNLQGINESTIPK_	144319,5	8724,44921875	8886,705078125
C	OE480_FAIMS_LKJ1_Cap_20221008__rapamycom_0uM_2	2	MTOR	P42345	MTOR_HUMAN	0	FDAHLAQAENLQALFVALNDQVFEIR	FDAHLAQAENLQALFVALNDQVFEIR	1,5017752023231317E-11	3	_FDAHLAQAENLQALFVALNDQVFEIR_	89037,828125	6763,26904296875	6552,20751953125
C	OE480_FAIMS_LKJ1_Cap_20221008__rapamycom_0uM_2	2	MTOR	P42345	MTOR_HUMAN	0	FDAHLAQAENLQALFVALNDQVFEIR	FDAHLAQAENLQALFVALNDQVFEIR	7,588462886007666E-09	4	_FDAHLAQAENLQALFVALNDQVFEIR_	20073,595703125	1300,5560302734375	1259,594970703125
C	OE480_FAIMS_LKJ1_Cap_20221008__rapamycom_0uM_2	2	MTOR	P42345	MTOR_HUMAN	0	AYGAMVSCHMLSELEEVIQYK	AYGAMVSCHMLSELEEVIQYK	3,7262066525822094E-11	3	_AYGAMVSC[Carbamidomethyl (C)]HMLSELEEVIQYK_	180216,015625	7069,98388671875	7141,970703125
C	OE480_FAIMS_LKJ1_Cap_20221008__rapamycom_0uM_2	2	MTOR	P42345	MTOR_HUMAN	0	DDWLEWLR	DDWLEWLR	1,7390504234937314E-14	2	_DDWLEWLR_	34141,8515625	6733,65625	6791,76708984375
C	OE480_FAIMS_LKJ1_Cap_20221008__rapamycom_0uM_2	2	MTOR	P42345	MTOR_HUMAN	0	ALEWLGADRNEGRR	ALEWLGADRNEGRR	2,4188549586059857E-08	3	_ALEWLGADRNEGRR_	146121,0625	6270,11279296875	6433,62646484375
C	OE480_FAIMS_LKJ1_Cap_20221008__rapamycom_0uM_2	2	MTOR	P42345	MTOR_HUMAN	0	QIPQLKK	QIPQLKK	8,160797628657175E-08	2	_QIPQLKK_	23622,5703125	6012,966796875	6214,87451171875
C	OE480_FAIMS_LKJ1_Cap_20221008__rapamycom_0uM_2	2	MTOR	P42345	MTOR_HUMAN	0	LFDAPEAPLPSRK	LFDAPEAPLPSRK	1,806909715427538E-07	3	_LFDAPEAPLPSRK_	82150,0625	5402,55322265625	5546,14794921875
C	OE480_FAIMS_LKJ1_Cap_20221008__rapamycom_0uM_2	2	MTOR	P42345	MTOR_HUMAN	0	LAMAGDTFTAEYVEFEVKR	LAMAGDTFTAEYVEFEVKR	1,3247688613234783E-07	3	_LAMAGDTFTAEYVEFEVKR_	33238,7734375	4987,41064453125	5101,6787109375
C	OE480_FAIMS_LKJ1_Cap_20221008__rapamycom_0uM_2	2	MTOR	P42345	MTOR_HUMAN	0	DLMEAQEWCR	DLMEAQEWCR	4,839483146631192E-11	2	_DLMEAQEWC[Carbamidomethyl (C)]R_	58523,3359375	7319,982421875	7506,560546875
C	OE480_FAIMS_LKJ1_Cap_20221008__rapamycom_0uM_2	2	MTOR	P42345	MTOR_HUMAN	0	SPSSEVWFDRR	SPSSEVWFDRR	4,5548537680524054E-10	3	_SPSSEVWFDRR_	79727,1953125	6451,76025390625	6632,6796875
C	OE480_FAIMS_LKJ1_Cap_20221008__rapamycom_0uM_2	2	MTOR	P42345	MTOR_HUMAN	0	SGNVKDLTQAWDLYYHVFR	SGNVKDLTQAWDLYYHVFR	1,3136806685806152E-07	3	_SGNVKDLTQAWDLYYHVFR_	62934,265625	4319,0908203125	4401,5810546875
C	OE480_FAIMS_LKJ1_Cap_20221008__rapamycom_0uM_2	2	MTOR	P42345	MTOR_HUMAN	0	LTESLDFTDYASR	LTESLDFTDYASR	2,0204132084625953E-11	2	_LTESLDFTDYASR_	133480,453125	5589,9248046875	5767,24853515625
C	OE480_FAIMS_LKJ1_Cap_20221008__rapamycom_0uM_2	2	MTOR	P42345	MTOR_HUMAN	0	LHVSTINLQK	LHVSTINLQK	1,105114413034584E-09	2	_LHVSTINLQK_	95077,0234375	4153,02392578125	4259,8994140625
C	OE480_FAIMS_LKJ1_Cap_20221008__rapamycom_0uM_2	2	MTOR	P42345	MTOR_HUMAN	0	GNNLQDTLR	GNNLQDTLR	2,4176006687924532E-11	2	_GNNLQDTLR_	74684,1015625	5010,9140625	5121,5791015625
C	OE480_FAIMS_LKJ1_Cap_20221008__rapamycom_0uM_2	2	MTOR	P42345	MTOR_HUMAN	0	TGTTVPESIHSFIGDGLVKPEALNKK	TGTTVPESIHSFIGDGLVKPEALNKK	3,3176449214846446E-08	4	_TGTTVPESIHSFIGDGLVKPEALNKK_	118061,4296875	4371,91748046875	4495,6767578125
C	OE480_FAIMS_LKJ1_Cap_20221008__rapamycom_0uM_2	2	MTOR	P42345	MTOR_HUMAN	0	ITCHTVMEVLR	ITCHTVMEVLR	1,4812812786730065E-10	3	_ITC[Carbamidomethyl (C)]HTVMEVLR_	90000,2578125	5478,8154296875	5604,181640625
C	OE480_FAIMS_LKJ1_Cap_20221008__rapamycom_0uM_2	2	MTOR	P42345	MTOR_HUMAN	0	HCADHFLNSEHK	HCADHFLNSEHK	5,284180898829967E-12	3	_HC[Carbamidomethyl (C)]ADHFLNSEHK_	36485,34375	4228,3154296875	4391,49755859375
C	OE480_FAIMS_LKJ1_Cap_20221008__rapamycom_0uM_2	2	MTOR	P42345	MTOR_HUMAN	0	HCADHFLNSEHK	HCADHFLNSEHK	1,0275128620234602E-13	2	_HC[Carbamidomethyl (C)]ADHFLNSEHK_	10670,1982421875	695,3237915039062	722,1686401367188
C	OE480_FAIMS_LKJ1_Cap_20221008__rapamycom_0uM_2	2	MTOR	P42345	MTOR_HUMAN	0	AIQIDTWLQVIPQLIAR	AIQIDTWLQVIPQLIAR	8,953939608524508E-13	3	_AIQIDTWLQVIPQLIAR_	56019,296875	5056,5546875	4767,833984375
C	OE480_FAIMS_LKJ1_Cap_20221008__rapamycom_0uM_2	2	MTOR	P42345	MTOR_HUMAN	0	KVTEDLSK	KVTEDLSK	6,33868106746409E-09	2	_KVTEDLSK_	42858,4453125	4487,95849609375	4653,5009765625
C	OE480_FAIMS_LKJ1_Cap_20221008__rapamycom_0uM_2	2	MTOR	P42345	MTOR_HUMAN	0	LIRPYMEPILK	LIRPYMEPILK	3,1765492081055904E-15	2	_LIRPYMEPILK_	29676,197265625	3742,678466796875	3834,683837890625
C	OE480_FAIMS_LKJ1_Cap_20221008__rapamycom_0uM_2	2	MTOR	P42345	MTOR_HUMAN	0	RVSKDDWLEWLR	RVSKDDWLEWLR	4,604643562795043E-09	3	_RVSKDDWLEWLR_	17690,83203125	3344,3076171875	3434,177490234375
C	OE480_FAIMS_LKJ1_Cap_20221008__rapamycom_0uM_2	2	MTOR	P42345	MTOR_HUMAN	0	LLTPSIHLISGHAHVVSQTAVQVVADVLSK	LLTPSIHLISGHAHVVSQTAVQVVADVLSK	3,108022836103693E-13	4	_LLTPSIHLISGHAHVVSQTAVQVVADVLSK_	209723,890625	3046,414794921875	3072,95849609375
C	OE480_FAIMS_LKJ1_Cap_20221008__rapamycom_0uM_2	2	MTOR	P42345	MTOR_HUMAN	0	KYQIFIPMVNK	KYQIFIPMVNK	3,64643441477133E-08	3	_KYQIFIPMVNK_	30234,93359375	3326,453125	3416,2373046875
C	OE480_FAIMS_LKJ1_Cap_20221008__rapamycom_0uM_2	2	MTOR	P42345	MTOR_HUMAN	0	VLQYYSAATEHDR	VLQYYSAATEHDR	9,697319982799622E-11	3	_VLQYYSAATEHDR_	56076,296875	2556,680419921875	2621,760986328125
C	OE480_FAIMS_LKJ1_Cap_20221008__rapamycom_0uM_2	2	MTOR	P42345	MTOR_HUMAN	0	DLLDAELTAMAGESYSR	DLLDAELTAMAGESYSR	2,4270996981797183E-09	3	_DLLDAELTAMAGESYSR_	54274,75	2488,40478515625	2519,041748046875
C	OE480_FAIMS_LKJ1_Cap_20221008__rapamycom_0uM_2	2	MTOR	P42345	MTOR_HUMAN	0	LIHQLLTDIGR	LIHQLLTDIGR	3,0577109126496213E-13	3	_LIHQLLTDIGR_	22729,6953125	3346,75	3428,452392578125
C	OE480_FAIMS_LKJ1_Cap_20221008__rapamycom_0uM_2	2	MTOR	P42345	MTOR_HUMAN	0	DLTQAWDLYYHVFR	DLTQAWDLYYHVFR	1,3815630259381236E-08	3	_DLTQAWDLYYHVFR_	43347,953125	3539,41943359375	3575,888427734375
C	OE480_FAIMS_LKJ1_Cap_20221008__rapamycom_0uM_2	2	MTOR	P42345	MTOR_HUMAN	0	EHKDSVMAVLEAFVYDPLLNWR	EHKDSVMAVLEAFVYDPLLNWR	8,056541446600072E-12	4	_EHKDSVMAVLEAFVYDPLLNWR_	42561,42578125	2916,8994140625	2758,22802734375
C	OE480_FAIMS_LKJ1_Cap_20221008__rapamycom_0uM_2	2	MTOR	P42345	MTOR_HUMAN	0	IQSIAPSLQVITSK	IQSIAPSLQVITSK	1,589443967196138E-08	3	_IQSIAPSLQVITSK_	39812,015625	2246,359375	2311,5673828125
C	OE480_FAIMS_LKJ1_Cap_20221008__rapamycom_0uM_2	2	MTOR	P42345	MTOR_HUMAN	0	LHEWEDALVAYDKK	LHEWEDALVAYDKK	9,77111679817377E-09	3	_LHEWEDALVAYDKK_	45475,9375	2038,484619140625	2098,10595703125
C	OE480_FAIMS_LKJ1_Cap_20221008__rapamycom_0uM_2	2	MTOR	P42345	MTOR_HUMAN	0	STAMDTLSSLVFQLGK	STAMDTLSSLVFQLGK	1,271638399098485E-09	3	_STAMDTLSSLVFQLGK_	20194,0078125	1566,7979736328125	1572,6302490234375
C	OE480_FAIMS_LKJ1_Cap_20221008__rapamycom_0uM_2	2	MTOR	P42345	MTOR_HUMAN	0	VMQLFGLVNTLLANDPTSLR	VMQLFGLVNTLLANDPTSLR	2,111707817576527E-07	3	_VMQLFGLVNTLLANDPTSLR_	65377,1640625	2059,101806640625	1983,66943359375
C	OE480_FAIMS_LKJ1_Cap_20221008__rapamycom_0uM_2	2	MTOR	P42345	MTOR_HUMAN	0	VLQYYSAATEHDRSWYK	VLQYYSAATEHDRSWYK	3,6820758035747916E-13	3	_VLQYYSAATEHDRSWYK_	25515,18359375	1416,9068603515625	1449,3262939453125
C	OE480_FAIMS_LKJ1_Cap_20221008__rapamycom_0uM_2	2	MTOR	P42345	MTOR_HUMAN	0	KLHVSTINLQK	KLHVSTINLQK	3,8813500779846264E-10	2	_KLHVSTINLQK_	16992,44921875	1125,891845703125	1148,6656494140625
C	OE480_FAIMS_LKJ1_Cap_20221008__rapamycom_0uM_2	2	MTOR	P42345	MTOR_HUMAN	0	TRTDSYSAGQSVEILDGVELGEPAHKK	TRTDSYSAGQSVEILDGVELGEPAHKK	3,4951986490781127E-09	4	_TRTDSYSAGQSVEILDGVELGEPAHKK_	20261,486328125	730,9762573242188	748,8086547851562
C	OE480_FAIMS_LKJ1_Cap_20221008__rapamycom_0uM_2	2	PI4KA	P42356	PI4KA_HUMAN	0	NTEAIGNEVTR	NTEAIGNEVTR	2,922743828269141E-09	2	_NTEAIGNEVTR_	333180,8125	14876,203125	15180,4599609375
C	OE480_FAIMS_LKJ1_Cap_20221008__rapamycom_0uM_2	2	PI4KA	P42356	PI4KA_HUMAN	0	DIAIDNICR	DIAIDNICR	1,8217000466996615E-07	2	_DIAIDNIC[Carbamidomethyl (C)]R_	37784,390625	8381,03515625	8604,4560546875
C	OE480_FAIMS_LKJ1_Cap_20221008__rapamycom_0uM_2	2	PI4KA	P42356	PI4KA_HUMAN	0	VIQSCFLSNR	VIQSCFLSNR	1,562063582603867E-13	2	_VIQSC[Carbamidomethyl (C)]FLSNR_	45939,9453125	6561,19140625	6707,12841796875
C	OE480_FAIMS_LKJ1_Cap_20221008__rapamycom_0uM_2	2	PI4KA	P42356	PI4KA_HUMAN	0	TSSVSSISQVSPER	TSSVSSISQVSPER	4,701691785369633E-15	2	_TSSVSSISQVSPER_	36750,84765625	5782,9326171875	5939,12109375
C	OE480_FAIMS_LKJ1_Cap_20221008__rapamycom_0uM_2	2	PI4KA	P42356	PI4KA_HUMAN	0	DFLVIPSPVLVK	DFLVIPSPVLVK	1,0488179975334666E-12	2	_DFLVIPSPVLVK_	31553,951171875	5832,7626953125	5885,8720703125
C	OE480_FAIMS_LKJ1_Cap_20221008__rapamycom_0uM_2	2	PI4KA	P42356	PI4KA_HUMAN	0	LYISQESDKDAHLIPDHTIR	LYISQESDKDAHLIPDHTIR	1,3727236005783255E-13	5	_LYISQESDKDAHLIPDHTIR_	48794,30078125	4287,16796875	4400,95166015625
C	OE480_FAIMS_LKJ1_Cap_20221008__rapamycom_0uM_2	2	PI4KA	P42356	PI4KA_HUMAN	0	DYSNFMASLNLR	DYSNFMASLNLR	4,998513705719632E-11	2	_DYSNFMASLNLR_	41959,1484375	4468,13720703125	4554,80712890625
C	OE480_FAIMS_LKJ1_Cap_20221008__rapamycom_0uM_2	2	PI4KA	P42356	PI4KA_HUMAN	0	LLTLGLSLLHADVVPNATIR	LLTLGLSLLHADVVPNATIR	2,3806017607393493E-12	3	_LLTLGLSLLHADVVPNATIR_	32102,40234375	2412,59423828125	2433,8173828125
C	OE480_FAIMS_LKJ1_Cap_20221008__rapamycom_0uM_2	2	PI4KA	P42356	PI4KA_HUMAN	0	YAGEVYGMIR	YAGEVYGMIR	1,5760882566609397E-07	2	_YAGEVYGMIR_	26501,3359375	2892,1884765625	2967,361328125
C	OE480_FAIMS_LKJ1_Cap_20221008__rapamycom_0uM_2	2	PI4KA	P42356	PI4KA_HUMAN	0	GFYFNTVLSLAR	GFYFNTVLSLAR	1,9694826665723627E-07	2	_GFYFNTVLSLAR_	22518,8046875	3016,4541015625	3077,759521484375
C	OE480_FAIMS_LKJ1_Cap_20221008__rapamycom_0uM_2	2	PI4KA	P42356	PI4KA_HUMAN	0	TKENEEELER	TKENEEELER	6,52513447344877E-14	2	_TKENEEELER_	10089,6201171875	1660,572998046875	1723,020263671875
C	OE480_FAIMS_LKJ1_Cap_20221008__rapamycom_0uM_2	2	PI4KA	P42356	PI4KA_HUMAN	0	FWTAMFSDKK	FWTAMFSDKK	6,689641236036405E-07	3	_FWTAMFSDKK_	36084,8359375	1028,9718017578125	1056,519775390625
C	OE480_FAIMS_LKJ1_Cap_20221008__rapamycom_0uM_2	2	PI4KA	P42356	PI4KA_HUMAN	0	SILPSNLLTVCQEGTLKR	SILPSNLLTVCQEGTLKR	3,297886160829764E-05	3	_SILPSNLLTVC[Carbamidomethyl (C)]QEGTLKR_	28638,40234375	680,916748046875	698,2373657226562
C	OE480_FAIMS_LKJ1_Cap_20221008__rapamycom_0uM_2	2	PI4KA	P42356	PI4KA_HUMAN	0	TLLLSLLATEIER	TLLLSLLATEIER	2,9869157880167496E-10	3	_TLLLSLLATEIER_	11619,080078125	923,4310302734375	926,44189453125
C	OE480_FAIMS_LKJ1_Cap_20221008__rapamycom_0uM_2	2	EPS15	P42566	EPS15_HUMAN	0	AQLEPLQQHLQDSQQEISSMQMK	AQLEPLQQHLQDSQQEISSMQMK	1,973043017074847E-07	3	_AQLEPLQQHLQDSQQEISSMQMK_	139533,5625	42003,375	43212,84765625
C	OE480_FAIMS_LKJ1_Cap_20221008__rapamycom_0uM_2	2	EPS15	P42566	EPS15_HUMAN	0	SATSSSVSNVVITK	SATSSSVSNVVITK	7,334022708528567E-14	2	_SATSSSVSNVVITK_	237404,4375	20844,1171875	21370,28125
C	OE480_FAIMS_LKJ1_Cap_20221008__rapamycom_0uM_2	2	EPS15	P42566	EPS15_HUMAN	0	GSDPFASDCFFR	GSDPFASDCFFR	5,045360873012453E-09	2	_GSDPFASDC[Carbamidomethyl (C)]FFR_	91530,53125	17747,46484375	18198,91015625
C	OE480_FAIMS_LKJ1_Cap_20221008__rapamycom_0uM_2	2	EPS15	P42566	EPS15_HUMAN	0	ELDTLNNEIVDLQR	ELDTLNNEIVDLQR	5,668039245573107E-09	2	_ELDTLNNEIVDLQR_	90068,546875	6160,35009765625	6317,0517578125
C	OE480_FAIMS_LKJ1_Cap_20221008__rapamycom_0uM_2	2	EPS15	P42566	EPS15_HUMAN	0	ELDTLNNEIVDLQR	ELDTLNNEIVDLQR	1,3689880729054952E-09	3	_ELDTLNNEIVDLQR_	22545,869140625	2429,350341796875	2491,146240234375
C	OE480_FAIMS_LKJ1_Cap_20221008__rapamycom_0uM_2	2	EPS15	P42566	EPS15_HUMAN	0	VCSELDNNR	VCSELDNNR	1,741796284656432E-11	2	_VC[Carbamidomethyl (C)]SELDNNR_	31745,541015625	7009,4169921875	7262,2529296875
C	OE480_FAIMS_LKJ1_Cap_20221008__rapamycom_0uM_2	2	EPS15	P42566	EPS15_HUMAN	0	TSEVQDLQDEVQR	TSEVQDLQDEVQR	2,5198317779251584E-15	2	_TSEVQDLQDEVQR_	41477,9453125	4674,2998046875	4782,2763671875
C	OE480_FAIMS_LKJ1_Cap_20221008__rapamycom_0uM_2	2	EPS15	P42566	EPS15_HUMAN	0	EADPSNFANFSAYPSEEDMIEWAKR	EADPSNFANFSAYPSEEDMIEWAKR	2,15486341175404E-08	3	_EADPSNFANFSAYPSEEDMIEWAKR_	46474,3125	3157,01123046875	3217,390869140625
C	OE480_FAIMS_LKJ1_Cap_20221008__rapamycom_0uM_2	2	EPS15	P42566	EPS15_HUMAN	0	LNQQEQEDLELAIALSK	LNQQEQEDLELAIALSK	2,8418954953302706E-11	3	_LNQQEQEDLELAIALSK_	54432,51171875	2922,939697265625	2982,212158203125
C	OE480_FAIMS_LKJ1_Cap_20221008__rapamycom_0uM_2	2	EPS15	P42566	EPS15_HUMAN	0	NIIGSSPVADFSAIKELDTLNNEIVDLQR	NIIGSSPVADFSAIKELDTLNNEIVDLQR	1,4413560466254573E-08	4	_NIIGSSPVADFSAIKELDTLNNEIVDLQR_	25738,27734375	3259,0458984375	3262,64013671875
C	OE480_FAIMS_LKJ1_Cap_20221008__rapamycom_0uM_2	2	EPS15	P42566	EPS15_HUMAN	0	LQQETAELEESVESGK	LQQETAELEESVESGK	5,906472007565355E-09	2	_LQQETAELEESVESGK_	15750,7705078125	2142,4931640625	2198,329833984375
C	OE480_FAIMS_LKJ1_Cap_20221008__rapamycom_0uM_2	2	EPS15	P42566	EPS15_HUMAN	0	SINKLDSPDPFK	SINKLDSPDPFK	4,9765499154319693E-11	2	_SINKLDSPDPFK_	61851,41796875	1801,855224609375	1843,50048828125
C	OE480_FAIMS_LKJ1_Cap_20221008__rapamycom_0uM_2	2	EPS15	P42566	EPS15_HUMAN	0	QQVQELLDELDEQKAQLEEQLKEVR	QQVQELLDELDEQKAQLEEQLKEVR	1,5494985369989993E-08	4	_QQVQELLDELDEQKAQLEEQLKEVR_	100754,765625	880,206298828125	888,5296020507812
C	OE480_FAIMS_LKJ1_Cap_20221008__rapamycom_0uM_2	2	EPS15	P42566	EPS15_HUMAN	0	VLASDAAAFLKK	VLASDAAAFLKK	1,1662750235567455E-09	3	_VLASDAAAFLKK_	18565,12109375	610,9528198242188	626,1936645507812
C	OE480_FAIMS_LKJ1_Cap_20221008__rapamycom_0uM_2	2	CASP2	P42575	CASP2_HUMAN	0	RGPQAFDAFCEALR	RGPQAFDAFCEALR	4,286045803953628E-11	3	_RGPQAFDAFC[Carbamidomethyl (C)]EALR_	136001,921875	11895,8203125	12245,857421875
C	OE480_FAIMS_LKJ1_Cap_20221008__rapamycom_0uM_2	2	CASP2	P42575	CASP2_HUMAN	0	RGSWYIEALAQVFSER	RGSWYIEALAQVFSER	1,3067664926879633E-10	3	_RGSWYIEALAQVFSER_	33881,0390625	3678,708251953125	3713,058837890625
C	OE480_FAIMS_LKJ1_Cap_20221008__rapamycom_0uM_2	2	CASP2	P42575	CASP2_HUMAN	0	GLALVLSNVHFTGEKELEFR	GLALVLSNVHFTGEKELEFR	1,7182055469821275E-14	4	_GLALVLSNVHFTGEKELEFR_	72619,5390625	1630,2724609375	1665,1182861328125
C	OE480_FAIMS_LKJ1_Cap_20221008__rapamycom_0uM_2	2	CASP2	P42575	CASP2_HUMAN	0	QLLLSELLEHLLEKDIITLEMR	QLLLSELLEHLLEKDIITLEMR	2,2331586581279637E-12	4	_QLLLSELLEHLLEKDIITLEMR_	19918,1953125	2652,811767578125	2501,3408203125
C	OE480_FAIMS_LKJ1_Cap_20221008__rapamycom_0uM_2	2	CASP2	P42575	CASP2_HUMAN	0	GSWYIEALAQVFSER	GSWYIEALAQVFSER	7,967774252549458E-12	3	_GSWYIEALAQVFSER_	9084,0869140625	1293,5126953125	1285,9093017578125
C	OE480_FAIMS_LKJ1_Cap_20221008__rapamycom_0uM_2	2	CASP2	P42575	CASP2_HUMAN	0	VNALIKDREGYAPGTEFHR	VNALIKDREGYAPGTEFHR	5,967079323671009E-07	4	_VNALIKDREGYAPGTEFHR_	29106,3046875	590,3045043945312	607,0119018554688
C	OE480_FAIMS_LKJ1_Cap_20221008__rapamycom_0uM_2	2	CASP2	P42575	CASP2_HUMAN	0	QLLLSELLEHLLEK	QLLLSELLEHLLEK	4,0458384966680865E-10	3	_QLLLSELLEHLLEK_	21509,84765625	586,6717529296875	572,7665405273438
C	OE480_FAIMS_LKJ1_Cap_20221008__rapamycom_0uM_2	2	RPS27	P42677	RS27_HUMAN	0	DLLHPSPEEEK	DLLHPSPEEEK	1,0705258036359221E-12	2	_DLLHPSPEEEK_	1346982,25	229283,46875	234937,4375
C	OE480_FAIMS_LKJ1_Cap_20221008__rapamycom_0uM_2	2	RPS27	P42677	RS27_HUMAN	0	DLLHPSPEEEK	DLLHPSPEEEK	2,1647291477496195E-09	3	_DLLHPSPEEEK_	906959,25	68187,53125	69868,96875
C	OE480_FAIMS_LKJ1_Cap_20221008__rapamycom_0uM_2	2	RPS27	P42677	RS27_HUMAN	0	DLLHPSPEEEKRK	DLLHPSPEEEKRK	1,7791237497310694E-13	2	_DLLHPSPEEEKRK_	274671,8125	58039,85546875	59776,1796875
C	OE480_FAIMS_LKJ1_Cap_20221008__rapamycom_0uM_2	2	RPS27	P42677	RS27_HUMAN	0	DLLHPSPEEEKR	DLLHPSPEEEKR	3,212543594194095E-11	2	_DLLHPSPEEEKR_	200838,1875	41640,875	42548,609375
C	OE480_FAIMS_LKJ1_Cap_20221008__rapamycom_0uM_2	2	ABL2	P42684	ABL2_HUMAN	0	VGEAPGLQQPQPR	VGEAPGLQQPQPR	9,0449874878902E-12	2	_VGEAPGLQQPQPR_	40689,375	10932,15234375	11205,541015625
C	OE480_FAIMS_LKJ1_Cap_20221008__rapamycom_0uM_2	2	ABL2	P42684	ABL2_HUMAN	0	TVSTSSQPEENVDR	TVSTSSQPEENVDR	4,9480847275019896E-15	2	_TVSTSSQPEENVDR_	20239,984375	4267,20361328125	4389,40673828125
C	OE480_FAIMS_LKJ1_Cap_20221008__rapamycom_0uM_2	2	ABL2	P42684	ABL2_HUMAN	0	SNSTSSMSSGLPEQDR	SNSTSSMSSGLPEQDR	1,7775434749161273E-09	2	_SNSTSSMSSGLPEQDR_	9003,6953125	1921,386474609375	1964,2208251953125
C	OE480_FAIMS_LKJ1_Cap_20221008__rapamycom_0uM_2	2	ABL2	P42684	ABL2_HUMAN	0	VLGYNQNGEWSEVR	VLGYNQNGEWSEVR	1,9313488663665096E-10	2	_VLGYNQNGEWSEVR_	14210,201171875	1246,52880859375	1282,0445556640625
C	OE480_FAIMS_LKJ1_Cap_20221008__rapamycom_0uM_2	2	ABL2	P42684	ABL2_HUMAN	0	LLQHPSICSDPTEEPTALTAGQSTSETQEGGKK	LLQHPSICSDPTEEPTALTAGQSTSETQEGGKK	2,214070171678328E-07	4	_LLQHPSIC[Carbamidomethyl (C)]SDPTEEPTALTAGQSTSETQEGGKK_	9389,119140625	557,3832397460938	571,4282836914062
C	OE480_FAIMS_LKJ1_Cap_20221008__rapamycom_0uM_2	2	HELZ	P42694	HELZ_HUMAN	0	LTSSAEDEVETTYSR	LTSSAEDEVETTYSR	6,693257832405374E-12	2	_LTSSAEDEVETTYSR_	17217,68359375	2200,94921875	2262,75
C	OE480_FAIMS_LKJ1_Cap_20221008__rapamycom_0uM_2	2	HELZ	P42694	HELZ_HUMAN	0	IVLAGDHMQLSPFVYSEFAR	IVLAGDHMQLSPFVYSEFAR	2,2340316907682166E-07	3	_IVLAGDHMQLSPFVYSEFAR_	100724,4140625	2578,0439453125	2625,127685546875
C	OE480_FAIMS_LKJ1_Cap_20221008__rapamycom_0uM_2	2	HELZ	P42694	HELZ_HUMAN	0	YGAQCTSAHSQEELAEWQKR	YGAQCTSAHSQEELAEWQKR	5,201714805374337E-07	3	_YGAQC[Carbamidomethyl (C)]TSAHSQEELAEWQKR_	4163,6318359375	44,81196212768555	45,92033004760742
C	OE480_FAIMS_LKJ1_Cap_20221008__rapamycom_0uM_2	2	NCAPD3	P42695	CNDD3_HUMAN	0	FLVQEIMFDR	FLVQEIMFDR	6,328762454589553E-13	2	_FLVQEIMFDR_	322905,0625	48558,328125	49526,96875
C	OE480_FAIMS_LKJ1_Cap_20221008__rapamycom_0uM_2	2	NCAPD3	P42695	CNDD3_HUMAN	0	SWPQESNLNR	SWPQESNLNR	2,327094425923191E-09	2	_SWPQESNLNR_	74511,015625	17493,80859375	17924,595703125
C	OE480_FAIMS_LKJ1_Cap_20221008__rapamycom_0uM_2	2	NCAPD3	P42695	CNDD3_HUMAN	0	SQGNDILCLSLPDKPPPQPQQWNVR	SQGNDILCLSLPDKPPPQPQQWNVR	1,7570236919680848E-07	3	_SQGNDILC[Carbamidomethyl (C)]LSLPDKPPPQPQQWNVR_	48119,9609375	13877,552734375	14187,634765625
C	OE480_FAIMS_LKJ1_Cap_20221008__rapamycom_0uM_2	2	NCAPD3	P42695	CNDD3_HUMAN	0	SALQVLVSILK	SALQVLVSILK	2,1957728810008622E-11	2	_SALQVLVSILK_	111280	13546,96875	13680,0927734375
C	OE480_FAIMS_LKJ1_Cap_20221008__rapamycom_0uM_2	2	NCAPD3	P42695	CNDD3_HUMAN	0	CKLNGFQWSLEVISSAVDALQR	CKLNGFQWSLEVISSAVDALQR	1,0026761328173064E-10	3	_C[Carbamidomethyl (C)]KLNGFQWSLEVISSAVDALQR_	62112,375	12798,814453125	12444,259765625
C	OE480_FAIMS_LKJ1_Cap_20221008__rapamycom_0uM_2	2	NCAPD3	P42695	CNDD3_HUMAN	0	KQALQSLTELLMAQPR	KQALQSLTELLMAQPR	4,867949259509455E-09	3	_KQALQSLTELLMAQPR_	992937	11353,1640625	11591,451171875
C	OE480_FAIMS_LKJ1_Cap_20221008__rapamycom_0uM_2	2	NCAPD3	P42695	CNDD3_HUMAN	0	NSSAFSYQR	NSSAFSYQR	1,5964103539561297E-13	2	_NSSAFSYQR_	45204,9609375	10034,396484375	10315,1064453125
C	OE480_FAIMS_LKJ1_Cap_20221008__rapamycom_0uM_2	2	NCAPD3	P42695	CNDD3_HUMAN	0	HCDVSGMKEDLWILQDQCRDPAVSVR	HCDVSGMKEDLWILQDQCRDPAVSVR	4,245691696127307E-11	4	_HC[Carbamidomethyl (C)]DVSGMKEDLWILQDQC[Carbamidomethyl (C)]RDPAVSVR_	106254,28125	6789,83203125	6982,30810546875
C	OE480_FAIMS_LKJ1_Cap_20221008__rapamycom_0uM_2	2	NCAPD3	P42695	CNDD3_HUMAN	0	NQAVQFISALVDELK	NQAVQFISALVDELK	3,5778936677011427E-10	3	_NQAVQFISALVDELK_	60953,7890625	5597,91650390625	5521,29638671875
C	OE480_FAIMS_LKJ1_Cap_20221008__rapamycom_0uM_2	2	NCAPD3	P42695	CNDD3_HUMAN	0	NFIENIIPIIISLK	NFIENIIPIIISLK	5,770495937461974E-15	2	_NFIENIIPIIISLK_	39924,3125	4357,18017578125	4108,392578125
C	OE480_FAIMS_LKJ1_Cap_20221008__rapamycom_0uM_2	2	NCAPD3	P42695	CNDD3_HUMAN	0	NFIENIIPIIISLK	NFIENIIPIIISLK	1,4474198904239823E-11	3	_NFIENIIPIIISLK_	15271,736328125	1058,4984130859375	998,0599975585938
C	OE480_FAIMS_LKJ1_Cap_20221008__rapamycom_0uM_2	2	NCAPD3	P42695	CNDD3_HUMAN	0	TFAAQSLVQLLSK	TFAAQSLVQLLSK	1,8748871609724957E-08	2	_TFAAQSLVQLLSK_	42814,0234375	4501,15625	4592,71875
C	OE480_FAIMS_LKJ1_Cap_20221008__rapamycom_0uM_2	2	NCAPD3	P42695	CNDD3_HUMAN	0	ILLQHICAK	ILLQHICAK	4,169129645619439E-15	2	_ILLQHIC[Carbamidomethyl (C)]AK_	31210,3828125	3893,433349609375	3991,12548828125
C	OE480_FAIMS_LKJ1_Cap_20221008__rapamycom_0uM_2	2	NCAPD3	P42695	CNDD3_HUMAN	0	SKPDKDLLMEEDDMALANVVMQEAQK	SKPDKDLLMEEDDMALANVVMQEAQK	1,2306854385529622E-06	4	_SKPDKDLLMEEDDMALANVVMQEAQK_	24824,638671875	2314,103515625	2356,1884765625
C	OE480_FAIMS_LKJ1_Cap_20221008__rapamycom_0uM_2	2	NCAPD3	P42695	CNDD3_HUMAN	0	EYGLHAAGLYFLLLEVPGSVANQVFHPVMFDK	EYGLHAAGLYFLLLEVPGSVANQVFHPVMFDK	4,044370063082409E-14	4	_EYGLHAAGLYFLLLEVPGSVANQVFHPVMFDK_	52656,70703125	3490,993896484375	3291,6640625
C	OE480_FAIMS_LKJ1_Cap_20221008__rapamycom_0uM_2	2	NCAPD3	P42695	CNDD3_HUMAN	0	ENGTGNMDEDLLVK	ENGTGNMDEDLLVK	1,9237768599523835E-07	2	_ENGTGNMDEDLLVK_	29846,08203125	1761,6898193359375	1808,1129150390625
C	OE480_FAIMS_LKJ1_Cap_20221008__rapamycom_0uM_2	2	NCAPD3	P42695	CNDD3_HUMAN	0	ALEFLDQLLLQNIR	ALEFLDQLLLQNIR	1,5453161323182288E-09	3	_ALEFLDQLLLQNIR_	30787,85546875	2782,34326171875	2765,611328125
C	OE480_FAIMS_LKJ1_Cap_20221008__rapamycom_0uM_2	2	NCAPD3	P42695	CNDD3_HUMAN	0	YIFTLGDIAQLCPARVEKR	YIFTLGDIAQLCPARVEKR	3,1940212919408303E-12	4	_YIFTLGDIAQLC[Carbamidomethyl (C)]PARVEKR_	83404,875	2140,544921875	2187,67333984375
C	OE480_FAIMS_LKJ1_Cap_20221008__rapamycom_0uM_2	2	NCAPD3	P42695	CNDD3_HUMAN	0	TCSQVSSYSLEQESNGEIEHVTKR	TCSQVSSYSLEQESNGEIEHVTKR	2,2801330559842036E-11	4	_TC[Carbamidomethyl (C)]SQVSSYSLEQESNGEIEHVTKR_	56025,65625	1533,04833984375	1571,2103271484375
C	OE480_FAIMS_LKJ1_Cap_20221008__rapamycom_0uM_2	2	NCAPD3	P42695	CNDD3_HUMAN	0	KSALQVLVSILK	KSALQVLVSILK	1,0639457137174253E-09	3	_KSALQVLVSILK_	12731,59375	1088,8079833984375	1110,94970703125
C	OE480_FAIMS_LKJ1_Cap_20221008__rapamycom_0uM_2	2	NCAPD3	P42695	CNDD3_HUMAN	0	EVDNTLSLEHQK	EVDNTLSLEHQK	2,5058343395959174E-07	2	_EVDNTLSLEHQK_	4658,32373046875	796,1508178710938	814,2254028320312
C	OE480_FAIMS_LKJ1_Cap_20221008__rapamycom_0uM_2	2	RBM34	P42696	RBM34_HUMAN	0	LGQVASSLFR	LGQVASSLFR	8,73476228056019E-10	2	_LGQVASSLFR_	68945,9765625	9525,7431640625	9799,0888671875
C	OE480_FAIMS_LKJ1_Cap_20221008__rapamycom_0uM_2	2	RBM34	P42696	RBM34_HUMAN	0	ILDDTEDTVVSQR	ILDDTEDTVVSQR	5,51510447481865E-10	2	_ILDDTEDTVVSQR_	24914,912109375	8410,380859375	8604,5185546875
C	OE480_FAIMS_LKJ1_Cap_20221008__rapamycom_0uM_2	2	RBM34	P42696	RBM34_HUMAN	0	EYGQIESVR	EYGQIESVR	2,9278307894530164E-13	2	_EYGQIESVR_	15817,40234375	2829,12451171875	2892,78125
C	OE480_FAIMS_LKJ1_Cap_20221008__rapamycom_0uM_2	2	RBM34	P42696	RBM34_HUMAN	0	TVFVGNLPVTCNK	TVFVGNLPVTCNK	1,1207994703886192E-05	2	_TVFVGNLPVTC[Carbamidomethyl (C)]NK_	290460,125	3515,067626953125	3600,68359375
C	OE480_FAIMS_LKJ1_Cap_20221008__rapamycom_0uM_2	2	RBM34	P42696	RBM34_HUMAN	0	LASLFSSLEPQIQPVYVPVPK	LASLFSSLEPQIQPVYVPVPK	2,916476765203192E-10	3	_LASLFSSLEPQIQPVYVPVPK_	38484,55078125	2802,76806640625	2830,105712890625
C	OE480_FAIMS_LKJ1_Cap_20221008__rapamycom_0uM_2	2	RBM34	P42696	RBM34_HUMAN	0	SVQEGENPDDGVR	SVQEGENPDDGVR	1,1895499253628733E-11	2	_SVQEGENPDDGVR_	13026,328125	2444,814208984375	2517,009765625
C	OE480_FAIMS_LKJ1_Cap_20221008__rapamycom_0uM_2	2	LRPPRC	P42704	LPPRC_HUMAN	0	SNTLPISLQSIR	SNTLPISLQSIR	8,194502972226137E-13	2	_SNTLPISLQSIR_	2441659,75	599544,9375	616681,8125
C	OE480_FAIMS_LKJ1_Cap_20221008__rapamycom_0uM_2	2	LRPPRC	P42704	LPPRC_HUMAN	0	SNTLPISLQSIR	SNTLPISLQSIR	4,337140563849094E-09	3	_SNTLPISLQSIR_	74642,9296875	11283,12109375	11605,69140625
C	OE480_FAIMS_LKJ1_Cap_20221008__rapamycom_0uM_2	2	LRPPRC	P42704	LPPRC_HUMAN	0	AGDMENAENILTVMR	AGDMENAENILTVMR	2,683484282694839E-13	2	_AGDMENAENILTVMR_	2287657,5	261469,90625	267363,15625
C	OE480_FAIMS_LKJ1_Cap_20221008__rapamycom_0uM_2	2	LRPPRC	P42704	LPPRC_HUMAN	0	AGDMENAENILTVMR	AGDMENAENILTVMR	5,6033468024042293E-11	3	_AGDMENAENILTVMR_	402507,5625	30368,935546875	31053,416015625
C	OE480_FAIMS_LKJ1_Cap_20221008__rapamycom_0uM_2	2	LRPPRC	P42704	LPPRC_HUMAN	0	AGDMENAENILTVMR	AGDMENAENILTVMR	7,717445909082252E-06	2	_AGDM[Oxidation (M)]ENAENILTVMR_	33297,0625	404,50921630859375	416,2298889160156
C	OE480_FAIMS_LKJ1_Cap_20221008__rapamycom_0uM_2	2	LRPPRC	P42704	LPPRC_HUMAN	0	AGYPQYVSEILEK	AGYPQYVSEILEK	4,1555366375784523E-13	2	_AGYPQYVSEILEK_	2124259,5	273838,875	280412,90625
C	OE480_FAIMS_LKJ1_Cap_20221008__rapamycom_0uM_2	2	LRPPRC	P42704	LPPRC_HUMAN	0	MVFINNIALAQIK	MVFINNIALAQIK	1,98668823330392E-09	2	_MVFINNIALAQIK_	2469600,25	208458	212496,203125
C	OE480_FAIMS_LKJ1_Cap_20221008__rapamycom_0uM_2	2	LRPPRC	P42704	LPPRC_HUMAN	0	MVFINNIALAQIK	MVFINNIALAQIK	1,515707202797658E-11	3	_MVFINNIALAQIK_	372487,375	39931,4140625	40704,90234375
C	OE480_FAIMS_LKJ1_Cap_20221008__rapamycom_0uM_2	2	LRPPRC	P42704	LPPRC_HUMAN	0	IPENIYR	IPENIYR	1,8492905276184117E-08	2	_IPENIYR_	858453,6875	247366,8125	253498,9375
C	OE480_FAIMS_LKJ1_Cap_20221008__rapamycom_0uM_2	2	LRPPRC	P42704	LPPRC_HUMAN	0	LLAEILR	LLAEILR	1,9602880158695818E-07	2	_LLAEILR_	1079746,125	255922,96875	262171,9375
C	OE480_FAIMS_LKJ1_Cap_20221008__rapamycom_0uM_2	2	LRPPRC	P42704	LPPRC_HUMAN	0	GFTLNDAANSR	GFTLNDAANSR	1,862222632672056E-10	2	_GFTLNDAANSR_	1322355,75	243682,8125	250542,390625
C	OE480_FAIMS_LKJ1_Cap_20221008__rapamycom_0uM_2	2	LRPPRC	P42704	LPPRC_HUMAN	0	IWDTLQK	IWDTLQK	1,860338839041774E-07	2	_IWDTLQK_	3654333	229702,640625	236156,96875
C	OE480_FAIMS_LKJ1_Cap_20221008__rapamycom_0uM_2	2	LRPPRC	P42704	LPPRC_HUMAN	0	FSPTDFLAK	FSPTDFLAK	5,267343196391766E-09	2	_FSPTDFLAK_	1508641,75	232904,21875	239363,328125
C	OE480_FAIMS_LKJ1_Cap_20221008__rapamycom_0uM_2	2	LRPPRC	P42704	LPPRC_HUMAN	0	MLNGLEDSIGLSK	MLNGLEDSIGLSK	6,191646175244014E-11	2	_MLNGLEDSIGLSK_	2066091,125	195695,953125	201815,265625
C	OE480_FAIMS_LKJ1_Cap_20221008__rapamycom_0uM_2	2	LRPPRC	P42704	LPPRC_HUMAN	0	MLNGLEDSIGLSK	MLNGLEDSIGLSK	8,804244127220227E-12	2	_M[Oxidation (M)]LNGLEDSIGLSK_	16462,90234375	2379,4169921875	2439,291748046875
C	OE480_FAIMS_LKJ1_Cap_20221008__rapamycom_0uM_2	2	LRPPRC	P42704	LPPRC_HUMAN	0	LIITQVR	LIITQVR	1,4756309424502455E-09	2	_LIITQVR_	844540,6875	191737,671875	197117,34375
C	OE480_FAIMS_LKJ1_Cap_20221008__rapamycom_0uM_2	2	LRPPRC	P42704	LPPRC_HUMAN	0	LIASYCNVGDIEGASK	LIASYCNVGDIEGASK	3,4388603221932953E-12	2	_LIASYC[Carbamidomethyl (C)]NVGDIEGASK_	2027313,875	178179,859375	182891,046875
C	OE480_FAIMS_LKJ1_Cap_20221008__rapamycom_0uM_2	2	LRPPRC	P42704	LPPRC_HUMAN	0	SCGSLLPELK	SCGSLLPELK	3,2397269543812115E-09	2	_SC[Carbamidomethyl (C)]GSLLPELK_	1280902,125	181076,046875	185531,515625
C	OE480_FAIMS_LKJ1_Cap_20221008__rapamycom_0uM_2	2	LRPPRC	P42704	LPPRC_HUMAN	0	YAGEPVPFIEPPESFEFYAQQLR	YAGEPVPFIEPPESFEFYAQQLR	5,534264722244025E-08	3	_YAGEPVPFIEPPESFEFYAQQLR_	1665806,625	168683,953125	169847,203125
C	OE480_FAIMS_LKJ1_Cap_20221008__rapamycom_0uM_2	2	LRPPRC	P42704	LPPRC_HUMAN	0	LQWFCDR	LQWFCDR	5,380987172794631E-10	2	_LQWFC[Carbamidomethyl (C)]DR_	799463,25	150775,4375	154733,59375
C	OE480_FAIMS_LKJ1_Cap_20221008__rapamycom_0uM_2	2	LRPPRC	P42704	LPPRC_HUMAN	0	TVLDQQQTPSR	TVLDQQQTPSR	6,314802171725066E-11	2	_TVLDQQQTPSR_	753461,8125	142935,8125	146481,03125
C	OE480_FAIMS_LKJ1_Cap_20221008__rapamycom_0uM_2	2	LRPPRC	P42704	LPPRC_HUMAN	0	SSLLLGFR	SSLLLGFR	1,8717276711354915E-08	2	_SSLLLGFR_	546714,25	131823,140625	135896,28125
C	OE480_FAIMS_LKJ1_Cap_20221008__rapamycom_0uM_2	2	LRPPRC	P42704	LPPRC_HUMAN	0	ADAVWNKIQEENVIPR	ADAVWNKIQEENVIPR	1,7383887764856064E-10	3	_ADAVWNKIQEENVIPR_	1261831,875	101701,1171875	104930,7109375
C	OE480_FAIMS_LKJ1_Cap_20221008__rapamycom_0uM_2	2	LRPPRC	P42704	LPPRC_HUMAN	0	ADAVWNKIQEENVIPR	ADAVWNKIQEENVIPR	3,457350746050586E-09	2	_ADAVWNKIQEENVIPR_	247956,3125	12762,0078125	13167,2734375
C	OE480_FAIMS_LKJ1_Cap_20221008__rapamycom_0uM_2	2	LRPPRC	P42704	LPPRC_HUMAN	0	DLPVTEAVFSALVTGHAR	DLPVTEAVFSALVTGHAR	1,6735167277459981E-09	3	_DLPVTEAVFSALVTGHAR_	1383555,375	114656,5859375	115676,578125
C	OE480_FAIMS_LKJ1_Cap_20221008__rapamycom_0uM_2	2	LRPPRC	P42704	LPPRC_HUMAN	0	AILQENGCLSDSDMFSQAGLR	AILQENGCLSDSDMFSQAGLR	1,0821789983404678E-09	3	_AILQENGC[Carbamidomethyl (C)]LSDSDMFSQAGLR_	1402422,75	108379,4140625	110853,7421875
C	OE480_FAIMS_LKJ1_Cap_20221008__rapamycom_0uM_2	2	LRPPRC	P42704	LPPRC_HUMAN	0	KISNQFDWALMR	KISNQFDWALMR	4,861375615928232E-11	2	_KISNQFDWALMR_	697207,4375	60979,37109375	62913,1328125
C	OE480_FAIMS_LKJ1_Cap_20221008__rapamycom_0uM_2	2	LRPPRC	P42704	LPPRC_HUMAN	0	KISNQFDWALMR	KISNQFDWALMR	3,239680910342957E-11	3	_KISNQFDWALMR_	664552,8125	40263,05859375	41539,8671875
C	OE480_FAIMS_LKJ1_Cap_20221008__rapamycom_0uM_2	2	LRPPRC	P42704	LPPRC_HUMAN	0	AVKEEGFPIRPHYFWPLLVGR	AVKEEGFPIRPHYFWPLLVGR	2,6173323857775478E-11	4	_AVKEEGFPIRPHYFWPLLVGR_	1288969,75	99435,984375	101537,3203125
C	OE480_FAIMS_LKJ1_Cap_20221008__rapamycom_0uM_2	2	LRPPRC	P42704	LPPRC_HUMAN	0	AVKEEGFPIRPHYFWPLLVGR	AVKEEGFPIRPHYFWPLLVGR	2,8651250495702465E-12	5	_AVKEEGFPIRPHYFWPLLVGR_	38563,30859375	3105,3447265625	3171,0009765625
C	OE480_FAIMS_LKJ1_Cap_20221008__rapamycom_0uM_2	2	LRPPRC	P42704	LPPRC_HUMAN	0	AVKEEGFPIRPHYFWPLLVGR	AVKEEGFPIRPHYFWPLLVGR	9,190257546005079E-10	3	_AVKEEGFPIRPHYFWPLLVGR_	36135,34375	2804,43701171875	2863,715087890625
C	OE480_FAIMS_LKJ1_Cap_20221008__rapamycom_0uM_2	2	LRPPRC	P42704	LPPRC_HUMAN	0	VYLQNEYK	VYLQNEYK	1,2370298346346767E-09	2	_VYLQNEYK_	858615,9375	102828,953125	105080,2734375
C	OE480_FAIMS_LKJ1_Cap_20221008__rapamycom_0uM_2	2	LRPPRC	P42704	LPPRC_HUMAN	0	VIEEQLEPAVEK	VIEEQLEPAVEK	4,5106669115855656E-13	2	_VIEEQLEPAVEK_	728853,3125	104259,21875	106673,1015625
C	OE480_FAIMS_LKJ1_Cap_20221008__rapamycom_0uM_2	2	LRPPRC	P42704	LPPRC_HUMAN	0	SGGLGGSHALLLLR	SGGLGGSHALLLLR	9,692378034962072E-12	3	_SGGLGGSHALLLLR_	947313,75	102037,96875	104521,8984375
C	OE480_FAIMS_LKJ1_Cap_20221008__rapamycom_0uM_2	2	LRPPRC	P42704	LPPRC_HUMAN	0	SGGLGGSHALLLLR	SGGLGGSHALLLLR	6,028060991413403E-09	2	_SGGLGGSHALLLLR_	27613,33203125	3234,615478515625	3313,34619140625
C	OE480_FAIMS_LKJ1_Cap_20221008__rapamycom_0uM_2	2	LRPPRC	P42704	LPPRC_HUMAN	0	SEAANGNLDFVLSFLK	SEAANGNLDFVLSFLK	5,907907628760774E-10	2	_SEAANGNLDFVLSFLK_	789939,5	73352,6484375	73617,2734375
C	OE480_FAIMS_LKJ1_Cap_20221008__rapamycom_0uM_2	2	LRPPRC	P42704	LPPRC_HUMAN	0	SEAANGNLDFVLSFLK	SEAANGNLDFVLSFLK	1,1139852742914523E-09	3	_SEAANGNLDFVLSFLK_	383314,46875	26600,8984375	26695,1640625
C	OE480_FAIMS_LKJ1_Cap_20221008__rapamycom_0uM_2	2	LRPPRC	P42704	LPPRC_HUMAN	0	LANQFAIYKPVTDFFLQLVDAGKVDDAR	LANQFAIYKPVTDFFLQLVDAGKVDDAR	1,9755374264360372E-09	4	_LANQFAIYKPVTDFFLQLVDAGKVDDAR_	2029739,25	83647,125	82093,046875
C	OE480_FAIMS_LKJ1_Cap_20221008__rapamycom_0uM_2	2	LRPPRC	P42704	LPPRC_HUMAN	0	LANQFAIYKPVTDFFLQLVDAGKVDDAR	LANQFAIYKPVTDFFLQLVDAGKVDDAR	3,366022827364392E-07	5	_LANQFAIYKPVTDFFLQLVDAGKVDDAR_	24660,748046875	773,1187744140625	758,7131958007812
C	OE480_FAIMS_LKJ1_Cap_20221008__rapamycom_0uM_2	2	LRPPRC	P42704	LPPRC_HUMAN	0	ISNQFDWALMR	ISNQFDWALMR	7,074298218950467E-11	2	_ISNQFDWALMR_	284026,78125	88469,8984375	90460,1796875
C	OE480_FAIMS_LKJ1_Cap_20221008__rapamycom_0uM_2	2	LRPPRC	P42704	LPPRC_HUMAN	0	AKYESDMVTGGYAALINLCCR	AKYESDMVTGGYAALINLCCR	1,416720905430634E-10	3	_AKYESDMVTGGYAALINLC[Carbamidomethyl (C)]C[Carbamidomethyl (C)]R_	882529,1875	87162,9609375	89166,765625
C	OE480_FAIMS_LKJ1_Cap_20221008__rapamycom_0uM_2	2	LRPPRC	P42704	LPPRC_HUMAN	0	ISIMAER	ISIMAER	5,7049338880394794E-08	2	_ISIMAER_	418410,4375	82425,9609375	84492,921875
C	OE480_FAIMS_LKJ1_Cap_20221008__rapamycom_0uM_2	2	LRPPRC	P42704	LPPRC_HUMAN	0	SMNINLWSEITELLYKDGR	SMNINLWSEITELLYKDGR	3,0352988280175744E-11	3	_SMNINLWSEITELLYKDGR_	1454017,875	80821,109375	79913,3203125
C	OE480_FAIMS_LKJ1_Cap_20221008__rapamycom_0uM_2	2	LRPPRC	P42704	LPPRC_HUMAN	0	SMNINLWSEITELLYKDGR	SMNINLWSEITELLYKDGR	2,6805775776818473E-12	3	_SM[Oxidation (M)]NINLWSEITELLYKDGR_	38130,94921875	2751,417724609375	2740,766845703125
C	OE480_FAIMS_LKJ1_Cap_20221008__rapamycom_0uM_2	2	LRPPRC	P42704	LPPRC_HUMAN	0	SMNINLWSEITELLYKDGR	SMNINLWSEITELLYKDGR	4,313124473066523E-12	4	_SMNINLWSEITELLYKDGR_	7377,173828125	340,5082092285156	336,7033386230469
C	OE480_FAIMS_LKJ1_Cap_20221008__rapamycom_0uM_2	2	LRPPRC	P42704	LPPRC_HUMAN	0	KVIEEQLEPAVEK	KVIEEQLEPAVEK	4,272022668719068E-11	3	_KVIEEQLEPAVEK_	421952,65625	41270,0546875	42439,49609375
C	OE480_FAIMS_LKJ1_Cap_20221008__rapamycom_0uM_2	2	LRPPRC	P42704	LPPRC_HUMAN	0	KVIEEQLEPAVEK	KVIEEQLEPAVEK	2,5277758402675255E-13	2	_KVIEEQLEPAVEK_	330105,84375	33388,15234375	34334,15234375
C	OE480_FAIMS_LKJ1_Cap_20221008__rapamycom_0uM_2	2	LRPPRC	P42704	LPPRC_HUMAN	0	MEEANIQPNR	MEEANIQPNR	1,279353373228885E-09	2	_MEEANIQPNR_	432784,21875	76066,65625	77908,296875
C	OE480_FAIMS_LKJ1_Cap_20221008__rapamycom_0uM_2	2	LRPPRC	P42704	LPPRC_HUMAN	0	QLILVLCSEENMQK	QLILVLCSEENMQK	8,292124045116932E-10	2	_QLILVLC[Carbamidomethyl (C)]SEENMQK_	738851,1875	68560,421875	70329,109375
C	OE480_FAIMS_LKJ1_Cap_20221008__rapamycom_0uM_2	2	LRPPRC	P42704	LPPRC_HUMAN	0	QLILVLCSEENMQK	QLILVLCSEENMQK	1,4313825446247254E-10	3	_QLILVLC[Carbamidomethyl (C)]SEENMQK_	264280,65625	6570,18603515625	6739,5703125
C	OE480_FAIMS_LKJ1_Cap_20221008__rapamycom_0uM_2	2	LRPPRC	P42704	LPPRC_HUMAN	0	NLLESYHVPELIK	NLLESYHVPELIK	4,117738558598617E-10	3	_NLLESYHVPELIK_	1818268,875	75976,9921875	77766,078125
C	OE480_FAIMS_LKJ1_Cap_20221008__rapamycom_0uM_2	2	LRPPRC	P42704	LPPRC_HUMAN	0	CGAIAEQTPILLLFLLR	CGAIAEQTPILLLFLLR	5,260900017420878E-10	3	_C[Carbamidomethyl (C)]GAIAEQTPILLLFLLR_	489733,5625	53975,1640625	50893,27734375
C	OE480_FAIMS_LKJ1_Cap_20221008__rapamycom_0uM_2	2	LRPPRC	P42704	LPPRC_HUMAN	0	CGAIAEQTPILLLFLLR	CGAIAEQTPILLLFLLR	8,32677806937217E-10	2	_C[Carbamidomethyl (C)]GAIAEQTPILLLFLLR_	159090,609375	17481,033203125	16482,896484375
C	OE480_FAIMS_LKJ1_Cap_20221008__rapamycom_0uM_2	2	LRPPRC	P42704	LPPRC_HUMAN	0	LVELTQK	LVELTQK	1,0012963964478894E-07	2	_LVELTQK_	411316	64445,12890625	65747,6640625
C	OE480_FAIMS_LKJ1_Cap_20221008__rapamycom_0uM_2	2	LRPPRC	P42704	LPPRC_HUMAN	0	TKDLPVTEAVFSALVTGHAR	TKDLPVTEAVFSALVTGHAR	9,819065335525202E-11	4	_TKDLPVTEAVFSALVTGHAR_	551560,4375	45016,51171875	45999,5078125
C	OE480_FAIMS_LKJ1_Cap_20221008__rapamycom_0uM_2	2	LRPPRC	P42704	LPPRC_HUMAN	0	TKDLPVTEAVFSALVTGHAR	TKDLPVTEAVFSALVTGHAR	6,187348854418188E-14	3	_TKDLPVTEAVFSALVTGHAR_	180602,8125	11817,828125	12076,18359375
C	OE480_FAIMS_LKJ1_Cap_20221008__rapamycom_0uM_2	2	LRPPRC	P42704	LPPRC_HUMAN	0	TVQLTSSELESTLETLKAENQPIRDVLK	TVQLTSSELESTLETLKAENQPIRDVLK	7,89253165177836E-11	4	_TVQLTSSELESTLETLKAENQPIRDVLK_	1908147,75	58186,4921875	59296,74609375
C	OE480_FAIMS_LKJ1_Cap_20221008__rapamycom_0uM_2	2	LRPPRC	P42704	LPPRC_HUMAN	0	SVLELIPELNEKEEAYNSLMK	SVLELIPELNEKEEAYNSLMK	1,021693119853524E-09	3	_SVLELIPELNEKEEAYNSLMK_	1088548,125	51902,63671875	52945,57421875
C	OE480_FAIMS_LKJ1_Cap_20221008__rapamycom_0uM_2	2	LRPPRC	P42704	LPPRC_HUMAN	0	SVLELIPELNEKEEAYNSLMK	SVLELIPELNEKEEAYNSLMK	1,9350877743421154E-07	4	_SVLELIPELNEKEEAYNSLMK_	34719,5234375	2042,695556640625	2083,7568359375
C	OE480_FAIMS_LKJ1_Cap_20221008__rapamycom_0uM_2	2	LRPPRC	P42704	LPPRC_HUMAN	0	INGDWQR	INGDWQR	2,2156629910294594E-09	2	_INGDWQR_	222103,640625	54084,203125	55652,9921875
C	OE480_FAIMS_LKJ1_Cap_20221008__rapamycom_0uM_2	2	LRPPRC	P42704	LPPRC_HUMAN	0	MNVKIPENIYR	MNVKIPENIYR	3,0916723591407145E-08	3	_MNVKIPENIYR_	236206,59375	27272,171875	27964,416015625
C	OE480_FAIMS_LKJ1_Cap_20221008__rapamycom_0uM_2	2	LRPPRC	P42704	LPPRC_HUMAN	0	MNVKIPENIYR	MNVKIPENIYR	6,784014321838429E-08	2	_MNVKIPENIYR_	14745,89453125	23077,26953125	23663,115234375
C	OE480_FAIMS_LKJ1_Cap_20221008__rapamycom_0uM_2	2	LRPPRC	P42704	LPPRC_HUMAN	0	DIQEESTFSSR	DIQEESTFSSR	2,2439881805620752E-10	2	_DIQEESTFSSR_	225335,65625	50515,48828125	51760,109375
C	OE480_FAIMS_LKJ1_Cap_20221008__rapamycom_0uM_2	2	LRPPRC	P42704	LPPRC_HUMAN	0	ALYEHLTAK	ALYEHLTAK	6,507564818162067E-11	2	_ALYEHLTAK_	415367,28125	49824,36328125	50878,3828125
C	OE480_FAIMS_LKJ1_Cap_20221008__rapamycom_0uM_2	2	LRPPRC	P42704	LPPRC_HUMAN	0	GDVENIEVVQK	GDVENIEVVQK	4,980194826361421E-09	2	_GDVENIEVVQK_	699773,8125	47107,2734375	48437,5390625
C	OE480_FAIMS_LKJ1_Cap_20221008__rapamycom_0uM_2	2	LRPPRC	P42704	LPPRC_HUMAN	0	EQNIVFNAETYSNLIK	EQNIVFNAETYSNLIK	2,187527553305271E-09	3	_EQNIVFNAETYSNLIK_	357190,28125	47418,0859375	48411,59375
C	OE480_FAIMS_LKJ1_Cap_20221008__rapamycom_0uM_2	2	LRPPRC	P42704	LPPRC_HUMAN	0	CVANNQVETLEK	CVANNQVETLEK	3,0687568085999485E-11	2	_C[Carbamidomethyl (C)]VANNQVETLEK_	551459,9375	48818,0078125	49940,90625
C	OE480_FAIMS_LKJ1_Cap_20221008__rapamycom_0uM_2	2	LRPPRC	P42704	LPPRC_HUMAN	0	YAGEPVPFIEPPESFEFYAQQLRK	YAGEPVPFIEPPESFEFYAQQLRK	2,0215514489629553E-10	3	_YAGEPVPFIEPPESFEFYAQQLRK_	482291,96875	34700,33203125	34995,9140625
C	OE480_FAIMS_LKJ1_Cap_20221008__rapamycom_0uM_2	2	LRPPRC	P42704	LPPRC_HUMAN	0	GAYDIFLNAKEQNIVFNAETYSNLIK	GAYDIFLNAKEQNIVFNAETYSNLIK	1,3040243230386031E-08	4	_GAYDIFLNAKEQNIVFNAETYSNLIK_	41116,4375	29987,17578125	30301,6328125
C	OE480_FAIMS_LKJ1_Cap_20221008__rapamycom_0uM_2	2	LRPPRC	P42704	LPPRC_HUMAN	0	GAYDIFLNAKEQNIVFNAETYSNLIK	GAYDIFLNAKEQNIVFNAETYSNLIK	2,9277346638878414E-09	3	_GAYDIFLNAKEQNIVFNAETYSNLIK_	41514,9609375	8135,68017578125	8220,8876953125
C	OE480_FAIMS_LKJ1_Cap_20221008__rapamycom_0uM_2	2	LRPPRC	P42704	LPPRC_HUMAN	0	SELHLMDRDLLQIIFSFSK	SELHLMDRDLLQIIFSFSK	2,6383058904962646E-08	3	_SELHLMDRDLLQIIFSFSK_	824438,375	34639,55078125	34348,1328125
C	OE480_FAIMS_LKJ1_Cap_20221008__rapamycom_0uM_2	2	LRPPRC	P42704	LPPRC_HUMAN	0	SELHLMDRDLLQIIFSFSK	SELHLMDRDLLQIIFSFSK	5,299588836221147E-14	4	_SELHLMDRDLLQIIFSFSK_	37210,47265625	3479,701171875	3450,446533203125
C	OE480_FAIMS_LKJ1_Cap_20221008__rapamycom_0uM_2	2	LRPPRC	P42704	LPPRC_HUMAN	0	EDGPSVFGSFFLQHCVTMNTPVEK	EDGPSVFGSFFLQHCVTMNTPVEK	1,0786895381746476E-10	3	_EDGPSVFGSFFLQHC[Carbamidomethyl (C)]VTMNTPVEK_	1025521,5	36491,5546875	37234,9296875
C	OE480_FAIMS_LKJ1_Cap_20221008__rapamycom_0uM_2	2	LRPPRC	P42704	LPPRC_HUMAN	0	DAGIEPGPDTYLALLNAYAEKGDIDHVK	DAGIEPGPDTYLALLNAYAEKGDIDHVK	2,6449304076009314E-10	4	_DAGIEPGPDTYLALLNAYAEKGDIDHVK_	1321099,5	31018,392578125	31281,822265625
C	OE480_FAIMS_LKJ1_Cap_20221008__rapamycom_0uM_2	2	LRPPRC	P42704	LPPRC_HUMAN	0	DAGIEPGPDTYLALLNAYAEKGDIDHVK	DAGIEPGPDTYLALLNAYAEKGDIDHVK	1,423665441018273E-08	3	_DAGIEPGPDTYLALLNAYAEKGDIDHVK_	36756,2109375	2213,461669921875	2232,28857421875
C	OE480_FAIMS_LKJ1_Cap_20221008__rapamycom_0uM_2	2	LRPPRC	P42704	LPPRC_HUMAN	0	GPTEAVGYFLYNLIDSMSDSEVQAKEEHLR	GPTEAVGYFLYNLIDSMSDSEVQAKEEHLR	1,0054946973201004E-08	4	_GPTEAVGYFLYNLIDSMSDSEVQAKEEHLR_	1152262	28807,7421875	28392,9140625
C	OE480_FAIMS_LKJ1_Cap_20221008__rapamycom_0uM_2	2	LRPPRC	P42704	LPPRC_HUMAN	0	GPTEAVGYFLYNLIDSMSDSEVQAKEEHLR	GPTEAVGYFLYNLIDSMSDSEVQAKEEHLR	3,357936524491124E-11	5	_GPTEAVGYFLYNLIDSMSDSEVQAKEEHLR_	116176,203125	2270,3310546875	2237,36083984375
C	OE480_FAIMS_LKJ1_Cap_20221008__rapamycom_0uM_2	2	LRPPRC	P42704	LPPRC_HUMAN	0	SCGSLLPELKLEER	SCGSLLPELKLEER	3,4150108337010043E-12	3	_SC[Carbamidomethyl (C)]GSLLPELKLEER_	256419,265625	29904,7421875	30849,732421875
C	OE480_FAIMS_LKJ1_Cap_20221008__rapamycom_0uM_2	2	LRPPRC	P42704	LPPRC_HUMAN	0	EVQMHSFPLQFTLHCALLANKTDLAK	EVQMHSFPLQFTLHCALLANKTDLAK	1,5318916950855908E-12	4	_EVQMHSFPLQFTLHC[Carbamidomethyl (C)]ALLANKTDLAK_	1147617,75	24436,353515625	24968,33984375
C	OE480_FAIMS_LKJ1_Cap_20221008__rapamycom_0uM_2	2	LRPPRC	P42704	LPPRC_HUMAN	0	EVQMHSFPLQFTLHCALLANKTDLAK	EVQMHSFPLQFTLHCALLANKTDLAK	5,372200947908484E-12	5	_EVQMHSFPLQFTLHC[Carbamidomethyl (C)]ALLANKTDLAK_	516808,1875	5592,39453125	5714,13525390625
C	OE480_FAIMS_LKJ1_Cap_20221008__rapamycom_0uM_2	2	LRPPRC	P42704	LPPRC_HUMAN	0	EKDIQEESTFSSR	EKDIQEESTFSSR	5,58140344358629E-13	2	_EKDIQEESTFSSR_	193296,890625	29629,90234375	30250,193359375
C	OE480_FAIMS_LKJ1_Cap_20221008__rapamycom_0uM_2	2	LRPPRC	P42704	LPPRC_HUMAN	0	GAYDIFLNAK	GAYDIFLNAK	5,182928900715333E-10	2	_GAYDIFLNAK_	395038,1875	30218,919921875	31177,31640625
C	OE480_FAIMS_LKJ1_Cap_20221008__rapamycom_0uM_2	2	LRPPRC	P42704	LPPRC_HUMAN	0	NVQGIIEILK	NVQGIIEILK	3,5400260628780435E-10	2	_NVQGIIEILK_	516614,5625	31144,26171875	31878,037109375
C	OE480_FAIMS_LKJ1_Cap_20221008__rapamycom_0uM_2	2	LRPPRC	P42704	LPPRC_HUMAN	0	VFNDTCR	VFNDTCR	1,3633108816326334E-08	2	_VFNDTC[Carbamidomethyl (C)]R_	91434,0078125	27467,734375	28452,068359375
C	OE480_FAIMS_LKJ1_Cap_20221008__rapamycom_0uM_2	2	LRPPRC	P42704	LPPRC_HUMAN	0	VIQALAMKGDVENIEVVQK	VIQALAMKGDVENIEVVQK	1,9666547941110942E-10	3	_VIQALAMKGDVENIEVVQK_	666154,25	22636,490234375	23354,251953125
C	OE480_FAIMS_LKJ1_Cap_20221008__rapamycom_0uM_2	2	LRPPRC	P42704	LPPRC_HUMAN	0	NNNIDAAIENIENMLTSENK	NNNIDAAIENIENMLTSENK	4,247735282702499E-11	3	_NNNIDAAIENIENMLTSENK_	685659,5625	23135,609375	23107,01953125
C	OE480_FAIMS_LKJ1_Cap_20221008__rapamycom_0uM_2	2	LRPPRC	P42704	LPPRC_HUMAN	0	KGAYDIFLNAK	KGAYDIFLNAK	1,698555422112128E-11	2	_KGAYDIFLNAK_	397446,0625	15956,0830078125	16372,02734375
C	OE480_FAIMS_LKJ1_Cap_20221008__rapamycom_0uM_2	2	LRPPRC	P42704	LPPRC_HUMAN	0	KGAYDIFLNAK	KGAYDIFLNAK	4,5536682991932945E-09	3	_KGAYDIFLNAK_	62520,5859375	7561,69140625	7758,84423828125
C	OE480_FAIMS_LKJ1_Cap_20221008__rapamycom_0uM_2	2	LRPPRC	P42704	LPPRC_HUMAN	0	LQDAINILK	LQDAINILK	9,04027802783568E-11	2	_LQDAINILK_	212180,9375	24353,73828125	24971,08984375
C	OE480_FAIMS_LKJ1_Cap_20221008__rapamycom_0uM_2	2	LRPPRC	P42704	LPPRC_HUMAN	0	LLMSEDYFTQAMEVK	LLMSEDYFTQAMEVK	4,036500471688623E-09	3	_LLMSEDYFTQAMEVK_	512141,6875	17923,640625	18256,341796875
C	OE480_FAIMS_LKJ1_Cap_20221008__rapamycom_0uM_2	2	LRPPRC	P42704	LPPRC_HUMAN	0	DILIACR	DILIACR	1,0733703012348036E-11	2	_DILIAC[Carbamidomethyl (C)]R_	134276,171875	18252,078125	18751,115234375
C	OE480_FAIMS_LKJ1_Cap_20221008__rapamycom_0uM_2	2	LRPPRC	P42704	LPPRC_HUMAN	0	VIEPQYFGLAYLFR	VIEPQYFGLAYLFR	3,732197156835523E-10	2	_VIEPQYFGLAYLFR_	194069,28125	13267,94921875	13333,064453125
C	OE480_FAIMS_LKJ1_Cap_20221008__rapamycom_0uM_2	2	LRPPRC	P42704	LPPRC_HUMAN	0	VIEPQYFGLAYLFR	VIEPQYFGLAYLFR	1,0618505849955542E-14	3	_VIEPQYFGLAYLFR_	34585,8125	2974,075927734375	2988,738037109375
C	OE480_FAIMS_LKJ1_Cap_20221008__rapamycom_0uM_2	2	LRPPRC	P42704	LPPRC_HUMAN	0	DLLQIIFSFSK	DLLQIIFSFSK	2,715205529225631E-11	2	_DLLQIIFSFSK_	154362,6875	21827,96875	20581,62890625
C	OE480_FAIMS_LKJ1_Cap_20221008__rapamycom_0uM_2	2	LRPPRC	P42704	LPPRC_HUMAN	0	DAHLLVESK	DAHLLVESK	2,4970130541404025E-09	2	_DAHLLVESK_	85939,859375	15727,1875	16046,6591796875
C	OE480_FAIMS_LKJ1_Cap_20221008__rapamycom_0uM_2	2	LRPPRC	P42704	LPPRC_HUMAN	0	GPTEAVGYFLYNLIDSMSDSEVQAK	GPTEAVGYFLYNLIDSMSDSEVQAK	1,0824610570143205E-07	3	_GPTEAVGYFLYNLIDSMSDSEVQAK_	70215,0625	13055,501953125	12310,0556640625
C	OE480_FAIMS_LKJ1_Cap_20221008__rapamycom_0uM_2	2	LRPPRC	P42704	LPPRC_HUMAN	0	GPTEAVGYFLYNLIDSMSDSEVQAK	GPTEAVGYFLYNLIDSMSDSEVQAK	1,214015726794736E-12	4	_GPTEAVGYFLYNLIDSMSDSEVQAK_	16155,037109375	287,1777648925781	270,7803955078125
C	OE480_FAIMS_LKJ1_Cap_20221008__rapamycom_0uM_2	2	LRPPRC	P42704	LPPRC_HUMAN	0	DIQEESTFSSRK	DIQEESTFSSRK	5,231532979349025E-09	2	_DIQEESTFSSRK_	6814,5009765625	12700,765625	12959,712890625
C	OE480_FAIMS_LKJ1_Cap_20221008__rapamycom_0uM_2	2	LRPPRC	P42704	LPPRC_HUMAN	0	CVANNQVETLEKLVELTQK	CVANNQVETLEKLVELTQK	5,204263473907425E-12	3	_C[Carbamidomethyl (C)]VANNQVETLEKLVELTQK_	467112,9375	12165,0078125	12389,3037109375
C	OE480_FAIMS_LKJ1_Cap_20221008__rapamycom_0uM_2	2	LRPPRC	P42704	LPPRC_HUMAN	0	LDDLFLK	LDDLFLK	4,215689028377522E-12	2	_LDDLFLK_	103343,328125	12688,126953125	13060,876953125
C	OE480_FAIMS_LKJ1_Cap_20221008__rapamycom_0uM_2	2	LRPPRC	P42704	LPPRC_HUMAN	0	IQEENVIPR	IQEENVIPR	4,266025864380499E-10	2	_IQEENVIPR_	104348	12706,0126953125	13062,515625
C	OE480_FAIMS_LKJ1_Cap_20221008__rapamycom_0uM_2	2	LRPPRC	P42704	LPPRC_HUMAN	0	NTKLDDLFLKR	NTKLDDLFLKR	1,4086814409785745E-10	2	_NTKLDDLFLKR_	75481,5625	10589,232421875	10821,87109375
C	OE480_FAIMS_LKJ1_Cap_20221008__rapamycom_0uM_2	2	LRPPRC	P42704	LPPRC_HUMAN	0	LANQFAIYKPVTDFFLQLVDAGK	LANQFAIYKPVTDFFLQLVDAGK	2,9410313968383178E-09	3	_LANQFAIYKPVTDFFLQLVDAGK_	340430,1875	11941,310546875	11414,361328125
C	OE480_FAIMS_LKJ1_Cap_20221008__rapamycom_0uM_2	2	LRPPRC	P42704	LPPRC_HUMAN	0	RSMNINLWSEITELLYKDGR	RSMNINLWSEITELLYKDGR	5,046486138488984E-12	4	_RSMNINLWSEITELLYKDGR_	48897,8203125	7313,0302734375	7379,9130859375
C	OE480_FAIMS_LKJ1_Cap_20221008__rapamycom_0uM_2	2	LRPPRC	P42704	LPPRC_HUMAN	0	RSMNINLWSEITELLYKDGR	RSMNINLWSEITELLYKDGR	8,358810964412135E-10	3	_RSMNINLWSEITELLYKDGR_	32463,08203125	3386,26123046875	3417,211181640625
C	OE480_FAIMS_LKJ1_Cap_20221008__rapamycom_0uM_2	2	LRPPRC	P42704	LPPRC_HUMAN	0	QYFHQLEK	QYFHQLEK	2,8533401870401834E-09	2	_QYFHQLEK_	194669,453125	9294,9990234375	9546,302734375
C	OE480_FAIMS_LKJ1_Cap_20221008__rapamycom_0uM_2	2	LRPPRC	P42704	LPPRC_HUMAN	0	ADAVWNK	ADAVWNK	1,084610034875751E-07	2	_ADAVWNK_	105588,84375	9425,65234375	9697,8076171875
C	OE480_FAIMS_LKJ1_Cap_20221008__rapamycom_0uM_2	2	LRPPRC	P42704	LPPRC_HUMAN	0	EGNQEVPFDVPELWYEDEKHSLNSSSASTTEPDFQKDILIACR	EGNQEVPFDVPELWYEDEKHSLNSSSASTTEPDFQKDILIACR	6,970175867301894E-11	5	_EGNQEVPFDVPELWYEDEKHSLNSSSASTTEPDFQKDILIAC[Carbamidomethyl (C)]R_	151310,328125	9202,794921875	9289,8515625
C	OE480_FAIMS_LKJ1_Cap_20221008__rapamycom_0uM_2	2	LRPPRC	P42704	LPPRC_HUMAN	0	EEGFPIRPHYFWPLLVGR	EEGFPIRPHYFWPLLVGR	9,891482440271846E-11	4	_EEGFPIRPHYFWPLLVGR_	103695,578125	8319,30078125	8490,6298828125
C	OE480_FAIMS_LKJ1_Cap_20221008__rapamycom_0uM_2	2	LRPPRC	P42704	LPPRC_HUMAN	0	NVQGIIEILKGMQELGVHPDQETYTDYVIPCFDSVNSAR	NVQGIIEILKGMQELGVHPDQETYTDYVIPCFDSVNSAR	4,738756230981365E-12	5	_NVQGIIEILKGMQELGVHPDQETYTDYVIPC[Carbamidomethyl (C)]FDSVNSAR_	127235,4609375	7779,63818359375	7732,15283203125
C	OE480_FAIMS_LKJ1_Cap_20221008__rapamycom_0uM_2	2	LRPPRC	P42704	LPPRC_HUMAN	0	KGAYDIFLNAKEQNIVFNAETYSNLIK	KGAYDIFLNAKEQNIVFNAETYSNLIK	2,2380488116624038E-08	4	_KGAYDIFLNAKEQNIVFNAETYSNLIK_	165115,21875	7290,8212890625	7384,3076171875
C	OE480_FAIMS_LKJ1_Cap_20221008__rapamycom_0uM_2	2	LRPPRC	P42704	LPPRC_HUMAN	0	LDDLFLKR	LDDLFLKR	2,3772612709552975E-10	2	_LDDLFLKR_	60279,45703125	4242,330078125	4337,1982421875
C	OE480_FAIMS_LKJ1_Cap_20221008__rapamycom_0uM_2	2	LRPPRC	P42704	LPPRC_HUMAN	0	RDYLKEAVTTLK	RDYLKEAVTTLK	1,3623349189962724E-11	3	_RDYLKEAVTTLK_	109687,8984375	4801,671875	4912,748046875
C	OE480_FAIMS_LKJ1_Cap_20221008__rapamycom_0uM_2	2	LRPPRC	P42704	LPPRC_HUMAN	0	ADAVWNKIQEENVIPREK	ADAVWNKIQEENVIPREK	1,970355362396894E-07	3	_ADAVWNKIQEENVIPREK_	102341,34375	3397,677734375	3481,1005859375
C	OE480_FAIMS_LKJ1_Cap_20221008__rapamycom_0uM_2	2	LRPPRC	P42704	LPPRC_HUMAN	0	RSMNINLWSEITELLYK	RSMNINLWSEITELLYK	5,116663499022845E-09	3	_RSMNINLWSEITELLYK_	97630,9375	4412,74169921875	4385,04736328125
C	OE480_FAIMS_LKJ1_Cap_20221008__rapamycom_0uM_2	2	LRPPRC	P42704	LPPRC_HUMAN	0	DYLKEAVTTLK	DYLKEAVTTLK	5,5250190763863864E-08	2	_DYLKEAVTTLK_	66160,984375	4420,00048828125	4542,45751953125
C	OE480_FAIMS_LKJ1_Cap_20221008__rapamycom_0uM_2	2	LRPPRC	P42704	LPPRC_HUMAN	0	DAGIEPGPDTYLALLNAYAEK	DAGIEPGPDTYLALLNAYAEK	3,1250939101454854E-11	3	_DAGIEPGPDTYLALLNAYAEK_	60914,125	3097,605224609375	3119,4296875
C	OE480_FAIMS_LKJ1_Cap_20221008__rapamycom_0uM_2	2	LRPPRC	P42704	LPPRC_HUMAN	0	TVQLTSSELESTLETLK	TVQLTSSELESTLETLK	4,828304465608783E-09	3	_TVQLTSSELESTLETLK_	31461,49609375	2961,233642578125	3015,062255859375
C	OE480_FAIMS_LKJ1_Cap_20221008__rapamycom_0uM_2	2	LRPPRC	P42704	LPPRC_HUMAN	0	AENQPIRDVLK	AENQPIRDVLK	5,021583477819184E-10	2	_AENQPIRDVLK_	23200,83203125	2818,52587890625	2889,1376953125
C	OE480_FAIMS_LKJ1_Cap_20221008__rapamycom_0uM_2	2	LRPPRC	P42704	LPPRC_HUMAN	0	HGKLQDAINILK	HGKLQDAINILK	8,663184662736814E-07	2	_HGKLQDAINILK_	42773,1484375	3127,6669921875	3197,9873046875
C	OE480_FAIMS_LKJ1_Cap_20221008__rapamycom_0uM_2	2	LRPPRC	P42704	LPPRC_HUMAN	0	HSLNSSSASTTEPDFQKDILIACR	HSLNSSSASTTEPDFQKDILIACR	8,251680880953051E-15	3	_HSLNSSSASTTEPDFQKDILIAC[Carbamidomethyl (C)]R_	22342,3984375	1558,4918212890625	1596,7059326171875
C	OE480_FAIMS_LKJ1_Cap_20221008__rapamycom_0uM_2	2	LRPPRC	P42704	LPPRC_HUMAN	0	NTKLDDLFLK	NTKLDDLFLK	1,2898631737783224E-09	3	_NTKLDDLFLK_	45883,35546875	1077,8079833984375	1103,918701171875
C	OE480_FAIMS_LKJ1_Cap_20221008__rapamycom_0uM_2	2	LRPPRC	P42704	LPPRC_HUMAN	0	LGAVYDVSHYNALLK	LGAVYDVSHYNALLK	1,081093652320076E-07	3	_LGAVYDVSHYNALLK_	63903,11328125	863,6732788085938	889,87890625
C	OE480_FAIMS_LKJ1_Cap_20221008__rapamycom_0uM_2	2	LRPPRC	P42704	LPPRC_HUMAN	0	EKDIQEESTFSSRK	EKDIQEESTFSSRK	2,167539931253578E-10	3	_EKDIQEESTFSSRK_	10656,416015625	1083,019287109375	1118,83056640625
C	OE480_FAIMS_LKJ1_Cap_20221008__rapamycom_0uM_2	2	LRPPRC	P42704	LPPRC_HUMAN	0	SYVSEKDVTSAK	SYVSEKDVTSAK	1,388807945944069E-07	2	_SYVSEKDVTSAK_	1747,6295166015625	463,1882629394531	476,4273376464844
C	OE480_FAIMS_LKJ1_Cap_20221008__rapamycom_0uM_2	2	ACAA2	P42765	THIM_HUMAN	0,001112759643916914	DFTATDLSEFAAK	DFTATDLSEFAAK	1,203601778924466E-06	2	_DFTATDLSEFAAK_	6921,2822265625	2382,9208984375	2443,53564453125
C	OE480_FAIMS_LKJ1_Cap_20221008__rapamycom_0uM_2	2	RPL35	P42766	RL35_HUMAN	0	VLTVINQTQK	VLTVINQTQK	1,9577881269264142E-10	2	_VLTVINQTQK_	8821152	1260671,75	1292375,625
C	OE480_FAIMS_LKJ1_Cap_20221008__rapamycom_0uM_2	2	RPL35	P42766	RL35_HUMAN	0	KYKPLDLRPK	KYKPLDLRPK	2,235981641557171E-12	2	_KYKPLDLRPK_	548081,1875	116584,09375	120255,9453125
C	OE480_FAIMS_LKJ1_Cap_20221008__rapamycom_0uM_2	2	RPL35	P42766	RL35_HUMAN	0	KYKPLDLRPK	KYKPLDLRPK	3,8132572780956806E-10	3	_KYKPLDLRPK_	570091,9375	46236,72265625	47694,0859375
C	OE480_FAIMS_LKJ1_Cap_20221008__rapamycom_0uM_2	2	RPL35	P42766	RL35_HUMAN	0	YKPLDLRPK	YKPLDLRPK	6,579224569830799E-13	2	_YKPLDLRPK_	619428,8125	153331,828125	156388,5
C	OE480_FAIMS_LKJ1_Cap_20221008__rapamycom_0uM_2	2	RPL35	P42766	RL35_HUMAN	0	VLTVINQTQKENLR	VLTVINQTQKENLR	1,6583970229782066E-11	3	_VLTVINQTQKENLR_	599880,375	53364,53125	54864,98046875
C	OE480_FAIMS_LKJ1_Cap_20221008__rapamycom_0uM_2	2	RPL35	P42766	RL35_HUMAN	0	VLTVINQTQKENLR	VLTVINQTQKENLR	2,846273080447908E-10	2	_VLTVINQTQKENLR_	91943,1015625	13450,4501953125	13828,5986328125
C	OE480_FAIMS_LKJ1_Cap_20221008__rapamycom_0uM_2	2	RPL35	P42766	RL35_HUMAN	0	VELSQLR	VELSQLR	1,2892565780298778E-10	2	_VELSQLR_	265565	62095,48828125	63628,140625
C	OE480_FAIMS_LKJ1_Cap_20221008__rapamycom_0uM_2	2	RPL35	P42766	RL35_HUMAN	0	VLTVINQTQKENLRK	VLTVINQTQKENLRK	1,0107974342504753E-11	3	_VLTVINQTQKENLRK_	408725,6875	37023,7265625	37840,125
C	OE480_FAIMS_LKJ1_Cap_20221008__rapamycom_0uM_2	2	RPL35	P42766	RL35_HUMAN	0	VLTVINQTQKENLRK	VLTVINQTQKENLRK	4,635833046108598E-10	4	_VLTVINQTQKENLRK_	226888,234375	12075,75	12342,0517578125
C	OE480_FAIMS_LKJ1_Cap_20221008__rapamycom_0uM_2	2	RPL35	P42766	RL35_HUMAN	0	LNKHEENLK	LNKHEENLK	5,1170926756865014E-11	2	_LNKHEENLK_	131074,3125	18304,703125	18979,888671875
C	OE480_FAIMS_LKJ1_Cap_20221008__rapamycom_0uM_2	2	RPL35	P42766	RL35_HUMAN	0	RLNKHEENLK	RLNKHEENLK	1,1000844308508004E-10	2	_RLNKHEENLK_	61237,796875	11041,5693359375	11448,84765625
C	OE480_FAIMS_LKJ1_Cap_20221008__rapamycom_0uM_2	2	RPL35	P42766	RL35_HUMAN	0	QLDDLKVELSQLR	QLDDLKVELSQLR	5,028472848694465E-10	3	_QLDDLKVELSQLR_	41089,9765625	3378,31689453125	3474,18505859375
C	OE480_FAIMS_LKJ1_Cap_20221008__rapamycom_0uM_2	2	RPL35	P42766	RL35_HUMAN	0	QLDDLKVELSQLR	QLDDLKVELSQLR	1,7147440620266028E-11	2	_QLDDLKVELSQLR_	41404,1328125	3070,6884765625	3157,7470703125
C	OE480_FAIMS_LKJ1_Cap_20221008__rapamycom_0uM_2	2	RPL35	P42766	RL35_HUMAN	0	ERLYPLRK	ERLYPLRK	1,51674017418324E-12	2	_ERLYPLRK_	66636,0859375	1842,6383056640625	1903,2886962890625
C	OE480_FAIMS_LKJ1_Cap_20221008__rapamycom_0uM_2	2	RPL35	P42766	RL35_HUMAN	0	KYKPLDLRPKK	KYKPLDLRPKK	2,146319270611146E-14	2	_KYKPLDLRPKK_	12136,6171875	1632,085205078125	1690,75146484375
C	OE480_FAIMS_LKJ1_Cap_20221008__rapamycom_0uM_2	2	CDKN2A	P42771	CDN2A_HUMAN	0	ALLEAGALPNAPNSYGR	ALLEAGALPNAPNSYGR	1,8555224918215423E-11	2	_ALLEAGALPNAPNSYGR_	3839155,25	744330,375	764857,125
C	OE480_FAIMS_LKJ1_Cap_20221008__rapamycom_0uM_2	2	CDKN2A	P42771	CDN2A_HUMAN	0	DAWGRLPVDLAEELGHR	DAWGRLPVDLAEELGHR	4,284879894864107E-12	3	_DAWGRLPVDLAEELGHR_	3184291,25	293244,84375	299354,9375
C	OE480_FAIMS_LKJ1_Cap_20221008__rapamycom_0uM_2	2	CDKN2A	P42771	CDN2A_HUMAN	0	DAWGRLPVDLAEELGHR	DAWGRLPVDLAEELGHR	2,552691684166825E-10	4	_DAWGRLPVDLAEELGHR_	960040,4375	62626	63931,0546875
C	OE480_FAIMS_LKJ1_Cap_20221008__rapamycom_0uM_2	2	CDKN2A	P42771	CDN2A_HUMAN	0	LPVDLAEELGHR	LPVDLAEELGHR	3,751340467738741E-09	3	_LPVDLAEELGHR_	2970648	258517,515625	265991,625
C	OE480_FAIMS_LKJ1_Cap_20221008__rapamycom_0uM_2	2	CDKN2A	P42771	CDN2A_HUMAN	0	LPVDLAEELGHR	LPVDLAEELGHR	6,10747275150834E-11	2	_LPVDLAEELGHR_	549401,5	110422,890625	113613,984375
C	OE480_FAIMS_LKJ1_Cap_20221008__rapamycom_0uM_2	2	CDKN2A	P42771	CDN2A_HUMAN	0	RPIQVMMMGSAR	RPIQVMMMGSAR	3,0983148218687187E-09	3	_RPIQVMMMGSAR_	860612,375	214761,640625	220685,1875
C	OE480_FAIMS_LKJ1_Cap_20221008__rapamycom_0uM_2	2	CDKN2A	P42771	CDN2A_HUMAN	0	RPIQVMMMGSAR	RPIQVMMMGSAR	4,352486651881818E-09	2	_RPIQVMMMGSAR_	257932,375	10620,994140625	10914,3154296875
C	OE480_FAIMS_LKJ1_Cap_20221008__rapamycom_0uM_2	2	CDKN2A	P42771	CDN2A_HUMAN	0	RPIQVMMMGSAR	RPIQVMMMGSAR	9,140927533078781E-10	3	_RPIQVMM[Oxidation (M)]MGSAR_	30367,015625	5837,955078125	5987,6435546875
C	OE480_FAIMS_LKJ1_Cap_20221008__rapamycom_0uM_2	2	CDKN2A	P42771	CDN2A_HUMAN	0	RPIQVMMMGSAR	RPIQVMMMGSAR	1,1546360322781203E-08	3	_RPIQVM[Oxidation (M)]MMGSAR_	45814,28125	6121,912109375	6278,8134765625
C	OE480_FAIMS_LKJ1_Cap_20221008__rapamycom_0uM_2	2	CDKN2A	P42771	CDN2A_HUMAN	0	VAELLLLHGAEPNCADPATLTRPVHDAAR	VAELLLLHGAEPNCADPATLTRPVHDAAR	3,2998073801270076E-12	4	_VAELLLLHGAEPNC[Carbamidomethyl (C)]ADPATLTRPVHDAAR_	2821345,75	200435,515625	206688,65625
C	OE480_FAIMS_LKJ1_Cap_20221008__rapamycom_0uM_2	2	CDKN2A	P42771	CDN2A_HUMAN	0	VAELLLLHGAEPNCADPATLTRPVHDAAR	VAELLLLHGAEPNCADPATLTRPVHDAAR	4,016740185242109E-12	5	_VAELLLLHGAEPNC[Carbamidomethyl (C)]ADPATLTRPVHDAAR_	292289,6875	23627,54296875	24365,076171875
C	OE480_FAIMS_LKJ1_Cap_20221008__rapamycom_0uM_2	2	CDKN2A	P42771	CDN2A_HUMAN	0	DAWGRLPVDLAEELGHRDVAR	DAWGRLPVDLAEELGHRDVAR	3,117021647872816E-13	4	_DAWGRLPVDLAEELGHRDVAR_	179746,328125	8486,994140625	8681,3994140625
C	OE480_FAIMS_LKJ1_Cap_20221008__rapamycom_0uM_2	2	CDKN2A	P42771	CDN2A_HUMAN	0	DAWGRLPVDLAEELGHRDVAR	DAWGRLPVDLAEELGHRDVAR	1,6317656601508626E-07	3	_DAWGRLPVDLAEELGHRDVAR_	168493,84375	3034,77294921875	3104,275146484375
C	OE480_FAIMS_LKJ1_Cap_20221008__rapamycom_0uM_2	2	CDKN2A	P42771	CDN2A_HUMAN	0	ALLEAGALPNAPNSYGRRPIQVMMMGSAR	ALLEAGALPNAPNSYGRRPIQVMMMGSAR	6,873484145688183E-10	4	_ALLEAGALPNAPNSYGRRPIQVMMMGSAR_	118557,609375	11040,6337890625	11298,1630859375
C	OE480_FAIMS_LKJ1_Cap_20221008__rapamycom_0uM_2	2	CDKN2A	P42771	CDN2A_HUMAN	0	MEPAAGSSMEPSADWLATAAAR	MEPAAGSSMEPSADWLATAAAR	1,6596214471361843E-11	3	_[Acetyl (Protein N-term)]MEPAAGSSMEPSADWLATAAAR_	39388,0078125	5471,71142578125	5545,6533203125
C	OE480_FAIMS_LKJ1_Cap_20221008__rapamycom_0uM_2	2	CDKN2A	P42771	CDN2A_HUMAN	0	MEPAAGSSMEPSADWLATAAAR	MEPAAGSSMEPSADWLATAAAR	7,594456645166384E-08	3	_[Acetyl (Protein N-term)]MEPAAGSSM[Oxidation (M)]EPSADWLATAAAR_	23172,716796875	4093,435546875	4170,337890625
C	OE480_FAIMS_LKJ1_Cap_20221008__rapamycom_0uM_2	2	CDKN2A	P42771	CDN2A_HUMAN	0	IDAAEGPSDIPD	IDAAEGPSDIPD	2,5292773185589555E-08	2	_IDAAEGPSDIPD_	835806,125	7005,9697265625	7187,91845703125
C	OE480_FAIMS_LKJ1_Cap_20221008__rapamycom_0uM_2	2	CDKN2A	P42771	CDN2A_HUMAN	0	EGFLDTLVVLHR	EGFLDTLVVLHR	4,6966084506668466E-08	3	_EGFLDTLVVLHR_	5596,8701171875	2015,7532958984375	2057,60205078125
C	OE480_FAIMS_LKJ1_Cap_20221008__rapamycom_0uM_2	2	CDKN2C	P42773	CDN2C_HUMAN	0	GDLEQLTSLLQNNVNVNAQNGFGR	GDLEQLTSLLQNNVNVNAQNGFGR	3,059166772697541E-09	3	_GDLEQLTSLLQNNVNVNAQNGFGR_	1021755,9375	75138,703125	75784,703125
C	OE480_FAIMS_LKJ1_Cap_20221008__rapamycom_0uM_2	2	CDKN2C	P42773	CDN2C_HUMAN	0	VVEFLVK	VVEFLVK	9,977512437350861E-09	2	_VVEFLVK_	616754,0625	58312,90234375	59771,9375
C	OE480_FAIMS_LKJ1_Cap_20221008__rapamycom_0uM_2	2	CDKN2C	P42773	CDN2C_HUMAN	0	AEPWGNELASAAAR	AEPWGNELASAAAR	1,2581655376242883E-11	2	_[Acetyl (Protein N-term)]AEPWGNELASAAAR_	389629,4375	44674,1015625	45679,18359375
C	OE480_FAIMS_LKJ1_Cap_20221008__rapamycom_0uM_2	2	CDKN2C	P42773	CDN2C_HUMAN	0	TGFAVIHDAAR	TGFAVIHDAAR	7,721848165777943E-11	2	_TGFAVIHDAAR_	227449,65625	32649,66796875	33463,5625
C	OE480_FAIMS_LKJ1_Cap_20221008__rapamycom_0uM_2	2	CDKN2C	P42773	CDN2C_HUMAN	0	NHKGDTACDLAR	NHKGDTACDLAR	6,088768007882527E-11	2	_NHKGDTAC[Carbamidomethyl (C)]DLAR_	18455,1171875	6374,23095703125	6609,35009765625
C	OE480_FAIMS_LKJ1_Cap_20221008__rapamycom_0uM_2	2	CDKN2C	P42773	CDN2C_HUMAN	0	LYGRNEVVSLMQANGAGGATNLQ	LYGRNEVVSLMQANGAGGATNLQ	4,314712071003189E-08	3	_LYGRNEVVSLMQANGAGGATNLQ_	85063,921875	3813,239013671875	3910,237060546875
C	OE480_FAIMS_LKJ1_Cap_20221008__rapamycom_0uM_2	2	CDKN2C	P42773	CDN2C_HUMAN	0	AGFLDTLQTLLEFQADVNIEDNEGNLPLHLAAK	AGFLDTLQTLLEFQADVNIEDNEGNLPLHLAAK	3,0306028467667336E-10	4	_AGFLDTLQTLLEFQADVNIEDNEGNLPLHLAAK_	81676,9140625	2427,152587890625	2288,56640625
C	OE480_FAIMS_LKJ1_Cap_20221008__rapamycom_0uM_2	2	CDKN2C	P42773	CDN2C_HUMAN	0	HTASNVGHR	HTASNVGHR	1,5114006153979748E-08	2	_HTASNVGHR_	4650,73193359375	794,3118896484375	823,6107788085938
C	OE480_FAIMS_LKJ1_Cap_20221008__rapamycom_0uM_2	2	HTT	P42858	HD_HUMAN	0	INTLGWTSR	INTLGWTSR	1,2753009560574908E-07	2	_INTLGWTSR_	46340,58984375	45593,32421875	46601,359375
C	OE480_FAIMS_LKJ1_Cap_20221008__rapamycom_0uM_2	2	HTT	P42858	HD_HUMAN	0	FHVGDWMGTIR	FHVGDWMGTIR	1,5310632800420138E-12	3	_FHVGDWMGTIR_	21236,34765625	26347,5625	27168,16796875
C	OE480_FAIMS_LKJ1_Cap_20221008__rapamycom_0uM_2	2	HTT	P42858	HD_HUMAN	0	ALMDSNLPR	ALMDSNLPR	2,1741948249872304E-12	2	_ALMDSNLPR_	145991,5625	21757,421875	22346,470703125
C	OE480_FAIMS_LKJ1_Cap_20221008__rapamycom_0uM_2	2	HTT	P42858	HD_HUMAN	0	LLLQINPER	LLLQINPER	4,090377785438753E-12	2	_LLLQINPER_	76914,4609375	16229,7919921875	16627,9375
C	OE480_FAIMS_LKJ1_Cap_20221008__rapamycom_0uM_2	2	HTT	P42858	HD_HUMAN	0	GIVEQEIQAMVSKR	GIVEQEIQAMVSKR	3,845953978935884E-10	3	_GIVEQEIQAMVSKR_	234564,859375	13360,955078125	13710,091796875
C	OE480_FAIMS_LKJ1_Cap_20221008__rapamycom_0uM_2	2	HTT	P42858	HD_HUMAN	0	LFEPLVIK	LFEPLVIK	1,761414679885099E-08	2	_LFEPLVIK_	141592,46875	13255,984375	13629,1484375
C	OE480_FAIMS_LKJ1_Cap_20221008__rapamycom_0uM_2	2	HTT	P42858	HD_HUMAN	0	VSVLFDR	VSVLFDR	4,093122630793421E-09	2	_VSVLFDR_	55392,28125	12761,912109375	13056,638671875
C	OE480_FAIMS_LKJ1_Cap_20221008__rapamycom_0uM_2	2	HTT	P42858	HD_HUMAN	0	SSWASEEEANPAATK	SSWASEEEANPAATK	4,083115358933213E-15	2	_SSWASEEEANPAATK_	66290,9375	10412,71484375	10670,146484375
C	OE480_FAIMS_LKJ1_Cap_20221008__rapamycom_0uM_2	2	HTT	P42858	HD_HUMAN	0	SLLVVSDLFTER	SLLVVSDLFTER	1,2114310460031118E-14	2	_SLLVVSDLFTER_	55090,98046875	10400,408203125	10611,02734375
C	OE480_FAIMS_LKJ1_Cap_20221008__rapamycom_0uM_2	2	HTT	P42858	HD_HUMAN	0	LLSASFLLTGGK	LLSASFLLTGGK	1,1830928271176983E-16	2	_LLSASFLLTGGK_	84816,78125	9927,6767578125	10153,853515625
C	OE480_FAIMS_LKJ1_Cap_20221008__rapamycom_0uM_2	2	HTT	P42858	HD_HUMAN	0	TSDPNPAAPDSESVIVAMER	TSDPNPAAPDSESVIVAMER	2,075200884103982E-07	3	_TSDPNPAAPDSESVIVAMER_	39470,3515625	7411,97216796875	7641,1259765625
C	OE480_FAIMS_LKJ1_Cap_20221008__rapamycom_0uM_2	2	HTT	P42858	HD_HUMAN	0	LLMHETQPPSHFSVSTITR	LLMHETQPPSHFSVSTITR	1,7136554243498372E-12	4	_LLMHETQPPSHFSVSTITR_	145400,75	6714,2060546875	6906,38232421875
C	OE480_FAIMS_LKJ1_Cap_20221008__rapamycom_0uM_2	2	HTT	P42858	HD_HUMAN	0	AAAVLGMDK	AAAVLGMDK	2,8080145029011858E-09	2	_AAAVLGMDK_	59871,46875	6954,6845703125	7108,49853515625
C	OE480_FAIMS_LKJ1_Cap_20221008__rapamycom_0uM_2	2	HTT	P42858	HD_HUMAN	0	AVTHAIPALQPIVHDLFVLR	AVTHAIPALQPIVHDLFVLR	9,556643540868933E-13	4	_AVTHAIPALQPIVHDLFVLR_	62740,8984375	6263,22509765625	6339,962890625
C	OE480_FAIMS_LKJ1_Cap_20221008__rapamycom_0uM_2	2	HTT	P42858	HD_HUMAN	0	CDQGQADPVVAVAR	CDQGQADPVVAVAR	3,2917975273797376E-13	2	_C[Carbamidomethyl (C)]DQGQADPVVAVAR_	56994,45703125	5768,982421875	5930,89453125
C	OE480_FAIMS_LKJ1_Cap_20221008__rapamycom_0uM_2	2	HTT	P42858	HD_HUMAN	0	LLSPQMSGEEEDSDLAAK	LLSPQMSGEEEDSDLAAK	2,465863398964953E-13	2	_LLSPQMSGEEEDSDLAAK_	61498,234375	5160,880859375	5305,04541015625
C	OE480_FAIMS_LKJ1_Cap_20221008__rapamycom_0uM_2	2	HTT	P42858	HD_HUMAN	0	MVDILACR	MVDILACR	8,685905417978642E-13	2	_MVDILAC[Carbamidomethyl (C)]R_	53928,359375	5435,99169921875	5576,59423828125
C	OE480_FAIMS_LKJ1_Cap_20221008__rapamycom_0uM_2	2	HTT	P42858	HD_HUMAN	0	RTPAILISEVVR	RTPAILISEVVR	7,913632158503091E-10	3	_RTPAILISEVVR_	33149,84765625	5727,8623046875	5868,88623046875
C	OE480_FAIMS_LKJ1_Cap_20221008__rapamycom_0uM_2	2	HTT	P42858	HD_HUMAN	0	LGSSSVRPGLYHYCFMAPYTHFTQALADASLR	LGSSSVRPGLYHYCFMAPYTHFTQALADASLR	3,239420408920227E-08	5	_LGSSSVRPGLYHYC[Carbamidomethyl (C)]FMAPYTHFTQALADASLR_	24616,86328125	4552,5517578125	4632,21337890625
C	OE480_FAIMS_LKJ1_Cap_20221008__rapamycom_0uM_2	2	HTT	P42858	HD_HUMAN	0	FAELAHLVRPQK	FAELAHLVRPQK	9,061003605370649E-09	3	_FAELAHLVRPQK_	38032,125	3838,04931640625	3944,85986328125
C	OE480_FAIMS_LKJ1_Cap_20221008__rapamycom_0uM_2	2	HTT	P42858	HD_HUMAN	0	TELLETLAEIDFR	TELLETLAEIDFR	2,5430278467042724E-10	2	_TELLETLAEIDFR_	29637,453125	4004,65234375	4041,714111328125
C	OE480_FAIMS_LKJ1_Cap_20221008__rapamycom_0uM_2	2	HTT	P42858	HD_HUMAN	0	TELLETLAEIDFR	TELLETLAEIDFR	5,775609100272478E-10	3	_TELLETLAEIDFR_	12966,05078125	837,988037109375	845,7490844726562
C	OE480_FAIMS_LKJ1_Cap_20221008__rapamycom_0uM_2	2	HTT	P42858	HD_HUMAN	0	IKGDIGQSTDDDSAPLVHCVR	IKGDIGQSTDDDSAPLVHCVR	1,6867409457672158E-15	3	_IKGDIGQSTDDDSAPLVHC[Carbamidomethyl (C)]VR_	22115,4453125	3706,73876953125	3805,878173828125
C	OE480_FAIMS_LKJ1_Cap_20221008__rapamycom_0uM_2	2	HTT	P42858	HD_HUMAN	0	VLLGEEEALEDDSESR	VLLGEEEALEDDSESR	1,0645482371136129E-12	2	_VLLGEEEALEDDSESR_	37933,90234375	3652,67138671875	3742,15087890625
C	OE480_FAIMS_LKJ1_Cap_20221008__rapamycom_0uM_2	2	HTT	P42858	HD_HUMAN	0	CENLSTPTMLKK	CENLSTPTMLKK	7,317121589592752E-11	3	_C[Carbamidomethyl (C)]ENLSTPTMLKK_	61270,15625	3178,48779296875	3256,57861328125
C	OE480_FAIMS_LKJ1_Cap_20221008__rapamycom_0uM_2	2	HTT	P42858	HD_HUMAN	0	IQEYLQSSGLAQR	IQEYLQSSGLAQR	1,0655963582891644E-14	2	_IQEYLQSSGLAQR_	43384,34765625	3464,534423828125	3545,052490234375
C	OE480_FAIMS_LKJ1_Cap_20221008__rapamycom_0uM_2	2	HTT	P42858	HD_HUMAN	0	NMVQAEQENDTSGWFDVLQK	NMVQAEQENDTSGWFDVLQK	5,050293831901113E-09	3	_NMVQAEQENDTSGWFDVLQK_	46067,21875	3000,7431640625	3062,0673828125
C	OE480_FAIMS_LKJ1_Cap_20221008__rapamycom_0uM_2	2	HTT	P42858	HD_HUMAN	0	ALALSCVGAAVALHPESFFSK	ALALSCVGAAVALHPESFFSK	1,9956795438077214E-07	3	_ALALSC[Carbamidomethyl (C)]VGAAVALHPESFFSK_	74753,9921875	2540,546875	2591,945556640625
C	OE480_FAIMS_LKJ1_Cap_20221008__rapamycom_0uM_2	2	HTT	P42858	HD_HUMAN	0	TLTGNTFSLADCIPLLR	TLTGNTFSLADCIPLLR	3,1689543482244546E-12	3	_TLTGNTFSLADC[Carbamidomethyl (C)]IPLLR_	15315,51953125	2122,84130859375	2142,86865234375
C	OE480_FAIMS_LKJ1_Cap_20221008__rapamycom_0uM_2	2	HTT	P42858	HD_HUMAN	0	QVLDLLAQLVQLR	QVLDLLAQLVQLR	4,6692187395910245E-05	2	_QVLDLLAQLVQLR_	0,2068023681640625	1342,1431884765625	1306,8836669921875
C	OE480_FAIMS_LKJ1_Cap_20221008__rapamycom_0uM_2	2	HTT	P42858	HD_HUMAN	0	QVLDLLAQLVQLR	QVLDLLAQLVQLR	3,078443091473747E-08	3	_QVLDLLAQLVQLR_	5488,48046875	1254,9654541015625	1224,227783203125
C	OE480_FAIMS_LKJ1_Cap_20221008__rapamycom_0uM_2	2	HTT	P42858	HD_HUMAN	0	TPPPELLQTLTAVGGIGQLTAAK	TPPPELLQTLTAVGGIGQLTAAK	1,8115791944824098E-07	3	_TPPPELLQTLTAVGGIGQLTAAK_	52925,61328125	2140,684814453125	2158,61767578125
C	OE480_FAIMS_LKJ1_Cap_20221008__rapamycom_0uM_2	2	HTT	P42858	HD_HUMAN	0	QSDTSGPVTTSK	QSDTSGPVTTSK	4,571958360984668E-10	2	_QSDTSGPVTTSK_	19959,83984375	1755,11279296875	1820,7706298828125
C	OE480_FAIMS_LKJ1_Cap_20221008__rapamycom_0uM_2	2	HTT	P42858	HD_HUMAN	0	HQIEEELDRR	HQIEEELDRR	2,0090948601273188E-08	3	_HQIEEELDRR_	36812,5078125	1382,6141357421875	1424,9007568359375
C	OE480_FAIMS_LKJ1_Cap_20221008__rapamycom_0uM_2	2	HTT	P42858	HD_HUMAN	0	NSSMALQQAHLLK	NSSMALQQAHLLK	8,595220873782136E-12	3	_NSSMALQQAHLLK_	66345,796875	1142,0869140625	1172,9638671875
C	OE480_FAIMS_LKJ1_Cap_20221008__rapamycom_0uM_2	2	HTT	P42858	HD_HUMAN	0	AISEEEEEVDPNTQNPK	AISEEEEEVDPNTQNPK	1,1242576652494282E-07	2	_AISEEEEEVDPNTQNPK_	11959,9306640625	951,947509765625	976,2422485351562
C	OE480_FAIMS_LKJ1_Cap_20221008__rapamycom_0uM_2	2	HTT	P42858	HD_HUMAN	0	RTAAGSAVSICQHSR	RTAAGSAVSICQHSR	1,991442013914203E-10	3	_RTAAGSAVSIC[Carbamidomethyl (C)]QHSR_	7206,7060546875	584,7935180664062	606,2955932617188
C	OE480_FAIMS_LKJ1_Cap_20221008__rapamycom_0uM_2	2	HTT	P42858	HD_HUMAN	0	TLKDESSVTCK	TLKDESSVTCK	2,2745607479353532E-08	2	_TLKDESSVTC[Carbamidomethyl (C)]K_	4711,3173828125	452,5525817871094	469,4731750488281
C	OE480_FAIMS_LKJ1_Cap_20221008__rapamycom_0uM_2	2	MTHFR	P42898	MTHR_HUMAN	0	TQEWDEFPNGR	TQEWDEFPNGR	2,39646710175991E-09	2	_TQEWDEFPNGR_	22251,0703125	3759,250244140625	3848,03515625
C	OE480_FAIMS_LKJ1_Cap_20221008__rapamycom_0uM_2	2	PAFAH1B1	P43034	LIS1_HUMAN	0	VMELESK	VMELESK	5,9007514064347503E-08	2	_VMELESK_	305574,375	36795,97265625	37834,3828125
C	OE480_FAIMS_LKJ1_Cap_20221008__rapamycom_0uM_2	2	PAFAH1B1	P43034	LIS1_HUMAN	0	SNGYEEAYSVFKK	SNGYEEAYSVFKK	1,0897488865755559E-07	3	_SNGYEEAYSVFKK_	199283,96875	11099,2900390625	11353,2705078125
C	OE480_FAIMS_LKJ1_Cap_20221008__rapamycom_0uM_2	2	PAFAH1B1	P43034	LIS1_HUMAN	0	YAGLLEKK	YAGLLEKK	2,325612231024861E-07	2	_YAGLLEKK_	71277,3671875	4768,58935546875	4908,70556640625
C	OE480_FAIMS_LKJ1_Cap_20221008__rapamycom_0uM_2	2	PAFAH1B1	P43034	LIS1_HUMAN	0	MVRPNQDGTLIASCSNDQTVR	MVRPNQDGTLIASCSNDQTVR	1,0785394725542945E-06	3	_MVRPNQDGTLIASC[Carbamidomethyl (C)]SNDQTVR_	6658,0400390625	1242,305908203125	1276,5615234375
C	OE480_FAIMS_LKJ1_Cap_20221008__rapamycom_0uM_2	2	CRAT	P43155	CACP_HUMAN	0	LPVPPLQQSLDHYLK	LPVPPLQQSLDHYLK	1,1391749887020902E-07	3	_LPVPPLQQSLDHYLK_	73645,8203125	12360,064453125	12642,4931640625
C	OE480_FAIMS_LKJ1_Cap_20221008__rapamycom_0uM_2	2	CRAT	P43155	CACP_HUMAN	0	SIFTVCLDATMPR	SIFTVCLDATMPR	1,8998850074596486E-09	2	_SIFTVC[Carbamidomethyl (C)]LDATMPR_	78545,9921875	7761,1884765625	7928,087890625
C	OE480_FAIMS_LKJ1_Cap_20221008__rapamycom_0uM_2	2	CRAT	P43155	CACP_HUMAN	0	QLVDEFQASGGVGER	QLVDEFQASGGVGER	6,083459076695422E-09	2	_QLVDEFQASGGVGER_	30190,205078125	5253,6171875	5397,44580078125
C	OE480_FAIMS_LKJ1_Cap_20221008__rapamycom_0uM_2	2	CRAT	P43155	CACP_HUMAN	0	AYNTLIKDKVNR	AYNTLIKDKVNR	5,43256751698236E-08	3	_AYNTLIKDKVNR_	27390,6484375	3087,325927734375	3150,961669921875
C	OE480_FAIMS_LKJ1_Cap_20221008__rapamycom_0uM_2	2	CRAT	P43155	CACP_HUMAN	0	ALQPIVSEEEWAHTK	ALQPIVSEEEWAHTK	2,1162665960733335E-12	3	_ALQPIVSEEEWAHTK_	54548,3203125	2610,446044921875	2681,093505859375
C	OE480_FAIMS_LKJ1_Cap_20221008__rapamycom_0uM_2	2	CRAT	P43155	CACP_HUMAN	0	AMDDSSVTEHQKVELLR	AMDDSSVTEHQKVELLR	1,2278880747467307E-07	4	_AMDDSSVTEHQKVELLR_	29149,73828125	1127,604248046875	1156,8800048828125
C	OE480_FAIMS_LKJ1_Cap_20221008__rapamycom_0uM_2	2	MATR3	P43243	MATR3_HUMAN	0	SQAFIEMETR	SQAFIEMETR	8,122511871065405E-10	2	_SQAFIEMETR_	1047208,25	228055,734375	233340,328125
C	OE480_FAIMS_LKJ1_Cap_20221008__rapamycom_0uM_2	2	MATR3	P43243	MATR3_HUMAN	0	YQLLQLVEPFGVISNHLILNK	YQLLQLVEPFGVISNHLILNK	7,723422130682042E-12	3	_YQLLQLVEPFGVISNHLILNK_	3285047	159376,3125	158976,25
C	OE480_FAIMS_LKJ1_Cap_20221008__rapamycom_0uM_2	2	MATR3	P43243	MATR3_HUMAN	0	YQLLQLVEPFGVISNHLILNK	YQLLQLVEPFGVISNHLILNK	1,7986233590767626E-09	4	_YQLLQLVEPFGVISNHLILNK_	52006,09375	2772,72802734375	2765,86962890625
C	OE480_FAIMS_LKJ1_Cap_20221008__rapamycom_0uM_2	2	MATR3	P43243	MATR3_HUMAN	0	SFQQSSLSR	SFQQSSLSR	1,4469650782538437E-09	2	_SFQQSSLSR_	947591	141503,96875	145567,234375
C	OE480_FAIMS_LKJ1_Cap_20221008__rapamycom_0uM_2	2	MATR3	P43243	MATR3_HUMAN	0	GNLGAGNGNLQGPR	GNLGAGNGNLQGPR	6,510733155567305E-12	2	_GNLGAGNGNLQGPR_	899482,4375	129854,046875	132507,46875
C	OE480_FAIMS_LKJ1_Cap_20221008__rapamycom_0uM_2	2	MATR3	P43243	MATR3_HUMAN	0	GPGPLQER	GPGPLQER	3,9481216181667915E-12	2	_GPGPLQER_	646257,6875	122481,0234375	126314,53125
C	OE480_FAIMS_LKJ1_Cap_20221008__rapamycom_0uM_2	2	MATR3	P43243	MATR3_HUMAN	0	DLSAAGIGLLAAATQSLSMPASLGR	DLSAAGIGLLAAATQSLSMPASLGR	7,651369726565787E-13	3	_DLSAAGIGLLAAATQSLSMPASLGR_	1091914	94962,796875	89803,4609375
C	OE480_FAIMS_LKJ1_Cap_20221008__rapamycom_0uM_2	2	MATR3	P43243	MATR3_HUMAN	0	DLSAAGIGLLAAATQSLSMPASLGR	DLSAAGIGLLAAATQSLSMPASLGR	5,666956582482288E-13	3	_DLSAAGIGLLAAATQSLSM[Oxidation (M)]PASLGR_	68592,21875	4073,78515625	3990,74755859375
C	OE480_FAIMS_LKJ1_Cap_20221008__rapamycom_0uM_2	2	MATR3	P43243	MATR3_HUMAN	0	DSFDDRGPSLNPVLDYDHGSR	DSFDDRGPSLNPVLDYDHGSR	2,741822255919986E-10	4	_DSFDDRGPSLNPVLDYDHGSR_	1918203,875	104204,953125	107226,6875
C	OE480_FAIMS_LKJ1_Cap_20221008__rapamycom_0uM_2	2	MATR3	P43243	MATR3_HUMAN	0	DSFDDRGPSLNPVLDYDHGSR	DSFDDRGPSLNPVLDYDHGSR	2,1159388279937167E-11	3	_DSFDDRGPSLNPVLDYDHGSR_	17510,71484375	2984,55712890625	3071,085205078125
C	OE480_FAIMS_LKJ1_Cap_20221008__rapamycom_0uM_2	2	MATR3	P43243	MATR3_HUMAN	0	TEEGPTLSYGR	TEEGPTLSYGR	1,615613149796775E-11	2	_TEEGPTLSYGR_	448669,3125	106666,1484375	109291,0859375
C	OE480_FAIMS_LKJ1_Cap_20221008__rapamycom_0uM_2	2	MATR3	P43243	MATR3_HUMAN	0	EDAMAMVDHCLKK	EDAMAMVDHCLKK	2,98691118812715E-11	3	_EDAMAMVDHC[Carbamidomethyl (C)]LKK_	685971,25	67378,515625	68831,5546875
C	OE480_FAIMS_LKJ1_Cap_20221008__rapamycom_0uM_2	2	MATR3	P43243	MATR3_HUMAN	0	EDAMAMVDHCLKK	EDAMAMVDHCLKK	5,940741126361233E-12	2	_EDAMAMVDHC[Carbamidomethyl (C)]LKK_	213158,8125	32494,837890625	33194,4296875
C	OE480_FAIMS_LKJ1_Cap_20221008__rapamycom_0uM_2	2	MATR3	P43243	MATR3_HUMAN	0	GPLPLSSQHR	GPLPLSSQHR	6,445561661712591E-11	2	_GPLPLSSQHR_	283112,75	78409,0703125	80648,25
C	OE480_FAIMS_LKJ1_Cap_20221008__rapamycom_0uM_2	2	MATR3	P43243	MATR3_HUMAN	0	VVHIMDFQR	VVHIMDFQR	1,1147103892884507E-10	2	_VVHIMDFQR_	193206,21875	76817,125	78377,5078125
C	OE480_FAIMS_LKJ1_Cap_20221008__rapamycom_0uM_2	2	MATR3	P43243	MATR3_HUMAN	0	CRDDSFFGETSHNYHKFDSEYER	CRDDSFFGETSHNYHKFDSEYER	2,173236860770328E-11	5	_C[Carbamidomethyl (C)]RDDSFFGETSHNYHKFDSEYER_	530406,125	49294,18359375	50398,41015625
C	OE480_FAIMS_LKJ1_Cap_20221008__rapamycom_0uM_2	2	MATR3	P43243	MATR3_HUMAN	0	CRDDSFFGETSHNYHKFDSEYER	CRDDSFFGETSHNYHKFDSEYER	1,8130369773459556E-13	4	_C[Carbamidomethyl (C)]RDDSFFGETSHNYHKFDSEYER_	81410,1484375	6858,2021484375	7011,6923828125
C	OE480_FAIMS_LKJ1_Cap_20221008__rapamycom_0uM_2	2	MATR3	P43243	MATR3_HUMAN	0	CRDDSFFGETSHNYHKFDSEYER	CRDDSFFGETSHNYHKFDSEYER	2,1331894735598513E-11	6	_C[Carbamidomethyl (C)]RDDSFFGETSHNYHKFDSEYER_	102561,390625	3979,10400390625	4068,11962890625
C	OE480_FAIMS_LKJ1_Cap_20221008__rapamycom_0uM_2	2	MATR3	P43243	MATR3_HUMAN	0	CRDDSFFGETSHNYHKFDSEYER	CRDDSFFGETSHNYHKFDSEYER	1,4508758209366033E-12	3	_C[Carbamidomethyl (C)]RDDSFFGETSHNYHKFDSEYER_	27689,6484375	3249,283447265625	3322,12109375
C	OE480_FAIMS_LKJ1_Cap_20221008__rapamycom_0uM_2	2	MATR3	P43243	MATR3_HUMAN	0	GDADQASNILASFGLSAR	GDADQASNILASFGLSAR	9,681395264349177E-13	3	_GDADQASNILASFGLSAR_	526813,625	63296,359375	64573,33984375
C	OE480_FAIMS_LKJ1_Cap_20221008__rapamycom_0uM_2	2	MATR3	P43243	MATR3_HUMAN	0	ITPENLPQILLQLKR	ITPENLPQILLQLKR	1,5007259376695206E-10	3	_ITPENLPQILLQLKR_	674819,0625	57719,81640625	58775,203125
C	OE480_FAIMS_LKJ1_Cap_20221008__rapamycom_0uM_2	2	MATR3	P43243	MATR3_HUMAN	0	ALWFQGR	ALWFQGR	1,1589587801592324E-08	2	_ALWFQGR_	251567,9375	50331,93359375	51636,81640625
C	OE480_FAIMS_LKJ1_Cap_20221008__rapamycom_0uM_2	2	MATR3	P43243	MATR3_HUMAN	0	EDAMAMVDHCLK	EDAMAMVDHCLK	4,649615260396303E-14	2	_EDAMAMVDHC[Carbamidomethyl (C)]LK_	246819,78125	34798,859375	35712,44921875
C	OE480_FAIMS_LKJ1_Cap_20221008__rapamycom_0uM_2	2	MATR3	P43243	MATR3_HUMAN	0	EDAMAMVDHCLK	EDAMAMVDHCLK	3,5603466343205666E-11	3	_EDAMAMVDHC[Carbamidomethyl (C)]LK_	210924,4375	14861,2939453125	15251,484375
C	OE480_FAIMS_LKJ1_Cap_20221008__rapamycom_0uM_2	2	MATR3	P43243	MATR3_HUMAN	0	MDYEDDRLR	MDYEDDRLR	4,8750155674852936E-11	3	_MDYEDDRLR_	268520,125	28840,08984375	29492,236328125
C	OE480_FAIMS_LKJ1_Cap_20221008__rapamycom_0uM_2	2	MATR3	P43243	MATR3_HUMAN	0	MDYEDDRLR	MDYEDDRLR	4,421791487120862E-08	2	_MDYEDDRLR_	194299	20214,265625	20671,357421875
C	OE480_FAIMS_LKJ1_Cap_20221008__rapamycom_0uM_2	2	MATR3	P43243	MATR3_HUMAN	0	IGPYQPNVPVGIDYVIPK	IGPYQPNVPVGIDYVIPK	5,778720282911151E-09	3	_IGPYQPNVPVGIDYVIPK_	789122	42136,74609375	42891,8671875
C	OE480_FAIMS_LKJ1_Cap_20221008__rapamycom_0uM_2	2	MATR3	P43243	MATR3_HUMAN	0	IGPYQPNVPVGIDYVIPK	IGPYQPNVPVGIDYVIPK	1,492644051995339E-10	2	_IGPYQPNVPVGIDYVIPK_	97937,078125	2732,923828125	2781,922607421875
C	OE480_FAIMS_LKJ1_Cap_20221008__rapamycom_0uM_2	2	MATR3	P43243	MATR3_HUMAN	0	DLDELSRYPEDK	DLDELSRYPEDK	1,0741610683230455E-11	2	_DLDELSRYPEDK_	530056,6875	45889,12890625	46936,8671875
C	OE480_FAIMS_LKJ1_Cap_20221008__rapamycom_0uM_2	2	MATR3	P43243	MATR3_HUMAN	0	LCSLFYTNEEVAK	LCSLFYTNEEVAK	6,45116749097584E-13	2	_LC[Carbamidomethyl (C)]SLFYTNEEVAK_	311154,09375	42364,07421875	43584,4609375
C	OE480_FAIMS_LKJ1_Cap_20221008__rapamycom_0uM_2	2	MATR3	P43243	MATR3_HUMAN	0	GPLPLSSQHRGDADQASNILASFGLSAR	GPLPLSSQHRGDADQASNILASFGLSAR	6,321342723912961E-15	4	_GPLPLSSQHRGDADQASNILASFGLSAR_	160055,875	17538,763671875	17904,6796875
C	OE480_FAIMS_LKJ1_Cap_20221008__rapamycom_0uM_2	2	MATR3	P43243	MATR3_HUMAN	0	GPLPLSSQHRGDADQASNILASFGLSAR	GPLPLSSQHRGDADQASNILASFGLSAR	2,0433163694757168E-10	3	_GPLPLSSQHRGDADQASNILASFGLSAR_	238255,3125	16650,13671875	16997,697265625
C	OE480_FAIMS_LKJ1_Cap_20221008__rapamycom_0uM_2	2	MATR3	P43243	MATR3_HUMAN	0	DLDELSRYPEDKITPENLPQILLQLK	DLDELSRYPEDKITPENLPQILLQLK	1,2953189541235953E-09	4	_DLDELSRYPEDKITPENLPQILLQLK_	627412,125	29300,44921875	29567,7578125
C	OE480_FAIMS_LKJ1_Cap_20221008__rapamycom_0uM_2	2	MATR3	P43243	MATR3_HUMAN	0	DDWEEKR	DDWEEKR	1,33065705088912E-11	2	_DDWEEKR_	140693,25	25453,345703125	26407,51171875
C	OE480_FAIMS_LKJ1_Cap_20221008__rapamycom_0uM_2	2	MATR3	P43243	MATR3_HUMAN	0	MKSQAFIEMETR	MKSQAFIEMETR	2,3670424224205744E-11	2	_MKSQAFIEMETR_	93540,6171875	15476,7783203125	15911,6533203125
C	OE480_FAIMS_LKJ1_Cap_20221008__rapamycom_0uM_2	2	MATR3	P43243	MATR3_HUMAN	0	MKSQAFIEMETR	MKSQAFIEMETR	1,8081160901116553E-10	3	_MKSQAFIEMETR_	166749,75	11630,73046875	11957,51953125
C	OE480_FAIMS_LKJ1_Cap_20221008__rapamycom_0uM_2	2	MATR3	P43243	MATR3_HUMAN	0	INEAFIEMATTEDAQAAVDYYTTTPALVFGKPVR	INEAFIEMATTEDAQAAVDYYTTTPALVFGKPVR	5,780832765875153E-12	4	_INEAFIEMATTEDAQAAVDYYTTTPALVFGKPVR_	457051,375	20778,1328125	20725,1171875
C	OE480_FAIMS_LKJ1_Cap_20221008__rapamycom_0uM_2	2	MATR3	P43243	MATR3_HUMAN	0	INEAFIEMATTEDAQAAVDYYTTTPALVFGKPVR	INEAFIEMATTEDAQAAVDYYTTTPALVFGKPVR	3,241932729782661E-11	5	_INEAFIEMATTEDAQAAVDYYTTTPALVFGKPVR_	77717,0078125	3248,73681640625	3240,927490234375
C	OE480_FAIMS_LKJ1_Cap_20221008__rapamycom_0uM_2	2	MATR3	P43243	MATR3_HUMAN	0	ITPENLPQILLQLK	ITPENLPQILLQLK	7,86123957335384E-11	3	_ITPENLPQILLQLK_	532374	22609,916015625	22847,833984375
C	OE480_FAIMS_LKJ1_Cap_20221008__rapamycom_0uM_2	2	MATR3	P43243	MATR3_HUMAN	0	GYPHLCSICDLPVHSNKEWSQHINGASHSRR	GYPHLCSICDLPVHSNKEWSQHINGASHSRR	3,42640531092935E-11	5	_GYPHLC[Carbamidomethyl (C)]SIC[Carbamidomethyl (C)]DLPVHSNKEWSQHINGASHSRR_	243879,875	10367,8984375	10592,8046875
C	OE480_FAIMS_LKJ1_Cap_20221008__rapamycom_0uM_2	2	MATR3	P43243	MATR3_HUMAN	0	GYPHLCSICDLPVHSNKEWSQHINGASHSRR	GYPHLCSICDLPVHSNKEWSQHINGASHSRR	1,1190782765069962E-12	6	_GYPHLC[Carbamidomethyl (C)]SIC[Carbamidomethyl (C)]DLPVHSNKEWSQHINGASHSRR_	171075,15625	4430,79443359375	4526,85986328125
C	OE480_FAIMS_LKJ1_Cap_20221008__rapamycom_0uM_2	2	MATR3	P43243	MATR3_HUMAN	0	GYPHLCSICDLPVHSNKEWSQHINGASHSRR	GYPHLCSICDLPVHSNKEWSQHINGASHSRR	1,9529281504207074E-09	4	_GYPHLC[Carbamidomethyl (C)]SIC[Carbamidomethyl (C)]DLPVHSNKEWSQHINGASHSRR_	58577,3125	3634,25	3712,898681640625
C	OE480_FAIMS_LKJ1_Cap_20221008__rapamycom_0uM_2	2	MATR3	P43243	MATR3_HUMAN	0	SATREPPYRVPR	SATREPPYRVPR	2,911605507810184E-10	3	_SATREPPYRVPR_	240911,953125	18243,912109375	18819,453125
C	OE480_FAIMS_LKJ1_Cap_20221008__rapamycom_0uM_2	2	MATR3	P43243	MATR3_HUMAN	0	CRDDSFFGETSHNYHK	CRDDSFFGETSHNYHK	2,1037363605843397E-11	4	_C[Carbamidomethyl (C)]RDDSFFGETSHNYHK_	128068,0625	10209,591796875	10416,8486328125
C	OE480_FAIMS_LKJ1_Cap_20221008__rapamycom_0uM_2	2	MATR3	P43243	MATR3_HUMAN	0	CRDDSFFGETSHNYHK	CRDDSFFGETSHNYHK	9,552329814019378E-12	3	_C[Carbamidomethyl (C)]RDDSFFGETSHNYHK_	47448,6484375	3867,02685546875	3945,532958984375
C	OE480_FAIMS_LKJ1_Cap_20221008__rapamycom_0uM_2	2	MATR3	P43243	MATR3_HUMAN	0	TGFYCKLCSLFYTNEEVAKNTHCSSLPHYQK	TGFYCKLCSLFYTNEEVAKNTHCSSLPHYQK	2,9322027615001894E-09	5	_TGFYC[Carbamidomethyl (C)]KLC[Carbamidomethyl (C)]SLFYTNEEVAKNTHC[Carbamidomethyl (C)]SSLPHYQK_	217835,53125	10158,1484375	10438,8427734375
C	OE480_FAIMS_LKJ1_Cap_20221008__rapamycom_0uM_2	2	MATR3	P43243	MATR3_HUMAN	0	TGFYCKLCSLFYTNEEVAKNTHCSSLPHYQK	TGFYCKLCSLFYTNEEVAKNTHCSSLPHYQK	7,738685451746958E-11	4	_TGFYC[Carbamidomethyl (C)]KLC[Carbamidomethyl (C)]SLFYTNEEVAKNTHC[Carbamidomethyl (C)]SSLPHYQK_	55492,359375	2703,88916015625	2778,663330078125
C	OE480_FAIMS_LKJ1_Cap_20221008__rapamycom_0uM_2	2	MATR3	P43243	MATR3_HUMAN	0	VIHLSNLPHSGYSDSAVLK	VIHLSNLPHSGYSDSAVLK	2,000653954287329E-11	4	_VIHLSNLPHSGYSDSAVLK_	266182,0625	10812,8056640625	11098,169921875
C	OE480_FAIMS_LKJ1_Cap_20221008__rapamycom_0uM_2	2	MATR3	P43243	MATR3_HUMAN	0	FLNKLAEERR	FLNKLAEERR	6,041091999159262E-10	3	_FLNKLAEERR_	94013,703125	11077,9892578125	11393,333984375
C	OE480_FAIMS_LKJ1_Cap_20221008__rapamycom_0uM_2	2	MATR3	P43243	MATR3_HUMAN	0	GYPHLCSICDLPVHSNKEWSQHINGASHSR	GYPHLCSICDLPVHSNKEWSQHINGASHSR	1,989454755057191E-07	6	_GYPHLC[Carbamidomethyl (C)]SIC[Carbamidomethyl (C)]DLPVHSNKEWSQHINGASHSR_	77585,34375	5535,39404296875	5676,4130859375
C	OE480_FAIMS_LKJ1_Cap_20221008__rapamycom_0uM_2	2	MATR3	P43243	MATR3_HUMAN	0	FLNKLAEER	FLNKLAEER	2,1585031540851928E-11	2	_FLNKLAEER_	38956	6737,4970703125	6885,11279296875
C	OE480_FAIMS_LKJ1_Cap_20221008__rapamycom_0uM_2	2	MATR3	P43243	MATR3_HUMAN	0	SQESGYYDR	SQESGYYDR	1,9960671241407587E-09	2	_SQESGYYDR_	26909,23828125	5313,708984375	5506,7041015625
C	OE480_FAIMS_LKJ1_Cap_20221008__rapamycom_0uM_2	2	MATR3	P43243	MATR3_HUMAN	0	FDSEYER	FDSEYER	2,739231180077828E-12	2	_FDSEYER_	81637,3984375	5256,9365234375	5410,30322265625
C	OE480_FAIMS_LKJ1_Cap_20221008__rapamycom_0uM_2	2	MATR3	P43243	MATR3_HUMAN	0	RTEEGPTLSYGR	RTEEGPTLSYGR	1,0869564812529033E-13	2	_RTEEGPTLSYGR_	148768,734375	4834,91015625	4933,70166015625
C	OE480_FAIMS_LKJ1_Cap_20221008__rapamycom_0uM_2	2	MATR3	P43243	MATR3_HUMAN	0	IKNYILMR	IKNYILMR	1,8929704283897753E-11	2	_IKNYILMR_	27690,30859375	5066,0654296875	5209,44775390625
C	OE480_FAIMS_LKJ1_Cap_20221008__rapamycom_0uM_2	2	MATR3	P43243	MATR3_HUMAN	0	DDSFFGETSHNYHKFDSEYER	DDSFFGETSHNYHKFDSEYER	2,0521940919911265E-07	4	_DDSFFGETSHNYHKFDSEYER_	60612,0625	2654,976806640625	2724,5732421875
C	OE480_FAIMS_LKJ1_Cap_20221008__rapamycom_0uM_2	2	MATR3	P43243	MATR3_HUMAN	0	DDSFFGETSHNYHKFDSEYER	DDSFFGETSHNYHKFDSEYER	1,1910363505214314E-14	3	_DDSFFGETSHNYHKFDSEYER_	14601,384765625	1199,9188232421875	1231,3575439453125
C	OE480_FAIMS_LKJ1_Cap_20221008__rapamycom_0uM_2	2	MATR3	P43243	MATR3_HUMAN	0	VDLSEKYK	VDLSEKYK	9,645855976797186E-10	2	_VDLSEKYK_	11211,923828125	3707,481689453125	3817,1396484375
C	OE480_FAIMS_LKJ1_Cap_20221008__rapamycom_0uM_2	2	MATR3	P43243	MATR3_HUMAN	0	LCSLFYTNEEVAKNTHCSSLPHYQK	LCSLFYTNEEVAKNTHCSSLPHYQK	7,295029666808235E-14	4	_LC[Carbamidomethyl (C)]SLFYTNEEVAKNTHC[Carbamidomethyl (C)]SSLPHYQK_	186110,40625	3364,494384765625	3456,783203125
C	OE480_FAIMS_LKJ1_Cap_20221008__rapamycom_0uM_2	2	MATR3	P43243	MATR3_HUMAN	0	GPSLNPVLDYDHGSR	GPSLNPVLDYDHGSR	6,068778225419011E-08	3	_GPSLNPVLDYDHGSR_	35009,359375	3741,47900390625	3841,133544921875
C	OE480_FAIMS_LKJ1_Cap_20221008__rapamycom_0uM_2	2	MATR3	P43243	MATR3_HUMAN	0	FDQKQELGR	FDQKQELGR	8,706801362066831E-13	2	_FDQKQELGR_	21978,779296875	2891,460693359375	2991,1240234375
C	OE480_FAIMS_LKJ1_Cap_20221008__rapamycom_0uM_2	2	MATR3	P43243	MATR3_HUMAN	0	SQESGYYDRMDYEDDRLR	SQESGYYDRMDYEDDRLR	5,992111030919095E-13	3	_SQESGYYDRMDYEDDRLR_	89021,4375	1743,6336669921875	1782,1844482421875
C	OE480_FAIMS_LKJ1_Cap_20221008__rapamycom_0uM_2	2	MATR3	P43243	MATR3_HUMAN	0	NTHCSSLPHYQK	NTHCSSLPHYQK	1,3823432878570632E-07	2	_NTHC[Carbamidomethyl (C)]SSLPHYQK_	1500,915771484375	138,38571166992188	143,56671142578125
C	OE480_FAIMS_LKJ1_Cap_20221008__rapamycom_0uM_2	2	MSH2	P43246	MSH2_HUMAN	0	NNSFVNEIISR	NNSFVNEIISR	7,956417343925571E-11	2	_NNSFVNEIISR_	1414418,5	180629,28125	185631,25
C	OE480_FAIMS_LKJ1_Cap_20221008__rapamycom_0uM_2	2	MSH2	P43246	MSH2_HUMAN	0	NNSFVNEIISR	NNSFVNEIISR	2,7046058802087284E-09	3	_NNSFVNEIISR_	23673,43359375	2812,626220703125	2890,54150390625
C	OE480_FAIMS_LKJ1_Cap_20221008__rapamycom_0uM_2	2	MSH2	P43246	MSH2_HUMAN	0	LYQGINQLPNVIQALEKHEGK	LYQGINQLPNVIQALEKHEGK	3,7460426611445827E-10	3	_LYQGINQLPNVIQALEKHEGK_	63818,015625	136744,421875	139587,15625
C	OE480_FAIMS_LKJ1_Cap_20221008__rapamycom_0uM_2	2	MSH2	P43246	MSH2_HUMAN	0	LYQGINQLPNVIQALEKHEGK	LYQGINQLPNVIQALEKHEGK	1,9984056704351942E-10	4	_LYQGINQLPNVIQALEKHEGK_	282628,90625	8624,298828125	8803,849609375
C	OE480_FAIMS_LKJ1_Cap_20221008__rapamycom_0uM_2	2	MSH2	P43246	MSH2_HUMAN	0	LNLVEAFVEDAELR	LNLVEAFVEDAELR	1,285622682978129E-13	2	_LNLVEAFVEDAELR_	311636,5625	85859,5390625	86358,9765625
C	OE480_FAIMS_LKJ1_Cap_20221008__rapamycom_0uM_2	2	MSH2	P43246	MSH2_HUMAN	0	LNLVEAFVEDAELR	LNLVEAFVEDAELR	2,0217343435430356E-11	3	_LNLVEAFVEDAELR_	415288,4375	34929,30859375	35133,58984375
C	OE480_FAIMS_LKJ1_Cap_20221008__rapamycom_0uM_2	2	MSH2	P43246	MSH2_HUMAN	0	QVGVGYVDSIQR	QVGVGYVDSIQR	1,624397061767796E-08	2	_QVGVGYVDSIQR_	328760	111426,8671875	113910,6484375
C	OE480_FAIMS_LKJ1_Cap_20221008__rapamycom_0uM_2	2	MSH2	P43246	MSH2_HUMAN	0	LFDRGDFYTAHGEDALLAAR	LFDRGDFYTAHGEDALLAAR	4,952095144845217E-11	4	_LFDRGDFYTAHGEDALLAAR_	1196884	99812,171875	102845,2734375
C	OE480_FAIMS_LKJ1_Cap_20221008__rapamycom_0uM_2	2	MSH2	P43246	MSH2_HUMAN	0	LFDRGDFYTAHGEDALLAAR	LFDRGDFYTAHGEDALLAAR	8,376241297087705E-11	3	_LFDRGDFYTAHGEDALLAAR_	64387,203125	9160,517578125	9438,9853515625
C	OE480_FAIMS_LKJ1_Cap_20221008__rapamycom_0uM_2	2	MSH2	P43246	MSH2_HUMAN	0	LDSSAQFGYYFR	LDSSAQFGYYFR	1,1925394661277718E-12	2	_LDSSAQFGYYFR_	649247	93715,5703125	96502,4375
C	OE480_FAIMS_LKJ1_Cap_20221008__rapamycom_0uM_2	2	MSH2	P43246	MSH2_HUMAN	0	LDSSAQFGYYFR	LDSSAQFGYYFR	2,016768460995505E-12	3	_LDSSAQFGYYFR_	45147,4296875	5522,5224609375	5686,7587890625
C	OE480_FAIMS_LKJ1_Cap_20221008__rapamycom_0uM_2	2	MSH2	P43246	MSH2_HUMAN	0	QTLQEDLLR	QTLQEDLLR	1,2456578349537018E-11	2	_QTLQEDLLR_	705873,5625	97869,140625	100476,40625
C	OE480_FAIMS_LKJ1_Cap_20221008__rapamycom_0uM_2	2	MSH2	P43246	MSH2_HUMAN	0	LTSLNEEYTK	LTSLNEEYTK	5,129794258330476E-11	2	_LTSLNEEYTK_	625612,625	87411,375	89649,203125
C	OE480_FAIMS_LKJ1_Cap_20221008__rapamycom_0uM_2	2	MSH2	P43246	MSH2_HUMAN	0	DLGLDPGK	DLGLDPGK	5,622913135917693E-09	2	_DLGLDPGK_	285569,3125	78919,9375	80988,2421875
C	OE480_FAIMS_LKJ1_Cap_20221008__rapamycom_0uM_2	2	MSH2	P43246	MSH2_HUMAN	0	QMPFTEMSEENITIK	QMPFTEMSEENITIK	6,611000087613885E-13	2	_QMPFTEMSEENITIK_	762360,0625	67391,078125	69052,7109375
C	OE480_FAIMS_LKJ1_Cap_20221008__rapamycom_0uM_2	2	MSH2	P43246	MSH2_HUMAN	0	QMPFTEMSEENITIK	QMPFTEMSEENITIK	4,029354995079445E-10	3	_QMPFTEMSEENITIK_	206950,75	4034,17431640625	4133,7900390625
C	OE480_FAIMS_LKJ1_Cap_20221008__rapamycom_0uM_2	2	MSH2	P43246	MSH2_HUMAN	0	GGILITER	GGILITER	6,538421862547211E-08	2	_GGILITER_	256877,21875	65355,4296875	67163,96875
C	OE480_FAIMS_LKJ1_Cap_20221008__rapamycom_0uM_2	2	MSH2	P43246	MSH2_HUMAN	0	ECVLPGGETAGDMGK	ECVLPGGETAGDMGK	1,8526116080409224E-12	2	_EC[Carbamidomethyl (C)]VLPGGETAGDMGK_	423284,3125	64178,41796875	65502,67578125
C	OE480_FAIMS_LKJ1_Cap_20221008__rapamycom_0uM_2	2	MSH2	P43246	MSH2_HUMAN	0	ETLQLESAAEVGFVR	ETLQLESAAEVGFVR	9,197533338898977E-12	2	_ETLQLESAAEVGFVR_	272088,5	38584,6640625	39522,58984375
C	OE480_FAIMS_LKJ1_Cap_20221008__rapamycom_0uM_2	2	MSH2	P43246	MSH2_HUMAN	0	ETLQLESAAEVGFVR	ETLQLESAAEVGFVR	1,2631644178796342E-09	3	_ETLQLESAAEVGFVR_	108511,625	12878,7294921875	13191,173828125
C	OE480_FAIMS_LKJ1_Cap_20221008__rapamycom_0uM_2	2	MSH2	P43246	MSH2_HUMAN	0	LNLVEAFVEDAELRQTLQEDLLR	LNLVEAFVEDAELRQTLQEDLLR	4,934800243295099E-10	3	_LNLVEAFVEDAELRQTLQEDLLR_	476816,5625	46698,78125	46014,91015625
C	OE480_FAIMS_LKJ1_Cap_20221008__rapamycom_0uM_2	2	MSH2	P43246	MSH2_HUMAN	0	LNLVEAFVEDAELRQTLQEDLLR	LNLVEAFVEDAELRQTLQEDLLR	1,110992147906132E-09	4	_LNLVEAFVEDAELRQTLQEDLLR_	62513,03125	3860,40869140625	3804,393310546875
C	OE480_FAIMS_LKJ1_Cap_20221008__rapamycom_0uM_2	2	MSH2	P43246	MSH2_HUMAN	0	QAANLQDCYR	QAANLQDCYR	9,518700783499708E-10	2	_QAANLQDC[Carbamidomethyl (C)]YR_	350287,65625	41552,20703125	42406,01953125
C	OE480_FAIMS_LKJ1_Cap_20221008__rapamycom_0uM_2	2	MSH2	P43246	MSH2_HUMAN	0	MNFESFVKDLLLVR	MNFESFVKDLLLVR	7,986023907519032E-10	3	_MNFESFVKDLLLVR_	454255	33849,3515625	33664,078125
C	OE480_FAIMS_LKJ1_Cap_20221008__rapamycom_0uM_2	2	MSH2	P43246	MSH2_HUMAN	0	MNFESFVKDLLLVR	MNFESFVKDLLLVR	1,2720164546282613E-09	3	_M[Oxidation (M)]NFESFVKDLLLVR_	7618,64404296875	302,07684326171875	305,18646240234375
C	OE480_FAIMS_LKJ1_Cap_20221008__rapamycom_0uM_2	2	MSH2	P43246	MSH2_HUMAN	0	HACVEVQDEIAFIPNDVYFEKDKQMFHIITGPNMGGK	HACVEVQDEIAFIPNDVYFEKDKQMFHIITGPNMGGK	1,7413521401719077E-10	5	_HAC[Carbamidomethyl (C)]VEVQDEIAFIPNDVYFEKDKQMFHIITGPNMGGK_	444067,4375	27477,201171875	28049,302734375
C	OE480_FAIMS_LKJ1_Cap_20221008__rapamycom_0uM_2	2	MSH2	P43246	MSH2_HUMAN	0	HACVEVQDEIAFIPNDVYFEKDKQMFHIITGPNMGGK	HACVEVQDEIAFIPNDVYFEKDKQMFHIITGPNMGGK	2,4038740759888956E-09	6	_HAC[Carbamidomethyl (C)]VEVQDEIAFIPNDVYFEKDKQMFHIITGPNMGGK_	71595,96875	4355,61962890625	4446,2998046875
C	OE480_FAIMS_LKJ1_Cap_20221008__rapamycom_0uM_2	2	MSH2	P43246	MSH2_HUMAN	0	MSAVDGQR	MSAVDGQR	2,662526220606719E-09	2	_MSAVDGQR_	106412,59375	25313,79296875	26266,705078125
C	OE480_FAIMS_LKJ1_Cap_20221008__rapamycom_0uM_2	2	MSH2	P43246	MSH2_HUMAN	0	KGVCDQSFGIHVAELANFPK	KGVCDQSFGIHVAELANFPK	1,3661180925339914E-10	3	_KGVC[Carbamidomethyl (C)]DQSFGIHVAELANFPK_	299863,1875	15436,5673828125	15829,2294921875
C	OE480_FAIMS_LKJ1_Cap_20221008__rapamycom_0uM_2	2	MSH2	P43246	MSH2_HUMAN	0	KGVCDQSFGIHVAELANFPK	KGVCDQSFGIHVAELANFPK	5,437820529805351E-11	4	_KGVC[Carbamidomethyl (C)]DQSFGIHVAELANFPK_	449766,5	10603,505859375	10873,228515625
C	OE480_FAIMS_LKJ1_Cap_20221008__rapamycom_0uM_2	2	MSH2	P43246	MSH2_HUMAN	0	MNFESFVK	MNFESFVK	1,487286404534176E-10	2	_MNFESFVK_	281306,9375	29576,849609375	30449,28125
C	OE480_FAIMS_LKJ1_Cap_20221008__rapamycom_0uM_2	2	MSH2	P43246	MSH2_HUMAN	0	ASKENDWYLAYK	ASKENDWYLAYK	2,9761550168236673E-09	3	_ASKENDWYLAYK_	134413,546875	21371,46875	21866,103515625
C	OE480_FAIMS_LKJ1_Cap_20221008__rapamycom_0uM_2	2	MSH2	P43246	MSH2_HUMAN	0	ASKENDWYLAYK	ASKENDWYLAYK	2,2735148295634582E-07	2	_ASKENDWYLAYK_	16128,625	3241,58251953125	3316,622802734375
C	OE480_FAIMS_LKJ1_Cap_20221008__rapamycom_0uM_2	2	MSH2	P43246	MSH2_HUMAN	0	KLGLCEFPDNDQFSNLEALLIQIGPK	KLGLCEFPDNDQFSNLEALLIQIGPK	2,422876384027276E-10	3	_KLGLC[Carbamidomethyl (C)]EFPDNDQFSNLEALLIQIGPK_	717459,5	17997,17578125	17858,267578125
C	OE480_FAIMS_LKJ1_Cap_20221008__rapamycom_0uM_2	2	MSH2	P43246	MSH2_HUMAN	0	KLGLCEFPDNDQFSNLEALLIQIGPK	KLGLCEFPDNDQFSNLEALLIQIGPK	4,888210980666941E-14	4	_KLGLC[Carbamidomethyl (C)]EFPDNDQFSNLEALLIQIGPK_	102404,640625	4028,99853515625	3997,57177734375
C	OE480_FAIMS_LKJ1_Cap_20221008__rapamycom_0uM_2	2	MSH2	P43246	MSH2_HUMAN	0	LYQGINQLPNVIQALEKHEGKHQK	LYQGINQLPNVIQALEKHEGKHQK	2,617092761942367E-09	4	_LYQGINQLPNVIQALEKHEGKHQK_	603835,625	18092,435546875	18596,21484375
C	OE480_FAIMS_LKJ1_Cap_20221008__rapamycom_0uM_2	2	MSH2	P43246	MSH2_HUMAN	0	LYQGINQLPNVIQALEKHEGKHQK	LYQGINQLPNVIQALEKHEGKHQK	1,2020735522298867E-11	5	_LYQGINQLPNVIQALEKHEGKHQK_	488365,28125	3472,844970703125	3569,487548828125
C	OE480_FAIMS_LKJ1_Cap_20221008__rapamycom_0uM_2	2	MSH2	P43246	MSH2_HUMAN	0	QVGVGYVDSIQRK	QVGVGYVDSIQRK	2,945650464693971E-11	3	_QVGVGYVDSIQRK_	332321,03125	21004,40234375	21600,029296875
C	OE480_FAIMS_LKJ1_Cap_20221008__rapamycom_0uM_2	2	MSH2	P43246	MSH2_HUMAN	0	HACVEVQDEIAFIPNDVYFEKDK	HACVEVQDEIAFIPNDVYFEKDK	1,1320166756268575E-09	3	_HAC[Carbamidomethyl (C)]VEVQDEIAFIPNDVYFEKDK_	72045,46875	12034,9775390625	12307,8232421875
C	OE480_FAIMS_LKJ1_Cap_20221008__rapamycom_0uM_2	2	MSH2	P43246	MSH2_HUMAN	0	HACVEVQDEIAFIPNDVYFEKDK	HACVEVQDEIAFIPNDVYFEKDK	6,532383839289988E-10	4	_HAC[Carbamidomethyl (C)]VEVQDEIAFIPNDVYFEKDK_	86405,671875	10865,3544921875	11111,783203125
C	OE480_FAIMS_LKJ1_Cap_20221008__rapamycom_0uM_2	2	MSH2	P43246	MSH2_HUMAN	0	DSLIIIDELGR	DSLIIIDELGR	1,5315881144905418E-10	2	_DSLIIIDELGR_	187922,4375	21955,748046875	22381,541015625
C	OE480_FAIMS_LKJ1_Cap_20221008__rapamycom_0uM_2	2	MSH2	P43246	MSH2_HUMAN	0	EIMNDLEK	EIMNDLEK	5,550494557841245E-08	2	_EIMNDLEK_	120486,515625	18874,119140625	19349,630859375
C	OE480_FAIMS_LKJ1_Cap_20221008__rapamycom_0uM_2	2	MSH2	P43246	MSH2_HUMAN	0	LVNQWIK	LVNQWIK	8,633801125256952E-08	2	_LVNQWIK_	342964,71875	19942,125	20380,548828125
C	OE480_FAIMS_LKJ1_Cap_20221008__rapamycom_0uM_2	2	MSH2	P43246	MSH2_HUMAN	0	LLLAVFVTPLTDLR	LLLAVFVTPLTDLR	1,096479364495648E-11	3	_LLLAVFVTPLTDLR_	191495,4375	15873,591796875	15683,732421875
C	OE480_FAIMS_LKJ1_Cap_20221008__rapamycom_0uM_2	2	MSH2	P43246	MSH2_HUMAN	0	LLLAVFVTPLTDLR	LLLAVFVTPLTDLR	2,677744268481849E-09	2	_LLLAVFVTPLTDLR_	32548,900390625	5085,0703125	5023,810546875
C	OE480_FAIMS_LKJ1_Cap_20221008__rapamycom_0uM_2	2	MSH2	P43246	MSH2_HUMAN	0	ENDWYLAYK	ENDWYLAYK	2,4380657132891604E-10	2	_ENDWYLAYK_	271440,625	18108,6015625	18560,763671875
C	OE480_FAIMS_LKJ1_Cap_20221008__rapamycom_0uM_2	2	MSH2	P43246	MSH2_HUMAN	0	GVCDQSFGIHVAELANFPK	GVCDQSFGIHVAELANFPK	3,678571008369537E-10	3	_GVC[Carbamidomethyl (C)]DQSFGIHVAELANFPK_	734551,25	15504,85546875	15845,916015625
C	OE480_FAIMS_LKJ1_Cap_20221008__rapamycom_0uM_2	2	MSH2	P43246	MSH2_HUMAN	0	SDFSKFQEMIETTLDMDQVENHEFLVKPSFDPNLSELR	SDFSKFQEMIETTLDMDQVENHEFLVKPSFDPNLSELR	9,475836803417238E-09	5	_SDFSKFQEMIETTLDMDQVENHEFLVKPSFDPNLSELR_	188351,21875	15808,5390625	15764,4033203125
C	OE480_FAIMS_LKJ1_Cap_20221008__rapamycom_0uM_2	2	MSH2	P43246	MSH2_HUMAN	0	LGLCEFPDNDQFSNLEALLIQIGPK	LGLCEFPDNDQFSNLEALLIQIGPK	3,9475462177134984E-13	3	_LGLC[Carbamidomethyl (C)]EFPDNDQFSNLEALLIQIGPK_	337388,5625	13908,3935546875	13192,9580078125
C	OE480_FAIMS_LKJ1_Cap_20221008__rapamycom_0uM_2	2	MSH2	P43246	MSH2_HUMAN	0	EIMNDLEKK	EIMNDLEKK	5,4779902263875435E-09	2	_EIMNDLEKK_	121450,0625	14032,654296875	14319,3916015625
C	OE480_FAIMS_LKJ1_Cap_20221008__rapamycom_0uM_2	2	MSH2	P43246	MSH2_HUMAN	0	NFSTVDIQK	NFSTVDIQK	1,6018060428114574E-07	2	_NFSTVDIQK_	208743,65625	10510,205078125	10799,6162109375
C	OE480_FAIMS_LKJ1_Cap_20221008__rapamycom_0uM_2	2	MSH2	P43246	MSH2_HUMAN	0	IIQEFLSK	IIQEFLSK	4,0668885884782197E-11	2	_IIQEFLSK_	275647,53125	10456,1845703125	10727,57421875
C	OE480_FAIMS_LKJ1_Cap_20221008__rapamycom_0uM_2	2	MSH2	P43246	MSH2_HUMAN	0	NKTEYEEAQDAIVK	NKTEYEEAQDAIVK	1,4748873557666483E-12	2	_NKTEYEEAQDAIVK_	102590,203125	8804,048828125	9032,1630859375
C	OE480_FAIMS_LKJ1_Cap_20221008__rapamycom_0uM_2	2	MSH2	P43246	MSH2_HUMAN	0	DLGLDPGKQIK	DLGLDPGKQIK	5,736423395405138E-11	2	_DLGLDPGKQIK_	265746,1875	7716,912109375	7927,7783203125
C	OE480_FAIMS_LKJ1_Cap_20221008__rapamycom_0uM_2	2	MSH2	P43246	MSH2_HUMAN	0	FQEMIETTLDMDQVENHEFLVKPSFDPNLSELR	FQEMIETTLDMDQVENHEFLVKPSFDPNLSELR	4,589470281399948E-13	4	_FQEMIETTLDMDQVENHEFLVKPSFDPNLSELR_	48577,21484375	8276,2109375	8350,826171875
C	OE480_FAIMS_LKJ1_Cap_20221008__rapamycom_0uM_2	2	MSH2	P43246	MSH2_HUMAN	0	VGAGDSQLK	VGAGDSQLK	6,002283326173519E-08	2	_VGAGDSQLK_	52762,4296875	5244,3349609375	5437,73193359375
C	OE480_FAIMS_LKJ1_Cap_20221008__rapamycom_0uM_2	2	MSH2	P43246	MSH2_HUMAN	0	KGEQMNSAVLPEMENQVAVSSLSAVIK	KGEQMNSAVLPEMENQVAVSSLSAVIK	1,3532960152882016E-07	3	_KGEQMNSAVLPEMENQVAVSSLSAVIK_	71174,703125	8180,05078125	8350,8193359375
C	OE480_FAIMS_LKJ1_Cap_20221008__rapamycom_0uM_2	2	MSH2	P43246	MSH2_HUMAN	0	LVNQWIKQPLMDKNR	LVNQWIKQPLMDKNR	4,633620619013999E-09	4	_LVNQWIKQPLMDKNR_	87315,828125	4419,66357421875	4533,72802734375
C	OE480_FAIMS_LKJ1_Cap_20221008__rapamycom_0uM_2	2	MSH2	P43246	MSH2_HUMAN	0	SATKDSLIIIDELGR	SATKDSLIIIDELGR	2,7756940704536025E-08	3	_SATKDSLIIIDELGR_	29451,45703125	3187,510009765625	3273,184814453125
C	OE480_FAIMS_LKJ1_Cap_20221008__rapamycom_0uM_2	2	MSH2	P43246	MSH2_HUMAN	0	GDFYTAHGEDALLAAR	GDFYTAHGEDALLAAR	2,852824076077743E-09	2	_GDFYTAHGEDALLAAR_	30787,86328125	3752,96826171875	3852,609619140625
C	OE480_FAIMS_LKJ1_Cap_20221008__rapamycom_0uM_2	2	MSH2	P43246	MSH2_HUMAN	0	NNKNFSTVDIQK	NNKNFSTVDIQK	3,760439518124226E-11	2	_NNKNFSTVDIQK_	53307,875	3171,078857421875	3234,9697265625
C	OE480_FAIMS_LKJ1_Cap_20221008__rapamycom_0uM_2	2	MSH2	P43246	MSH2_HUMAN	0	KMQSTLISAAR	KMQSTLISAAR	3,4270599225997115E-11	2	_KMQSTLISAAR_	20683,255859375	3045,695556640625	3107,867431640625
C	OE480_FAIMS_LKJ1_Cap_20221008__rapamycom_0uM_2	2	MSH2	P43246	MSH2_HUMAN	0	GVSTFMAEMLETASILR	GVSTFMAEMLETASILR	8,517914229683989E-13	3	_GVSTFMAEMLETASILR_	8040,369140625	2746,448486328125	2680,728759765625
C	OE480_FAIMS_LKJ1_Cap_20221008__rapamycom_0uM_2	2	MSH2	P43246	MSH2_HUMAN	0	DIYQDLNRLLK	DIYQDLNRLLK	1,363622771837278E-12	3	_DIYQDLNRLLK_	57192,6953125	2330,78955078125	2376,04345703125
C	OE480_FAIMS_LKJ1_Cap_20221008__rapamycom_0uM_2	2	MSH2	P43246	MSH2_HUMAN	0	ASPGNLSQFEDILFGNNDMSASIGVVGVK	ASPGNLSQFEDILFGNNDMSASIGVVGVK	5,784930207683403E-12	4	_ASPGNLSQFEDILFGNNDMSASIGVVGVK_	27874,5390625	2088,130859375	2077,70263671875
C	OE480_FAIMS_LKJ1_Cap_20221008__rapamycom_0uM_2	2	MSH2	P43246	MSH2_HUMAN	0	CKTPQGQR	CKTPQGQR	1,2258958670465977E-08	2	_C[Carbamidomethyl (C)]KTPQGQR_	3840,690185546875	1332,7098388671875	1381,8680419921875
C	OE480_FAIMS_LKJ1_Cap_20221008__rapamycom_0uM_2	2	MSH2	P43246	MSH2_HUMAN	0	NNKNFSTVDIQKNGVK	NNKNFSTVDIQKNGVK	7,834094546340443E-08	3	_NNKNFSTVDIQKNGVK_	17728,71484375	764,0469360351562	779,3756103515625
C	OE480_FAIMS_LKJ1_Cap_20221008__rapamycom_0uM_2	2	ALDH3B1	P43353	AL3B1_HUMAN	0	FYGDDPQSSPNLGR	FYGDDPQSSPNLGR	2,5544397394444003E-15	2	_FYGDDPQSSPNLGR_	25462,9375	5280,5625	5416,2763671875
C	OE480_FAIMS_LKJ1_Cap_20221008__rapamycom_0uM_2	2	MAGEA1	P43355	MAGA1_HUMAN	0	FFFPSLR	FFFPSLR	1,2948030480529019E-09	2	_FFFPSLR_	156686,859375	32156,560546875	32880,45703125
C	OE480_FAIMS_LKJ1_Cap_20221008__rapamycom_0uM_2	2	MAGEA1	P43355	MAGA1_HUMAN	0	EAALREEEEGV	EAALREEEEGV	4,4002955864050944E-11	2	_EAALREEEEGV_	146594,625	11726,0966796875	12012,8388671875
C	OE480_FAIMS_LKJ1_Cap_20221008__rapamycom_0uM_2	2	MAGEA1	P43355	MAGA1_HUMAN	0	VLEYVIK	VLEYVIK	1,6701697248619487E-09	2	_VLEYVIK_	100781,28125	10072,8515625	10307,123046875
C	OE480_FAIMS_LKJ1_Cap_20221008__rapamycom_0uM_2	2	MAGEA1	P43355	MAGA1_HUMAN	0	EEEGPSTSCILESLFR	EEEGPSTSCILESLFR	6,012140522464686E-08	2	_EEEGPSTSC[Carbamidomethyl (C)]ILESLFR_	112563,546875	9712,615234375	9795,7880859375
C	OE480_FAIMS_LKJ1_Cap_20221008__rapamycom_0uM_2	2	MAGEA1	P43355	MAGA1_HUMAN	0	ALAETSYVK	ALAETSYVK	1,3908365394526309E-06	2	_ALAETSYVK_	70502,2578125	9012,26953125	9210,3115234375
C	OE480_FAIMS_LKJ1_Cap_20221008__rapamycom_0uM_2	2	MAGEA1	P43355	MAGA1_HUMAN	0	VADLVGFLLLK	VADLVGFLLLK	1,1578587546197074E-11	2	_VADLVGFLLLK_	62979,61328125	4425,4091796875	4472,2998046875
C	OE480_FAIMS_LKJ1_Cap_20221008__rapamycom_0uM_2	2	MAGEA1	P43355	MAGA1_HUMAN	0	AEMLESVIK	AEMLESVIK	2,425144994121166E-07	2	_AEMLESVIK_	17389,130859375	2827,855712890625	2901,828369140625
C	OE480_FAIMS_LKJ1_Cap_20221008__rapamycom_0uM_2	2	MAGEA2;MAGEA3;MAGEA6	P43356;P43357;P43360	MAGA2_HUMAN;MAGA3_HUMAN;MAGA6_HUMAN	0	SQHCKPEEGLEAR	SQHCKPEEGLEAR	5,0654860599101345E-12	2	_SQHC[Carbamidomethyl (C)]KPEEGLEAR_	5682,353515625	1002,9276123046875	1040,4185791015625
C	OE480_FAIMS_LKJ1_Cap_20221008__rapamycom_0uM_2	2	PTPN9	P43378	PTN9_HUMAN	0	YGDVPCLDQTR	YGDVPCLDQTR	8,018493221217253E-14	2	_YGDVPC[Carbamidomethyl (C)]LDQTR_	77475,375	20636,4140625	21042,99609375
C	OE480_FAIMS_LKJ1_Cap_20221008__rapamycom_0uM_2	2	PTPN9	P43378	PTN9_HUMAN	0	NQQSLAVSNMGAR	NQQSLAVSNMGAR	1,8665515402917062E-09	2	_NQQSLAVSNMGAR_	35641,84375	6241,61376953125	6400,40283203125
C	OE480_FAIMS_LKJ1_Cap_20221008__rapamycom_0uM_2	2	RANBP1	P43487	RANG_HUMAN	0	AWVWNTHADFADECPKPELLAIR	AWVWNTHADFADECPKPELLAIR	2,3045030998642938E-10	4	_AWVWNTHADFADEC[Carbamidomethyl (C)]PKPELLAIR_	20968478	1195222,875	1220191
C	OE480_FAIMS_LKJ1_Cap_20221008__rapamycom_0uM_2	2	RANBP1	P43487	RANG_HUMAN	0	AWVWNTHADFADECPKPELLAIR	AWVWNTHADFADECPKPELLAIR	3,7777741000998444E-10	3	_AWVWNTHADFADEC[Carbamidomethyl (C)]PKPELLAIR_	870839,4375	67599,6796875	69012,3984375
C	OE480_FAIMS_LKJ1_Cap_20221008__rapamycom_0uM_2	2	RANBP1	P43487	RANG_HUMAN	0	AWVWNTHADFADECPKPELLAIR	AWVWNTHADFADECPKPELLAIR	1,5680919454985386E-11	5	_AWVWNTHADFADEC[Carbamidomethyl (C)]PKPELLAIR_	278886,3125	10357,8486328125	10574,3134765625
C	OE480_FAIMS_LKJ1_Cap_20221008__rapamycom_0uM_2	2	RANBP1	P43487	RANG_HUMAN	0	FASENDLPEWK	FASENDLPEWK	2,5990244815168385E-10	2	_FASENDLPEWK_	4845887,5	636606,125	652282,5625
C	OE480_FAIMS_LKJ1_Cap_20221008__rapamycom_0uM_2	2	RANBP1	P43487	RANG_HUMAN	0	FASENDLPEWK	FASENDLPEWK	7,953280399914933E-13	3	_FASENDLPEWK_	65936,65625	4326,17431640625	4432,67626953125
C	OE480_FAIMS_LKJ1_Cap_20221008__rapamycom_0uM_2	2	RANBP1	P43487	RANG_HUMAN	0	FASENDLPEWKER	FASENDLPEWKER	5,6393290246894064E-08	3	_FASENDLPEWKER_	484541,125	79390,75	81119,640625
C	OE480_FAIMS_LKJ1_Cap_20221008__rapamycom_0uM_2	2	RANBP1	P43487	RANG_HUMAN	0	FASENDLPEWKER	FASENDLPEWKER	4,845472606297435E-11	2	_FASENDLPEWKER_	1607182,125	232083,859375	237115,34375
C	OE480_FAIMS_LKJ1_Cap_20221008__rapamycom_0uM_2	2	RANBP1	P43487	RANG_HUMAN	0	FLNAENAQK	FLNAENAQK	6,338942981432684E-08	2	_FLNAENAQK_	3948302,25	502347,25	516679,59375
C	OE480_FAIMS_LKJ1_Cap_20221008__rapamycom_0uM_2	2	RANBP1	P43487	RANG_HUMAN	0	ICANHYITPMMELKPNAGSDR	ICANHYITPMMELKPNAGSDR	1,0859234842644944E-10	3	_IC[Carbamidomethyl (C)]ANHYITPMMELKPNAGSDR_	1870739,75	199714,0625	204861,265625
C	OE480_FAIMS_LKJ1_Cap_20221008__rapamycom_0uM_2	2	RANBP1	P43487	RANG_HUMAN	0	ICANHYITPMMELKPNAGSDR	ICANHYITPMMELKPNAGSDR	2,570663065422839E-13	4	_IC[Carbamidomethyl (C)]ANHYITPMMELKPNAGSDR_	145834,359375	15496,84765625	15896,46484375
C	OE480_FAIMS_LKJ1_Cap_20221008__rapamycom_0uM_2	2	RANBP1	P43487	RANG_HUMAN	0	TLEEDEEELFKMR	TLEEDEEELFKMR	2,421754793397635E-10	3	_TLEEDEEELFKMR_	1663320	138819,828125	142606,828125
C	OE480_FAIMS_LKJ1_Cap_20221008__rapamycom_0uM_2	2	RANBP1	P43487	RANG_HUMAN	0	DTHEDHDTSTENTDESNHDPQFEPIVSLPEQEIK	DTHEDHDTSTENTDESNHDPQFEPIVSLPEQEIK	7,694908102538155E-12	4	_DTHEDHDTSTENTDESNHDPQFEPIVSLPEQEIK_	1405140,5	76172,8515625	78326,5234375
C	OE480_FAIMS_LKJ1_Cap_20221008__rapamycom_0uM_2	2	RANBP1	P43487	RANG_HUMAN	0	DTHEDHDTSTENTDESNHDPQFEPIVSLPEQEIK	DTHEDHDTSTENTDESNHDPQFEPIVSLPEQEIK	8,979214685281227E-14	5	_DTHEDHDTSTENTDESNHDPQFEPIVSLPEQEIK_	1095929,625	45046,0625	46319,80859375
C	OE480_FAIMS_LKJ1_Cap_20221008__rapamycom_0uM_2	2	RANBP1	P43487	RANG_HUMAN	0	ICANHYITPMMELKPNAGSDRAWVWNTHADFADECPKPELLAIR	ICANHYITPMMELKPNAGSDRAWVWNTHADFADECPKPELLAIR	1,267006550121671E-12	6	_IC[Carbamidomethyl (C)]ANHYITPMMELKPNAGSDRAWVWNTHADFADEC[Carbamidomethyl (C)]PKPELLAIR_	1266054,375	74737,96875	76142,4765625
C	OE480_FAIMS_LKJ1_Cap_20221008__rapamycom_0uM_2	2	RANBP1	P43487	RANG_HUMAN	0	TKFEECR	TKFEECR	1,9566403423553988E-10	2	_TKFEEC[Carbamidomethyl (C)]R_	353481,90625	89549,7578125	92852,8828125
C	OE480_FAIMS_LKJ1_Cap_20221008__rapamycom_0uM_2	2	RANBP1	P43487	RANG_HUMAN	0	VAEKLEALSVK	VAEKLEALSVK	8,577717724712014E-11	2	_VAEKLEALSVK_	519521,46875	79025,5625	81254,65625
C	OE480_FAIMS_LKJ1_Cap_20221008__rapamycom_0uM_2	2	RANBP1	P43487	RANG_HUMAN	0	FLNAENAQKFK	FLNAENAQKFK	1,0042773379526737E-09	3	_FLNAENAQKFK_	1367769,125	42742,34765625	43836,97265625
C	OE480_FAIMS_LKJ1_Cap_20221008__rapamycom_0uM_2	2	RANBP1	P43487	RANG_HUMAN	0	FLNAENAQKFK	FLNAENAQKFK	2,217732372183101E-09	2	_FLNAENAQKFK_	86631,015625	7096,12109375	7277,873046875
C	OE480_FAIMS_LKJ1_Cap_20221008__rapamycom_0uM_2	2	RANBP1	P43487	RANG_HUMAN	0	FKTKFEECR	FKTKFEECR	8,122800160337099E-11	3	_FKTKFEEC[Carbamidomethyl (C)]R_	184801,84375	23127,693359375	23918,30859375
C	OE480_FAIMS_LKJ1_Cap_20221008__rapamycom_0uM_2	2	RANBP1	P43487	RANG_HUMAN	0	AAAKDTHEDHDTSTENTDESNHDPQFEPIVSLPEQEIK	AAAKDTHEDHDTSTENTDESNHDPQFEPIVSLPEQEIK	2,3099259020913518E-12	5	_[Acetyl (Protein N-term)]AAAKDTHEDHDTSTENTDESNHDPQFEPIVSLPEQEIK_	193876,015625	19657,26171875	20262,412109375
C	OE480_FAIMS_LKJ1_Cap_20221008__rapamycom_0uM_2	2	RANBP1	P43487	RANG_HUMAN	0	VAEKLEALSVKEETK	VAEKLEALSVKEETK	1,295316228708709E-07	4	_VAEKLEALSVKEETK_	65013,703125	1789,5035400390625	1833,482421875
C	OE480_FAIMS_LKJ1_Cap_20221008__rapamycom_0uM_2	2	RANBP1	P43487	RANG_HUMAN	0	VAEKLEALSVKEETK	VAEKLEALSVKEETK	3,5491690452063975E-05	3	_VAEKLEALSVKEETK_	29720,578125	1494,3365478515625	1531,061279296875
C	OE480_FAIMS_LKJ1_Cap_20221008__rapamycom_0uM_2	2	RANBP1	P43487	RANG_HUMAN	0	LLKHKEK	LLKHKEK	4,120019059512669E-05	2	_LLKHKEK_	2225,34716796875	150,87637329101562	156,44158935546875
C	OE480_FAIMS_LKJ1_Cap_20221008__rapamycom_0uM_2	2	RANBP1	P43487	RANG_HUMAN	0	FEECRKEIEER	FEECRKEIEER	4,31576095615186E-09	2	_FEEC[Carbamidomethyl (C)]RKEIEER_	9266,044921875	419,684326171875	434,4265441894531
C	OE480_FAIMS_LKJ1_Cap_20221008__rapamycom_0uM_2	2	NAMPT	P43490	NAMPT_HUMAN	0	AVPEGFVIPR	AVPEGFVIPR	3,3776242140590367E-13	2	_AVPEGFVIPR_	322607,5	71108,9375	72954,953125
C	OE480_FAIMS_LKJ1_Cap_20221008__rapamycom_0uM_2	2	NAMPT	P43490	NAMPT_HUMAN	0	SYSFDEIRK	SYSFDEIRK	3,982304314563028E-12	2	_SYSFDEIRK_	279345,09375	48079,70703125	49265,58203125
C	OE480_FAIMS_LKJ1_Cap_20221008__rapamycom_0uM_2	2	NAMPT	P43490	NAMPT_HUMAN	0	NAQLNIELEAAHH	NAQLNIELEAAHH	9,566130699649111E-11	3	_NAQLNIELEAAHH_	678561,6875	38555,19921875	39369,75390625
C	OE480_FAIMS_LKJ1_Cap_20221008__rapamycom_0uM_2	2	NAMPT	P43490	NAMPT_HUMAN	0	LLPPYLR	LLPPYLR	8,555503545994994E-09	2	_LLPPYLR_	33787,08984375	33276,484375	34218,3203125
C	OE480_FAIMS_LKJ1_Cap_20221008__rapamycom_0uM_2	2	NAMPT	P43490	NAMPT_HUMAN	0	VYSYFECR	VYSYFECR	3,3658410049265E-11	2	_VYSYFEC[Carbamidomethyl (C)]R_	152780,125	23163,349609375	23810,62890625
C	OE480_FAIMS_LKJ1_Cap_20221008__rapamycom_0uM_2	2	NAMPT	P43490	NAMPT_HUMAN	0	MWSIENIAFGSGGGLLQK	MWSIENIAFGSGGGLLQK	1,0423398720826393E-13	3	_MWSIENIAFGSGGGLLQK_	224870,9375	23948,001953125	24168,2265625
C	OE480_FAIMS_LKJ1_Cap_20221008__rapamycom_0uM_2	2	NAMPT	P43490	NAMPT_HUMAN	0	CSYVVTNGLGINVFKDPVADPNKR	CSYVVTNGLGINVFKDPVADPNKR	9,439652048954182E-13	4	_C[Carbamidomethyl (C)]SYVVTNGLGINVFKDPVADPNKR_	134438,5	19435,765625	19930,15625
C	OE480_FAIMS_LKJ1_Cap_20221008__rapamycom_0uM_2	2	NAMPT	P43490	NAMPT_HUMAN	0	SYSFDEIRKNAQLNIELEAAHH	SYSFDEIRKNAQLNIELEAAHH	7,4033484518585446E-09	4	_SYSFDEIRKNAQLNIELEAAHH_	234230,078125	7770,86376953125	7999,7041015625
C	OE480_FAIMS_LKJ1_Cap_20221008__rapamycom_0uM_2	2	NAMPT	P43490	NAMPT_HUMAN	0	SYSFDEIRKNAQLNIELEAAHH	SYSFDEIRKNAQLNIELEAAHH	2,4391359359908666E-05	3	_SYSFDEIRKNAQLNIELEAAHH_	59546,35546875	931,146728515625	958,4983520507812
C	OE480_FAIMS_LKJ1_Cap_20221008__rapamycom_0uM_2	2	NAMPT	P43490	NAMPT_HUMAN	0	YLLETSGNLDGLEYK	YLLETSGNLDGLEYK	1,233322025885933E-08	2	_YLLETSGNLDGLEYK_	76942,546875	8184,7607421875	8392,9580078125
C	OE480_FAIMS_LKJ1_Cap_20221008__rapamycom_0uM_2	2	NAMPT	P43490	NAMPT_HUMAN	0	MNPAAEAEFNILLATDSYK	MNPAAEAEFNILLATDSYK	5,183934157861953E-08	3	_[Acetyl (Protein N-term)]MNPAAEAEFNILLATDSYK_	29344,1640625	6364,4951171875	6254,349609375
C	OE480_FAIMS_LKJ1_Cap_20221008__rapamycom_0uM_2	2	NAMPT	P43490	NAMPT_HUMAN	0	MWSIENIAFGSGGGLLQKLTR	MWSIENIAFGSGGGLLQKLTR	9,957253514997946E-12	3	_MWSIENIAFGSGGGLLQKLTR_	78114,359375	6005,30224609375	6064,45703125
C	OE480_FAIMS_LKJ1_Cap_20221008__rapamycom_0uM_2	2	NAMPT	P43490	NAMPT_HUMAN	0	GVSSQETAGIGASAHLVNFK	GVSSQETAGIGASAHLVNFK	1,0753965694069863E-10	3	_GVSSQETAGIGASAHLVNFK_	106400,046875	6005,59619140625	6164,75048828125
C	OE480_FAIMS_LKJ1_Cap_20221008__rapamycom_0uM_2	2	NAMPT	P43490	NAMPT_HUMAN	0	TPAGNFVTLEEGKGDLEEYGQDLLHTVFK	TPAGNFVTLEEGKGDLEEYGQDLLHTVFK	1,2123858348344812E-07	4	_TPAGNFVTLEEGKGDLEEYGQDLLHTVFK_	339929,53125	7025,73828125	7082,71630859375
C	OE480_FAIMS_LKJ1_Cap_20221008__rapamycom_0uM_2	2	NAMPT	P43490	NAMPT_HUMAN	0	VYSYFECREK	VYSYFECREK	5,681894655214898E-11	3	_VYSYFEC[Carbamidomethyl (C)]REK_	40399,546875	2765,8310546875	2827,396484375
C	OE480_FAIMS_LKJ1_Cap_20221008__rapamycom_0uM_2	2	NAMPT	P43490	NAMPT_HUMAN	0	VIQGDGVDINTLQEIVEGMK	VIQGDGVDINTLQEIVEGMK	4,533206663060838E-07	3	_VIQGDGVDINTLQEIVEGMK_	49445,3203125	2270,80126953125	2292,939697265625
C	OE480_FAIMS_LKJ1_Cap_20221008__rapamycom_0uM_2	2	NAMPT	P43490	NAMPT_HUMAN	0	LSLHRTPAGNFVTLEEGKGDLEEYGQDLLHTVFK	LSLHRTPAGNFVTLEEGKGDLEEYGQDLLHTVFK	1,1476411179804641E-12	5	_LSLHRTPAGNFVTLEEGKGDLEEYGQDLLHTVFK_	73649,875	1912,9874267578125	1929,548583984375
C	OE480_FAIMS_LKJ1_Cap_20221008__rapamycom_0uM_2	2	NAMPT	P43490	NAMPT_HUMAN	0	SYSFDEIR	SYSFDEIR	4,6864943460145434E-07	2	_SYSFDEIR_	23567,177734375	1746,6072998046875	1787,128662109375
C	OE480_FAIMS_LKJ1_Cap_20221008__rapamycom_0uM_2	2	PSMC4	P43686	PRS6B_HUMAN	0	EAVELPLTHFELYK	EAVELPLTHFELYK	1,9828265515607678E-10	2	_EAVELPLTHFELYK_	2390956,75	266173,21875	271988,09375
C	OE480_FAIMS_LKJ1_Cap_20221008__rapamycom_0uM_2	2	PSMC4	P43686	PRS6B_HUMAN	0	EAVELPLTHFELYK	EAVELPLTHFELYK	2,6029666222889325E-10	3	_EAVELPLTHFELYK_	4246855	238547,890625	243760,859375
C	OE480_FAIMS_LKJ1_Cap_20221008__rapamycom_0uM_2	2	PSMC4	P43686	PRS6B_HUMAN	0	GVLMYGPPGCGK	GVLMYGPPGCGK	1,7849951598881007E-12	2	_GVLMYGPPGC[Carbamidomethyl (C)]GK_	1656373	323193,03125	330696,125
C	OE480_FAIMS_LKJ1_Cap_20221008__rapamycom_0uM_2	2	PSMC4	P43686	PRS6B_HUMAN	0	ILLELLNQMDGFDQNVNVK	ILLELLNQMDGFDQNVNVK	2,1646629859045543E-12	3	_ILLELLNQMDGFDQNVNVK_	4994432	247128,578125	249432,53125
C	OE480_FAIMS_LKJ1_Cap_20221008__rapamycom_0uM_2	2	PSMC4	P43686	PRS6B_HUMAN	0	ILLELLNQMDGFDQNVNVK	ILLELLNQMDGFDQNVNVK	1,1387257371748475E-10	4	_ILLELLNQMDGFDQNVNVK_	15387,1142578125	854,6348876953125	862,5961303710938
C	OE480_FAIMS_LKJ1_Cap_20221008__rapamycom_0uM_2	2	PSMC4	P43686	PRS6B_HUMAN	0	LIFSTITSK	LIFSTITSK	8,583357136171225E-11	2	_LIFSTITSK_	1423814	189799,203125	195095,84375
C	OE480_FAIMS_LKJ1_Cap_20221008__rapamycom_0uM_2	2	PSMC4	P43686	PRS6B_HUMAN	0	AVAHHTTAAFIR	AVAHHTTAAFIR	8,370465337930954E-09	3	_AVAHHTTAAFIR_	1057976,25	85834,578125	88701,609375
C	OE480_FAIMS_LKJ1_Cap_20221008__rapamycom_0uM_2	2	PSMC4	P43686	PRS6B_HUMAN	0	AVAHHTTAAFIR	AVAHHTTAAFIR	3,094255777375961E-13	2	_AVAHHTTAAFIR_	282863,5625	52655,59765625	54412,22265625
C	OE480_FAIMS_LKJ1_Cap_20221008__rapamycom_0uM_2	2	PSMC4	P43686	PRS6B_HUMAN	0	KIEFPLPDRR	KIEFPLPDRR	1,1901245965366466E-07	3	_KIEFPLPDRR_	465252,125	69594,2890625	71512,515625
C	OE480_FAIMS_LKJ1_Cap_20221008__rapamycom_0uM_2	2	PSMC4	P43686	PRS6B_HUMAN	0	LAKENAPAIIFIDEIDAIATK	LAKENAPAIIFIDEIDAIATK	4,275215307470392E-13	3	_LAKENAPAIIFIDEIDAIATK_	1254921,75	53213,921875	53335,84375
C	OE480_FAIMS_LKJ1_Cap_20221008__rapamycom_0uM_2	2	PSMC4	P43686	PRS6B_HUMAN	0	RFDAQTGADREVQR	RFDAQTGADREVQR	1,0260321612845148E-08	3	_RFDAQTGADREVQR_	643808,8125	38652,59375	39922,3984375
C	OE480_FAIMS_LKJ1_Cap_20221008__rapamycom_0uM_2	2	PSMC4	P43686	PRS6B_HUMAN	0	RFDAQTGADREVQR	RFDAQTGADREVQR	8,03844749849981E-14	2	_RFDAQTGADREVQR_	139092,515625	12322,306640625	12727,3935546875
C	OE480_FAIMS_LKJ1_Cap_20221008__rapamycom_0uM_2	2	PSMC4	P43686	PRS6B_HUMAN	0	VVGSEFVQK	VVGSEFVQK	1,999184114041767E-07	2	_VVGSEFVQK_	437719,5	45126,6875	46200,63671875
C	OE480_FAIMS_LKJ1_Cap_20221008__rapamycom_0uM_2	2	PSMC4	P43686	PRS6B_HUMAN	0	ILSTIDRELLKPNASVALHK	ILSTIDRELLKPNASVALHK	5,782295095805302E-11	4	_ILSTIDRELLKPNASVALHK_	463682,34375	19179,275390625	19644,1640625
C	OE480_FAIMS_LKJ1_Cap_20221008__rapamycom_0uM_2	2	PSMC4	P43686	PRS6B_HUMAN	0	ILSTIDRELLKPNASVALHK	ILSTIDRELLKPNASVALHK	3,463577984196859E-11	3	_ILSTIDRELLKPNASVALHK_	52595,84375	3052,9560546875	3126,941162109375
C	OE480_FAIMS_LKJ1_Cap_20221008__rapamycom_0uM_2	2	PSMC4	P43686	PRS6B_HUMAN	0	ILSTIDRELLKPNASVALHK	ILSTIDRELLKPNASVALHK	4,901080526184199E-13	5	_ILSTIDRELLKPNASVALHK_	167997,125	1209,572265625	1238,8858642578125
C	OE480_FAIMS_LKJ1_Cap_20221008__rapamycom_0uM_2	2	PSMC4	P43686	PRS6B_HUMAN	0	RLIFSTITSK	RLIFSTITSK	9,277423483010397E-11	2	_RLIFSTITSK_	285216,1875	20591,32421875	21029,427734375
C	OE480_FAIMS_LKJ1_Cap_20221008__rapamycom_0uM_2	2	PSMC4	P43686	PRS6B_HUMAN	0	TVIKKDEQEHEFYK	TVIKKDEQEHEFYK	6,5420132899035264E-15	2	_TVIKKDEQEHEFYK_	74539,578125	7690,99609375	7936,341796875
C	OE480_FAIMS_LKJ1_Cap_20221008__rapamycom_0uM_2	2	PSMC4	P43686	PRS6B_HUMAN	0	TVIKKDEQEHEFYK	TVIKKDEQEHEFYK	6,0252830989878235E-12	4	_TVIKKDEQEHEFYK_	403966,46875	6123,2783203125	6318,64697265625
C	OE480_FAIMS_LKJ1_Cap_20221008__rapamycom_0uM_2	2	PSMC4	P43686	PRS6B_HUMAN	0	AQDEIPALSVSRPQTGLSFLGPEPEDLEDLYSR	AQDEIPALSVSRPQTGLSFLGPEPEDLEDLYSR	1,5791473853706208E-08	4	_AQDEIPALSVSRPQTGLSFLGPEPEDLEDLYSR_	117930,265625	12013,265625	12131,818359375
C	OE480_FAIMS_LKJ1_Cap_20221008__rapamycom_0uM_2	2	PSMC4	P43686	PRS6B_HUMAN	0	EFLHAQEEVKR	EFLHAQEEVKR	1,2384658675405611E-11	3	_EFLHAQEEVKR_	201987,03125	12981,7177734375	13334,234375
C	OE480_FAIMS_LKJ1_Cap_20221008__rapamycom_0uM_2	2	PSMC4	P43686	PRS6B_HUMAN	0	ISGADINSICQESGMLAVR	ISGADINSICQESGMLAVR	3,7281928435234345E-09	3	_ISGADINSIC[Carbamidomethyl (C)]QESGMLAVR_	94499,234375	5602,61962890625	5734,716796875
C	OE480_FAIMS_LKJ1_Cap_20221008__rapamycom_0uM_2	2	PSMC4	P43686	PRS6B_HUMAN	0	ELLKPNASVALHK	ELLKPNASVALHK	3,03386684556248E-10	3	_ELLKPNASVALHK_	179103,78125	5588,59521484375	5726,5625
C	OE480_FAIMS_LKJ1_Cap_20221008__rapamycom_0uM_2	2	PSMC4	P43686	PRS6B_HUMAN	0	AQDEIPALSVSRPQTGLSFLGPEPEDLEDLYSRYK	AQDEIPALSVSRPQTGLSFLGPEPEDLEDLYSRYK	6,293104870950259E-09	4	_AQDEIPALSVSRPQTGLSFLGPEPEDLEDLYSRYK_	98672,171875	3458,018798828125	3488,86474609375
C	OE480_FAIMS_LKJ1_Cap_20221008__rapamycom_0uM_2	2	PSMC4	P43686	PRS6B_HUMAN	0	VVGSEFVQKYLGEGPR	VVGSEFVQKYLGEGPR	1,903393427885461E-07	3	_VVGSEFVQKYLGEGPR_	17836,91015625	2431,743896484375	2506,13671875
C	OE480_FAIMS_LKJ1_Cap_20221008__rapamycom_0uM_2	2	PSMC4	P43686	PRS6B_HUMAN	0	EFLHAQEEVK	EFLHAQEEVK	1,6811087333733097E-09	2	_EFLHAQEEVK_	19314,369140625	2586,53173828125	2643,01806640625
C	OE480_FAIMS_LKJ1_Cap_20221008__rapamycom_0uM_2	2	PSMC4	P43686	PRS6B_HUMAN	0	LQQELEFLEVQEEYIKDEQK	LQQELEFLEVQEEYIKDEQK	4,533151847743105E-06	3	_LQQELEFLEVQEEYIKDEQK_	39936,0859375	1336,1485595703125	1364,396728515625
C	OE480_FAIMS_LKJ1_Cap_20221008__rapamycom_0uM_2	2	PSMC4	P43686	PRS6B_HUMAN	0	KDEQEHEFYK	KDEQEHEFYK	2,610714574080856E-10	2	_KDEQEHEFYK_	15055,7548828125	721,382568359375	748,7385864257812
C	OE480_FAIMS_LKJ1_Cap_20221008__rapamycom_0uM_2	2	PSMC4	P43686	PRS6B_HUMAN	0	DEQEHEFYK	DEQEHEFYK	3,579929589219047E-15	2	_DEQEHEFYK_	15784,40625	784,7669677734375	807,8077392578125
C	OE480_FAIMS_LKJ1_Cap_20221008__rapamycom_0uM_2	2	PSMC4	P43686	PRS6B_HUMAN	0	KEFLHAQEEVKR	KEFLHAQEEVKR	7,675625963520745E-14	2	_KEFLHAQEEVKR_	4380,85546875	384,65399169921875	397,9474792480469
C	OE480_FAIMS_LKJ1_Cap_20221008__rapamycom_0uM_2	2	TSFM	P43897	EFTS_HUMAN	0	LGQHVVGMAPLSVGSLDDEPGGEAETK	LGQHVVGMAPLSVGSLDDEPGGEAETK	6,43250695858323E-12	3	_LGQHVVGMAPLSVGSLDDEPGGEAETK_	1309301,875	104573,7265625	107607,2734375
C	OE480_FAIMS_LKJ1_Cap_20221008__rapamycom_0uM_2	2	TSFM	P43897	EFTS_HUMAN	0	FQLLVQQVALGTMMHCQTLK	FQLLVQQVALGTMMHCQTLK	3,467136095529846E-10	3	_FQLLVQQVALGTMMHC[Carbamidomethyl (C)]QTLK_	2072352,25	93863,6796875	95821,90625
C	OE480_FAIMS_LKJ1_Cap_20221008__rapamycom_0uM_2	2	TSFM	P43897	EFTS_HUMAN	0	VPSGFYVGSYVHGAMQSPSLHK	VPSGFYVGSYVHGAMQSPSLHK	2,3783538275772314E-11	4	_VPSGFYVGSYVHGAMQSPSLHK_	2479759	60408,6328125	62033,09765625
C	OE480_FAIMS_LKJ1_Cap_20221008__rapamycom_0uM_2	2	TSFM	P43897	EFTS_HUMAN	0	VPSGFYVGSYVHGAMQSPSLHK	VPSGFYVGSYVHGAMQSPSLHK	1,836743645924705E-12	3	_VPSGFYVGSYVHGAMQSPSLHK_	81962,046875	8232,552734375	8454,3251953125
C	OE480_FAIMS_LKJ1_Cap_20221008__rapamycom_0uM_2	2	TSFM	P43897	EFTS_HUMAN	0	GFLNSSELSGLPAGPDR	GFLNSSELSGLPAGPDR	8,429822311208048E-12	2	_GFLNSSELSGLPAGPDR_	461479,59375	54975,41015625	56373,828125
C	OE480_FAIMS_LKJ1_Cap_20221008__rapamycom_0uM_2	2	TSFM	P43897	EFTS_HUMAN	0	ALETCGGDLK	ALETCGGDLK	7,491632786573149E-11	2	_ALETC[Carbamidomethyl (C)]GGDLK_	564132,0625	55185,28125	56379,359375
C	OE480_FAIMS_LKJ1_Cap_20221008__rapamycom_0uM_2	2	TSFM	P43897	EFTS_HUMAN	0	LGENMILK	LGENMILK	1,9128768061159515E-08	2	_LGENMILK_	421221,46875	39992,453125	40922,6875
C	OE480_FAIMS_LKJ1_Cap_20221008__rapamycom_0uM_2	2	TSFM	P43897	EFTS_HUMAN	0	TGYSFVNCK	TGYSFVNCK	4,448876543960902E-10	2	_TGYSFVNC[Carbamidomethyl (C)]K_	270889,28125	40371,28515625	41380,79296875
C	OE480_FAIMS_LKJ1_Cap_20221008__rapamycom_0uM_2	2	TSFM	P43897	EFTS_HUMAN	0	QAEIWLHK	QAEIWLHK	1,6907465307176861E-09	2	_QAEIWLHK_	151723	33556,171875	34321,6875
C	OE480_FAIMS_LKJ1_Cap_20221008__rapamycom_0uM_2	2	TSFM	P43897	EFTS_HUMAN	0	LGENMILKR	LGENMILKR	1,2317477720829302E-08	2	_LGENMILKR_	170561	25336,990234375	25983,51171875
C	OE480_FAIMS_LKJ1_Cap_20221008__rapamycom_0uM_2	2	TSFM	P43897	EFTS_HUMAN	0	RLGQHVVGMAPLSVGSLDDEPGGEAETK	RLGQHVVGMAPLSVGSLDDEPGGEAETK	1,3884496098692028E-11	4	_RLGQHVVGMAPLSVGSLDDEPGGEAETK_	123202,6484375	13456,337890625	13843,1328125
C	OE480_FAIMS_LKJ1_Cap_20221008__rapamycom_0uM_2	2	TSFM	P43897	EFTS_HUMAN	0	RLGQHVVGMAPLSVGSLDDEPGGEAETK	RLGQHVVGMAPLSVGSLDDEPGGEAETK	5,831421841015045E-10	3	_RLGQHVVGMAPLSVGSLDDEPGGEAETK_	42653,44140625	6801,65234375	6997,13818359375
C	OE480_FAIMS_LKJ1_Cap_20221008__rapamycom_0uM_2	2	TSFM	P43897	EFTS_HUMAN	0	YGALVICETSEQKTNLEDVGRR	YGALVICETSEQKTNLEDVGRR	1,5360882076176362E-13	4	_YGALVIC[Carbamidomethyl (C)]ETSEQKTNLEDVGRR_	328489,9375	16080,1845703125	16524,189453125
C	OE480_FAIMS_LKJ1_Cap_20221008__rapamycom_0uM_2	2	TSFM	P43897	EFTS_HUMAN	0	YGALVICETSEQKTNLEDVGRR	YGALVICETSEQKTNLEDVGRR	3,213784544002889E-08	3	_YGALVIC[Carbamidomethyl (C)]ETSEQKTNLEDVGRR_	22123,298828125	2423,520751953125	2490,4453125
C	OE480_FAIMS_LKJ1_Cap_20221008__rapamycom_0uM_2	2	TSFM	P43897	EFTS_HUMAN	0	GFLNSSELSGLPAGPDREGSLKDQLALAIGK	GFLNSSELSGLPAGPDREGSLKDQLALAIGK	1,954578532171524E-11	4	_GFLNSSELSGLPAGPDREGSLKDQLALAIGK_	576666,1875	16946,44140625	17247,798828125
C	OE480_FAIMS_LKJ1_Cap_20221008__rapamycom_0uM_2	2	TSFM	P43897	EFTS_HUMAN	0	KALETCGGDLK	KALETCGGDLK	1,63245249347508E-09	2	_KALETC[Carbamidomethyl (C)]GGDLK_	136611,09375	13822,841796875	14299,748046875
C	OE480_FAIMS_LKJ1_Cap_20221008__rapamycom_0uM_2	2	TSFM	P43897	EFTS_HUMAN	0	TNLEDVGRR	TNLEDVGRR	1,931465379356749E-09	2	_TNLEDVGRR_	246282,90625	11961,005859375	12342,205078125
C	OE480_FAIMS_LKJ1_Cap_20221008__rapamycom_0uM_2	2	TSFM	P43897	EFTS_HUMAN	0	MLSQPYLLDPSITLGQYVQPQGVSVVDFVR	MLSQPYLLDPSITLGQYVQPQGVSVVDFVR	3,4777291337912885E-11	4	_MLSQPYLLDPSITLGQYVQPQGVSVVDFVR_	491790,4375	9924,0234375	9805,7587890625
C	OE480_FAIMS_LKJ1_Cap_20221008__rapamycom_0uM_2	2	TSFM	P43897	EFTS_HUMAN	0	FECGEGEEAAETE	FECGEGEEAAETE	2,6943590455787767E-12	2	_FEC[Carbamidomethyl (C)]GEGEEAAETE_	270297,03125	7855,13720703125	8048,7119140625
C	OE480_FAIMS_LKJ1_Cap_20221008__rapamycom_0uM_2	2	TSFM	P43897	EFTS_HUMAN	0	TGYSFVNCKK	TGYSFVNCKK	8,279245594273649E-11	3	_TGYSFVNC[Carbamidomethyl (C)]KK_	131904,71875	5716,8935546875	5880,6103515625
C	OE480_FAIMS_LKJ1_Cap_20221008__rapamycom_0uM_2	2	TSFM	P43897	EFTS_HUMAN	0	AAWVKVPSGFYVGSYVHGAMQSPSLHK	AAWVKVPSGFYVGSYVHGAMQSPSLHK	4,4572382157463E-13	4	_AAWVKVPSGFYVGSYVHGAMQSPSLHK_	111731,15625	4039,194091796875	4139,51318359375
C	OE480_FAIMS_LKJ1_Cap_20221008__rapamycom_0uM_2	2	TSFM	P43897	EFTS_HUMAN	0	KTGYSFVNCK	KTGYSFVNCK	1,1486759857060076E-10	2	_KTGYSFVNC[Carbamidomethyl (C)]K_	18050,37890625	4366,619140625	4491,806640625
C	OE480_FAIMS_LKJ1_Cap_20221008__rapamycom_0uM_2	2	PPIC	P45877	PPIC_HUMAN	0	IVIGLFGK	IVIGLFGK	1,430854122772407E-10	2	_IVIGLFGK_	45505,08984375	7015,2958984375	7213,44580078125
C	OE480_FAIMS_LKJ1_Cap_20221008__rapamycom_0uM_2	2	ACADSB	P45954	ACDSB_HUMAN	0	YYASEIAGQTTSK	YYASEIAGQTTSK	3,824655694930521E-12	2	_YYASEIAGQTTSK_	56564,38671875	9177,3955078125	9406,9287109375
C	OE480_FAIMS_LKJ1_Cap_20221008__rapamycom_0uM_2	2	ACADSB	P45954	ACDSB_HUMAN	0	LFDFQGLQHQVAHVATQLEAAR	LFDFQGLQHQVAHVATQLEAAR	2,5603800117089685E-07	4	_LFDFQGLQHQVAHVATQLEAAR_	126913,015625	4789,98291015625	4860,5087890625
C	OE480_FAIMS_LKJ1_Cap_20221008__rapamycom_0uM_2	2	ACADSB	P45954	ACDSB_HUMAN	0	LLTYNAAR	LLTYNAAR	5,9498385318699175E-12	2	_LLTYNAAR_	46174,83203125	2951,0048828125	3015,534423828125
C	OE480_FAIMS_LKJ1_Cap_20221008__rapamycom_0uM_2	2	CBX5	P45973	CBX5_HUMAN	0	WKDTDEADLVLAK	WKDTDEADLVLAK	4,489917205410566E-13	2	_WKDTDEADLVLAK_	247640,640625	18914,560546875	19398,4140625
C	OE480_FAIMS_LKJ1_Cap_20221008__rapamycom_0uM_2	2	CBX5	P45973	CBX5_HUMAN	0	WKDTDEADLVLAK	WKDTDEADLVLAK	4,705235306882271E-10	3	_WKDTDEADLVLAK_	287377,5625	15111,431640625	15498,2978515625
C	OE480_FAIMS_LKJ1_Cap_20221008__rapamycom_0uM_2	2	CBX5	P45973	CBX5_HUMAN	0	IIGATDSCGDLMFLMK	IIGATDSCGDLMFLMK	1,728525840682688E-10	2	_IIGATDSC[Carbamidomethyl (C)]GDLMFLMK_	491830,40625	21716,80078125	22117,498046875
C	OE480_FAIMS_LKJ1_Cap_20221008__rapamycom_0uM_2	2	CBX5	P45973	CBX5_HUMAN	0	GQVEYLLK	GQVEYLLK	4,089853167785025E-07	2	_GQVEYLLK_	151658,65625	13111,841796875	13400,7509765625
C	OE480_FAIMS_LKJ1_Cap_20221008__rapamycom_0uM_2	2	CBX5	P45973	CBX5_HUMAN	0	LTWHAYPEDAENKEK	LTWHAYPEDAENKEK	1,4789068455926188E-10	4	_LTWHAYPEDAENKEK_	303440,21875	5671,1875	5813,87646484375
C	OE480_FAIMS_LKJ1_Cap_20221008__rapamycom_0uM_2	2	CBX5	P45973	CBX5_HUMAN	0	LTWHAYPEDAENKEK	LTWHAYPEDAENKEK	1,3482323503488307E-09	3	_LTWHAYPEDAENKEK_	544901,4375	4877,93408203125	5000,64794921875
C	OE480_FAIMS_LKJ1_Cap_20221008__rapamycom_0uM_2	2	CBX5	P45973	CBX5_HUMAN	0	SNFSNSADDIK	SNFSNSADDIK	9,379761527588873E-13	2	_SNFSNSADDIK_	118885,390625	9320,9853515625	9506,9150390625
C	OE480_FAIMS_LKJ1_Cap_20221008__rapamycom_0uM_2	2	CBX5	P45973	CBX5_HUMAN	0	NLDCPELISEFMK	NLDCPELISEFMK	1,1238078821227093E-07	2	_NLDC[Carbamidomethyl (C)]PELISEFMK_	16685,9296875	5227,51953125	5319,63525390625
C	OE480_FAIMS_LKJ1_Cap_20221008__rapamycom_0uM_2	2	CBX5	P45973	CBX5_HUMAN	0	GFSEEHNTWEPEKNLDCPELISEFMK	GFSEEHNTWEPEKNLDCPELISEFMK	1,9839095551113381E-07	4	_GFSEEHNTWEPEKNLDC[Carbamidomethyl (C)]PELISEFMK_	57511,5703125	2842,220947265625	2896,6318359375
C	OE480_FAIMS_LKJ1_Cap_20221008__rapamycom_0uM_2	2	CBX5	P45973	CBX5_HUMAN	0	GFSEEHNTWEPEK	GFSEEHNTWEPEK	4,688993826336889E-06	2	_GFSEEHNTWEPEK_	1903,998779296875	319,9613952636719	328,0663757324219
C	OE480_FAIMS_LKJ1_Cap_20221008__rapamycom_0uM_2	2	USP5	P45974	UBP5_HUMAN	0	IGEWELIQESGVPLKPLFGPGYTGIR	IGEWELIQESGVPLKPLFGPGYTGIR	5,81920487128336E-10	3	_IGEWELIQESGVPLKPLFGPGYTGIR_	5185306	453331,15625	457857,0625
C	OE480_FAIMS_LKJ1_Cap_20221008__rapamycom_0uM_2	2	USP5	P45974	UBP5_HUMAN	0	IGEWELIQESGVPLKPLFGPGYTGIR	IGEWELIQESGVPLKPLFGPGYTGIR	7,823451325762478E-12	4	_IGEWELIQESGVPLKPLFGPGYTGIR_	858734,5	29159,583984375	29450,84765625
C	OE480_FAIMS_LKJ1_Cap_20221008__rapamycom_0uM_2	2	USP5	P45974	UBP5_HUMAN	0	SAADSISESVPVGPK	SAADSISESVPVGPK	7,447333691962405E-11	2	_SAADSISESVPVGPK_	1849503,5	282963,65625	289748,75
C	OE480_FAIMS_LKJ1_Cap_20221008__rapamycom_0uM_2	2	USP5	P45974	UBP5_HUMAN	0	SAADSISESVPVGPK	SAADSISESVPVGPK	3,917699770346808E-11	3	_SAADSISESVPVGPK_	213576,15625	41860,80859375	42864,34375
C	OE480_FAIMS_LKJ1_Cap_20221008__rapamycom_0uM_2	2	USP5	P45974	UBP5_HUMAN	0	ENLWLNLTDGSILCGRR	ENLWLNLTDGSILCGRR	2,8322993849218105E-12	3	_ENLWLNLTDGSILC[Carbamidomethyl (C)]GRR_	1383744,5	257379,015625	262039,859375
C	OE480_FAIMS_LKJ1_Cap_20221008__rapamycom_0uM_2	2	USP5	P45974	UBP5_HUMAN	0	FASFPDYLVIQIK	FASFPDYLVIQIK	2,0593441674049936E-09	2	_FASFPDYLVIQIK_	1923443,5	199938,890625	201684,875
C	OE480_FAIMS_LKJ1_Cap_20221008__rapamycom_0uM_2	2	USP5	P45974	UBP5_HUMAN	0	FASFPDYLVIQIK	FASFPDYLVIQIK	3,1674641361597354E-09	3	_FASFPDYLVIQIK_	451791,5625	34876,47265625	35181,12890625
C	OE480_FAIMS_LKJ1_Cap_20221008__rapamycom_0uM_2	2	USP5	P45974	UBP5_HUMAN	0	DGLGGLPDIVR	DGLGGLPDIVR	9,296644221533309E-10	2	_DGLGGLPDIVR_	1296876,125	229316,140625	235149,296875
C	OE480_FAIMS_LKJ1_Cap_20221008__rapamycom_0uM_2	2	USP5	P45974	UBP5_HUMAN	0	QQDAQEFFLHLINMVER	QQDAQEFFLHLINMVER	4,548852584868124E-11	3	_QQDAQEFFLHLINMVER_	2284792	194821,453125	193879,53125
C	OE480_FAIMS_LKJ1_Cap_20221008__rapamycom_0uM_2	2	USP5	P45974	UBP5_HUMAN	0	QQDAQEFFLHLINMVER	QQDAQEFFLHLINMVER	4,890257185496489E-13	4	_QQDAQEFFLHLINMVER_	18087,458984375	1108,5233154296875	1103,0672607421875
C	OE480_FAIMS_LKJ1_Cap_20221008__rapamycom_0uM_2	2	USP5	P45974	UBP5_HUMAN	0	MALPELVR	MALPELVR	1,776213355433432E-11	2	_MALPELVR_	780667,625	195175,34375	200707,171875
C	OE480_FAIMS_LKJ1_Cap_20221008__rapamycom_0uM_2	2	USP5	P45974	UBP5_HUMAN	0	NLGNSCYLNSVVQVLFSIPDFQR	NLGNSCYLNSVVQVLFSIPDFQR	1,7011788885919715E-10	3	_NLGNSC[Carbamidomethyl (C)]YLNSVVQVLFSIPDFQR_	1425118,5	174888,15625	164902,34375
C	OE480_FAIMS_LKJ1_Cap_20221008__rapamycom_0uM_2	2	USP5	P45974	UBP5_HUMAN	0	NLGNSCYLNSVVQVLFSIPDFQR	NLGNSCYLNSVVQVLFSIPDFQR	6,3132189893486334E-12	4	_NLGNSC[Carbamidomethyl (C)]YLNSVVQVLFSIPDFQR_	16365,24609375	17414,71875	16420,369140625
C	OE480_FAIMS_LKJ1_Cap_20221008__rapamycom_0uM_2	2	USP5	P45974	UBP5_HUMAN	0	DRVTSAVEALLSADSASR	DRVTSAVEALLSADSASR	1,0117377463353047E-09	3	_DRVTSAVEALLSADSASR_	1046539,625	125349,5078125	127812,6875
C	OE480_FAIMS_LKJ1_Cap_20221008__rapamycom_0uM_2	2	USP5	P45974	UBP5_HUMAN	0	DRVTSAVEALLSADSASR	DRVTSAVEALLSADSASR	1,014971441498752E-09	2	_DRVTSAVEALLSADSASR_	205377,78125	16718,796875	17047,42578125
C	OE480_FAIMS_LKJ1_Cap_20221008__rapamycom_0uM_2	2	USP5	P45974	UBP5_HUMAN	0	TMTELEIDMNQR	TMTELEIDMNQR	3,491834168303219E-11	2	_TMTELEIDMNQR_	692236,875	111287,703125	114022,890625
C	OE480_FAIMS_LKJ1_Cap_20221008__rapamycom_0uM_2	2	USP5	P45974	UBP5_HUMAN	0	TMTELEIDMNQR	TMTELEIDMNQR	3,3655320944976574E-13	3	_TMTELEIDMNQR_	57431,53515625	4821,0263671875	4939,6865234375
C	OE480_FAIMS_LKJ1_Cap_20221008__rapamycom_0uM_2	2	USP5	P45974	UBP5_HUMAN	0	YTQRVDYIMQLPVPMDAALNKEELLEYEEK	YTQRVDYIMQLPVPMDAALNKEELLEYEEK	3,3600623033356894E-09	4	_YTQRVDYIMQLPVPMDAALNKEELLEYEEK_	983794,125	88565,25	89671,953125
C	OE480_FAIMS_LKJ1_Cap_20221008__rapamycom_0uM_2	2	USP5	P45974	UBP5_HUMAN	0	TDKTMTELEIDMNQR	TDKTMTELEIDMNQR	1,0066438519126576E-09	3	_TDKTMTELEIDMNQR_	717768,0625	78733,640625	80884,5703125
C	OE480_FAIMS_LKJ1_Cap_20221008__rapamycom_0uM_2	2	USP5	P45974	UBP5_HUMAN	0	KFTFGLDWVPK	KFTFGLDWVPK	8,077266036914598E-11	2	_KFTFGLDWVPK_	1302198	71415,7421875	73039,7734375
C	OE480_FAIMS_LKJ1_Cap_20221008__rapamycom_0uM_2	2	USP5	P45974	UBP5_HUMAN	0	KFTFGLDWVPK	KFTFGLDWVPK	1,6001728512693207E-13	3	_KFTFGLDWVPK_	81785,875	2959,977294921875	3027,286865234375
C	OE480_FAIMS_LKJ1_Cap_20221008__rapamycom_0uM_2	2	USP5	P45974	UBP5_HUMAN	0	KLDVSIEMPEELDISQLR	KLDVSIEMPEELDISQLR	3,993880043811691E-09	3	_KLDVSIEMPEELDISQLR_	984791,625	73980,8359375	75293,6328125
C	OE480_FAIMS_LKJ1_Cap_20221008__rapamycom_0uM_2	2	USP5	P45974	UBP5_HUMAN	0	KLDVSIEMPEELDISQLR	KLDVSIEMPEELDISQLR	8,611383770966607E-12	4	_KLDVSIEMPEELDISQLR_	55758,16796875	1569,41943359375	1597,302490234375
C	OE480_FAIMS_LKJ1_Cap_20221008__rapamycom_0uM_2	2	USP5	P45974	UBP5_HUMAN	0	WVIYNDQK	WVIYNDQK	3,1399879336957757E-07	2	_WVIYNDQK_	337413,65625	75416,578125	77409,8203125
C	OE480_FAIMS_LKJ1_Cap_20221008__rapamycom_0uM_2	2	USP5	P45974	UBP5_HUMAN	0	KQEVQAWDGEVR	KQEVQAWDGEVR	7,010275253548631E-11	2	_KQEVQAWDGEVR_	433731,40625	60830,203125	62195,9296875
C	OE480_FAIMS_LKJ1_Cap_20221008__rapamycom_0uM_2	2	USP5	P45974	UBP5_HUMAN	0	KQEVQAWDGEVR	KQEVQAWDGEVR	1,1786655527600883E-11	3	_KQEVQAWDGEVR_	33659,33203125	11977,5732421875	12246,7822265625
C	OE480_FAIMS_LKJ1_Cap_20221008__rapamycom_0uM_2	2	USP5	P45974	UBP5_HUMAN	0	GHPEFSTNRQQDAQEFFLHLINMVER	GHPEFSTNRQQDAQEFFLHLINMVER	1,5606182463971305E-13	4	_GHPEFSTNRQQDAQEFFLHLINMVER_	1098200,375	58519,6328125	59056,3046875
C	OE480_FAIMS_LKJ1_Cap_20221008__rapamycom_0uM_2	2	USP5	P45974	UBP5_HUMAN	0	GHPEFSTNRQQDAQEFFLHLINMVER	GHPEFSTNRQQDAQEFFLHLINMVER	2,1275326360391637E-09	5	_GHPEFSTNRQQDAQEFFLHLINMVER_	103575,921875	6036,46728515625	6091,8037109375
C	OE480_FAIMS_LKJ1_Cap_20221008__rapamycom_0uM_2	2	USP5	P45974	UBP5_HUMAN	0	AELSEEALLSVLPTIRVPK	AELSEEALLSVLPTIRVPK	3,5646662358327365E-12	3	_[Acetyl (Protein N-term)]AELSEEALLSVLPTIRVPK_	843386,375	56666,66015625	55773,81640625
C	OE480_FAIMS_LKJ1_Cap_20221008__rapamycom_0uM_2	2	USP5	P45974	UBP5_HUMAN	0	VTSAVEALLSADSASR	VTSAVEALLSADSASR	5,070422876495868E-12	3	_VTSAVEALLSADSASR_	293319,46875	40339,08203125	41374,015625
C	OE480_FAIMS_LKJ1_Cap_20221008__rapamycom_0uM_2	2	USP5	P45974	UBP5_HUMAN	0	VTSAVEALLSADSASR	VTSAVEALLSADSASR	6,360634149760266E-15	2	_VTSAVEALLSADSASR_	60049,515625	9428,0146484375	9669,6171875
C	OE480_FAIMS_LKJ1_Cap_20221008__rapamycom_0uM_2	2	USP5	P45974	UBP5_HUMAN	0	IVILPDYLEIAR	IVILPDYLEIAR	9,557358466192863E-08	2	_IVILPDYLEIAR_	233477,015625	42108,3203125	42956,515625
C	OE480_FAIMS_LKJ1_Cap_20221008__rapamycom_0uM_2	2	USP5	P45974	UBP5_HUMAN	0	IVILPDYLEIAR	IVILPDYLEIAR	2,6881767621016325E-13	3	_IVILPDYLEIAR_	32343,859375	7451,0908203125	7601,1533203125
C	OE480_FAIMS_LKJ1_Cap_20221008__rapamycom_0uM_2	2	USP5	P45974	UBP5_HUMAN	0	FASFPDYLVIQIKK	FASFPDYLVIQIKK	2,6305948138484343E-11	3	_FASFPDYLVIQIKK_	1006282	48671,0859375	49684,609375
C	OE480_FAIMS_LKJ1_Cap_20221008__rapamycom_0uM_2	2	USP5	P45974	UBP5_HUMAN	0	DGLGGLPDIVRDRVTSAVEALLSADSASR	DGLGGLPDIVRDRVTSAVEALLSADSASR	1,296473731253459E-10	4	_DGLGGLPDIVRDRVTSAVEALLSADSASR_	390496,53125	39156,96484375	37062,5625
C	OE480_FAIMS_LKJ1_Cap_20221008__rapamycom_0uM_2	2	USP5	P45974	UBP5_HUMAN	0	DGLGGLPDIVRDRVTSAVEALLSADSASR	DGLGGLPDIVRDRVTSAVEALLSADSASR	7,517058060178203E-09	3	_DGLGGLPDIVRDRVTSAVEALLSADSASR_	233140,078125	10399,244140625	9841,5703125
C	OE480_FAIMS_LKJ1_Cap_20221008__rapamycom_0uM_2	2	USP5	P45974	UBP5_HUMAN	0	LGHGLLSGEYSKPVPESGDGERVPEQK	LGHGLLSGEYSKPVPESGDGERVPEQK	3,443979419154206E-12	5	_LGHGLLSGEYSKPVPESGDGERVPEQK_	636622,1875	22126,89453125	22584,5703125
C	OE480_FAIMS_LKJ1_Cap_20221008__rapamycom_0uM_2	2	USP5	P45974	UBP5_HUMAN	0	LGHGLLSGEYSKPVPESGDGERVPEQK	LGHGLLSGEYSKPVPESGDGERVPEQK	2,3596193584568853E-11	4	_LGHGLLSGEYSKPVPESGDGERVPEQK_	558135,0625	15885,59375	16214,3427734375
C	OE480_FAIMS_LKJ1_Cap_20221008__rapamycom_0uM_2	2	USP5	P45974	UBP5_HUMAN	0	LGHGLLSGEYSKPVPESGDGERVPEQK	LGHGLLSGEYSKPVPESGDGERVPEQK	8,088886876059214E-14	3	_LGHGLLSGEYSKPVPESGDGERVPEQK_	44527,56640625	5847,2109375	5967,9560546875
C	OE480_FAIMS_LKJ1_Cap_20221008__rapamycom_0uM_2	2	USP5	P45974	UBP5_HUMAN	0	VCASEKPPKDLGYIYFYQR	VCASEKPPKDLGYIYFYQR	1,061991680198668E-13	4	_VC[Carbamidomethyl (C)]ASEKPPKDLGYIYFYQR_	449063,9375	43757,265625	44963,421875
C	OE480_FAIMS_LKJ1_Cap_20221008__rapamycom_0uM_2	2	USP5	P45974	UBP5_HUMAN	0	DGLGGLPDIVRDR	DGLGGLPDIVRDR	3,9478279425552607E-10	3	_DGLGGLPDIVRDR_	274944,5	43267,29296875	44553,515625
C	OE480_FAIMS_LKJ1_Cap_20221008__rapamycom_0uM_2	2	USP5	P45974	UBP5_HUMAN	0	FTFGLDWVPK	FTFGLDWVPK	1,7374724870009668E-12	2	_FTFGLDWVPK_	888432,375	41506,39453125	42362,19921875
C	OE480_FAIMS_LKJ1_Cap_20221008__rapamycom_0uM_2	2	USP5	P45974	UBP5_HUMAN	0	EVQDGIAPR	EVQDGIAPR	2,2879653869916213E-09	2	_EVQDGIAPR_	140975,4375	40429,12109375	41561,03515625
C	OE480_FAIMS_LKJ1_Cap_20221008__rapamycom_0uM_2	2	USP5	P45974	UBP5_HUMAN	0	NLGNSCYLNSVVQVLFSIPDFQRK	NLGNSCYLNSVVQVLFSIPDFQRK	2,1286201121216317E-10	3	_NLGNSC[Carbamidomethyl (C)]YLNSVVQVLFSIPDFQRK_	328587,3125	23689,458984375	23114,201171875
C	OE480_FAIMS_LKJ1_Cap_20221008__rapamycom_0uM_2	2	USP5	P45974	UBP5_HUMAN	0	NLGNSCYLNSVVQVLFSIPDFQRK	NLGNSCYLNSVVQVLFSIPDFQRK	1,6265213966693575E-10	4	_NLGNSC[Carbamidomethyl (C)]YLNSVVQVLFSIPDFQRK_	156796,03125	10259	10007,1845703125
C	OE480_FAIMS_LKJ1_Cap_20221008__rapamycom_0uM_2	2	USP5	P45974	UBP5_HUMAN	0	LGHGLLSGEYSKPVPESGDGERVPEQKEVQDGIAPR	LGHGLLSGEYSKPVPESGDGERVPEQKEVQDGIAPR	1,4875514783242407E-10	5	_LGHGLLSGEYSKPVPESGDGERVPEQKEVQDGIAPR_	440478,53125	23859,076171875	24487,787109375
C	OE480_FAIMS_LKJ1_Cap_20221008__rapamycom_0uM_2	2	USP5	P45974	UBP5_HUMAN	0	LGHGLLSGEYSKPVPESGDGERVPEQKEVQDGIAPR	LGHGLLSGEYSKPVPESGDGERVPEQKEVQDGIAPR	1,1661961966270725E-10	6	_LGHGLLSGEYSKPVPESGDGERVPEQKEVQDGIAPR_	186054,796875	7073,49755859375	7259,9306640625
C	OE480_FAIMS_LKJ1_Cap_20221008__rapamycom_0uM_2	2	USP5	P45974	UBP5_HUMAN	0	LGHGLLSGEYSKPVPESGDGERVPEQKEVQDGIAPR	LGHGLLSGEYSKPVPESGDGERVPEQKEVQDGIAPR	6,819393049162567E-11	4	_LGHGLLSGEYSKPVPESGDGERVPEQKEVQDGIAPR_	33631,84765625	3064,501708984375	3145,32763671875
C	OE480_FAIMS_LKJ1_Cap_20221008__rapamycom_0uM_2	2	USP5	P45974	UBP5_HUMAN	0	CDMRENLWLNLTDGSILCGRR	CDMRENLWLNLTDGSILCGRR	5,147475431473941E-13	4	_C[Carbamidomethyl (C)]DMRENLWLNLTDGSILC[Carbamidomethyl (C)]GRR_	359828,71875	23101,24609375	23526,22265625
C	OE480_FAIMS_LKJ1_Cap_20221008__rapamycom_0uM_2	2	USP5	P45974	UBP5_HUMAN	0	CDMRENLWLNLTDGSILCGRR	CDMRENLWLNLTDGSILCGRR	6,6465238426993395E-12	3	_C[Carbamidomethyl (C)]DMRENLWLNLTDGSILC[Carbamidomethyl (C)]GRR_	68717,8359375	7306,56640625	7440,8583984375
C	OE480_FAIMS_LKJ1_Cap_20221008__rapamycom_0uM_2	2	USP5	P45974	UBP5_HUMAN	0	IFQNAPTDPTQDFSTQVAK	IFQNAPTDPTQDFSTQVAK	6,144989995552217E-10	3	_IFQNAPTDPTQDFSTQVAK_	1143792,125	32331,2421875	33211,6796875
C	OE480_FAIMS_LKJ1_Cap_20221008__rapamycom_0uM_2	2	USP5	P45974	UBP5_HUMAN	0	YFDGSGGNNHAVEHYR	YFDGSGGNNHAVEHYR	1,362514348464115E-09	3	_YFDGSGGNNHAVEHYR_	360466,8125	19994,89453125	20558,025390625
C	OE480_FAIMS_LKJ1_Cap_20221008__rapamycom_0uM_2	2	USP5	P45974	UBP5_HUMAN	0	YFDGSGGNNHAVEHYR	YFDGSGGNNHAVEHYR	7,644284856298705E-11	2	_YFDGSGGNNHAVEHYR_	80331,3671875	9409,5927734375	9674,61328125
C	OE480_FAIMS_LKJ1_Cap_20221008__rapamycom_0uM_2	2	USP5	P45974	UBP5_HUMAN	0	CLATEKVK	CLATEKVK	1,7155588160773684E-06	2	_C[Carbamidomethyl (C)]LATEKVK_	905768,6875	24840,990234375	25789,61328125
C	OE480_FAIMS_LKJ1_Cap_20221008__rapamycom_0uM_2	2	USP5	P45974	UBP5_HUMAN	0	DLGYIYFYQR	DLGYIYFYQR	1,0647722235275793E-09	2	_DLGYIYFYQR_	158718,375	27252,11328125	27866,041015625
C	OE480_FAIMS_LKJ1_Cap_20221008__rapamycom_0uM_2	2	USP5	P45974	UBP5_HUMAN	0	ENLWLNLTDGSILCGR	ENLWLNLTDGSILCGR	2,7467723958715916E-13	3	_ENLWLNLTDGSILC[Carbamidomethyl (C)]GR_	285271,21875	23973,201171875	24191,333984375
C	OE480_FAIMS_LKJ1_Cap_20221008__rapamycom_0uM_2	2	USP5	P45974	UBP5_HUMAN	0	FLVEEKIK	FLVEEKIK	6,271835835554295E-08	2	_FLVEEKIK_	177206,0625	22383,92578125	22990,55859375
C	OE480_FAIMS_LKJ1_Cap_20221008__rapamycom_0uM_2	2	USP5	P45974	UBP5_HUMAN	0	ALIGKGHPEFSTNRQQDAQEFFLHLINMVER	ALIGKGHPEFSTNRQQDAQEFFLHLINMVER	5,3233350520791086E-09	5	_ALIGKGHPEFSTNRQQDAQEFFLHLINMVER_	423121,3125	18993,48828125	19168,177734375
C	OE480_FAIMS_LKJ1_Cap_20221008__rapamycom_0uM_2	2	USP5	P45974	UBP5_HUMAN	0	WVIYNDQKVCASEKPPKDLGYIYFYQR	WVIYNDQKVCASEKPPKDLGYIYFYQR	2,6429730969345028E-09	5	_WVIYNDQKVC[Carbamidomethyl (C)]ASEKPPKDLGYIYFYQR_	190938,03125	17099,115234375	17529,828125
C	OE480_FAIMS_LKJ1_Cap_20221008__rapamycom_0uM_2	2	USP5	P45974	UBP5_HUMAN	0	EEDPATGTGDPPR	EEDPATGTGDPPR	6,187161527544916E-15	2	_EEDPATGTGDPPR_	87610,40625	16628,53515625	17115,1484375
C	OE480_FAIMS_LKJ1_Cap_20221008__rapamycom_0uM_2	2	USP5	P45974	UBP5_HUMAN	0	AQVPFSSCLEAYGAPEQVDDFWSTALQAK	AQVPFSSCLEAYGAPEQVDDFWSTALQAK	9,866636167394819E-08	4	_AQVPFSSC[Carbamidomethyl (C)]LEAYGAPEQVDDFWSTALQAK_	354632,59375	12704,65625	12766,2861328125
C	OE480_FAIMS_LKJ1_Cap_20221008__rapamycom_0uM_2	2	USP5	P45974	UBP5_HUMAN	0	YVDKLEK	YVDKLEK	1,683174954250228E-08	2	_YVDKLEK_	107577,9609375	12820,009765625	13297,6240234375
C	OE480_FAIMS_LKJ1_Cap_20221008__rapamycom_0uM_2	2	USP5	P45974	UBP5_HUMAN	0	ATNNSLER	ATNNSLER	1,5352280097817502E-11	2	_ATNNSLER_	140550,21875	23672,9140625	24546,111328125
C	OE480_FAIMS_LKJ1_Cap_20221008__rapamycom_0uM_2	2	USP5	P45974	UBP5_HUMAN	0	RPKEEDPATGTGDPPR	RPKEEDPATGTGDPPR	2,3738899511491774E-16	2	_RPKEEDPATGTGDPPR_	20714,927734375	8029,2314453125	8335,060546875
C	OE480_FAIMS_LKJ1_Cap_20221008__rapamycom_0uM_2	2	USP5	P45974	UBP5_HUMAN	0	KYVDKLEK	KYVDKLEK	5,396649203716304E-13	2	_KYVDKLEK_	122293,2578125	10427,7412109375	10824,6396484375
C	OE480_FAIMS_LKJ1_Cap_20221008__rapamycom_0uM_2	2	USP5	P45974	UBP5_HUMAN	0	VYLHLRR	VYLHLRR	7,050551031715496E-08	2	_VYLHLRR_	120948,5859375	8886,0849609375	9167,2890625
C	OE480_FAIMS_LKJ1_Cap_20221008__rapamycom_0uM_2	2	USP5	P45974	UBP5_HUMAN	0	AVDWIFSHIDDLDAEAAMDISEGR	AVDWIFSHIDDLDAEAAMDISEGR	5,94276961593081E-16	4	_AVDWIFSHIDDLDAEAAMDISEGR_	103084,578125	10232,24609375	10291,833984375
C	OE480_FAIMS_LKJ1_Cap_20221008__rapamycom_0uM_2	2	USP5	P45974	UBP5_HUMAN	0	CDMRENLWLNLTDGSILCGR	CDMRENLWLNLTDGSILCGR	3,257565897057513E-07	3	_C[Carbamidomethyl (C)]DMRENLWLNLTDGSILC[Carbamidomethyl (C)]GR_	84936,609375	4322,68359375	4362,98681640625
C	OE480_FAIMS_LKJ1_Cap_20221008__rapamycom_0uM_2	2	USP5	P45974	UBP5_HUMAN	0	YFDGSGGNNHAVEHYRETGYPLAVK	YFDGSGGNNHAVEHYRETGYPLAVK	2,0659565540026114E-10	4	_YFDGSGGNNHAVEHYRETGYPLAVK_	334914,15625	2648,5146484375	2709,91064453125
C	OE480_FAIMS_LKJ1_Cap_20221008__rapamycom_0uM_2	2	USP5	P45974	UBP5_HUMAN	0	YFDGSGGNNHAVEHYRETGYPLAVK	YFDGSGGNNHAVEHYRETGYPLAVK	2,9188682394806307E-08	3	_YFDGSGGNNHAVEHYRETGYPLAVK_	11954,08984375	356,80279541015625	365,07427978515625
C	OE480_FAIMS_LKJ1_Cap_20221008__rapamycom_0uM_2	2	USP5	P45974	UBP5_HUMAN	0	RYFDGSGGNNHAVEHYRETGYPLAVK	RYFDGSGGNNHAVEHYRETGYPLAVK	2,3122263385003902E-08	5	_RYFDGSGGNNHAVEHYRETGYPLAVK_	124415,7265625	2997,116943359375	3074,17578125
C	OE480_FAIMS_LKJ1_Cap_20221008__rapamycom_0uM_2	2	USP5	P45974	UBP5_HUMAN	0	RYFDGSGGNNHAVEHYR	RYFDGSGGNNHAVEHYR	1,6887744519230664E-07	4	_RYFDGSGGNNHAVEHYR_	43186,6328125	2928,36328125	3015,83544921875
C	OE480_FAIMS_LKJ1_Cap_20221008__rapamycom_0uM_2	2	USP5	P45974	UBP5_HUMAN	0	RYFDGSGGNNHAVEHYR	RYFDGSGGNNHAVEHYR	1,4855679727230516E-12	2	_RYFDGSGGNNHAVEHYR_	4104,0166015625	623,3596801757812	641,9796142578125
C	OE480_FAIMS_LKJ1_Cap_20221008__rapamycom_0uM_2	2	USP5	P45974	UBP5_HUMAN	0	IVILPDYLEIARDGLGGLPDIVRDR	IVILPDYLEIARDGLGGLPDIVRDR	2,9173265363797794E-12	4	_IVILPDYLEIARDGLGGLPDIVRDR_	43085,859375	2887,35595703125	2902,938232421875
C	OE480_FAIMS_LKJ1_Cap_20221008__rapamycom_0uM_2	2	USP5	P45974	UBP5_HUMAN	0	VDYIMQLPVPMDAALNKEELLEYEEK	VDYIMQLPVPMDAALNKEELLEYEEK	3,6062719019222385E-07	4	_VDYIMQLPVPMDAALNKEELLEYEEK_	91171,921875	2423,525146484375	2447,196533203125
C	OE480_FAIMS_LKJ1_Cap_20221008__rapamycom_0uM_2	2	USP5	P45974	UBP5_HUMAN	0	IVILPDYLEIARDGLGGLPDIVR	IVILPDYLEIARDGLGGLPDIVR	1,0657491511106846E-11	3	_IVILPDYLEIARDGLGGLPDIVR_	27850,5546875	1811,4512939453125	1798,764892578125
C	OE480_FAIMS_LKJ1_Cap_20221008__rapamycom_0uM_2	2	USP5	P45974	UBP5_HUMAN	0	AELSEEALLSVLPTIR	AELSEEALLSVLPTIR	2,902085050923964E-11	3	_[Acetyl (Protein N-term)]AELSEEALLSVLPTIR_	10783,796875	1544,86181640625	1456,65283203125
C	OE480_FAIMS_LKJ1_Cap_20221008__rapamycom_0uM_2	2	USP5	P45974	UBP5_HUMAN	0	IKCLATEKVK	IKCLATEKVK	1,7443130719381917E-06	2	_IKC[Carbamidomethyl (C)]LATEKVK_	6556,4150390625	185,45689392089844	192,23550415039062
C	OE480_FAIMS_LKJ1_Cap_20221008__rapamycom_0uM_2	2	MAPK8	P45983	MK08_HUMAN	0	APEVILGMGYK	APEVILGMGYK	3,792531062381597E-09	2	_APEVILGMGYK_	59603,6796875	40880,90234375	42003,91015625
C	OE480_FAIMS_LKJ1_Cap_20221008__rapamycom_0uM_2	2	MAPK8	P45983	MK08_HUMAN	0	MLVIDASKR	MLVIDASKR	4,1345125737416176E-11	2	_MLVIDASKR_	73699,296875	19087,8359375	19616,849609375
C	OE480_FAIMS_LKJ1_Cap_20221008__rapamycom_0uM_2	2	MAPK8	P45983	MK08_HUMAN	0	YQNLKPIGSGAQGIVCAAYDAILER	YQNLKPIGSGAQGIVCAAYDAILER	3,355397148165881E-11	3	_YQNLKPIGSGAQGIVC[Carbamidomethyl (C)]AAYDAILER_	151974,59375	11150,9736328125	11256,14453125
C	OE480_FAIMS_LKJ1_Cap_20221008__rapamycom_0uM_2	2	MAPK8	P45983	MK08_HUMAN	0	NIIGLLNVFTPQK	NIIGLLNVFTPQK	2,3520013290066073E-15	2	_NIIGLLNVFTPQK_	110229,078125	9478,330078125	9566,2578125
C	OE480_FAIMS_LKJ1_Cap_20221008__rapamycom_0uM_2	2	MAPK8	P45983	MK08_HUMAN	0	VIEQLGTPCPEFMK	VIEQLGTPCPEFMK	6,332727225330869E-15	2	_VIEQLGTPC[Carbamidomethyl (C)]PEFMK_	30802,126953125	4670,4794921875	4818,7900390625
C	OE480_FAIMS_LKJ1_Cap_20221008__rapamycom_0uM_2	2	MAPK9	P45984	MK09_HUMAN	0	MLVIDPDKR	MLVIDPDKR	2,638514546057629E-12	2	_MLVIDPDKR_	25771,3046875	7981,21337890625	8192,6044921875
C	OE480_FAIMS_LKJ1_Cap_20221008__rapamycom_0uM_2	2	MAPK9	P45984	MK09_HUMAN	0	VIEQLGTPSAEFMK	VIEQLGTPSAEFMK	2,2863428767274166E-12	2	_VIEQLGTPSAEFMK_	56884,2734375	7478,1552734375	7688,650390625
C	OE480_FAIMS_LKJ1_Cap_20221008__rapamycom_0uM_2	2	MAPK9	P45984	MK09_HUMAN	0	CDSQFYSVQVADSTFTVLKR	CDSQFYSVQVADSTFTVLKR	1,7130174711925304E-08	3	_C[Carbamidomethyl (C)]DSQFYSVQVADSTFTVLKR_	54945,84765625	2362,3095703125	2416,201904296875
C	OE480_FAIMS_LKJ1_Cap_20221008__rapamycom_0uM_2	2	MAP2K4	P45985	MP2K4_HUMAN	0	LCDFGISGQLVDSIAK	LCDFGISGQLVDSIAK	3,263503529270737E-11	3	_LC[Carbamidomethyl (C)]DFGISGQLVDSIAK_	128198,0234375	42658,31640625	43450,04296875
C	OE480_FAIMS_LKJ1_Cap_20221008__rapamycom_0uM_2	2	MAP2K4	P45985	MP2K4_HUMAN	0	QLLMDLDVVMR	QLLMDLDVVMR	3,826123761082021E-10	2	_QLLMDLDVVMR_	159366,421875	27197,76953125	27733,9140625
C	OE480_FAIMS_LKJ1_Cap_20221008__rapamycom_0uM_2	2	MAP2K4	P45985	MP2K4_HUMAN	0	ISPEQHWDFTAEDLKDLGEIGR	ISPEQHWDFTAEDLKDLGEIGR	1,4684534978128107E-08	3	_ISPEQHWDFTAEDLKDLGEIGR_	85429,4140625	15284,501953125	15612,80078125
C	OE480_FAIMS_LKJ1_Cap_20221008__rapamycom_0uM_2	2	MAP2K4	P45985	MP2K4_HUMAN	0	ISPEQHWDFTAEDLKDLGEIGR	ISPEQHWDFTAEDLKDLGEIGR	5,093987632664672E-10	4	_ISPEQHWDFTAEDLKDLGEIGR_	434074,84375	11008,1162109375	11244,60546875
C	OE480_FAIMS_LKJ1_Cap_20221008__rapamycom_0uM_2	2	MAP2K4	P45985	MP2K4_HUMAN	0	GDPPQLSNSEER	GDPPQLSNSEER	1,8578668703486627E-12	2	_GDPPQLSNSEER_	87917,6328125	28572,109375	29380,19140625
C	OE480_FAIMS_LKJ1_Cap_20221008__rapamycom_0uM_2	2	MAP2K4	P45985	MP2K4_HUMAN	0	FTLNPNPTGVQNPHIER	FTLNPNPTGVQNPHIER	1,550311183095044E-11	3	_FTLNPNPTGVQNPHIER_	447811,1875	19155,666015625	19658,361328125
C	OE480_FAIMS_LKJ1_Cap_20221008__rapamycom_0uM_2	2	MAP2K4	P45985	MP2K4_HUMAN	0	AVEVACYVCK	AVEVACYVCK	1,1958375917393496E-10	2	_AVEVAC[Carbamidomethyl (C)]YVC[Carbamidomethyl (C)]K_	186792,171875	12016,966796875	12341,73046875
C	OE480_FAIMS_LKJ1_Cap_20221008__rapamycom_0uM_2	2	MAP2K4	P45985	MP2K4_HUMAN	0	SDVWSLGITLYELATGRFPYPK	SDVWSLGITLYELATGRFPYPK	4,314383047614449E-14	3	_SDVWSLGITLYELATGRFPYPK_	179102,296875	3462,364013671875	3264,6689453125
C	OE480_FAIMS_LKJ1_Cap_20221008__rapamycom_0uM_2	2	MAP2K4	P45985	MP2K4_HUMAN	0	MVHKPSGQIMAVKR	MVHKPSGQIMAVKR	2,811242742431662E-08	3	_MVHKPSGQIMAVKR_	18926,453125	1848,5484619140625	1908,2916259765625
C	OE480_FAIMS_LKJ1_Cap_20221008__rapamycom_0uM_2	2	MAP2K4	P45985	MP2K4_HUMAN	0	EFSPSFINFVNLCLTK	EFSPSFINFVNLCLTK	1,1657556692533312E-08	3	_EFSPSFINFVNLC[Carbamidomethyl (C)]LTK_	25665,234375	1375,6220703125	1387,001708984375
C	OE480_FAIMS_LKJ1_Cap_20221008__rapamycom_0uM_2	2	MAP2K4	P45985	MP2K4_HUMAN	0	ALNHLKENLK	ALNHLKENLK	2,458526243033463E-11	2	_ALNHLKENLK_	18036,1171875	980,57958984375	1014,0494384765625
C	OE480_FAIMS_LKJ1_Cap_20221008__rapamycom_0uM_2	2	MAP2K4	P45985	MP2K4_HUMAN	0	AAPSPSGGGGSGGGSGSGTPGPVGSPAPGHPAVSSMQGK	AAPSPSGGGGSGGGSGSGTPGPVGSPAPGHPAVSSMQGK	1,90646787867663E-07	4	_[Acetyl (Protein N-term)]AAPSPSGGGGSGGGSGSGTPGPVGSPAPGHPAVSSMQGK_	6684,24853515625	709,4790649414062	725,0579833984375
C	OE480_FAIMS_LKJ1_Cap_20221008__rapamycom_0uM_2	2	MKI67	P46013	KI67_HUMAN	0	KADVEEEFLALRK	KADVEEEFLALRK	8,101658619702248E-11	3	_KADVEEEFLALRK_	15769,3515625	47395,23828125	48594,16796875
C	OE480_FAIMS_LKJ1_Cap_20221008__rapamycom_0uM_2	2	MKI67	P46013	KI67_HUMAN	0	AFMGTPVQK	AFMGTPVQK	1,453191625942193E-07	2	_AFMGTPVQK_	35286,16796875	6922,23193359375	7097,67626953125
C	OE480_FAIMS_LKJ1_Cap_20221008__rapamycom_0uM_2	2	MKI67	P46013	KI67_HUMAN	0	SVPTTQCLDNSK	SVPTTQCLDNSK	5,860601226015491E-12	2	_SVPTTQC[Carbamidomethyl (C)]LDNSK_	21633,943359375	4603,03076171875	4694,9580078125
C	OE480_FAIMS_LKJ1_Cap_20221008__rapamycom_0uM_2	2	MKI67	P46013	KI67_HUMAN	0	AQALEDLAGFK	AQALEDLAGFK	2,118011375062485E-08	2	_AQALEDLAGFK_	57318,81640625	4277,59716796875	4402,7431640625
C	OE480_FAIMS_LKJ1_Cap_20221008__rapamycom_0uM_2	2	MKI67	P46013	KI67_HUMAN	0	LDLAGTLPGSKR	LDLAGTLPGSKR	5,231664902164195E-09	3	_LDLAGTLPGSKR_	13449,677734375	2746,816650390625	2806,1357421875
C	OE480_FAIMS_LKJ1_Cap_20221008__rapamycom_0uM_2	2	MKI67	P46013	KI67_HUMAN	0	KVDVEEEFFALR	KVDVEEEFFALR	1,9758195907308035E-10	3	_KVDVEEEFFALR_	26068,9453125	2119,2802734375	2173,188720703125
C	OE480_FAIMS_LKJ1_Cap_20221008__rapamycom_0uM_2	2	MKI67	P46013	KI67_HUMAN	0	KADVEEEFLALR	KADVEEEFLALR	1,67925481456777E-11	3	_KADVEEEFLALR_	21370,30078125	1864,2125244140625	1914,4432373046875
C	OE480_FAIMS_LKJ1_Cap_20221008__rapamycom_0uM_2	2	MKI67	P46013	KI67_HUMAN	0	SPQPDPVDTPASTK	SPQPDPVDTPASTK	1,626271495948516E-10	2	_SPQPDPVDTPASTK_	27995,3125	1821,65087890625	1862,930419921875
C	OE480_FAIMS_LKJ1_Cap_20221008__rapamycom_0uM_2	2	MKI67	P46013	KI67_HUMAN	0	ADVEGELLACR	ADVEGELLACR	1,0909571505257336E-07	3	_ADVEGELLAC[Carbamidomethyl (C)]R_	52921,85546875	1431,5545654296875	1471,2281494140625
C	OE480_FAIMS_LKJ1_Cap_20221008__rapamycom_0uM_2	2	MKI67	P46013	KI67_HUMAN	0	TSPEMDIQNPDDGAR	TSPEMDIQNPDDGAR	1,266361297757508E-07	2	_TSPEMDIQNPDDGAR_	4055,650390625	692,92333984375	712,3702392578125
C	OE480_FAIMS_LKJ1_Cap_20221008__rapamycom_0uM_2	2	MKI67	P46013	KI67_HUMAN	0	GKGEAGNSDSMCLR	GKGEAGNSDSMCLR	1,7103433459432688E-06	2	_GKGEAGNSDSMC[Carbamidomethyl (C)]LR_	4922,99462890625	0,4082522392272949	1
C	OE480_FAIMS_LKJ1_Cap_20221008__rapamycom_0uM_2	2	PHKA2	P46019	KPB2_HUMAN	0	GLEVPFVPMTLPTK	GLEVPFVPMTLPTK	4,109029240316789E-12	2	_GLEVPFVPMTLPTK_	50781,4453125	17644,689453125	17850,361328125
C	OE480_FAIMS_LKJ1_Cap_20221008__rapamycom_0uM_2	2	PHKA2	P46019	KPB2_HUMAN	0	AGLNQEWGLIR	AGLNQEWGLIR	1,3526291580673016E-10	2	_AGLNQEWGLIR_	76102,609375	8161,9072265625	8420,958984375
C	OE480_FAIMS_LKJ1_Cap_20221008__rapamycom_0uM_2	2	PHKA2	P46019	KPB2_HUMAN	0	IGLIIQVMATELAR	IGLIIQVMATELAR	4,909176937866635E-05	2	_IGLIIQVMATELAR_	0,1983642578125	735,3365478515625	741,3258056640625
C	OE480_FAIMS_LKJ1_Cap_20221008__rapamycom_0uM_2	2	PHKA1	P46020	KPB1_HUMAN	0	LFQASRPSFNLLDSPHPR	LFQASRPSFNLLDSPHPR	2,4524473383993205E-10	3	_LFQASRPSFNLLDSPHPR_	104551,1875	13754,18359375	14154,0244140625
C	OE480_FAIMS_LKJ1_Cap_20221008__rapamycom_0uM_2	2	PHKA1	P46020	KPB1_HUMAN	0	LFQASRPSFNLLDSPHPR	LFQASRPSFNLLDSPHPR	6,767771412965704E-12	4	_LFQASRPSFNLLDSPHPR_	290899,1875	12389,9638671875	12750,3466796875
C	OE480_FAIMS_LKJ1_Cap_20221008__rapamycom_0uM_2	2	PHKA1	P46020	KPB1_HUMAN	0	NLLHHILSGKEFGVER	NLLHHILSGKEFGVER	8,904584632728466E-10	4	_NLLHHILSGKEFGVER_	415326,3125	20256,12890625	20801,80859375
C	OE480_FAIMS_LKJ1_Cap_20221008__rapamycom_0uM_2	2	PHKA1	P46020	KPB1_HUMAN	0	ELLTELYGK	ELLTELYGK	3,649739010042458E-09	2	_ELLTELYGK_	105334,265625	18482,537109375	19023,421875
C	OE480_FAIMS_LKJ1_Cap_20221008__rapamycom_0uM_2	2	PHKA1	P46020	KPB1_HUMAN	0	MIVEMLR	MIVEMLR	8,992389202400588E-10	2	_MIVEMLR_	61389,3359375	13690,638671875	14056,5478515625
C	OE480_FAIMS_LKJ1_Cap_20221008__rapamycom_0uM_2	2	PHKA1	P46020	KPB1_HUMAN	0	VPVGFYQK	VPVGFYQK	4,3241892799802115E-08	2	_VPVGFYQK_	67055,125	13041,1953125	13371,5830078125
C	OE480_FAIMS_LKJ1_Cap_20221008__rapamycom_0uM_2	2	PHKA1	P46020	KPB1_HUMAN	0	TQPGLFAEMFR	TQPGLFAEMFR	5,137222043532929E-10	2	_TQPGLFAEMFR_	68497,3515625	12283,81640625	12555,6572265625
C	OE480_FAIMS_LKJ1_Cap_20221008__rapamycom_0uM_2	2	PHKA1	P46020	KPB1_HUMAN	0	TDLSYLCSR	TDLSYLCSR	4,3547140034253554E-08	2	_TDLSYLC[Carbamidomethyl (C)]SR_	65421,453125	9892,73046875	10090,6103515625
C	OE480_FAIMS_LKJ1_Cap_20221008__rapamycom_0uM_2	2	PHKA1	P46020	KPB1_HUMAN	0	AYELEQSVVK	AYELEQSVVK	5,134286631149757E-13	2	_AYELEQSVVK_	71674,515625	6913,86279296875	7076,2333984375
C	OE480_FAIMS_LKJ1_Cap_20221008__rapamycom_0uM_2	2	PHKA1	P46020	KPB1_HUMAN	0	GGPQSVIHVLADEVQHCQSILNSLLPR	GGPQSVIHVLADEVQHCQSILNSLLPR	6,931526112116344E-09	4	_GGPQSVIHVLADEVQHC[Carbamidomethyl (C)]QSILNSLLPR_	113849,8984375	2245,388671875	2240,193359375
C	OE480_FAIMS_LKJ1_Cap_20221008__rapamycom_0uM_2	2	PHKA1	P46020	KPB1_HUMAN	0	FGTMTYLSK	FGTMTYLSK	2,3213001266165477E-08	2	_FGTMTYLSK_	30289,90234375	1917,9423828125	1962,5350341796875
C	OE480_FAIMS_LKJ1_Cap_20221008__rapamycom_0uM_2	2	PHKA1	P46020	KPB1_HUMAN	0	AALEALDELDLFGVK	AALEALDELDLFGVK	2,2362128988326396E-10	3	_AALEALDELDLFGVK_	12028,6171875	470,046630859375	474,7529602050781
C	OE480_FAIMS_LKJ1_Cap_20221008__rapamycom_0uM_2	2	RANGAP1	P46060	RAGP1_HUMAN	0	QVEVINFGDCLVR	QVEVINFGDCLVR	8,738034599203449E-11	2	_QVEVINFGDC[Carbamidomethyl (C)]LVR_	911612,6875	239316,78125	244702,734375
C	OE480_FAIMS_LKJ1_Cap_20221008__rapamycom_0uM_2	2	RANGAP1	P46060	RAGP1_HUMAN	0	QVEVINFGDCLVR	QVEVINFGDCLVR	2,5188890025910306E-10	3	_QVEVINFGDC[Carbamidomethyl (C)]LVR_	158222,625	19556,322265625	19996,45703125
C	OE480_FAIMS_LKJ1_Cap_20221008__rapamycom_0uM_2	2	RANGAP1	P46060	RAGP1_HUMAN	0	ALAPLLLAFVTKPNSALESCSFAR	ALAPLLLAFVTKPNSALESCSFAR	4,620483897225219E-11	3	_ALAPLLLAFVTKPNSALESC[Carbamidomethyl (C)]SFAR_	2455867,75	178313,34375	179912,28125
C	OE480_FAIMS_LKJ1_Cap_20221008__rapamycom_0uM_2	2	RANGAP1	P46060	RAGP1_HUMAN	0	ALAPLLLAFVTKPNSALESCSFAR	ALAPLLLAFVTKPNSALESCSFAR	1,1032117808050352E-11	4	_ALAPLLLAFVTKPNSALESC[Carbamidomethyl (C)]SFAR_	909486,6875	42521,65625	42902,296875
C	OE480_FAIMS_LKJ1_Cap_20221008__rapamycom_0uM_2	2	RANGAP1	P46060	RAGP1_HUMAN	0	MAVQDAVDALMQK	MAVQDAVDALMQK	3,5065787560206124E-08	2	_MAVQDAVDALMQK_	1577853,75	165280,421875	169016,78125
C	OE480_FAIMS_LKJ1_Cap_20221008__rapamycom_0uM_2	2	RANGAP1	P46060	RAGP1_HUMAN	0	MAVQDAVDALMQK	MAVQDAVDALMQK	1,6200396756265544E-09	3	_MAVQDAVDALMQK_	400376,78125	27796,083984375	28424,412109375
C	OE480_FAIMS_LKJ1_Cap_20221008__rapamycom_0uM_2	2	RANGAP1	P46060	RAGP1_HUMAN	0	TQVAGGQLSFK	TQVAGGQLSFK	5,032742726365126E-10	2	_TQVAGGQLSFK_	1168920,875	179575,015625	184609,796875
C	OE480_FAIMS_LKJ1_Cap_20221008__rapamycom_0uM_2	2	RANGAP1	P46060	RAGP1_HUMAN	0	NRLENDGATALAEAFR	NRLENDGATALAEAFR	2,4544032519238957E-12	3	_NRLENDGATALAEAFR_	1063755,25	140443,78125	144489,78125
C	OE480_FAIMS_LKJ1_Cap_20221008__rapamycom_0uM_2	2	RANGAP1	P46060	RAGP1_HUMAN	0	NRLENDGATALAEAFR	NRLENDGATALAEAFR	1,7931304328483093E-07	2	_NRLENDGATALAEAFR_	122921,1953125	9679,203125	9958,166015625
C	OE480_FAIMS_LKJ1_Cap_20221008__rapamycom_0uM_2	2	RANGAP1	P46060	RAGP1_HUMAN	0	NRLENDGATALAEAFR	NRLENDGATALAEAFR	1,4724995669347453E-07	4	_NRLENDGATALAEAFR_	1516,213134765625	1684,5780029296875	1733,08349609375
C	OE480_FAIMS_LKJ1_Cap_20221008__rapamycom_0uM_2	2	RANGAP1	P46060	RAGP1_HUMAN	0	SSACFTLQELK	SSACFTLQELK	2,3129323549213158E-11	2	_SSAC[Carbamidomethyl (C)]FTLQELK_	1215615,25	116611,21875	119711,453125
C	OE480_FAIMS_LKJ1_Cap_20221008__rapamycom_0uM_2	2	RANGAP1	P46060	RAGP1_HUMAN	0	VINLNDNTFTEK	VINLNDNTFTEK	4,604865322988164E-10	2	_VINLNDNTFTEK_	828893,9375	114454,2578125	117381,1640625
C	OE480_FAIMS_LKJ1_Cap_20221008__rapamycom_0uM_2	2	RANGAP1	P46060	RAGP1_HUMAN	0	VSSVFKDEATVR	VSSVFKDEATVR	2,0155622800294516E-12	2	_VSSVFKDEATVR_	289576	60106,03515625	61562,06640625
C	OE480_FAIMS_LKJ1_Cap_20221008__rapamycom_0uM_2	2	RANGAP1	P46060	RAGP1_HUMAN	0	VSSVFKDEATVR	VSSVFKDEATVR	1,1553983503773015E-09	3	_VSSVFKDEATVR_	365534,625	35738,5390625	36603,25
C	OE480_FAIMS_LKJ1_Cap_20221008__rapamycom_0uM_2	2	RANGAP1	P46060	RAGP1_HUMAN	0	LNNCGMGIGGGK	LNNCGMGIGGGK	8,020993987303702E-12	2	_LNNC[Carbamidomethyl (C)]GMGIGGGK_	640735	93071,0546875	94944,84375
C	OE480_FAIMS_LKJ1_Cap_20221008__rapamycom_0uM_2	2	RANGAP1	P46060	RAGP1_HUMAN	0	ELNLSFCEIKR	ELNLSFCEIKR	9,999415749351833E-09	3	_ELNLSFC[Carbamidomethyl (C)]EIKR_	384826,5	45476,8671875	46678,65625
C	OE480_FAIMS_LKJ1_Cap_20221008__rapamycom_0uM_2	2	RANGAP1	P46060	RAGP1_HUMAN	0	ELNLSFCEIKR	ELNLSFCEIKR	1,2009492168513011E-11	2	_ELNLSFC[Carbamidomethyl (C)]EIKR_	300475,40625	40185,796875	41249,921875
C	OE480_FAIMS_LKJ1_Cap_20221008__rapamycom_0uM_2	2	RANGAP1	P46060	RAGP1_HUMAN	0	GAVAMAETLK	GAVAMAETLK	3,3867432087249247E-10	2	_GAVAMAETLK_	410908,5625	73814,3984375	75903,3125
C	OE480_FAIMS_LKJ1_Cap_20221008__rapamycom_0uM_2	2	RANGAP1	P46060	RAGP1_HUMAN	0	ILAAALTECHR	ILAAALTECHR	7,406181148996788E-11	3	_ILAAALTEC[Carbamidomethyl (C)]HR_	474048,03125	38085,7421875	39026,125
C	OE480_FAIMS_LKJ1_Cap_20221008__rapamycom_0uM_2	2	RANGAP1	P46060	RAGP1_HUMAN	0	ILAAALTECHR	ILAAALTECHR	9,331682678579142E-09	2	_ILAAALTEC[Carbamidomethyl (C)]HR_	106412,9375	22731,873046875	23293,10546875
C	OE480_FAIMS_LKJ1_Cap_20221008__rapamycom_0uM_2	2	RANGAP1	P46060	RAGP1_HUMAN	0	CHWSDMFTGR	CHWSDMFTGR	1,1734891732051835E-09	3	_C[Carbamidomethyl (C)]HWSDMFTGR_	264600,875	44892,546875	46060,63671875
C	OE480_FAIMS_LKJ1_Cap_20221008__rapamycom_0uM_2	2	RANGAP1	P46060	RAGP1_HUMAN	0	CHWSDMFTGR	CHWSDMFTGR	1,33187928106984E-10	2	_C[Carbamidomethyl (C)]HWSDMFTGR_	64590,0625	9466,7412109375	9713,3203125
C	OE480_FAIMS_LKJ1_Cap_20221008__rapamycom_0uM_2	2	RANGAP1	P46060	RAGP1_HUMAN	0	GAVAIADAIR	GAVAIADAIR	2,3282268898749357E-10	2	_GAVAIADAIR_	246180,984375	54242,046875	55504,73046875
C	OE480_FAIMS_LKJ1_Cap_20221008__rapamycom_0uM_2	2	RANGAP1	P46060	RAGP1_HUMAN	0	HSLLQTLYKV	HSLLQTLYKV	9,589932052607532E-11	2	_HSLLQTLYKV_	1008773,875	47952,58203125	49318,2109375
C	OE480_FAIMS_LKJ1_Cap_20221008__rapamycom_0uM_2	2	RANGAP1	P46060	RAGP1_HUMAN	0	AFNSSSFNSNTFLTR	AFNSSSFNSNTFLTR	5,189582647255638E-11	2	_AFNSSSFNSNTFLTR_	261624,71875	39134,77734375	40310,2890625
C	OE480_FAIMS_LKJ1_Cap_20221008__rapamycom_0uM_2	2	RANGAP1	P46060	RAGP1_HUMAN	0	SKGAVAIADAIRGGLPK	SKGAVAIADAIRGGLPK	2,5446261280357517E-09	3	_SKGAVAIADAIRGGLPK_	209403,40625	37848,46484375	38867,20703125
C	OE480_FAIMS_LKJ1_Cap_20221008__rapamycom_0uM_2	2	RANGAP1	P46060	RAGP1_HUMAN	0	DVIKEIEDFDSLEALR	DVIKEIEDFDSLEALR	1,5488739812240537E-13	3	_DVIKEIEDFDSLEALR_	247847,1875	23063,11328125	23272,384765625
C	OE480_FAIMS_LKJ1_Cap_20221008__rapamycom_0uM_2	2	RANGAP1	P46060	RAGP1_HUMAN	0	DVIKEIEDFDSLEALR	DVIKEIEDFDSLEALR	1,798086833449953E-13	2	_DVIKEIEDFDSLEALR_	99140,46875	11683,099609375	11789,0068359375
C	OE480_FAIMS_LKJ1_Cap_20221008__rapamycom_0uM_2	2	RANGAP1	P46060	RAGP1_HUMAN	0	DVIKEIEDFDSLEALRLEGNTVGVEAAR	DVIKEIEDFDSLEALRLEGNTVGVEAAR	4,530510978525298E-12	4	_DVIKEIEDFDSLEALRLEGNTVGVEAAR_	452949,96875	28975,0390625	29243,7109375
C	OE480_FAIMS_LKJ1_Cap_20221008__rapamycom_0uM_2	2	RANGAP1	P46060	RAGP1_HUMAN	0	SKGAVAIADAIR	SKGAVAIADAIR	2,984994694256596E-09	2	_SKGAVAIADAIR_	118937,21875	29343,66015625	30121,126953125
C	OE480_FAIMS_LKJ1_Cap_20221008__rapamycom_0uM_2	2	RANGAP1	P46060	RAGP1_HUMAN	0	AIANLYGPLMALNHMVQQDYFPK	AIANLYGPLMALNHMVQQDYFPK	3,4646359426319454E-12	3	_AIANLYGPLMALNHMVQQDYFPK_	1736437,375	24743,462890625	24778,009765625
C	OE480_FAIMS_LKJ1_Cap_20221008__rapamycom_0uM_2	2	RANGAP1	P46060	RAGP1_HUMAN	0	AIANLYGPLMALNHMVQQDYFPK	AIANLYGPLMALNHMVQQDYFPK	3,8231783635591715E-10	4	_AIANLYGPLMALNHMVQQDYFPK_	228766,703125	1756,8837890625	1759,5369873046875
C	OE480_FAIMS_LKJ1_Cap_20221008__rapamycom_0uM_2	2	RANGAP1	P46060	RAGP1_HUMAN	0	SSVLIAQQTDTSDPEKVVSAFLK	SSVLIAQQTDTSDPEKVVSAFLK	8,252558927175811E-11	3	_SSVLIAQQTDTSDPEKVVSAFLK_	601440,9375	21596,7890625	22043,955078125
C	OE480_FAIMS_LKJ1_Cap_20221008__rapamycom_0uM_2	2	RANGAP1	P46060	RAGP1_HUMAN	0	LKELNLSFCEIKR	LKELNLSFCEIKR	4,582803308141582E-13	3	_LKELNLSFC[Carbamidomethyl (C)]EIKR_	320509,1875	21240,08984375	21830,560546875
C	OE480_FAIMS_LKJ1_Cap_20221008__rapamycom_0uM_2	2	RANGAP1	P46060	RAGP1_HUMAN	0	VIGTLEEVHMPQNGINHPGITALAQAFAVNPLLR	VIGTLEEVHMPQNGINHPGITALAQAFAVNPLLR	2,912303270825886E-11	5	_VIGTLEEVHMPQNGINHPGITALAQAFAVNPLLR_	285549,125	11140,541015625	11259,603515625
C	OE480_FAIMS_LKJ1_Cap_20221008__rapamycom_0uM_2	2	RANGAP1	P46060	RAGP1_HUMAN	0	VIGTLEEVHMPQNGINHPGITALAQAFAVNPLLR	VIGTLEEVHMPQNGINHPGITALAQAFAVNPLLR	2,8723769928470373E-08	4	_VIGTLEEVHMPQNGINHPGITALAQAFAVNPLLR_	106273,1171875	7134,19140625	7210,41796875
C	OE480_FAIMS_LKJ1_Cap_20221008__rapamycom_0uM_2	2	RANGAP1	P46060	RAGP1_HUMAN	0	ILAAALTECHRK	ILAAALTECHRK	8,426352199342003E-11	3	_ILAAALTEC[Carbamidomethyl (C)]HRK_	283516,4375	18704,50390625	19154,69921875
C	OE480_FAIMS_LKJ1_Cap_20221008__rapamycom_0uM_2	2	RANGAP1	P46060	RAGP1_HUMAN	0	LEGNTVGVEAAR	LEGNTVGVEAAR	6,653984577491926E-09	2	_LEGNTVGVEAAR_	222323,375	16051,4951171875	16408,27734375
C	OE480_FAIMS_LKJ1_Cap_20221008__rapamycom_0uM_2	2	RANGAP1	P46060	RAGP1_HUMAN	0	VINLNDNTFTEKGAVAMAETLK	VINLNDNTFTEKGAVAMAETLK	2,6137240616754666E-11	3	_VINLNDNTFTEKGAVAMAETLK_	219881,40625	11915,3466796875	12180,3193359375
C	OE480_FAIMS_LKJ1_Cap_20221008__rapamycom_0uM_2	2	RANGAP1	P46060	RAGP1_HUMAN	0	VINLNDNTFTEKGAVAMAETLK	VINLNDNTFTEKGAVAMAETLK	1,2306617101427082E-07	4	_VINLNDNTFTEKGAVAMAETLK_	40720,6875	1794,043701171875	1833,941162109375
C	OE480_FAIMS_LKJ1_Cap_20221008__rapamycom_0uM_2	2	RANGAP1	P46060	RAGP1_HUMAN	0	EIEDFDSLEALR	EIEDFDSLEALR	8,133311234646204E-09	2	_EIEDFDSLEALR_	74846,6875	15275,9541015625	15623,91796875
C	OE480_FAIMS_LKJ1_Cap_20221008__rapamycom_0uM_2	2	RANGAP1	P46060	RAGP1_HUMAN	0	LLVHMGLLK	LLVHMGLLK	5,4013908783067087E-11	2	_LLVHMGLLK_	125346,0234375	14349,3857421875	14709,013671875
C	OE480_FAIMS_LKJ1_Cap_20221008__rapamycom_0uM_2	2	RANGAP1	P46060	RAGP1_HUMAN	0	ELNLSFCEIK	ELNLSFCEIK	3,0736610239347024E-09	2	_ELNLSFC[Carbamidomethyl (C)]EIK_	60082,1796875	13120,419921875	13495,232421875
C	OE480_FAIMS_LKJ1_Cap_20221008__rapamycom_0uM_2	2	RANGAP1	P46060	RAGP1_HUMAN	0	SSAQGKPLALK	SSAQGKPLALK	3,2980314427195513E-09	2	_SSAQGKPLALK_	103113,53125	10437,18359375	10798,3212890625
C	OE480_FAIMS_LKJ1_Cap_20221008__rapamycom_0uM_2	2	RANGAP1	P46060	RAGP1_HUMAN	0	SSVLIAQQTDTSDPEK	SSVLIAQQTDTSDPEK	8,199304478711806E-11	2	_SSVLIAQQTDTSDPEK_	69763,34375	8303,1240234375	8536,5439453125
C	OE480_FAIMS_LKJ1_Cap_20221008__rapamycom_0uM_2	2	RANGAP1	P46060	RAGP1_HUMAN	0	LNTAEDAKDVIKEIEDFDSLEALR	LNTAEDAKDVIKEIEDFDSLEALR	1,7028470909161307E-07	4	_LNTAEDAKDVIKEIEDFDSLEALR_	28413,8828125	7057,296875	7127,634765625
C	OE480_FAIMS_LKJ1_Cap_20221008__rapamycom_0uM_2	2	RANGAP1	P46060	RAGP1_HUMAN	0	EIEDFDSLEALRLEGNTVGVEAAR	EIEDFDSLEALRLEGNTVGVEAAR	7,258235372164343E-13	3	_EIEDFDSLEALRLEGNTVGVEAAR_	130333,765625	7637,47119140625	7781,869140625
C	OE480_FAIMS_LKJ1_Cap_20221008__rapamycom_0uM_2	2	RANGAP1	P46060	RAGP1_HUMAN	0	KSSAQGKPLALK	KSSAQGKPLALK	4,52611775637858E-08	3	_KSSAQGKPLALK_	177036,25	6511,7919921875	6761,41455078125
C	OE480_FAIMS_LKJ1_Cap_20221008__rapamycom_0uM_2	2	RANGAP1	P46060	RAGP1_HUMAN	0	DAALAVAEAMADKAELEKLDLNGNTLGEEGCEQLQEVLEGFNMAK	DAALAVAEAMADKAELEKLDLNGNTLGEEGCEQLQEVLEGFNMAK	8,013302848222402E-11	5	_DAALAVAEAMADKAELEKLDLNGNTLGEEGC[Carbamidomethyl (C)]EQLQEVLEGFNMAK_	121936,6875	5106,1083984375	5025,982421875
C	OE480_FAIMS_LKJ1_Cap_20221008__rapamycom_0uM_2	2	RANGAP1	P46060	RAGP1_HUMAN	0	GAVAIADAIRGGLPK	GAVAIADAIRGGLPK	2,9205975677836453E-12	3	_GAVAIADAIRGGLPK_	34073,56640625	2479,031005859375	2546,313720703125
C	OE480_FAIMS_LKJ1_Cap_20221008__rapamycom_0uM_2	2	RANGAP1	P46060	RAGP1_HUMAN	0	LNNCGMGIGGGKILAAALTECHR	LNNCGMGIGGGKILAAALTECHR	1,0727338504545813E-09	4	_LNNC[Carbamidomethyl (C)]GMGIGGGKILAAALTEC[Carbamidomethyl (C)]HR_	42657,6015625	1872,63330078125	1932,0733642578125
C	OE480_FAIMS_LKJ1_Cap_20221008__rapamycom_0uM_2	2	RANGAP1	P46060	RAGP1_HUMAN	0	LKELNLSFCEIK	LKELNLSFCEIK	5,5153705892251296E-09	2	_LKELNLSFC[Carbamidomethyl (C)]EIK_	17692,9296875	1675,2139892578125	1720,2412109375
C	OE480_FAIMS_LKJ1_Cap_20221008__rapamycom_0uM_2	2	RECQL	P46063	RECQ1_HUMAN	0	AGRDDMKADCILYYGFGDIFR	AGRDDMKADCILYYGFGDIFR	1,0170646757001551E-10	3	_AGRDDMKADC[Carbamidomethyl (C)]ILYYGFGDIFR_	536920,125	78129,015625	79680,7890625
C	OE480_FAIMS_LKJ1_Cap_20221008__rapamycom_0uM_2	2	RECQL	P46063	RECQ1_HUMAN	0	AGRDDMKADCILYYGFGDIFR	AGRDDMKADCILYYGFGDIFR	1,3333044837770103E-11	4	_AGRDDMKADC[Carbamidomethyl (C)]ILYYGFGDIFR_	780353,5625	41728,3515625	42561,29296875
C	OE480_FAIMS_LKJ1_Cap_20221008__rapamycom_0uM_2	2	RECQL	P46063	RECQ1_HUMAN	0	LIDSWMGK	LIDSWMGK	2,005793317699838E-10	2	_LIDSWMGK_	1132388,25	102181,1875	104735,2109375
C	OE480_FAIMS_LKJ1_Cap_20221008__rapamycom_0uM_2	2	RECQL	P46063	RECQ1_HUMAN	0	SMENYYQESGR	SMENYYQESGR	1,7679137092333327E-12	2	_SMENYYQESGR_	523453,1875	99901,3828125	102088,0234375
C	OE480_FAIMS_LKJ1_Cap_20221008__rapamycom_0uM_2	2	RECQL	P46063	RECQ1_HUMAN	0	SMENYYQESGR	SMENYYQESGR	5,461349906100316E-10	2	_SM[Oxidation (M)]ENYYQESGR_	3944,531494140625	925,679931640625	953,6406860351562
C	OE480_FAIMS_LKJ1_Cap_20221008__rapamycom_0uM_2	2	RECQL	P46063	RECQ1_HUMAN	0	IAVDEVHCCSQWGHDFRPDYK	IAVDEVHCCSQWGHDFRPDYK	1,3941885959942273E-10	5	_IAVDEVHC[Carbamidomethyl (C)]C[Carbamidomethyl (C)]SQWGHDFRPDYK_	2486100,25	32810,27734375	33634,62109375
C	OE480_FAIMS_LKJ1_Cap_20221008__rapamycom_0uM_2	2	RECQL	P46063	RECQ1_HUMAN	0	IAVDEVHCCSQWGHDFRPDYK	IAVDEVHCCSQWGHDFRPDYK	8,589091123008996E-12	4	_IAVDEVHC[Carbamidomethyl (C)]C[Carbamidomethyl (C)]SQWGHDFRPDYK_	1190982,5	28597,052734375	29315,23828125
C	OE480_FAIMS_LKJ1_Cap_20221008__rapamycom_0uM_2	2	RECQL	P46063	RECQ1_HUMAN	0	IAVDEVHCCSQWGHDFRPDYK	IAVDEVHCCSQWGHDFRPDYK	2,0217986739898575E-12	3	_IAVDEVHC[Carbamidomethyl (C)]C[Carbamidomethyl (C)]SQWGHDFRPDYK_	270381,625	10977,888671875	11253,7060546875
C	OE480_FAIMS_LKJ1_Cap_20221008__rapamycom_0uM_2	2	RECQL	P46063	RECQ1_HUMAN	0	AANMLQQSGSK	AANMLQQSGSK	1,6248287647908222E-10	2	_AANMLQQSGSK_	298259,375	44980,83203125	46461,8984375
C	OE480_FAIMS_LKJ1_Cap_20221008__rapamycom_0uM_2	2	RECQL	P46063	RECQ1_HUMAN	0	MFMSRLEK	MFMSRLEK	1,2390592647907925E-08	2	_MFMSRLEK_	249610,078125	41859,68359375	42836,59375
C	OE480_FAIMS_LKJ1_Cap_20221008__rapamycom_0uM_2	2	RECQL	P46063	RECQ1_HUMAN	0	EVFLVMPTGGGK	EVFLVMPTGGGK	8,651188531897211E-08	2	_EVFLVMPTGGGK_	400172	46933,2109375	48412,73828125
C	OE480_FAIMS_LKJ1_Cap_20221008__rapamycom_0uM_2	2	RECQL	P46063	RECQ1_HUMAN	0	QAEELNEKLTPLK	QAEELNEKLTPLK	2,5997656419945364E-10	3	_QAEELNEKLTPLK_	730336,25	36974,7109375	37974,26953125
C	OE480_FAIMS_LKJ1_Cap_20221008__rapamycom_0uM_2	2	RECQL	P46063	RECQ1_HUMAN	0	QAEELNEKLTPLK	QAEELNEKLTPLK	3,834294663604996E-07	2	_QAEELNEKLTPLK_	4952,74560546875	1114,3875732421875	1144,533935546875
C	OE480_FAIMS_LKJ1_Cap_20221008__rapamycom_0uM_2	2	RECQL	P46063	RECQ1_HUMAN	0	VAGVVAPTLPR	VAGVVAPTLPR	1,8626454023678316E-10	2	_VAGVVAPTLPR_	206546	34600,921875	35470,7421875
C	OE480_FAIMS_LKJ1_Cap_20221008__rapamycom_0uM_2	2	RECQL	P46063	RECQ1_HUMAN	0	ANLLNNEAHAITMQVTK	ANLLNNEAHAITMQVTK	1,0762235948515897E-13	2	_ANLLNNEAHAITMQVTK_	735713,5625	31032,328125	31923,9453125
C	OE480_FAIMS_LKJ1_Cap_20221008__rapamycom_0uM_2	2	RECQL	P46063	RECQ1_HUMAN	0	NITEYCR	NITEYCR	3,646826679840637E-12	2	_NITEYC[Carbamidomethyl (C)]R_	41358,7265625	31474,73828125	32400,412109375
C	OE480_FAIMS_LKJ1_Cap_20221008__rapamycom_0uM_2	2	RECQL	P46063	RECQ1_HUMAN	0	QKPSNTEDFIEDIVKLINGR	QKPSNTEDFIEDIVKLINGR	1,517736643297347E-11	4	_QKPSNTEDFIEDIVKLINGR_	337126,34375	17005,267578125	17031,466796875
C	OE480_FAIMS_LKJ1_Cap_20221008__rapamycom_0uM_2	2	RECQL	P46063	RECQ1_HUMAN	0	QKPSNTEDFIEDIVKLINGR	QKPSNTEDFIEDIVKLINGR	1,867959463800548E-14	3	_QKPSNTEDFIEDIVKLINGR_	116316,9609375	8623,810546875	8638,05859375
C	OE480_FAIMS_LKJ1_Cap_20221008__rapamycom_0uM_2	2	RECQL	P46063	RECQ1_HUMAN	0	KAANMLQQSGSK	KAANMLQQSGSK	8,996781509538308E-14	2	_KAANMLQQSGSK_	376166,90625	29722,23046875	30870,83984375
C	OE480_FAIMS_LKJ1_Cap_20221008__rapamycom_0uM_2	2	RECQL	P46063	RECQ1_HUMAN	0	FVIHHSMSK	FVIHHSMSK	7,907523701774084E-11	2	_FVIHHSMSK_	185325,453125	26495,986328125	27439,150390625
C	OE480_FAIMS_LKJ1_Cap_20221008__rapamycom_0uM_2	2	RECQL	P46063	RECQ1_HUMAN	0	KWSANEIQVVVATVAFGMGIDKPDVR	KWSANEIQVVVATVAFGMGIDKPDVR	3,4933439891979536E-10	4	_KWSANEIQVVVATVAFGMGIDKPDVR_	541015	22337,361328125	22451,787109375
C	OE480_FAIMS_LKJ1_Cap_20221008__rapamycom_0uM_2	2	RECQL	P46063	RECQ1_HUMAN	0	KWSANEIQVVVATVAFGMGIDKPDVR	KWSANEIQVVVATVAFGMGIDKPDVR	1,7360948056844034E-09	5	_KWSANEIQVVVATVAFGMGIDKPDVR_	16608,5078125	913,986572265625	918,6858520507812
C	OE480_FAIMS_LKJ1_Cap_20221008__rapamycom_0uM_2	2	RECQL	P46063	RECQ1_HUMAN	0	VKDILQNVFKLEK	VKDILQNVFKLEK	6,59083807948822E-12	3	_VKDILQNVFKLEK_	611894,375	18319,783203125	18893,580078125
C	OE480_FAIMS_LKJ1_Cap_20221008__rapamycom_0uM_2	2	RECQL	P46063	RECQ1_HUMAN	0	VLMAQHFDEVWNSEACNK	VLMAQHFDEVWNSEACNK	2,769924414047635E-12	3	_VLMAQHFDEVWNSEAC[Carbamidomethyl (C)]NK_	394269,84375	19373,23828125	19943,75
C	OE480_FAIMS_LKJ1_Cap_20221008__rapamycom_0uM_2	2	RECQL	P46063	RECQ1_HUMAN	0	ISSMVVMENVGQQK	ISSMVVMENVGQQK	8,414550615429583E-15	2	_ISSMVVMENVGQQK_	134644	9195,7197265625	9437,1171875
C	OE480_FAIMS_LKJ1_Cap_20221008__rapamycom_0uM_2	2	RECQL	P46063	RECQ1_HUMAN	0	ISSMVVMENVGQQK	ISSMVVMENVGQQK	8,727758920617692E-12	3	_ISSMVVMENVGQQK_	174800,015625	8661,173828125	8888,4951171875
C	OE480_FAIMS_LKJ1_Cap_20221008__rapamycom_0uM_2	2	RECQL	P46063	RECQ1_HUMAN	0	FRPLQLETINVTMAGKEVFLVMPTGGGK	FRPLQLETINVTMAGKEVFLVMPTGGGK	1,1578349225417336E-09	4	_FRPLQLETINVTMAGKEVFLVMPTGGGK_	354607,6875	11997,7333984375	12100,0400390625
C	OE480_FAIMS_LKJ1_Cap_20221008__rapamycom_0uM_2	2	RECQL	P46063	RECQ1_HUMAN	0	ADCILYYGFGDIFR	ADCILYYGFGDIFR	1,0827357568627016E-12	3	_ADC[Carbamidomethyl (C)]ILYYGFGDIFR_	110486,3203125	13423,287109375	13565,0126953125
C	OE480_FAIMS_LKJ1_Cap_20221008__rapamycom_0uM_2	2	RECQL	P46063	RECQ1_HUMAN	0	QLGISATMLNASSSK	QLGISATMLNASSSK	8,221004627366374E-10	2	_QLGISATMLNASSSK_	123374,921875	11392,34765625	11672,275390625
C	OE480_FAIMS_LKJ1_Cap_20221008__rapamycom_0uM_2	2	RECQL	P46063	RECQ1_HUMAN	0	DILQNVFKLEK	DILQNVFKLEK	9,573521103583851E-12	3	_DILQNVFKLEK_	169361,96875	10730,5224609375	10975,0859375
C	OE480_FAIMS_LKJ1_Cap_20221008__rapamycom_0uM_2	2	RECQL	P46063	RECQ1_HUMAN	0	DDMKADCILYYGFGDIFR	DDMKADCILYYGFGDIFR	9,927495109440019E-13	3	_DDMKADC[Carbamidomethyl (C)]ILYYGFGDIFR_	189291,625	8960,9912109375	9043,408203125
C	OE480_FAIMS_LKJ1_Cap_20221008__rapamycom_0uM_2	2	RECQL	P46063	RECQ1_HUMAN	0	QKPSNTEDFIEDIVK	QKPSNTEDFIEDIVK	4,503411047021503E-12	2	_QKPSNTEDFIEDIVK_	103064,25	5464,42919921875	5625,10400390625
C	OE480_FAIMS_LKJ1_Cap_20221008__rapamycom_0uM_2	2	RECQL	P46063	RECQ1_HUMAN	0	VLMAQHFDEVWNSEACNKMCDNCCKDSAFER	VLMAQHFDEVWNSEACNKMCDNCCKDSAFER	1,1187861381612464E-14	4	_VLMAQHFDEVWNSEAC[Carbamidomethyl (C)]NKMC[Carbamidomethyl (C)]DNC[Carbamidomethyl (C)]C[Carbamidomethyl (C)]KDSAFER_	111090,875	3899,48583984375	4015,606201171875
C	OE480_FAIMS_LKJ1_Cap_20221008__rapamycom_0uM_2	2	RECQL	P46063	RECQ1_HUMAN	0	VLMAQHFDEVWNSEACNKMCDNCCKDSAFER	VLMAQHFDEVWNSEACNKMCDNCCKDSAFER	4,779310010773827E-07	5	_VLMAQHFDEVWNSEAC[Carbamidomethyl (C)]NKMC[Carbamidomethyl (C)]DNC[Carbamidomethyl (C)]C[Carbamidomethyl (C)]KDSAFER_	31724,248046875	745,8590698242188	768,1026000976562
C	OE480_FAIMS_LKJ1_Cap_20221008__rapamycom_0uM_2	2	RECQL	P46063	RECQ1_HUMAN	0	SKMFMSRLEK	SKMFMSRLEK	4,513130149644907E-10	2	_SKMFMSRLEK_	15659,09765625	4400,20849609375	4511,66748046875
C	OE480_FAIMS_LKJ1_Cap_20221008__rapamycom_0uM_2	2	RECQL	P46063	RECQ1_HUMAN	0	QLGISATMLNASSSKEHVK	QLGISATMLNASSSKEHVK	1,8776094931646073E-13	3	_QLGISATMLNASSSKEHVK_	58595,609375	3515,83447265625	3593,955078125
C	OE480_FAIMS_LKJ1_Cap_20221008__rapamycom_0uM_2	2	RECQL	P46063	RECQ1_HUMAN	0	QLGISATMLNASSSKEHVK	QLGISATMLNASSSKEHVK	7,328689178454585E-09	4	_QLGISATMLNASSSKEHVK_	57410,375	1441,391357421875	1473,3836669921875
C	OE480_FAIMS_LKJ1_Cap_20221008__rapamycom_0uM_2	2	RECQL	P46063	RECQ1_HUMAN	0	LIDSWMGKGAAK	LIDSWMGKGAAK	2,0875103966536502E-12	2	_LIDSWMGKGAAK_	64680,5234375	3878,3740234375	3987,224609375
C	OE480_FAIMS_LKJ1_Cap_20221008__rapamycom_0uM_2	2	RECQL	P46063	RECQ1_HUMAN	0	IIAHFLIQQYLK	IIAHFLIQQYLK	7,293533154466047E-11	3	_IIAHFLIQQYLK_	151229,296875	3981,7412109375	4073,578857421875
C	OE480_FAIMS_LKJ1_Cap_20221008__rapamycom_0uM_2	2	RECQL	P46063	RECQ1_HUMAN	0	WVHAEMVNKNSELK	WVHAEMVNKNSELK	1,9415314103784304E-07	4	_WVHAEMVNKNSELK_	422078,25	4212,4072265625	4309,1875
C	OE480_FAIMS_LKJ1_Cap_20221008__rapamycom_0uM_2	2	RECQL	P46063	RECQ1_HUMAN	0	LIYVTPEKIAK	LIYVTPEKIAK	7,992532386643627E-12	3	_LIYVTPEKIAK_	47446,45703125	3486,844482421875	3562,687744140625
C	OE480_FAIMS_LKJ1_Cap_20221008__rapamycom_0uM_2	2	RECQL	P46063	RECQ1_HUMAN	0	MCDNCCKDSAFERK	MCDNCCKDSAFERK	3,745588065164622E-11	3	_MC[Carbamidomethyl (C)]DNC[Carbamidomethyl (C)]C[Carbamidomethyl (C)]KDSAFERK_	47334,1328125	1930,4837646484375	2001,755126953125
C	OE480_FAIMS_LKJ1_Cap_20221008__rapamycom_0uM_2	2	RECQL	P46063	RECQ1_HUMAN	0	MCDNCCKDSAFERK	MCDNCCKDSAFERK	8,474706450865553E-13	2	_MC[Carbamidomethyl (C)]DNC[Carbamidomethyl (C)]C[Carbamidomethyl (C)]KDSAFERK_	10487,8037109375	1199,423095703125	1243,662841796875
C	OE480_FAIMS_LKJ1_Cap_20221008__rapamycom_0uM_2	2	RECQL	P46063	RECQ1_HUMAN	0	QQELIQKK	QQELIQKK	5,360848159292775E-07	2	_QQELIQKK_	47104,8671875	2671,59130859375	2770,13525390625
C	OE480_FAIMS_LKJ1_Cap_20221008__rapamycom_0uM_2	2	RECQL	P46063	RECQ1_HUMAN	0	QCLEDSDAGASNEYDSSPAAWNKEDFPWSGKVK	QCLEDSDAGASNEYDSSPAAWNKEDFPWSGKVK	3,117145682610847E-07	4	_QC[Carbamidomethyl (C)]LEDSDAGASNEYDSSPAAWNKEDFPWSGKVK_	31940,423828125	1171,423583984375	1203,9307861328125
C	OE480_FAIMS_LKJ1_Cap_20221008__rapamycom_0uM_2	2	RECQL	P46063	RECQ1_HUMAN	0	FRPLQLETINVTMAGK	FRPLQLETINVTMAGK	1,0989991320128907E-12	2	_FRPLQLETINVTMAGK_	167009,5625	3033,484375	3110,647705078125
C	OE480_FAIMS_LKJ1_Cap_20221008__rapamycom_0uM_2	2	RECQL	P46063	RECQ1_HUMAN	0	DILQNVFK	DILQNVFK	1,3264773051740106E-07	2	_DILQNVFK_	16477,302734375	1984,43994140625	2034,91845703125
C	OE480_FAIMS_LKJ1_Cap_20221008__rapamycom_0uM_2	2	RECQL	P46063	RECQ1_HUMAN	0	QAEELNEKLTPLKLIDSWMGK	QAEELNEKLTPLKLIDSWMGK	2,0320231361653622E-07	4	_QAEELNEKLTPLKLIDSWMGK_	38794,11328125	940,1062622070312	951,7278442382812
C	OE480_FAIMS_LKJ1_Cap_20221008__rapamycom_0uM_2	2	RECQL	P46063	RECQ1_HUMAN	0	AESSQTCHSEQGDKK	AESSQTCHSEQGDKK	5,023861682274831E-10	3	_AESSQTC[Carbamidomethyl (C)]HSEQGDKK_	12926,208984375	1036,86669921875	1075,1124267578125
C	OE480_FAIMS_LKJ1_Cap_20221008__rapamycom_0uM_2	2	RECQL	P46063	RECQ1_HUMAN	0	AESSQTCHSEQGDKK	AESSQTCHSEQGDKK	5,575084068017768E-06	2	_AESSQTC[Carbamidomethyl (C)]HSEQGDKK_	3768,685302734375	0,29850196838378906	1
C	OE480_FAIMS_LKJ1_Cap_20221008__rapamycom_0uM_2	2	RECQL	P46063	RECQ1_HUMAN	0	KNITEYCR	KNITEYCR	2,1035138227150374E-07	2	_KNITEYC[Carbamidomethyl (C)]R_	13383,474609375	818,9456176757812	849,2512817382812
C	OE480_FAIMS_LKJ1_Cap_20221008__rapamycom_0uM_2	2	RECQL	P46063	RECQ1_HUMAN	0	VKDILQNVFK	VKDILQNVFK	1,967957967695211E-09	3	_VKDILQNVFK_	39465,59765625	710,213134765625	727,44384765625
C	OE480_FAIMS_LKJ1_Cap_20221008__rapamycom_0uM_2	2	NOP2	P46087	NOP2_HUMAN	0	LVPTGLDFGQEGFTR	LVPTGLDFGQEGFTR	1,1868817845338193E-12	2	_LVPTGLDFGQEGFTR_	470043,6875	64009,75	65449,3203125
C	OE480_FAIMS_LKJ1_Cap_20221008__rapamycom_0uM_2	2	NOP2	P46087	NOP2_HUMAN	0	LVPTGLDFGQEGFTR	LVPTGLDFGQEGFTR	2,3143340513086033E-06	3	_LVPTGLDFGQEGFTR_	10120,7265625	1516,746826171875	1550,858642578125
C	OE480_FAIMS_LKJ1_Cap_20221008__rapamycom_0uM_2	2	NOP2	P46087	NOP2_HUMAN	0	DLAQALINR	DLAQALINR	1,3905133935478312E-11	2	_DLAQALINR_	226581,90625	44296,55078125	45371,79296875
C	OE480_FAIMS_LKJ1_Cap_20221008__rapamycom_0uM_2	2	NOP2	P46087	NOP2_HUMAN	0	QQLPEQPFEK	QQLPEQPFEK	4,96156068052223E-10	2	_QQLPEQPFEK_	147994,125	31318,408203125	32188,533203125
C	OE480_FAIMS_LKJ1_Cap_20221008__rapamycom_0uM_2	2	NOP2	P46087	NOP2_HUMAN	0	GADSELSTVPSVTK	GADSELSTVPSVTK	1,4046398923852245E-08	2	_GADSELSTVPSVTK_	65882,078125	26421,181640625	26998,58984375
C	OE480_FAIMS_LKJ1_Cap_20221008__rapamycom_0uM_2	2	NOP2	P46087	NOP2_HUMAN	0	VLLDAPCSGTGVISKDPAVK	VLLDAPCSGTGVISKDPAVK	1,3650577171166238E-10	3	_VLLDAPC[Carbamidomethyl (C)]SGTGVISKDPAVK_	325278	25456,6796875	26126,287109375
C	OE480_FAIMS_LKJ1_Cap_20221008__rapamycom_0uM_2	2	NOP2	P46087	NOP2_HUMAN	0	ELLLSAIDSVNATSK	ELLLSAIDSVNATSK	9,082536886956217E-11	2	_ELLLSAIDSVNATSK_	322309,4375	26826,662109375	27431,341796875
C	OE480_FAIMS_LKJ1_Cap_20221008__rapamycom_0uM_2	2	NOP2	P46087	NOP2_HUMAN	0	NTGVILANDANAER	NTGVILANDANAER	7,705772781538242E-14	2	_NTGVILANDANAER_	151181,109375	18943,72265625	19473,8671875
C	OE480_FAIMS_LKJ1_Cap_20221008__rapamycom_0uM_2	2	NOP2	P46087	NOP2_HUMAN	0	FLPAVSDENSKR	FLPAVSDENSKR	5,2399728736124635E-11	3	_FLPAVSDENSKR_	131227,75	15790,591796875	16135,14453125
C	OE480_FAIMS_LKJ1_Cap_20221008__rapamycom_0uM_2	2	NOP2	P46087	NOP2_HUMAN	0	LGVTNTIISHYDGR	LGVTNTIISHYDGR	2,0243806013885435E-13	3	_LGVTNTIISHYDGR_	226594,75	14740,0654296875	15116,115234375
C	OE480_FAIMS_LKJ1_Cap_20221008__rapamycom_0uM_2	2	NOP2	P46087	NOP2_HUMAN	0	GVNLDPLGK	GVNLDPLGK	1,7769484630822535E-13	2	_GVNLDPLGK_	93063,75	13460,001953125	13821,474609375
C	OE480_FAIMS_LKJ1_Cap_20221008__rapamycom_0uM_2	2	NOP2	P46087	NOP2_HUMAN	0	ILDMCCAPGGK	ILDMCCAPGGK	3,0673012863220686E-12	2	_ILDMC[Carbamidomethyl (C)]C[Carbamidomethyl (C)]APGGK_	81484,1875	14254,4580078125	14654,490234375
C	OE480_FAIMS_LKJ1_Cap_20221008__rapamycom_0uM_2	2	NOP2	P46087	NOP2_HUMAN	0	GTDTQTPAVLSPSK	GTDTQTPAVLSPSK	1,9839977955481484E-10	2	_GTDTQTPAVLSPSK_	105730,703125	10730,5927734375	10999,69921875
C	OE480_FAIMS_LKJ1_Cap_20221008__rapamycom_0uM_2	2	NOP2	P46087	NOP2_HUMAN	0	IQDIVGILR	IQDIVGILR	1,0546163059305805E-13	2	_IQDIVGILR_	62527,4375	11136,564453125	11474,78125
C	OE480_FAIMS_LKJ1_Cap_20221008__rapamycom_0uM_2	2	NOP2	P46087	NOP2_HUMAN	0	LGSVEAPK	LGSVEAPK	2,491062572182017E-09	2	_LGSVEAPK_	91636,953125	10525,8232421875	10835,8681640625
C	OE480_FAIMS_LKJ1_Cap_20221008__rapamycom_0uM_2	2	NOP2	P46087	NOP2_HUMAN	0	GAETELVR	GAETELVR	1,0832232282310436E-10	2	_GAETELVR_	60719,4375	8144,21875	8368,255859375
C	OE480_FAIMS_LKJ1_Cap_20221008__rapamycom_0uM_2	2	NOP2	P46087	NOP2_HUMAN	0	GISAGAVQTAGK	GISAGAVQTAGK	1,9014526801897862E-10	2	_GISAGAVQTAGK_	86477,453125	6890,3955078125	7083,59326171875
C	OE480_FAIMS_LKJ1_Cap_20221008__rapamycom_0uM_2	2	NOP2	P46087	NOP2_HUMAN	0	TQASSSFQDSSQPAGK	TQASSSFQDSSQPAGK	2,1177377171839022E-15	2	_TQASSSFQDSSQPAGK_	36472,5390625	5447,38818359375	5615,08349609375
C	OE480_FAIMS_LKJ1_Cap_20221008__rapamycom_0uM_2	2	NOP2	P46087	NOP2_HUMAN	0	SPEAKPLPGKLPK	SPEAKPLPGKLPK	8,190578515571217E-15	3	_SPEAKPLPGKLPK_	62298,7890625	3728,506103515625	3833,24462890625
C	OE480_FAIMS_LKJ1_Cap_20221008__rapamycom_0uM_2	2	NOP2	P46087	NOP2_HUMAN	0	SPEAKPLPGKLPK	SPEAKPLPGKLPK	8,75539615282071E-11	2	_SPEAKPLPGKLPK_	6405,30126953125	605,60009765625	622,6317138671875
C	OE480_FAIMS_LKJ1_Cap_20221008__rapamycom_0uM_2	2	NOP2	P46087	NOP2_HUMAN	0	TNKDEKDILR	TNKDEKDILR	2,3618340848122135E-08	3	_TNKDEKDILR_	25213,66796875	1342,4432373046875	1392,7462158203125
C	OE480_FAIMS_LKJ1_Cap_20221008__rapamycom_0uM_2	2	ATRX	P46100	ATRX_HUMAN	0	MVLLFEILR	MVLLFEILR	1,9436496026808163E-07	2	_MVLLFEILR_	17493,310546875	3125,349365234375	3154,408935546875
C	OE480_FAIMS_LKJ1_Cap_20221008__rapamycom_0uM_2	2	ATRX	P46100	ATRX_HUMAN	0	LFIISTK	LFIISTK	6,273874519100816E-07	2	_LFIISTK_	9411,078125	1580,5498046875	1622,298095703125
C	OE480_FAIMS_LKJ1_Cap_20221008__rapamycom_0uM_2	2	CRK	P46108	CRK_HUMAN	0	LSRQEAVALLQGQR	LSRQEAVALLQGQR	1,1567771185830455E-10	3	_LSRQEAVALLQGQR_	1033233,8125	151158,890625	155198,0625
C	OE480_FAIMS_LKJ1_Cap_20221008__rapamycom_0uM_2	2	CRK	P46108	CRK_HUMAN	0	LSRQEAVALLQGQR	LSRQEAVALLQGQR	2,2237376125458767E-11	2	_LSRQEAVALLQGQR_	319394,21875	5292,041015625	5433,64501953125
C	OE480_FAIMS_LKJ1_Cap_20221008__rapamycom_0uM_2	2	CRK	P46108	CRK_HUMAN	0	IHYLDTTTLIEPVSR	IHYLDTTTLIEPVSR	4,563019809937184E-12	3	_IHYLDTTTLIEPVSR_	549710,0625	105786,5859375	109130,828125
C	OE480_FAIMS_LKJ1_Cap_20221008__rapamycom_0uM_2	2	CRK	P46108	CRK_HUMAN	0	ALFDFNGNDEEDLPFK	ALFDFNGNDEEDLPFK	2,3715096829412035E-13	2	_ALFDFNGNDEEDLPFK_	779069,8125	82403,1875	84076,7109375
C	OE480_FAIMS_LKJ1_Cap_20221008__rapamycom_0uM_2	2	CRK	P46108	CRK_HUMAN	0	GMIPVPYVEK	GMIPVPYVEK	2,0518705617837279E-10	2	_GMIPVPYVEK_	622355	82197,640625	84427,5859375
C	OE480_FAIMS_LKJ1_Cap_20221008__rapamycom_0uM_2	2	CRK	P46108	CRK_HUMAN	0	VSHYIINSSGPRPPVPPSPAQPPPGVSPSR	VSHYIINSSGPRPPVPPSPAQPPPGVSPSR	1,0737539676617347E-14	4	_VSHYIINSSGPRPPVPPSPAQPPPGVSPSR_	716299,625	69768,7734375	71681,46875
C	OE480_FAIMS_LKJ1_Cap_20221008__rapamycom_0uM_2	2	CRK	P46108	CRK_HUMAN	0	SSWYWGR	SSWYWGR	4,4820358356777454E-11	2	_SSWYWGR_	260380,59375	52909,40234375	54269,0859375
C	OE480_FAIMS_LKJ1_Cap_20221008__rapamycom_0uM_2	2	CRK	P46108	CRK_HUMAN	0	ALFDFNGNDEEDLPFKKGDILR	ALFDFNGNDEEDLPFKKGDILR	2,630064704194013E-11	4	_ALFDFNGNDEEDLPFKKGDILR_	721836,5625	26012,38671875	26539,8203125
C	OE480_FAIMS_LKJ1_Cap_20221008__rapamycom_0uM_2	2	CRK	P46108	CRK_HUMAN	0	ALFDFNGNDEEDLPFKKGDILR	ALFDFNGNDEEDLPFKKGDILR	7,233233340977984E-14	3	_ALFDFNGNDEEDLPFKKGDILR_	95532,4375	5840,93505859375	5959,36181640625
C	OE480_FAIMS_LKJ1_Cap_20221008__rapamycom_0uM_2	2	CRK	P46108	CRK_HUMAN	0	HGVFLVRDSSTSPGDYVLSVSENSR	HGVFLVRDSSTSPGDYVLSVSENSR	5,7606076452700774E-11	4	_HGVFLVRDSSTSPGDYVLSVSENSR_	54868,8359375	13712,48828125	14133,9404296875
C	OE480_FAIMS_LKJ1_Cap_20221008__rapamycom_0uM_2	2	CRK	P46108	CRK_HUMAN	0	HGVFLVRDSSTSPGDYVLSVSENSR	HGVFLVRDSSTSPGDYVLSVSENSR	3,63263215932585E-09	3	_HGVFLVRDSSTSPGDYVLSVSENSR_	98162,3125	12520,181640625	12904,2666015625
C	OE480_FAIMS_LKJ1_Cap_20221008__rapamycom_0uM_2	2	CRK	P46108	CRK_HUMAN	0	DSSTSPGDYVLSVSENSR	DSSTSPGDYVLSVSENSR	3,7096791525711837E-10	3	_DSSTSPGDYVLSVSENSR_	300223,4375	19650,853515625	20176,140625
C	OE480_FAIMS_LKJ1_Cap_20221008__rapamycom_0uM_2	2	CRK	P46108	CRK_HUMAN	0	DSSTSPGDYVLSVSENSR	DSSTSPGDYVLSVSENSR	1,0124770145333638E-14	2	_DSSTSPGDYVLSVSENSR_	143313,171875	10251,44140625	10525,6611328125
C	OE480_FAIMS_LKJ1_Cap_20221008__rapamycom_0uM_2	2	CRK	P46108	CRK_HUMAN	0	TALALEVGELVK	TALALEVGELVK	2,579984346357027E-10	2	_TALALEVGELVK_	258585,78125	26109,34765625	26699,763671875
C	OE480_FAIMS_LKJ1_Cap_20221008__rapamycom_0uM_2	2	CRK	P46108	CRK_HUMAN	0	IGDQEFDSLPALLEFYKIHYLDTTTLIEPVSR	IGDQEFDSLPALLEFYKIHYLDTTTLIEPVSR	5,763495590035918E-10	4	_IGDQEFDSLPALLEFYKIHYLDTTTLIEPVSR_	335461,3125	19960,447265625	19700,91015625
C	OE480_FAIMS_LKJ1_Cap_20221008__rapamycom_0uM_2	2	CRK	P46108	CRK_HUMAN	0	IRDKPEEQWWNAEDSEGKR	IRDKPEEQWWNAEDSEGKR	6,1409194050358175E-12	4	_IRDKPEEQWWNAEDSEGKR_	324494,5	9373,890625	9613,7353515625
C	OE480_FAIMS_LKJ1_Cap_20221008__rapamycom_0uM_2	2	CRK	P46108	CRK_HUMAN	0	IRDKPEEQWWNAEDSEGKR	IRDKPEEQWWNAEDSEGKR	2,0353583510428505E-10	5	_IRDKPEEQWWNAEDSEGKR_	69037,9375	3926,12841796875	4026,500244140625
C	OE480_FAIMS_LKJ1_Cap_20221008__rapamycom_0uM_2	2	CRK	P46108	CRK_HUMAN	0	IRDKPEEQWWNAEDSEGKR	IRDKPEEQWWNAEDSEGKR	4,312151798921193E-15	3	_IRDKPEEQWWNAEDSEGKR_	31965,67578125	3442,49658203125	3530,798583984375
C	OE480_FAIMS_LKJ1_Cap_20221008__rapamycom_0uM_2	2	CRK	P46108	CRK_HUMAN	0	ALFDFNGNDEEDLPFKK	ALFDFNGNDEEDLPFKK	3,509052685279484E-09	3	_ALFDFNGNDEEDLPFKK_	363117,875	13992,1337890625	14311,935546875
C	OE480_FAIMS_LKJ1_Cap_20221008__rapamycom_0uM_2	2	CRK	P46108	CRK_HUMAN	0	INVSGQWEGECNGK	INVSGQWEGECNGK	4,2257111488007047E-13	2	_INVSGQWEGEC[Carbamidomethyl (C)]NGK_	104435,3828125	9510,515625	9777,1806640625
C	OE480_FAIMS_LKJ1_Cap_20221008__rapamycom_0uM_2	2	CRK	P46108	CRK_HUMAN	0	QEEAEYVR	QEEAEYVR	1,1860864432314714E-10	2	_QEEAEYVR_	11990,0009765625	8258,89453125	8527,9990234375
C	OE480_FAIMS_LKJ1_Cap_20221008__rapamycom_0uM_2	2	CRK	P46108	CRK_HUMAN	0	RVPNAYDKTALALEVGELVK	RVPNAYDKTALALEVGELVK	1,1383099403970009E-14	4	_RVPNAYDKTALALEVGELVK_	77982,1953125	3501,484130859375	3590,552001953125
C	OE480_FAIMS_LKJ1_Cap_20221008__rapamycom_0uM_2	2	CRK	P46108	CRK_HUMAN	0	RVPNAYDKTALALEVGELVK	RVPNAYDKTALALEVGELVK	8,823608999799415E-13	3	_RVPNAYDKTALALEVGELVK_	74553,0078125	2445,51416015625	2507,72119140625
C	OE480_FAIMS_LKJ1_Cap_20221008__rapamycom_0uM_2	2	CRK	P46108	CRK_HUMAN	0	DKPEEQWWNAEDSEGKR	DKPEEQWWNAEDSEGKR	6,487714669180294E-12	3	_DKPEEQWWNAEDSEGKR_	109519,9921875	4330,1865234375	4451,791015625
C	OE480_FAIMS_LKJ1_Cap_20221008__rapamycom_0uM_2	2	CRK	P46108	CRK_HUMAN	0	DKPEEQWWNAEDSEGKR	DKPEEQWWNAEDSEGKR	7,598465905231303E-09	4	_DKPEEQWWNAEDSEGKR_	58184,18359375	2719,6044921875	2795,9833984375
C	OE480_FAIMS_LKJ1_Cap_20221008__rapamycom_0uM_2	2	CRK	P46108	CRK_HUMAN	0	QEAVALLQGQR	QEAVALLQGQR	2,2687397361134332E-10	2	_QEAVALLQGQR_	123872,9921875	5803,6572265625	5939,69921875
C	OE480_FAIMS_LKJ1_Cap_20221008__rapamycom_0uM_2	2	CRK	P46108	CRK_HUMAN	0	LLDQQNPDEDFS	LLDQQNPDEDFS	1,750150819405413E-10	2	_LLDQQNPDEDFS_	301647,21875	5241,0703125	5376,53857421875
C	OE480_FAIMS_LKJ1_Cap_20221008__rapamycom_0uM_2	2	CRK	P46108	CRK_HUMAN	0	AGNFDSEER	AGNFDSEER	3,9797440168781324E-08	2	_[Acetyl (Protein N-term)]AGNFDSEER_	36315,5078125	4234,4892578125	4338,51171875
C	OE480_FAIMS_LKJ1_Cap_20221008__rapamycom_0uM_2	2	CRK	P46108	CRK_HUMAN	0	IGDQEFDSLPALLEFYK	IGDQEFDSLPALLEFYK	5,252718292652327E-11	3	_IGDQEFDSLPALLEFYK_	39291,26953125	3612,395751953125	3618,903076171875
C	OE480_FAIMS_LKJ1_Cap_20221008__rapamycom_0uM_2	2	CRK	P46108	CRK_HUMAN	0	INVSGQWEGECNGKR	INVSGQWEGECNGKR	1,0032912024358812E-14	2	_INVSGQWEGEC[Carbamidomethyl (C)]NGKR_	19398,232421875	2076,80224609375	2126,7841796875
C	OE480_FAIMS_LKJ1_Cap_20221008__rapamycom_0uM_2	2	CRK	P46108	CRK_HUMAN	0	DKPEEQWWNAEDSEGK	DKPEEQWWNAEDSEGK	2,055942016038772E-06	2	_DKPEEQWWNAEDSEGK_	5625,76611328125	412,8721618652344	421,8330383300781
C	OE480_FAIMS_LKJ1_Cap_20221008__rapamycom_0uM_2	2	CRKL	P46109	CRKL_HUMAN	0	VGMIPVPYVEK	VGMIPVPYVEK	6,892095780717086E-13	2	_VGMIPVPYVEK_	917233,5625	147543,75	151714,21875
C	OE480_FAIMS_LKJ1_Cap_20221008__rapamycom_0uM_2	2	CRKL	P46109	CRKL_HUMAN	0	TALALEVGDIVK	TALALEVGDIVK	1,2231808787588601E-12	2	_TALALEVGDIVK_	3376337	76970,90625	78853,6484375
C	OE480_FAIMS_LKJ1_Cap_20221008__rapamycom_0uM_2	2	CRKL	P46109	CRKL_HUMAN	0	MNINGQWEGEVNGR	MNINGQWEGEVNGR	2,6245290620869395E-13	2	_MNINGQWEGEVNGR_	401741,0625	55222,484375	56627,8046875
C	OE480_FAIMS_LKJ1_Cap_20221008__rapamycom_0uM_2	2	CRKL	P46109	CRKL_HUMAN	0	YPSPPMGSVSAPNLPTAEDNLEYVR	YPSPPMGSVSAPNLPTAEDNLEYVR	7,134635492330978E-09	3	_YPSPPMGSVSAPNLPTAEDNLEYVR_	349370,1875	44424,19921875	45380,40234375
C	OE480_FAIMS_LKJ1_Cap_20221008__rapamycom_0uM_2	2	CRKL	P46109	CRKL_HUMAN	0	VGMIPVPYVEKLVR	VGMIPVPYVEKLVR	9,3964272710937E-10	3	_VGMIPVPYVEKLVR_	298431,625	35321,52734375	36098,47265625
C	OE480_FAIMS_LKJ1_Cap_20221008__rapamycom_0uM_2	2	CRKL	P46109	CRKL_HUMAN	0	IHYLDTTTLIEPAPR	IHYLDTTTLIEPAPR	2,185573572514393E-11	3	_IHYLDTTTLIEPAPR_	403339,8125	32050,87109375	32926,3046875
C	OE480_FAIMS_LKJ1_Cap_20221008__rapamycom_0uM_2	2	CRKL	P46109	CRKL_HUMAN	0	SAWYMGPVSR	SAWYMGPVSR	3,450611561849937E-10	2	_SAWYMGPVSR_	142026,65625	33961,85546875	34929,890625
C	OE480_FAIMS_LKJ1_Cap_20221008__rapamycom_0uM_2	2	CRKL	P46109	CRKL_HUMAN	0	IFDPQNPDENE	IFDPQNPDENE	2,6204061348560692E-09	2	_IFDPQNPDENE_	764017,4375	26503,77734375	27120,5390625
C	OE480_FAIMS_LKJ1_Cap_20221008__rapamycom_0uM_2	2	CRKL	P46109	CRKL_HUMAN	0	DSSTCPGDYVLSVSENSR	DSSTCPGDYVLSVSENSR	2,3941867142242645E-12	3	_DSSTC[Carbamidomethyl (C)]PGDYVLSVSENSR_	277086,5625	19881,93359375	20431,123046875
C	OE480_FAIMS_LKJ1_Cap_20221008__rapamycom_0uM_2	2	CRKL	P46109	CRKL_HUMAN	0	DSSTCPGDYVLSVSENSR	DSSTCPGDYVLSVSENSR	8,001528995995826E-08	2	_DSSTC[Carbamidomethyl (C)]PGDYVLSVSENSR_	7791,73486328125	1518,6439208984375	1560,58935546875
C	OE480_FAIMS_LKJ1_Cap_20221008__rapamycom_0uM_2	2	CRKL	P46109	CRKL_HUMAN	0	KGEILVIIEKPEEQWWSAR	KGEILVIIEKPEEQWWSAR	7,661833561389554E-09	3	_KGEILVIIEKPEEQWWSAR_	52079,9140625	17528,998046875	17913,962890625
C	OE480_FAIMS_LKJ1_Cap_20221008__rapamycom_0uM_2	2	CRKL	P46109	CRKL_HUMAN	0	KGEILVIIEKPEEQWWSAR	KGEILVIIEKPEEQWWSAR	5,257264095950224E-14	4	_KGEILVIIEKPEEQWWSAR_	110829,921875	5319,84765625	5436,6845703125
C	OE480_FAIMS_LKJ1_Cap_20221008__rapamycom_0uM_2	2	CRKL	P46109	CRKL_HUMAN	0	FKIGDQEFDHLPALLEFYKIHYLDTTTLIEPAPR	FKIGDQEFDHLPALLEFYKIHYLDTTTLIEPAPR	1,9682880188247943E-11	5	_FKIGDQEFDHLPALLEFYKIHYLDTTTLIEPAPR_	89476,75	12373,203125	12479,056640625
C	OE480_FAIMS_LKJ1_Cap_20221008__rapamycom_0uM_2	2	CRKL	P46109	CRKL_HUMAN	0	FKIGDQEFDHLPALLEFYKIHYLDTTTLIEPAPR	FKIGDQEFDHLPALLEFYKIHYLDTTTLIEPAPR	1,491363207569889E-08	6	_FKIGDQEFDHLPALLEFYKIHYLDTTTLIEPAPR_	32753,349609375	2595,168212890625	2617,316650390625
C	OE480_FAIMS_LKJ1_Cap_20221008__rapamycom_0uM_2	2	CRKL	P46109	CRKL_HUMAN	0	RVPCAYDKTALALEVGDIVK	RVPCAYDKTALALEVGDIVK	1,031493694772158E-12	3	_RVPC[Carbamidomethyl (C)]AYDKTALALEVGDIVK_	273518,5	5992,7646484375	6161,06591796875
C	OE480_FAIMS_LKJ1_Cap_20221008__rapamycom_0uM_2	2	CRKL	P46109	CRKL_HUMAN	0	RVPCAYDKTALALEVGDIVK	RVPCAYDKTALALEVGDIVK	9,105148968615757E-13	4	_RVPC[Carbamidomethyl (C)]AYDKTALALEVGDIVK_	183770,171875	5457,1455078125	5610,3466796875
C	OE480_FAIMS_LKJ1_Cap_20221008__rapamycom_0uM_2	2	CRKL	P46109	CRKL_HUMAN	0	VSHYIINSLPNRR	VSHYIINSLPNRR	1,218875591149698E-12	3	_VSHYIINSLPNRR_	51279,65234375	6138,8330078125	6292,66796875
C	OE480_FAIMS_LKJ1_Cap_20221008__rapamycom_0uM_2	2	CRKL	P46109	CRKL_HUMAN	0	VSHYIINSLPNR	VSHYIINSLPNR	4,3584855749072703E-10	3	_VSHYIINSLPNR_	35858,6953125	4726,87255859375	4851,66162109375
C	OE480_FAIMS_LKJ1_Cap_20221008__rapamycom_0uM_2	2	CRKL	P46109	CRKL_HUMAN	0	VSHYIINSLPNR	VSHYIINSLPNR	1,324004546629223E-07	2	_VSHYIINSLPNR_	3552,58056640625	826,3775024414062	848,1851196289062
C	OE480_FAIMS_LKJ1_Cap_20221008__rapamycom_0uM_2	2	CRKL	P46109	CRKL_HUMAN	0	MNINGQWEGEVNGRK	MNINGQWEGEVNGRK	8,206057577108906E-12	3	_MNINGQWEGEVNGRK_	50697,296875	5432,71435546875	5578,57080078125
C	OE480_FAIMS_LKJ1_Cap_20221008__rapamycom_0uM_2	2	CRKL	P46109	CRKL_HUMAN	0	HGMFLVRDSSTCPGDYVLSVSENSR	HGMFLVRDSSTCPGDYVLSVSENSR	1,5914493314522198E-07	3	_HGMFLVRDSSTC[Carbamidomethyl (C)]PGDYVLSVSENSR_	64976,9140625	4777,3359375	4914,59765625
C	OE480_FAIMS_LKJ1_Cap_20221008__rapamycom_0uM_2	2	CRKL	P46109	CRKL_HUMAN	0	KGLFPFTHVK	KGLFPFTHVK	1,3070239152949032E-11	2	_KGLFPFTHVK_	82630,375	5292,99951171875	5441,6416015625
C	OE480_FAIMS_LKJ1_Cap_20221008__rapamycom_0uM_2	2	CRKL	P46109	CRKL_HUMAN	0	FDSSDRSAWYMGPVSRQEAQTR	FDSSDRSAWYMGPVSRQEAQTR	3,9535349582000006E-12	4	_FDSSDRSAWYMGPVSRQEAQTR_	18023,98828125	1656,9764404296875	1698,508544921875
C	OE480_FAIMS_LKJ1_Cap_20221008__rapamycom_0uM_2	2	CRKL	P46109	CRKL_HUMAN	0	FKIGDQEFDHLPALLEFYK	FKIGDQEFDHLPALLEFYK	1,6586567217946554E-07	4	_FKIGDQEFDHLPALLEFYK_	39170,0078125	1341,33056640625	1353,22216796875
C	OE480_FAIMS_LKJ1_Cap_20221008__rapamycom_0uM_2	2	MTIF2	P46199	IF2M_HUMAN	0	RPQADPALLTPR	RPQADPALLTPR	8,484093981554001E-14	3	_RPQADPALLTPR_	30724,7421875	6905,50830078125	7075,50390625
C	OE480_FAIMS_LKJ1_Cap_20221008__rapamycom_0uM_2	2	MTIF2	P46199	IF2M_HUMAN	0	KTQVAAVETGGITQHIGAFLVSLPSGEK	KTQVAAVETGGITQHIGAFLVSLPSGEK	3,9723643259337565E-07	4	_KTQVAAVETGGITQHIGAFLVSLPSGEK_	21725,115234375	7331,291015625	7474,8505859375
C	OE480_FAIMS_LKJ1_Cap_20221008__rapamycom_0uM_2	2	MTIF2	P46199	IF2M_HUMAN	0	DAQVPIILAVNK	DAQVPIILAVNK	1,461126741258398E-10	2	_DAQVPIILAVNK_	49917,4921875	5460,7568359375	5599,87255859375
C	OE480_FAIMS_LKJ1_Cap_20221008__rapamycom_0uM_2	2	MTIF2	P46199	IF2M_HUMAN	0	SPVVTIMGHVDHGK	SPVVTIMGHVDHGK	3,4482743577346894E-08	3	_SPVVTIMGHVDHGK_	66872,3125	3768,252685546875	3873,4130859375
C	OE480_FAIMS_LKJ1_Cap_20221008__rapamycom_0uM_2	2	MTIF2	P46199	IF2M_HUMAN	0	GAQVTDIVVLVVAADDGVMK	GAQVTDIVVLVVAADDGVMK	2,7638265438144942E-08	3	_GAQVTDIVVLVVAADDGVMK_	31188,189453125	2163,00927734375	2155,470458984375
C	OE480_FAIMS_LKJ1_Cap_20221008__rapamycom_0uM_2	2	BAG6	P46379	BAG6_HUMAN	0	AGSSESIAAFIQR	AGSSESIAAFIQR	3,078959471580637E-11	2	_AGSSESIAAFIQR_	699442,125	99927,265625	102752,265625
C	OE480_FAIMS_LKJ1_Cap_20221008__rapamycom_0uM_2	2	BAG6	P46379	BAG6_HUMAN	0	AGSSESIAAFIQR	AGSSESIAAFIQR	2,610416021101568E-12	3	_AGSSESIAAFIQR_	77085,625	10348,0302734375	10641,2724609375
C	OE480_FAIMS_LKJ1_Cap_20221008__rapamycom_0uM_2	2	BAG6	P46379	BAG6_HUMAN	0	LINLVGESLR	LINLVGESLR	2,576378193737671E-10	2	_LINLVGESLR_	339390,1875	62631,84765625	64506,06640625
C	OE480_FAIMS_LKJ1_Cap_20221008__rapamycom_0uM_2	2	BAG6	P46379	BAG6_HUMAN	0	SFFHQHYLGGQEPTPSNIR	SFFHQHYLGGQEPTPSNIR	1,1544214105744625E-10	4	_SFFHQHYLGGQEPTPSNIR_	333500,28125	48243,5625	49404,5859375
C	OE480_FAIMS_LKJ1_Cap_20221008__rapamycom_0uM_2	2	BAG6	P46379	BAG6_HUMAN	0	SFFHQHYLGGQEPTPSNIR	SFFHQHYLGGQEPTPSNIR	5,698649972893788E-12	3	_SFFHQHYLGGQEPTPSNIR_	51782,859375	8660,19140625	8869,3779296875
C	OE480_FAIMS_LKJ1_Cap_20221008__rapamycom_0uM_2	2	BAG6	P46379	BAG6_HUMAN	0	TFIVGAQMNVK	TFIVGAQMNVK	1,7722885953499496E-11	2	_TFIVGAQMNVK_	215713,28125	49829,43359375	51257,28515625
C	OE480_FAIMS_LKJ1_Cap_20221008__rapamycom_0uM_2	2	BAG6	P46379	BAG6_HUMAN	0	MATHTLITGLEEYVR	MATHTLITGLEEYVR	5,708826707495204E-09	3	_MATHTLITGLEEYVR_	527439,875	51369,5078125	52614,7421875
C	OE480_FAIMS_LKJ1_Cap_20221008__rapamycom_0uM_2	2	BAG6	P46379	BAG6_HUMAN	0	LQPFLQR	LQPFLQR	1,3182496627994178E-13	2	_LQPFLQR_	138606,859375	31172,52734375	32027,37890625
C	OE480_FAIMS_LKJ1_Cap_20221008__rapamycom_0uM_2	2	BAG6	P46379	BAG6_HUMAN	0	CNLACTPPR	CNLACTPPR	1,0015008200893734E-13	2	_C[Carbamidomethyl (C)]NLAC[Carbamidomethyl (C)]TPPR_	113182,0234375	24402,478515625	25093,86328125
C	OE480_FAIMS_LKJ1_Cap_20221008__rapamycom_0uM_2	2	BAG6	P46379	BAG6_HUMAN	0	LVMAQHMIRDIQTLLSR	LVMAQHMIRDIQTLLSR	1,8656675753271684E-12	3	_LVMAQHMIRDIQTLLSR_	114638,046875	10686,9189453125	10892,8095703125
C	OE480_FAIMS_LKJ1_Cap_20221008__rapamycom_0uM_2	2	BAG6	P46379	BAG6_HUMAN	0	LVMAQHMIRDIQTLLSR	LVMAQHMIRDIQTLLSR	5,936763327120482E-11	4	_LVMAQHMIRDIQTLLSR_	119095,25	7807,48974609375	7957,4814453125
C	OE480_FAIMS_LKJ1_Cap_20221008__rapamycom_0uM_2	2	BAG6	P46379	BAG6_HUMAN	0	KVKPQPPLSDAYLSGMPAKR	KVKPQPPLSDAYLSGMPAKR	2,938414497320456E-11	4	_KVKPQPPLSDAYLSGMPAKR_	271309,25	15661,1552734375	16062,6513671875
C	OE480_FAIMS_LKJ1_Cap_20221008__rapamycom_0uM_2	2	BAG6	P46379	BAG6_HUMAN	0	DLEAPEVQESYR	DLEAPEVQESYR	6,62045970082036E-09	2	_DLEAPEVQESYR_	80265,796875	15237,2685546875	15604,919921875
C	OE480_FAIMS_LKJ1_Cap_20221008__rapamycom_0uM_2	2	BAG6	P46379	BAG6_HUMAN	0	LLGNTFVALSDLR	LLGNTFVALSDLR	2,2116807206167307E-13	2	_LLGNTFVALSDLR_	138455,4375	10518,74609375	10718,7333984375
C	OE480_FAIMS_LKJ1_Cap_20221008__rapamycom_0uM_2	2	BAG6	P46379	BAG6_HUMAN	0	LLGNTFVALSDLR	LLGNTFVALSDLR	5,380722343299811E-13	3	_LLGNTFVALSDLR_	30504,525390625	3253,814697265625	3315,67138671875
C	OE480_FAIMS_LKJ1_Cap_20221008__rapamycom_0uM_2	2	BAG6	P46379	BAG6_HUMAN	0	GVNPSLVSWLTTMMGLR	GVNPSLVSWLTTMMGLR	8,998858532613353E-14	3	_GVNPSLVSWLTTMMGLR_	184443,5625	13194,859375	12441,4560546875
C	OE480_FAIMS_LKJ1_Cap_20221008__rapamycom_0uM_2	2	BAG6	P46379	BAG6_HUMAN	0	VKPQPPLSDAYLSGMPAKR	VKPQPPLSDAYLSGMPAKR	1,1081300814792522E-08	3	_VKPQPPLSDAYLSGMPAKR_	93619,609375	9985,61328125	10249,263671875
C	OE480_FAIMS_LKJ1_Cap_20221008__rapamycom_0uM_2	2	BAG6	P46379	BAG6_HUMAN	0	ESFSLVQVQPGVDIIR	ESFSLVQVQPGVDIIR	1,12461537710597E-08	3	_ESFSLVQVQPGVDIIR_	120094,75	11040,8955078125	11250,2109375
C	OE480_FAIMS_LKJ1_Cap_20221008__rapamycom_0uM_2	2	BAG6	P46379	BAG6_HUMAN	0	LQEDPNYSPQRFPNAQRAFADDP	LQEDPNYSPQRFPNAQRAFADDP	1,6099990366775273E-10	3	_LQEDPNYSPQRFPNAQRAFADDP_	98924,140625	9710,0654296875	9948,6904296875
C	OE480_FAIMS_LKJ1_Cap_20221008__rapamycom_0uM_2	2	BAG6	P46379	BAG6_HUMAN	0	APPQTHLPSGASSGTGSASATHGGGSPPGTR	APPQTHLPSGASSGTGSASATHGGGSPPGTR	1,037666739452586E-14	4	_APPQTHLPSGASSGTGSASATHGGGSPPGTR_	125279,765625	6804,15576171875	6946,76318359375
C	OE480_FAIMS_LKJ1_Cap_20221008__rapamycom_0uM_2	2	BAG6	P46379	BAG6_HUMAN	0	TNLEFLQEQFNSIAAHVLHCTDSGFGAR	TNLEFLQEQFNSIAAHVLHCTDSGFGAR	3,1958647605544454E-09	4	_TNLEFLQEQFNSIAAHVLHC[Carbamidomethyl (C)]TDSGFGAR_	266967,09375	6894,8681640625	6909,9765625
C	OE480_FAIMS_LKJ1_Cap_20221008__rapamycom_0uM_2	2	BAG6	P46379	BAG6_HUMAN	0	ASPEPQRENASPAPGTTAEEAMSR	ASPEPQRENASPAPGTTAEEAMSR	1,6503935877888475E-11	3	_ASPEPQRENASPAPGTTAEEAMSR_	38031,171875	5614,34033203125	5753,41455078125
C	OE480_FAIMS_LKJ1_Cap_20221008__rapamycom_0uM_2	2	BAG6	P46379	BAG6_HUMAN	0	NANSYVMVGTFNLPSDGSAVDVHINMEQAPIQSEPR	NANSYVMVGTFNLPSDGSAVDVHINMEQAPIQSEPR	1,8538716994298473E-07	4	_NANSYVMVGTFNLPSDGSAVDVHINMEQAPIQSEPR_	85285,5078125	4631,744140625	4727,03076171875
C	OE480_FAIMS_LKJ1_Cap_20221008__rapamycom_0uM_2	2	BAG6	P46379	BAG6_HUMAN	0	MATHTLITGLEEYVRESFSLVQVQPGVDIIR	MATHTLITGLEEYVRESFSLVQVQPGVDIIR	7,112197921135951E-12	4	_MATHTLITGLEEYVRESFSLVQVQPGVDIIR_	48405,05078125	3717,1025390625	3624,830810546875
C	OE480_FAIMS_LKJ1_Cap_20221008__rapamycom_0uM_2	2	BAG6	P46379	BAG6_HUMAN	0	ENASPAPGTTAEEAMSR	ENASPAPGTTAEEAMSR	5,690671855279002E-09	2	_ENASPAPGTTAEEAMSR_	14507,66796875	2628,977294921875	2702,562255859375
C	OE480_FAIMS_LKJ1_Cap_20221008__rapamycom_0uM_2	2	BAG6	P46379	BAG6_HUMAN	0	YYEVLGAAATTDYNNNHEGREEDQR	YYEVLGAAATTDYNNNHEGREEDQR	4,113962324658755E-11	3	_YYEVLGAAATTDYNNNHEGREEDQR_	13600,82421875	1956,154541015625	2000,0921630859375
C	OE480_FAIMS_LKJ1_Cap_20221008__rapamycom_0uM_2	2	NSF	P46459	NSF_HUMAN	0	NFSGAELEGLVR	NFSGAELEGLVR	3,685756461733029E-10	2	_NFSGAELEGLVR_	529815,0625	106734,671875	109889,1171875
C	OE480_FAIMS_LKJ1_Cap_20221008__rapamycom_0uM_2	2	NSF	P46459	NSF_HUMAN	0	GILLYGPPGCGK	GILLYGPPGCGK	3,789262518734402E-10	2	_GILLYGPPGC[Carbamidomethyl (C)]GK_	464003,25	91942,25	94346,5625
C	OE480_FAIMS_LKJ1_Cap_20221008__rapamycom_0uM_2	2	NSF	P46459	NSF_HUMAN	0	MGIGGLDKEFSDIFRR	MGIGGLDKEFSDIFRR	1,0751573557879446E-10	3	_MGIGGLDKEFSDIFRR_	415718,78125	33336,015625	34051,87890625
C	OE480_FAIMS_LKJ1_Cap_20221008__rapamycom_0uM_2	2	NSF	P46459	NSF_HUMAN	0	MGIGGLDKEFSDIFRR	MGIGGLDKEFSDIFRR	1,4647354678954284E-10	4	_MGIGGLDKEFSDIFRR_	389342,5625	17968,673828125	18354,4453125
C	OE480_FAIMS_LKJ1_Cap_20221008__rapamycom_0uM_2	2	NSF	P46459	NSF_HUMAN	0	QSIINPDWNFEK	QSIINPDWNFEK	1,0443819777359335E-10	2	_QSIINPDWNFEK_	360043,25	47780,71875	49098,7890625
C	OE480_FAIMS_LKJ1_Cap_20221008__rapamycom_0uM_2	2	NSF	P46459	NSF_HUMAN	0	NSDRTPLVSVLLEGPPHSGK	NSDRTPLVSVLLEGPPHSGK	2,5981799697226748E-09	3	_NSDRTPLVSVLLEGPPHSGK_	331459,34375	22175,640625	22878,818359375
C	OE480_FAIMS_LKJ1_Cap_20221008__rapamycom_0uM_2	2	NSF	P46459	NSF_HUMAN	0	NSDRTPLVSVLLEGPPHSGK	NSDRTPLVSVLLEGPPHSGK	2,4165815960122103E-10	4	_NSDRTPLVSVLLEGPPHSGK_	223919,296875	14811,9111328125	15281,5888671875
C	OE480_FAIMS_LKJ1_Cap_20221008__rapamycom_0uM_2	2	NSF	P46459	NSF_HUMAN	0	WGDPVTR	WGDPVTR	4,332313043840185E-09	2	_WGDPVTR_	153537,203125	28872,18359375	29508,66015625
C	OE480_FAIMS_LKJ1_Cap_20221008__rapamycom_0uM_2	2	NSF	P46459	NSF_HUMAN	0	LQILHIHTAR	LQILHIHTAR	4,1254283859553623E-10	3	_LQILHIHTAR_	221747,796875	23939,87890625	24549,271484375
C	OE480_FAIMS_LKJ1_Cap_20221008__rapamycom_0uM_2	2	NSF	P46459	NSF_HUMAN	0	LQILHIHTAR	LQILHIHTAR	5,171495944832566E-10	2	_LQILHIHTAR_	46575,7421875	5081,0263671875	5210,390625
C	OE480_FAIMS_LKJ1_Cap_20221008__rapamycom_0uM_2	2	NSF	P46459	NSF_HUMAN	0	VVNGPEILNK	VVNGPEILNK	1,1479903157119452E-10	2	_VVNGPEILNK_	354947,28125	27342,453125	28117,330078125
C	OE480_FAIMS_LKJ1_Cap_20221008__rapamycom_0uM_2	2	NSF	P46459	NSF_HUMAN	0	YVGESEANIR	YVGESEANIR	4,929977224635173E-10	2	_YVGESEANIR_	157499,78125	27135,58984375	27749,76953125
C	OE480_FAIMS_LKJ1_Cap_20221008__rapamycom_0uM_2	2	NSF	P46459	NSF_HUMAN	0	LLDYVPIGPR	LLDYVPIGPR	9,49424277694686E-10	2	_LLDYVPIGPR_	188885,25	25348,46484375	26112,009765625
C	OE480_FAIMS_LKJ1_Cap_20221008__rapamycom_0uM_2	2	NSF	P46459	NSF_HUMAN	0	GHQLLSADVDIK	GHQLLSADVDIK	5,921330912769934E-11	2	_GHQLLSADVDIK_	190037,59375	14082,734375	14395,6044921875
C	OE480_FAIMS_LKJ1_Cap_20221008__rapamycom_0uM_2	2	NSF	P46459	NSF_HUMAN	0	GHQLLSADVDIK	GHQLLSADVDIK	3,367517945214047E-07	3	_GHQLLSADVDIK_	98676,2421875	8814,880859375	9010,6865234375
C	OE480_FAIMS_LKJ1_Cap_20221008__rapamycom_0uM_2	2	NSF	P46459	NSF_HUMAN	0	THPSVVPGSIAFSLPQRK	THPSVVPGSIAFSLPQRK	1,1447562794680639E-12	3	_THPSVVPGSIAFSLPQRK_	108167,0390625	20385,828125	20887,12109375
C	OE480_FAIMS_LKJ1_Cap_20221008__rapamycom_0uM_2	2	NSF	P46459	NSF_HUMAN	0	IAEESNFPFIK	IAEESNFPFIK	6,347058559824882E-10	2	_IAEESNFPFIK_	200388,796875	18305,841796875	18850,5625
C	OE480_FAIMS_LKJ1_Cap_20221008__rapamycom_0uM_2	2	NSF	P46459	NSF_HUMAN	0	VLDDGELLVQQTK	VLDDGELLVQQTK	5,100455032832835E-09	3	_VLDDGELLVQQTK_	75563,28125	17796,18359375	18249,134765625
C	OE480_FAIMS_LKJ1_Cap_20221008__rapamycom_0uM_2	2	NSF	P46459	NSF_HUMAN	0	MEIGLPDEK	MEIGLPDEK	7,993819830137539E-07	2	_MEIGLPDEK_	75088,296875	10534,435546875	10801,6015625
C	OE480_FAIMS_LKJ1_Cap_20221008__rapamycom_0uM_2	2	NSF	P46459	NSF_HUMAN	0	VFPPEIVEQMGCK	VFPPEIVEQMGCK	1,3874861518632576E-09	2	_VFPPEIVEQMGC[Carbamidomethyl (C)]K_	213984,359375	6440,033203125	6606,23388671875
C	OE480_FAIMS_LKJ1_Cap_20221008__rapamycom_0uM_2	2	NSF	P46459	NSF_HUMAN	0	KLFADAEEEQR	KLFADAEEEQR	2,37615233949217E-13	2	_KLFADAEEEQR_	49018,84375	5949,7041015625	6069,728515625
C	OE480_FAIMS_LKJ1_Cap_20221008__rapamycom_0uM_2	2	NSF	P46459	NSF_HUMAN	0	RLGANSGLHIIIFDEIDAICK	RLGANSGLHIIIFDEIDAICK	6,389088053046234E-10	4	_RLGANSGLHIIIFDEIDAIC[Carbamidomethyl (C)]K_	30591,51171875	6098,8515625	6225,47802734375
C	OE480_FAIMS_LKJ1_Cap_20221008__rapamycom_0uM_2	2	NSF	P46459	NSF_HUMAN	0	IDGVEQLNNILVIGMTNRPDLIDEALLRPGRLEVK	IDGVEQLNNILVIGMTNRPDLIDEALLRPGRLEVK	2,871153433971606E-10	5	_IDGVEQLNNILVIGMTNRPDLIDEALLRPGRLEVK_	49545,96875	5541,06005859375	5579,537109375
C	OE480_FAIMS_LKJ1_Cap_20221008__rapamycom_0uM_2	2	NSF	P46459	NSF_HUMAN	0	GSMAGSTGVHDTVVNQLLSK	GSMAGSTGVHDTVVNQLLSK	1,0825181740097906E-07	3	_GSMAGSTGVHDTVVNQLLSK_	58692,8203125	4742,92578125	4874,578125
C	OE480_FAIMS_LKJ1_Cap_20221008__rapamycom_0uM_2	2	NSF	P46459	NSF_HUMAN	0	KFLALLREEGASPLDFD	KFLALLREEGASPLDFD	1,007759970329068E-09	3	_KFLALLREEGASPLDFD_	156118,046875	4137,3203125	4219,07275390625
C	OE480_FAIMS_LKJ1_Cap_20221008__rapamycom_0uM_2	2	NSF	P46459	NSF_HUMAN	0	GDFLASLENDIKPAFGTNQEDYASYIMNGIIK	GDFLASLENDIKPAFGTNQEDYASYIMNGIIK	2,5978075557591225E-08	4	_GDFLASLENDIKPAFGTNQEDYASYIMNGIIK_	204430,078125	5898,19873046875	5812,38671875
C	OE480_FAIMS_LKJ1_Cap_20221008__rapamycom_0uM_2	2	NSF	P46459	NSF_HUMAN	0	LGANSGLHIIIFDEIDAICK	LGANSGLHIIIFDEIDAICK	8,270649668265804E-11	3	_LGANSGLHIIIFDEIDAIC[Carbamidomethyl (C)]K_	193075,8125	3792,64111328125	3826,445556640625
C	OE480_FAIMS_LKJ1_Cap_20221008__rapamycom_0uM_2	2	NSF	P46459	NSF_HUMAN	0	MLNAREPK	MLNAREPK	1,5501038159397557E-09	2	_MLNAREPK_	17087,755859375	3593,519775390625	3727,95556640625
C	OE480_FAIMS_LKJ1_Cap_20221008__rapamycom_0uM_2	2	NSF	P46459	NSF_HUMAN	0	LFADAEEEQRR	LFADAEEEQRR	2,0136342188156983E-13	3	_LFADAEEEQRR_	28865,1796875	3396,44482421875	3465,6904296875
C	OE480_FAIMS_LKJ1_Cap_20221008__rapamycom_0uM_2	2	NSF	P46459	NSF_HUMAN	0	GHQLLSADVDIKELAVETK	GHQLLSADVDIKELAVETK	2,239160763477607E-08	3	_GHQLLSADVDIKELAVETK_	50567,94140625	2457,55322265625	2535,60400390625
C	OE480_FAIMS_LKJ1_Cap_20221008__rapamycom_0uM_2	2	NSF	P46459	NSF_HUMAN	0	QCIGTMTIEIDFLQKK	QCIGTMTIEIDFLQKK	1,5562502012135564E-09	3	_QC[Carbamidomethyl (C)]IGTMTIEIDFLQKK_	189079,828125	2557,391357421875	2613,501708984375
C	OE480_FAIMS_LKJ1_Cap_20221008__rapamycom_0uM_2	2	NSF	P46459	NSF_HUMAN	0	KLLIIGTTSRK	KLLIIGTTSRK	9,532354484365573E-07	3	_KLLIIGTTSRK_	29129,10546875	2123,847412109375	2168,15234375
C	OE480_FAIMS_LKJ1_Cap_20221008__rapamycom_0uM_2	2	NSF	P46459	NSF_HUMAN	0	IFDDAYKSQLSCVVVDDIER	IFDDAYKSQLSCVVVDDIER	2,531578762518665E-13	3	_IFDDAYKSQLSC[Carbamidomethyl (C)]VVVDDIER_	13138,8125	1370,5975341796875	1400,5220947265625
C	OE480_FAIMS_LKJ1_Cap_20221008__rapamycom_0uM_2	2	NSF	P46459	NSF_HUMAN	0	ICSPDKMIGFSETAK	ICSPDKMIGFSETAK	4,1410673926627716E-07	2	_IC[Carbamidomethyl (C)]SPDKMIGFSETAK_	29420,95703125	943,8970947265625	967,556640625
C	OE480_FAIMS_LKJ1_Cap_20221008__rapamycom_0uM_2	2	NSF	P46459	NSF_HUMAN	0	FSNLVLQALLVLLK	FSNLVLQALLVLLK	1,1458130454039978E-07	3	_FSNLVLQALLVLLK_	2875,65576171875	240,6856689453125	226,94293212890625
C	OE480_FAIMS_LKJ1_Cap_20221008__rapamycom_0uM_2	2	CDKN1B	P46527	CDN1B_HUMAN	0	TDPSDSQTGLAEQCAGIR	TDPSDSQTGLAEQCAGIR	1,1070386849887888E-10	2	_TDPSDSQTGLAEQC[Carbamidomethyl (C)]AGIR_	55159,09765625	7108,39794921875	7290,14990234375
C	OE480_FAIMS_LKJ1_Cap_20221008__rapamycom_0uM_2	2	CDKN1B	P46527	CDN1B_HUMAN	0	TDPSDSQTGLAEQCAGIR	TDPSDSQTGLAEQCAGIR	1,3208361510960846E-07	3	_TDPSDSQTGLAEQC[Carbamidomethyl (C)]AGIR_	236179,875	2324,87158203125	2384,70654296875
C	OE480_FAIMS_LKJ1_Cap_20221008__rapamycom_0uM_2	2	MAP2K3	P46734	MP2K3_HUMAN	0	LLMDLDINMR	LLMDLDINMR	2,0858817038904475E-09	2	_LLMDLDINMR_	389392,5625	72564,953125	74163,859375
C	OE480_FAIMS_LKJ1_Cap_20221008__rapamycom_0uM_2	2	MAP2K3	P46734	MP2K3_HUMAN	0	TFITIGDR	TFITIGDR	1,2653122072864317E-10	2	_TFITIGDR_	198399,625	40038,1328125	40926,421875
C	OE480_FAIMS_LKJ1_Cap_20221008__rapamycom_0uM_2	2	MAP2K3	P46734	MP2K3_HUMAN	0	MESPASSQPASMPQSK	MESPASSQPASMPQSK	8,131371943918346E-11	2	_[Acetyl (Protein N-term)]MESPASSQPASMPQSK_	202060,28125	32166,611328125	32916,0546875
C	OE480_FAIMS_LKJ1_Cap_20221008__rapamycom_0uM_2	2	MAP2K3	P46734	MP2K3_HUMAN	0	FPYESWGTPFQQLK	FPYESWGTPFQQLK	1,3038650686878734E-07	2	_FPYESWGTPFQQLK_	423722,125	27033,19921875	27571,291015625
C	OE480_FAIMS_LKJ1_Cap_20221008__rapamycom_0uM_2	2	MAP2K3	P46734	MP2K3_HUMAN	0	NMTIPEDILGEIAVSIVR	NMTIPEDILGEIAVSIVR	3,086123130096187E-13	3	_NMTIPEDILGEIAVSIVR_	222191,046875	24748,4921875	23335,396484375
C	OE480_FAIMS_LKJ1_Cap_20221008__rapamycom_0uM_2	2	MAP2K3	P46734	MP2K3_HUMAN	0	NMTIPEDILGEIAVSIVR	NMTIPEDILGEIAVSIVR	3,9059075032052414E-13	3	_NM[Oxidation (M)]TIPEDILGEIAVSIVR_	13116,73828125	1756,641845703125	1716,12060546875
C	OE480_FAIMS_LKJ1_Cap_20221008__rapamycom_0uM_2	2	MAP2K3	P46734	MP2K3_HUMAN	0	EGDVWICMELMDTSLDKFYR	EGDVWICMELMDTSLDKFYR	7,9458511678436E-12	3	_EGDVWIC[Carbamidomethyl (C)]MELMDTSLDKFYR_	240734,5	24726,990234375	24952,69921875
C	OE480_FAIMS_LKJ1_Cap_20221008__rapamycom_0uM_2	2	MAP2K3	P46734	MP2K3_HUMAN	0	QVVEEPSPQLPADR	QVVEEPSPQLPADR	4,9198305834522876E-08	2	_QVVEEPSPQLPADR_	49269,05859375	12543,05078125	12834,8134765625
C	OE480_FAIMS_LKJ1_Cap_20221008__rapamycom_0uM_2	2	MAP2K3	P46734	MP2K3_HUMAN	0	KVLDKNMTIPEDILGEIAVSIVR	KVLDKNMTIPEDILGEIAVSIVR	4,647900293994934E-13	4	_KVLDKNMTIPEDILGEIAVSIVR_	128284,703125	7578,330078125	7611,4189453125
C	OE480_FAIMS_LKJ1_Cap_20221008__rapamycom_0uM_2	2	MAP2K3	P46734	MP2K3_HUMAN	0	KVLDKNMTIPEDILGEIAVSIVR	KVLDKNMTIPEDILGEIAVSIVR	8,891382011812429E-07	3	_KVLDKNMTIPEDILGEIAVSIVR_	39593,3359375	1266,0836181640625	1271,6024169921875
C	OE480_FAIMS_LKJ1_Cap_20221008__rapamycom_0uM_2	2	MAP2K3	P46734	MP2K3_HUMAN	0	NFEVEADDLVTISELGR	NFEVEADDLVTISELGR	9,926200232391196E-13	3	_NFEVEADDLVTISELGR_	43305,9609375	11658,1943359375	11868,251953125
C	OE480_FAIMS_LKJ1_Cap_20221008__rapamycom_0uM_2	2	MAP2K3	P46734	MP2K3_HUMAN	0	QVVEEPSPQLPADRFSPEFVDFTAQCLR	QVVEEPSPQLPADRFSPEFVDFTAQCLR	1,2810537585723663E-08	4	_QVVEEPSPQLPADRFSPEFVDFTAQC[Carbamidomethyl (C)]LR_	122610,515625	7884,888671875	8045,50244140625
C	OE480_FAIMS_LKJ1_Cap_20221008__rapamycom_0uM_2	2	MAP2K3	P46734	MP2K3_HUMAN	0	FSPEFVDFTAQCLR	FSPEFVDFTAQCLR	1,0316540890930797E-10	3	_FSPEFVDFTAQC[Carbamidomethyl (C)]LR_	56146,5078125	7548,59765625	7700,45654296875
C	OE480_FAIMS_LKJ1_Cap_20221008__rapamycom_0uM_2	2	MAP2K3	P46734	MP2K3_HUMAN	0	HAQSGTIMAVKR	HAQSGTIMAVKR	1,9956100872296898E-10	3	_HAQSGTIMAVKR_	29879,033203125	5465,3125	5666,41259765625
C	OE480_FAIMS_LKJ1_Cap_20221008__rapamycom_0uM_2	2	MAP2K3	P46734	MP2K3_HUMAN	0	RLLMDLDINMR	RLLMDLDINMR	2,089762719878333E-09	3	_RLLMDLDINMR_	26258,9375	5587,3642578125	5733,0439453125
C	OE480_FAIMS_LKJ1_Cap_20221008__rapamycom_0uM_2	2	MAP2K3	P46734	MP2K3_HUMAN	0	TMDAGCKPYMAPER	TMDAGCKPYMAPER	6,235202758140895E-15	2	_TMDAGC[Carbamidomethyl (C)]KPYMAPER_	15742,9951171875	2421,817138671875	2474,971923828125
C	OE480_FAIMS_LKJ1_Cap_20221008__rapamycom_0uM_2	2	MAP2K3	P46734	MP2K3_HUMAN	0	MSYLELMEHPFFTLHK	MSYLELMEHPFFTLHK	1,4421107718570289E-11	4	_MSYLELMEHPFFTLHK_	50815,5390625	1362,9805908203125	1390,283447265625
C	OE480_FAIMS_LKJ1_Cap_20221008__rapamycom_0uM_2	2	BRCC3	P46736	BRCC3_HUMAN	0	FAYTGTEMR	FAYTGTEMR	1,5140997280449708E-12	2	_FAYTGTEMR_	170809,03125	30592,177734375	31380,646484375
C	OE480_FAIMS_LKJ1_Cap_20221008__rapamycom_0uM_2	2	BRCC3	P46736	BRCC3_HUMAN	0	ILCQEEQDAYRR	ILCQEEQDAYRR	2,112750841457379E-12	3	_ILC[Carbamidomethyl (C)]QEEQDAYRR_	47345,015625	4844,32421875	4941,109375
C	OE480_FAIMS_LKJ1_Cap_20221008__rapamycom_0uM_2	2	BRCC3	P46736	BRCC3_HUMAN	0	VLYTCFQSIQAQK	VLYTCFQSIQAQK	8,410027277743496E-08	2	_VLYTC[Carbamidomethyl (C)]FQSIQAQK_	27784,875	2272,417724609375	2329,343017578125
C	OE480_FAIMS_LKJ1_Cap_20221008__rapamycom_0uM_2	2	BRCC3	P46736	BRCC3_HUMAN	0	ILCQEEQDAYR	ILCQEEQDAYR	2,892283527383404E-12	2	_ILC[Carbamidomethyl (C)]QEEQDAYR_	23800,087890625	1378,416748046875	1413,091796875
C	OE480_FAIMS_LKJ1_Cap_20221008__rapamycom_0uM_2	2	RPL27A	P46776	RL27A_HUMAN	0	TGAAPIIDVVR	TGAAPIIDVVR	4,542606268409209E-11	2	_TGAAPIIDVVR_	10673624	2191383	2249884,25
C	OE480_FAIMS_LKJ1_Cap_20221008__rapamycom_0uM_2	2	RPL27A	P46776	RL27A_HUMAN	0	NQSFCPTVNLDKLWTLVSEQTR	NQSFCPTVNLDKLWTLVSEQTR	2,2380609450394387E-10	3	_NQSFC[Carbamidomethyl (C)]PTVNLDKLWTLVSEQTR_	9590902	670627,4375	677002,4375
C	OE480_FAIMS_LKJ1_Cap_20221008__rapamycom_0uM_2	2	RPL27A	P46776	RL27A_HUMAN	0	NQSFCPTVNLDKLWTLVSEQTR	NQSFCPTVNLDKLWTLVSEQTR	4,865105243152149E-10	4	_NQSFC[Carbamidomethyl (C)]PTVNLDKLWTLVSEQTR_	1122160,375	52835,53515625	53338,55078125
C	OE480_FAIMS_LKJ1_Cap_20221008__rapamycom_0uM_2	2	RPL27A	P46776	RL27A_HUMAN	0	LWTLVSEQTR	LWTLVSEQTR	5,4398459959118525E-09	2	_LWTLVSEQTR_	1271850,125	282713,5	289654,8125
C	OE480_FAIMS_LKJ1_Cap_20221008__rapamycom_0uM_2	2	RPL27A	P46776	RL27A_HUMAN	0	LWTLVSEQTR	LWTLVSEQTR	1,839219404554016E-07	3	_LWTLVSEQTR_	20733,869140625	2184,258544921875	2237,8876953125
C	OE480_FAIMS_LKJ1_Cap_20221008__rapamycom_0uM_2	2	RPL27A	P46776	RL27A_HUMAN	0	NQSFCPTVNLDK	NQSFCPTVNLDK	9,565964266284148E-11	2	_NQSFC[Carbamidomethyl (C)]PTVNLDK_	1581879,625	171347,921875	175229,9375
C	OE480_FAIMS_LKJ1_Cap_20221008__rapamycom_0uM_2	2	RPL27A	P46776	RL27A_HUMAN	0	RNQSFCPTVNLDKLWTLVSEQTR	RNQSFCPTVNLDKLWTLVSEQTR	9,715324932138208E-12	4	_RNQSFC[Carbamidomethyl (C)]PTVNLDKLWTLVSEQTR_	986075,3125	84749,2265625	85554,609375
C	OE480_FAIMS_LKJ1_Cap_20221008__rapamycom_0uM_2	2	RPL27A	P46776	RL27A_HUMAN	0	RNQSFCPTVNLDKLWTLVSEQTR	RNQSFCPTVNLDKLWTLVSEQTR	4,662016857602445E-12	3	_RNQSFC[Carbamidomethyl (C)]PTVNLDKLWTLVSEQTR_	340586,53125	52372,72265625	52871,06640625
C	OE480_FAIMS_LKJ1_Cap_20221008__rapamycom_0uM_2	2	RPL27A	P46776	RL27A_HUMAN	0	INFDKYHPGYFGK	INFDKYHPGYFGK	3,612314257001894E-12	2	_INFDKYHPGYFGK_	1002554,0625	94616,5703125	96778,859375
C	OE480_FAIMS_LKJ1_Cap_20221008__rapamycom_0uM_2	2	RPL27A	P46776	RL27A_HUMAN	0	NKTGAAPIIDVVR	NKTGAAPIIDVVR	1,502707864271143E-07	2	_NKTGAAPIIDVVR_	18314,22265625	45838,1796875	46883,61328125
C	OE480_FAIMS_LKJ1_Cap_20221008__rapamycom_0uM_2	2	RPL27A	P46776	RL27A_HUMAN	0	NKTGAAPIIDVVR	NKTGAAPIIDVVR	4,231232259647527E-14	3	_NKTGAAPIIDVVR_	64936,19140625	5386,37841796875	5509,86279296875
C	OE480_FAIMS_LKJ1_Cap_20221008__rapamycom_0uM_2	2	RPL27A	P46776	RL27A_HUMAN	0	GNAGGLHHHR	GNAGGLHHHR	1,4596368767011974E-09	2	_GNAGGLHHHR_	5670,513671875	12134,82421875	12582,427734375
C	OE480_FAIMS_LKJ1_Cap_20221008__rapamycom_0uM_2	2	RPL27A	P46776	RL27A_HUMAN	0	RNQSFCPTVNLDK	RNQSFCPTVNLDK	3,6696542624917894E-08	2	_RNQSFC[Carbamidomethyl (C)]PTVNLDK_	36262,03125	1480,730224609375	1522,671875
C	OE480_FAIMS_LKJ1_Cap_20221008__rapamycom_0uM_2	2	RPL27A	P46776	RL27A_HUMAN	0	GHVSHGHGR	GHVSHGHGR	6,1330232734066E-14	2	_GHVSHGHGR_	7303,29833984375	491,8721923828125	510,01531982421875
C	OE480_FAIMS_LKJ1_Cap_20221008__rapamycom_0uM_2	2	RPL5	P46777	RL5_HUMAN	0	HIMGQNVADYMR	HIMGQNVADYMR	9,123343560160458E-12	2	_HIMGQNVADYMR_	3032868	471766,46875	482344,4375
C	OE480_FAIMS_LKJ1_Cap_20221008__rapamycom_0uM_2	2	RPL5	P46777	RL5_HUMAN	0	HIMGQNVADYMR	HIMGQNVADYMR	1,7261047775888416E-11	3	_HIMGQNVADYMR_	1841949,5	336199,375	343724,375
C	OE480_FAIMS_LKJ1_Cap_20221008__rapamycom_0uM_2	2	RPL5	P46777	RL5_HUMAN	0	HIMGQNVADYMR	HIMGQNVADYMR	1,4906765082165217E-09	3	_HIMGQNVADYM[Oxidation (M)]R_	45951,31640625	5258,34375	5376,02294921875
C	OE480_FAIMS_LKJ1_Cap_20221008__rapamycom_0uM_2	2	RPL5	P46777	RL5_HUMAN	0	HIMGQNVADYMR	HIMGQNVADYMR	8,210426395649095E-12	2	_HIM[Oxidation (M)]GQNVADYMR_	44225,70703125	3243,56787109375	3323,835205078125
C	OE480_FAIMS_LKJ1_Cap_20221008__rapamycom_0uM_2	2	RPL5	P46777	RL5_HUMAN	0	HIMGQNVADYMR	HIMGQNVADYMR	1,0953511764653496E-13	2	_HIMGQNVADYM[Oxidation (M)]R_	64069,4609375	2728,517578125	2789,588134765625
C	OE480_FAIMS_LKJ1_Cap_20221008__rapamycom_0uM_2	2	RPL5	P46777	RL5_HUMAN	0	NSVTPDMMEEMYK	NSVTPDMMEEMYK	3,5542826488774785E-11	2	_NSVTPDMMEEMYK_	4929347	552494	568022,375
C	OE480_FAIMS_LKJ1_Cap_20221008__rapamycom_0uM_2	2	RPL5	P46777	RL5_HUMAN	0	NSVTPDMMEEMYK	NSVTPDMMEEMYK	1,3120122207181283E-13	2	_NSVTPDMMEEM[Oxidation (M)]YK_	122171,484375	7981,77783203125	8155,7685546875
C	OE480_FAIMS_LKJ1_Cap_20221008__rapamycom_0uM_2	2	RPL5	P46777	RL5_HUMAN	0	NSVTPDMMEEMYK	NSVTPDMMEEMYK	4,7662216970372984E-08	2	_NSVTPDMM[Oxidation (M)]EEMYK_	24380,171875	3038,72705078125	3119,4462890625
C	OE480_FAIMS_LKJ1_Cap_20221008__rapamycom_0uM_2	2	RPL5	P46777	RL5_HUMAN	0	VGLTNYAAAYCTGLLLARR	VGLTNYAAAYCTGLLLARR	2,6395637797255276E-09	3	_VGLTNYAAAYC[Carbamidomethyl (C)]TGLLLARR_	2657460,75	292042,4375	298734,15625
C	OE480_FAIMS_LKJ1_Cap_20221008__rapamycom_0uM_2	2	RPL5	P46777	RL5_HUMAN	0	GAVDGGLSIPHSTK	GAVDGGLSIPHSTK	6,285738376203797E-11	3	_GAVDGGLSIPHSTK_	2370736,75	231276,4375	237430,625
C	OE480_FAIMS_LKJ1_Cap_20221008__rapamycom_0uM_2	2	RPL5	P46777	RL5_HUMAN	0	GAVDGGLSIPHSTK	GAVDGGLSIPHSTK	1,206236721995391E-13	2	_GAVDGGLSIPHSTK_	92125,2578125	14521,3056640625	14907,8125
C	OE480_FAIMS_LKJ1_Cap_20221008__rapamycom_0uM_2	2	RPL5	P46777	RL5_HUMAN	0	VGLTNYAAAYCTGLLLAR	VGLTNYAAAYCTGLLLAR	9,711913430541953E-10	3	_VGLTNYAAAYC[Carbamidomethyl (C)]TGLLLAR_	2609617,5	220295,96875	224221,21875
C	OE480_FAIMS_LKJ1_Cap_20221008__rapamycom_0uM_2	2	RPL5	P46777	RL5_HUMAN	0	VGLTNYAAAYCTGLLLAR	VGLTNYAAAYCTGLLLAR	2,0261855538631107E-11	2	_VGLTNYAAAYC[Carbamidomethyl (C)]TGLLLAR_	39287,3125	7878,22119140625	8018,33740234375
C	OE480_FAIMS_LKJ1_Cap_20221008__rapamycom_0uM_2	2	RPL5	P46777	RL5_HUMAN	0	TTTGNKVFGALKGAVDGGLSIPHSTK	TTTGNKVFGALKGAVDGGLSIPHSTK	1,0528688389463538E-11	4	_TTTGNKVFGALKGAVDGGLSIPHSTK_	2131284,75	119499,59375	123294,53125
C	OE480_FAIMS_LKJ1_Cap_20221008__rapamycom_0uM_2	2	RPL5	P46777	RL5_HUMAN	0	TTTGNKVFGALKGAVDGGLSIPHSTK	TTTGNKVFGALKGAVDGGLSIPHSTK	2,3963520392101253E-10	5	_TTTGNKVFGALKGAVDGGLSIPHSTK_	1562690,625	71325,3046875	73590,359375
C	OE480_FAIMS_LKJ1_Cap_20221008__rapamycom_0uM_2	2	RPL5	P46777	RL5_HUMAN	0	DIICQIAYAR	DIICQIAYAR	9,297649854791997E-11	2	_DIIC[Carbamidomethyl (C)]QIAYAR_	1450678,375	221613,515625	227668,03125
C	OE480_FAIMS_LKJ1_Cap_20221008__rapamycom_0uM_2	2	RPL5	P46777	RL5_HUMAN	0	NSVTPDMMEEMYKK	NSVTPDMMEEMYKK	2,0551358687709872E-11	3	_NSVTPDMMEEMYKK_	3282793,75	198472,09375	203612,203125
C	OE480_FAIMS_LKJ1_Cap_20221008__rapamycom_0uM_2	2	RPL5	P46777	RL5_HUMAN	0	NSVTPDMMEEMYKK	NSVTPDMMEEMYKK	5,2043697757307796E-12	2	_NSVTPDMMEEMYKK_	43779,6953125	5644,021484375	5790,32177734375
C	OE480_FAIMS_LKJ1_Cap_20221008__rapamycom_0uM_2	2	RPL5	P46777	RL5_HUMAN	0	YLMEEDEDAYKK	YLMEEDEDAYKK	7,009864698054671E-12	2	_YLMEEDEDAYKK_	1171342,375	133049,15625	136335,359375
C	OE480_FAIMS_LKJ1_Cap_20221008__rapamycom_0uM_2	2	RPL5	P46777	RL5_HUMAN	0	YLMEEDEDAYKK	YLMEEDEDAYKK	5,357303346498405E-11	3	_YLMEEDEDAYKK_	1293666,125	68873,09375	70574,21875
C	OE480_FAIMS_LKJ1_Cap_20221008__rapamycom_0uM_2	2	RPL5	P46777	RL5_HUMAN	0	YLMEEDEDAYKK	YLMEEDEDAYKK	1,4877782449872993E-08	2	_YLM[Oxidation (M)]EEDEDAYKK_	7057,94287109375	483,3623962402344	493,20513916015625
C	OE480_FAIMS_LKJ1_Cap_20221008__rapamycom_0uM_2	2	RPL5	P46777	RL5_HUMAN	0	YLMEEDEDAYKK	YLMEEDEDAYKK	1,5261541549972825E-07	3	_YLM[Oxidation (M)]EEDEDAYKK_	17337,869140625	580,57763671875	592,40087890625
C	OE480_FAIMS_LKJ1_Cap_20221008__rapamycom_0uM_2	2	RPL5	P46777	RL5_HUMAN	0	IEGDMIVCAAYAHELPK	IEGDMIVCAAYAHELPK	8,925644020058573E-12	3	_IEGDMIVC[Carbamidomethyl (C)]AAYAHELPK_	5034981	193877,90625	199758,0625
C	OE480_FAIMS_LKJ1_Cap_20221008__rapamycom_0uM_2	2	RPL5	P46777	RL5_HUMAN	0	IEGDMIVCAAYAHELPK	IEGDMIVCAAYAHELPK	1,0744433903661915E-08	3	_IEGDM[Oxidation (M)]IVC[Carbamidomethyl (C)]AAYAHELPK_	42586,1484375	2508,5029296875	2580,289794921875
C	OE480_FAIMS_LKJ1_Cap_20221008__rapamycom_0uM_2	2	RPL5	P46777	RL5_HUMAN	0	IEGDMIVCAAYAHELPK	IEGDMIVCAAYAHELPK	1,538527525160623E-07	4	_IEGDMIVC[Carbamidomethyl (C)]AAYAHELPK_	21655,900390625	306,84075927734375	316,1486511230469
C	OE480_FAIMS_LKJ1_Cap_20221008__rapamycom_0uM_2	2	RPL5	P46777	RL5_HUMAN	0	YLMEEDEDAYKKQFSQYIK	YLMEEDEDAYKKQFSQYIK	1,061535558424667E-10	3	_YLMEEDEDAYKKQFSQYIK_	1578386	107489,640625	110536,140625
C	OE480_FAIMS_LKJ1_Cap_20221008__rapamycom_0uM_2	2	RPL5	P46777	RL5_HUMAN	0	YLMEEDEDAYKKQFSQYIK	YLMEEDEDAYKKQFSQYIK	1,3916389654534832E-11	4	_YLMEEDEDAYKKQFSQYIK_	1522331,25	21896,509765625	22516,875
C	OE480_FAIMS_LKJ1_Cap_20221008__rapamycom_0uM_2	2	RPL5	P46777	RL5_HUMAN	0	GAVDGGLSIPHSTKR	GAVDGGLSIPHSTKR	1,4670260905786454E-10	3	_GAVDGGLSIPHSTKR_	741543,6875	95190,609375	97317,09375
C	OE480_FAIMS_LKJ1_Cap_20221008__rapamycom_0uM_2	2	RPL5	P46777	RL5_HUMAN	0	EFNAEVHRK	EFNAEVHRK	8,892718726467443E-10	2	_EFNAEVHRK_	372240,15625	60329,58984375	62554,8984375
C	OE480_FAIMS_LKJ1_Cap_20221008__rapamycom_0uM_2	2	RPL5	P46777	RL5_HUMAN	0	ENPVYEKKPK	ENPVYEKKPK	1,8623024768350848E-08	2	_ENPVYEKKPK_	188125,0625	36213,8359375	37549,6171875
C	OE480_FAIMS_LKJ1_Cap_20221008__rapamycom_0uM_2	2	RPL5	P46777	RL5_HUMAN	0	ENPVYEKKPK	ENPVYEKKPK	2,299733919017571E-11	3	_ENPVYEKKPK_	189180,5	17581,166015625	18229,662109375
C	OE480_FAIMS_LKJ1_Cap_20221008__rapamycom_0uM_2	2	RPL5	P46777	RL5_HUMAN	0	MSLAQKK	MSLAQKK	2,084621604470878E-06	2	_MSLAQKK_	545024,9375	26404,34765625	27378,294921875
C	OE480_FAIMS_LKJ1_Cap_20221008__rapamycom_0uM_2	2	RPL5	P46777	RL5_HUMAN	0	MSLAQKK	MSLAQKK	2,0732852028896788E-05	2	_M[Oxidation (M)]SLAQKK_	474,2209777832031	26421,955078125	27396,552734375
C	OE480_FAIMS_LKJ1_Cap_20221008__rapamycom_0uM_2	2	RPL5	P46777	RL5_HUMAN	0	QFSQYIK	QFSQYIK	1,2445693127763485E-07	2	_QFSQYIK_	184641,296875	39065,02734375	40022,8671875
C	OE480_FAIMS_LKJ1_Cap_20221008__rapamycom_0uM_2	2	RPL5	P46777	RL5_HUMAN	0	RFPGYDSESKEFNAEVHR	RFPGYDSESKEFNAEVHR	2,365730613321385E-08	4	_RFPGYDSESKEFNAEVHR_	600056,9375	24666,619140625	25352,62890625
C	OE480_FAIMS_LKJ1_Cap_20221008__rapamycom_0uM_2	2	RPL5	P46777	RL5_HUMAN	0	RFPGYDSESKEFNAEVHR	RFPGYDSESKEFNAEVHR	4,2733634485021477E-11	5	_RFPGYDSESKEFNAEVHR_	239013,3125	6776,1552734375	6964,89453125
C	OE480_FAIMS_LKJ1_Cap_20221008__rapamycom_0uM_2	2	RPL5	P46777	RL5_HUMAN	0	RFPGYDSESKEFNAEVHR	RFPGYDSESKEFNAEVHR	2,7279838934092876E-13	3	_RFPGYDSESKEFNAEVHR_	42927,828125	2489,6689453125	2559,0830078125
C	OE480_FAIMS_LKJ1_Cap_20221008__rapamycom_0uM_2	2	RPL5	P46777	RL5_HUMAN	0	FPGYDSESKEFNAEVHRK	FPGYDSESKEFNAEVHRK	1,0401689719034122E-09	3	_FPGYDSESKEFNAEVHRK_	286938,84375	27618,3203125	28394,634765625
C	OE480_FAIMS_LKJ1_Cap_20221008__rapamycom_0uM_2	2	RPL5	P46777	RL5_HUMAN	0	FPGYDSESKEFNAEVHRK	FPGYDSESKEFNAEVHRK	2,84181255902912E-08	4	_FPGYDSESKEFNAEVHRK_	163509,21875	6299,98974609375	6477,0947265625
C	OE480_FAIMS_LKJ1_Cap_20221008__rapamycom_0uM_2	2	RPL5	P46777	RL5_HUMAN	0	FPGYDSESK	FPGYDSESK	3,0145738206504117E-10	2	_FPGYDSESK_	147251,40625	33314,21875	34059,0625
C	OE480_FAIMS_LKJ1_Cap_20221008__rapamycom_0uM_2	2	RPL5	P46777	RL5_HUMAN	0	TTTGNKVFGALK	TTTGNKVFGALK	5,993638975452185E-10	2	_TTTGNKVFGALK_	498777,25	31457,833984375	32164,697265625
C	OE480_FAIMS_LKJ1_Cap_20221008__rapamycom_0uM_2	2	RPL5	P46777	RL5_HUMAN	0	AHAAIRENPVYEKKPK	AHAAIRENPVYEKKPK	2,6932927406244466E-09	4	_AHAAIRENPVYEKKPK_	280429,625	21193,123046875	21987,642578125
C	OE480_FAIMS_LKJ1_Cap_20221008__rapamycom_0uM_2	2	RPL5	P46777	RL5_HUMAN	0	KHIMGQNVADYMR	KHIMGQNVADYMR	1,1111634729971598E-11	2	_KHIMGQNVADYMR_	118781,9453125	23438,85546875	24017,23828125
C	OE480_FAIMS_LKJ1_Cap_20221008__rapamycom_0uM_2	2	RPL5	P46777	RL5_HUMAN	0	VFGALKGAVDGGLSIPHSTK	VFGALKGAVDGGLSIPHSTK	4,482529039075574E-11	4	_VFGALKGAVDGGLSIPHSTK_	293929,28125	23076,50390625	23695,33984375
C	OE480_FAIMS_LKJ1_Cap_20221008__rapamycom_0uM_2	2	RPL5	P46777	RL5_HUMAN	0	LVIQDKNK	LVIQDKNK	2,36141349893417E-10	2	_LVIQDKNK_	113765,09375	17357,53125	18024,720703125
C	OE480_FAIMS_LKJ1_Cap_20221008__rapamycom_0uM_2	2	RPL5	P46777	RL5_HUMAN	0	VFGALKGAVDGGLSIPHSTKR	VFGALKGAVDGGLSIPHSTKR	2,608638072142903E-09	4	_VFGALKGAVDGGLSIPHSTKR_	178347,546875	8780,9375	9022,263671875
C	OE480_FAIMS_LKJ1_Cap_20221008__rapamycom_0uM_2	2	RPL5	P46777	RL5_HUMAN	0	VFGALKGAVDGGLSIPHSTKR	VFGALKGAVDGGLSIPHSTKR	7,657871675172323E-13	3	_VFGALKGAVDGGLSIPHSTKR_	34227,21484375	5669,8916015625	5825,654296875
C	OE480_FAIMS_LKJ1_Cap_20221008__rapamycom_0uM_2	2	RPL5	P46777	RL5_HUMAN	0	EFNAEVHR	EFNAEVHR	3,3518289663228826E-11	2	_EFNAEVHR_	43082,765625	14207,646484375	14688,2861328125
C	OE480_FAIMS_LKJ1_Cap_20221008__rapamycom_0uM_2	2	RPL5	P46777	RL5_HUMAN	0	IYEGQVEVTGDEYNVESIDGQPGAFTCYLDAGLAR	IYEGQVEVTGDEYNVESIDGQPGAFTCYLDAGLAR	8,193790376555396E-08	4	_IYEGQVEVTGDEYNVESIDGQPGAFTC[Carbamidomethyl (C)]YLDAGLAR_	67981,734375	7563,67626953125	7633,70751953125
C	OE480_FAIMS_LKJ1_Cap_20221008__rapamycom_0uM_2	2	RPL5	P46777	RL5_HUMAN	0	IEGDMIVCAAYAHELPKYGVKVGLTNYAAAYCTGLLLAR	IEGDMIVCAAYAHELPKYGVKVGLTNYAAAYCTGLLLAR	1,3613805888624922E-06	6	_IEGDM[Oxidation (M)]IVC[Carbamidomethyl (C)]AAYAHELPKYGVKVGLTNYAAAYC[Carbamidomethyl (C)]TGLLLAR_	319036,78125	11383,841796875	11588,1796875
C	OE480_FAIMS_LKJ1_Cap_20221008__rapamycom_0uM_2	2	RPL5	P46777	RL5_HUMAN	0	EGKTDYYAR	EGKTDYYAR	2,7575601937430945E-11	2	_EGKTDYYAR_	8057,966796875	5800,865234375	6017,08203125
C	OE480_FAIMS_LKJ1_Cap_20221008__rapamycom_0uM_2	2	RPL5	P46777	RL5_HUMAN	0	FPGYDSESKEFNAEVHR	FPGYDSESKEFNAEVHR	1,8438984874739645E-08	3	_FPGYDSESKEFNAEVHR_	151155,84375	5998,94384765625	6136,26513671875
C	OE480_FAIMS_LKJ1_Cap_20221008__rapamycom_0uM_2	2	RPL5	P46777	RL5_HUMAN	0	RLVIQDK	RLVIQDK	3,876845931557136E-11	2	_RLVIQDK_	20045,15625	1821,1875	1885,4515380859375
C	OE480_FAIMS_LKJ1_Cap_20221008__rapamycom_0uM_2	2	RPL5	P46777	RL5_HUMAN	0	IEGDMIVCAAYAHELPKYGVK	IEGDMIVCAAYAHELPKYGVK	5,489356285076818E-07	3	_IEGDMIVC[Carbamidomethyl (C)]AAYAHELPKYGVK_	24591,396484375	1589,73583984375	1635,8974609375
C	OE480_FAIMS_LKJ1_Cap_20221008__rapamycom_0uM_2	2	RPL5	P46777	RL5_HUMAN	0	NSVTPDMMEEMYKKAHAAIR	NSVTPDMMEEMYKKAHAAIR	1,0440736687873769E-07	4	_NSVTPDMMEEMYKKAHAAIR_	36803,14453125	1981,75537109375	2039,3741455078125
C	OE480_FAIMS_LKJ1_Cap_20221008__rapamycom_0uM_2	2	RPL5	P46777	RL5_HUMAN	0	KAHAAIRENPVYEK	KAHAAIRENPVYEK	2,5741978674664627E-13	2	_KAHAAIRENPVYEK_	26592,7265625	1668,661376953125	1730,3487548828125
C	OE480_FAIMS_LKJ1_Cap_20221008__rapamycom_0uM_2	2	RPL5	P46777	RL5_HUMAN	0	YLMEEDEDAYK	YLMEEDEDAYK	9,220726473801926E-11	2	_YLMEEDEDAYK_	30046,119140625	1335,92138671875	1365,57763671875
C	OE480_FAIMS_LKJ1_Cap_20221008__rapamycom_0uM_2	2	RPL21	P46778	RL21_HUMAN	0	YMFSRPFRK	YMFSRPFRK	3,1422099711805687E-10	3	_YMFSRPFRK_	975992,9375	112541,234375	115027,140625
C	OE480_FAIMS_LKJ1_Cap_20221008__rapamycom_0uM_2	2	RPL21	P46778	RL21_HUMAN	0	YMFSRPFRK	YMFSRPFRK	6,240681733607732E-11	2	_YMFSRPFRK_	166877,640625	2822,3173828125	2884,658935546875
C	OE480_FAIMS_LKJ1_Cap_20221008__rapamycom_0uM_2	2	RPL21	P46778	RL21_HUMAN	0	GTWVQLK	GTWVQLK	7,058200904297896E-08	2	_GTWVQLK_	568788,3125	109622,0703125	112700,1796875
C	OE480_FAIMS_LKJ1_Cap_20221008__rapamycom_0uM_2	2	RPL21	P46778	RL21_HUMAN	0	VYNVTQHAVGIVVNK	VYNVTQHAVGIVVNK	6,248072818099429E-10	3	_VYNVTQHAVGIVVNK_	1316079,375	46197,58203125	47197,4296875
C	OE480_FAIMS_LKJ1_Cap_20221008__rapamycom_0uM_2	2	RPL21	P46778	RL21_HUMAN	0	VYNVTQHAVGIVVNK	VYNVTQHAVGIVVNK	1,3537929076578153E-08	2	_VYNVTQHAVGIVVNK_	156322,90625	9219,576171875	9419,189453125
C	OE480_FAIMS_LKJ1_Cap_20221008__rapamycom_0uM_2	2	RPL21	P46778	RL21_HUMAN	0	TNGKEPELLEPIPYEFMA	TNGKEPELLEPIPYEFMA	1,7910075454709435E-08	3	_TNGKEPELLEPIPYEFMA_	2232291,5	41259,25	41608,47265625
C	OE480_FAIMS_LKJ1_Cap_20221008__rapamycom_0uM_2	2	RPL21	P46778	RL21_HUMAN	0	KHGVVPLATYMR	KHGVVPLATYMR	3,721285063806037E-11	3	_KHGVVPLATYMR_	334999,09375	28719,201171875	29472,0390625
C	OE480_FAIMS_LKJ1_Cap_20221008__rapamycom_0uM_2	2	RPL21	P46778	RL21_HUMAN	0	KHGVVPLATYMR	KHGVVPLATYMR	1,584077423249947E-13	2	_KHGVVPLATYMR_	49317,68359375	5949,1865234375	6105,18896484375
C	OE480_FAIMS_LKJ1_Cap_20221008__rapamycom_0uM_2	2	RPL21	P46778	RL21_HUMAN	0	EKGTWVQLK	EKGTWVQLK	4,0167263747185273E-10	2	_EKGTWVQLK_	233012,09375	21256,134765625	21727,203125
C	OE480_FAIMS_LKJ1_Cap_20221008__rapamycom_0uM_2	2	RPL21	P46778	RL21_HUMAN	0	HGVVPLATYMR	HGVVPLATYMR	1,1006273719447175E-11	2	_HGVVPLATYMR_	177056,328125	20549,240234375	21000,326171875
C	OE480_FAIMS_LKJ1_Cap_20221008__rapamycom_0uM_2	2	RPL21	P46778	RL21_HUMAN	0	YMFSRPFR	YMFSRPFR	2,492822812068119E-10	2	_YMFSRPFR_	246169,5625	12256,6279296875	12576,865234375
C	OE480_FAIMS_LKJ1_Cap_20221008__rapamycom_0uM_2	2	RPL21	P46778	RL21_HUMAN	0	SRDSFLK	SRDSFLK	1,5545144672849076E-08	2	_SRDSFLK_	95378,53125	12031,7763671875	12448,359375
C	OE480_FAIMS_LKJ1_Cap_20221008__rapamycom_0uM_2	2	RPL21	P46778	RL21_HUMAN	0	IEHIKHSK	IEHIKHSK	1,406731044004343E-10	2	_IEHIKHSK_	14535,2265625	1978,3402099609375	2051,31298828125
C	OE480_FAIMS_LKJ1_Cap_20221008__rapamycom_0uM_2	2	RPL21	P46778	RL21_HUMAN	0	SRDSFLKR	SRDSFLKR	2,3801559354241456E-08	2	_SRDSFLKR_	30050,453125	1815,087890625	1882,8623046875
C	OE480_FAIMS_LKJ1_Cap_20221008__rapamycom_0uM_2	2	RPL21	P46778	RL21_HUMAN	0	EKGTWVQLKR	EKGTWVQLKR	2,0089400494364736E-09	2	_EKGTWVQLKR_	12258,041015625	1274,590576171875	1310,80908203125
C	OE480_FAIMS_LKJ1_Cap_20221008__rapamycom_0uM_2	2	RPL28	P46779	RL28_HUMAN	0	SAHLQWMVVR	SAHLQWMVVR	8,239921449558694E-11	2	_[Acetyl (Protein N-term)]SAHLQWMVVR_	7170780,5	1540930,25	1585886,125
C	OE480_FAIMS_LKJ1_Cap_20221008__rapamycom_0uM_2	2	RPL28	P46779	RL28_HUMAN	0	SAHLQWMVVR	SAHLQWMVVR	6,725107133722351E-10	3	_[Acetyl (Protein N-term)]SAHLQWMVVR_	62596,9375	12196,166015625	12551,603515625
C	OE480_FAIMS_LKJ1_Cap_20221008__rapamycom_0uM_2	2	RPL28	P46779	RL28_HUMAN	0	QTYSTEPNNLK	QTYSTEPNNLK	1,7394022221031556E-10	2	_QTYSTEPNNLK_	2060428,75	245448	251800,96875
C	OE480_FAIMS_LKJ1_Cap_20221008__rapamycom_0uM_2	2	RPL28	P46779	RL28_HUMAN	0	TVGVEPAADGK	TVGVEPAADGK	2,996156732143763E-10	2	_TVGVEPAADGK_	858933,875	138989,65625	143129,140625
C	OE480_FAIMS_LKJ1_Cap_20221008__rapamycom_0uM_2	2	RPL28	P46779	RL28_HUMAN	0	YNGLIHRK	YNGLIHRK	2,3015727471201063E-10	2	_YNGLIHRK_	626585,5	98869,3125	102560,3125
C	OE480_FAIMS_LKJ1_Cap_20221008__rapamycom_0uM_2	2	RPL28	P46779	RL28_HUMAN	0	YNGLIHR	YNGLIHR	1,2628901852739156E-09	2	_YNGLIHR_	422372,9375	87572,4921875	90437,6796875
C	OE480_FAIMS_LKJ1_Cap_20221008__rapamycom_0uM_2	2	RPL28	P46779	RL28_HUMAN	0	SQKPVMVK	SQKPVMVK	1,5046829967528381E-09	2	_SQKPVMVK_	577856,625	68643,3359375	71177,1328125
C	OE480_FAIMS_LKJ1_Cap_20221008__rapamycom_0uM_2	2	RPL28	P46779	RL28_HUMAN	0	GVVVVIKR	GVVVVIKR	6,949717983393585E-11	2	_GVVVVIKR_	192948,0625	48265,6171875	49261,00390625
C	OE480_FAIMS_LKJ1_Cap_20221008__rapamycom_0uM_2	2	RPL28	P46779	RL28_HUMAN	0	NKQTYSTEPNNLK	NKQTYSTEPNNLK	1,2841275994093472E-10	2	_NKQTYSTEPNNLK_	197361,59375	20632,91796875	21348,189453125
C	OE480_FAIMS_LKJ1_Cap_20221008__rapamycom_0uM_2	2	RPL28	P46779	RL28_HUMAN	0	KTVGVEPAADGK	KTVGVEPAADGK	5,276708813885937E-10	2	_KTVGVEPAADGK_	149739,96875	19367,35546875	20093,1171875
C	OE480_FAIMS_LKJ1_Cap_20221008__rapamycom_0uM_2	2	RPL28	P46779	RL28_HUMAN	0	NCSSFLIKR	NCSSFLIKR	1,8677253077353042E-10	2	_NC[Carbamidomethyl (C)]SSFLIKR_	57073,70703125	4741,8388671875	4844,84716796875
C	OE480_FAIMS_LKJ1_Cap_20221008__rapamycom_0uM_2	2	RPS9	P46781	RS9_HUMAN	0	LIGEYGLR	LIGEYGLR	2,2300087208949703E-10	2	_LIGEYGLR_	9446040	1744944,375	1785315,625
C	OE480_FAIMS_LKJ1_Cap_20221008__rapamycom_0uM_2	2	RPS9	P46781	RS9_HUMAN	0	IGVLDEGK	IGVLDEGK	9,731148267201296E-10	2	_IGVLDEGK_	7050812,5	1426344,875	1460737,5
C	OE480_FAIMS_LKJ1_Cap_20221008__rapamycom_0uM_2	2	RPS9	P46781	RS9_HUMAN	0	IGVLDEGK	IGVLDEGK	2,9268696113774614E-10	1	_IGVLDEGK_	19299,375	1119,7421875	1146,7894287109375
C	OE480_FAIMS_LKJ1_Cap_20221008__rapamycom_0uM_2	2	RPS9	P46781	RS9_HUMAN	0	HIDFSLR	HIDFSLR	5,352582218028956E-08	2	_HIDFSLR_	6627120	1193237,375	1226837,75
C	OE480_FAIMS_LKJ1_Cap_20221008__rapamycom_0uM_2	2	RPS9	P46781	RS9_HUMAN	0	LFEGNALLR	LFEGNALLR	1,154070220292496E-07	2	_LFEGNALLR_	6121796,5	1148730,625	1176794,25
C	OE480_FAIMS_LKJ1_Cap_20221008__rapamycom_0uM_2	2	RPS9	P46781	RS9_HUMAN	0	KQVVNIPSFIVR	KQVVNIPSFIVR	3,064783539174931E-10	3	_KQVVNIPSFIVR_	3731884,75	716407,75	739121,9375
C	OE480_FAIMS_LKJ1_Cap_20221008__rapamycom_0uM_2	2	RPS9	P46781	RS9_HUMAN	0	KQVVNIPSFIVR	KQVVNIPSFIVR	7,106748433123319E-12	2	_KQVVNIPSFIVR_	1297766,25	336654,8125	347328,8125
C	OE480_FAIMS_LKJ1_Cap_20221008__rapamycom_0uM_2	2	RPS9	P46781	RS9_HUMAN	0	IEDFLER	IEDFLER	3,3626195071024382E-09	2	_IEDFLER_	3768314,5	649257,125	663605
C	OE480_FAIMS_LKJ1_Cap_20221008__rapamycom_0uM_2	2	RPS9	P46781	RS9_HUMAN	0	ELLTLDEKDPR	ELLTLDEKDPR	2,3815392705392653E-12	2	_ELLTLDEKDPR_	3659567,75	337820,625	346226,59375
C	OE480_FAIMS_LKJ1_Cap_20221008__rapamycom_0uM_2	2	RPS9	P46781	RS9_HUMAN	0	ELLTLDEKDPR	ELLTLDEKDPR	1,1066195472364292E-08	3	_ELLTLDEKDPR_	4182465,5	102658,046875	105219,390625
C	OE480_FAIMS_LKJ1_Cap_20221008__rapamycom_0uM_2	2	RPS9	P46781	RS9_HUMAN	0	LQTQVFK	LQTQVFK	3,6181808030870874E-08	2	_LQTQVFK_	4464617,5	443612,5	453488,59375
C	OE480_FAIMS_LKJ1_Cap_20221008__rapamycom_0uM_2	2	RPS9	P46781	RS9_HUMAN	0	LQTQVFK	LQTQVFK	9,900478874720251E-11	1	_LQTQVFK_	10192,552734375	957,58349609375	978,9155883789062
C	OE480_FAIMS_LKJ1_Cap_20221008__rapamycom_0uM_2	2	RPS9	P46781	RS9_HUMAN	0	LDYILGLK	LDYILGLK	1,26216080983816E-10	2	_LDYILGLK_	2990754,75	441725,78125	455040,8125
C	OE480_FAIMS_LKJ1_Cap_20221008__rapamycom_0uM_2	2	RPS9	P46781	RS9_HUMAN	0	SRLDQELK	SRLDQELK	5,195659093705456E-10	2	_SRLDQELK_	2792652,25	448004,03125	461985,3125
C	OE480_FAIMS_LKJ1_Cap_20221008__rapamycom_0uM_2	2	RPS9	P46781	RS9_HUMAN	0	RLQTQVFK	RLQTQVFK	3,881385005706804E-10	2	_RLQTQVFK_	2981644	336911,0625	346580,84375
C	OE480_FAIMS_LKJ1_Cap_20221008__rapamycom_0uM_2	2	RPS9	P46781	RS9_HUMAN	0	MKLDYILGLK	MKLDYILGLK	8,095811048439938E-11	2	_MKLDYILGLK_	2638867,25	333108,3125	342081,65625
C	OE480_FAIMS_LKJ1_Cap_20221008__rapamycom_0uM_2	2	RPS9	P46781	RS9_HUMAN	0	ELLTLDEKDPRR	ELLTLDEKDPRR	2,6726022937112265E-11	3	_ELLTLDEKDPRR_	1908948,75	250911,984375	257441,671875
C	OE480_FAIMS_LKJ1_Cap_20221008__rapamycom_0uM_2	2	RPS9	P46781	RS9_HUMAN	0	ELLTLDEKDPRR	ELLTLDEKDPRR	1,717459646918794E-10	2	_ELLTLDEKDPRR_	344821	47974,2265625	49221,14453125
C	OE480_FAIMS_LKJ1_Cap_20221008__rapamycom_0uM_2	2	RPS9	P46781	RS9_HUMAN	0	QVVNIPSFIVR	QVVNIPSFIVR	3,7214040442311404E-12	2	_QVVNIPSFIVR_	1265984,125	195400,75	199849,046875
C	OE480_FAIMS_LKJ1_Cap_20221008__rapamycom_0uM_2	2	RPS9	P46781	RS9_HUMAN	0	LDYILGLKIEDFLERR	LDYILGLKIEDFLERR	3,0962638414752753E-10	3	_LDYILGLKIEDFLERR_	996860,8125	99020,3984375	99911,234375
C	OE480_FAIMS_LKJ1_Cap_20221008__rapamycom_0uM_2	2	RPS9	P46781	RS9_HUMAN	0	LDYILGLKIEDFLERR	LDYILGLKIEDFLERR	4,1568147259788587E-10	4	_LDYILGLKIEDFLERR_	718554,3125	49225,890625	49668,73828125
C	OE480_FAIMS_LKJ1_Cap_20221008__rapamycom_0uM_2	2	RPS9	P46781	RS9_HUMAN	0	MKLDYILGLKIEDFLER	MKLDYILGLKIEDFLER	7,674077432269823E-11	3	_MKLDYILGLKIEDFLER_	1461015,25	86544,6015625	87456,9296875
C	OE480_FAIMS_LKJ1_Cap_20221008__rapamycom_0uM_2	2	RPS9	P46781	RS9_HUMAN	0	MKLDYILGLKIEDFLER	MKLDYILGLKIEDFLER	1,1562271561613944E-08	4	_MKLDYILGLKIEDFLER_	852552,1875	47568,0234375	48069,1796875
C	OE480_FAIMS_LKJ1_Cap_20221008__rapamycom_0uM_2	2	RPS9	P46781	RS9_HUMAN	0	RLFEGNALLR	RLFEGNALLR	9,118499875071795E-11	2	_RLFEGNALLR_	2567694,5	111500,4765625	114111,1640625
C	OE480_FAIMS_LKJ1_Cap_20221008__rapamycom_0uM_2	2	RPS9	P46781	RS9_HUMAN	0	IEDFLERR	IEDFLERR	4,0235218951327666E-11	2	_IEDFLERR_	1349097,5	110578,390625	113709,4609375
C	OE480_FAIMS_LKJ1_Cap_20221008__rapamycom_0uM_2	2	RPS9	P46781	RS9_HUMAN	0	KTYVTPR	KTYVTPR	5,473009901716208E-09	2	_KTYVTPR_	508733,4375	88001,8671875	91247,890625
C	OE480_FAIMS_LKJ1_Cap_20221008__rapamycom_0uM_2	2	RPS9	P46781	RS9_HUMAN	0	LDYILGLKIEDFLER	LDYILGLKIEDFLER	1,5566772667217867E-12	3	_LDYILGLKIEDFLER_	704860	73250,375	73979,875
C	OE480_FAIMS_LKJ1_Cap_20221008__rapamycom_0uM_2	2	RPS9	P46781	RS9_HUMAN	0	QVVNIPSFIVRLDSQK	QVVNIPSFIVRLDSQK	2,6099248534793343E-12	3	_QVVNIPSFIVRLDSQK_	530547,5625	40929,1640625	41777,63671875
C	OE480_FAIMS_LKJ1_Cap_20221008__rapamycom_0uM_2	2	RPS9	P46781	RS9_HUMAN	0	RLFEGNALLRR	RLFEGNALLRR	3,0210145261334888E-09	3	_RLFEGNALLRR_	1104450,5	47265,65234375	48598,8125
C	OE480_FAIMS_LKJ1_Cap_20221008__rapamycom_0uM_2	2	RPS9	P46781	RS9_HUMAN	0	LDSQKHIDFSLR	LDSQKHIDFSLR	1,191448632813331E-12	3	_LDSQKHIDFSLR_	104761,7734375	43838,203125	45067,390625
C	OE480_FAIMS_LKJ1_Cap_20221008__rapamycom_0uM_2	2	RPS9	P46781	RS9_HUMAN	0	LDSQKHIDFSLR	LDSQKHIDFSLR	4,697476573893001E-08	2	_LDSQKHIDFSLR_	15434,279296875	1681,6427001953125	1728,7933349609375
C	OE480_FAIMS_LKJ1_Cap_20221008__rapamycom_0uM_2	2	RPS9	P46781	RS9_HUMAN	0	IGVLDEGKMKLDYILGLK	IGVLDEGKMKLDYILGLK	2,7652119967561643E-10	4	_IGVLDEGKMKLDYILGLK_	375034,15625	11308,787109375	11541,4599609375
C	OE480_FAIMS_LKJ1_Cap_20221008__rapamycom_0uM_2	2	RPS9	P46781	RS9_HUMAN	0	KQVVNIPSFIVRLDSQK	KQVVNIPSFIVRLDSQK	2,634456735360863E-13	3	_KQVVNIPSFIVRLDSQK_	229519,03125	8723,5263671875	8945,427734375
C	OE480_FAIMS_LKJ1_Cap_20221008__rapamycom_0uM_2	2	RPS9	P46781	RS9_HUMAN	0	KQVVNIPSFIVRLDSQK	KQVVNIPSFIVRLDSQK	8,733849234103596E-08	4	_KQVVNIPSFIVRLDSQK_	21611,146484375	1670,0269775390625	1712,5076904296875
C	OE480_FAIMS_LKJ1_Cap_20221008__rapamycom_0uM_2	2	RPS9	P46781	RS9_HUMAN	0	IGVLDEGKMK	IGVLDEGKMK	3,963700855939922E-11	2	_IGVLDEGKMK_	81453,453125	8303,9033203125	8516,5107421875
C	OE480_FAIMS_LKJ1_Cap_20221008__rapamycom_0uM_2	2	RPS9	P46781	RS9_HUMAN	0	HIDFSLRSPYGGGRPGR	HIDFSLRSPYGGGRPGR	1,4343146644279337E-09	4	_HIDFSLRSPYGGGRPGR_	100521,40625	6972,6318359375	7156,40234375
C	OE480_FAIMS_LKJ1_Cap_20221008__rapamycom_0uM_2	2	RPS5	P46782	RS5_HUMAN	0	VNQAIWLLCTGAR	VNQAIWLLCTGAR	3,0571153671329287E-12	2	_VNQAIWLLC[Carbamidomethyl (C)]TGAR_	7494670,5	1626701,125	1665644,625
C	OE480_FAIMS_LKJ1_Cap_20221008__rapamycom_0uM_2	2	RPS5	P46782	RS5_HUMAN	0	VNQAIWLLCTGAR	VNQAIWLLCTGAR	1,0669824638303484E-10	3	_VNQAIWLLC[Carbamidomethyl (C)]TGAR_	668098,4375	64158,08203125	65696,21875
C	OE480_FAIMS_LKJ1_Cap_20221008__rapamycom_0uM_2	2	RPS5	P46782	RS5_HUMAN	0	TIAECLADELINAAK	TIAECLADELINAAK	2,966247933437715E-10	3	_TIAEC[Carbamidomethyl (C)]LADELINAAK_	11993552	640940,875	646411,5
C	OE480_FAIMS_LKJ1_Cap_20221008__rapamycom_0uM_2	2	RPS5	P46782	RS5_HUMAN	0	TIAECLADELINAAK	TIAECLADELINAAK	4,025038609091762E-11	2	_TIAEC[Carbamidomethyl (C)]LADELINAAK_	847642,25	97550,4375	98381,703125
C	OE480_FAIMS_LKJ1_Cap_20221008__rapamycom_0uM_2	2	RPS5	P46782	RS5_HUMAN	0	RVNQAIWLLCTGAR	RVNQAIWLLCTGAR	3,725908604422235E-11	3	_RVNQAIWLLC[Carbamidomethyl (C)]TGAR_	2851885	441275,5625	453350,65625
C	OE480_FAIMS_LKJ1_Cap_20221008__rapamycom_0uM_2	2	RPS5	P46782	RS5_HUMAN	0	LTNSMMMHGR	LTNSMMMHGR	8,471723278623068E-10	2	_LTNSMMMHGR_	2742915,5	459379,03125	472731,21875
C	OE480_FAIMS_LKJ1_Cap_20221008__rapamycom_0uM_2	2	RPS5	P46782	RS5_HUMAN	0	LTNSMMMHGR	LTNSMMMHGR	7,166899920509684E-09	2	_LTNSM[Oxidation (M)]MMHGR_	11820,306640625	682,2625122070312	707,3429565429688
C	OE480_FAIMS_LKJ1_Cap_20221008__rapamycom_0uM_2	2	RPS5	P46782	RS5_HUMAN	0	AQCPIVER	AQCPIVER	6,233486991509982E-10	2	_AQC[Carbamidomethyl (C)]PIVER_	1485532	357812,71875	368373,8125
C	OE480_FAIMS_LKJ1_Cap_20221008__rapamycom_0uM_2	2	RPS5	P46782	RS5_HUMAN	0	WSTDDVQINDISLQDYIAVK	WSTDDVQINDISLQDYIAVK	6,461754904976297E-09	3	_WSTDDVQINDISLQDYIAVK_	6834865,5	306581,375	309527,4375
C	OE480_FAIMS_LKJ1_Cap_20221008__rapamycom_0uM_2	2	RPS5	P46782	RS5_HUMAN	0	RQAVDVSPLRR	RQAVDVSPLRR	3,44296971798872E-10	3	_RQAVDVSPLRR_	818399,5	213361,25	219535,96875
C	OE480_FAIMS_LKJ1_Cap_20221008__rapamycom_0uM_2	2	RPS5	P46782	RS5_HUMAN	0	RQAVDVSPLRR	RQAVDVSPLRR	3,7000468268320115E-12	2	_RQAVDVSPLRR_	205083,140625	19633,279296875	20201,443359375
C	OE480_FAIMS_LKJ1_Cap_20221008__rapamycom_0uM_2	2	RPS5	P46782	RS5_HUMAN	0	QAVDVSPLRR	QAVDVSPLRR	1,6111472705898034E-11	2	_QAVDVSPLRR_	1009941,0625	196432,875	200868,015625
C	OE480_FAIMS_LKJ1_Cap_20221008__rapamycom_0uM_2	2	RPS5	P46782	RS5_HUMAN	0	HAFEIIHLLTGENPLQVLVNAIINSGPREDSTR	HAFEIIHLLTGENPLQVLVNAIINSGPREDSTR	8,552575653912328E-12	4	_HAFEIIHLLTGENPLQVLVNAIINSGPREDSTR_	679815,9375	151032,78125	142409,0625
C	OE480_FAIMS_LKJ1_Cap_20221008__rapamycom_0uM_2	2	RPS5	P46782	RS5_HUMAN	0	HAFEIIHLLTGENPLQVLVNAIINSGPREDSTR	HAFEIIHLLTGENPLQVLVNAIINSGPREDSTR	1,2594961597859107E-10	5	_HAFEIIHLLTGENPLQVLVNAIINSGPREDSTR_	61895,140625	3380,1123046875	3187,11376953125
C	OE480_FAIMS_LKJ1_Cap_20221008__rapamycom_0uM_2	2	RPS5	P46782	RS5_HUMAN	0	TEWETAAPAVAETPDIK	TEWETAAPAVAETPDIK	7,455773762852309E-14	3	_[Acetyl (Protein N-term)]TEWETAAPAVAETPDIK_	834484,75	69422,9765625	70990,8671875
C	OE480_FAIMS_LKJ1_Cap_20221008__rapamycom_0uM_2	2	RPS5	P46782	RS5_HUMAN	0	TEWETAAPAVAETPDIK	TEWETAAPAVAETPDIK	1,5056297988701321E-09	2	_[Acetyl (Protein N-term)]TEWETAAPAVAETPDIK_	257884,703125	29723,19921875	30393,783203125
C	OE480_FAIMS_LKJ1_Cap_20221008__rapamycom_0uM_2	2	RPS5	P46782	RS5_HUMAN	0	KAQCPIVER	KAQCPIVER	5,57174757398367E-09	2	_KAQC[Carbamidomethyl (C)]PIVER_	476180,5625	93658,5546875	97117,078125
C	OE480_FAIMS_LKJ1_Cap_20221008__rapamycom_0uM_2	2	RPS5	P46782	RS5_HUMAN	0	WSTDDVQINDISLQDYIAVKEK	WSTDDVQINDISLQDYIAVKEK	9,348965470540934E-12	3	_WSTDDVQINDISLQDYIAVKEK_	1929987,25	69741,328125	71073,296875
C	OE480_FAIMS_LKJ1_Cap_20221008__rapamycom_0uM_2	2	RPS5	P46782	RS5_HUMAN	0	WSTDDVQINDISLQDYIAVKEK	WSTDDVQINDISLQDYIAVKEK	1,0690420605744912E-07	4	_WSTDDVQINDISLQDYIAVKEK_	37680,0078125	1778,71728515625	1812,7025146484375
C	OE480_FAIMS_LKJ1_Cap_20221008__rapamycom_0uM_2	2	RPS5	P46782	RS5_HUMAN	0	YLPHSAGR	YLPHSAGR	9,861846728533355E-09	2	_YLPHSAGR_	174136,171875	59465,28125	61687,078125
C	OE480_FAIMS_LKJ1_Cap_20221008__rapamycom_0uM_2	2	RPS5	P46782	RS5_HUMAN	0	MTEWETAAPAVAETPDIK	MTEWETAAPAVAETPDIK	2,1213633958692576E-12	3	_[Acetyl (Protein N-term)]MTEWETAAPAVAETPDIK_	544898,125	47905,6953125	48897,4375
C	OE480_FAIMS_LKJ1_Cap_20221008__rapamycom_0uM_2	2	RPS5	P46782	RS5_HUMAN	0	GSSNSYAIK	GSSNSYAIK	7,938750519485812E-10	2	_GSSNSYAIK_	240602,59375	29232,2265625	30269,994140625
C	OE480_FAIMS_LKJ1_Cap_20221008__rapamycom_0uM_2	2	RPS5	P46782	RS5_HUMAN	0	LFGKWSTDDVQINDISLQDYIAVK	LFGKWSTDDVQINDISLQDYIAVK	1,2858758555382285E-08	3	_LFGKWSTDDVQINDISLQDYIAVK_	831753,625	32327,294921875	32617,306640625
C	OE480_FAIMS_LKJ1_Cap_20221008__rapamycom_0uM_2	2	RPS5	P46782	RS5_HUMAN	0	LFGKWSTDDVQINDISLQDYIAVK	LFGKWSTDDVQINDISLQDYIAVK	2,547876076555147E-07	4	_LFGKWSTDDVQINDISLQDYIAVK_	39564,19140625	1066,66552734375	1076,236328125
C	OE480_FAIMS_LKJ1_Cap_20221008__rapamycom_0uM_2	2	RPS5	P46782	RS5_HUMAN	0	TIAECLADELINAAKGSSNSYAIK	TIAECLADELINAAKGSSNSYAIK	1,2079893003425186E-09	3	_TIAEC[Carbamidomethyl (C)]LADELINAAKGSSNSYAIK_	637049,125	16529,513671875	16679,16796875
C	OE480_FAIMS_LKJ1_Cap_20221008__rapamycom_0uM_2	2	RPS5	P46782	RS5_HUMAN	0	TIAECLADELINAAKGSSNSYAIK	TIAECLADELINAAKGSSNSYAIK	2,4993243430455E-10	4	_TIAEC[Carbamidomethyl (C)]LADELINAAKGSSNSYAIK_	43635,1015625	1357,640625	1369,9345703125
C	OE480_FAIMS_LKJ1_Cap_20221008__rapamycom_0uM_2	2	RPS5	P46782	RS5_HUMAN	0	LFGKWSTDDVQINDISLQDYIAVKEK	LFGKWSTDDVQINDISLQDYIAVKEK	6,195509529488024E-11	4	_LFGKWSTDDVQINDISLQDYIAVKEK_	632971,875	13345,794921875	13590,5
C	OE480_FAIMS_LKJ1_Cap_20221008__rapamycom_0uM_2	2	RPS5	P46782	RS5_HUMAN	0	GSSNSYAIKK	GSSNSYAIKK	2,0355782025322526E-12	2	_GSSNSYAIKK_	81234,1875	8707,947265625	9029,1474609375
C	OE480_FAIMS_LKJ1_Cap_20221008__rapamycom_0uM_2	2	RPS5	P46782	RS5_HUMAN	0	KKDELER	KKDELER	1,5866273098734802E-10	2	_KKDELER_	21258,107421875	4262,3056640625	4419,5244140625
C	OE480_FAIMS_LKJ1_Cap_20221008__rapamycom_0uM_2	2	RPS5	P46782	RS5_HUMAN	0	HAFEIIHLLTGENPLQVLVNAIINSGPR	HAFEIIHLLTGENPLQVLVNAIINSGPR	1,886755284524182E-07	4	_HAFEIIHLLTGENPLQVLVNAIINSGPR_	10913,76953125	2475,149169921875	2333,822509765625
C	OE480_FAIMS_LKJ1_Cap_20221008__rapamycom_0uM_2	2	RPS5	P46782	RS5_HUMAN	0	HAFEIIHLLTGENPLQVLVNAIINSGPR	HAFEIIHLLTGENPLQVLVNAIINSGPR	6,09328491145463E-09	5	_HAFEIIHLLTGENPLQVLVNAIINSGPR_	5121,740234375	615,7947998046875	580,6339721679688
C	OE480_FAIMS_LKJ1_Cap_20221008__rapamycom_0uM_2	2	RPS10	P46783	RS10_HUMAN	0	IAIYELLFK	IAIYELLFK	5,180609565743874E-09	2	_IAIYELLFK_	20854470	2449258,5	2471473,75
C	OE480_FAIMS_LKJ1_Cap_20221008__rapamycom_0uM_2	2	RPS10	P46783	RS10_HUMAN	0	DYLHLPPEIVPATLR	DYLHLPPEIVPATLR	7,191501711787236E-12	3	_DYLHLPPEIVPATLR_	5978072	510632,40625	520024,1875
C	OE480_FAIMS_LKJ1_Cap_20221008__rapamycom_0uM_2	2	RPS10	P46783	RS10_HUMAN	0	DYLHLPPEIVPATLR	DYLHLPPEIVPATLR	4,5029945403481495E-09	2	_DYLHLPPEIVPATLR_	603035,0625	253916,0625	258603,234375
C	OE480_FAIMS_LKJ1_Cap_20221008__rapamycom_0uM_2	2	RPS10	P46783	RS10_HUMAN	0	DYLHLPPEIVPATLRR	DYLHLPPEIVPATLRR	4,638988138219468E-10	3	_DYLHLPPEIVPATLRR_	5738869,5	773273,3125	790683,0625
C	OE480_FAIMS_LKJ1_Cap_20221008__rapamycom_0uM_2	2	RPS10	P46783	RS10_HUMAN	0	DYLHLPPEIVPATLRR	DYLHLPPEIVPATLRR	1,8387886294423498E-07	4	_DYLHLPPEIVPATLRR_	5969,79345703125	1486,6494140625	1520,1378173828125
C	OE480_FAIMS_LKJ1_Cap_20221008__rapamycom_0uM_2	2	RPS10	P46783	RS10_HUMAN	0	HFYWYLTNEGIQYLR	HFYWYLTNEGIQYLR	3,1022915891189725E-13	3	_HFYWYLTNEGIQYLR_	7904163,5	656884,5	669895,625
C	OE480_FAIMS_LKJ1_Cap_20221008__rapamycom_0uM_2	2	RPS10	P46783	RS10_HUMAN	0	KAEAGAGSATEFQFR	KAEAGAGSATEFQFR	2,4661111937034444E-09	3	_KAEAGAGSATEFQFR_	2805087	297732,03125	305988,96875
C	OE480_FAIMS_LKJ1_Cap_20221008__rapamycom_0uM_2	2	RPS10	P46783	RS10_HUMAN	0	KAEAGAGSATEFQFR	KAEAGAGSATEFQFR	1,6639000462719285E-13	2	_KAEAGAGSATEFQFR_	1148095,875	253166,421875	260186,90625
C	OE480_FAIMS_LKJ1_Cap_20221008__rapamycom_0uM_2	2	RPS10	P46783	RS10_HUMAN	0	GYVKEQFAWR	GYVKEQFAWR	2,8840207921819942E-09	3	_GYVKEQFAWR_	1872324,25	169639,640625	173901,078125
C	OE480_FAIMS_LKJ1_Cap_20221008__rapamycom_0uM_2	2	RPS10	P46783	RS10_HUMAN	0	GYVKEQFAWR	GYVKEQFAWR	8,225160822257575E-10	2	_GYVKEQFAWR_	878791,8125	164994,4375	169129,03125
C	OE480_FAIMS_LKJ1_Cap_20221008__rapamycom_0uM_2	2	RPS10	P46783	RS10_HUMAN	0	AEAGAGSATEFQFR	AEAGAGSATEFQFR	7,136516180599276E-10	2	_AEAGAGSATEFQFR_	3138475,75	332960,8125	340638,90625
C	OE480_FAIMS_LKJ1_Cap_20221008__rapamycom_0uM_2	2	RPS10	P46783	RS10_HUMAN	0	AEAGAGSATEFQFR	AEAGAGSATEFQFR	2,0350182653836312E-11	3	_AEAGAGSATEFQFR_	46284,40625	2922,196044921875	2989,511962890625
C	OE480_FAIMS_LKJ1_Cap_20221008__rapamycom_0uM_2	2	RPS10	P46783	RS10_HUMAN	0	HPELADKNVPNLHVMK	HPELADKNVPNLHVMK	8,011739840338368E-10	4	_HPELADKNVPNLHVMK_	5505622	140461,203125	144417,0625
C	OE480_FAIMS_LKJ1_Cap_20221008__rapamycom_0uM_2	2	RPS10	P46783	RS10_HUMAN	0	HPELADKNVPNLHVMK	HPELADKNVPNLHVMK	1,5391033945088032E-11	3	_HPELADKNVPNLHVMK_	1832293,125	119764,0625	123136,5703125
C	OE480_FAIMS_LKJ1_Cap_20221008__rapamycom_0uM_2	2	RPS10	P46783	RS10_HUMAN	0	NVPNLHVMK	NVPNLHVMK	1,3461764780261809E-08	2	_NVPNLHVMK_	979998,125	149284,34375	152903,71875
C	OE480_FAIMS_LKJ1_Cap_20221008__rapamycom_0uM_2	2	RPS10	P46783	RS10_HUMAN	0	SRPETGRPRPK	SRPETGRPRPK	2,270156340233374E-11	3	_SRPETGRPRPK_	3047991,75	194553,65625	201729,9375
C	OE480_FAIMS_LKJ1_Cap_20221008__rapamycom_0uM_2	2	RPS10	P46783	RS10_HUMAN	0	SRPETGRPRPK	SRPETGRPRPK	1,128359001494252E-10	2	_SRPETGRPRPK_	289038,46875	12926,810546875	13403,626953125
C	OE480_FAIMS_LKJ1_Cap_20221008__rapamycom_0uM_2	2	RPS10	P46783	RS10_HUMAN	0	GLEGERPAR	GLEGERPAR	3,779297853415279E-10	2	_GLEGERPAR_	749140,4375	63866,0625	66231,3125
C	OE480_FAIMS_LKJ1_Cap_20221008__rapamycom_0uM_2	2	RPS10	P46783	RS10_HUMAN	0	DVHMPKHPELADKNVPNLHVMK	DVHMPKHPELADKNVPNLHVMK	1,6462594923846271E-10	5	_DVHMPKHPELADKNVPNLHVMK_	2037209	40548,9765625	41467,26953125
C	OE480_FAIMS_LKJ1_Cap_20221008__rapamycom_0uM_2	2	RPS10	P46783	RS10_HUMAN	0	DVHMPKHPELADKNVPNLHVMK	DVHMPKHPELADKNVPNLHVMK	1,9355622686115755E-10	3	_DVHMPKHPELADKNVPNLHVMK_	78018,4765625	11077,5126953125	11326,353515625
C	OE480_FAIMS_LKJ1_Cap_20221008__rapamycom_0uM_2	2	RPS10	P46783	RS10_HUMAN	0	GEADRDTYRR	GEADRDTYRR	5,554984189653584E-11	2	_GEADRDTYRR_	158493,625	13006,974609375	13486,748046875
C	OE480_FAIMS_LKJ1_Cap_20221008__rapamycom_0uM_2	2	RPS10	P46783	RS10_HUMAN	0	GEADRDTYRR	GEADRDTYRR	4,0963119900594046E-08	3	_GEADRDTYRR_	104917,25	2253,006103515625	2336,1103515625
C	OE480_FAIMS_LKJ1_Cap_20221008__rapamycom_0uM_2	2	RPS10	P46783	RS10_HUMAN	0	IAIYELLFKEGVMVAKK	IAIYELLFKEGVMVAKK	2,7085141990746073E-11	3	_IAIYELLFKEGVMVAKK_	273650,96875	4956,69189453125	5053,6494140625
C	OE480_FAIMS_LKJ1_Cap_20221008__rapamycom_0uM_2	2	RPS10	P46783	RS10_HUMAN	0	IAIYELLFKEGVMVAKK	IAIYELLFKEGVMVAKK	6,601101336076518E-11	4	_IAIYELLFKEGVMVAKK_	241722,4375	4474,662109375	4562,19677734375
C	OE480_FAIMS_LKJ1_Cap_20221008__rapamycom_0uM_2	2	RPS10	P46783	RS10_HUMAN	0	IAIYELLFKEGVMVAK	IAIYELLFKEGVMVAK	3,0430917308097324E-12	3	_IAIYELLFKEGVMVAK_	288299,375	5430,4658203125	5478,513671875
C	OE480_FAIMS_LKJ1_Cap_20221008__rapamycom_0uM_2	2	RPS10	P46783	RS10_HUMAN	0	KDVHMPKHPELADK	KDVHMPKHPELADK	5,484819723944456E-09	2	_KDVHMPKHPELADK_	7034,4833984375	2300,272705078125	2376,21044921875
C	OE480_FAIMS_LKJ1_Cap_20221008__rapamycom_0uM_2	2	RPS10	P46783	RS10_HUMAN	0	KDVHMPKHPELADK	KDVHMPKHPELADK	4,8231565312418886E-12	4	_KDVHMPKHPELADK_	52495,01171875	1642,4713134765625	1696,5726318359375
C	OE480_FAIMS_LKJ1_Cap_20221008__rapamycom_0uM_2	2	RPS10	P46783	RS10_HUMAN	0	HFYWYLTNEGIQYLRDYLHLPPEIVPATLRR	HFYWYLTNEGIQYLRDYLHLPPEIVPATLRR	1,7447547023052492E-09	6	_HFYWYLTNEGIQYLRDYLHLPPEIVPATLRR_	27532,46875	2120,116943359375	2121,784423828125
C	OE480_FAIMS_LKJ1_Cap_20221008__rapamycom_0uM_2	2	RPS10	P46783	RS10_HUMAN	0	DVHMPKHPELADK	DVHMPKHPELADK	1,8737965372975773E-07	2	_DVHMPKHPELADK_	12563,51171875	2562,189453125	2615,23095703125
C	OE480_FAIMS_LKJ1_Cap_20221008__rapamycom_0uM_2	2	RPS10	P46783	RS10_HUMAN	0	RSRPETGRPRPK	RSRPETGRPRPK	1,47826527552352E-06	2	_RSRPETGRPRPK_	22374,33984375	0,5668394565582275	1
C	OE480_FAIMS_LKJ1_Cap_20221008__rapamycom_0uM_2	2	MAP1B	P46821	MAP1B_HUMAN	0	SVNFSLTPNEIK	SVNFSLTPNEIK	6,431600414661842E-11	2	_SVNFSLTPNEIK_	1336695,75	180229,28125	185305,375
C	OE480_FAIMS_LKJ1_Cap_20221008__rapamycom_0uM_2	2	MAP1B	P46821	MAP1B_HUMAN	0	HMDPPPAPVQDR	HMDPPPAPVQDR	3,3311368031110213E-13	3	_HMDPPPAPVQDR_	404938,375	91218,1953125	93051,796875
C	OE480_FAIMS_LKJ1_Cap_20221008__rapamycom_0uM_2	2	MAP1B	P46821	MAP1B_HUMAN	0	HMDPPPAPVQDR	HMDPPPAPVQDR	1,579147350837756E-13	2	_HMDPPPAPVQDR_	166479,5	41871,65234375	42712,2890625
C	OE480_FAIMS_LKJ1_Cap_20221008__rapamycom_0uM_2	2	MAP1B	P46821	MAP1B_HUMAN	0	MSISEGTVSDK	MSISEGTVSDK	1,8789013383171007E-11	2	_MSISEGTVSDK_	670633,875	128724,3046875	131740,765625
C	OE480_FAIMS_LKJ1_Cap_20221008__rapamycom_0uM_2	2	MAP1B	P46821	MAP1B_HUMAN	0	SDISPLTPR	SDISPLTPR	4,835644844864874E-09	2	_SDISPLTPR_	300857,34375	73042,1015625	74970,7265625
C	OE480_FAIMS_LKJ1_Cap_20221008__rapamycom_0uM_2	2	MAP1B	P46821	MAP1B_HUMAN	0	TPEEGGYSYDISEK	TPEEGGYSYDISEK	1,1830294557469222E-10	2	_TPEEGGYSYDISEK_	654521,5	67265,046875	69154,28125
C	OE480_FAIMS_LKJ1_Cap_20221008__rapamycom_0uM_2	2	MAP1B	P46821	MAP1B_HUMAN	0	DLTGQVPTPVVK	DLTGQVPTPVVK	1,5574149254332994E-08	2	_DLTGQVPTPVVK_	1682314	62592,10546875	64354,21484375
C	OE480_FAIMS_LKJ1_Cap_20221008__rapamycom_0uM_2	2	MAP1B	P46821	MAP1B_HUMAN	0	GAESPFEEK	GAESPFEEK	7,948812230589959E-10	2	_GAESPFEEK_	400420,6875	61559,578125	62825,96875
C	OE480_FAIMS_LKJ1_Cap_20221008__rapamycom_0uM_2	2	MAP1B	P46821	MAP1B_HUMAN	0	TPEDGDYSYEIIEK	TPEDGDYSYEIIEK	2,5063878488267728E-14	2	_TPEDGDYSYEIIEK_	905989,75	58610,54296875	60258,4375
C	OE480_FAIMS_LKJ1_Cap_20221008__rapamycom_0uM_2	2	MAP1B	P46821	MAP1B_HUMAN	0	HSPTEDEESAKAEADAYIR	HSPTEDEESAKAEADAYIR	7,604204553061567E-11	3	_HSPTEDEESAKAEADAYIR_	641389,4375	49948,55859375	51069,140625
C	OE480_FAIMS_LKJ1_Cap_20221008__rapamycom_0uM_2	2	MAP1B	P46821	MAP1B_HUMAN	0	HSPTEDEESAKAEADAYIR	HSPTEDEESAKAEADAYIR	8,086662682196624E-11	4	_HSPTEDEESAKAEADAYIR_	163034,578125	5199,02197265625	5316,8037109375
C	OE480_FAIMS_LKJ1_Cap_20221008__rapamycom_0uM_2	2	MAP1B	P46821	MAP1B_HUMAN	0	TPDTSTYCYETAEK	TPDTSTYCYETAEK	5,16754959573549E-14	2	_TPDTSTYC[Carbamidomethyl (C)]YETAEK_	531731,5625	50420,5859375	51685,4296875
C	OE480_FAIMS_LKJ1_Cap_20221008__rapamycom_0uM_2	2	MAP1B	P46821	MAP1B_HUMAN	0	AIGNIELGIR	AIGNIELGIR	3,637014111629428E-08	2	_AIGNIELGIR_	197968,65625	50623,4140625	52010,734375
C	OE480_FAIMS_LKJ1_Cap_20221008__rapamycom_0uM_2	2	MAP1B	P46821	MAP1B_HUMAN	0	DMSLYASLTSEK	DMSLYASLTSEK	5,564115222858272E-10	2	_DMSLYASLTSEK_	423205,65625	48141,58984375	49603,90234375
C	OE480_FAIMS_LKJ1_Cap_20221008__rapamycom_0uM_2	2	MAP1B	P46821	MAP1B_HUMAN	0	SPSDSGYSYETIGK	SPSDSGYSYETIGK	9,705969123815045E-11	2	_SPSDSGYSYETIGK_	560386,4375	44616,2265625	45873,8828125
C	OE480_FAIMS_LKJ1_Cap_20221008__rapamycom_0uM_2	2	MAP1B	P46821	MAP1B_HUMAN	0	TTSPPEVSGYSYEK	TTSPPEVSGYSYEK	3,458625360322285E-09	2	_TTSPPEVSGYSYEK_	193922,5	38629,30859375	39714,7109375
C	OE480_FAIMS_LKJ1_Cap_20221008__rapamycom_0uM_2	2	MAP1B	P46821	MAP1B_HUMAN	0	SPPLIGSESAYESFLSADDKASGR	SPPLIGSESAYESFLSADDKASGR	2,1277164625664655E-13	3	_SPPLIGSESAYESFLSADDKASGR_	879434,875	36335,140625	37153,44140625
C	OE480_FAIMS_LKJ1_Cap_20221008__rapamycom_0uM_2	2	MAP1B	P46821	MAP1B_HUMAN	0	SPSLSPSPPSPLEK	SPSLSPSPPSPLEK	5,37283559332472E-12	2	_SPSLSPSPPSPLEK_	228059,171875	33304,90625	34109,95703125
C	OE480_FAIMS_LKJ1_Cap_20221008__rapamycom_0uM_2	2	MAP1B	P46821	MAP1B_HUMAN	0	STDFAPIKEDFGQEK	STDFAPIKEDFGQEK	2,98388885225631E-14	2	_STDFAPIKEDFGQEK_	231535	33745,5078125	34607,91796875
C	OE480_FAIMS_LKJ1_Cap_20221008__rapamycom_0uM_2	2	MAP1B	P46821	MAP1B_HUMAN	0	ESLKPAAKPLPSK	ESLKPAAKPLPSK	6,1619656328295514E-12	3	_ESLKPAAKPLPSK_	119182,4765625	15176,5634765625	15671,2529296875
C	OE480_FAIMS_LKJ1_Cap_20221008__rapamycom_0uM_2	2	MAP1B	P46821	MAP1B_HUMAN	0	ESLKPAAKPLPSK	ESLKPAAKPLPSK	4,216558481389753E-15	2	_ESLKPAAKPLPSK_	86205,625	13526,619140625	13966,8212890625
C	OE480_FAIMS_LKJ1_Cap_20221008__rapamycom_0uM_2	2	MAP1B	P46821	MAP1B_HUMAN	0	AAEAGGAEEQYGFLTTPTK	AAEAGGAEEQYGFLTTPTK	2,853860018668058E-11	2	_AAEAGGAEEQYGFLTTPTK_	683418,125	28480,72265625	29173,9921875
C	OE480_FAIMS_LKJ1_Cap_20221008__rapamycom_0uM_2	2	MAP1B	P46821	MAP1B_HUMAN	0	TTSPPEVSGYSYEKTER	TTSPPEVSGYSYEKTER	8,774322638584403E-11	3	_TTSPPEVSGYSYEKTER_	189163,734375	15788,5703125	16178,1064453125
C	OE480_FAIMS_LKJ1_Cap_20221008__rapamycom_0uM_2	2	MAP1B	P46821	MAP1B_HUMAN	0	TTSPPEVSGYSYEKTER	TTSPPEVSGYSYEKTER	4,747933291600577E-10	2	_TTSPPEVSGYSYEKTER_	42836,26171875	10044,51953125	10292,296875
C	OE480_FAIMS_LKJ1_Cap_20221008__rapamycom_0uM_2	2	MAP1B	P46821	MAP1B_HUMAN	0	DSISAVSSEK	DSISAVSSEK	1,0854925430524121E-09	2	_DSISAVSSEK_	152241,78125	28683,44921875	29493,83203125
C	OE480_FAIMS_LKJ1_Cap_20221008__rapamycom_0uM_2	2	MAP1B	P46821	MAP1B_HUMAN	0	SVGNTIDPVILFQK	SVGNTIDPVILFQK	1,174511906482916E-11	2	_SVGNTIDPVILFQK_	245814,578125	25350,095703125	25898,029296875
C	OE480_FAIMS_LKJ1_Cap_20221008__rapamycom_0uM_2	2	MAP1B	P46821	MAP1B_HUMAN	0	SVGNTIDPVILFQK	SVGNTIDPVILFQK	4,327989930817929E-09	3	_SVGNTIDPVILFQK_	60636,9609375	2133,54736328125	2179,6630859375
C	OE480_FAIMS_LKJ1_Cap_20221008__rapamycom_0uM_2	2	MAP1B	P46821	MAP1B_HUMAN	0	TSDVGGYYYEK	TSDVGGYYYEK	2,8308373765152796E-11	2	_TSDVGGYYYEK_	181080,15625	27153,0390625	27847,337890625
C	OE480_FAIMS_LKJ1_Cap_20221008__rapamycom_0uM_2	2	MAP1B	P46821	MAP1B_HUMAN	0	TLEVVSPSQSVTGSAGHTPYYQSPTDEK	TLEVVSPSQSVTGSAGHTPYYQSPTDEK	3,058673917454009E-11	3	_TLEVVSPSQSVTGSAGHTPYYQSPTDEK_	325466,84375	24833,16796875	25460,861328125
C	OE480_FAIMS_LKJ1_Cap_20221008__rapamycom_0uM_2	2	MAP1B	P46821	MAP1B_HUMAN	0	ITSFPESEGYSYETSTK	ITSFPESEGYSYETSTK	1,6536797955629004E-13	2	_ITSFPESEGYSYETSTK_	158218,03125	18211,61328125	18687,177734375
C	OE480_FAIMS_LKJ1_Cap_20221008__rapamycom_0uM_2	2	MAP1B	P46821	MAP1B_HUMAN	0	ITSFPESEGYSYETSTK	ITSFPESEGYSYETSTK	2,330513254986214E-09	3	_ITSFPESEGYSYETSTK_	184714,8125	4601,0263671875	4721,13525390625
C	OE480_FAIMS_LKJ1_Cap_20221008__rapamycom_0uM_2	2	MAP1B	P46821	MAP1B_HUMAN	0	NLISPDLGVVFLNVPENLKNPEPNIK	NLISPDLGVVFLNVPENLKNPEPNIK	6,460566468820853E-10	3	_NLISPDLGVVFLNVPENLKNPEPNIK_	485465,46875	22606,62109375	22836,62109375
C	OE480_FAIMS_LKJ1_Cap_20221008__rapamycom_0uM_2	2	MAP1B	P46821	MAP1B_HUMAN	0	NLISPDLGVVFLNVPENLKNPEPNIK	NLISPDLGVVFLNVPENLKNPEPNIK	2,3613636943940451E-07	4	_NLISPDLGVVFLNVPENLKNPEPNIK_	23600,9453125	1056,572998046875	1067,3167724609375
C	OE480_FAIMS_LKJ1_Cap_20221008__rapamycom_0uM_2	2	MAP1B	P46821	MAP1B_HUMAN	0	TSDVGGYYYEKIER	TSDVGGYYYEKIER	5,133626477354622E-11	3	_TSDVGGYYYEKIER_	276970,875	22302,16015625	22768,974609375
C	OE480_FAIMS_LKJ1_Cap_20221008__rapamycom_0uM_2	2	MAP1B	P46821	MAP1B_HUMAN	0	HLDRVDSILLTHIGDDNLPGINSMLQR	HLDRVDSILLTHIGDDNLPGINSMLQR	4,961050909136364E-10	4	_HLDRVDSILLTHIGDDNLPGINSMLQR_	183523,09375	20944,39453125	21356,896484375
C	OE480_FAIMS_LKJ1_Cap_20221008__rapamycom_0uM_2	2	MAP1B	P46821	MAP1B_HUMAN	0	QDVDLCLVSSCEYK	QDVDLCLVSSCEYK	1,3896806166246293E-08	2	_QDVDLC[Carbamidomethyl (C)]LVSSC[Carbamidomethyl (C)]EYK_	131817,546875	19676,861328125	20237,310546875
C	OE480_FAIMS_LKJ1_Cap_20221008__rapamycom_0uM_2	2	MAP1B	P46821	MAP1B_HUMAN	0	DIKPQLELIEDEEKLKETEPVEAYVIQK	DIKPQLELIEDEEKLKETEPVEAYVIQK	7,138897132149672E-12	5	_DIKPQLELIEDEEKLKETEPVEAYVIQK_	166795,4375	10365,271484375	10582,5927734375
C	OE480_FAIMS_LKJ1_Cap_20221008__rapamycom_0uM_2	2	MAP1B	P46821	MAP1B_HUMAN	0	DIKPQLELIEDEEKLKETEPVEAYVIQK	DIKPQLELIEDEEKLKETEPVEAYVIQK	5,120599915812286E-10	4	_DIKPQLELIEDEEKLKETEPVEAYVIQK_	390755,1875	9206,80078125	9399,9697265625
C	OE480_FAIMS_LKJ1_Cap_20221008__rapamycom_0uM_2	2	MAP1B	P46821	MAP1B_HUMAN	0	QDVDLCLVSSCEYKHPK	QDVDLCLVSSCEYKHPK	2,2764495720269152E-10	3	_QDVDLC[Carbamidomethyl (C)]LVSSC[Carbamidomethyl (C)]EYKHPK_	294751,875	11923,0908203125	12196,83203125
C	OE480_FAIMS_LKJ1_Cap_20221008__rapamycom_0uM_2	2	MAP1B	P46821	MAP1B_HUMAN	0	QDVDLCLVSSCEYKHPK	QDVDLCLVSSCEYKHPK	3,0890927302488915E-10	4	_QDVDLC[Carbamidomethyl (C)]LVSSC[Carbamidomethyl (C)]EYKHPK_	241582,34375	4974,75634765625	5088,9091796875
C	OE480_FAIMS_LKJ1_Cap_20221008__rapamycom_0uM_2	2	MAP1B	P46821	MAP1B_HUMAN	0	SKPLAASPKPAGLK	SKPLAASPKPAGLK	2,5849958978968796E-13	2	_SKPLAASPKPAGLK_	75810,515625	16526,828125	17058,7890625
C	OE480_FAIMS_LKJ1_Cap_20221008__rapamycom_0uM_2	2	MAP1B	P46821	MAP1B_HUMAN	0	SEQSSMSIEFGQESPEQSLAMDFSR	SEQSSMSIEFGQESPEQSLAMDFSR	5,237458550750905E-07	3	_SEQSSMSIEFGQESPEQSLAMDFSR_	258239,828125	13829,0302734375	14073,640625
C	OE480_FAIMS_LKJ1_Cap_20221008__rapamycom_0uM_2	2	MAP1B	P46821	MAP1B_HUMAN	0	SPDEEDYDYESYEK	SPDEEDYDYESYEK	1,273105208870373E-13	2	_SPDEEDYDYESYEK_	203515,53125	15914,5654296875	16282,927734375
C	OE480_FAIMS_LKJ1_Cap_20221008__rapamycom_0uM_2	2	MAP1B	P46821	MAP1B_HUMAN	0	SSTPLSEAK	SSTPLSEAK	1,1198500702559774E-08	2	_SSTPLSEAK_	71652,734375	14137,8916015625	14614,7109375
C	OE480_FAIMS_LKJ1_Cap_20221008__rapamycom_0uM_2	2	MAP1B	P46821	MAP1B_HUMAN	0	DAYCSEVK	DAYCSEVK	7,938767216786519E-08	2	_DAYC[Carbamidomethyl (C)]SEVK_	76074,75	12958,3525390625	13375,7705078125
C	OE480_FAIMS_LKJ1_Cap_20221008__rapamycom_0uM_2	2	MAP1B	P46821	MAP1B_HUMAN	0	VQSLEGEKLSPK	VQSLEGEKLSPK	2,1640123338119257E-10	3	_VQSLEGEKLSPK_	128229,953125	8118,474609375	8288,5634765625
C	OE480_FAIMS_LKJ1_Cap_20221008__rapamycom_0uM_2	2	MAP1B	P46821	MAP1B_HUMAN	0	VQSLEGEKLSPK	VQSLEGEKLSPK	1,5942935958278868E-13	2	_VQSLEGEKLSPK_	24798,845703125	4376,33203125	4467,97705078125
C	OE480_FAIMS_LKJ1_Cap_20221008__rapamycom_0uM_2	2	MAP1B	P46821	MAP1B_HUMAN	0	STDFAPIKEDFGQEKK	STDFAPIKEDFGQEKK	2,202246570099751E-14	3	_STDFAPIKEDFGQEKK_	194511,84375	9207,9951171875	9414,6318359375
C	OE480_FAIMS_LKJ1_Cap_20221008__rapamycom_0uM_2	2	MAP1B	P46821	MAP1B_HUMAN	0	STDFAPIKEDFGQEKK	STDFAPIKEDFGQEKK	5,133135135782719E-12	4	_STDFAPIKEDFGQEKK_	109917,4609375	2910,21630859375	2975,38671875
C	OE480_FAIMS_LKJ1_Cap_20221008__rapamycom_0uM_2	2	MAP1B	P46821	MAP1B_HUMAN	0	FSPEVPGQK	FSPEVPGQK	6,66620286490646E-09	2	_FSPEVPGQK_	42158,35546875	13266,9560546875	13607,0419921875
C	OE480_FAIMS_LKJ1_Cap_20221008__rapamycom_0uM_2	2	MAP1B	P46821	MAP1B_HUMAN	0	ASTTLDIK	ASTTLDIK	1,6902025519700643E-07	2	_ASTTLDIK_	399206,78125	11342,2080078125	11568,1064453125
C	OE480_FAIMS_LKJ1_Cap_20221008__rapamycom_0uM_2	2	MAP1B	P46821	MAP1B_HUMAN	0	KSSTPLSEAK	KSSTPLSEAK	3,0673095812982957E-12	2	_KSSTPLSEAK_	95454,890625	11813,21484375	12253,197265625
C	OE480_FAIMS_LKJ1_Cap_20221008__rapamycom_0uM_2	2	MAP1B	P46821	MAP1B_HUMAN	0	AAEAVAAAVGTGATTAAVMAAAGIAAIGPAK	AAEAVAAAVGTGATTAAVMAAAGIAAIGPAK	7,407748819917022E-11	4	_AAEAVAAAVGTGATTAAVMAAAGIAAIGPAK_	186177,953125	10580,2265625	10555,421875
C	OE480_FAIMS_LKJ1_Cap_20221008__rapamycom_0uM_2	2	MAP1B	P46821	MAP1B_HUMAN	0	KLGDVSPTQIDVSQFGSFKEDTK	KLGDVSPTQIDVSQFGSFKEDTK	1,5952325898428487E-13	3	_KLGDVSPTQIDVSQFGSFKEDTK_	115431,21875	7016,04296875	7221,37890625
C	OE480_FAIMS_LKJ1_Cap_20221008__rapamycom_0uM_2	2	MAP1B	P46821	MAP1B_HUMAN	0	KLGDVSPTQIDVSQFGSFKEDTK	KLGDVSPTQIDVSQFGSFKEDTK	1,0626187661836641E-07	4	_KLGDVSPTQIDVSQFGSFKEDTK_	105298,515625	3588,21728515625	3693,394775390625
C	OE480_FAIMS_LKJ1_Cap_20221008__rapamycom_0uM_2	2	MAP1B	P46821	MAP1B_HUMAN	0	SSAVPPGLPVYLDLCYIPNHSNSKNVDVEFFKR	SSAVPPGLPVYLDLCYIPNHSNSKNVDVEFFKR	1,5090890862588188E-07	5	_SSAVPPGLPVYLDLC[Carbamidomethyl (C)]YIPNHSNSKNVDVEFFKR_	209154,078125	8273,8857421875	8446,09375
C	OE480_FAIMS_LKJ1_Cap_20221008__rapamycom_0uM_2	2	MAP1B	P46821	MAP1B_HUMAN	0	AAKPTTTPEVK	AAKPTTTPEVK	6,722202022917297E-08	2	_AAKPTTTPEVK_	20655,01953125	10295,6171875	10691,9560546875
C	OE480_FAIMS_LKJ1_Cap_20221008__rapamycom_0uM_2	2	MAP1B	P46821	MAP1B_HUMAN	0	ETEPVEAYVIQK	ETEPVEAYVIQK	2,7433562299326067E-10	2	_ETEPVEAYVIQK_	93590,65625	7696,8203125	7889,146484375
C	OE480_FAIMS_LKJ1_Cap_20221008__rapamycom_0uM_2	2	MAP1B	P46821	MAP1B_HUMAN	0	SWDTNLIECNLDQELKLFVSR	SWDTNLIECNLDQELKLFVSR	2,0215431447917683E-10	3	_SWDTNLIEC[Carbamidomethyl (C)]NLDQELKLFVSR_	180258,453125	6254,134765625	6229,81201171875
C	OE480_FAIMS_LKJ1_Cap_20221008__rapamycom_0uM_2	2	MAP1B	P46821	MAP1B_HUMAN	0	AVLDALLEGK	AVLDALLEGK	1,352914701480572E-08	2	_AVLDALLEGK_	71857,46875	6909,3486328125	7087,0185546875
C	OE480_FAIMS_LKJ1_Cap_20221008__rapamycom_0uM_2	2	MAP1B	P46821	MAP1B_HUMAN	0	LSKPCCYIFPGGRGDSALFAVNGFNMLINGGSER	LSKPCCYIFPGGRGDSALFAVNGFNMLINGGSER	1,2571489108711693E-07	4	_LSKPC[Carbamidomethyl (C)]C[Carbamidomethyl (C)]YIFPGGRGDSALFAVNGFNMLINGGSER_	49225,5	6648,36572265625	6704,95263671875
C	OE480_FAIMS_LKJ1_Cap_20221008__rapamycom_0uM_2	2	MAP1B	P46821	MAP1B_HUMAN	0	DIKPQLELIEDEEKLK	DIKPQLELIEDEEKLK	2,6574239556052345E-09	3	_DIKPQLELIEDEEKLK_	239238,578125	5778,15771484375	5956,69921875
C	OE480_FAIMS_LKJ1_Cap_20221008__rapamycom_0uM_2	2	MAP1B	P46821	MAP1B_HUMAN	0	NVDVEFFKR	NVDVEFFKR	3,755533001554079E-11	2	_NVDVEFFKR_	49210,25	6209,1162109375	6364,30419921875
C	OE480_FAIMS_LKJ1_Cap_20221008__rapamycom_0uM_2	2	MAP1B	P46821	MAP1B_HUMAN	0	QGSPDQVSPVSEMTSTSLYQDKQEGK	QGSPDQVSPVSEMTSTSLYQDKQEGK	7,695109742656124E-11	3	_QGSPDQVSPVSEMTSTSLYQDKQEGK_	94504,2578125	6552,623046875	6711,38671875
C	OE480_FAIMS_LKJ1_Cap_20221008__rapamycom_0uM_2	2	MAP1B	P46821	MAP1B_HUMAN	0	RLLDDISNGYDDSEDGGHTLGDPSYSYETTEK	RLLDDISNGYDDSEDGGHTLGDPSYSYETTEK	5,199133400862118E-10	4	_RLLDDISNGYDDSEDGGHTLGDPSYSYETTEK_	125685,296875	5592,875	5769,5107421875
C	OE480_FAIMS_LKJ1_Cap_20221008__rapamycom_0uM_2	2	MAP1B	P46821	MAP1B_HUMAN	0	DVMSDETNNEETESPSQEFVNITK	DVMSDETNNEETESPSQEFVNITK	1,0864481295026275E-09	3	_DVMSDETNNEETESPSQEFVNITK_	154343,953125	5553,70361328125	5694,97412109375
C	OE480_FAIMS_LKJ1_Cap_20221008__rapamycom_0uM_2	2	MAP1B	P46821	MAP1B_HUMAN	0	VNHVEKPPKVESK	VNHVEKPPKVESK	2,6637696310969367E-15	2	_VNHVEKPPKVESK_	50299,328125	6865,1416015625	7118,36865234375
C	OE480_FAIMS_LKJ1_Cap_20221008__rapamycom_0uM_2	2	MAP1B	P46821	MAP1B_HUMAN	0	TDDVEAMSSQPALALDER	TDDVEAMSSQPALALDER	1,5901627589810495E-13	3	_TDDVEAMSSQPALALDER_	35306,85546875	4000,43896484375	4117,3154296875
C	OE480_FAIMS_LKJ1_Cap_20221008__rapamycom_0uM_2	2	MAP1B	P46821	MAP1B_HUMAN	0	VLFPGNSTQYNILEGLEKLK	VLFPGNSTQYNILEGLEKLK	2,0809273617298212E-08	3	_VLFPGNSTQYNILEGLEKLK_	227754,875	4682,896484375	4727,28662109375
C	OE480_FAIMS_LKJ1_Cap_20221008__rapamycom_0uM_2	2	MAP1B	P46821	MAP1B_HUMAN	0	ESSPLYSPTFSDSTSAVK	ESSPLYSPTFSDSTSAVK	1,3486420702921437E-07	2	_ESSPLYSPTFSDSTSAVK_	15791,681640625	2070,904052734375	2126,00146484375
C	OE480_FAIMS_LKJ1_Cap_20221008__rapamycom_0uM_2	2	MAP1B	P46821	MAP1B_HUMAN	0	NVDVEFFK	NVDVEFFK	2,736044151463433E-09	2	_NVDVEFFK_	62706,94140625	4370,66796875	4496,63232421875
C	OE480_FAIMS_LKJ1_Cap_20221008__rapamycom_0uM_2	2	MAP1B	P46821	MAP1B_HUMAN	0	TATCHSSSSPPIDAASAEPYGFR	TATCHSSSSPPIDAASAEPYGFR	9,009178475773693E-08	3	_TATC[Carbamidomethyl (C)]HSSSSPPIDAASAEPYGFR_	17573,46484375	3146,76611328125	3225,43212890625
C	OE480_FAIMS_LKJ1_Cap_20221008__rapamycom_0uM_2	2	MAP1B	P46821	MAP1B_HUMAN	0	TTKTPEDGDYSYEIIEK	TTKTPEDGDYSYEIIEK	5,590918913826171E-12	2	_TTKTPEDGDYSYEIIEK_	15550,01171875	2821,724365234375	2885,629150390625
C	OE480_FAIMS_LKJ1_Cap_20221008__rapamycom_0uM_2	2	MAP1B	P46821	MAP1B_HUMAN	0	ASVLFDTMQHHLALNR	ASVLFDTMQHHLALNR	7,408571263786079E-13	4	_ASVLFDTMQHHLALNR_	44561,609375	3075,468994140625	3159,98486328125
C	OE480_FAIMS_LKJ1_Cap_20221008__rapamycom_0uM_2	2	MAP1B	P46821	MAP1B_HUMAN	0	DFEELKAEEVDVTK	DFEELKAEEVDVTK	1,4980830217680775E-09	2	_DFEELKAEEVDVTK_	30384,27734375	2808,44482421875	2877,7294921875
C	OE480_FAIMS_LKJ1_Cap_20221008__rapamycom_0uM_2	2	MAP1B	P46821	MAP1B_HUMAN	0	YESSLYSQEYSKPADVTPLNGFSEGSK	YESSLYSQEYSKPADVTPLNGFSEGSK	7,249978829208905E-08	3	_YESSLYSQEYSKPADVTPLNGFSEGSK_	8503,865234375	2028,7620849609375	2090,582763671875
C	OE480_FAIMS_LKJ1_Cap_20221008__rapamycom_0uM_2	2	MAP1B	P46821	MAP1B_HUMAN	0	RSIEEACFTLQYLNKLSMKPEPLFR	RSIEEACFTLQYLNKLSMKPEPLFR	2,84385722152864E-07	4	_RSIEEAC[Carbamidomethyl (C)]FTLQYLNKLSMKPEPLFR_	27991,275390625	1913,26611328125	1947,1319580078125
C	OE480_FAIMS_LKJ1_Cap_20221008__rapamycom_0uM_2	2	MAP1B	P46821	MAP1B_HUMAN	0	DLSTPGLEKDSGGK	DLSTPGLEKDSGGK	6,867004145051444E-08	2	_DLSTPGLEKDSGGK_	13554,1787109375	1883,185791015625	1924,5887451171875
C	OE480_FAIMS_LKJ1_Cap_20221008__rapamycom_0uM_2	2	MAP1B	P46821	MAP1B_HUMAN	0	ESSPLYSPTFSDSTSAVKEK	ESSPLYSPTFSDSTSAVKEK	1,4469512489000276E-08	3	_ESSPLYSPTFSDSTSAVKEK_	44956,7578125	1052,5789794921875	1079,0257568359375
C	OE480_FAIMS_LKJ1_Cap_20221008__rapamycom_0uM_2	2	MAP1B	P46821	MAP1B_HUMAN	0	SWDTNLIECNLDQELK	SWDTNLIECNLDQELK	1,0611553343948521E-10	3	_SWDTNLIEC[Carbamidomethyl (C)]NLDQELK_	78292,265625	1187,019287109375	1209,6917724609375
C	OE480_FAIMS_LKJ1_Cap_20221008__rapamycom_0uM_2	2	MAP1B	P46821	MAP1B_HUMAN	0	TPQASTYSYETSDLCYTAEKK	TPQASTYSYETSDLCYTAEKK	6,904625571644586E-09	3	_TPQASTYSYETSDLC[Carbamidomethyl (C)]YTAEKK_	36937,21875	985,3206787109375	1007,4981079101562
C	OE480_FAIMS_LKJ1_Cap_20221008__rapamycom_0uM_2	2	MAP1B	P46821	MAP1B_HUMAN	0	SKPLAASPKPAGLKESSDKVSR	SKPLAASPKPAGLKESSDKVSR	1,5931227723804574E-07	3	_SKPLAASPKPAGLKESSDKVSR_	1168,681396484375	299,50250244140625	308,8826904296875
C	OE480_FAIMS_LKJ1_Cap_20221008__rapamycom_0uM_2	2	GNPDA1	P46926	GNPI1_HUMAN	0	TLAMDTILANAR	TLAMDTILANAR	1,8232477963800483E-11	2	_TLAMDTILANAR_	1194568,625	213474,671875	219467,625
C	OE480_FAIMS_LKJ1_Cap_20221008__rapamycom_0uM_2	2	GNPDA1	P46926	GNPI1_HUMAN	0	TLAMDTILANAR	TLAMDTILANAR	3,145982367971737E-12	3	_TLAMDTILANAR_	16414,59765625	3855,395751953125	3963,604248046875
C	OE480_FAIMS_LKJ1_Cap_20221008__rapamycom_0uM_2	2	GNPDA1	P46926	GNPI1_HUMAN	0	VKTLAMDTILANAR	VKTLAMDTILANAR	1,470628433064551E-11	3	_VKTLAMDTILANAR_	590818,5625	69826,8671875	71875,265625
C	OE480_FAIMS_LKJ1_Cap_20221008__rapamycom_0uM_2	2	GNPDA1	P46926	GNPI1_HUMAN	0	AAGGIELFVGGIGPDGHIAFNEPGSSLVSR	AAGGIELFVGGIGPDGHIAFNEPGSSLVSR	7,430908833562105E-12	3	_AAGGIELFVGGIGPDGHIAFNEPGSSLVSR_	942232,625	44174,69140625	44582,55078125
C	OE480_FAIMS_LKJ1_Cap_20221008__rapamycom_0uM_2	2	GNPDA1	P46926	GNPI1_HUMAN	0	AAGGIELFVGGIGPDGHIAFNEPGSSLVSR	AAGGIELFVGGIGPDGHIAFNEPGSSLVSR	8,54308263414966E-09	4	_AAGGIELFVGGIGPDGHIAFNEPGSSLVSR_	28324,25	2714,91796875	2739,989501953125
C	OE480_FAIMS_LKJ1_Cap_20221008__rapamycom_0uM_2	2	GNPDA1	P46926	GNPI1_HUMAN	0	IIQFNPGPEK	IIQFNPGPEK	1,2711343216429616E-08	2	_IIQFNPGPEK_	67962,921875	8869,408203125	9079,119140625
C	OE480_FAIMS_LKJ1_Cap_20221008__rapamycom_0uM_2	2	GNPDA1	P46926	GNPI1_HUMAN	0	AIEEGVNHMWTVSAFQQHPR	AIEEGVNHMWTVSAFQQHPR	1,221092130921878E-07	3	_AIEEGVNHMWTVSAFQQHPR_	148374,65625	7927,89794921875	8139,26416015625
C	OE480_FAIMS_LKJ1_Cap_20221008__rapamycom_0uM_2	2	GNPDA1	P46926	GNPI1_HUMAN	0	TVFVCDEDATLELKVK	TVFVCDEDATLELKVK	9,911396146562707E-09	3	_TVFVC[Carbamidomethyl (C)]DEDATLELKVK_	211587	6201,34228515625	6398,05908203125
C	OE480_FAIMS_LKJ1_Cap_20221008__rapamycom_0uM_2	2	GNPDA1	P46926	GNPI1_HUMAN	0	HIDIHPENTHILDGNAVDLQAECDAFEEKIK	HIDIHPENTHILDGNAVDLQAECDAFEEKIK	6,778199003974867E-10	5	_HIDIHPENTHILDGNAVDLQAEC[Carbamidomethyl (C)]DAFEEKIK_	118311,2890625	5065,58349609375	5180,74072265625
C	OE480_FAIMS_LKJ1_Cap_20221008__rapamycom_0uM_2	2	GNPDA1	P46926	GNPI1_HUMAN	0	LVDPLYSIK	LVDPLYSIK	2,3099259020913518E-12	2	_LVDPLYSIK_	132007,609375	4478,00830078125	4614,52685546875
C	OE480_FAIMS_LKJ1_Cap_20221008__rapamycom_0uM_2	2	GNPDA1	P46926	GNPI1_HUMAN	0	LVDPLYSIKEK	LVDPLYSIKEK	5,13443451959919E-09	3	_LVDPLYSIKEK_	50231,30859375	3510,946533203125	3606,787353515625
C	OE480_FAIMS_LKJ1_Cap_20221008__rapamycom_0uM_2	2	GNPDA1	P46926	GNPI1_HUMAN	0	LIILEHYSQASEWAAK	LIILEHYSQASEWAAK	6,94372970552518E-09	2	_LIILEHYSQASEWAAK_	32267,1796875	1339,8089599609375	1382,3145751953125
C	OE480_FAIMS_LKJ1_Cap_20221008__rapamycom_0uM_2	2	NEDD4	P46934	NEDD4_HUMAN	0	RPTPQDNLTDAENGNIQLQAQR	RPTPQDNLTDAENGNIQLQAQR	7,542443817108642E-08	3	_RPTPQDNLTDAENGNIQLQAQR_	42445,828125	1901,1510009765625	1942,9786376953125
C	OE480_FAIMS_LKJ1_Cap_20221008__rapamycom_0uM_2	2	NEDD4	P46934	NEDD4_HUMAN	0	QISEETESVDNR	QISEETESVDNR	3,266366844401198E-08	2	_QISEETESVDNR_	13382,232421875	1632,984375	1677,95361328125
C	OE480_FAIMS_LKJ1_Cap_20221008__rapamycom_0uM_2	2	NEDD4	P46934	NEDD4_HUMAN	0	LLDGFFIRPFYK	LLDGFFIRPFYK	1,3317582977853883E-09	3	_LLDGFFIRPFYK_	19575,85546875	1037,4600830078125	1056,1593017578125
C	OE480_FAIMS_LKJ1_Cap_20221008__rapamycom_0uM_2	2	YAP1	P46937	YAP1_HUMAN	0	TANVPQTVPMR	TANVPQTVPMR	4,1675771981561544E-10	2	_TANVPQTVPMR_	416183,5625	86608,21875	88944,1875
C	OE480_FAIMS_LKJ1_Cap_20221008__rapamycom_0uM_2	2	YAP1	P46937	YAP1_HUMAN	0	SQLPTLEQDGGTQNPVSSPGMSQELR	SQLPTLEQDGGTQNPVSSPGMSQELR	1,0334273746849808E-10	3	_SQLPTLEQDGGTQNPVSSPGMSQELR_	383818,75	67246,890625	69313,4140625
C	OE480_FAIMS_LKJ1_Cap_20221008__rapamycom_0uM_2	2	YAP1	P46937	YAP1_HUMAN	0	QASTDAGTAGALTPQHVR	QASTDAGTAGALTPQHVR	3,3748824629008476E-13	3	_QASTDAGTAGALTPQHVR_	205315,46875	49174,1484375	50264,66796875
C	OE480_FAIMS_LKJ1_Cap_20221008__rapamycom_0uM_2	2	YAP1	P46937	YAP1_HUMAN	0	LQQLQMEK	LQQLQMEK	8,958830506582037E-09	2	_LQQLQMEK_	315413,25	31575,384765625	32276,974609375
C	OE480_FAIMS_LKJ1_Cap_20221008__rapamycom_0uM_2	2	YAP1	P46937	YAP1_HUMAN	0	LKQQELLR	LKQQELLR	4,3529816757512E-09	2	_LKQQELLR_	74328,2109375	13174,919921875	13556,2177734375
C	OE480_FAIMS_LKJ1_Cap_20221008__rapamycom_0uM_2	2	YAP1	P46937	YAP1_HUMAN	0	LDKESFLTWL	LDKESFLTWL	7,949867115519921E-12	2	_LDKESFLTWL_	365389,90625	10514,7236328125	10606,099609375
C	OE480_FAIMS_LKJ1_Cap_20221008__rapamycom_0uM_2	2	YAP1	P46937	YAP1_HUMAN	0	YFLNHIDQTTTWQDPRK	YFLNHIDQTTTWQDPRK	3,750297081050074E-10	4	_YFLNHIDQTTTWQDPRK_	55298,21875	9883,7431640625	10165,8388671875
C	OE480_FAIMS_LKJ1_Cap_20221008__rapamycom_0uM_2	2	YAP1	P46937	YAP1_HUMAN	0	GDSETDLEALFNAVMNPK	GDSETDLEALFNAVMNPK	2,363449790717404E-10	3	_GDSETDLEALFNAVMNPK_	140186,71875	8524,4443359375	8457,974609375
C	OE480_FAIMS_LKJ1_Cap_20221008__rapamycom_0uM_2	2	YAP1	P46937	YAP1_HUMAN	0	DESTDSGLSMSSYSVPR	DESTDSGLSMSSYSVPR	1,2785274192647982E-14	2	_DESTDSGLSMSSYSVPR_	79779,140625	8085,39892578125	8283,2392578125
C	OE480_FAIMS_LKJ1_Cap_20221008__rapamycom_0uM_2	2	YAP1	P46937	YAP1_HUMAN	0	TMTTNSSDPFLNSGTYHSRDESTDSGLSMSSYSVPR	TMTTNSSDPFLNSGTYHSRDESTDSGLSMSSYSVPR	1,6795899090092984E-10	4	_TMTTNSSDPFLNSGTYHSRDESTDSGLSMSSYSVPR_	90654,78125	4103,84130859375	4233,53125
C	OE480_FAIMS_LKJ1_Cap_20221008__rapamycom_0uM_2	2	YAP1	P46937	YAP1_HUMAN	0	ISQSAPVKQPPPLAPQSPQGGVMGGSNSNQQQQMR	ISQSAPVKQPPPLAPQSPQGGVMGGSNSNQQQQMR	1,6821176718766725E-11	4	_ISQSAPVKQPPPLAPQSPQGGVMGGSNSNQQQQMR_	78683,046875	4487,61181640625	4600,45361328125
C	OE480_FAIMS_LKJ1_Cap_20221008__rapamycom_0uM_2	2	YAP1	P46937	YAP1_HUMAN	0	YFLNHIDQTTTWQDPR	YFLNHIDQTTTWQDPR	1,1747479933159031E-07	3	_YFLNHIDQTTTWQDPR_	214845,0625	3877,0322265625	3986,4248046875
C	OE480_FAIMS_LKJ1_Cap_20221008__rapamycom_0uM_2	2	UTRN	P46939	UTRO_HUMAN	0	QLGEVAAFGGSNIEPSVR	QLGEVAAFGGSNIEPSVR	2,0483397385219403E-07	2	_QLGEVAAFGGSNIEPSVR_	9081,638671875	6595,81201171875	6804,2255859375
C	OE480_FAIMS_LKJ1_Cap_20221008__rapamycom_0uM_2	2	UTRN	P46939	UTRO_HUMAN	0	VPSGGQELTSELNVVLENYQLLCNR	VPSGGQELTSELNVVLENYQLLCNR	1,068373434015113E-06	3	_VPSGGQELTSELNVVLENYQLLC[Carbamidomethyl (C)]NR_	18680,6328125	4327,0078125	4323,46484375
C	OE480_FAIMS_LKJ1_Cap_20221008__rapamycom_0uM_2	2	UTRN	P46939	UTRO_HUMAN	0	STTELGENLQELR	STTELGENLQELR	1,1004992629253066E-07	2	_STTELGENLQELR_	58000,3671875	5008,64892578125	5152,68408203125
C	OE480_FAIMS_LKJ1_Cap_20221008__rapamycom_0uM_2	2	UTRN	P46939	UTRO_HUMAN	0	LLEEYGSDDTR	LLEEYGSDDTR	8,886862556172013E-11	2	_LLEEYGSDDTR_	31990,328125	3874,3916015625	3970,236083984375
C	OE480_FAIMS_LKJ1_Cap_20221008__rapamycom_0uM_2	2	UTRN	P46939	UTRO_HUMAN	0	DLHLLEEIALTLR	DLHLLEEIALTLR	5,717869839067282E-12	3	_DLHLLEEIALTLR_	23967,953125	4173,72412109375	4175,71875
C	OE480_FAIMS_LKJ1_Cap_20221008__rapamycom_0uM_2	2	UTRN	P46939	UTRO_HUMAN	0	AFEADSTVIEK	AFEADSTVIEK	8,679689608906125E-10	2	_AFEADSTVIEK_	6045,05029296875	2878,234130859375	2959,090576171875
C	OE480_FAIMS_LKJ1_Cap_20221008__rapamycom_0uM_2	2	UTRN	P46939	UTRO_HUMAN	0	HPQLDYVFTLAQNLK	HPQLDYVFTLAQNLK	6,813663455308211E-12	3	_HPQLDYVFTLAQNLK_	39513,46875	3017,055419921875	3075,2431640625
C	OE480_FAIMS_LKJ1_Cap_20221008__rapamycom_0uM_2	2	UTRN	P46939	UTRO_HUMAN	0	ALGNSEEATMLQHR	ALGNSEEATMLQHR	1,239091495018681E-09	3	_ALGNSEEATMLQHR_	31586,953125	2373,933837890625	2432,912109375
C	OE480_FAIMS_LKJ1_Cap_20221008__rapamycom_0uM_2	2	UTRN	P46939	UTRO_HUMAN	0	TAIQTTEIK	TAIQTTEIK	2,9776654206207628E-08	2	_TAIQTTEIK_	22296,4375	2270,65478515625	2316,12646484375
C	OE480_FAIMS_LKJ1_Cap_20221008__rapamycom_0uM_2	2	UTRN	P46939	UTRO_HUMAN	0	ECIQEPSSVSQTR	ECIQEPSSVSQTR	2,0542555569989857E-10	2	_EC[Carbamidomethyl (C)]IQEPSSVSQTR_	16887,39453125	2428,92919921875	2482,014892578125
C	OE480_FAIMS_LKJ1_Cap_20221008__rapamycom_0uM_2	2	UTRN	P46939	UTRO_HUMAN	0	TSWINLK	TSWINLK	1,6582781922883492E-07	2	_TSWINLK_	8142,689453125	2347,816162109375	2408,20751953125
C	OE480_FAIMS_LKJ1_Cap_20221008__rapamycom_0uM_2	2	UTRN	P46939	UTRO_HUMAN	0	LGDYQTQLEK	LGDYQTQLEK	2,137285060848986E-08	2	_LGDYQTQLEK_	26432,765625	1960,65185546875	2008,9796142578125
C	OE480_FAIMS_LKJ1_Cap_20221008__rapamycom_0uM_2	2	UTRN	P46939	UTRO_HUMAN	0	LLQVSVDDRLK	LLQVSVDDRLK	7,703579574373754E-10	3	_LLQVSVDDRLK_	40322,19140625	2767,937744140625	2829,5029296875
C	OE480_FAIMS_LKJ1_Cap_20221008__rapamycom_0uM_2	2	UTRN	P46939	UTRO_HUMAN	0	LEDSSNQVTQAVAK	LEDSSNQVTQAVAK	1,319355252666218E-10	2	_LEDSSNQVTQAVAK_	22257,173828125	1057,965576171875	1084,6622314453125
C	OE480_FAIMS_LKJ1_Cap_20221008__rapamycom_0uM_2	2	IQGAP1	P46940	IQGA1_HUMAN	0	TLINAEDPPMVVVR	TLINAEDPPMVVVR	2,9721855063134844E-11	2	_TLINAEDPPMVVVR_	5538884	925886,1875	951550
C	OE480_FAIMS_LKJ1_Cap_20221008__rapamycom_0uM_2	2	IQGAP1	P46940	IQGA1_HUMAN	0	TLINAEDPPMVVVR	TLINAEDPPMVVVR	5,696961248313839E-11	3	_TLINAEDPPMVVVR_	1311466,5	150365,9375	154535,4375
C	OE480_FAIMS_LKJ1_Cap_20221008__rapamycom_0uM_2	2	IQGAP1	P46940	IQGA1_HUMAN	0	TLINAEDPPMVVVR	TLINAEDPPMVVVR	1,6150769066298071E-09	2	_TLINAEDPPM[Oxidation (M)]VVVR_	74282,4375	5466,96630859375	5625,85888671875
C	OE480_FAIMS_LKJ1_Cap_20221008__rapamycom_0uM_2	2	IQGAP1	P46940	IQGA1_HUMAN	0	LIVDVIR	LIVDVIR	1,774955884040474E-09	2	_LIVDVIR_	3409948,25	759008,25	777868,75
C	OE480_FAIMS_LKJ1_Cap_20221008__rapamycom_0uM_2	2	IQGAP1	P46940	IQGA1_HUMAN	0	SAADEVDGLGVARPHYGSVLDNER	SAADEVDGLGVARPHYGSVLDNER	2,2037739784973837E-11	3	_[Acetyl (Protein N-term)]SAADEVDGLGVARPHYGSVLDNER_	5005155	579159,0625	597545,875
C	OE480_FAIMS_LKJ1_Cap_20221008__rapamycom_0uM_2	2	IQGAP1	P46940	IQGA1_HUMAN	0	QIPAITCIQSQWR	QIPAITCIQSQWR	4,803178412555405E-11	2	_QIPAITC[Carbamidomethyl (C)]IQSQWR_	2763623,5	372672,375	382152,09375
C	OE480_FAIMS_LKJ1_Cap_20221008__rapamycom_0uM_2	2	IQGAP1	P46940	IQGA1_HUMAN	0	QIPAITCIQSQWR	QIPAITCIQSQWR	9,899985879274765E-12	3	_QIPAITC[Carbamidomethyl (C)]IQSQWR_	1210747,25	163040,390625	167187,671875
C	OE480_FAIMS_LKJ1_Cap_20221008__rapamycom_0uM_2	2	IQGAP1	P46940	IQGA1_HUMAN	0	LGNFFSPK	LGNFFSPK	1,4640808942109461E-08	2	_LGNFFSPK_	4268103,5	452189,96875	462465,90625
C	OE480_FAIMS_LKJ1_Cap_20221008__rapamycom_0uM_2	2	IQGAP1	P46940	IQGA1_HUMAN	0	IFYPETTDIYDRK	IFYPETTDIYDRK	4,384653536859445E-09	3	_IFYPETTDIYDRK_	6859238,5	436854,9375	449612,75
C	OE480_FAIMS_LKJ1_Cap_20221008__rapamycom_0uM_2	2	IQGAP1	P46940	IQGA1_HUMAN	0	NKYQELINDIAR	NKYQELINDIAR	6,1680040007488095E-12	2	_NKYQELINDIAR_	2398385	304191,375	312020,6875
C	OE480_FAIMS_LKJ1_Cap_20221008__rapamycom_0uM_2	2	IQGAP1	P46940	IQGA1_HUMAN	0	NKYQELINDIAR	NKYQELINDIAR	1,702002760244697E-11	3	_NKYQELINDIAR_	1215232	109204,84375	112016,3828125
C	OE480_FAIMS_LKJ1_Cap_20221008__rapamycom_0uM_2	2	IQGAP1	P46940	IQGA1_HUMAN	0	MREEVITLIR	MREEVITLIR	2,675403453087465E-09	3	_MREEVITLIR_	1741059,375	350476,5	359348,90625
C	OE480_FAIMS_LKJ1_Cap_20221008__rapamycom_0uM_2	2	IQGAP1	P46940	IQGA1_HUMAN	0	MREEVITLIR	MREEVITLIR	1,1471598675598074E-07	2	_MREEVITLIR_	1018681,3125	39118,546875	40108,38671875
C	OE480_FAIMS_LKJ1_Cap_20221008__rapamycom_0uM_2	2	IQGAP1	P46940	IQGA1_HUMAN	0	QNVAYEYLCHLEEAKR	QNVAYEYLCHLEEAKR	2,1485450408984474E-09	4	_QNVAYEYLC[Carbamidomethyl (C)]HLEEAKR_	3476555,5	199485,78125	205171,25
C	OE480_FAIMS_LKJ1_Cap_20221008__rapamycom_0uM_2	2	IQGAP1	P46940	IQGA1_HUMAN	0	QNVAYEYLCHLEEAKR	QNVAYEYLCHLEEAKR	2,4793992573610502E-11	3	_QNVAYEYLC[Carbamidomethyl (C)]HLEEAKR_	2270828,75	171906,140625	176806,796875
C	OE480_FAIMS_LKJ1_Cap_20221008__rapamycom_0uM_2	2	IQGAP1	P46940	IQGA1_HUMAN	0	LTAEEMDER	LTAEEMDER	1,3877548614287742E-11	2	_LTAEEMDER_	1935550,125	352373,75	359547,84375
C	OE480_FAIMS_LKJ1_Cap_20221008__rapamycom_0uM_2	2	IQGAP1	P46940	IQGA1_HUMAN	0	LTAEEMDER	LTAEEMDER	6,802938596348455E-12	2	_LTAEEM[Oxidation (M)]DER_	29928,13671875	2156,601806640625	2238,40478515625
C	OE480_FAIMS_LKJ1_Cap_20221008__rapamycom_0uM_2	2	IQGAP1	P46940	IQGA1_HUMAN	0	FQPGETLTEILETPATSEQEAEHQR	FQPGETLTEILETPATSEQEAEHQR	6,6636326271822035E-09	3	_FQPGETLTEILETPATSEQEAEHQR_	1332521,5	317975,09375	324339,84375
C	OE480_FAIMS_LKJ1_Cap_20221008__rapamycom_0uM_2	2	IQGAP1	P46940	IQGA1_HUMAN	0	FQPGETLTEILETPATSEQEAEHQR	FQPGETLTEILETPATSEQEAEHQR	3,2546097506412085E-10	4	_FQPGETLTEILETPATSEQEAEHQR_	662698,1875	15553,02734375	15864,125
C	OE480_FAIMS_LKJ1_Cap_20221008__rapamycom_0uM_2	2	IQGAP1	P46940	IQGA1_HUMAN	0	WMEACLGEDLPPTTELEEGLR	WMEACLGEDLPPTTELEEGLR	1,9362150715157987E-11	3	_WMEAC[Carbamidomethyl (C)]LGEDLPPTTELEEGLR_	2864401,75	317869,21875	323322,34375
C	OE480_FAIMS_LKJ1_Cap_20221008__rapamycom_0uM_2	2	IQGAP1	P46940	IQGA1_HUMAN	0	ITLQDVVSHSK	ITLQDVVSHSK	1,9407630577564638E-10	3	_ITLQDVVSHSK_	4430368,5	280310,21875	286539,96875
C	OE480_FAIMS_LKJ1_Cap_20221008__rapamycom_0uM_2	2	IQGAP1	P46940	IQGA1_HUMAN	0	ITLQDVVSHSK	ITLQDVVSHSK	3,7119961750435335E-13	2	_ITLQDVVSHSK_	59975	3455,513916015625	3532,236083984375
C	OE480_FAIMS_LKJ1_Cap_20221008__rapamycom_0uM_2	2	IQGAP1	P46940	IQGA1_HUMAN	0	LTELGTVDPK	LTELGTVDPK	1,0647178546303394E-10	2	_LTELGTVDPK_	2370695,5	271324,34375	279003,5
C	OE480_FAIMS_LKJ1_Cap_20221008__rapamycom_0uM_2	2	IQGAP1	P46940	IQGA1_HUMAN	0	LQQTYAALNSK	LQQTYAALNSK	2,8901090503385864E-10	2	_LQQTYAALNSK_	3270460,5	267569,21875	273549,75
C	OE480_FAIMS_LKJ1_Cap_20221008__rapamycom_0uM_2	2	IQGAP1	P46940	IQGA1_HUMAN	0	YQELINDIAR	YQELINDIAR	1,7982592709993595E-11	2	_YQELINDIAR_	1068039	177535,515625	182619,6875
C	OE480_FAIMS_LKJ1_Cap_20221008__rapamycom_0uM_2	2	IQGAP1	P46940	IQGA1_HUMAN	0	LIFQMPQNK	LIFQMPQNK	1,3541341636415298E-11	2	_LIFQMPQNK_	1435352,25	147879,0625	151739,53125
C	OE480_FAIMS_LKJ1_Cap_20221008__rapamycom_0uM_2	2	IQGAP1	P46940	IQGA1_HUMAN	0	AVTDKFLSAIVSSVDKIPYGMR	AVTDKFLSAIVSSVDKIPYGMR	2,3236838194051396E-12	3	_AVTDKFLSAIVSSVDKIPYGMR_	1331318,125	91206,796875	92112,953125
C	OE480_FAIMS_LKJ1_Cap_20221008__rapamycom_0uM_2	2	IQGAP1	P46940	IQGA1_HUMAN	0	AVTDKFLSAIVSSVDKIPYGMR	AVTDKFLSAIVSSVDKIPYGMR	2,943910207306078E-11	4	_AVTDKFLSAIVSSVDKIPYGMR_	1351667,875	65114,80859375	65760,2265625
C	OE480_FAIMS_LKJ1_Cap_20221008__rapamycom_0uM_2	2	IQGAP1	P46940	IQGA1_HUMAN	0	KFVHLLDQSDQDFQEELDLMK	KFVHLLDQSDQDFQEELDLMK	2,53869338932682E-10	3	_KFVHLLDQSDQDFQEELDLMK_	1574404,375	81484,2734375	83164,265625
C	OE480_FAIMS_LKJ1_Cap_20221008__rapamycom_0uM_2	2	IQGAP1	P46940	IQGA1_HUMAN	0	KFVHLLDQSDQDFQEELDLMK	KFVHLLDQSDQDFQEELDLMK	8,344618513171234E-13	4	_KFVHLLDQSDQDFQEELDLMK_	1466040,25	41072,5390625	41919,67578125
C	OE480_FAIMS_LKJ1_Cap_20221008__rapamycom_0uM_2	2	IQGAP1	P46940	IQGA1_HUMAN	0	ATFYGEQVDYYK	ATFYGEQVDYYK	1,883095815957074E-10	2	_ATFYGEQVDYYK_	852303,375	109913,828125	113133,3203125
C	OE480_FAIMS_LKJ1_Cap_20221008__rapamycom_0uM_2	2	IQGAP1	P46940	IQGA1_HUMAN	0	EQLSDMMMINK	EQLSDMMMINK	2,1531511550908844E-09	2	_EQLSDMMMINK_	899537,9375	107871,03125	110774,515625
C	OE480_FAIMS_LKJ1_Cap_20221008__rapamycom_0uM_2	2	IQGAP1	P46940	IQGA1_HUMAN	0	NKEQLSDMMMINK	NKEQLSDMMMINK	4,915175102743184E-10	2	_NKEQLSDMMMINK_	1246428,375	67965,4453125	69779,265625
C	OE480_FAIMS_LKJ1_Cap_20221008__rapamycom_0uM_2	2	IQGAP1	P46940	IQGA1_HUMAN	0	NKEQLSDMMMINK	NKEQLSDMMMINK	2,6551564031447453E-09	3	_NKEQLSDMMMINK_	208022,78125	28176,17578125	28928,5859375
C	OE480_FAIMS_LKJ1_Cap_20221008__rapamycom_0uM_2	2	IQGAP1	P46940	IQGA1_HUMAN	0	ATGLHFR	ATGLHFR	1,5708430496291624E-08	2	_ATGLHFR_	928383,75	101199,7109375	104319,640625
C	OE480_FAIMS_LKJ1_Cap_20221008__rapamycom_0uM_2	2	IQGAP1	P46940	IQGA1_HUMAN	0	TILLNTKR	TILLNTKR	1,6624440253439345E-10	2	_TILLNTKR_	417045,40625	87041,8515625	89542,0546875
C	OE480_FAIMS_LKJ1_Cap_20221008__rapamycom_0uM_2	2	IQGAP1	P46940	IQGA1_HUMAN	0	KLTELGTVDPK	KLTELGTVDPK	3,1819743704227367E-10	2	_KLTELGTVDPK_	1402369,875	85694,4609375	87681,96875
C	OE480_FAIMS_LKJ1_Cap_20221008__rapamycom_0uM_2	2	IQGAP1	P46940	IQGA1_HUMAN	0	ALQSPALGLR	ALQSPALGLR	6,074643675817081E-08	2	_ALQSPALGLR_	226235,03125	89764,0234375	91762,7890625
C	OE480_FAIMS_LKJ1_Cap_20221008__rapamycom_0uM_2	2	IQGAP1	P46940	IQGA1_HUMAN	0	TCLDNLASK	TCLDNLASK	1,9806615668459003E-08	2	_TC[Carbamidomethyl (C)]LDNLASK_	393434,125	73899,0703125	75541,5546875
C	OE480_FAIMS_LKJ1_Cap_20221008__rapamycom_0uM_2	2	IQGAP1	P46940	IQGA1_HUMAN	0	MFLGDNAHLSIINEYLSQSYQK	MFLGDNAHLSIINEYLSQSYQK	9,381309020398145E-13	3	_MFLGDNAHLSIINEYLSQSYQK_	2585890	80486,546875	82132,3671875
C	OE480_FAIMS_LKJ1_Cap_20221008__rapamycom_0uM_2	2	IQGAP1	P46940	IQGA1_HUMAN	0	MFLGDNAHLSIINEYLSQSYQK	MFLGDNAHLSIINEYLSQSYQK	4,2768288270081503E-10	4	_MFLGDNAHLSIINEYLSQSYQK_	66221,234375	2717,877197265625	2773,421630859375
C	OE480_FAIMS_LKJ1_Cap_20221008__rapamycom_0uM_2	2	IQGAP1	P46940	IQGA1_HUMAN	0	EQLWLANEGLITR	EQLWLANEGLITR	3,611541302334906E-11	2	_EQLWLANEGLITR_	467623,125	63871,0234375	65318,53125
C	OE480_FAIMS_LKJ1_Cap_20221008__rapamycom_0uM_2	2	IQGAP1	P46940	IQGA1_HUMAN	0	EQLWLANEGLITR	EQLWLANEGLITR	5,451319493428123E-06	3	_EQLWLANEGLITR_	16834,22265625	1403,505615234375	1435,3018798828125
C	OE480_FAIMS_LKJ1_Cap_20221008__rapamycom_0uM_2	2	IQGAP1	P46940	IQGA1_HUMAN	0	DRLQYFRDHINDIIK	DRLQYFRDHINDIIK	8,134687144883892E-10	4	_DRLQYFRDHINDIIK_	1221207,75	57066,22265625	58833,80078125
C	OE480_FAIMS_LKJ1_Cap_20221008__rapamycom_0uM_2	2	IQGAP1	P46940	IQGA1_HUMAN	0	FVHLLDQSDQDFQEELDLMK	FVHLLDQSDQDFQEELDLMK	6,333989624377462E-12	3	_FVHLLDQSDQDFQEELDLMK_	1644355	51264,015625	52290,0703125
C	OE480_FAIMS_LKJ1_Cap_20221008__rapamycom_0uM_2	2	IQGAP1	P46940	IQGA1_HUMAN	0	FVHLLDQSDQDFQEELDLMK	FVHLLDQSDQDFQEELDLMK	1,0154904409779425E-07	4	_FVHLLDQSDQDFQEELDLMK_	27622,416015625	865,5366821289062	882,8649291992188
C	OE480_FAIMS_LKJ1_Cap_20221008__rapamycom_0uM_2	2	IQGAP1	P46940	IQGA1_HUMAN	0	YGIQMPAFSK	YGIQMPAFSK	7,923486852502897E-11	2	_YGIQMPAFSK_	458470,46875	50957,40625	52314,484375
C	OE480_FAIMS_LKJ1_Cap_20221008__rapamycom_0uM_2	2	IQGAP1	P46940	IQGA1_HUMAN	0	NKITLQDVVSHSK	NKITLQDVVSHSK	9,572058891070022E-12	3	_NKITLQDVVSHSK_	367911,125	31124,404296875	31889,021484375
C	OE480_FAIMS_LKJ1_Cap_20221008__rapamycom_0uM_2	2	IQGAP1	P46940	IQGA1_HUMAN	0	NKITLQDVVSHSK	NKITLQDVVSHSK	2,6256404847139503E-13	2	_NKITLQDVVSHSK_	52746,140625	6432,49951171875	6590,51318359375
C	OE480_FAIMS_LKJ1_Cap_20221008__rapamycom_0uM_2	2	IQGAP1	P46940	IQGA1_HUMAN	0	TLQALQIPAAKLEGVLAEVAQHYQDTLIR	TLQALQIPAAKLEGVLAEVAQHYQDTLIR	4,409108053570035E-10	4	_TLQALQIPAAKLEGVLAEVAQHYQDTLIR_	1097960,25	39121,37109375	38525,32421875
C	OE480_FAIMS_LKJ1_Cap_20221008__rapamycom_0uM_2	2	IQGAP1	P46940	IQGA1_HUMAN	0	TLQALQIPAAKLEGVLAEVAQHYQDTLIR	TLQALQIPAAKLEGVLAEVAQHYQDTLIR	1,2650942981898751E-11	5	_TLQALQIPAAKLEGVLAEVAQHYQDTLIR_	20662,283203125	868,4503784179688	855,1359252929688
C	OE480_FAIMS_LKJ1_Cap_20221008__rapamycom_0uM_2	2	IQGAP1	P46940	IQGA1_HUMAN	0	IIGNLLYYR	IIGNLLYYR	1,321945582248917E-10	2	_IIGNLLYYR_	346141	44087,94921875	45487,59765625
C	OE480_FAIMS_LKJ1_Cap_20221008__rapamycom_0uM_2	2	IQGAP1	P46940	IQGA1_HUMAN	0	EDSNLTLQEK	EDSNLTLQEK	5,922733915821744E-09	2	_EDSNLTLQEK_	314589,78125	33444,23828125	34164,359375
C	OE480_FAIMS_LKJ1_Cap_20221008__rapamycom_0uM_2	2	IQGAP1	P46940	IQGA1_HUMAN	0	LAVGDNNSKWVK	LAVGDNNSKWVK	1,5383389978820975E-08	3	_LAVGDNNSKWVK_	749599,75	31761,80078125	32560,029296875
C	OE480_FAIMS_LKJ1_Cap_20221008__rapamycom_0uM_2	2	IQGAP1	P46940	IQGA1_HUMAN	0	LAVGDNNSKWVK	LAVGDNNSKWVK	4,923608771436585E-09	2	_LAVGDNNSKWVK_	18318,609375	1453,712890625	1490,17626953125
C	OE480_FAIMS_LKJ1_Cap_20221008__rapamycom_0uM_2	2	IQGAP1	P46940	IQGA1_HUMAN	0	ITLQDVVSHSKK	ITLQDVVSHSKK	3,647595446133583E-10	3	_ITLQDVVSHSKK_	545689	31665,705078125	32564,109375
C	OE480_FAIMS_LKJ1_Cap_20221008__rapamycom_0uM_2	2	IQGAP1	P46940	IQGA1_HUMAN	0	RQNVAYEYLCHLEEAKR	RQNVAYEYLCHLEEAKR	2,2253824833526507E-12	4	_RQNVAYEYLC[Carbamidomethyl (C)]HLEEAKR_	403596,3125	27064,541015625	27761,87109375
C	OE480_FAIMS_LKJ1_Cap_20221008__rapamycom_0uM_2	2	IQGAP1	P46940	IQGA1_HUMAN	0	RQNVAYEYLCHLEEAKR	RQNVAYEYLCHLEEAKR	2,0541289494981385E-12	3	_RQNVAYEYLC[Carbamidomethyl (C)]HLEEAKR_	28574,73828125	3179,576904296875	3261,463134765625
C	OE480_FAIMS_LKJ1_Cap_20221008__rapamycom_0uM_2	2	IQGAP1	P46940	IQGA1_HUMAN	0	SPDVGLYGVIPECGETYHSDLAEAK	SPDVGLYGVIPECGETYHSDLAEAK	7,77522811128578E-11	3	_SPDVGLYGVIPEC[Carbamidomethyl (C)]GETYHSDLAEAK_	282070,625	32993,48828125	33832,75
C	OE480_FAIMS_LKJ1_Cap_20221008__rapamycom_0uM_2	2	IQGAP1	P46940	IQGA1_HUMAN	0	EKLEAYQHLFYLLQTNPTYLAK	EKLEAYQHLFYLLQTNPTYLAK	1,7189336627996005E-07	3	_EKLEAYQHLFYLLQTNPTYLAK_	1036638,8125	26907,79296875	27449,515625
C	OE480_FAIMS_LKJ1_Cap_20221008__rapamycom_0uM_2	2	IQGAP1	P46940	IQGA1_HUMAN	0	EKLEAYQHLFYLLQTNPTYLAK	EKLEAYQHLFYLLQTNPTYLAK	5,391770321681123E-09	4	_EKLEAYQHLFYLLQTNPTYLAK_	130910,125	2930,52880859375	2989,533447265625
C	OE480_FAIMS_LKJ1_Cap_20221008__rapamycom_0uM_2	2	IQGAP1	P46940	IQGA1_HUMAN	0	HTDNVIQWLNAMDEIGLPK	HTDNVIQWLNAMDEIGLPK	1,6068122486029392E-11	3	_HTDNVIQWLNAMDEIGLPK_	337127,625	20671,369140625	20872,083984375
C	OE480_FAIMS_LKJ1_Cap_20221008__rapamycom_0uM_2	2	IQGAP1	P46940	IQGA1_HUMAN	0	HTDNVIQWLNAMDEIGLPK	HTDNVIQWLNAMDEIGLPK	8,178905979966343E-08	3	_HTDNVIQWLNAM[Oxidation (M)]DEIGLPK_	98212,953125	3544,97119140625	3607,636474609375
C	OE480_FAIMS_LKJ1_Cap_20221008__rapamycom_0uM_2	2	IQGAP1	P46940	IQGA1_HUMAN	0	HTDNVIQWLNAMDEIGLPK	HTDNVIQWLNAMDEIGLPK	2,2049341470104242E-10	4	_HTDNVIQWLNAMDEIGLPK_	33675,828125	2471,107421875	2495,076904296875
C	OE480_FAIMS_LKJ1_Cap_20221008__rapamycom_0uM_2	2	IQGAP1	P46940	IQGA1_HUMAN	0	KQIPAITCIQSQWR	KQIPAITCIQSQWR	3,7263403402844676E-16	2	_KQIPAITC[Carbamidomethyl (C)]IQSQWR_	79520,984375	20688,912109375	21190,431640625
C	OE480_FAIMS_LKJ1_Cap_20221008__rapamycom_0uM_2	2	IQGAP1	P46940	IQGA1_HUMAN	0	KQIPAITCIQSQWR	KQIPAITCIQSQWR	1,6186734750897044E-07	3	_KQIPAITC[Carbamidomethyl (C)]IQSQWR_	57505,8984375	2134,516845703125	2186,24462890625
C	OE480_FAIMS_LKJ1_Cap_20221008__rapamycom_0uM_2	2	IQGAP1	P46940	IQGA1_HUMAN	0	TLINAEDPPMVVVRK	TLINAEDPPMVVVRK	5,167509397779443E-10	3	_TLINAEDPPMVVVRK_	244350,609375	24225,1640625	24813,224609375
C	OE480_FAIMS_LKJ1_Cap_20221008__rapamycom_0uM_2	2	IQGAP1	P46940	IQGA1_HUMAN	0	MFLGDNAHLSIINEYLSQSYQKFR	MFLGDNAHLSIINEYLSQSYQKFR	3,890306387294346E-12	4	_MFLGDNAHLSIINEYLSQSYQKFR_	746861,125	22906,06640625	23185,65625
C	OE480_FAIMS_LKJ1_Cap_20221008__rapamycom_0uM_2	2	IQGAP1	P46940	IQGA1_HUMAN	0	GLQQQNSDWYLK	GLQQQNSDWYLK	6,908226148996422E-11	2	_GLQQQNSDWYLK_	476286	22561,892578125	23123,658203125
C	OE480_FAIMS_LKJ1_Cap_20221008__rapamycom_0uM_2	2	IQGAP1	P46940	IQGA1_HUMAN	0	TEVSLTLTNKFDVPGDENAEMDAR	TEVSLTLTNKFDVPGDENAEMDAR	1,0199794342418324E-08	3	_TEVSLTLTNKFDVPGDENAEMDAR_	554277,8125	23058,01171875	23644,54296875
C	OE480_FAIMS_LKJ1_Cap_20221008__rapamycom_0uM_2	2	IQGAP1	P46940	IQGA1_HUMAN	0	MLQHAASNKMFLGDNAHLSIINEYLSQSYQK	MLQHAASNKMFLGDNAHLSIINEYLSQSYQK	2,3798938451197098E-09	4	_MLQHAASNKMFLGDNAHLSIINEYLSQSYQK_	107660,0546875	8674,3623046875	8872,716796875
C	OE480_FAIMS_LKJ1_Cap_20221008__rapamycom_0uM_2	2	IQGAP1	P46940	IQGA1_HUMAN	0	MLQHAASNKMFLGDNAHLSIINEYLSQSYQK	MLQHAASNKMFLGDNAHLSIINEYLSQSYQK	2,5846216434723808E-11	5	_MLQHAASNKMFLGDNAHLSIINEYLSQSYQK_	285914,59375	9468,619140625	9685,1708984375
C	OE480_FAIMS_LKJ1_Cap_20221008__rapamycom_0uM_2	2	IQGAP1	P46940	IQGA1_HUMAN	0	TALQEEIK	TALQEEIK	2,8132072273374623E-09	2	_TALQEEIK_	190849,703125	18956,19140625	19383,291015625
C	OE480_FAIMS_LKJ1_Cap_20221008__rapamycom_0uM_2	2	IQGAP1	P46940	IQGA1_HUMAN	0	RQNVAYEYLCHLEEAK	RQNVAYEYLCHLEEAK	1,1622476471673487E-12	3	_RQNVAYEYLC[Carbamidomethyl (C)]HLEEAK_	311667,9375	15925,552734375	16326,2998046875
C	OE480_FAIMS_LKJ1_Cap_20221008__rapamycom_0uM_2	2	IQGAP1	P46940	IQGA1_HUMAN	0	EDSNLTLQEKK	EDSNLTLQEKK	1,3225956714347133E-14	2	_EDSNLTLQEKK_	37770,2890625	11400,083984375	11775,267578125
C	OE480_FAIMS_LKJ1_Cap_20221008__rapamycom_0uM_2	2	IQGAP1	P46940	IQGA1_HUMAN	0	EDSNLTLQEKK	EDSNLTLQEKK	1,2106042671476987E-07	3	_EDSNLTLQEKK_	33969,4609375	2227,15478515625	2300,550048828125
C	OE480_FAIMS_LKJ1_Cap_20221008__rapamycom_0uM_2	2	IQGAP1	P46940	IQGA1_HUMAN	0	LAVGDNNSKWVKHWVK	LAVGDNNSKWVKHWVK	6,32913042504935E-11	4	_LAVGDNNSKWVKHWVK_	207447,09375	11653,171875	11948,015625
C	OE480_FAIMS_LKJ1_Cap_20221008__rapamycom_0uM_2	2	IQGAP1	P46940	IQGA1_HUMAN	0	LAVGDNNSKWVKHWVK	LAVGDNNSKWVKHWVK	5,4602283719247576E-11	3	_LAVGDNNSKWVKHWVK_	51849,4140625	1181,70654296875	1211,715087890625
C	OE480_FAIMS_LKJ1_Cap_20221008__rapamycom_0uM_2	2	IQGAP1	P46940	IQGA1_HUMAN	0	MLQHAASNKMFLGDNAHLSIINEYLSQSYQKFR	MLQHAASNKMFLGDNAHLSIINEYLSQSYQKFR	1,6249030432512932E-07	5	_MLQHAASNKMFLGDNAHLSIINEYLSQSYQKFR_	399085,875	10967,234375	11195,0576171875
C	OE480_FAIMS_LKJ1_Cap_20221008__rapamycom_0uM_2	2	IQGAP1	P46940	IQGA1_HUMAN	0	MLQHAASNKMFLGDNAHLSIINEYLSQSYQKFR	MLQHAASNKMFLGDNAHLSIINEYLSQSYQKFR	2,046785795092139E-06	6	_MLQHAASNKMFLGDNAHLSIINEYLSQSYQKFR_	68276,7109375	3722,53515625	3799,780517578125
C	OE480_FAIMS_LKJ1_Cap_20221008__rapamycom_0uM_2	2	IQGAP1	P46940	IQGA1_HUMAN	0	NVIFEISPTEEVGDFEVKAK	NVIFEISPTEEVGDFEVKAK	1,330461511702603E-07	3	_NVIFEISPTEEVGDFEVKAK_	83733,1484375	12633,7607421875	12897,28515625
C	OE480_FAIMS_LKJ1_Cap_20221008__rapamycom_0uM_2	2	IQGAP1	P46940	IQGA1_HUMAN	0	TDPVDIYK	TDPVDIYK	2,3219221980023112E-10	2	_TDPVDIYK_	67018,484375	14511,337890625	14922,4453125
C	OE480_FAIMS_LKJ1_Cap_20221008__rapamycom_0uM_2	2	IQGAP1	P46940	IQGA1_HUMAN	0	SNQQLENDLNLMDIK	SNQQLENDLNLMDIK	1,17997498025807E-09	3	_SNQQLENDLNLMDIK_	321069,3125	9651,552734375	9868,6162109375
C	OE480_FAIMS_LKJ1_Cap_20221008__rapamycom_0uM_2	2	IQGAP1	P46940	IQGA1_HUMAN	0	SNQQLENDLNLMDIK	SNQQLENDLNLMDIK	4,482063324159556E-08	2	_SNQQLENDLNLMDIK_	49440,10546875	3129,61865234375	3199,997802734375
C	OE480_FAIMS_LKJ1_Cap_20221008__rapamycom_0uM_2	2	IQGAP1	P46940	IQGA1_HUMAN	0	SLNIKTDPVDIYK	SLNIKTDPVDIYK	4,703328376526249E-13	2	_SLNIKTDPVDIYK_	38969,8359375	10307,154296875	10592,345703125
C	OE480_FAIMS_LKJ1_Cap_20221008__rapamycom_0uM_2	2	IQGAP1	P46940	IQGA1_HUMAN	0	SLNIKTDPVDIYK	SLNIKTDPVDIYK	1,88645759452359E-07	3	_SLNIKTDPVDIYK_	64510,75	2220,88330078125	2282,3505859375
C	OE480_FAIMS_LKJ1_Cap_20221008__rapamycom_0uM_2	2	IQGAP1	P46940	IQGA1_HUMAN	0	LEGVLAEVAQHYQDTLIR	LEGVLAEVAQHYQDTLIR	2,053406655085437E-08	3	_LEGVLAEVAQHYQDTLIR_	131634,5625	9245,9111328125	9411,4306640625
C	OE480_FAIMS_LKJ1_Cap_20221008__rapamycom_0uM_2	2	IQGAP1	P46940	IQGA1_HUMAN	0	LEGVLAEVAQHYQDTLIR	LEGVLAEVAQHYQDTLIR	2,6844351702362957E-11	4	_LEGVLAEVAQHYQDTLIR_	25130,26953125	1305,6732177734375	1329,0360107421875
C	OE480_FAIMS_LKJ1_Cap_20221008__rapamycom_0uM_2	2	IQGAP1	P46940	IQGA1_HUMAN	0	FMDSVIFTLYNYASNQREEYLLLR	FMDSVIFTLYNYASNQREEYLLLR	2,603456700916348E-11	3	_FMDSVIFTLYNYASNQREEYLLLR_	95788,703125	9441,2255859375	9306,4580078125
C	OE480_FAIMS_LKJ1_Cap_20221008__rapamycom_0uM_2	2	IQGAP1	P46940	IQGA1_HUMAN	0	FMDSVIFTLYNYASNQREEYLLLR	FMDSVIFTLYNYASNQREEYLLLR	1,1328677592145277E-10	4	_FMDSVIFTLYNYASNQREEYLLLR_	70183,8046875	3335,34912109375	3287,6015625
C	OE480_FAIMS_LKJ1_Cap_20221008__rapamycom_0uM_2	2	IQGAP1	P46940	IQGA1_HUMAN	0	LEAYQHLFYLLQTNPTYLAK	LEAYQHLFYLLQTNPTYLAK	6,144804481866201E-08	3	_LEAYQHLFYLLQTNPTYLAK_	88025,25	9896,9091796875	9983,1328125
C	OE480_FAIMS_LKJ1_Cap_20221008__rapamycom_0uM_2	2	IQGAP1	P46940	IQGA1_HUMAN	0	LQYFRDHINDIIK	LQYFRDHINDIIK	2,1236847714407147E-08	2	_LQYFRDHINDIIK_	113711	8747,5654296875	8983,359375
C	OE480_FAIMS_LKJ1_Cap_20221008__rapamycom_0uM_2	2	IQGAP1	P46940	IQGA1_HUMAN	0	QNVAYEYLCHLEEAK	QNVAYEYLCHLEEAK	8,669940957091832E-13	3	_QNVAYEYLC[Carbamidomethyl (C)]HLEEAK_	271727,53125	8691,59375	8926,04296875
C	OE480_FAIMS_LKJ1_Cap_20221008__rapamycom_0uM_2	2	IQGAP1	P46940	IQGA1_HUMAN	0	VNVNLLIFLLNKK	VNVNLLIFLLNKK	1,960777808413634E-13	3	_VNVNLLIFLLNKK_	158948,546875	9262,767578125	9368,37890625
C	OE480_FAIMS_LKJ1_Cap_20221008__rapamycom_0uM_2	2	IQGAP1	P46940	IQGA1_HUMAN	0	SPDVGLYGVIPECGETYHSDLAEAKK	SPDVGLYGVIPECGETYHSDLAEAKK	2,302334580388833E-09	4	_SPDVGLYGVIPEC[Carbamidomethyl (C)]GETYHSDLAEAKK_	59129,4609375	7433,384765625	7669,2685546875
C	OE480_FAIMS_LKJ1_Cap_20221008__rapamycom_0uM_2	2	IQGAP1	P46940	IQGA1_HUMAN	0	SPDVGLYGVIPECGETYHSDLAEAKK	SPDVGLYGVIPECGETYHSDLAEAKK	1,1388505388054643E-07	3	_SPDVGLYGVIPEC[Carbamidomethyl (C)]GETYHSDLAEAKK_	43030,1171875	2573,108642578125	2654,761474609375
C	OE480_FAIMS_LKJ1_Cap_20221008__rapamycom_0uM_2	2	IQGAP1	P46940	IQGA1_HUMAN	0	QSPEHNLTHPELSVAVEMLSSVALINR	QSPEHNLTHPELSVAVEMLSSVALINR	2,4176000806249924E-11	4	_QSPEHNLTHPELSVAVEMLSSVALINR_	91881,453125	8530,3203125	8618,291015625
C	OE480_FAIMS_LKJ1_Cap_20221008__rapamycom_0uM_2	2	IQGAP1	P46940	IQGA1_HUMAN	0	RLAAVALINAAIQK	RLAAVALINAAIQK	9,41769438488069E-10	3	_RLAAVALINAAIQK_	51913,3203125	7058,2578125	7257,10888671875
C	OE480_FAIMS_LKJ1_Cap_20221008__rapamycom_0uM_2	2	IQGAP1	P46940	IQGA1_HUMAN	0	RLAAVALINAAIQK	RLAAVALINAAIQK	2,1128691550693338E-10	2	_RLAAVALINAAIQK_	27397,15234375	2235,2783203125	2298,268310546875
C	OE480_FAIMS_LKJ1_Cap_20221008__rapamycom_0uM_2	2	IQGAP1	P46940	IQGA1_HUMAN	0	LDSSIRNMR	LDSSIRNMR	5,8873080257676754E-06	2	_LDSSIRNMR_	60438,578125	7697,32861328125	7917,255859375
C	OE480_FAIMS_LKJ1_Cap_20221008__rapamycom_0uM_2	2	IQGAP1	P46940	IQGA1_HUMAN	0	SVKEDSNLTLQEK	SVKEDSNLTLQEK	2,3018540069965137E-15	2	_SVKEDSNLTLQEK_	47698,3125	6359,51220703125	6489,9853515625
C	OE480_FAIMS_LKJ1_Cap_20221008__rapamycom_0uM_2	2	IQGAP1	P46940	IQGA1_HUMAN	0	NKITLQDVVSHSKK	NKITLQDVVSHSKK	2,015401277894255E-10	4	_NKITLQDVVSHSKK_	44912,078125	3966,72314453125	4048,251220703125
C	OE480_FAIMS_LKJ1_Cap_20221008__rapamycom_0uM_2	2	IQGAP1	P46940	IQGA1_HUMAN	0	NKITLQDVVSHSKK	NKITLQDVVSHSKK	1,1632903797784437E-12	3	_NKITLQDVVSHSKK_	55664,8359375	2843,1123046875	2901,446044921875
C	OE480_FAIMS_LKJ1_Cap_20221008__rapamycom_0uM_2	2	IQGAP1	P46940	IQGA1_HUMAN	0	LAAVALINAAIQK	LAAVALINAAIQK	1,3409796352764296E-11	2	_LAAVALINAAIQK_	116410,46875	6728,11669921875	6882,75732421875
C	OE480_FAIMS_LKJ1_Cap_20221008__rapamycom_0uM_2	2	IQGAP1	P46940	IQGA1_HUMAN	0	LAAVALINAAIQK	LAAVALINAAIQK	5,2926711033420756E-08	3	_LAAVALINAAIQK_	18210,8125	874,825927734375	894,9364013671875
C	OE480_FAIMS_LKJ1_Cap_20221008__rapamycom_0uM_2	2	IQGAP1	P46940	IQGA1_HUMAN	0	SPDVGLYGVIPECGETYHSDLAEAKKK	SPDVGLYGVIPECGETYHSDLAEAKKK	6,550285676949377E-13	4	_SPDVGLYGVIPEC[Carbamidomethyl (C)]GETYHSDLAEAKKK_	135513,96875	4972,1396484375	5106,80224609375
C	OE480_FAIMS_LKJ1_Cap_20221008__rapamycom_0uM_2	2	IQGAP1	P46940	IQGA1_HUMAN	0	SPDVGLYGVIPECGETYHSDLAEAKKK	SPDVGLYGVIPECGETYHSDLAEAKKK	4,947379672661272E-07	3	_SPDVGLYGVIPEC[Carbamidomethyl (C)]GETYHSDLAEAKKK_	10885,8857421875	1184,9454345703125	1217,1768798828125
C	OE480_FAIMS_LKJ1_Cap_20221008__rapamycom_0uM_2	2	IQGAP1	P46940	IQGA1_HUMAN	0	EKAQEIQDESAVLWLDEIQGGIWQSNKDTQEAQK	EKAQEIQDESAVLWLDEIQGGIWQSNKDTQEAQK	9,308374868195626E-13	4	_EKAQEIQDESAVLWLDEIQGGIWQSNKDTQEAQK_	145531,46875	5877,7197265625	5933,62353515625
C	OE480_FAIMS_LKJ1_Cap_20221008__rapamycom_0uM_2	2	IQGAP1	P46940	IQGA1_HUMAN	0	SWVNQMESQTGEASKLPYDVTPEQALAHEEVKTR	SWVNQMESQTGEASKLPYDVTPEQALAHEEVKTR	3,888246729152194E-10	5	_SWVNQMESQTGEASKLPYDVTPEQALAHEEVKTR_	163398,625	6406,818359375	6550,81591796875
C	OE480_FAIMS_LKJ1_Cap_20221008__rapamycom_0uM_2	2	IQGAP1	P46940	IQGA1_HUMAN	0	KLAVGDNNSK	KLAVGDNNSK	6,345096103219632E-07	2	_KLAVGDNNSK_	33292,06640625	1426,9384765625	1479,5723876953125
C	OE480_FAIMS_LKJ1_Cap_20221008__rapamycom_0uM_2	2	IQGAP1	P46940	IQGA1_HUMAN	0	SVKEDSNLTLQEKK	SVKEDSNLTLQEKK	8,797691308707577E-12	4	_SVKEDSNLTLQEKK_	142926,625	4863,37841796875	5023,57275390625
C	OE480_FAIMS_LKJ1_Cap_20221008__rapamycom_0uM_2	2	IQGAP1	P46940	IQGA1_HUMAN	0	KLAVGDNNSKWVK	KLAVGDNNSKWVK	1,4600323751728356E-15	2	_KLAVGDNNSKWVK_	68857,6171875	2910,80859375	2974,675537109375
C	OE480_FAIMS_LKJ1_Cap_20221008__rapamycom_0uM_2	2	IQGAP1	P46940	IQGA1_HUMAN	0	KLAVGDNNSKWVK	KLAVGDNNSKWVK	2,480860437351209E-12	3	_KLAVGDNNSKWVK_	76685,0546875	1991,8548583984375	2035,59912109375
C	OE480_FAIMS_LKJ1_Cap_20221008__rapamycom_0uM_2	2	IQGAP1	P46940	IQGA1_HUMAN	0	LGLAPQIQDLYGKVDFTEEEINNMKTELEK	LGLAPQIQDLYGKVDFTEEEINNMKTELEK	1,4477643888991163E-06	4	_LGLAPQIQDLYGKVDFTEEEINNMKTELEK_	500699,5625	7097,23388671875	7168,61328125
C	OE480_FAIMS_LKJ1_Cap_20221008__rapamycom_0uM_2	2	IQGAP1	P46940	IQGA1_HUMAN	0	TLSALRSPDVGLYGVIPECGETYHSDLAEAK	TLSALRSPDVGLYGVIPECGETYHSDLAEAK	2,672567916377047E-12	4	_TLSALRSPDVGLYGVIPEC[Carbamidomethyl (C)]GETYHSDLAEAK_	70263,125	5558,35888671875	5683,9189453125
C	OE480_FAIMS_LKJ1_Cap_20221008__rapamycom_0uM_2	2	IQGAP1	P46940	IQGA1_HUMAN	0	GYLVRQEFR	GYLVRQEFR	3,7618986407799117E-13	2	_GYLVRQEFR_	127544,90625	4481,447265625	4596,4365234375
C	OE480_FAIMS_LKJ1_Cap_20221008__rapamycom_0uM_2	2	IQGAP1	P46940	IQGA1_HUMAN	0	MVVSFNRGARGQNALR	MVVSFNRGARGQNALR	8,321814860918801E-10	4	_MVVSFNRGARGQNALR_	25192,14453125	4406,8642578125	4518,3017578125
C	OE480_FAIMS_LKJ1_Cap_20221008__rapamycom_0uM_2	2	IQGAP1	P46940	IQGA1_HUMAN	0	ILAIGLINEALDEGDAQK	ILAIGLINEALDEGDAQK	2,437323827732503E-10	3	_ILAIGLINEALDEGDAQK_	70173,875	5076,83984375	5121,33154296875
C	OE480_FAIMS_LKJ1_Cap_20221008__rapamycom_0uM_2	2	IQGAP1	P46940	IQGA1_HUMAN	0	EKIQTGLK	EKIQTGLK	1,5723822102674875E-07	2	_EKIQTGLK_	64490,94921875	5226,24853515625	5417,3701171875
C	OE480_FAIMS_LKJ1_Cap_20221008__rapamycom_0uM_2	2	IQGAP1	P46940	IQGA1_HUMAN	0	QLLSDKQQK	QLLSDKQQK	7,578877477435425E-15	2	_QLLSDKQQK_	32893,70703125	3273,505615234375	3397,246826171875
C	OE480_FAIMS_LKJ1_Cap_20221008__rapamycom_0uM_2	2	IQGAP1	P46940	IQGA1_HUMAN	0	FDVPGDENAEMDAR	FDVPGDENAEMDAR	1,7303079789163383E-09	2	_FDVPGDENAEMDAR_	20577,234375	3432,75244140625	3518,4013671875
C	OE480_FAIMS_LKJ1_Cap_20221008__rapamycom_0uM_2	2	IQGAP1	P46940	IQGA1_HUMAN	0	EEYLLLR	EEYLLLR	1,86030918695259E-07	2	_EEYLLLR_	14916,125	4112,3330078125	4223,26611328125
C	OE480_FAIMS_LKJ1_Cap_20221008__rapamycom_0uM_2	2	IQGAP1	P46940	IQGA1_HUMAN	0	DHINDIIKIQAFIR	DHINDIIKIQAFIR	1,211043954075654E-07	3	_DHINDIIKIQAFIR_	61499,3828125	3101,611083984375	3171,4873046875
C	OE480_FAIMS_LKJ1_Cap_20221008__rapamycom_0uM_2	2	IQGAP1	P46940	IQGA1_HUMAN	0	EKIQTGLKK	EKIQTGLKK	8,974086409270974E-11	2	_EKIQTGLKK_	22987,0703125	4075,517578125	4225,8466796875
C	OE480_FAIMS_LKJ1_Cap_20221008__rapamycom_0uM_2	2	IQGAP1	P46940	IQGA1_HUMAN	0	VLKDSLHEKFPDAGEDELLK	VLKDSLHEKFPDAGEDELLK	8,318039266746558E-10	4	_VLKDSLHEKFPDAGEDELLK_	90617,359375	3352,706787109375	3445,033447265625
C	OE480_FAIMS_LKJ1_Cap_20221008__rapamycom_0uM_2	2	IQGAP1	P46940	IQGA1_HUMAN	0	TALQEEIKSK	TALQEEIKSK	5,045762681026048E-11	2	_TALQEEIKSK_	20575,009765625	2760,22216796875	2841,152099609375
C	OE480_FAIMS_LKJ1_Cap_20221008__rapamycom_0uM_2	2	IQGAP1	P46940	IQGA1_HUMAN	0	GVLLEIEDLQVNQFK	GVLLEIEDLQVNQFK	1,6829968212062823E-08	3	_GVLLEIEDLQVNQFK_	111145,046875	2987,535400390625	3047,59814453125
C	OE480_FAIMS_LKJ1_Cap_20221008__rapamycom_0uM_2	2	IQGAP1	P46940	IQGA1_HUMAN	0	TALQEEIKSKVDQIQEIVTGNPTVIK	TALQEEIKSKVDQIQEIVTGNPTVIK	1,453713838300325E-07	4	_TALQEEIKSKVDQIQEIVTGNPTVIK_	105901,3359375	2596,51025390625	2620,098876953125
C	OE480_FAIMS_LKJ1_Cap_20221008__rapamycom_0uM_2	2	IQGAP1	P46940	IQGA1_HUMAN	0	NVIFEISPTEEVGDFEVK	NVIFEISPTEEVGDFEVK	2,262747770754953E-08	3	_NVIFEISPTEEVGDFEVK_	44421,76953125	1694,0950927734375	1728,322998046875
C	OE480_FAIMS_LKJ1_Cap_20221008__rapamycom_0uM_2	2	IQGAP1	P46940	IQGA1_HUMAN	0	YKATGLHFR	YKATGLHFR	1,6850820220993662E-09	2	_YKATGLHFR_	6796,69873046875	2128,92529296875	2191,407958984375
C	OE480_FAIMS_LKJ1_Cap_20221008__rapamycom_0uM_2	2	IQGAP1	P46940	IQGA1_HUMAN	0	EIMDDKSLNIK	EIMDDKSLNIK	8,485771357755309E-10	2	_EIMDDKSLNIK_	36471,890625	2814,640625	2890,297119140625
C	OE480_FAIMS_LKJ1_Cap_20221008__rapamycom_0uM_2	2	IQGAP1	P46940	IQGA1_HUMAN	0	LQYFRDHINDIIKIQAFIR	LQYFRDHINDIIKIQAFIR	1,8677721242308068E-13	4	_LQYFRDHINDIIKIQAFIR_	32534,140625	1763,825927734375	1799,91455078125
C	OE480_FAIMS_LKJ1_Cap_20221008__rapamycom_0uM_2	2	IQGAP1	P46940	IQGA1_HUMAN	0	SHKDEVVK	SHKDEVVK	4,1827742562998963E-10	2	_SHKDEVVK_	13722,84765625	1092,377685546875	1132,6710205078125
C	OE480_FAIMS_LKJ1_Cap_20221008__rapamycom_0uM_2	2	IQGAP1	P46940	IQGA1_HUMAN	0	SHKDEVVK	SHKDEVVK	0,00018485875211552647	1	_SHKDEVVK_	0,27823972702026367	0,4173595905303955	1
C	OE480_FAIMS_LKJ1_Cap_20221008__rapamycom_0uM_2	2	IQGAP1	P46940	IQGA1_HUMAN	0	FALGIFAINEAVESGDVGK	FALGIFAINEAVESGDVGK	5,306999283787208E-10	3	_FALGIFAINEAVESGDVGK_	32008,275390625	2064,94482421875	2084,18017578125
C	OE480_FAIMS_LKJ1_Cap_20221008__rapamycom_0uM_2	2	IQGAP1	P46940	IQGA1_HUMAN	0	DSLHEKFPDAGEDELLKIIGNLLYYR	DSLHEKFPDAGEDELLKIIGNLLYYR	1,3409534572390119E-08	4	_DSLHEKFPDAGEDELLKIIGNLLYYR_	19148,837890625	1401,71630859375	1364,1014404296875
C	OE480_FAIMS_LKJ1_Cap_20221008__rapamycom_0uM_2	2	IQGAP1	P46940	IQGA1_HUMAN	0	FALGIFAINEAVESGDVGKTLSALR	FALGIFAINEAVESGDVGKTLSALR	1,414918648136196E-12	4	_FALGIFAINEAVESGDVGKTLSALR_	67387,25	1512,1009521484375	1515,5748291015625
C	OE480_FAIMS_LKJ1_Cap_20221008__rapamycom_0uM_2	2	IQGAP1	P46940	IQGA1_HUMAN	0	LAAVALINAAIQKGVAEK	LAAVALINAAIQKGVAEK	3,517011051742445E-07	3	_LAAVALINAAIQKGVAEK_	28179,875	1223,7265625	1248,442626953125
C	OE480_FAIMS_LKJ1_Cap_20221008__rapamycom_0uM_2	2	IQGAP1	P46940	IQGA1_HUMAN	0	KNKEQLSDMMMINK	KNKEQLSDMMMINK	2,7360114800239456E-07	2	_KNKEQLSDMMMINK_	16092,298828125	461,9071044921875	474,8758544921875
C	OE480_FAIMS_LKJ1_Cap_20221008__rapamycom_0uM_2	2	IQGAP1	P46940	IQGA1_HUMAN	0	VNVNLLIFLLNKKFYGK	VNVNLLIFLLNKKFYGK	1,3971859043897216E-07	4	_VNVNLLIFLLNKKFYGK_	17002,66796875	273,39605712890625	275,748046875
C	OE480_FAIMS_LKJ1_Cap_20221008__rapamycom_0uM_2	2	GYG1	P46976	GLYG_HUMAN	0	WEQGQADYMGADSFDNIKR	WEQGQADYMGADSFDNIKR	3,5905864267367113E-11	3	_WEQGQADYMGADSFDNIKR_	42878,8203125	4867,3916015625	4985,71044921875
C	OE480_FAIMS_LKJ1_Cap_20221008__rapamycom_0uM_2	2	RABIF	P47224	MSS4_HUMAN	0	MEPAEQPSELVSAEGR	MEPAEQPSELVSAEGR	1,3660661183631679E-09	2	_[Acetyl (Protein N-term)]MEPAEQPSELVSAEGR_	75176,765625	71101,4921875	73134,9296875
C	OE480_FAIMS_LKJ1_Cap_20221008__rapamycom_0uM_2	2	RABIF	P47224	MSS4_HUMAN	0	VLQPGTALFSR	VLQPGTALFSR	3,836549186500199E-12	2	_VLQPGTALFSR_	68038,03125	13597,072265625	13930,462890625
C	OE480_FAIMS_LKJ1_Cap_20221008__rapamycom_0uM_2	2	PLA2G4A	P47712	PA24A_HUMAN	0	CSVSLSNVEAR	CSVSLSNVEAR	8,217057631551579E-09	2	_C[Carbamidomethyl (C)]SVSLSNVEAR_	312839,625	60090,28125	61787,1015625
C	OE480_FAIMS_LKJ1_Cap_20221008__rapamycom_0uM_2	2	PLA2G4A	P47712	PA24A_HUMAN	0	GSTMEEELENITTK	GSTMEEELENITTK	1,5158134592050334E-13	2	_GSTMEEELENITTK_	683516,5625	54160,921875	55880,64453125
C	OE480_FAIMS_LKJ1_Cap_20221008__rapamycom_0uM_2	2	PLA2G4A	P47712	PA24A_HUMAN	0	IYEPLDVK	IYEPLDVK	8,519839519429604E-11	2	_IYEPLDVK_	457225,21875	55192,13671875	56452,37109375
C	OE480_FAIMS_LKJ1_Cap_20221008__rapamycom_0uM_2	2	PLA2G4A	P47712	PA24A_HUMAN	0	GAFGDMLDTPDPYVELFISTTPDSR	GAFGDMLDTPDPYVELFISTTPDSR	1,6081545141887035E-11	3	_GAFGDMLDTPDPYVELFISTTPDSR_	324252,125	38890,2734375	38427,88671875
C	OE480_FAIMS_LKJ1_Cap_20221008__rapamycom_0uM_2	2	PLA2G4A	P47712	PA24A_HUMAN	0	SSGQPVTFTDIFGMLIGETLIHNR	SSGQPVTFTDIFGMLIGETLIHNR	1,5372051149693236E-09	3	_SSGQPVTFTDIFGMLIGETLIHNR_	505185,4375	36465,09765625	34383,00390625
C	OE480_FAIMS_LKJ1_Cap_20221008__rapamycom_0uM_2	2	PLA2G4A	P47712	PA24A_HUMAN	0	FSMALCDQEK	FSMALCDQEK	1,1599090741172042E-09	2	_FSMALC[Carbamidomethyl (C)]DQEK_	189658,53125	30176,73828125	30874,1328125
C	OE480_FAIMS_LKJ1_Cap_20221008__rapamycom_0uM_2	2	PLA2G4A	P47712	PA24A_HUMAN	0	FSMALCDQEKTFR	FSMALCDQEKTFR	7,671384604007437E-10	3	_FSMALC[Carbamidomethyl (C)]DQEKTFR_	258609,78125	20981,56640625	21531,0546875
C	OE480_FAIMS_LKJ1_Cap_20221008__rapamycom_0uM_2	2	PLA2G4A	P47712	PA24A_HUMAN	0	FSMALCDQEKTFR	FSMALCDQEKTFR	1,5229299134125375E-10	2	_FSMALC[Carbamidomethyl (C)]DQEKTFR_	65644,6796875	4139,31982421875	4247,7939453125
C	OE480_FAIMS_LKJ1_Cap_20221008__rapamycom_0uM_2	2	PLA2G4A	P47712	PA24A_HUMAN	0	MIMALVSDSALFNTR	MIMALVSDSALFNTR	1,7653706536608E-10	3	_MIMALVSDSALFNTR_	212072,28125	22272,53515625	22729,365234375
C	OE480_FAIMS_LKJ1_Cap_20221008__rapamycom_0uM_2	2	PLA2G4A	P47712	PA24A_HUMAN	0	MNTTLSSLKEK	MNTTLSSLKEK	7,388015097356101E-09	3	_MNTTLSSLKEK_	80221,421875	19460,2265625	19876,3046875
C	OE480_FAIMS_LKJ1_Cap_20221008__rapamycom_0uM_2	2	PLA2G4A	P47712	PA24A_HUMAN	0	AMVGFSGVMK	AMVGFSGVMK	3,3883169282133237E-10	2	_AMVGFSGVMK_	169955,015625	21768,041015625	22378,318359375
C	OE480_FAIMS_LKJ1_Cap_20221008__rapamycom_0uM_2	2	PLA2G4A	P47712	PA24A_HUMAN	0	YGTFMAPDLFGSK	YGTFMAPDLFGSK	8,024302583752066E-10	2	_YGTFMAPDLFGSK_	153778,953125	19101,0625	19529,87890625
C	OE480_FAIMS_LKJ1_Cap_20221008__rapamycom_0uM_2	2	PLA2G4A	P47712	PA24A_HUMAN	0	LHDLMHFNTLNNIDVIKEAMVESIEYR	LHDLMHFNTLNNIDVIKEAMVESIEYR	1,8429142769994915E-07	4	_LHDLMHFNTLNNIDVIKEAMVESIEYR_	656229,625	11265,189453125	11370,267578125
C	OE480_FAIMS_LKJ1_Cap_20221008__rapamycom_0uM_2	2	PLA2G4A	P47712	PA24A_HUMAN	0	LHDLMHFNTLNNIDVIKEAMVESIEYR	LHDLMHFNTLNNIDVIKEAMVESIEYR	1,5798610383992943E-09	5	_LHDLMHFNTLNNIDVIKEAMVESIEYR_	73025,6953125	1806,2164306640625	1823,0723876953125
C	OE480_FAIMS_LKJ1_Cap_20221008__rapamycom_0uM_2	2	PLA2G4A	P47712	PA24A_HUMAN	0	GTENEDAGSDYQSDNQASWIHR	GTENEDAGSDYQSDNQASWIHR	8,717644982710524E-09	3	_GTENEDAGSDYQSDNQASWIHR_	208250,03125	8925,1923828125	9174,228515625
C	OE480_FAIMS_LKJ1_Cap_20221008__rapamycom_0uM_2	2	PLA2G4A	P47712	PA24A_HUMAN	0	KIHVVDSGLTFNLPYPLILRPQR	KIHVVDSGLTFNLPYPLILRPQR	5,800749093469839E-14	5	_KIHVVDSGLTFNLPYPLILRPQR_	26407,587890625	4263,74755859375	4342,03369140625
C	OE480_FAIMS_LKJ1_Cap_20221008__rapamycom_0uM_2	2	PLA2G4A	P47712	PA24A_HUMAN	0	KIHVVDSGLTFNLPYPLILRPQR	KIHVVDSGLTFNLPYPLILRPQR	6,578543537858561E-12	4	_KIHVVDSGLTFNLPYPLILRPQR_	54606,10546875	3683,82666015625	3751,432373046875
C	OE480_FAIMS_LKJ1_Cap_20221008__rapamycom_0uM_2	2	PLA2G4A	P47712	PA24A_HUMAN	0	SFIDPYQHIIVEHQYSHK	SFIDPYQHIIVEHQYSHK	2,1621080575744396E-12	3	_[Acetyl (Protein N-term)]SFIDPYQHIIVEHQYSHK_	119559,3125	5508,08154296875	5668,45068359375
C	OE480_FAIMS_LKJ1_Cap_20221008__rapamycom_0uM_2	2	PLA2G4A	P47712	PA24A_HUMAN	0	SFIDPYQHIIVEHQYSHK	SFIDPYQHIIVEHQYSHK	7,339424525544822E-11	4	_[Acetyl (Protein N-term)]SFIDPYQHIIVEHQYSHK_	187723,078125	3065,9443359375	3155,21630859375
C	OE480_FAIMS_LKJ1_Cap_20221008__rapamycom_0uM_2	2	PLA2G4A	P47712	PA24A_HUMAN	0	NVSHNPLLLLTPQK	NVSHNPLLLLTPQK	1,1625666677994933E-07	3	_NVSHNPLLLLTPQK_	63413,62890625	5874,8251953125	6036,93310546875
C	OE480_FAIMS_LKJ1_Cap_20221008__rapamycom_0uM_2	2	PLA2G4A	P47712	PA24A_HUMAN	0	MNTTLSSLK	MNTTLSSLK	6,630648585187786E-11	2	_MNTTLSSLK_	73067,765625	3953,346923828125	4051,148193359375
C	OE480_FAIMS_LKJ1_Cap_20221008__rapamycom_0uM_2	2	PLA2G4A	P47712	PA24A_HUMAN	0	FFNKEFLSKPKA	FFNKEFLSKPKA	1,6755112244741887E-11	3	_FFNKEFLSKPKA_	54156,8828125	3988,51708984375	4100,6044921875
C	OE480_FAIMS_LKJ1_Cap_20221008__rapamycom_0uM_2	2	PLA2G4A	P47712	PA24A_HUMAN	0	EAMVESIEYR	EAMVESIEYR	2,6263727256004985E-11	2	_EAMVESIEYR_	45201,1171875	3893,75830078125	3984,412353515625
C	OE480_FAIMS_LKJ1_Cap_20221008__rapamycom_0uM_2	2	PLA2G4A	P47712	PA24A_HUMAN	0	NPDMEKDCPTIIHFVLANINFR	NPDMEKDCPTIIHFVLANINFR	4,3026224808708265E-13	4	_NPDMEKDC[Carbamidomethyl (C)]PTIIHFVLANINFR_	79213,8828125	3187,238037109375	3216,92041015625
C	OE480_FAIMS_LKJ1_Cap_20221008__rapamycom_0uM_2	2	PLA2G4A	P47712	PA24A_HUMAN	0	YGTFMAPDLFGSKFFMGTVVK	YGTFMAPDLFGSKFFMGTVVK	8,739306617281283E-09	3	_YGTFMAPDLFGSKFFMGTVVK_	59661,421875	2452,351318359375	2478,38232421875
C	OE480_FAIMS_LKJ1_Cap_20221008__rapamycom_0uM_2	2	PLA2G4A	P47712	PA24A_HUMAN	0	DVPVVAILGSGGGFR	DVPVVAILGSGGGFR	2,960740928881977E-07	3	_DVPVVAILGSGGGFR_	36427,8125	2299,8359375	2347,32666015625
C	OE480_FAIMS_LKJ1_Cap_20221008__rapamycom_0uM_2	2	PLA2G4A	P47712	PA24A_HUMAN	0	LHDLMHFNTLNNIDVIKEAMVESIEYRR	LHDLMHFNTLNNIDVIKEAMVESIEYRR	5,1578019155104425E-09	5	_LHDLMHFNTLNNIDVIKEAMVESIEYRR_	35302,9765625	1895,5716552734375	1921,64892578125
C	OE480_FAIMS_LKJ1_Cap_20221008__rapamycom_0uM_2	2	PLA2G4A	P47712	PA24A_HUMAN	0	KSSGQPVTFTDIFGMLIGETLIHNR	KSSGQPVTFTDIFGMLIGETLIHNR	6,593764756679857E-11	4	_KSSGQPVTFTDIFGMLIGETLIHNR_	30280,376953125	2085,27490234375	2051,343994140625
C	OE480_FAIMS_LKJ1_Cap_20221008__rapamycom_0uM_2	2	PLA2G4A	P47712	PA24A_HUMAN	0	LHDLMHFNTLNNIDVIK	LHDLMHFNTLNNIDVIK	4,071850510893569E-08	4	_LHDLMHFNTLNNIDVIK_	37857,2265625	1426,258544921875	1461,0296630859375
C	OE480_FAIMS_LKJ1_Cap_20221008__rapamycom_0uM_2	2	RAP1GAP	P47736	RPGP1_HUMAN	0	KGPEFQEFLLTK	KGPEFQEFLLTK	7,971688305013881E-09	2	_KGPEFQEFLLTK_	54008,28125	2662,858642578125	2737,356201171875
C	OE480_FAIMS_LKJ1_Cap_20221008__rapamycom_0uM_2	2	RAP1GAP	P47736	RPGP1_HUMAN	0	GGLDVTHGQTGTESVYCNFR	GGLDVTHGQTGTESVYCNFR	1,5761722311146998E-07	3	_GGLDVTHGQTGTESVYC[Carbamidomethyl (C)]NFR_	16484,912109375	783,6223754882812	805,86767578125
C	OE480_FAIMS_LKJ1_Cap_20221008__rapamycom_0uM_2	2	CAPZA2	P47755	CAZA2_HUMAN	0	FIIHAPPGEFNEVFNDVR	FIIHAPPGEFNEVFNDVR	1,7410938679847484E-10	3	_FIIHAPPGEFNEVFNDVR_	1921586	106195,15625	108401,7109375
C	OE480_FAIMS_LKJ1_Cap_20221008__rapamycom_0uM_2	2	CAPZA2	P47755	CAZA2_HUMAN	0	ADLEEQLSDEEKVR	ADLEEQLSDEEKVR	2,0858422803123294E-13	3	_[Acetyl (Protein N-term)]ADLEEQLSDEEKVR_	240848,671875	14512,6376953125	14966,6552734375
C	OE480_FAIMS_LKJ1_Cap_20221008__rapamycom_0uM_2	2	CAPZA2	P47755	CAZA2_HUMAN	0	ADLEEQLSDEEKVR	ADLEEQLSDEEKVR	3,130716924404075E-09	2	_[Acetyl (Protein N-term)]ADLEEQLSDEEKVR_	40957,23046875	7260,11962890625	7487,06201171875
C	OE480_FAIMS_LKJ1_Cap_20221008__rapamycom_0uM_2	2	CAPZA2	P47755	CAZA2_HUMAN	0	FTITPSTTQVVGILK	FTITPSTTQVVGILK	4,447816171301626E-11	2	_FTITPSTTQVVGILK_	254373	20685,134765625	21129,982421875
C	OE480_FAIMS_LKJ1_Cap_20221008__rapamycom_0uM_2	2	CAPZA2	P47755	CAZA2_HUMAN	0	FTITPSTTQVVGILK	FTITPSTTQVVGILK	1,679405461322677E-11	3	_FTITPSTTQVVGILK_	27848,119140625	887,5359497070312	906,6259155273438
C	OE480_FAIMS_LKJ1_Cap_20221008__rapamycom_0uM_2	2	CAPZA2	P47755	CAZA2_HUMAN	0	EGAAHAFAQYNLDQFTPVKIEGYEDQVLITEHGDLGNGK	EGAAHAFAQYNLDQFTPVKIEGYEDQVLITEHGDLGNGK	6,87173372048326E-09	5	_EGAAHAFAQYNLDQFTPVKIEGYEDQVLITEHGDLGNGK_	572493,375	19129,783203125	19520,029296875
C	OE480_FAIMS_LKJ1_Cap_20221008__rapamycom_0uM_2	2	CAPZA2	P47755	CAZA2_HUMAN	0	EGAAHAFAQYNLDQFTPVKIEGYEDQVLITEHGDLGNGKFLDPK	EGAAHAFAQYNLDQFTPVKIEGYEDQVLITEHGDLGNGKFLDPK	9,540576911981363E-13	5	_EGAAHAFAQYNLDQFTPVKIEGYEDQVLITEHGDLGNGKFLDPK_	775282,1875	13960,1806640625	14093,7734375
C	OE480_FAIMS_LKJ1_Cap_20221008__rapamycom_0uM_2	2	CAPZA2	P47755	CAZA2_HUMAN	0	EATDPRPCEVENAVESWRTSVETALR	EATDPRPCEVENAVESWRTSVETALR	1,514137773339772E-11	4	_EATDPRPC[Carbamidomethyl (C)]EVENAVESWRTSVETALR_	139476,09375	8724,564453125	8881,7861328125
C	OE480_FAIMS_LKJ1_Cap_20221008__rapamycom_0uM_2	2	CAPZA2	P47755	CAZA2_HUMAN	0	KIDGQQTIIACIESHQFQAK	KIDGQQTIIACIESHQFQAK	4,361956323665481E-12	3	_KIDGQQTIIAC[Carbamidomethyl (C)]IESHQFQAK_	290824,1875	7446,77587890625	7654,21240234375
C	OE480_FAIMS_LKJ1_Cap_20221008__rapamycom_0uM_2	2	CAPZA2	P47755	CAZA2_HUMAN	0	ICFKFDHLR	ICFKFDHLR	3,6624389729880665E-09	3	_IC[Carbamidomethyl (C)]FKFDHLR_	74898,9140625	6067,83056640625	6201,60498046875
C	OE480_FAIMS_LKJ1_Cap_20221008__rapamycom_0uM_2	2	CAPZA2	P47755	CAZA2_HUMAN	0	IVEAAENEYQTAISENYQTMSDTTFK	IVEAAENEYQTAISENYQTMSDTTFK	7,188873496090831E-08	3	_IVEAAENEYQTAISENYQTMSDTTFK_	157545,953125	6310,08154296875	6453,19873046875
C	OE480_FAIMS_LKJ1_Cap_20221008__rapamycom_0uM_2	2	CAPZB	P47756	CAPZB_HUMAN	0	SGSGTMNLGGSLTR	SGSGTMNLGGSLTR	3,038595459225069E-11	2	_SGSGTMNLGGSLTR_	394407,9375	89532,7109375	91988,125
C	OE480_FAIMS_LKJ1_Cap_20221008__rapamycom_0uM_2	2	CAPZB	P47756	CAPZB_HUMAN	0	SGSGTMNLGGSLTR	SGSGTMNLGGSLTR	8,686018686107087E-05	2	_SGSGTM[Oxidation (M)]NLGGSLTR_	270838,3125	520,441650390625	531,8888549804688
C	OE480_FAIMS_LKJ1_Cap_20221008__rapamycom_0uM_2	2	CAPZB	P47756	CAPZB_HUMAN	0	STLNEIYFGKTKDIVNGLR	STLNEIYFGKTKDIVNGLR	7,987008960160221E-11	3	_STLNEIYFGKTKDIVNGLR_	889821,8125	59606,9765625	61260,63671875
C	OE480_FAIMS_LKJ1_Cap_20221008__rapamycom_0uM_2	2	CAPZB	P47756	CAPZB_HUMAN	0	STLNEIYFGKTKDIVNGLR	STLNEIYFGKTKDIVNGLR	1,414854629130478E-10	4	_STLNEIYFGKTKDIVNGLR_	508766,875	17602,65625	18091,140625
C	OE480_FAIMS_LKJ1_Cap_20221008__rapamycom_0uM_2	2	CAPZB	P47756	CAPZB_HUMAN	0	LVEDMENKIR	LVEDMENKIR	8,951016277950003E-08	3	_LVEDMENKIR_	337787,8125	55483,3515625	56871,26171875
C	OE480_FAIMS_LKJ1_Cap_20221008__rapamycom_0uM_2	2	CAPZB	P47756	CAPZB_HUMAN	0	LVEDMENKIR	LVEDMENKIR	1,0600872038985528E-13	2	_LVEDMENKIR_	127883,6171875	21129,5234375	21656,8125
C	OE480_FAIMS_LKJ1_Cap_20221008__rapamycom_0uM_2	2	CAPZB	P47756	CAPZB_HUMAN	0	QMEKDETVSDCSPHIANIGR	QMEKDETVSDCSPHIANIGR	5,704642667079458E-12	4	_QMEKDETVSDC[Carbamidomethyl (C)]SPHIANIGR_	526977,875	45299,5859375	46580,57421875
C	OE480_FAIMS_LKJ1_Cap_20221008__rapamycom_0uM_2	2	CAPZB	P47756	CAPZB_HUMAN	0	QMEKDETVSDCSPHIANIGR	QMEKDETVSDCSPHIANIGR	5,0769354559914044E-11	3	_QMEKDETVSDC[Carbamidomethyl (C)]SPHIANIGR_	366070,9375	30881,87890625	31755,1015625
C	OE480_FAIMS_LKJ1_Cap_20221008__rapamycom_0uM_2	2	CAPZB	P47756	CAPZB_HUMAN	0	SDQQLDCALDLMR	SDQQLDCALDLMR	7,572806946531064E-11	3	_[Acetyl (Protein N-term)]SDQQLDC[Carbamidomethyl (C)]ALDLMR_	231030,3125	39660,5	40478,12890625
C	OE480_FAIMS_LKJ1_Cap_20221008__rapamycom_0uM_2	2	CAPZB	P47756	CAPZB_HUMAN	0	SDQQLDCALDLMR	SDQQLDCALDLMR	9,475514442855111E-11	2	_[Acetyl (Protein N-term)]SDQQLDC[Carbamidomethyl (C)]ALDLMR_	169933,53125	22083,66796875	22538,994140625
C	OE480_FAIMS_LKJ1_Cap_20221008__rapamycom_0uM_2	2	CAPZB	P47756	CAPZB_HUMAN	0	STLNEIYFGK	STLNEIYFGK	8,170886128681172E-10	2	_STLNEIYFGK_	682116,1875	50206,78125	51546,8515625
C	OE480_FAIMS_LKJ1_Cap_20221008__rapamycom_0uM_2	2	CAPZB	P47756	CAPZB_HUMAN	0	TKDIVNGLR	TKDIVNGLR	1,2805112087473005E-08	2	_TKDIVNGLR_	84228,734375	26916,5	27588,291015625
C	OE480_FAIMS_LKJ1_Cap_20221008__rapamycom_0uM_2	2	CAPZB	P47756	CAPZB_HUMAN	0	LPPQQIEK	LPPQQIEK	1,7198077276538489E-06	2	_LPPQQIEK_	102562,3125	25892,30078125	26629,81640625
C	OE480_FAIMS_LKJ1_Cap_20221008__rapamycom_0uM_2	2	CAPZB	P47756	CAPZB_HUMAN	0	STLNEIYFGKTK	STLNEIYFGKTK	1,8569454343192143E-09	3	_STLNEIYFGKTK_	154170,25	19892,306640625	20318,4296875
C	OE480_FAIMS_LKJ1_Cap_20221008__rapamycom_0uM_2	2	CAPZB	P47756	CAPZB_HUMAN	0	GCWDSIHVVEVQEK	GCWDSIHVVEVQEK	2,0166086935628607E-11	3	_GC[Carbamidomethyl (C)]WDSIHVVEVQEK_	424715,9375	18316,546875	18820,15234375
C	OE480_FAIMS_LKJ1_Cap_20221008__rapamycom_0uM_2	2	CAPZB	P47756	CAPZB_HUMAN	0	RLPPQQIEK	RLPPQQIEK	1,5241688306095842E-06	2	_RLPPQQIEK_	133259,375	7857,9580078125	8125,34716796875
C	OE480_FAIMS_LKJ1_Cap_20221008__rapamycom_0uM_2	2	CAPZB	P47756	CAPZB_HUMAN	0	LTSTVMLWLQTNKSGSGTMNLGGSLTR	LTSTVMLWLQTNKSGSGTMNLGGSLTR	2,3771118347377163E-07	3	_LTSTVMLWLQTNKSGSGTMNLGGSLTR_	100013,265625	6891,00732421875	7018,685546875
C	OE480_FAIMS_LKJ1_Cap_20221008__rapamycom_0uM_2	2	CAPZB	P47756	CAPZB_HUMAN	0	LVEDMENK	LVEDMENK	1,2895089042339606E-13	2	_LVEDMENK_	28405,88671875	3773,491455078125	3880,60595703125
C	OE480_FAIMS_LKJ1_Cap_20221008__rapamycom_0uM_2	2	CAPZB	P47756	CAPZB_HUMAN	0	GCWDSIHVVEVQEKSSGR	GCWDSIHVVEVQEKSSGR	1,3327830046661006E-07	4	_GC[Carbamidomethyl (C)]WDSIHVVEVQEKSSGR_	42117,375	2980,71142578125	3046,010498046875
C	OE480_FAIMS_LKJ1_Cap_20221008__rapamycom_0uM_2	2	CAPZB	P47756	CAPZB_HUMAN	0	KIKGCWDSIHVVEVQEK	KIKGCWDSIHVVEVQEK	2,5576620223156987E-13	4	_KIKGC[Carbamidomethyl (C)]WDSIHVVEVQEK_	58692,2734375	1033,767578125	1054,8221435546875
C	OE480_FAIMS_LKJ1_Cap_20221008__rapamycom_0uM_2	2	EIF1AX	P47813	IF1AX_HUMAN	0	VWINTSDIILVGLR	VWINTSDIILVGLR	1,9627599515913387E-09	2	_VWINTSDIILVGLR_	1481934,75	167733,90625	169295,375
C	OE480_FAIMS_LKJ1_Cap_20221008__rapamycom_0uM_2	2	EIF1AX	P47813	IF1AX_HUMAN	0	VWINTSDIILVGLR	VWINTSDIILVGLR	5,61530028195504E-11	3	_VWINTSDIILVGLR_	712067	80177,3984375	80923,8125
C	OE480_FAIMS_LKJ1_Cap_20221008__rapamycom_0uM_2	2	EIF1AX	P47813	IF1AX_HUMAN	0	LEAMCFDGVKR	LEAMCFDGVKR	2,4483680626459934E-10	2	_LEAMC[Carbamidomethyl (C)]FDGVKR_	787187,3125	144454,828125	148323,015625
C	OE480_FAIMS_LKJ1_Cap_20221008__rapamycom_0uM_2	2	EIF1AX	P47813	IF1AX_HUMAN	0	LEAMCFDGVKR	LEAMCFDGVKR	2,5614573360977148E-09	3	_LEAMC[Carbamidomethyl (C)]FDGVKR_	143326,6875	25793,8828125	26484,6484375
C	OE480_FAIMS_LKJ1_Cap_20221008__rapamycom_0uM_2	2	EIF1AX	P47813	IF1AX_HUMAN	0	DYQDNKADVILK	DYQDNKADVILK	3,5141767655956016E-11	2	_DYQDNKADVILK_	1254673,75	75623,4140625	77761,171875
C	OE480_FAIMS_LKJ1_Cap_20221008__rapamycom_0uM_2	2	EIF1AX	P47813	IF1AX_HUMAN	0	DYQDNKADVILK	DYQDNKADVILK	6,182783718340567E-10	3	_DYQDNKADVILK_	846427,375	28941,859375	29759,8359375
C	OE480_FAIMS_LKJ1_Cap_20221008__rapamycom_0uM_2	2	EIF1AX	P47813	IF1AX_HUMAN	0	KVWINTSDIILVGLR	KVWINTSDIILVGLR	2,3309538193208055E-11	3	_KVWINTSDIILVGLR_	688595,1875	62615,15234375	63770,4375
C	OE480_FAIMS_LKJ1_Cap_20221008__rapamycom_0uM_2	2	EIF1AX	P47813	IF1AX_HUMAN	0	MLGNGRLEAMCFDGVKR	MLGNGRLEAMCFDGVKR	4,3204749967403475E-10	4	_MLGNGRLEAMC[Carbamidomethyl (C)]FDGVKR_	369787,25	33747,55078125	34627,19921875
C	OE480_FAIMS_LKJ1_Cap_20221008__rapamycom_0uM_2	2	EIF1AX	P47813	IF1AX_HUMAN	0	MLGNGRLEAMCFDGVKR	MLGNGRLEAMCFDGVKR	7,237476297996319E-10	3	_MLGNGRLEAMC[Carbamidomethyl (C)]FDGVKR_	198149,140625	19724,21484375	20238,177734375
C	OE480_FAIMS_LKJ1_Cap_20221008__rapamycom_0uM_2	2	EIF1AX	P47813	IF1AX_HUMAN	0	ELVFKEDGQEYAQVIK	ELVFKEDGQEYAQVIK	1,5519656705294905E-12	2	_ELVFKEDGQEYAQVIK_	929305,1875	40767,9453125	41934,1015625
C	OE480_FAIMS_LKJ1_Cap_20221008__rapamycom_0uM_2	2	EIF1AX	P47813	IF1AX_HUMAN	0	LEAMCFDGVK	LEAMCFDGVK	7,704801292186195E-11	2	_LEAMC[Carbamidomethyl (C)]FDGVK_	388591	35104,640625	36067,2265625
C	OE480_FAIMS_LKJ1_Cap_20221008__rapamycom_0uM_2	2	EIF1AX	P47813	IF1AX_HUMAN	0	AYGELPEHAK	AYGELPEHAK	1,5093261678688317E-08	2	_AYGELPEHAK_	139102,46875	14224,607421875	14652,0126953125
C	OE480_FAIMS_LKJ1_Cap_20221008__rapamycom_0uM_2	2	EIF1AX	P47813	IF1AX_HUMAN	0	EDGQEYAQVIK	EDGQEYAQVIK	6,392393957105225E-14	2	_EDGQEYAQVIK_	90793,5	7041,5712890625	7239,0400390625
C	OE480_FAIMS_LKJ1_Cap_20221008__rapamycom_0uM_2	2	EIF1AX	P47813	IF1AX_HUMAN	0	KKVWINTSDIILVGLR	KKVWINTSDIILVGLR	5,512113831699343E-07	3	_KKVWINTSDIILVGLR_	17584,40625	1536,97265625	1572,59033203125
C	OE480_FAIMS_LKJ1_Cap_20221008__rapamycom_0uM_2	2	ALDH1A3	P47895	AL1A3_HUMAN	0	LLHQLADLVER	LLHQLADLVER	8,861589524061785E-13	3	_LLHQLADLVER_	12177,9482421875	1939,259765625	1994,748779296875
C	OE480_FAIMS_LKJ1_Cap_20221008__rapamycom_0uM_2	2	QARS1	P47897	SYQ_HUMAN	0	YHFNMGLLMGEAR	YHFNMGLLMGEAR	7,549419980329133E-11	3	_YHFNMGLLMGEAR_	1446940,875	222541,4375	228230,3125
C	OE480_FAIMS_LKJ1_Cap_20221008__rapamycom_0uM_2	2	QARS1	P47897	SYQ_HUMAN	0	YHFNMGLLMGEAR	YHFNMGLLMGEAR	8,397297680136254E-13	2	_YHFNMGLLMGEAR_	1067249,625	167118,78125	171387,125
C	OE480_FAIMS_LKJ1_Cap_20221008__rapamycom_0uM_2	2	QARS1	P47897	SYQ_HUMAN	0	LAWGQPVGLR	LAWGQPVGLR	5,144347331710501E-12	2	_LAWGQPVGLR_	1706950,25	241648,15625	247880,734375
C	OE480_FAIMS_LKJ1_Cap_20221008__rapamycom_0uM_2	2	QARS1	P47897	SYQ_HUMAN	0	AMAVLESLR	AMAVLESLR	1,226928352960808E-08	2	_AMAVLESLR_	1163519,625	253441,890625	260249,90625
C	OE480_FAIMS_LKJ1_Cap_20221008__rapamycom_0uM_2	2	QARS1	P47897	SYQ_HUMAN	0	VGVTVAQTTMEPHLLEACVRDVLNDTAPR	VGVTVAQTTMEPHLLEACVRDVLNDTAPR	2,032962491810862E-10	4	_VGVTVAQTTMEPHLLEAC[Carbamidomethyl (C)]VRDVLNDTAPR_	1936719,375	124081,0546875	126660
C	OE480_FAIMS_LKJ1_Cap_20221008__rapamycom_0uM_2	2	QARS1	P47897	SYQ_HUMAN	0	VGVTVAQTTMEPHLLEACVRDVLNDTAPR	VGVTVAQTTMEPHLLEACVRDVLNDTAPR	3,197296835280859E-11	5	_VGVTVAQTTMEPHLLEAC[Carbamidomethyl (C)]VRDVLNDTAPR_	31876,984375	1335,71435546875	1363,4451904296875
C	OE480_FAIMS_LKJ1_Cap_20221008__rapamycom_0uM_2	2	QARS1	P47897	SYQ_HUMAN	0	TVTLKEDPGKV	TVTLKEDPGKV	5,581224656081685E-12	2	_TVTLKEDPGKV_	836088,75	125335,40625	128058,4375
C	OE480_FAIMS_LKJ1_Cap_20221008__rapamycom_0uM_2	2	QARS1	P47897	SYQ_HUMAN	0	NSALSAQLR	NSALSAQLR	8,767951950442117E-08	2	_NSALSAQLR_	498398,4375	120669,71875	123382,328125
C	OE480_FAIMS_LKJ1_Cap_20221008__rapamycom_0uM_2	2	QARS1	P47897	SYQ_HUMAN	0	SHPLDPIDTVDFER	SHPLDPIDTVDFER	2,5550842236593484E-10	2	_SHPLDPIDTVDFER_	753926,25	106877,3125	109785,9453125
C	OE480_FAIMS_LKJ1_Cap_20221008__rapamycom_0uM_2	2	QARS1	P47897	SYQ_HUMAN	0	HTGYVIELQHVVKGPSGCVESLEVTCR	HTGYVIELQHVVKGPSGCVESLEVTCR	1,1912558388091998E-09	4	_HTGYVIELQHVVKGPSGC[Carbamidomethyl (C)]VESLEVTC[Carbamidomethyl (C)]R_	1289905,75	89886,2265625	92737,4921875
C	OE480_FAIMS_LKJ1_Cap_20221008__rapamycom_0uM_2	2	QARS1	P47897	SYQ_HUMAN	0	HTGYVIELQHVVKGPSGCVESLEVTCR	HTGYVIELQHVVKGPSGCVESLEVTCR	1,2211120666832586E-13	5	_HTGYVIELQHVVKGPSGC[Carbamidomethyl (C)]VESLEVTC[Carbamidomethyl (C)]R_	326450,5	15034,7431640625	15511,658203125
C	OE480_FAIMS_LKJ1_Cap_20221008__rapamycom_0uM_2	2	QARS1	P47897	SYQ_HUMAN	0	IHTEPQLSAALEYVR	IHTEPQLSAALEYVR	7,940557390176892E-12	3	_IHTEPQLSAALEYVR_	806194,9375	99432,140625	102540,5859375
C	OE480_FAIMS_LKJ1_Cap_20221008__rapamycom_0uM_2	2	QARS1	P47897	SYQ_HUMAN	0	IHTEPQLSAALEYVR	IHTEPQLSAALEYVR	1,2330920724369497E-07	2	_IHTEPQLSAALEYVR_	10820,93359375	3550,687255859375	3661,836181640625
C	OE480_FAIMS_LKJ1_Cap_20221008__rapamycom_0uM_2	2	QARS1	P47897	SYQ_HUMAN	0	EAATQAQQTLGSTIDKATGILLYGLASR	EAATQAQQTLGSTIDKATGILLYGLASR	3,2251397191191147E-10	4	_EAATQAQQTLGSTIDKATGILLYGLASR_	1538782,625	82648,1953125	82546,5625
C	OE480_FAIMS_LKJ1_Cap_20221008__rapamycom_0uM_2	2	QARS1	P47897	SYQ_HUMAN	0	EAATQAQQTLGSTIDKATGILLYGLASR	EAATQAQQTLGSTIDKATGILLYGLASR	1,2631519527611925E-09	3	_EAATQAQQTLGSTIDKATGILLYGLASR_	640990,3125	11664,4140625	11650,611328125
C	OE480_FAIMS_LKJ1_Cap_20221008__rapamycom_0uM_2	2	QARS1	P47897	SYQ_HUMAN	0	LSFLVSYIASK	LSFLVSYIASK	3,2511135604056578E-12	2	_LSFLVSYIASK_	1069264,5	102486,0703125	104809,734375
C	OE480_FAIMS_LKJ1_Cap_20221008__rapamycom_0uM_2	2	QARS1	P47897	SYQ_HUMAN	0	RLSFLVSYIASK	RLSFLVSYIASK	3,0280994013757394E-10	2	_RLSFLVSYIASK_	937816,5625	87434,59375	89943,8359375
C	OE480_FAIMS_LKJ1_Cap_20221008__rapamycom_0uM_2	2	QARS1	P47897	SYQ_HUMAN	0	RLSFLVSYIASK	RLSFLVSYIASK	4,5684942455931485E-11	3	_RLSFLVSYIASK_	116685,4609375	10205,7001953125	10498,4111328125
C	OE480_FAIMS_LKJ1_Cap_20221008__rapamycom_0uM_2	2	QARS1	P47897	SYQ_HUMAN	0	KIHTEPQLSAALEYVR	KIHTEPQLSAALEYVR	2,22800077831726E-09	4	_KIHTEPQLSAALEYVR_	640846,4375	61083,83203125	62701,7734375
C	OE480_FAIMS_LKJ1_Cap_20221008__rapamycom_0uM_2	2	QARS1	P47897	SYQ_HUMAN	0	KIHTEPQLSAALEYVR	KIHTEPQLSAALEYVR	1,3214669457844125E-10	3	_KIHTEPQLSAALEYVR_	417384,71875	16180,3115234375	16609,384765625
C	OE480_FAIMS_LKJ1_Cap_20221008__rapamycom_0uM_2	2	QARS1	P47897	SYQ_HUMAN	0	KIHTEPQLSAALEYVR	KIHTEPQLSAALEYVR	2,294045996570236E-14	2	_KIHTEPQLSAALEYVR_	81605,8203125	9022,734375	9262,0458984375
C	OE480_FAIMS_LKJ1_Cap_20221008__rapamycom_0uM_2	2	QARS1	P47897	SYQ_HUMAN	0	LGYFSVDPDSHQGKLVFNR	LGYFSVDPDSHQGKLVFNR	2,9274852774960115E-11	4	_LGYFSVDPDSHQGKLVFNR_	1262395	81004,390625	83155,40625
C	OE480_FAIMS_LKJ1_Cap_20221008__rapamycom_0uM_2	2	QARS1	P47897	SYQ_HUMAN	0	LGYFSVDPDSHQGKLVFNR	LGYFSVDPDSHQGKLVFNR	8,974783106757775E-07	3	_LGYFSVDPDSHQGKLVFNR_	28826,453125	4604,71337890625	4727,16943359375
C	OE480_FAIMS_LKJ1_Cap_20221008__rapamycom_0uM_2	2	QARS1	P47897	SYQ_HUMAN	0	AINFNFGYAK	AINFNFGYAK	1,2456668901304567E-08	2	_AINFNFGYAK_	585388,125	82579,15625	84811,125
C	OE480_FAIMS_LKJ1_Cap_20221008__rapamycom_0uM_2	2	QARS1	P47897	SYQ_HUMAN	0	ATGILLYGLASR	ATGILLYGLASR	1,436658439911585E-10	2	_ATGILLYGLASR_	427897,375	69424,1171875	71190,0703125
C	OE480_FAIMS_LKJ1_Cap_20221008__rapamycom_0uM_2	2	QARS1	P47897	SYQ_HUMAN	0	ATGILLYGLASR	ATGILLYGLASR	1,850258728062396E-07	3	_ATGILLYGLASR_	604,3759155273438	1134,200927734375	1163,0517578125
C	OE480_FAIMS_LKJ1_Cap_20221008__rapamycom_0uM_2	2	QARS1	P47897	SYQ_HUMAN	0	LFTLTALR	LFTLTALR	5,581903110027468E-09	2	_LFTLTALR_	447447,90625	69092,6328125	71083,0546875
C	OE480_FAIMS_LKJ1_Cap_20221008__rapamycom_0uM_2	2	QARS1	P47897	SYQ_HUMAN	0	QHLEITGGQVR	QHLEITGGQVR	8,996383781715427E-14	2	_QHLEITGGQVR_	128679,7109375	31149,830078125	31791,126953125
C	OE480_FAIMS_LKJ1_Cap_20221008__rapamycom_0uM_2	2	QARS1	P47897	SYQ_HUMAN	0	QHLEITGGQVR	QHLEITGGQVR	1,3103291085123701E-08	3	_QHLEITGGQVR_	136950,6875	26865,03125	27417,8515625
C	OE480_FAIMS_LKJ1_Cap_20221008__rapamycom_0uM_2	2	QARS1	P47897	SYQ_HUMAN	0	DRPMEESLLLFEAMRK	DRPMEESLLLFEAMRK	1,7677268468781508E-10	3	_DRPMEESLLLFEAMRK_	294072,59375	50196,82421875	51346,42578125
C	OE480_FAIMS_LKJ1_Cap_20221008__rapamycom_0uM_2	2	QARS1	P47897	SYQ_HUMAN	0	DRPMEESLLLFEAMRK	DRPMEESLLLFEAMRK	2,368015138036747E-08	4	_DRPMEESLLLFEAMRK_	5620,91845703125	1813,3824462890625	1854,905029296875
C	OE480_FAIMS_LKJ1_Cap_20221008__rapamycom_0uM_2	2	QARS1	P47897	SYQ_HUMAN	0	FSEGEATLR	FSEGEATLR	8,355766179125425E-13	2	_FSEGEATLR_	133202,421875	55985,78125	57228,796875
C	OE480_FAIMS_LKJ1_Cap_20221008__rapamycom_0uM_2	2	QARS1	P47897	SYQ_HUMAN	0	EAATQAQQTLGSTIDK	EAATQAQQTLGSTIDK	1,0119105405055793E-13	2	_EAATQAQQTLGSTIDK_	464409,03125	40886,19921875	41948,67578125
C	OE480_FAIMS_LKJ1_Cap_20221008__rapamycom_0uM_2	2	QARS1	P47897	SYQ_HUMAN	0	GHNTLPSPWR	GHNTLPSPWR	7,501049881860009E-10	2	_GHNTLPSPWR_	17170,57421875	30703,47265625	31469,935546875
C	OE480_FAIMS_LKJ1_Cap_20221008__rapamycom_0uM_2	2	QARS1	P47897	SYQ_HUMAN	0	VIITNFPAAK	VIITNFPAAK	5,2495535118905965E-12	2	_VIITNFPAAK_	273151,6875	33034,125	33862,28515625
C	OE480_FAIMS_LKJ1_Cap_20221008__rapamycom_0uM_2	2	QARS1	P47897	SYQ_HUMAN	0	ANNGICFLR	ANNGICFLR	1,3597596861028934E-10	2	_ANNGIC[Carbamidomethyl (C)]FLR_	216109,9375	27609,591796875	28223,7890625
C	OE480_FAIMS_LKJ1_Cap_20221008__rapamycom_0uM_2	2	QARS1	P47897	SYQ_HUMAN	0	SLDIQVPNFPADETKGFHQVPFAPIVFIER	SLDIQVPNFPADETKGFHQVPFAPIVFIER	2,1627076555768073E-12	4	_SLDIQVPNFPADETKGFHQVPFAPIVFIER_	339157,3125	26365,9140625	26605,232421875
C	OE480_FAIMS_LKJ1_Cap_20221008__rapamycom_0uM_2	2	QARS1	P47897	SYQ_HUMAN	0	MKLVMEDGKMDPVAYR	MKLVMEDGKMDPVAYR	5,695952146857756E-12	4	_MKLVMEDGKMDPVAYR_	348865,375	22844,529296875	23481,982421875
C	OE480_FAIMS_LKJ1_Cap_20221008__rapamycom_0uM_2	2	QARS1	P47897	SYQ_HUMAN	0	MKLVMEDGKMDPVAYR	MKLVMEDGKMDPVAYR	8,079121730042136E-09	2	_MKLVMEDGKMDPVAYR_	1827,8167724609375	1861,2607421875	1913,207763671875
C	OE480_FAIMS_LKJ1_Cap_20221008__rapamycom_0uM_2	2	QARS1	P47897	SYQ_HUMAN	0	GPSGCVESLEVTCR	GPSGCVESLEVTCR	7,240677185432439E-11	2	_GPSGC[Carbamidomethyl (C)]VESLEVTC[Carbamidomethyl (C)]R_	159850,96875	24193,818359375	24690,771484375
C	OE480_FAIMS_LKJ1_Cap_20221008__rapamycom_0uM_2	2	QARS1	P47897	SYQ_HUMAN	0	GKFSEGEATLR	GKFSEGEATLR	9,54710891999601E-09	2	_GKFSEGEATLR_	101632,6484375	19794,919921875	20356,3125
C	OE480_FAIMS_LKJ1_Cap_20221008__rapamycom_0uM_2	2	QARS1	P47897	SYQ_HUMAN	0	AMAVLESLRVIITNFPAAK	AMAVLESLRVIITNFPAAK	4,977836326107115E-12	3	_AMAVLESLRVIITNFPAAK_	235168,40625	17255,1875	17296,603515625
C	OE480_FAIMS_LKJ1_Cap_20221008__rapamycom_0uM_2	2	QARS1	P47897	SYQ_HUMAN	0	LFQHKNPEDPTEVPGGFLSDLNLASLHVVDAALVDCSVALAKPFDKFQFER	LFQHKNPEDPTEVPGGFLSDLNLASLHVVDAALVDCSVALAKPFDKFQFER	1,4032664878535686E-07	6	_LFQHKNPEDPTEVPGGFLSDLNLASLHVVDAALVDC[Carbamidomethyl (C)]SVALAKPFDKFQFER_	367947,875	16999,60546875	16804,69921875
C	OE480_FAIMS_LKJ1_Cap_20221008__rapamycom_0uM_2	2	QARS1	P47897	SYQ_HUMAN	0	LGYFSVDPDSHQGK	LGYFSVDPDSHQGK	5,916554169344492E-10	3	_LGYFSVDPDSHQGK_	291758,71875	18720,763671875	19156,005859375
C	OE480_FAIMS_LKJ1_Cap_20221008__rapamycom_0uM_2	2	QARS1	P47897	SYQ_HUMAN	0	LGYFSVDPDSHQGK	LGYFSVDPDSHQGK	6,44296364589994E-12	2	_LGYFSVDPDSHQGK_	43692,81640625	2223,236083984375	2274,92138671875
C	OE480_FAIMS_LKJ1_Cap_20221008__rapamycom_0uM_2	2	QARS1	P47897	SYQ_HUMAN	0	LEADLEKK	LEADLEKK	2,4866528204592464E-10	2	_LEADLEKK_	129267,9765625	18530,955078125	19185,056640625
C	OE480_FAIMS_LKJ1_Cap_20221008__rapamycom_0uM_2	2	QARS1	P47897	SYQ_HUMAN	0	ILQLVATGAVR	ILQLVATGAVR	6,7831880269936515E-12	2	_ILQLVATGAVR_	95681,1875	17374,84375	17795,3828125
C	OE480_FAIMS_LKJ1_Cap_20221008__rapamycom_0uM_2	2	QARS1	P47897	SYQ_HUMAN	0	AALDSLSLFTSLGLSEQK	AALDSLSLFTSLGLSEQK	4,40026661434799E-11	3	_[Acetyl (Protein N-term)]AALDSLSLFTSLGLSEQK_	249221,625	16077,77734375	15159,763671875
C	OE480_FAIMS_LKJ1_Cap_20221008__rapamycom_0uM_2	2	QARS1	P47897	SYQ_HUMAN	0	LVMEDGKMDPVAYR	LVMEDGKMDPVAYR	1,1416038457284993E-14	2	_LVMEDGKMDPVAYR_	149776	17543,078125	17981,4375
C	OE480_FAIMS_LKJ1_Cap_20221008__rapamycom_0uM_2	2	QARS1	P47897	SYQ_HUMAN	0	ETLKNSALSAQLR	ETLKNSALSAQLR	4,4325364856578504E-11	3	_ETLKNSALSAQLR_	29019,8203125	9527,08203125	9768,802734375
C	OE480_FAIMS_LKJ1_Cap_20221008__rapamycom_0uM_2	2	QARS1	P47897	SYQ_HUMAN	0	ETLKNSALSAQLR	ETLKNSALSAQLR	3,9308794322568305E-14	2	_ETLKNSALSAQLR_	39610,61328125	4820,919921875	4943,1376953125
C	OE480_FAIMS_LKJ1_Cap_20221008__rapamycom_0uM_2	2	QARS1	P47897	SYQ_HUMAN	0	ILQLVATGAVRDWDDPR	ILQLVATGAVRDWDDPR	6,913497229037632E-11	3	_ILQLVATGAVRDWDDPR_	342903,53125	13984,93359375	14340,6708984375
C	OE480_FAIMS_LKJ1_Cap_20221008__rapamycom_0uM_2	2	QARS1	P47897	SYQ_HUMAN	0	GFPPEAINNFCAR	GFPPEAINNFCAR	1,412056783291002E-06	2	_GFPPEAINNFC[Carbamidomethyl (C)]AR_	162863,03125	14501,4794921875	14893,224609375
C	OE480_FAIMS_LKJ1_Cap_20221008__rapamycom_0uM_2	2	QARS1	P47897	SYQ_HUMAN	0	LEADLEK	LEADLEK	3,6779210160533405E-08	2	_LEADLEK_	99983,28125	11842,181640625	12150,3271484375
C	OE480_FAIMS_LKJ1_Cap_20221008__rapamycom_0uM_2	2	QARS1	P47897	SYQ_HUMAN	0	NEVDMQVLHLLGPK	NEVDMQVLHLLGPK	6,551063541207697E-12	3	_NEVDMQVLHLLGPK_	96708,9375	6725,89990234375	6877,15673828125
C	OE480_FAIMS_LKJ1_Cap_20221008__rapamycom_0uM_2	2	QARS1	P47897	SYQ_HUMAN	0	NEVDMQVLHLLGPK	NEVDMQVLHLLGPK	2,942942971688412E-12	2	_NEVDMQVLHLLGPK_	61992,77734375	3032,8427734375	3101,04736328125
C	OE480_FAIMS_LKJ1_Cap_20221008__rapamycom_0uM_2	2	QARS1	P47897	SYQ_HUMAN	0	TGDKWCIYPTYDYTHCLCDSIEHITHSLCTKEFQAR	TGDKWCIYPTYDYTHCLCDSIEHITHSLCTKEFQAR	2,8496332687558956E-11	6	_TGDKWC[Carbamidomethyl (C)]IYPTYDYTHC[Carbamidomethyl (C)]LC[Carbamidomethyl (C)]DSIEHITHSLC[Carbamidomethyl (C)]TKEFQAR_	229679,5625	9055,1240234375	9173,80078125
C	OE480_FAIMS_LKJ1_Cap_20221008__rapamycom_0uM_2	2	QARS1	P47897	SYQ_HUMAN	0	SHPLDPIDTVDFERECGVGVIVTPEQIEEAVEAAINR	SHPLDPIDTVDFERECGVGVIVTPEQIEEAVEAAINR	5,340359892776512E-11	5	_SHPLDPIDTVDFEREC[Carbamidomethyl (C)]GVGVIVTPEQIEEAVEAAINR_	130710,625	8696,2255859375	8537,51171875
C	OE480_FAIMS_LKJ1_Cap_20221008__rapamycom_0uM_2	2	QARS1	P47897	SYQ_HUMAN	0	HTGYVIELQHVVK	HTGYVIELQHVVK	4,277332687452412E-10	3	_HTGYVIELQHVVK_	129854,9921875	8291,427734375	8477,5546875
C	OE480_FAIMS_LKJ1_Cap_20221008__rapamycom_0uM_2	2	QARS1	P47897	SYQ_HUMAN	0	SSYFWLCNALDVYCPVQWEYGR	SSYFWLCNALDVYCPVQWEYGR	1,631847718353372E-11	3	_SSYFWLC[Carbamidomethyl (C)]NALDVYC[Carbamidomethyl (C)]PVQWEYGR_	57434,859375	9834,541015625	9767,2890625
C	OE480_FAIMS_LKJ1_Cap_20221008__rapamycom_0uM_2	2	QARS1	P47897	SYQ_HUMAN	0	RSSYFWLCNALDVYCPVQWEYGR	RSSYFWLCNALDVYCPVQWEYGR	1,5105638499115537E-13	3	_RSSYFWLC[Carbamidomethyl (C)]NALDVYC[Carbamidomethyl (C)]PVQWEYGR_	128033,59375	7446,0185546875	7522,41650390625
C	OE480_FAIMS_LKJ1_Cap_20221008__rapamycom_0uM_2	2	QARS1	P47897	SYQ_HUMAN	0	VKYTPHHR	VKYTPHHR	2,9962112934831316E-12	2	_VKYTPHHR_	25688,62109375	5741,912109375	5953,70751953125
C	OE480_FAIMS_LKJ1_Cap_20221008__rapamycom_0uM_2	2	QARS1	P47897	SYQ_HUMAN	0	FHKPGENYKTPGYVVTPHTMNLLK	FHKPGENYKTPGYVVTPHTMNLLK	8,982649410923161E-10	4	_FHKPGENYKTPGYVVTPHTMNLLK_	231121,421875	3996,617919921875	4096,59521484375
C	OE480_FAIMS_LKJ1_Cap_20221008__rapamycom_0uM_2	2	QARS1	P47897	SYQ_HUMAN	0	FHKPGENYKTPGYVVTPHTMNLLK	FHKPGENYKTPGYVVTPHTMNLLK	2,6989526504710643E-08	3	_FHKPGENYKTPGYVVTPHTMNLLK_	17568,5625	1696,050048828125	1738,4019775390625
C	OE480_FAIMS_LKJ1_Cap_20221008__rapamycom_0uM_2	2	QARS1	P47897	SYQ_HUMAN	0	TGDKWCIYPTYDYTHCLCDSIEHITHSLCTK	TGDKWCIYPTYDYTHCLCDSIEHITHSLCTK	2,996797016232889E-11	6	_TGDKWC[Carbamidomethyl (C)]IYPTYDYTHC[Carbamidomethyl (C)]LC[Carbamidomethyl (C)]DSIEHITHSLC[Carbamidomethyl (C)]TK_	336908,75	5797,19970703125	5902,763671875
C	OE480_FAIMS_LKJ1_Cap_20221008__rapamycom_0uM_2	2	QARS1	P47897	SYQ_HUMAN	0	AFIHWVSQPLMCEVR	AFIHWVSQPLMCEVR	8,908809409326792E-09	3	_AFIHWVSQPLMC[Carbamidomethyl (C)]EVR_	28377,5625	3322,865234375	3397,55908203125
C	OE480_FAIMS_LKJ1_Cap_20221008__rapamycom_0uM_2	2	QARS1	P47897	SYQ_HUMAN	0	RADAGEKPKAFIHWVSQPLMCEVR	RADAGEKPKAFIHWVSQPLMCEVR	1,6666865586508016E-07	5	_RADAGEKPKAFIHWVSQPLMC[Carbamidomethyl (C)]EVR_	30320,64453125	2535,1240234375	2615,6123046875
C	OE480_FAIMS_LKJ1_Cap_20221008__rapamycom_0uM_2	2	QARS1	P47897	SYQ_HUMAN	0	LSFLVSYIASKK	LSFLVSYIASKK	6,624850388748684E-13	3	_LSFLVSYIASKK_	54980,9140625	3653,8232421875	3767,36474609375
C	OE480_FAIMS_LKJ1_Cap_20221008__rapamycom_0uM_2	2	QARS1	P47897	SYQ_HUMAN	0	MIKNEVDMQVLHLLGPK	MIKNEVDMQVLHLLGPK	3,155993913306072E-11	3	_MIKNEVDMQVLHLLGPK_	56936,03125	2900,18017578125	2973,95263671875
C	OE480_FAIMS_LKJ1_Cap_20221008__rapamycom_0uM_2	2	QARS1	P47897	SYQ_HUMAN	0	AALDSLSLFTSLGLSEQKAR	AALDSLSLFTSLGLSEQKAR	4,230385604279957E-10	3	_[Acetyl (Protein N-term)]AALDSLSLFTSLGLSEQKAR_	37843,54296875	2611,451171875	2594,01123046875
C	OE480_FAIMS_LKJ1_Cap_20221008__rapamycom_0uM_2	2	QARS1	P47897	SYQ_HUMAN	0	KGKFSEGEATLR	KGKFSEGEATLR	1,350012376877431E-09	2	_KGKFSEGEATLR_	22284,259765625	2731,813232421875	2827,432861328125
C	OE480_FAIMS_LKJ1_Cap_20221008__rapamycom_0uM_2	2	QARS1	P47897	SYQ_HUMAN	0	RLSFLVSYIASKK	RLSFLVSYIASKK	2,9500300921580573E-12	3	_RLSFLVSYIASKK_	34147,34375	2339,03564453125	2396,339111328125
C	OE480_FAIMS_LKJ1_Cap_20221008__rapamycom_0uM_2	2	QARS1	P47897	SYQ_HUMAN	0	ECGVGVIVTPEQIEEAVEAAINR	ECGVGVIVTPEQIEEAVEAAINR	8,619865596288916E-10	4	_EC[Carbamidomethyl (C)]GVGVIVTPEQIEEAVEAAINR_	8145,54345703125	1228,7530517578125	1186,99609375
C	OE480_FAIMS_LKJ1_Cap_20221008__rapamycom_0uM_2	2	RPL29	P47914	RL29_HUMAN	0	AQAAAPASVPAQAPK	AQAAAPASVPAQAPK	4,556061569992245E-13	2	_AQAAAPASVPAQAPK_	4472614	827781,3125	845872,125
C	OE480_FAIMS_LKJ1_Cap_20221008__rapamycom_0uM_2	2	RPL29	P47914	RL29_HUMAN	0	AQAAAPASVPAQAPK	AQAAAPASVPAQAPK	7,104244907842531E-13	3	_AQAAAPASVPAQAPK_	59113,2578125	10175,09375	10397,31640625
C	OE480_FAIMS_LKJ1_Cap_20221008__rapamycom_0uM_2	2	RPL29	P47914	RL29_HUMAN	0	AQAAAPASVPAQAPKR	AQAAAPASVPAQAPKR	2,001368801342989E-11	3	_AQAAAPASVPAQAPKR_	410484,875	57134,7421875	58734,33203125
C	OE480_FAIMS_LKJ1_Cap_20221008__rapamycom_0uM_2	2	ZFP36L2;ZFP36L1	P47974;Q07352	TISD_HUMAN;TISB_HUMAN	0	TFHTIGFCPYGPR	TFHTIGFCPYGPR	3,0092621547823763E-12	3	_TFHTIGFC[Carbamidomethyl (C)]PYGPR_	57698,84375	9302,927734375	9562,150390625
C	OE480_FAIMS_LKJ1_Cap_20221008__rapamycom_0uM_2	2	UQCRFS1	P47985	UCRI_HUMAN	0	RLEVLDSTK	RLEVLDSTK	3,450896646968843E-11	2	_RLEVLDSTK_	105642,015625	34658,1328125	35360,5390625
C	OE480_FAIMS_LKJ1_Cap_20221008__rapamycom_0uM_2	2	UQCRFS1	P47985	UCRI_HUMAN	0	EIEQEAAVELSQLRDPQHDLDR	EIEQEAAVELSQLRDPQHDLDR	7,278725915139857E-09	3	_EIEQEAAVELSQLRDPQHDLDR_	25475,76171875	10380,80078125	10668,0810546875
C	OE480_FAIMS_LKJ1_Cap_20221008__rapamycom_0uM_2	2	UQCRFS1	P47985	UCRI_HUMAN	0	EIEQEAAVELSQLRDPQHDLDR	EIEQEAAVELSQLRDPQHDLDR	1,4133425481138362E-07	4	_EIEQEAAVELSQLRDPQHDLDR_	98745,78125	8470,498046875	8704,3642578125
C	OE480_FAIMS_LKJ1_Cap_20221008__rapamycom_0uM_2	2	UQCRFS1	P47985	UCRI_HUMAN	0	LSDIPEGK	LSDIPEGK	1,4784399577405054E-09	2	_LSDIPEGK_	51280,96875	11309,32421875	11625,2587890625
C	OE480_FAIMS_LKJ1_Cap_20221008__rapamycom_0uM_2	2	UQCRFS1	P47985	UCRI_HUMAN	0	KGFSYLVTGVTTVGVAYAAK	KGFSYLVTGVTTVGVAYAAK	4,509830575029232E-07	3	_KGFSYLVTGVTTVGVAYAAK_	30530,140625	1520,926025390625	1555,1602783203125
C	OE480_FAIMS_LKJ1_Cap_20221008__rapamycom_0uM_2	2	LIMS1	P48059	LIMS1_HUMAN	0	AMNNSWHPECFR	AMNNSWHPECFR	8,089718635456119E-11	3	_AMNNSWHPEC[Carbamidomethyl (C)]FR_	376958,78125	44975,34765625	46238,23828125
C	OE480_FAIMS_LKJ1_Cap_20221008__rapamycom_0uM_2	2	LIMS1	P48059	LIMS1_HUMAN	0	AMNNSWHPECFR	AMNNSWHPECFR	4,2515950236180654E-16	2	_AMNNSWHPEC[Carbamidomethyl (C)]FR_	60098,74609375	9768,0302734375	10042,302734375
C	OE480_FAIMS_LKJ1_Cap_20221008__rapamycom_0uM_2	2	LIMS1	P48059	LIMS1_HUMAN	0	CDLCQEVLADIGFVK	CDLCQEVLADIGFVK	1,9421311384571772E-07	2	_C[Carbamidomethyl (C)]DLC[Carbamidomethyl (C)]QEVLADIGFVK_	141048,40625	15497,64453125	15660,3193359375
C	OE480_FAIMS_LKJ1_Cap_20221008__rapamycom_0uM_2	2	LIMS1	P48059	LIMS1_HUMAN	0	CDLCQEVLADIGFVK	CDLCQEVLADIGFVK	9,738604718751714E-11	3	_C[Carbamidomethyl (C)]DLC[Carbamidomethyl (C)]QEVLADIGFVK_	95736,5	7304,6865234375	7381,39013671875
C	OE480_FAIMS_LKJ1_Cap_20221008__rapamycom_0uM_2	2	LIMS1	P48059	LIMS1_HUMAN	0	AMNNSWHPECFRCDLCQEVLADIGFVK	AMNNSWHPECFRCDLCQEVLADIGFVK	2,4695181853277892E-11	4	_AMNNSWHPEC[Carbamidomethyl (C)]FRC[Carbamidomethyl (C)]DLC[Carbamidomethyl (C)]QEVLADIGFVK_	742440,5	20386,25	20558,482421875
C	OE480_FAIMS_LKJ1_Cap_20221008__rapamycom_0uM_2	2	LIMS1	P48059	LIMS1_HUMAN	0	HLCRPCHNR	HLCRPCHNR	4,652323740366505E-11	3	_HLC[Carbamidomethyl (C)]RPC[Carbamidomethyl (C)]HNR_	261002,15625	17703,259765625	18356,259765625
C	OE480_FAIMS_LKJ1_Cap_20221008__rapamycom_0uM_2	2	LIMS1	P48059	LIMS1_HUMAN	0	HLCRPCHNR	HLCRPCHNR	2,2163036183156223E-09	2	_HLC[Carbamidomethyl (C)]RPC[Carbamidomethyl (C)]HNR_	33652,671875	895,4194946289062	928,4478149414062
C	OE480_FAIMS_LKJ1_Cap_20221008__rapamycom_0uM_2	2	LIMS1	P48059	LIMS1_HUMAN	0	CYEKFPLELK	CYEKFPLELK	9,577316971452832E-11	3	_C[Carbamidomethyl (C)]YEKFPLELK_	182758,140625	8558,8798828125	8805,2470703125
C	OE480_FAIMS_LKJ1_Cap_20221008__rapamycom_0uM_2	2	LIMS1	P48059	LIMS1_HUMAN	0	CYEKFPLELK	CYEKFPLELK	5,166515435732504E-09	2	_C[Carbamidomethyl (C)]YEKFPLELK_	91896,8203125	3177,168701171875	3268,71337890625
C	OE480_FAIMS_LKJ1_Cap_20221008__rapamycom_0uM_2	2	LIMS1	P48059	LIMS1_HUMAN	0	CEKPFLGHR	CEKPFLGHR	1,2944740385696489E-14	2	_C[Carbamidomethyl (C)]EKPFLGHR_	14183,443359375	12970,9501953125	13451,119140625
C	OE480_FAIMS_LKJ1_Cap_20221008__rapamycom_0uM_2	2	LIMS1	P48059	LIMS1_HUMAN	0	KYCEHDFQMLFAPCCHQCGEFIIGR	KYCEHDFQMLFAPCCHQCGEFIIGR	1,473705818240004E-11	5	_KYC[Carbamidomethyl (C)]EHDFQMLFAPC[Carbamidomethyl (C)]C[Carbamidomethyl (C)]HQC[Carbamidomethyl (C)]GEFIIGR_	86613,28125	4513,2001953125	4619,73876953125
C	OE480_FAIMS_LKJ1_Cap_20221008__rapamycom_0uM_2	2	LIMS1	P48059	LIMS1_HUMAN	0	LAETLGRK	LAETLGRK	5,381586538862931E-09	2	_LAETLGRK_	31448,5390625	3350,7197265625	3474,232421875
C	OE480_FAIMS_LKJ1_Cap_20221008__rapamycom_0uM_2	2	LIMS1	P48059	LIMS1_HUMAN	0	VVNAMGKQWHVEHFVCAK	VVNAMGKQWHVEHFVCAK	1,8667354413509607E-07	4	_VVNAMGKQWHVEHFVC[Carbamidomethyl (C)]AK_	28240,44140625	2140,2578125	2187,418212890625
C	OE480_FAIMS_LKJ1_Cap_20221008__rapamycom_0uM_2	2	LIMS1	P48059	LIMS1_HUMAN	0	QWHVEHFVCAK	QWHVEHFVCAK	1,8168404802667835E-07	3	_QWHVEHFVC[Carbamidomethyl (C)]AK_	57494,19921875	2074,373046875	2125,515869140625
C	OE480_FAIMS_LKJ1_Cap_20221008__rapamycom_0uM_2	2	LIMS1	P48059	LIMS1_HUMAN	0	MGVPICGACR	MGVPICGACR	5,681247629083814E-08	2	_MGVPIC[Carbamidomethyl (C)]GAC[Carbamidomethyl (C)]R_	5283,556640625	1287,986328125	1324,3685302734375
C	OE480_FAIMS_LKJ1_Cap_20221008__rapamycom_0uM_2	2	LIMS1	P48059	LIMS1_HUMAN	0	AWCVNCFACSTCNTK	AWCVNCFACSTCNTK	6,522129314130948E-08	2	_AWC[Carbamidomethyl (C)]VNC[Carbamidomethyl (C)]FAC[Carbamidomethyl (C)]STC[Carbamidomethyl (C)]NTK_	16756,96484375	196,09371948242188	201,6742706298828
C	OE480_FAIMS_LKJ1_Cap_20221008__rapamycom_0uM_2	2	PREP	P48147	PPCE_HUMAN	0	VIEEVSDMFAFIAR	VIEEVSDMFAFIAR	6,733592489156572E-10	3	_VIEEVSDMFAFIAR_	256838,78125	25903,056640625	26172,185546875
C	OE480_FAIMS_LKJ1_Cap_20221008__rapamycom_0uM_2	2	PREP	P48147	PPCE_HUMAN	0	VLYVQDSLEGEAR	VLYVQDSLEGEAR	3,1076495101175333E-12	2	_VLYVQDSLEGEAR_	172072,21875	11091,748046875	11408,83984375
C	OE480_FAIMS_LKJ1_Cap_20221008__rapamycom_0uM_2	2	PREP	P48147	PPCE_HUMAN	0	FIATLQYIVGR	FIATLQYIVGR	1,852354112929139E-10	2	_FIATLQYIVGR_	201819,1875	9723,48828125	9946,5927734375
C	OE480_FAIMS_LKJ1_Cap_20221008__rapamycom_0uM_2	2	PREP	P48147	PPCE_HUMAN	0	KQSNPLLIHVDTK	KQSNPLLIHVDTK	9,513977509429785E-11	3	_KQSNPLLIHVDTK_	69256,1640625	6544,0751953125	6705,8837890625
C	OE480_FAIMS_LKJ1_Cap_20221008__rapamycom_0uM_2	2	PREP	P48147	PPCE_HUMAN	0	KQSNPLLIHVDTK	KQSNPLLIHVDTK	4,097680148085979E-13	2	_KQSNPLLIHVDTK_	21229,34765625	1700,56396484375	1742,61767578125
C	OE480_FAIMS_LKJ1_Cap_20221008__rapamycom_0uM_2	2	PREP	P48147	PPCE_HUMAN	0	CLNVDWIP	CLNVDWIP	6,720246980446978E-09	2	_C[Carbamidomethyl (C)]LNVDWIP_	48704,4921875	2057,71923828125	2096,017333984375
C	OE480_FAIMS_LKJ1_Cap_20221008__rapamycom_0uM_2	2	PREP	P48147	PPCE_HUMAN	0	MTELYDYPKYSCHFK	MTELYDYPKYSCHFK	1,8507684215935836E-07	4	_MTELYDYPKYSC[Carbamidomethyl (C)]HFK_	21602,154296875	523,8231811523438	537,7368774414062
C	OE480_FAIMS_LKJ1_Cap_20221008__rapamycom_0uM_2	2	ME1	P48163	MAOX_HUMAN	0	SQMYSTDYDQILPDCYSWPEEVQK	SQMYSTDYDQILPDCYSWPEEVQK	1,0407014193875731E-09	3	_SQMYSTDYDQILPDC[Carbamidomethyl (C)]YSWPEEVQK_	695553,125	16838,1953125	17144,328125
C	OE480_FAIMS_LKJ1_Cap_20221008__rapamycom_0uM_2	2	ME1	P48163	MAOX_HUMAN	0	DMAAFNERPIIFALSNPTSK	DMAAFNERPIIFALSNPTSK	1,620874161001184E-10	3	_DMAAFNERPIIFALSNPTSK_	135773,296875	8607,509765625	8759,2802734375
C	OE480_FAIMS_LKJ1_Cap_20221008__rapamycom_0uM_2	2	ME1	P48163	MAOX_HUMAN	0	AECSAEQCYK	AECSAEQCYK	2,4944306978454945E-13	2	_AEC[Carbamidomethyl (C)]SAEQC[Carbamidomethyl (C)]YK_	50277,015625	5708,11767578125	5926,14404296875
C	OE480_FAIMS_LKJ1_Cap_20221008__rapamycom_0uM_2	2	ME1	P48163	MAOX_HUMAN	0	TATVYPEPQNK	TATVYPEPQNK	1,3511489954480014E-13	2	_TATVYPEPQNK_	26793,02734375	6956,3662109375	7115,1416015625
C	OE480_FAIMS_LKJ1_Cap_20221008__rapamycom_0uM_2	2	ME1	P48163	MAOX_HUMAN	0	KIWLVDSK	KIWLVDSK	2,8787371590256025E-10	2	_KIWLVDSK_	63853,72265625	6107,49072265625	6279,42041015625
C	OE480_FAIMS_LKJ1_Cap_20221008__rapamycom_0uM_2	2	ME1	P48163	MAOX_HUMAN	0	IWLVDSK	IWLVDSK	8,307182556539681E-08	2	_IWLVDSK_	20257,708984375	5399,27587890625	5541,81103515625
C	OE480_FAIMS_LKJ1_Cap_20221008__rapamycom_0uM_2	2	ME1	P48163	MAOX_HUMAN	0	AIFASGSPFDPVTLPNGQTLYPGQGNNSYVFPGVALGVVACGLR	AIFASGSPFDPVTLPNGQTLYPGQGNNSYVFPGVALGVVACGLR	2,7731508641618294E-08	5	_AIFASGSPFDPVTLPNGQTLYPGQGNNSYVFPGVALGVVAC[Carbamidomethyl (C)]GLR_	19257,28125	4649,03369140625	4487,60693359375
C	OE480_FAIMS_LKJ1_Cap_20221008__rapamycom_0uM_2	2	ME1	P48163	MAOX_HUMAN	0	QITDNIFLTTAEVIAQQVSDKHLEEGR	QITDNIFLTTAEVIAQQVSDKHLEEGR	3,047230315548817E-09	4	_QITDNIFLTTAEVIAQQVSDKHLEEGR_	60706,55859375	2174,270263671875	2183,388427734375
C	OE480_FAIMS_LKJ1_Cap_20221008__rapamycom_0uM_2	2	ME1	P48163	MAOX_HUMAN	0	GYLLTRNPHLNKDLAFTLEER	GYLLTRNPHLNKDLAFTLEER	1,3420419400123387E-08	4	_GYLLTRNPHLNKDLAFTLEER_	54671,4921875	1728,7315673828125	1774,722412109375
C	OE480_FAIMS_LKJ1_Cap_20221008__rapamycom_0uM_2	2	ME1	P48163	MAOX_HUMAN	0	MEPEAPRRR	MEPEAPRRR	1,7765674024918758E-10	2	_[Acetyl (Protein N-term)]MEPEAPRRR_	28318,12890625	1180,271240234375	1219,267822265625
C	OE480_FAIMS_LKJ1_Cap_20221008__rapamycom_0uM_2	2	ME1	P48163	MAOX_HUMAN	0	FAHEHEEMK	FAHEHEEMK	0,00019186285160293154	2	_FAHEHEEMK_	0,12450647354125977	1012,2783203125	1049,6170654296875
C	OE480_FAIMS_LKJ1_Cap_20221008__rapamycom_0uM_2	2	ME1	P48163	MAOX_HUMAN	0	NLEAIVQEIKPTALIGVAAIGGAFSEQILK	NLEAIVQEIKPTALIGVAAIGGAFSEQILK	1,649306238372918E-07	4	_NLEAIVQEIKPTALIGVAAIGGAFSEQILK_	6242,75830078125	801,8182983398438	756,035888671875
C	OE480_FAIMS_LKJ1_Cap_20221008__rapamycom_0uM_2	2	IREB2	P48200	IREB2_HUMAN	0	CAIQNAPNPGGGDLQK	CAIQNAPNPGGGDLQK	2,2545811286329575E-11	2	_C[Carbamidomethyl (C)]AIQNAPNPGGGDLQK_	158516,65625	29979,27734375	30717,73828125
C	OE480_FAIMS_LKJ1_Cap_20221008__rapamycom_0uM_2	2	IREB2	P48200	IREB2_HUMAN	0	SDFQACLNEK	SDFQACLNEK	6,241706456644871E-11	2	_SDFQAC[Carbamidomethyl (C)]LNEK_	183713,5625	27250,32421875	27921,4296875
C	OE480_FAIMS_LKJ1_Cap_20221008__rapamycom_0uM_2	2	IREB2	P48200	IREB2_HUMAN	0	QGDLVTCGILSGNK	QGDLVTCGILSGNK	1,1277428323108186E-11	2	_QGDLVTC[Carbamidomethyl (C)]GILSGNK_	64455,3828125	17069,85546875	17519,326171875
C	OE480_FAIMS_LKJ1_Cap_20221008__rapamycom_0uM_2	2	IREB2	P48200	IREB2_HUMAN	0	GSCDSGELGR	GSCDSGELGR	1,111436643628736E-08	2	_GSC[Carbamidomethyl (C)]DSGELGR_	46613,1953125	10014,0126953125	10401,8740234375
C	OE480_FAIMS_LKJ1_Cap_20221008__rapamycom_0uM_2	2	IREB2	P48200	IREB2_HUMAN	0	TLGGDPEKVHPACPTDLTVDHSLQIDFSK	TLGGDPEKVHPACPTDLTVDHSLQIDFSK	9,120037862296814E-07	4	_TLGGDPEKVHPAC[Carbamidomethyl (C)]PTDLTVDHSLQIDFSK_	87564,8359375	6982,734375	7190,48095703125
C	OE480_FAIMS_LKJ1_Cap_20221008__rapamycom_0uM_2	2	IREB2	P48200	IREB2_HUMAN	0	TLGGDPEKVHPACPTDLTVDHSLQIDFSK	TLGGDPEKVHPACPTDLTVDHSLQIDFSK	6,124410597728392E-08	5	_TLGGDPEKVHPAC[Carbamidomethyl (C)]PTDLTVDHSLQIDFSK_	170682,28125	4545,490234375	4680,90185546875
C	OE480_FAIMS_LKJ1_Cap_20221008__rapamycom_0uM_2	2	IREB2	P48200	IREB2_HUMAN	0	TIHFPSGQTLDVFEAAELYQK	TIHFPSGQTLDVFEAAELYQK	7,18167850059035E-08	3	_TIHFPSGQTLDVFEAAELYQK_	213053,15625	9895,8134765625	10101,21875
C	OE480_FAIMS_LKJ1_Cap_20221008__rapamycom_0uM_2	2	IREB2	P48200	IREB2_HUMAN	0	AKLESMETYLK	AKLESMETYLK	2,2120291561720788E-07	2	_AKLESMETYLK_	116188,5859375	6865,72900390625	7025,0712890625
C	OE480_FAIMS_LKJ1_Cap_20221008__rapamycom_0uM_2	2	IREB2	P48200	IREB2_HUMAN	0	GPYLLGVK	GPYLLGVK	1,6867491516212334E-09	2	_GPYLLGVK_	90986,296875	7756,01513671875	7936,0654296875
C	OE480_FAIMS_LKJ1_Cap_20221008__rapamycom_0uM_2	2	IREB2	P48200	IREB2_HUMAN	0	AVLAESYEK	AVLAESYEK	2,449272066173514E-13	2	_AVLAESYEK_	51483,515625	7112,3583984375	7271,44384765625
C	OE480_FAIMS_LKJ1_Cap_20221008__rapamycom_0uM_2	2	IREB2	P48200	IREB2_HUMAN	0	QGDLVTCGILSGNKNFEGR	QGDLVTCGILSGNKNFEGR	2,897420519576735E-09	3	_QGDLVTC[Carbamidomethyl (C)]GILSGNKNFEGR_	87181,7265625	5770,0341796875	5931,62060546875
C	OE480_FAIMS_LKJ1_Cap_20221008__rapamycom_0uM_2	2	IREB2	P48200	IREB2_HUMAN	0	WNSLEAPDSVLFPWDLK	WNSLEAPDSVLFPWDLK	1,6059894988549853E-07	3	_WNSLEAPDSVLFPWDLK_	65702,28125	4598,1474609375	4634,90234375
C	OE480_FAIMS_LKJ1_Cap_20221008__rapamycom_0uM_2	2	IREB2	P48200	IREB2_HUMAN	0	GFQIAAEK	GFQIAAEK	1,0440435147330306E-11	2	_GFQIAAEK_	21985,8125	4105,38134765625	4212,61474609375
C	OE480_FAIMS_LKJ1_Cap_20221008__rapamycom_0uM_2	2	IREB2	P48200	IREB2_HUMAN	0	EGIPLIILAGK	EGIPLIILAGK	1,0582211941054626E-08	2	_EGIPLIILAGK_	33113,140625	4601,61572265625	4693,4462890625
C	OE480_FAIMS_LKJ1_Cap_20221008__rapamycom_0uM_2	2	IREB2	P48200	IREB2_HUMAN	0	LFNKFIGKPAPK	LFNKFIGKPAPK	3,36574280989209E-07	3	_LFNKFIGKPAPK_	48824,8125	1997,711181640625	2048,001953125
C	OE480_FAIMS_LKJ1_Cap_20221008__rapamycom_0uM_2	2	IREB2	P48200	IREB2_HUMAN	0	VLLQDFTGIPAMVDFAAMR	VLLQDFTGIPAMVDFAAMR	6,320131604397694E-11	3	_VLLQDFTGIPAMVDFAAMR_	49237,28125	2159,21044921875	2135,039794921875
C	OE480_FAIMS_LKJ1_Cap_20221008__rapamycom_0uM_2	2	RFX5	P48382	RFX5_HUMAN	0	TLVSMPPLPGLDLK	TLVSMPPLPGLDLK	2,831801589805045E-09	2	_TLVSMPPLPGLDLK_	52955,1171875	6468,12939453125	6546,03076171875
C	OE480_FAIMS_LKJ1_Cap_20221008__rapamycom_0uM_2	2	RFX5	P48382	RFX5_HUMAN	0	FLLQQHLISAR	FLLQQHLISAR	3,993919845858175E-12	3	_FLLQQHLISAR_	41324,73828125	4061,070068359375	4176,44482421875
C	OE480_FAIMS_LKJ1_Cap_20221008__rapamycom_0uM_2	2	RFX5	P48382	RFX5_HUMAN	0	GAVLAQGQGDGTVSK	GAVLAQGQGDGTVSK	7,70703189277488E-12	2	_GAVLAQGQGDGTVSK_	21203,515625	4112,76953125	4214,92822265625
C	OE480_FAIMS_LKJ1_Cap_20221008__rapamycom_0uM_2	2	RFX5	P48382	RFX5_HUMAN	0	APPGGAEAGEPTTLLQR	APPGGAEAGEPTTLLQR	4,495218492403329E-05	2	_APPGGAEAGEPTTLLQR_	0,12457275390625	1940,24951171875	1992,47900390625
C	OE480_FAIMS_LKJ1_Cap_20221008__rapamycom_0uM_2	2	RFX5	P48382	RFX5_HUMAN	0	SAAAMESAQSSR	SAAAMESAQSSR	1,9355969516371206E-10	2	_SAAAMESAQSSR_	11690,58203125	2070,332763671875	2150,06396484375
C	OE480_FAIMS_LKJ1_Cap_20221008__rapamycom_0uM_2	2	RFX5	P48382	RFX5_HUMAN	0	GSESPEMGPEVTPAPR	GSESPEMGPEVTPAPR	2,0056306408039974E-09	2	_GSESPEMGPEVTPAPR_	12105,96875	1785,9833984375	1836,1280517578125
C	OE480_FAIMS_LKJ1_Cap_20221008__rapamycom_0uM_2	2	RFX5	P48382	RFX5_HUMAN	0	AMGLAEEDEHAPR	AMGLAEEDEHAPR	3,331503836188409E-12	3	_AMGLAEEDEHAPR_	33384,61328125	1546,58349609375	1581,072998046875
C	OE480_FAIMS_LKJ1_Cap_20221008__rapamycom_0uM_2	2	PIP4K2A	P48426	PI42A_HUMAN	0	DVEFLAQLK	DVEFLAQLK	5,034094602634879E-09	2	_DVEFLAQLK_	420166,90625	45244,921875	46395,82421875
C	OE480_FAIMS_LKJ1_Cap_20221008__rapamycom_0uM_2	2	PIP4K2A	P48426	PI42A_HUMAN	0	HGAGAEISTVNPEQYSKR	HGAGAEISTVNPEQYSKR	3,6839624809381753E-10	3	_HGAGAEISTVNPEQYSKR_	120905,578125	19285,4921875	19775,19921875
C	OE480_FAIMS_LKJ1_Cap_20221008__rapamycom_0uM_2	2	PIP4K2A	P48426	PI42A_HUMAN	0	HGAGAEISTVNPEQYSKR	HGAGAEISTVNPEQYSKR	9,607115637438811E-15	4	_HGAGAEISTVNPEQYSKR_	32679,8203125	8827,9072265625	9052,357421875
C	OE480_FAIMS_LKJ1_Cap_20221008__rapamycom_0uM_2	2	PIP4K2A	P48426	PI42A_HUMAN	0	ATPGNLGSSVLASK	ATPGNLGSSVLASK	7,0555813937141395E-12	2	_[Acetyl (Protein N-term)]ATPGNLGSSVLASK_	136231,203125	17431,65625	17918,78515625
C	OE480_FAIMS_LKJ1_Cap_20221008__rapamycom_0uM_2	2	PIP4K2A	P48426	PI42A_HUMAN	0	SAPLPNDSQAR	SAPLPNDSQAR	1,1565532793782593E-07	2	_SAPLPNDSQAR_	46395,8515625	12069,65625	12426,591796875
C	OE480_FAIMS_LKJ1_Cap_20221008__rapamycom_0uM_2	2	PIP4K2A	P48426	PI42A_HUMAN	0	LMDYSLLVGIHDVER	LMDYSLLVGIHDVER	1,4394572007258197E-12	3	_LMDYSLLVGIHDVER_	75615,0546875	8602,6806640625	8800,7353515625
C	OE480_FAIMS_LKJ1_Cap_20221008__rapamycom_0uM_2	2	PIP4K2A	P48426	PI42A_HUMAN	0	HGAGAEISTVNPEQYSK	HGAGAEISTVNPEQYSK	4,795250023823084E-11	3	_HGAGAEISTVNPEQYSK_	58000,38671875	5422,09423828125	5574,7939453125
C	OE480_FAIMS_LKJ1_Cap_20221008__rapamycom_0uM_2	2	PIP4K2A	P48426	PI42A_HUMAN	0	HGAGAEISTVNPEQYSK	HGAGAEISTVNPEQYSK	1,719406370503293E-06	2	_HGAGAEISTVNPEQYSK_	12182,951171875	1422,8548583984375	1462,9405517578125
C	OE480_FAIMS_LKJ1_Cap_20221008__rapamycom_0uM_2	2	PIP4K2A	P48426	PI42A_HUMAN	0	FGIDDQDFQNSLTR	FGIDDQDFQNSLTR	6,835127336090707E-10	2	_FGIDDQDFQNSLTR_	21225,638671875	4099,7802734375	4214,6552734375
C	OE480_FAIMS_LKJ1_Cap_20221008__rapamycom_0uM_2	2	PIP4K2A	P48426	PI42A_HUMAN	0	KEVYFMAIIDILTHYDAK	KEVYFMAIIDILTHYDAK	4,142496483698964E-13	3	_KEVYFMAIIDILTHYDAK_	125591,0625	4158,42626953125	4148,57763671875
C	OE480_FAIMS_LKJ1_Cap_20221008__rapamycom_0uM_2	2	SOX9	P48436	SOX9_HUMAN	0	GYDWTLVPMPVR	GYDWTLVPMPVR	2,2648035538049228E-10	2	_GYDWTLVPMPVR_	100881,4921875	13094,220703125	13330,2822265625
C	OE480_FAIMS_LKJ1_Cap_20221008__rapamycom_0uM_2	2	SOX9	P48436	SOX9_HUMAN	0	LLNESEKRPFVEEAER	LLNESEKRPFVEEAER	1,223256980100415E-07	4	_LLNESEKRPFVEEAER_	51218,3515625	2168,62158203125	2227,860107421875
C	OE480_FAIMS_LKJ1_Cap_20221008__rapamycom_0uM_2	2	ARCN1	P48444	COPD_HUMAN	0	VAPAPARPSGPSK	VAPAPARPSGPSK	1,0083006500954828E-12	2	_VAPAPARPSGPSK_	258811,46875	90716,640625	94108,7109375
C	OE480_FAIMS_LKJ1_Cap_20221008__rapamycom_0uM_2	2	ARCN1	P48444	COPD_HUMAN	0	VAPAPARPSGPSK	VAPAPARPSGPSK	1,0097661697678272E-11	3	_VAPAPARPSGPSK_	61254,04296875	8781,80859375	9109,833984375
C	OE480_FAIMS_LKJ1_Cap_20221008__rapamycom_0uM_2	2	ARCN1	P48444	COPD_HUMAN	0	SEGETIMSSSMGK	SEGETIMSSSMGK	2,0048671559234396E-12	2	_SEGETIMSSSMGK_	571747,6875	62775,26171875	64366,125
C	OE480_FAIMS_LKJ1_Cap_20221008__rapamycom_0uM_2	2	ARCN1	P48444	COPD_HUMAN	0	KAPGFGGFGSSAVSGGSTAAMITETIIETDKPK	KAPGFGGFGSSAVSGGSTAAMITETIIETDKPK	4,981198352047028E-09	4	_KAPGFGGFGSSAVSGGSTAAMITETIIETDKPK_	2435662	54469,09375	55467,14453125
C	OE480_FAIMS_LKJ1_Cap_20221008__rapamycom_0uM_2	2	ARCN1	P48444	COPD_HUMAN	0	KAPGFGGFGSSAVSGGSTAAMITETIIETDKPK	KAPGFGGFGSSAVSGGSTAAMITETIIETDKPK	8,359091331696906E-07	5	_KAPGFGGFGSSAVSGGSTAAMITETIIETDKPK_	16022,533203125	1325,4061279296875	1349,766845703125
C	OE480_FAIMS_LKJ1_Cap_20221008__rapamycom_0uM_2	2	ARCN1	P48444	COPD_HUMAN	0	SEGETIMSSSMGKR	SEGETIMSSSMGKR	1,159651069416514E-10	3	_SEGETIMSSSMGKR_	315226,15625	36208,54296875	37028,8828125
C	OE480_FAIMS_LKJ1_Cap_20221008__rapamycom_0uM_2	2	ARCN1	P48444	COPD_HUMAN	0	SEGETIMSSSMGKR	SEGETIMSSSMGKR	5,433597215501109E-11	2	_SEGETIMSSSMGKR_	20604,28515625	2259,9208984375	2311,11572265625
C	OE480_FAIMS_LKJ1_Cap_20221008__rapamycom_0uM_2	2	ARCN1	P48444	COPD_HUMAN	0	GKEVDNFVDKLK	GKEVDNFVDKLK	2,466568156918972E-10	3	_GKEVDNFVDKLK_	864445,4375	32281,50390625	33190,4609375
C	OE480_FAIMS_LKJ1_Cap_20221008__rapamycom_0uM_2	2	ARCN1	P48444	COPD_HUMAN	0	NTLEWCLPVIDAK	NTLEWCLPVIDAK	2,061578892151763E-12	2	_NTLEWC[Carbamidomethyl (C)]LPVIDAK_	346290,3125	26603,4140625	27092,67578125
C	OE480_FAIMS_LKJ1_Cap_20221008__rapamycom_0uM_2	2	ARCN1	P48444	COPD_HUMAN	0	VTQVDGNSPVR	VTQVDGNSPVR	4,2355547595905364E-11	2	_VTQVDGNSPVR_	77802,171875	27010,767578125	27782,95703125
C	OE480_FAIMS_LKJ1_Cap_20221008__rapamycom_0uM_2	2	ARCN1	P48444	COPD_HUMAN	0	NSNILEDLETLR	NSNILEDLETLR	2,2755757938260273E-09	2	_NSNILEDLETLR_	86606,3046875	18766,375	19106,107421875
C	OE480_FAIMS_LKJ1_Cap_20221008__rapamycom_0uM_2	2	ARCN1	P48444	COPD_HUMAN	0	NSNILEDLETLR	NSNILEDLETLR	9,97241914626656E-11	3	_NSNILEDLETLR_	5826,57763671875	832,072509765625	847,1410522460938
C	OE480_FAIMS_LKJ1_Cap_20221008__rapamycom_0uM_2	2	ARCN1	P48444	COPD_HUMAN	0	SFPVNSDVGVLK	SFPVNSDVGVLK	8,232040546036732E-09	2	_SFPVNSDVGVLK_	253210,625	23355,833984375	23944,115234375
C	OE480_FAIMS_LKJ1_Cap_20221008__rapamycom_0uM_2	2	ARCN1	P48444	COPD_HUMAN	0	VLLAAAVCTK	VLLAAAVCTK	2,326519966308968E-09	2	_VLLAAAVC[Carbamidomethyl (C)]TK_	154131,171875	21324,484375	21792,78125
C	OE480_FAIMS_LKJ1_Cap_20221008__rapamycom_0uM_2	2	ARCN1	P48444	COPD_HUMAN	0	TRIEGLLAAFPK	TRIEGLLAAFPK	7,408825399773683E-10	2	_TRIEGLLAAFPK_	132644,34375	14393,9970703125	14801,294921875
C	OE480_FAIMS_LKJ1_Cap_20221008__rapamycom_0uM_2	2	ARCN1	P48444	COPD_HUMAN	0	TRIEGLLAAFPK	TRIEGLLAAFPK	5,87211061355292E-11	3	_TRIEGLLAAFPK_	55216,7890625	6427,45361328125	6609,1474609375
C	OE480_FAIMS_LKJ1_Cap_20221008__rapamycom_0uM_2	2	ARCN1	P48444	COPD_HUMAN	0	LFTAESLIGLKNPEK	LFTAESLIGLKNPEK	1,7800221050324923E-11	3	_LFTAESLIGLKNPEK_	330888,6875	17430,0703125	17924,798828125
C	OE480_FAIMS_LKJ1_Cap_20221008__rapamycom_0uM_2	2	ARCN1	P48444	COPD_HUMAN	0	RNTLEWCLPVIDAK	RNTLEWCLPVIDAK	1,905453940242555E-07	2	_RNTLEWC[Carbamidomethyl (C)]LPVIDAK_	1047131,4375	14423,625	14747,8427734375
C	OE480_FAIMS_LKJ1_Cap_20221008__rapamycom_0uM_2	2	ARCN1	P48444	COPD_HUMAN	0	NKSGSLEFSIAGQPNDFFPVQVSFVSKK	NKSGSLEFSIAGQPNDFFPVQVSFVSKK	2,0536143270508403E-12	4	_NKSGSLEFSIAGQPNDFFPVQVSFVSKK_	161747,609375	10985,140625	11208,587890625
C	OE480_FAIMS_LKJ1_Cap_20221008__rapamycom_0uM_2	2	ARCN1	P48444	COPD_HUMAN	0	VIPEYCR	VIPEYCR	6,182272194555405E-08	2	_VIPEYC[Carbamidomethyl (C)]R_	41909,40234375	8037,75732421875	8263,451171875
C	OE480_FAIMS_LKJ1_Cap_20221008__rapamycom_0uM_2	2	ARCN1	P48444	COPD_HUMAN	0	GKEVDNFVDK	GKEVDNFVDK	1,3090897302805324E-11	2	_GKEVDNFVDK_	64972,9765625	7007,365234375	7208,64501953125
C	OE480_FAIMS_LKJ1_Cap_20221008__rapamycom_0uM_2	2	ARCN1	P48444	COPD_HUMAN	0	LKSEGETIMSSSMGKR	LKSEGETIMSSSMGKR	2,6935013684519447E-09	3	_LKSEGETIMSSSMGKR_	46110,5	4201,79833984375	4296,46826171875
C	OE480_FAIMS_LKJ1_Cap_20221008__rapamycom_0uM_2	2	ARCN1	P48444	COPD_HUMAN	0	LKSEGETIMSSSMGKR	LKSEGETIMSSSMGKR	2,2480052288822235E-10	4	_LKSEGETIMSSSMGKR_	31194,20703125	2633,93603515625	2693,259765625
C	OE480_FAIMS_LKJ1_Cap_20221008__rapamycom_0uM_2	2	ARCN1	P48444	COPD_HUMAN	0	ENVNLAQIR	ENVNLAQIR	9,008816019917379E-14	2	_ENVNLAQIR_	31465,97265625	5400,47705078125	5552,078125
C	OE480_FAIMS_LKJ1_Cap_20221008__rapamycom_0uM_2	2	ARCN1	P48444	COPD_HUMAN	0	VTQVDGNSPVRFSTETTFLVDKYEIL	VTQVDGNSPVRFSTETTFLVDKYEIL	3,25206953237868E-07	3	_VTQVDGNSPVRFSTETTFLVDKYEIL_	641237,5	4054,418212890625	4094,34375
C	OE480_FAIMS_LKJ1_Cap_20221008__rapamycom_0uM_2	2	ARCN1	P48444	COPD_HUMAN	0	ISDDKYGRIR	ISDDKYGRIR	1,5680124586692378E-11	3	_ISDDKYGRIR_	18930,00390625	3718,19091796875	3852,04052734375
C	OE480_FAIMS_LKJ1_Cap_20221008__rapamycom_0uM_2	2	ARCN1	P48444	COPD_HUMAN	0	ISDDKYGRIR	ISDDKYGRIR	4,542374085305545E-06	2	_ISDDKYGRIR_	12012,888671875	930,6351928710938	964,087646484375
C	OE480_FAIMS_LKJ1_Cap_20221008__rapamycom_0uM_2	2	ARCN1	P48444	COPD_HUMAN	0	LFTAESLIGLK	LFTAESLIGLK	1,1481547024835452E-07	2	_LFTAESLIGLK_	30809,31640625	4668,5439453125	4770,17626953125
C	OE480_FAIMS_LKJ1_Cap_20221008__rapamycom_0uM_2	2	ARCN1	P48444	COPD_HUMAN	0	LFTAESLIGLKNPEKSFPVNSDVGVLK	LFTAESLIGLKNPEKSFPVNSDVGVLK	4,2669983204089965E-11	4	_LFTAESLIGLKNPEKSFPVNSDVGVLK_	253543,5625	4448,701171875	4532,4609375
C	OE480_FAIMS_LKJ1_Cap_20221008__rapamycom_0uM_2	2	ARCN1	P48444	COPD_HUMAN	0	SFPVNSDVGVLKWR	SFPVNSDVGVLKWR	4,320356421479539E-12	3	_SFPVNSDVGVLKWR_	90643,875	3869,32763671875	3978,52587890625
C	OE480_FAIMS_LKJ1_Cap_20221008__rapamycom_0uM_2	2	ARCN1	P48444	COPD_HUMAN	0	ITLTCGRDGGLQNMELHGMIMLR	ITLTCGRDGGLQNMELHGMIMLR	7,844841380242866E-07	3	_ITLTC[Carbamidomethyl (C)]GRDGGLQNMELHGMIMLR_	122266,828125	3904,65380859375	3992,654052734375
C	OE480_FAIMS_LKJ1_Cap_20221008__rapamycom_0uM_2	2	ARCN1	P48444	COPD_HUMAN	0	ISDDKYGR	ISDDKYGR	6,810518892182228E-05	2	_ISDDKYGR_	13215,599609375	4635,4560546875	4806,43896484375
C	OE480_FAIMS_LKJ1_Cap_20221008__rapamycom_0uM_2	2	ARCN1	P48444	COPD_HUMAN	0	GVQLQTHPNVDKK	GVQLQTHPNVDKK	8,039397696029996E-09	3	_GVQLQTHPNVDKK_	74103,40625	2814,5439453125	2909,717529296875
C	OE480_FAIMS_LKJ1_Cap_20221008__rapamycom_0uM_2	2	ARCN1	P48444	COPD_HUMAN	0	TFTEMDSHEEK	TFTEMDSHEEK	2,2123463861179962E-13	2	_TFTEMDSHEEK_	24280,92578125	2618,335205078125	2696,1044921875
C	OE480_FAIMS_LKJ1_Cap_20221008__rapamycom_0uM_2	2	ARCN1	P48444	COPD_HUMAN	0	EVDNFVDKLK	EVDNFVDKLK	2,938806196567636E-08	3	_EVDNFVDKLK_	35285,4375	2178,8603515625	2229,278076171875
C	OE480_FAIMS_LKJ1_Cap_20221008__rapamycom_0uM_2	2	ARCN1	P48444	COPD_HUMAN	0	YVYQPMEK	YVYQPMEK	8,564178355356562E-08	2	_YVYQPMEK_	26259,859375	1777,3648681640625	1817,0806884765625
C	OE480_FAIMS_LKJ1_Cap_20221008__rapamycom_0uM_2	2	ARCN1	P48444	COPD_HUMAN	0	IRLHVENEDKK	IRLHVENEDKK	2,461416765008731E-08	2	_IRLHVENEDKK_	8474,537109375	712,3756103515625	739,1527709960938
C	OE480_FAIMS_LKJ1_Cap_20221008__rapamycom_0uM_2	2	ARCN1	P48444	COPD_HUMAN	0	LKSEGETIMSSSMGK	LKSEGETIMSSSMGK	1,8941193159514926E-09	2	_LKSEGETIMSSSMGK_	7312,826171875	594,7669067382812	609,5007934570312
C	OE480_FAIMS_LKJ1_Cap_20221008__rapamycom_0uM_2	2	LSS	P48449	ERG7_HUMAN	0,0014817558807186516	ILGVGPDDPDLVR	ILGVGPDDPDLVR	2,07236358973699E-07	2	_ILGVGPDDPDLVR_	5799,5126953125	2884,7685546875	2966,88720703125
C	OE480_FAIMS_LKJ1_Cap_20221008__rapamycom_0uM_2	2	GCLC	P48506	GSH1_HUMAN	0	SLFFPDEAINKHPR	SLFFPDEAINKHPR	1,0404915468441565E-09	3	_SLFFPDEAINKHPR_	588447,6875	44265,421875	45384,80078125
C	OE480_FAIMS_LKJ1_Cap_20221008__rapamycom_0uM_2	2	GCLC	P48506	GSH1_HUMAN	0	SLFFPDEAINKHPR	SLFFPDEAINKHPR	2,619326392457116E-09	4	_SLFFPDEAINKHPR_	25435,986328125	1171,9013671875	1201,5303955078125
C	OE480_FAIMS_LKJ1_Cap_20221008__rapamycom_0uM_2	2	GCLC	P48506	GSH1_HUMAN	0	LVLSGEKVLETLQEKGER	LVLSGEKVLETLQEKGER	1,017369395970419E-10	4	_LVLSGEKVLETLQEKGER_	848109,375	24190,1015625	24958,1015625
C	OE480_FAIMS_LKJ1_Cap_20221008__rapamycom_0uM_2	2	GCLC	P48506	GSH1_HUMAN	0	LVLSGEKVLETLQEKGER	LVLSGEKVLETLQEKGER	2,58782510557787E-12	3	_LVLSGEKVLETLQEKGER_	253737,96875	17427,353515625	17980,64453125
C	OE480_FAIMS_LKJ1_Cap_20221008__rapamycom_0uM_2	2	GCLC	P48506	GSH1_HUMAN	0	CNQIANELCECPELLGSAFRK	CNQIANELCECPELLGSAFRK	1,942003543916857E-07	3	_C[Carbamidomethyl (C)]NQIANELC[Carbamidomethyl (C)]EC[Carbamidomethyl (C)]PELLGSAFRK_	432217,3125	42032,53125	42978,76171875
C	OE480_FAIMS_LKJ1_Cap_20221008__rapamycom_0uM_2	2	GCLC	P48506	GSH1_HUMAN	0	WGVISASVDDR	WGVISASVDDR	5,316997486200653E-10	2	_WGVISASVDDR_	390901,3125	35786,76171875	36820,875
C	OE480_FAIMS_LKJ1_Cap_20221008__rapamycom_0uM_2	2	GCLC	P48506	GSH1_HUMAN	0	GYVSDIDCR	GYVSDIDCR	6,10644722078971E-10	2	_GYVSDIDC[Carbamidomethyl (C)]R_	201751,5	36268,47265625	37138,015625
C	OE480_FAIMS_LKJ1_Cap_20221008__rapamycom_0uM_2	2	GCLC	P48506	GSH1_HUMAN	0	GLEPLKNNNYR	GLEPLKNNNYR	2,273098113021863E-09	3	_GLEPLKNNNYR_	412652,53125	22774,94921875	23233,59765625
C	OE480_FAIMS_LKJ1_Cap_20221008__rapamycom_0uM_2	2	GCLC	P48506	GSH1_HUMAN	0	GLEPLKNNNYR	GLEPLKNNNYR	1,0939078382100961E-11	2	_GLEPLKNNNYR_	46956,97265625	8089,67138671875	8252,5234375
C	OE480_FAIMS_LKJ1_Cap_20221008__rapamycom_0uM_2	2	GCLC	P48506	GSH1_HUMAN	0	EATSILEENQALCTITSFPR	EATSILEENQALCTITSFPR	5,103577667977363E-09	3	_EATSILEENQALC[Carbamidomethyl (C)]TITSFPR_	366303,65625	30339,6953125	30961,890625
C	OE480_FAIMS_LKJ1_Cap_20221008__rapamycom_0uM_2	2	GCLC	P48506	GSH1_HUMAN	0	GLLSQGSPLSWEETKR	GLLSQGSPLSWEETKR	1,4383080271359656E-10	3	_GLLSQGSPLSWEETKR_	366639,125	27385,9609375	28162,26171875
C	OE480_FAIMS_LKJ1_Cap_20221008__rapamycom_0uM_2	2	GCLC	P48506	GSH1_HUMAN	0	DAVLQGMFYFRK	DAVLQGMFYFRK	2,0333676390603043E-10	3	_DAVLQGMFYFRK_	165154,984375	18155,427734375	18617,25
C	OE480_FAIMS_LKJ1_Cap_20221008__rapamycom_0uM_2	2	GCLC	P48506	GSH1_HUMAN	0	CSILNYLK	CSILNYLK	1,4548555964123455E-09	2	_C[Carbamidomethyl (C)]SILNYLK_	282821,6875	14202,51953125	14652,787109375
C	OE480_FAIMS_LKJ1_Cap_20221008__rapamycom_0uM_2	2	GCLC	P48506	GSH1_HUMAN	0	CNQIANELCECPELLGSAFR	CNQIANELCECPELLGSAFR	1,7933147184815495E-13	3	_C[Carbamidomethyl (C)]NQIANELC[Carbamidomethyl (C)]EC[Carbamidomethyl (C)]PELLGSAFR_	106204,109375	13352,708984375	13604,72265625
C	OE480_FAIMS_LKJ1_Cap_20221008__rapamycom_0uM_2	2	GCLC	P48506	GSH1_HUMAN	0	DAVLQGMFYFR	DAVLQGMFYFR	1,1225386699919259E-09	2	_DAVLQGMFYFR_	101330,109375	12170,3828125	12407,919921875
C	OE480_FAIMS_LKJ1_Cap_20221008__rapamycom_0uM_2	2	GCLC	P48506	GSH1_HUMAN	0	FKPPPPNSDIGWR	FKPPPPNSDIGWR	3,0008655626130684E-09	2	_FKPPPPNSDIGWR_	21104,173828125	10111,5498046875	10346,0390625
C	OE480_FAIMS_LKJ1_Cap_20221008__rapamycom_0uM_2	2	GCLC	P48506	GSH1_HUMAN	0	HGILQFLHIYHAVK	HGILQFLHIYHAVK	4,513554303268833E-11	4	_HGILQFLHIYHAVK_	267886,1875	8521,833984375	8771,0947265625
C	OE480_FAIMS_LKJ1_Cap_20221008__rapamycom_0uM_2	2	GCLC	P48506	GSH1_HUMAN	0	HGILQFLHIYHAVK	HGILQFLHIYHAVK	5,5864716932426E-11	3	_HGILQFLHIYHAVK_	28967,65625	1322,38232421875	1361,0660400390625
C	OE480_FAIMS_LKJ1_Cap_20221008__rapamycom_0uM_2	2	GCLC	P48506	GSH1_HUMAN	0	VVINVPIFKDKNTPSPFIETFTEDDEASR	VVINVPIFKDKNTPSPFIETFTEDDEASR	2,7626804282236545E-12	4	_VVINVPIFKDKNTPSPFIETFTEDDEASR_	213060,609375	8080,2255859375	8247,181640625
C	OE480_FAIMS_LKJ1_Cap_20221008__rapamycom_0uM_2	2	GCLC	P48506	GSH1_HUMAN	0	HGILQFLHIYHAVKDR	HGILQFLHIYHAVKDR	1,2443195627200586E-12	4	_HGILQFLHIYHAVKDR_	198846,8125	8604,2275390625	8826,5654296875
C	OE480_FAIMS_LKJ1_Cap_20221008__rapamycom_0uM_2	2	GCLC	P48506	GSH1_HUMAN	0	HGILQFLHIYHAVKDR	HGILQFLHIYHAVKDR	2,487435888863006E-08	3	_HGILQFLHIYHAVKDR_	16955,56640625	1585,1485595703125	1626,12060546875
C	OE480_FAIMS_LKJ1_Cap_20221008__rapamycom_0uM_2	2	GCLC	P48506	GSH1_HUMAN	0	IHLDDANESDHFENIQSTNWQTMR	IHLDDANESDHFENIQSTNWQTMR	4,9425620320645494E-14	3	_IHLDDANESDHFENIQSTNWQTMR_	89935,234375	4094,8486328125	4205,03369140625
C	OE480_FAIMS_LKJ1_Cap_20221008__rapamycom_0uM_2	2	GCLC	P48506	GSH1_HUMAN	0	IHLDDANESDHFENIQSTNWQTMR	IHLDDANESDHFENIQSTNWQTMR	7,148867883221659E-07	4	_IHLDDANESDHFENIQSTNWQTMR_	51880,19921875	3298,46142578125	3387,2265625
C	OE480_FAIMS_LKJ1_Cap_20221008__rapamycom_0uM_2	2	GCLC	P48506	GSH1_HUMAN	0	VVINVPIFKDK	VVINVPIFKDK	4,2659111440084867E-13	3	_VVINVPIFKDK_	77609,546875	6850,244140625	7038,3046875
C	OE480_FAIMS_LKJ1_Cap_20221008__rapamycom_0uM_2	2	GCLC	P48506	GSH1_HUMAN	0	WGVISASVDDRTREER	WGVISASVDDRTREER	6,764955235207094E-12	3	_WGVISASVDDRTREER_	169134,40625	5173,25537109375	5318,5419921875
C	OE480_FAIMS_LKJ1_Cap_20221008__rapamycom_0uM_2	2	GCLC	P48506	GSH1_HUMAN	0	WGDEVEYMLVSFDHENK	WGDEVEYMLVSFDHENK	1,0841767231740894E-09	3	_WGDEVEYMLVSFDHENK_	169528,609375	6612,4931640625	6749,671875
C	OE480_FAIMS_LKJ1_Cap_20221008__rapamycom_0uM_2	2	GCLC	P48506	GSH1_HUMAN	0	VLETLQEKGER	VLETLQEKGER	4,074274918687874E-11	2	_VLETLQEKGER_	38394,37109375	4456,4638671875	4569,15673828125
C	OE480_FAIMS_LKJ1_Cap_20221008__rapamycom_0uM_2	2	GCLC	P48506	GSH1_HUMAN	0	GGNAVVDGCGK	GGNAVVDGCGK	5,915914027732325E-09	2	_GGNAVVDGC[Carbamidomethyl (C)]GK_	26690,2890625	3644,578125	3784,242919921875
C	OE480_FAIMS_LKJ1_Cap_20221008__rapamycom_0uM_2	2	GCLC	P48506	GSH1_HUMAN	0	EFIANHPDYKQDSVITDEMNYSLILK	EFIANHPDYKQDSVITDEMNYSLILK	3,302179779117815E-12	4	_EFIANHPDYKQDSVITDEMNYSLILK_	138708,09375	2347,194091796875	2396,4443359375
C	OE480_FAIMS_LKJ1_Cap_20221008__rapamycom_0uM_2	2	GCLC	P48506	GSH1_HUMAN	0	DICKGGNAVVDGCGK	DICKGGNAVVDGCGK	2,178540099545512E-12	2	_DIC[Carbamidomethyl (C)]KGGNAVVDGC[Carbamidomethyl (C)]GK_	20934,8203125	2223,822998046875	2286,194580078125
C	OE480_FAIMS_LKJ1_Cap_20221008__rapamycom_0uM_2	2	GCLC	P48506	GSH1_HUMAN	0	SRYDSIDSYLSK	SRYDSIDSYLSK	1,323078451652726E-07	2	_SRYDSIDSYLSK_	47437,9921875	2500,1533203125	2555,5888671875
C	OE480_FAIMS_LKJ1_Cap_20221008__rapamycom_0uM_2	2	GCLC	P48506	GSH1_HUMAN	0	DKNTPSPFIETFTEDDEASR	DKNTPSPFIETFTEDDEASR	1,0016837378961595E-09	3	_DKNTPSPFIETFTEDDEASR_	8673,716796875	1849,0557861328125	1902,2799072265625
C	OE480_FAIMS_LKJ1_Cap_20221008__rapamycom_0uM_2	2	GCLM	P48507	GSH0_HUMAN	0	LFIVESNSSSSTR	LFIVESNSSSSTR	1,3098306748240994E-09	2	_LFIVESNSSSSTR_	4542292,5	903608,375	921587,5625
C	OE480_FAIMS_LKJ1_Cap_20221008__rapamycom_0uM_2	2	GCLM	P48507	GSH0_HUMAN	0	LFIVESNSSSSTR	LFIVESNSSSSTR	9,457777307215518E-10	3	_LFIVESNSSSSTR_	56973,28125	2618,420654296875	2670,494140625
C	OE480_FAIMS_LKJ1_Cap_20221008__rapamycom_0uM_2	2	GCLM	P48507	GSH0_HUMAN	0	TLNEWSSQINPDLVR	TLNEWSSQINPDLVR	2,4572324564929516E-12	2	_TLNEWSSQINPDLVR_	2544723,75	344377,78125	353285,59375
C	OE480_FAIMS_LKJ1_Cap_20221008__rapamycom_0uM_2	2	GCLM	P48507	GSH0_HUMAN	0	TLNEWSSQINPDLVR	TLNEWSSQINPDLVR	4,4160129675280226E-12	3	_TLNEWSSQINPDLVR_	1787933,5	175978,421875	180527,390625
C	OE480_FAIMS_LKJ1_Cap_20221008__rapamycom_0uM_2	2	GCLM	P48507	GSH0_HUMAN	0	TLHLQTGNLLNWGR	TLHLQTGNLLNWGR	2,068177223580088E-12	2	_TLHLQTGNLLNWGR_	1188733,875	251026,140625	257411,53125
C	OE480_FAIMS_LKJ1_Cap_20221008__rapamycom_0uM_2	2	GCLM	P48507	GSH0_HUMAN	0	QFDIQLLTHNDPK	QFDIQLLTHNDPK	1,6989934187867444E-10	3	_QFDIQLLTHNDPK_	3876947,75	86789,453125	89287,3359375
C	OE480_FAIMS_LKJ1_Cap_20221008__rapamycom_0uM_2	2	GCLM	P48507	GSH0_HUMAN	0	QFDIQLLTHNDPK	QFDIQLLTHNDPK	7,750849541750091E-09	2	_QFDIQLLTHNDPK_	33074,08984375	2553,2041015625	2626,64990234375
C	OE480_FAIMS_LKJ1_Cap_20221008__rapamycom_0uM_2	2	GCLM	P48507	GSH0_HUMAN	0	INPDEREEMK	INPDEREEMK	1,0062443214655586E-10	2	_INPDEREEMK_	275176,4375	61842,375	64001,76171875
C	OE480_FAIMS_LKJ1_Cap_20221008__rapamycom_0uM_2	2	GCLM	P48507	GSH0_HUMAN	0	SKGYILQAK	SKGYILQAK	4,534518689315873E-11	2	_SKGYILQAK_	136444,796875	18094,982421875	18663,896484375
C	OE480_FAIMS_LKJ1_Cap_20221008__rapamycom_0uM_2	2	GCLM	P48507	GSH0_HUMAN	0	INPDEREEMKVSAK	INPDEREEMKVSAK	6,725097992800528E-12	4	_INPDEREEMKVSAK_	271620,125	6748,3984375	6938,65087890625
C	OE480_FAIMS_LKJ1_Cap_20221008__rapamycom_0uM_2	2	GCLM	P48507	GSH0_HUMAN	0	INPDEREEMKVSAK	INPDEREEMKVSAK	8,160503197035582E-16	2	_INPDEREEMKVSAK_	17856,263671875	1013,3203125	1041,8870849609375
C	OE480_FAIMS_LKJ1_Cap_20221008__rapamycom_0uM_2	2	GCLM	P48507	GSH0_HUMAN	0	EFPDVLECTVSHAVEKINPDEREEMK	EFPDVLECTVSHAVEKINPDEREEMK	1,5290542527992009E-12	4	_EFPDVLEC[Carbamidomethyl (C)]TVSHAVEKINPDEREEMK_	190192,40625	4887,9892578125	4991,7119140625
C	OE480_FAIMS_LKJ1_Cap_20221008__rapamycom_0uM_2	2	GCLM	P48507	GSH0_HUMAN	0	CPSTHSEELHDCIQK	CPSTHSEELHDCIQK	2,3568638906860056E-07	3	_C[Carbamidomethyl (C)]PSTHSEELHDC[Carbamidomethyl (C)]IQK_	55427,6484375	1391,250732421875	1434,251220703125
C	OE480_FAIMS_LKJ1_Cap_20221008__rapamycom_0uM_2	2	GCLM	P48507	GSH0_HUMAN	0	GYILQAK	GYILQAK	5,403669533123704E-10	1	_GYILQAK_	4988,5771484375	1049,1790771484375	1072,3623046875
C	OE480_FAIMS_LKJ1_Cap_20221008__rapamycom_0uM_2	2	TRAPPC10	P48553	TPC10_HUMAN	0	SPSDNSLNTTGIICR	SPSDNSLNTTGIICR	2,138847544381617E-07	2	_SPSDNSLNTTGIIC[Carbamidomethyl (C)]R_	32508,42578125	3688,911376953125	3773,4619140625
C	OE480_FAIMS_LKJ1_Cap_20221008__rapamycom_0uM_2	2	TRAPPC10	P48553	TPC10_HUMAN	0	VHMEVMPLFAGYLPLPDVR	VHMEVMPLFAGYLPLPDVR	1,6508602480567633E-07	3	_VHMEVMPLFAGYLPLPDVR_	24804,62890625	2437,86279296875	2455,489990234375
C	OE480_FAIMS_LKJ1_Cap_20221008__rapamycom_0uM_2	2	TRAPPC10	P48553	TPC10_HUMAN	0	NLGKFEDDMR	NLGKFEDDMR	1,431962975124854E-11	3	_NLGKFEDDMR_	19721,29296875	987,223876953125	1011,4511108398438
C	OE480_FAIMS_LKJ1_Cap_20221008__rapamycom_0uM_2	2	TRAPPC10	P48553	TPC10_HUMAN	0	FVGKDLAEFYMR	FVGKDLAEFYMR	2,2991717839001724E-07	3	_FVGKDLAEFYMR_	10161,3603515625	617,8939208984375	637,5197143554688
C	OE480_FAIMS_LKJ1_Cap_20221008__rapamycom_0uM_2	2	PSMD8	P48556	PSMD8_HUMAN	0	QVIEYAR	QVIEYAR	8,580644683892808E-09	2	_QVIEYAR_	515084,5625	114899,375	117428,40625
C	OE480_FAIMS_LKJ1_Cap_20221008__rapamycom_0uM_2	2	PSMD8	P48556	PSMD8_HUMAN	0	LVLLELNFLPTTGTK	LVLLELNFLPTTGTK	4,1982573790550495E-10	2	_LVLLELNFLPTTGTK_	180797,875	22898,609375	23120,802734375
C	OE480_FAIMS_LKJ1_Cap_20221008__rapamycom_0uM_2	2	PSMD8	P48556	PSMD8_HUMAN	0	LVLLELNFLPTTGTK	LVLLELNFLPTTGTK	1,3459982967449711E-12	3	_LVLLELNFLPTTGTK_	48286,99609375	3536,568115234375	3570,9921875
C	OE480_FAIMS_LKJ1_Cap_20221008__rapamycom_0uM_2	2	PSMD8	P48556	PSMD8_HUMAN	0	ILFFNTPK	ILFFNTPK	1,286562496107041E-11	2	_ILFFNTPK_	189034,21875	21789,666015625	22443,908203125
C	OE480_FAIMS_LKJ1_Cap_20221008__rapamycom_0uM_2	2	PSMD8	P48556	PSMD8_HUMAN	0	ILFTEATR	ILFTEATR	7,071228957758868E-08	2	_ILFTEATR_	98985,203125	19687,55078125	20202,560546875
C	OE480_FAIMS_LKJ1_Cap_20221008__rapamycom_0uM_2	2	PSMD8	P48556	PSMD8_HUMAN	0	GWVLGPNNYYSFASQQQKPEDTTIPSTELAK	GWVLGPNNYYSFASQQQKPEDTTIPSTELAK	1,8518486543827706E-11	4	_GWVLGPNNYYSFASQQQKPEDTTIPSTELAK_	130879,6484375	14685,783203125	15002,2314453125
C	OE480_FAIMS_LKJ1_Cap_20221008__rapamycom_0uM_2	2	PSMD8	P48556	PSMD8_HUMAN	0	LVLLELNFLPTTGTKLTK	LVLLELNFLPTTGTKLTK	6,36733505143398E-15	3	_LVLLELNFLPTTGTKLTK_	135723,328125	9061,171875	9139,1767578125
C	OE480_FAIMS_LKJ1_Cap_20221008__rapamycom_0uM_2	2	PSMD8	P48556	PSMD8_HUMAN	0	RGWVLGPNNYYSFASQQQKPEDTTIPSTELAK	RGWVLGPNNYYSFASQQQKPEDTTIPSTELAK	1,714837199836609E-08	4	_RGWVLGPNNYYSFASQQQKPEDTTIPSTELAK_	46319,5	5428,71044921875	5560,03369140625
C	OE480_FAIMS_LKJ1_Cap_20221008__rapamycom_0uM_2	2	PSMD8	P48556	PSMD8_HUMAN	0	DILEIGAQWSILRK	DILEIGAQWSILRK	2,6811106013440017E-12	3	_DILEIGAQWSILRK_	60134,25	5749,2314453125	5852,673828125
C	OE480_FAIMS_LKJ1_Cap_20221008__rapamycom_0uM_2	2	PSMD8	P48556	PSMD8_HUMAN	0	HPVSLEQYLMEGSYNK	HPVSLEQYLMEGSYNK	4,780936902315729E-10	3	_HPVSLEQYLMEGSYNK_	48485,46875	4034,0625	4158,64794921875
C	OE480_FAIMS_LKJ1_Cap_20221008__rapamycom_0uM_2	2	PSMD8	P48556	PSMD8_HUMAN	0	HPVSLEQYLMEGSYNK	HPVSLEQYLMEGSYNK	2,4271998659707103E-05	2	_HPVSLEQYLMEGSYNK_	1241,4610595703125	477,6384582519531	492,38702392578125
C	OE480_FAIMS_LKJ1_Cap_20221008__rapamycom_0uM_2	2	PSMD8	P48556	PSMD8_HUMAN	0	CGEELGRLK	CGEELGRLK	2,7903261505314673E-12	2	_C[Carbamidomethyl (C)]GEELGRLK_	27834,318359375	4416,01513671875	4543,0458984375
C	OE480_FAIMS_LKJ1_Cap_20221008__rapamycom_0uM_2	2	PSMD8	P48556	PSMD8_HUMAN	0	DIPSFER	DIPSFER	1,0783288375296866E-05	2	_DIPSFER_	276504,5	4494,28564453125	4616,08740234375
C	OE480_FAIMS_LKJ1_Cap_20221008__rapamycom_0uM_2	2	PSMD8	P48556	PSMD8_HUMAN	0	DILEIGAQWSILR	DILEIGAQWSILR	1,8851033802174825E-07	2	_DILEIGAQWSILR_	37972,0859375	3541,88037109375	3579,54541015625
C	OE480_FAIMS_LKJ1_Cap_20221008__rapamycom_0uM_2	2	PRRC2A	P48634	PRC2A_HUMAN	0	SLEIQKPAVAPR	SLEIQKPAVAPR	2,6538339778105296E-11	3	_SLEIQKPAVAPR_	168828,546875	44946,859375	46149,5859375
C	OE480_FAIMS_LKJ1_Cap_20221008__rapamycom_0uM_2	2	PRRC2A	P48634	PRC2A_HUMAN	0	SLEIQKPAVAPR	SLEIQKPAVAPR	6,142433008993685E-13	2	_SLEIQKPAVAPR_	55482,79296875	25069,443359375	25742,333984375
C	OE480_FAIMS_LKJ1_Cap_20221008__rapamycom_0uM_2	2	PRRC2A	P48634	PRC2A_HUMAN	0	LLQGRPPLDFYPPGVHPSGLVPR	LLQGRPPLDFYPPGVHPSGLVPR	3,754988789139023E-09	4	_LLQGRPPLDFYPPGVHPSGLVPR_	518164,40625	35256,21875	36049,421875
C	OE480_FAIMS_LKJ1_Cap_20221008__rapamycom_0uM_2	2	PRRC2A	P48634	PRC2A_HUMAN	0	AVGTPGGGGGGAVPGISAMSR	AVGTPGGGGGGAVPGISAMSR	5,671515183574102E-10	2	_AVGTPGGGGGGAVPGISAMSR_	654122,25	35380,09375	36346,81640625
C	OE480_FAIMS_LKJ1_Cap_20221008__rapamycom_0uM_2	2	PRRC2A	P48634	PRC2A_HUMAN	0	RPPAAPENTPLVPSGVK	RPPAAPENTPLVPSGVK	5,370815206460371E-12	3	_RPPAAPENTPLVPSGVK_	238600,46875	24413,529296875	25043,951171875
C	OE480_FAIMS_LKJ1_Cap_20221008__rapamycom_0uM_2	2	PRRC2A	P48634	PRC2A_HUMAN	0	RPPAAPENTPLVPSGVK	RPPAAPENTPLVPSGVK	3,1829109318182076E-16	2	_RPPAAPENTPLVPSGVK_	40849,0546875	6129,125	6287,771484375
C	OE480_FAIMS_LKJ1_Cap_20221008__rapamycom_0uM_2	2	PRRC2A	P48634	PRC2A_HUMAN	0	LIPGPLSPVAR	LIPGPLSPVAR	1,6260802763677416E-12	2	_LIPGPLSPVAR_	202259,96875	30329,484375	31063,787109375
C	OE480_FAIMS_LKJ1_Cap_20221008__rapamycom_0uM_2	2	PRRC2A	P48634	PRC2A_HUMAN	0	EAPPPVLLTPK	EAPPPVLLTPK	7,709509433817296E-10	2	_EAPPPVLLTPK_	154808,828125	22297,869140625	22868,431640625
C	OE480_FAIMS_LKJ1_Cap_20221008__rapamycom_0uM_2	2	PRRC2A	P48634	PRC2A_HUMAN	0	ETPPNGNLSPAPR	ETPPNGNLSPAPR	9,476831156899078E-09	2	_ETPPNGNLSPAPR_	20479,828125	11995,2490234375	12262,3662109375
C	OE480_FAIMS_LKJ1_Cap_20221008__rapamycom_0uM_2	2	PRRC2A	P48634	PRC2A_HUMAN	0	LKAEPAAPPAAPSTPAPPPAVPK	LKAEPAAPPAAPSTPAPPPAVPK	9,885105639671894E-11	3	_LKAEPAAPPAAPSTPAPPPAVPK_	167852,40625	11287,3505859375	11560,990234375
C	OE480_FAIMS_LKJ1_Cap_20221008__rapamycom_0uM_2	2	PRRC2A	P48634	PRC2A_HUMAN	0	YSSLNLFDTYK	YSSLNLFDTYK	8,763000738529105E-13	2	_YSSLNLFDTYK_	95239,2109375	10595,755859375	10889,736328125
C	OE480_FAIMS_LKJ1_Cap_20221008__rapamycom_0uM_2	2	PRRC2A	P48634	PRC2A_HUMAN	0	SDSGGSSSEPFDR	SDSGGSSSEPFDR	8,999120779093565E-12	2	_SDSGGSSSEPFDR_	27797,8046875	7371,287109375	7579,5810546875
C	OE480_FAIMS_LKJ1_Cap_20221008__rapamycom_0uM_2	2	PRRC2A	P48634	PRC2A_HUMAN	0	GPAGNWGPPGDYPDR	GPAGNWGPPGDYPDR	2,0094398071722394E-12	2	_GPAGNWGPPGDYPDR_	81299,3125	7664,2763671875	7847,1142578125
C	OE480_FAIMS_LKJ1_Cap_20221008__rapamycom_0uM_2	2	PRRC2A	P48634	PRC2A_HUMAN	0	QSSSEISLAVER	QSSSEISLAVER	3,0393865639452864E-10	2	_QSSSEISLAVER_	59811,53125	5496,89990234375	5634,9482421875
C	OE480_FAIMS_LKJ1_Cap_20221008__rapamycom_0uM_2	2	PRRC2A	P48634	PRC2A_HUMAN	0	GNDPNVSLVPK	GNDPNVSLVPK	3,896059469029357E-08	2	_GNDPNVSLVPK_	55855,83203125	5297,2861328125	5445,85009765625
C	OE480_FAIMS_LKJ1_Cap_20221008__rapamycom_0uM_2	2	PRRC2A	P48634	PRC2A_HUMAN	0	SSDASTAQPPESQPLPASQTPASNQPK	SSDASTAQPPESQPLPASQTPASNQPK	7,904829945590426E-12	3	_SSDASTAQPPESQPLPASQTPASNQPK_	44008,3828125	5167,744140625	5312,77587890625
C	OE480_FAIMS_LKJ1_Cap_20221008__rapamycom_0uM_2	2	PRRC2A	P48634	PRC2A_HUMAN	0	LDQVIHSNPAGIQQALAQLSSR	LDQVIHSNPAGIQQALAQLSSR	1,428173201803789E-10	3	_LDQVIHSNPAGIQQALAQLSSR_	72490,890625	5442,8935546875	5567,2939453125
C	OE480_FAIMS_LKJ1_Cap_20221008__rapamycom_0uM_2	2	PRRC2A	P48634	PRC2A_HUMAN	0	QQQEQLLK	QQQEQLLK	8,988439234025106E-07	2	_QQQEQLLK_	125512,3203125	3075,159423828125	3163,70947265625
C	OE480_FAIMS_LKJ1_Cap_20221008__rapamycom_0uM_2	2	PRRC2A	P48634	PRC2A_HUMAN	0	FSREEFPTLQAAGDQDK	FSREEFPTLQAAGDQDK	9,570250453149467E-12	3	_FSREEFPTLQAAGDQDK_	33246,6953125	1812,046875	1857,9716796875
C	OE480_FAIMS_LKJ1_Cap_20221008__rapamycom_0uM_2	2	PRRC2A	P48634	PRC2A_HUMAN	0	KQSSSEISLAVER	KQSSSEISLAVER	8,691368845775722E-14	2	_KQSSSEISLAVER_	23338,1796875	2794,752197265625	2863,572021484375
C	OE480_FAIMS_LKJ1_Cap_20221008__rapamycom_0uM_2	2	PRRC2A	P48634	PRC2A_HUMAN	0	VDLYQQASPPDALR	VDLYQQASPPDALR	3,025915626939443E-07	2	_VDLYQQASPPDALR_	16649,744140625	2633,90966796875	2699,12646484375
C	OE480_FAIMS_LKJ1_Cap_20221008__rapamycom_0uM_2	2	PRRC2A	P48634	PRC2A_HUMAN	0	ATPSTYSGVFR	ATPSTYSGVFR	1,9424861608633629E-07	2	_ATPSTYSGVFR_	10645,8896484375	2126,745361328125	2184,88037109375
C	OE480_FAIMS_LKJ1_Cap_20221008__rapamycom_0uM_2	2	PRRC2A	P48634	PRC2A_HUMAN	0	DGGGRGPDELEGPDSK	DGGGRGPDELEGPDSK	3,4604614438499197E-14	2	_DGGGRGPDELEGPDSK_	18429,8359375	2061,121826171875	2118,64306640625
C	OE480_FAIMS_LKJ1_Cap_20221008__rapamycom_0uM_2	2	PRRC2A	P48634	PRC2A_HUMAN	0	EEFPTLQAAGDQDK	EEFPTLQAAGDQDK	1,5489102029803657E-09	2	_EEFPTLQAAGDQDK_	20681,884765625	1952,443359375	2002,032958984375
C	OE480_FAIMS_LKJ1_Cap_20221008__rapamycom_0uM_2	2	PRRC2A	P48634	PRC2A_HUMAN	0	GGGTGGPNHPPAPR	GGGTGGPNHPPAPR	1,4537462806836688E-07	2	_GGGTGGPNHPPAPR_	9851,7109375	1341,5592041015625	1391,0438232421875
C	OE480_FAIMS_LKJ1_Cap_20221008__rapamycom_0uM_2	2	PRRC2A	P48634	PRC2A_HUMAN	0	AENKGNDPNVSLVPK	AENKGNDPNVSLVPK	0,00023404313589165478	2	_AENKGNDPNVSLVPK_	8094,5703125	0,4313020706176758	1
C	OE480_FAIMS_LKJ1_Cap_20221008__rapamycom_0uM_2	2	PRRC2A	P48634	PRC2A_HUMAN	0	AENKGNDPNVSLVPK	AENKGNDPNVSLVPK	2,2636882731754046E-06	3	_AENKGNDPNVSLVPK_	23644,296875	705,2760620117188	721,0496215820312
C	OE480_FAIMS_LKJ1_Cap_20221008__rapamycom_0uM_2	2	PRRC2A	P48634	PRC2A_HUMAN	0	KGNSPNSEPPTPK	KGNSPNSEPPTPK	4,702339342759488E-10	2	_KGNSPNSEPPTPK_	7480,982421875	1860,5325927734375	1929,1600341796875
C	OE480_FAIMS_LKJ1_Cap_20221008__rapamycom_0uM_2	2	PRRC2A	P48634	PRC2A_HUMAN	0	SFSSQRPGMER	SFSSQRPGMER	1,4097639912854086E-14	2	_SFSSQRPGMER_	11057,98828125	1055,64111328125	1090,7413330078125
C	OE480_FAIMS_LKJ1_Cap_20221008__rapamycom_0uM_2	2	PRRC2A	P48634	PRC2A_HUMAN	0	LHHGHDPR	LHHGHDPR	1,5251101326980601E-06	2	_LHHGHDPR_	1874,368896484375	169,81076049804688	176,0743865966797
C	OE480_FAIMS_LKJ1_Cap_20221008__rapamycom_0uM_2	2	PRRC2A	P48634	PRC2A_HUMAN	0	ERSDSGGSSSEPFDR	ERSDSGGSSSEPFDR	5,060994920930073E-06	2	_ERSDSGGSSSEPFDR_	9034,9775390625	100,31563568115234	103,71443939208984
C	OE480_FAIMS_LKJ1_Cap_20221008__rapamycom_0uM_2	2	GSS	P48637	GSHB_HUMAN	0	QYSLQNWEAR	QYSLQNWEAR	5,689918341524052E-08	2	_QYSLQNWEAR_	26168,75390625	2115,5234375	2170,812744140625
C	OE480_FAIMS_LKJ1_Cap_20221008__rapamycom_0uM_2	2	CCT5	P48643	TCPE_HUMAN	0	WVGGPEIELIAIATGGR	WVGGPEIELIAIATGGR	1,617308937830407E-09	2	_WVGGPEIELIAIATGGR_	9667063	1428907	1441469,75
C	OE480_FAIMS_LKJ1_Cap_20221008__rapamycom_0uM_2	2	CCT5	P48643	TCPE_HUMAN	0	WVGGPEIELIAIATGGR	WVGGPEIELIAIATGGR	4,673384711896293E-11	3	_WVGGPEIELIAIATGGR_	2860773,5	260736,265625	263034,0625
C	OE480_FAIMS_LKJ1_Cap_20221008__rapamycom_0uM_2	2	CCT5	P48643	TCPE_HUMAN	0	QMAEIAVNAVLTVADMERR	QMAEIAVNAVLTVADMERR	7,160368604279972E-12	3	_QMAEIAVNAVLTVADMERR_	14084234	1322407,25	1334248,625
C	OE480_FAIMS_LKJ1_Cap_20221008__rapamycom_0uM_2	2	CCT5	P48643	TCPE_HUMAN	0	QMAEIAVNAVLTVADMERR	QMAEIAVNAVLTVADMERR	9,048558953353723E-10	4	_QMAEIAVNAVLTVADMERR_	429125,3125	19252,96484375	19425,296875
C	OE480_FAIMS_LKJ1_Cap_20221008__rapamycom_0uM_2	2	CCT5	P48643	TCPE_HUMAN	0	QMAEIAVNAVLTVADMERR	QMAEIAVNAVLTVADMERR	9,669904159085791E-12	3	_QM[Oxidation (M)]AEIAVNAVLTVADMERR_	243378,984375	17019,716796875	17379,220703125
C	OE480_FAIMS_LKJ1_Cap_20221008__rapamycom_0uM_2	2	CCT5	P48643	TCPE_HUMAN	0	QMAEIAVNAVLTVADMERR	QMAEIAVNAVLTVADMERR	6,762644289693963E-10	3	_QMAEIAVNAVLTVADM[Oxidation (M)]ERR_	75913,25	3812,57470703125	3884,394775390625
C	OE480_FAIMS_LKJ1_Cap_20221008__rapamycom_0uM_2	2	CCT5	P48643	TCPE_HUMAN	0	DVDFELIKVEGK	DVDFELIKVEGK	2,7503780358094345E-11	2	_DVDFELIKVEGK_	8728435	905815	933733,1875
C	OE480_FAIMS_LKJ1_Cap_20221008__rapamycom_0uM_2	2	CCT5	P48643	TCPE_HUMAN	0	DVDFELIKVEGK	DVDFELIKVEGK	2,6284968097088645E-09	3	_DVDFELIKVEGK_	6299432	323146,40625	333094,0625
C	OE480_FAIMS_LKJ1_Cap_20221008__rapamycom_0uM_2	2	CCT5	P48643	TCPE_HUMAN	0	IAILTCPFEPPKPK	IAILTCPFEPPKPK	1,8607179084317628E-07	3	_IAILTC[Carbamidomethyl (C)]PFEPPKPK_	17469680	1210096,75	1245803,25
C	OE480_FAIMS_LKJ1_Cap_20221008__rapamycom_0uM_2	2	CCT5	P48643	TCPE_HUMAN	0	LGFAGLVQEISFGTTKDK	LGFAGLVQEISFGTTKDK	2,8636109187541474E-13	3	_LGFAGLVQEISFGTTKDK_	3364263,5	1058382,75	1078490,125
C	OE480_FAIMS_LKJ1_Cap_20221008__rapamycom_0uM_2	2	CCT5	P48643	TCPE_HUMAN	0	LMGLEALK	LMGLEALK	2,75453740921358E-08	2	_LMGLEALK_	6117417	755011,125	773705,6875
C	OE480_FAIMS_LKJ1_Cap_20221008__rapamycom_0uM_2	2	CCT5	P48643	TCPE_HUMAN	0	LMGLEALK	LMGLEALK	1,083409475250872E-07	2	_LM[Oxidation (M)]GLEALK_	69252,78125	9114,701171875	9294,2529296875
C	OE480_FAIMS_LKJ1_Cap_20221008__rapamycom_0uM_2	2	CCT5	P48643	TCPE_HUMAN	0	EMNPALGIDCLHK	EMNPALGIDCLHK	1,1265419095753017E-10	2	_EMNPALGIDC[Carbamidomethyl (C)]LHK_	1326656,5	296036,625	303536,96875
C	OE480_FAIMS_LKJ1_Cap_20221008__rapamycom_0uM_2	2	CCT5	P48643	TCPE_HUMAN	0	EMNPALGIDCLHK	EMNPALGIDCLHK	1,144295996088154E-09	3	_EMNPALGIDC[Carbamidomethyl (C)]LHK_	2398949,5	165612,453125	169805,578125
C	OE480_FAIMS_LKJ1_Cap_20221008__rapamycom_0uM_2	2	CCT5	P48643	TCPE_HUMAN	0	EMNPALGIDCLHK	EMNPALGIDCLHK	1,789846909675205E-07	3	_EM[Oxidation (M)]NPALGIDC[Carbamidomethyl (C)]LHK_	86212,265625	7080,787109375	7227,75
C	OE480_FAIMS_LKJ1_Cap_20221008__rapamycom_0uM_2	2	CCT5	P48643	TCPE_HUMAN	0	EMNPALGIDCLHK	EMNPALGIDCLHK	1,3647383365705242E-08	2	_EM[Oxidation (M)]NPALGIDC[Carbamidomethyl (C)]LHK_	8150,8525390625	2024,2265625	2066,229248046875
C	OE480_FAIMS_LKJ1_Cap_20221008__rapamycom_0uM_2	2	CCT5	P48643	TCPE_HUMAN	0	CPTLEQYAMR	CPTLEQYAMR	1,0730293890984522E-08	2	_C[Carbamidomethyl (C)]PTLEQYAM[Oxidation (M)]R_	45312,53125	439236,90625	449660,84375
C	OE480_FAIMS_LKJ1_Cap_20221008__rapamycom_0uM_2	2	CCT5	P48643	TCPE_HUMAN	0	MLVIEQCK	MLVIEQCK	3,6771263702861866E-11	2	_MLVIEQC[Carbamidomethyl (C)]K_	2895868,75	469641,0625	482600,40625
C	OE480_FAIMS_LKJ1_Cap_20221008__rapamycom_0uM_2	2	CCT5	P48643	TCPE_HUMAN	0	AVTIFIR	AVTIFIR	2,94584545310406E-08	2	_AVTIFIR_	1401883,25	402852,21875	413281,5625
C	OE480_FAIMS_LKJ1_Cap_20221008__rapamycom_0uM_2	2	CCT5	P48643	TCPE_HUMAN	0	TSLGPNGLDK	TSLGPNGLDK	1,0673537068852975E-09	2	_TSLGPNGLDK_	2670297	386198,625	394774,65625
C	OE480_FAIMS_LKJ1_Cap_20221008__rapamycom_0uM_2	2	CCT5	P48643	TCPE_HUMAN	0	QQISLATQMVR	QQISLATQMVR	1,2573816158273524E-12	2	_QQISLATQMVR_	2374347	349222,8125	358181,09375
C	OE480_FAIMS_LKJ1_Cap_20221008__rapamycom_0uM_2	2	CCT5	P48643	TCPE_HUMAN	0	QQISLATQMVR	QQISLATQMVR	1,7331369507416E-11	3	_QQISLATQMVR_	109165,703125	16783,904296875	17214,74609375
C	OE480_FAIMS_LKJ1_Cap_20221008__rapamycom_0uM_2	2	CCT5	P48643	TCPE_HUMAN	0	LMVELSK	LMVELSK	4,513069783354575E-08	2	_LMVELSK_	2725871,5	374494,96875	385017,78125
C	OE480_FAIMS_LKJ1_Cap_20221008__rapamycom_0uM_2	2	CCT5	P48643	TCPE_HUMAN	0	ASMGTLAFDEYGRPFLIIKDQDRK	ASMGTLAFDEYGRPFLIIKDQDRK	7,511387020177003E-12	4	_[Acetyl (Protein N-term)]ASMGTLAFDEYGRPFLIIKDQDRK_	5978712,5	303157,0625	309302,875
C	OE480_FAIMS_LKJ1_Cap_20221008__rapamycom_0uM_2	2	CCT5	P48643	TCPE_HUMAN	0	ASMGTLAFDEYGRPFLIIKDQDRK	ASMGTLAFDEYGRPFLIIKDQDRK	7,986719636225425E-10	4	_[Acetyl (Protein N-term)]ASM[Oxidation (M)]GTLAFDEYGRPFLIIKDQDRK_	161103,140625	11533,0625	11789,9013671875
C	OE480_FAIMS_LKJ1_Cap_20221008__rapamycom_0uM_2	2	CCT5	P48643	TCPE_HUMAN	0	WVGGPEIELIAIATGGRIVPR	WVGGPEIELIAIATGGRIVPR	2,050381777115332E-09	3	_WVGGPEIELIAIATGGRIVPR_	3037651,5	290742,78125	293178,875
C	OE480_FAIMS_LKJ1_Cap_20221008__rapamycom_0uM_2	2	CCT5	P48643	TCPE_HUMAN	0	WVGGPEIELIAIATGGRIVPR	WVGGPEIELIAIATGGRIVPR	7,078827623006794E-10	4	_WVGGPEIELIAIATGGRIVPR_	16496,919921875	4384,267578125	4421,07275390625
C	OE480_FAIMS_LKJ1_Cap_20221008__rapamycom_0uM_2	2	CCT5	P48643	TCPE_HUMAN	0	ASMGTLAFDEYGRPFLIIKDQDR	ASMGTLAFDEYGRPFLIIKDQDR	4,537413971666891E-10	3	_[Acetyl (Protein N-term)]ASMGTLAFDEYGRPFLIIKDQDR_	3250900	284616,5625	287034,90625
C	OE480_FAIMS_LKJ1_Cap_20221008__rapamycom_0uM_2	2	CCT5	P48643	TCPE_HUMAN	0	VAIEHLDKISDSVLVDIKDTEPLIQTAK	VAIEHLDKISDSVLVDIKDTEPLIQTAK	3,061301867517304E-12	4	_VAIEHLDKISDSVLVDIKDTEPLIQTAK_	6876167	162308,59375	165698,890625
C	OE480_FAIMS_LKJ1_Cap_20221008__rapamycom_0uM_2	2	CCT5	P48643	TCPE_HUMAN	0	VAIEHLDKISDSVLVDIKDTEPLIQTAK	VAIEHLDKISDSVLVDIKDTEPLIQTAK	5,131543895343537E-10	5	_VAIEHLDKISDSVLVDIKDTEPLIQTAK_	4255810	117408,0546875	119860,4296875
C	OE480_FAIMS_LKJ1_Cap_20221008__rapamycom_0uM_2	2	CCT5	P48643	TCPE_HUMAN	0	KQQISLATQMVR	KQQISLATQMVR	1,6554970879040817E-10	2	_KQQISLATQMVR_	1225989,875	187795,25	193105,265625
C	OE480_FAIMS_LKJ1_Cap_20221008__rapamycom_0uM_2	2	CCT5	P48643	TCPE_HUMAN	0	KQQISLATQMVR	KQQISLATQMVR	4,421273459825599E-11	3	_KQQISLATQMVR_	998721,5625	96165,9921875	98884,796875
C	OE480_FAIMS_LKJ1_Cap_20221008__rapamycom_0uM_2	2	CCT5	P48643	TCPE_HUMAN	0	FSELTAEKLGFAGLVQEISFGTTKDK	FSELTAEKLGFAGLVQEISFGTTKDK	1,7226290685378044E-11	4	_FSELTAEKLGFAGLVQEISFGTTKDK_	4202050	211772,578125	213663,546875
C	OE480_FAIMS_LKJ1_Cap_20221008__rapamycom_0uM_2	2	CCT5	P48643	TCPE_HUMAN	0	QQHVIETLIGKK	QQHVIETLIGKK	1,1389483437821941E-10	3	_QQHVIETLIGKK_	1981070,75	185884,5	190560,21875
C	OE480_FAIMS_LKJ1_Cap_20221008__rapamycom_0uM_2	2	CCT5	P48643	TCPE_HUMAN	0	QQHVIETLIGKK	QQHVIETLIGKK	1,3318723145715788E-10	2	_QQHVIETLIGKK_	37186,0078125	5229,71533203125	5361,3125
C	OE480_FAIMS_LKJ1_Cap_20221008__rapamycom_0uM_2	2	CCT5	P48643	TCPE_HUMAN	0	MMVDKDGDVTVTNDGATILSMMDVDHQIAK	MMVDKDGDVTVTNDGATILSMMDVDHQIAK	8,892172094355544E-10	4	_MMVDKDGDVTVTNDGATILSMMDVDHQIAK_	5613471	184363,328125	187603,296875
C	OE480_FAIMS_LKJ1_Cap_20221008__rapamycom_0uM_2	2	CCT5	P48643	TCPE_HUMAN	0	MMVDKDGDVTVTNDGATILSMMDVDHQIAK	MMVDKDGDVTVTNDGATILSMMDVDHQIAK	2,1690831959202192E-07	4	_MM[Oxidation (M)]VDKDGDVTVTNDGATILSMMDVDHQIAK_	55486,8359375	2020,10693359375	2059,56005859375
C	OE480_FAIMS_LKJ1_Cap_20221008__rapamycom_0uM_2	2	CCT5	P48643	TCPE_HUMAN	0	LGFAGLVQEISFGTTK	LGFAGLVQEISFGTTK	4,1717424063983194E-10	2	_LGFAGLVQEISFGTTK_	1542629,75	187833,984375	189504,15625
C	OE480_FAIMS_LKJ1_Cap_20221008__rapamycom_0uM_2	2	CCT5	P48643	TCPE_HUMAN	0	LGFAGLVQEISFGTTK	LGFAGLVQEISFGTTK	3,021802128223653E-10	3	_LGFAGLVQEISFGTTK_	253703,0625	6340,625	6397,02099609375
C	OE480_FAIMS_LKJ1_Cap_20221008__rapamycom_0uM_2	2	CCT5	P48643	TCPE_HUMAN	0	IADGYEQAAR	IADGYEQAAR	2,618656332137985E-11	2	_IADGYEQAAR_	922179,5	184957,40625	190170,84375
C	OE480_FAIMS_LKJ1_Cap_20221008__rapamycom_0uM_2	2	CCT5	P48643	TCPE_HUMAN	0	MIIEEAKR	MIIEEAKR	3,951270188656082E-11	2	_MIIEEAKR_	709139,375	187013,28125	192456,4375
C	OE480_FAIMS_LKJ1_Cap_20221008__rapamycom_0uM_2	2	CCT5	P48643	TCPE_HUMAN	0	AFADALEVIPMALSENSGMNPIQTMTEVR	AFADALEVIPMALSENSGMNPIQTMTEVR	3,3622916785088355E-10	4	_AFADALEVIPMALSENSGMNPIQTMTEVR_	2212687	137503	132324,21875
C	OE480_FAIMS_LKJ1_Cap_20221008__rapamycom_0uM_2	2	CCT5	P48643	TCPE_HUMAN	0	AFADALEVIPMALSENSGMNPIQTMTEVR	AFADALEVIPMALSENSGMNPIQTMTEVR	7,611699584283853E-10	4	_AFADALEVIPMALSENSGMNPIQTM[Oxidation (M)]TEVR_	40983,328125	4041,493896484375	4025,3505859375
C	OE480_FAIMS_LKJ1_Cap_20221008__rapamycom_0uM_2	2	CCT5	P48643	TCPE_HUMAN	0	AFADALEVIPMALSENSGMNPIQTMTEVR	AFADALEVIPMALSENSGMNPIQTMTEVR	2,009777946452368E-07	4	_AFADALEVIPMALSENSGM[Oxidation (M)]NPIQTMTEVR_	44529,9921875	3879,135009765625	3821,34521484375
C	OE480_FAIMS_LKJ1_Cap_20221008__rapamycom_0uM_2	2	CCT5	P48643	TCPE_HUMAN	0	AFADALEVIPMALSENSGMNPIQTMTEVR	AFADALEVIPMALSENSGMNPIQTMTEVR	2,196101124761475E-06	4	_AFADALEVIPM[Oxidation (M)]ALSENSGMNPIQTMTEVR_	44614,28515625	1906,081787109375	1877,7276611328125
C	OE480_FAIMS_LKJ1_Cap_20221008__rapamycom_0uM_2	2	CCT5	P48643	TCPE_HUMAN	0	AFADALEVIPMALSENSGMNPIQTMTEVR	AFADALEVIPMALSENSGMNPIQTMTEVR	1,010140524602797E-06	4	_AFADALEVIPM[Oxidation (M)]ALSENSGM[Oxidation (M)]NPIQTMTEVR_	17222,24609375	1736,5155029296875	1710,9326171875
C	OE480_FAIMS_LKJ1_Cap_20221008__rapamycom_0uM_2	2	CCT5	P48643	TCPE_HUMAN	0	HKLDVTSVEDYK	HKLDVTSVEDYK	1,81546237792228E-11	2	_HKLDVTSVEDYK_	1449816	134759,671875	138069,6875
C	OE480_FAIMS_LKJ1_Cap_20221008__rapamycom_0uM_2	2	CCT5	P48643	TCPE_HUMAN	0	IDDIRKPGESEE	IDDIRKPGESEE	2,7159440698513456E-11	2	_IDDIRKPGESEE_	1004661	121240,921875	124752,625
C	OE480_FAIMS_LKJ1_Cap_20221008__rapamycom_0uM_2	2	CCT5	P48643	TCPE_HUMAN	0	ETGANLAICQWGFDDEANHLLLQNNLPAVR	ETGANLAICQWGFDDEANHLLLQNNLPAVR	1,2803756017622908E-09	4	_ETGANLAIC[Carbamidomethyl (C)]QWGFDDEANHLLLQNNLPAVR_	1887511	114197,53125	115216,7890625
C	OE480_FAIMS_LKJ1_Cap_20221008__rapamycom_0uM_2	2	CCT5	P48643	TCPE_HUMAN	0	VVYGGGAAEISCALAVSQEADKCPTLEQYAMR	VVYGGGAAEISCALAVSQEADKCPTLEQYAMR	2,888674993525146E-12	4	_VVYGGGAAEISC[Carbamidomethyl (C)]ALAVSQEADKC[Carbamidomethyl (C)]PTLEQYAMR_	2255800	110080,765625	112055,1328125
C	OE480_FAIMS_LKJ1_Cap_20221008__rapamycom_0uM_2	2	CCT5	P48643	TCPE_HUMAN	0	SRLMGLEALKSHIMAAK	SRLMGLEALKSHIMAAK	9,318057189313486E-11	4	_SRLMGLEALKSHIMAAK_	1237589,875	73018,1640625	74790,40625
C	OE480_FAIMS_LKJ1_Cap_20221008__rapamycom_0uM_2	2	CCT5	P48643	TCPE_HUMAN	0	SRLMGLEALKSHIMAAK	SRLMGLEALKSHIMAAK	5,33236005687097E-10	3	_SRLMGLEALKSHIMAAK_	147121,5625	5008,9375	5130,50537109375
C	OE480_FAIMS_LKJ1_Cap_20221008__rapamycom_0uM_2	2	CCT5	P48643	TCPE_HUMAN	0	LDVTSVEDYK	LDVTSVEDYK	3,4064109844231263E-10	2	_LDVTSVEDYK_	620753,625	76047,75	77935,4453125
C	OE480_FAIMS_LKJ1_Cap_20221008__rapamycom_0uM_2	2	CCT5	P48643	TCPE_HUMAN	0	EMNPALGIDCLHKGTNDMK	EMNPALGIDCLHKGTNDMK	5,434523783976587E-11	4	_EMNPALGIDC[Carbamidomethyl (C)]LHKGTNDMK_	967276,75	63470,109375	65156,0625
C	OE480_FAIMS_LKJ1_Cap_20221008__rapamycom_0uM_2	2	CCT5	P48643	TCPE_HUMAN	0	EMNPALGIDCLHKGTNDMK	EMNPALGIDCLHKGTNDMK	1,355769192571781E-10	3	_EMNPALGIDC[Carbamidomethyl (C)]LHKGTNDMK_	141143,875	10320,6015625	10594,9248046875
C	OE480_FAIMS_LKJ1_Cap_20221008__rapamycom_0uM_2	2	CCT5	P48643	TCPE_HUMAN	0	MLVIEQCKNSR	MLVIEQCKNSR	7,008485891310094E-14	2	_MLVIEQC[Carbamidomethyl (C)]KNSR_	204230,65625	43160,75	44032,97265625
C	OE480_FAIMS_LKJ1_Cap_20221008__rapamycom_0uM_2	2	CCT5	P48643	TCPE_HUMAN	0	MLVIEQCKNSR	MLVIEQCKNSR	5,194202327870488E-11	3	_MLVIEQC[Carbamidomethyl (C)]KNSR_	210682,96875	21958,041015625	22401,744140625
C	OE480_FAIMS_LKJ1_Cap_20221008__rapamycom_0uM_2	2	CCT5	P48643	TCPE_HUMAN	0	TSLGPNGLDKMMVDKDGDVTVTNDGATILSMMDVDHQIAK	TSLGPNGLDKMMVDKDGDVTVTNDGATILSMMDVDHQIAK	2,4125191760035933E-11	5	_TSLGPNGLDKMMVDKDGDVTVTNDGATILSMMDVDHQIAK_	2151431,5	61589,4296875	62574,7890625
C	OE480_FAIMS_LKJ1_Cap_20221008__rapamycom_0uM_2	2	CCT5	P48643	TCPE_HUMAN	0	MILKIDDIRKPGESEE	MILKIDDIRKPGESEE	1,1673630161625912E-08	4	_MILKIDDIRKPGESEE_	4673349	34830,3671875	35694,98828125
C	OE480_FAIMS_LKJ1_Cap_20221008__rapamycom_0uM_2	2	CCT5	P48643	TCPE_HUMAN	0	MILKIDDIRKPGESEE	MILKIDDIRKPGESEE	1,066971019751514E-10	3	_MILKIDDIRKPGESEE_	39201,74609375	24862,146484375	25479,564453125
C	OE480_FAIMS_LKJ1_Cap_20221008__rapamycom_0uM_2	2	CCT5	P48643	TCPE_HUMAN	0	RDVDFELIKVEGK	RDVDFELIKVEGK	3,716082517450061E-11	3	_RDVDFELIKVEGK_	369156,8125	47278,5625	48518,03515625
C	OE480_FAIMS_LKJ1_Cap_20221008__rapamycom_0uM_2	2	CCT5	P48643	TCPE_HUMAN	0	RDVDFELIKVEGK	RDVDFELIKVEGK	2,365525079688767E-08	2	_RDVDFELIKVEGK_	33079,40625	3574,73046875	3668,421630859375
C	OE480_FAIMS_LKJ1_Cap_20221008__rapamycom_0uM_2	2	CCT5	P48643	TCPE_HUMAN	0	SRLMGLEALK	SRLMGLEALK	1,0546983335112667E-11	2	_SRLMGLEALK_	444956,125	49903,0859375	51061,25
C	OE480_FAIMS_LKJ1_Cap_20221008__rapamycom_0uM_2	2	CCT5	P48643	TCPE_HUMAN	0	DTEPLIQTAK	DTEPLIQTAK	1,6164805220177664E-10	2	_DTEPLIQTAK_	286015,625	45549,19921875	46717,80078125
C	OE480_FAIMS_LKJ1_Cap_20221008__rapamycom_0uM_2	2	CCT5	P48643	TCPE_HUMAN	0	QMAEIAVNAVLTVADMER	QMAEIAVNAVLTVADMER	2,1853644641770214E-09	3	_QMAEIAVNAVLTVADMER_	438557,9375	43537,80078125	43937,890625
C	OE480_FAIMS_LKJ1_Cap_20221008__rapamycom_0uM_2	2	CCT5	P48643	TCPE_HUMAN	0	VGGRLEDTKLIK	VGGRLEDTKLIK	1,7037778939975767E-08	2	_VGGRLEDTKLIK_	187813,625	31396,607421875	32104
C	OE480_FAIMS_LKJ1_Cap_20221008__rapamycom_0uM_2	2	CCT5	P48643	TCPE_HUMAN	0	EKFEEMIQQIK	EKFEEMIQQIK	7,819856700376659E-14	2	_EKFEEMIQQIK_	403007,59375	27837,359375	28515,19140625
C	OE480_FAIMS_LKJ1_Cap_20221008__rapamycom_0uM_2	2	CCT5	P48643	TCPE_HUMAN	0	FSELTAEK	FSELTAEK	4,365615695401871E-08	2	_FSELTAEK_	392256,9375	28442,037109375	29017,04296875
C	OE480_FAIMS_LKJ1_Cap_20221008__rapamycom_0uM_2	2	CCT5	P48643	TCPE_HUMAN	0	VGGRLEDTK	VGGRLEDTK	2,2794792251667007E-09	2	_VGGRLEDTK_	199857,390625	31818,810546875	32992,4765625
C	OE480_FAIMS_LKJ1_Cap_20221008__rapamycom_0uM_2	2	CCT5	P48643	TCPE_HUMAN	0	RSLHDALCVIR	RSLHDALCVIR	2,2528768083289783E-12	3	_RSLHDALC[Carbamidomethyl (C)]VIR_	145659,125	27122,3984375	27883,1484375
C	OE480_FAIMS_LKJ1_Cap_20221008__rapamycom_0uM_2	2	CCT5	P48643	TCPE_HUMAN	0	ISDSVLVDIKDTEPLIQTAK	ISDSVLVDIKDTEPLIQTAK	1,5300212286574559E-12	3	_ISDSVLVDIKDTEPLIQTAK_	633658,625	22121,634765625	22615,701171875
C	OE480_FAIMS_LKJ1_Cap_20221008__rapamycom_0uM_2	2	CCT5	P48643	TCPE_HUMAN	0	ISDSVLVDIKDTEPLIQTAK	ISDSVLVDIKDTEPLIQTAK	3,2169684468824186E-13	4	_ISDSVLVDIKDTEPLIQTAK_	65006,86328125	2493,01904296875	2548,671630859375
C	OE480_FAIMS_LKJ1_Cap_20221008__rapamycom_0uM_2	2	CCT5	P48643	TCPE_HUMAN	0	QQHVIETLIGK	QQHVIETLIGK	2,0818813365674965E-08	3	_QQHVIETLIGK_	218448,78125	23178,1171875	23745,517578125
C	OE480_FAIMS_LKJ1_Cap_20221008__rapamycom_0uM_2	2	CCT5	P48643	TCPE_HUMAN	0	AVTIFIRGGNK	AVTIFIRGGNK	3,3709328387713213E-11	2	_AVTIFIRGGNK_	139015,171875	23466,046875	24044,849609375
C	OE480_FAIMS_LKJ1_Cap_20221008__rapamycom_0uM_2	2	CCT5	P48643	TCPE_HUMAN	0	ASMGTLAFDEYGRPFLIIK	ASMGTLAFDEYGRPFLIIK	1,6773427763114142E-10	3	_[Acetyl (Protein N-term)]ASMGTLAFDEYGRPFLIIK_	744870,375	19839,51171875	19973,5
C	OE480_FAIMS_LKJ1_Cap_20221008__rapamycom_0uM_2	2	CCT5	P48643	TCPE_HUMAN	0	LIKGVIVDKDFSHPQMPK	LIKGVIVDKDFSHPQMPK	1,9788426578548624E-07	4	_LIKGVIVDKDFSHPQMPK_	446465,0625	21619,369140625	22176,08984375
C	OE480_FAIMS_LKJ1_Cap_20221008__rapamycom_0uM_2	2	CCT5	P48643	TCPE_HUMAN	0	VVNSCHR	VVNSCHR	8,141242088517932E-08	2	_VVNSC[Carbamidomethyl (C)]HR_	34621,609375	12356,935546875	12812,732421875
C	OE480_FAIMS_LKJ1_Cap_20221008__rapamycom_0uM_2	2	CCT5	P48643	TCPE_HUMAN	0	GGNKMIIEEAKR	GGNKMIIEEAKR	7,410234929234915E-11	3	_GGNKMIIEEAKR_	64546,828125	11286,4384765625	11664,630859375
C	OE480_FAIMS_LKJ1_Cap_20221008__rapamycom_0uM_2	2	CCT5	P48643	TCPE_HUMAN	0	GGNKMIIEEAKR	GGNKMIIEEAKR	3,0443714397792885E-10	2	_GGNKMIIEEAKR_	3366,238037109375	745,2603149414062	770,2434692382812
C	OE480_FAIMS_LKJ1_Cap_20221008__rapamycom_0uM_2	2	CCT5	P48643	TCPE_HUMAN	0	DVDFELIK	DVDFELIK	1,5358038916084768E-07	2	_DVDFELIK_	63013,5078125	12443,5107421875	12800,298828125
C	OE480_FAIMS_LKJ1_Cap_20221008__rapamycom_0uM_2	2	CCT5	P48643	TCPE_HUMAN	0	VVNSCHRQMAEIAVNAVLTVADMERR	VVNSCHRQMAEIAVNAVLTVADMERR	3,125423588065125E-11	5	_VVNSC[Carbamidomethyl (C)]HRQMAEIAVNAVLTVADMERR_	80977,6484375	11081,744140625	11307,8642578125
C	OE480_FAIMS_LKJ1_Cap_20221008__rapamycom_0uM_2	2	CCT5	P48643	TCPE_HUMAN	0	DKMLVIEQCK	DKMLVIEQCK	1,5534129277479772E-10	2	_DKMLVIEQC[Carbamidomethyl (C)]K_	88329,5625	8451,2900390625	8658,9228515625
C	OE480_FAIMS_LKJ1_Cap_20221008__rapamycom_0uM_2	2	CCT5	P48643	TCPE_HUMAN	0	DKMLVIEQCK	DKMLVIEQCK	1,1770358265549491E-08	3	_DKMLVIEQC[Carbamidomethyl (C)]K_	23283,462890625	3758,5205078125	3850,8427734375
C	OE480_FAIMS_LKJ1_Cap_20221008__rapamycom_0uM_2	2	CCT5	P48643	TCPE_HUMAN	0	MILKIDDIR	MILKIDDIR	2,0949115069016306E-06	2	_MILKIDDIR_	106775,0390625	11146,849609375	11471,1240234375
C	OE480_FAIMS_LKJ1_Cap_20221008__rapamycom_0uM_2	2	CCT5	P48643	TCPE_HUMAN	0	MIIEEAK	MIIEEAK	2,2808915708031262E-11	2	_MIIEEAK_	80109,890625	11365,5244140625	11623,5068359375
C	OE480_FAIMS_LKJ1_Cap_20221008__rapamycom_0uM_2	2	CCT5	P48643	TCPE_HUMAN	0	LMVELSKSQDDEIGDGTTGVVVLAGALLEEAEQLLDR	LMVELSKSQDDEIGDGTTGVVVLAGALLEEAEQLLDR	2,128820032526224E-09	4	_LMVELSKSQDDEIGDGTTGVVVLAGALLEEAEQLLDR_	116812,5078125	12916,916015625	12179,3828125
C	OE480_FAIMS_LKJ1_Cap_20221008__rapamycom_0uM_2	2	CCT5	P48643	TCPE_HUMAN	0	LMVELSKSQDDEIGDGTTGVVVLAGALLEEAEQLLDRGIHPIR	LMVELSKSQDDEIGDGTTGVVVLAGALLEEAEQLLDRGIHPIR	1,3686658033783156E-07	5	_LMVELSKSQDDEIGDGTTGVVVLAGALLEEAEQLLDRGIHPIR_	98878,53125	9716,193359375	9161,4150390625
C	OE480_FAIMS_LKJ1_Cap_20221008__rapamycom_0uM_2	2	CCT5	P48643	TCPE_HUMAN	0	EMNPALGIDCLHKGTNDMKQQHVIETLIGK	EMNPALGIDCLHKGTNDMKQQHVIETLIGK	1,7760046864672208E-11	5	_EMNPALGIDC[Carbamidomethyl (C)]LHKGTNDMKQQHVIETLIGK_	255002,140625	6753,2392578125	6930,69921875
C	OE480_FAIMS_LKJ1_Cap_20221008__rapamycom_0uM_2	2	CCT5	P48643	TCPE_HUMAN	0	KVEDAKIAILTCPFEPPKPK	KVEDAKIAILTCPFEPPKPK	6,246452129925579E-07	3	_KVEDAKIAILTC[Carbamidomethyl (C)]PFEPPKPK_	108987,0703125	3029,65771484375	3104,840576171875
C	OE480_FAIMS_LKJ1_Cap_20221008__rapamycom_0uM_2	2	CCT5	P48643	TCPE_HUMAN	0	GTNDMKQQHVIETLIGKK	GTNDMKQQHVIETLIGKK	2,705349284272796E-11	3	_GTNDMKQQHVIETLIGKK_	73730,8359375	5358,5791015625	5469,3564453125
C	OE480_FAIMS_LKJ1_Cap_20221008__rapamycom_0uM_2	2	CCT5	P48643	TCPE_HUMAN	0	GIHPIRIADGYEQAAR	GIHPIRIADGYEQAAR	2,5582684537541224E-10	4	_GIHPIRIADGYEQAAR_	47664,0859375	2377,2353515625	2443,97314453125
C	OE480_FAIMS_LKJ1_Cap_20221008__rapamycom_0uM_2	2	CCT5	P48643	TCPE_HUMAN	0	GIHPIRIADGYEQAAR	GIHPIRIADGYEQAAR	3,3347329691641254E-07	2	_GIHPIRIADGYEQAAR_	14864,1455078125	1169,9349365234375	1202,785888671875
C	OE480_FAIMS_LKJ1_Cap_20221008__rapamycom_0uM_2	2	CCT5	P48643	TCPE_HUMAN	0	GVIVDKDFSHPQMPK	GVIVDKDFSHPQMPK	3,033983440336301E-09	4	_GVIVDKDFSHPQMPK_	205473,0625	4183,8857421875	4274,31396484375
C	OE480_FAIMS_LKJ1_Cap_20221008__rapamycom_0uM_2	2	CCT5	P48643	TCPE_HUMAN	0	TTLGSKVVNSCHR	TTLGSKVVNSCHR	4,2189144638372495E-10	3	_TTLGSKVVNSC[Carbamidomethyl (C)]HR_	43641,578125	2276,350341796875	2358,59814453125
C	OE480_FAIMS_LKJ1_Cap_20221008__rapamycom_0uM_2	2	CCT5	P48643	TCPE_HUMAN	0	VAIEHLDKISDSVLVDIK	VAIEHLDKISDSVLVDIK	1,0442050088649577E-06	3	_VAIEHLDKISDSVLVDIK_	57859,203125	2371,43310546875	2429,153076171875
C	OE480_FAIMS_LKJ1_Cap_20221008__rapamycom_0uM_2	2	CCT5	P48643	TCPE_HUMAN	0	VAIEHLDKISDSVLVDIK	VAIEHLDKISDSVLVDIK	1,2770515113446082E-12	4	_VAIEHLDKISDSVLVDIK_	85845,4921875	1681,283447265625	1722,4736328125
C	OE480_FAIMS_LKJ1_Cap_20221008__rapamycom_0uM_2	2	CCT5	P48643	TCPE_HUMAN	0	EKFEEMIQQIKETGANLAICQWGFDDEANHLLLQNNLPAVR	EKFEEMIQQIKETGANLAICQWGFDDEANHLLLQNNLPAVR	1,398108210185862E-11	5	_EKFEEMIQQIKETGANLAIC[Carbamidomethyl (C)]QWGFDDEANHLLLQNNLPAVR_	136376,6875	3621,607666015625	3623,13623046875
C	OE480_FAIMS_LKJ1_Cap_20221008__rapamycom_0uM_2	2	CCT5	P48643	TCPE_HUMAN	0	GTNDMKQQHVIETLIGK	GTNDMKQQHVIETLIGK	1,484815291573308E-12	4	_GTNDMKQQHVIETLIGK_	120953,203125	1112,19921875	1140,156005859375
C	OE480_FAIMS_LKJ1_Cap_20221008__rapamycom_0uM_2	2	CCT5	P48643	TCPE_HUMAN	0	GTNDMKQQHVIETLIGK	GTNDMKQQHVIETLIGK	2,0440406145449148E-07	2	_GTNDMKQQHVIETLIGK_	18094,0390625	807,023193359375	827,2857055664062
C	OE480_FAIMS_LKJ1_Cap_20221008__rapamycom_0uM_2	2	CCT5	P48643	TCPE_HUMAN	0	TKHKLDVTSVEDYK	TKHKLDVTSVEDYK	1,631907879698172E-08	2	_TKHKLDVTSVEDYK_	7197,3662109375	816,3005981445312	834,2915649414062
C	OE480_FAIMS_LKJ1_Cap_20221008__rapamycom_0uM_2	2	CCT5	P48643	TCPE_HUMAN	0	GGNKMIIEEAK	GGNKMIIEEAK	2,7539760465662686E-08	2	_GGNKMIIEEAK_	11184,6171875	1136,4644775390625	1169,0792236328125
C	OE480_FAIMS_LKJ1_Cap_20221008__rapamycom_0uM_2	2	CCT5	P48643	TCPE_HUMAN	0	VAIEHLDK	VAIEHLDK	5,883201394615956E-05	2	_VAIEHLDK_	16211,69921875	598,9148559570312	616,3269653320312
C	OE480_FAIMS_LKJ1_Cap_20221008__rapamycom_0uM_2	2	NES	P48681	NEST_HUMAN	0	SLGAWNLENLR	SLGAWNLENLR	1,034959668618159E-09	2	_SLGAWNLENLR_	33732,98046875	21226,453125	21772,91796875
C	OE480_FAIMS_LKJ1_Cap_20221008__rapamycom_0uM_2	2	NES	P48681	NEST_HUMAN	0	LLEEENQESLR	LLEEENQESLR	3,4622150378017714E-11	2	_LLEEENQESLR_	22939,66796875	2633,1240234375	2707,159912109375
C	OE480_FAIMS_LKJ1_Cap_20221008__rapamycom_0uM_2	2	NES	P48681	NEST_HUMAN	0	DVEVVRPLEK	DVEVVRPLEK	1,2528452099054432E-10	2	_DVEVVRPLEK_	13861,302734375	861,7855834960938	886,1295166015625
C	OE480_FAIMS_LKJ1_Cap_20221008__rapamycom_0uM_2	2	HSPA13	P48723	HSP13_HUMAN	0	ILVPIQQVLK	ILVPIQQVLK	3,814600980520004E-13	2	_ILVPIQQVLK_	112938,3515625	13820,8017578125	14131,544921875
C	OE480_FAIMS_LKJ1_Cap_20221008__rapamycom_0uM_2	2	HSPA13	P48723	HSP13_HUMAN	0	IFTAEELEAEIGRYPFK	IFTAEELEAEIGRYPFK	9,523653390746008E-07	3	_IFTAEELEAEIGRYPFK_	136455,640625	8947,326171875	9131,580078125
C	OE480_FAIMS_LKJ1_Cap_20221008__rapamycom_0uM_2	2	HSPA13	P48723	HSP13_HUMAN	0	LGGQDFNQR	LGGQDFNQR	2,047266500925894E-10	2	_LGGQDFNQR_	17005,609375	3932,4287109375	4043,95166015625
C	OE480_FAIMS_LKJ1_Cap_20221008__rapamycom_0uM_2	2	HSPA13	P48723	HSP13_HUMAN	0	SGESQVLFETEISRK	SGESQVLFETEISRK	1,0492953497865129E-14	3	_SGESQVLFETEISRK_	18393,8515625	1801,6077880859375	1849,008056640625
C	OE480_FAIMS_LKJ1_Cap_20221008__rapamycom_0uM_2	2	CSNK1A1	P48729	KC1A_HUMAN	0	TVLMLADQMISR	TVLMLADQMISR	6,585018538060496E-13	2	_TVLMLADQMISR_	679847,125	136484,8125	139575,546875
C	OE480_FAIMS_LKJ1_Cap_20221008__rapamycom_0uM_2	2	CSNK1A1	P48729	KC1A_HUMAN	0	DIKPDNFLMGIGR	DIKPDNFLMGIGR	2,1644486002689598E-10	2	_DIKPDNFLMGIGR_	124515,953125	69829,3203125	71434,140625
C	OE480_FAIMS_LKJ1_Cap_20221008__rapamycom_0uM_2	2	CSNK1A1	P48729	KC1A_HUMAN	0	DIKPDNFLMGIGR	DIKPDNFLMGIGR	9,558694729478726E-12	3	_DIKPDNFLMGIGR_	130169,0390625	17240,4375	17636,298828125
C	OE480_FAIMS_LKJ1_Cap_20221008__rapamycom_0uM_2	2	CSNK1A1	P48729	KC1A_HUMAN	0	TSLPWQGLK	TSLPWQGLK	4,7778955215125036E-11	2	_TSLPWQGLK_	456209,09375	75898,21875	77833,28125
C	OE480_FAIMS_LKJ1_Cap_20221008__rapamycom_0uM_2	2	CSNK1A1	P48729	KC1A_HUMAN	0	FEEAPDYMYLR	FEEAPDYMYLR	6,647770880248571E-12	2	_FEEAPDYMYLR_	322608,71875	51628,39453125	53180,0859375
C	OE480_FAIMS_LKJ1_Cap_20221008__rapamycom_0uM_2	2	CSNK1A1	P48729	KC1A_HUMAN	0	ILQGGVGIPHIR	ILQGGVGIPHIR	9,668433350707729E-08	3	_ILQGGVGIPHIR_	690439,375	48297,87109375	49521,14453125
C	OE480_FAIMS_LKJ1_Cap_20221008__rapamycom_0uM_2	2	CSNK1A1	P48729	KC1A_HUMAN	0	LFLIDFGLAK	LFLIDFGLAK	7,607728887240913E-09	2	_LFLIDFGLAK_	341630,8125	46296,36328125	46689,6484375
C	OE480_FAIMS_LKJ1_Cap_20221008__rapamycom_0uM_2	2	CSNK1A1	P48729	KC1A_HUMAN	0	MSTPVEVLCK	MSTPVEVLCK	2,6771512195581235E-09	2	_MSTPVEVLC[Carbamidomethyl (C)]K_	189348,1875	26733,275390625	27404,5234375
C	OE480_FAIMS_LKJ1_Cap_20221008__rapamycom_0uM_2	2	CSNK1A1	P48729	KC1A_HUMAN	0	GLRFEEAPDYMYLR	GLRFEEAPDYMYLR	2,729671154846369E-10	3	_GLRFEEAPDYMYLR_	143977,9375	16851,341796875	17326,80078125
C	OE480_FAIMS_LKJ1_Cap_20221008__rapamycom_0uM_2	2	CSNK1A1	P48729	KC1A_HUMAN	0	LFLIDFGLAKK	LFLIDFGLAKK	1,9206781573029694E-09	3	_LFLIDFGLAKK_	200494,21875	16913,291015625	17270,3828125
C	OE480_FAIMS_LKJ1_Cap_20221008__rapamycom_0uM_2	2	CSNK1A1	P48729	KC1A_HUMAN	0	GFPAEFAMYLNYCR	GFPAEFAMYLNYCR	1,476610235012548E-07	2	_GFPAEFAMYLNYC[Carbamidomethyl (C)]R_	26260,359375	3116,854736328125	3180,2705078125
C	OE480_FAIMS_LKJ1_Cap_20221008__rapamycom_0uM_2	2	CSNK1A1	P48729	KC1A_HUMAN	0	GFPAEFAMYLNYCR	GFPAEFAMYLNYCR	2,3474032902522075E-07	3	_GFPAEFAMYLNYC[Carbamidomethyl (C)]R_	17677,900390625	771,2578125	786,9661865234375
C	OE480_FAIMS_LKJ1_Cap_20221008__rapamycom_0uM_2	2	CSNK1A1	P48729	KC1A_HUMAN	0	HPQLLYESK	HPQLLYESK	3,586299359022024E-09	2	_HPQLLYESK_	102922,609375	7575,36279296875	7739,93359375
C	OE480_FAIMS_LKJ1_Cap_20221008__rapamycom_0uM_2	2	CSNK1A1	P48729	KC1A_HUMAN	0	TLNHQYDYTFDWTMLK	TLNHQYDYTFDWTMLK	2,21833398833413E-11	3	_TLNHQYDYTFDWTMLK_	158007,125	8443,67578125	8630,5224609375
C	OE480_FAIMS_LKJ1_Cap_20221008__rapamycom_0uM_2	2	CSNK1A1	P48729	KC1A_HUMAN	0	YASINAHLGIEQSR	YASINAHLGIEQSR	5,591937259701451E-09	2	_YASINAHLGIEQSR_	94606,734375	5466,27880859375	5590,47412109375
C	OE480_FAIMS_LKJ1_Cap_20221008__rapamycom_0uM_2	2	CSNK1A1	P48729	KC1A_HUMAN	0	QHIPYREDKNLTGTAR	QHIPYREDKNLTGTAR	7,727329360783062E-12	4	_QHIPYREDKNLTGTAR_	31727,05859375	3713,51806640625	3822,232177734375
C	OE480_FAIMS_LKJ1_Cap_20221008__rapamycom_0uM_2	2	CSNK1A1	P48729	KC1A_HUMAN	0	QHIPYREDK	QHIPYREDK	1,8112662980180621E-07	2	_QHIPYREDK_	206,8485107421875	2662,61865234375	2760,831787109375
C	OE480_FAIMS_LKJ1_Cap_20221008__rapamycom_0uM_2	2	CSNK1A1	P48729	KC1A_HUMAN	0	DDMESLGYVLMYFNR	DDMESLGYVLMYFNR	2,512658848516311E-09	3	_DDMESLGYVLMYFNR_	24239,828125	1764,375244140625	1751,7574462890625
C	OE480_FAIMS_LKJ1_Cap_20221008__rapamycom_0uM_2	2	CSNK1A1	P48729	KC1A_HUMAN	0	AAQQAASSSGQGQQAQTPTGK	AAQQAASSSGQGQQAQTPTGK	8,265036696543306E-07	3	_AAQQAASSSGQGQQAQTPTGK_	1658,5079345703125	772,180908203125	801,02490234375
C	OE480_FAIMS_LKJ1_Cap_20221008__rapamycom_0uM_2	2	CSNK1A1	P48729	KC1A_HUMAN	0	HCNKLFLIDFGLAKK	HCNKLFLIDFGLAKK	2,864263478522316E-06	4	_HC[Carbamidomethyl (C)]NKLFLIDFGLAKK_	22272,931640625	469,50341796875	482,6121520996094
C	OE480_FAIMS_LKJ1_Cap_20221008__rapamycom_0uM_2	2	CSNK1D	P48730	KC1D_HUMAN	0	GAPVNISSSDLTGR	GAPVNISSSDLTGR	2,4731685249719602E-09	2	_GAPVNISSSDLTGR_	226552,46875	113190,53125	115736,9453125
C	OE480_FAIMS_LKJ1_Cap_20221008__rapamycom_0uM_2	2	CSNK1D	P48730	KC1D_HUMAN	0	TVLLLADQMISR	TVLLLADQMISR	2,9779142910113023E-13	2	_TVLLLADQMISR_	341083,40625	66609,9296875	68138,4375
C	OE480_FAIMS_LKJ1_Cap_20221008__rapamycom_0uM_2	2	CSNK1D	P48730	KC1D_HUMAN	0	FDDKPDYSYLR	FDDKPDYSYLR	2,716066823168685E-13	2	_FDDKPDYSYLR_	82369,484375	14593,46875	14931,3173828125
C	OE480_FAIMS_LKJ1_Cap_20221008__rapamycom_0uM_2	2	CSNK1D	P48730	KC1D_HUMAN	0	FDDKPDYSYLR	FDDKPDYSYLR	1,6517382181437286E-09	3	_FDDKPDYSYLR_	111793,7265625	13520,16015625	13833,134765625
C	OE480_FAIMS_LKJ1_Cap_20221008__rapamycom_0uM_2	2	CSNK1D	P48730	KC1D_HUMAN	0	MMQGGVGIPTIR	MMQGGVGIPTIR	1,8046763573375522E-10	2	_MMQGGVGIPTIR_	170011,671875	28283,84375	28985,416015625
C	OE480_FAIMS_LKJ1_Cap_20221008__rapamycom_0uM_2	2	CSNK1D	P48730	KC1D_HUMAN	0	MSTPIEVLCK	MSTPIEVLCK	3,5463881005113587E-12	2	_MSTPIEVLC[Carbamidomethyl (C)]K_	122021,2265625	13963,1845703125	14308,17578125
C	OE480_FAIMS_LKJ1_Cap_20221008__rapamycom_0uM_2	2	CSNK1D	P48730	KC1D_HUMAN	0	DVKPDNFLMGLGK	DVKPDNFLMGLGK	1,626160458343884E-11	2	_DVKPDNFLMGLGK_	140003,5625	12177,7919921875	12498,7421875
C	OE480_FAIMS_LKJ1_Cap_20221008__rapamycom_0uM_2	2	CSNK1D	P48730	KC1D_HUMAN	0	GYPSEFATYLNFCR	GYPSEFATYLNFCR	1,1050661754295818E-08	2	_GYPSEFATYLNFC[Carbamidomethyl (C)]R_	101256,34375	12045,1962890625	12289,9033203125
C	OE480_FAIMS_LKJ1_Cap_20221008__rapamycom_0uM_2	2	CSNK1D	P48730	KC1D_HUMAN	0	YASINTHLGIEQSR	YASINTHLGIEQSR	3,17960115864664E-14	2	_YASINTHLGIEQSR_	46303,32421875	9876,3857421875	10123,4345703125
C	OE480_FAIMS_LKJ1_Cap_20221008__rapamycom_0uM_2	2	CSNK1D	P48730	KC1D_HUMAN	0	DVKPDNFLMGLGKK	DVKPDNFLMGLGKK	1,9906782723888716E-10	3	_DVKPDNFLMGLGKK_	159344,765625	8201,1005859375	8413,759765625
C	OE480_FAIMS_LKJ1_Cap_20221008__rapamycom_0uM_2	2	CSNK1D	P48730	KC1D_HUMAN	0	GNLVYIIDFGLAKK	GNLVYIIDFGLAKK	3,2082310938711633E-10	3	_GNLVYIIDFGLAKK_	34817,828125	2744,84375	2801,708740234375
C	OE480_FAIMS_LKJ1_Cap_20221008__rapamycom_0uM_2	2	CSNK1D	P48730	KC1D_HUMAN	0	KMSTPIEVLCK	KMSTPIEVLCK	4,424229312003694E-08	2	_KMSTPIEVLC[Carbamidomethyl (C)]K_	30177,76953125	2229,83154296875	2281,726806640625
C	OE480_FAIMS_LKJ1_Cap_20221008__rapamycom_0uM_2	2	CSNK1D	P48730	KC1D_HUMAN	0	QGFSYDYVFDWNMLK	QGFSYDYVFDWNMLK	1,076167578956799E-08	3	_QGFSYDYVFDWNMLK_	47078	2384,074462890625	2406,68603515625
C	OE480_FAIMS_LKJ1_Cap_20221008__rapamycom_0uM_2	2	CSNK1D	P48730	KC1D_HUMAN	0	TKHPQLHIESK	TKHPQLHIESK	1,2832101511928144E-05	2	_TKHPQLHIESK_	715,4820556640625	1948,7149658203125	2024,1654052734375
C	OE480_FAIMS_LKJ1_Cap_20221008__rapamycom_0uM_2	2	CSNK1D	P48730	KC1D_HUMAN	0	KGNLVYIIDFGLAK	KGNLVYIIDFGLAK	6,347883087715612E-09	3	_KGNLVYIIDFGLAK_	24298,296875	1667,01318359375	1702,45654296875
C	OE480_FAIMS_LKJ1_Cap_20221008__rapamycom_0uM_2	2	IDH2	P48735	IDHP_HUMAN	0	LIDDMVAQVLK	LIDDMVAQVLK	4,864566580600743E-09	2	_LIDDMVAQVLK_	407171,0625	44846,14453125	45776,078125
C	OE480_FAIMS_LKJ1_Cap_20221008__rapamycom_0uM_2	2	IDH2	P48735	IDHP_HUMAN	0	LVPGWTKPITIGR	LVPGWTKPITIGR	2,4941360159048534E-12	3	_LVPGWTKPITIGR_	197764,28125	18964,23046875	19454,080078125
C	OE480_FAIMS_LKJ1_Cap_20221008__rapamycom_0uM_2	2	IDH2	P48735	IDHP_HUMAN	0	LVPGWTKPITIGR	LVPGWTKPITIGR	1,1817495189827267E-13	2	_LVPGWTKPITIGR_	56124,51171875	16558,1015625	16985,677734375
C	OE480_FAIMS_LKJ1_Cap_20221008__rapamycom_0uM_2	2	IDH2	P48735	IDHP_HUMAN	0	VCVETVESGAMTK	VCVETVESGAMTK	3,410483286431154E-10	2	_VC[Carbamidomethyl (C)]VETVESGAMTK_	170520,90625	27623,40625	28399,609375
C	OE480_FAIMS_LKJ1_Cap_20221008__rapamycom_0uM_2	2	IDH2	P48735	IDHP_HUMAN	0	IIWQFIK	IIWQFIK	2,421954020538082E-11	2	_IIWQFIK_	174819,4375	20848,37890625	21367,84765625
C	OE480_FAIMS_LKJ1_Cap_20221008__rapamycom_0uM_2	2	IDH2	P48735	IDHP_HUMAN	0	ATDFVADR	ATDFVADR	3,7576230258500254E-13	2	_ATDFVADR_	79558,8125	16661,076171875	17045,708984375
C	OE480_FAIMS_LKJ1_Cap_20221008__rapamycom_0uM_2	2	IDH2	P48735	IDHP_HUMAN	0	DLAGCIHGLSNVK	DLAGCIHGLSNVK	1,4728969158006784E-11	3	_DLAGC[Carbamidomethyl (C)]IHGLSNVK_	154811,65625	6046,20068359375	6217,7783203125
C	OE480_FAIMS_LKJ1_Cap_20221008__rapamycom_0uM_2	2	IDH2	P48735	IDHP_HUMAN	0	DLAGCIHGLSNVK	DLAGCIHGLSNVK	1,0840284903333408E-10	2	_DLAGC[Carbamidomethyl (C)]IHGLSNVK_	93983,71875	5806,689453125	5971,43359375
C	OE480_FAIMS_LKJ1_Cap_20221008__rapamycom_0uM_2	2	IDH2	P48735	IDHP_HUMAN	0	SSGGFVWACK	SSGGFVWACK	7,516504775692279E-12	2	_SSGGFVWAC[Carbamidomethyl (C)]K_	162780,75	12262,6064453125	12528,8076171875
C	OE480_FAIMS_LKJ1_Cap_20221008__rapamycom_0uM_2	2	IDH2	P48735	IDHP_HUMAN	0	WPLYMSTK	WPLYMSTK	1,798131232542396E-08	2	_WPLYMSTK_	58988,1796875	7425,84814453125	7616,12841796875
C	OE480_FAIMS_LKJ1_Cap_20221008__rapamycom_0uM_2	2	IDH2	P48735	IDHP_HUMAN	0	GKLDGNQDLIR	GKLDGNQDLIR	1,632988256793671E-12	2	_GKLDGNQDLIR_	46182,4296875	9975,6845703125	10198,7216796875
C	OE480_FAIMS_LKJ1_Cap_20221008__rapamycom_0uM_2	2	IDH2	P48735	IDHP_HUMAN	0	YFDLGLPNRDQTDDQVTIDSALATQK	YFDLGLPNRDQTDDQVTIDSALATQK	1,3433480233070595E-11	3	_YFDLGLPNRDQTDDQVTIDSALATQK_	292939,40625	8695,271484375	8885,375
C	OE480_FAIMS_LKJ1_Cap_20221008__rapamycom_0uM_2	2	IDH2	P48735	IDHP_HUMAN	0	LNEHFLNTTDFLDTIK	LNEHFLNTTDFLDTIK	1,586302124006027E-08	3	_LNEHFLNTTDFLDTIK_	212071,875	5864,03515625	5985,236328125
C	OE480_FAIMS_LKJ1_Cap_20221008__rapamycom_0uM_2	2	IDH2	P48735	IDHP_HUMAN	0	CATITPDEARVEEFK	CATITPDEARVEEFK	1,799371225010336E-12	3	_C[Carbamidomethyl (C)]ATITPDEARVEEFK_	176743,140625	3048,087890625	3115,39892578125
C	OE480_FAIMS_LKJ1_Cap_20221008__rapamycom_0uM_2	2	IDH2	P48735	IDHP_HUMAN	0	VAKPVVEMDGDEMTR	VAKPVVEMDGDEMTR	3,662762109361348E-13	2	_VAKPVVEMDGDEMTR_	26133,91015625	2920,1884765625	3002,20361328125
C	OE480_FAIMS_LKJ1_Cap_20221008__rapamycom_0uM_2	2	IDH2	P48735	IDHP_HUMAN	0	TDFDKNKIWYEHR	TDFDKNKIWYEHR	4,097765314673253E-09	4	_TDFDKNKIWYEHR_	37780,5546875	1094,232421875	1121,591552734375
C	OE480_FAIMS_LKJ1_Cap_20221008__rapamycom_0uM_2	2	PITPNB	P48739	PIPNB_HUMAN	0	SKVPAFVR	SKVPAFVR	4,673684186153456E-09	2	_SKVPAFVR_	152117,203125	44324,1328125	45349,53125
C	OE480_FAIMS_LKJ1_Cap_20221008__rapamycom_0uM_2	2	PITPNB	P48739	PIPNB_HUMAN	0	VLIKEFR	VLIKEFR	1,84912704467283E-08	2	_VLIKEFR_	159059,25	37579,40625	38450,6796875
C	OE480_FAIMS_LKJ1_Cap_20221008__rapamycom_0uM_2	2	PITPNB	P48739	PIPNB_HUMAN	0	TVEIVHIDIADR	TVEIVHIDIADR	2,592397612970714E-11	3	_TVEIVHIDIADR_	214661,6875	22236,791015625	22816,388671875
C	OE480_FAIMS_LKJ1_Cap_20221008__rapamycom_0uM_2	2	PITPNB	P48739	PIPNB_HUMAN	0	TVEIVHIDIADR	TVEIVHIDIADR	2,7315369372154953E-09	2	_TVEIVHIDIADR_	15750,9140625	9129,455078125	9368,1259765625
C	OE480_FAIMS_LKJ1_Cap_20221008__rapamycom_0uM_2	2	PITPNB	P48739	PIPNB_HUMAN	0	AWNAYPYCR	AWNAYPYCR	3,2251273808428027E-10	2	_AWNAYPYC[Carbamidomethyl (C)]R_	181073,96875	26164,7578125	26811,859375
C	OE480_FAIMS_LKJ1_Cap_20221008__rapamycom_0uM_2	2	PITPNB	P48739	PIPNB_HUMAN	0	MVLIKEFR	MVLIKEFR	3,814470444268656E-09	2	_[Acetyl (Protein N-term)]MVLIKEFR_	29257,8125	5321,8232421875	5427,28857421875
C	OE480_FAIMS_LKJ1_Cap_20221008__rapamycom_0uM_2	2	PITPNB	P48739	PIPNB_HUMAN	0	GPLGPNWKK	GPLGPNWKK	1,163318400077708E-12	2	_GPLGPNWKK_	87031,8046875	4449,05615234375	4573,80810546875
C	OE480_FAIMS_LKJ1_Cap_20221008__rapamycom_0uM_2	2	PITPNB	P48739	PIPNB_HUMAN	0	MIAPEGSLVFHEKAWNAYPYCR	MIAPEGSLVFHEKAWNAYPYCR	3,687844196240483E-08	3	_MIAPEGSLVFHEKAWNAYPYC[Carbamidomethyl (C)]R_	130907,2109375	4047,671875	4157,640625
C	OE480_FAIMS_LKJ1_Cap_20221008__rapamycom_0uM_2	2	PITPNB	P48739	PIPNB_HUMAN	0	ELANSPDCPQMCAYK	ELANSPDCPQMCAYK	4,3511675273486475E-13	2	_ELANSPDC[Carbamidomethyl (C)]PQMC[Carbamidomethyl (C)]AYK_	52578,4140625	4224,71728515625	4331,7158203125
C	OE480_FAIMS_LKJ1_Cap_20221008__rapamycom_0uM_2	2	PITPNB	P48739	PIPNB_HUMAN	0	RGPLGPNWKK	RGPLGPNWKK	1,0645877448693126E-12	2	_RGPLGPNWKK_	27560,16796875	2804,688232421875	2901,102294921875
C	OE480_FAIMS_LKJ1_Cap_20221008__rapamycom_0uM_2	2	PITPNB	P48739	PIPNB_HUMAN	0	RMEDETQKELETMR	RMEDETQKELETMR	7,239813998039698E-10	3	_RMEDETQKELETMR_	19688,96875	2152,208251953125	2205,271240234375
C	OE480_FAIMS_LKJ1_Cap_20221008__rapamycom_0uM_2	2	PITPNB	P48739	PIPNB_HUMAN	0	QLFCWIDKWIDLTMEDIR	QLFCWIDKWIDLTMEDIR	6,060820514109313E-12	3	_QLFC[Carbamidomethyl (C)]WIDKWIDLTMEDIR_	16731,59375	1232,765380859375	1162,3765869140625
C	OE480_FAIMS_LKJ1_Cap_20221008__rapamycom_0uM_2	2	PITPNB	P48739	PIPNB_HUMAN	0	MIAPEGSLVFHEK	MIAPEGSLVFHEK	5,029211296749388E-07	3	_MIAPEGSLVFHEK_	3382,986328125	129,0953369140625	132,66165161132812
C	OE480_FAIMS_LKJ1_Cap_20221008__rapamycom_0uM_2	2	ADGRE5	P48960	AGRE5_HUMAN	0	HLIATQLLSNLEDIMR	HLIATQLLSNLEDIMR	7,099089700843038E-11	3	_HLIATQLLSNLEDIMR_	405174,875	36205,70703125	36533,2734375
C	OE480_FAIMS_LKJ1_Cap_20221008__rapamycom_0uM_2	2	ADGRE5	P48960	AGRE5_HUMAN	0	LVDELMEAPGDVEALAPPVR	LVDELMEAPGDVEALAPPVR	1,7975303826737155E-13	3	_LVDELMEAPGDVEALAPPVR_	182015,9375	17459,33984375	17813,318359375
C	OE480_FAIMS_LKJ1_Cap_20221008__rapamycom_0uM_2	2	ADGRE5	P48960	AGRE5_HUMAN	0	KQAELEEIYESSIR	KQAELEEIYESSIR	8,454373182319214E-09	3	_KQAELEEIYESSIR_	48487,1875	6584,82080078125	6763,27294921875
C	OE480_FAIMS_LKJ1_Cap_20221008__rapamycom_0uM_2	2	ADGRE5	P48960	AGRE5_HUMAN	0	KQAELEEIYESSIR	KQAELEEIYESSIR	3,4033385920088505E-08	2	_KQAELEEIYESSIR_	15352,296875	1613,5989990234375	1657,2110595703125
C	OE480_FAIMS_LKJ1_Cap_20221008__rapamycom_0uM_2	2	ADGRE5	P48960	AGRE5_HUMAN	0	TSSAEVTIQNVIK	TSSAEVTIQNVIK	5,44328325461379E-12	2	_TSSAEVTIQNVIK_	209983	8249,4833984375	8454,92578125
C	OE480_FAIMS_LKJ1_Cap_20221008__rapamycom_0uM_2	2	ADGRE5	P48960	AGRE5_HUMAN	0	FFDKVQDLGR	FFDKVQDLGR	2,1259184076439584E-13	2	_FFDKVQDLGR_	41366,265625	8392,048828125	8577,119140625
C	OE480_FAIMS_LKJ1_Cap_20221008__rapamycom_0uM_2	2	ADGRE5	P48960	AGRE5_HUMAN	0	QAELEEIYESSIR	QAELEEIYESSIR	2,154889917412442E-12	2	_QAELEEIYESSIR_	56205,72265625	4733,97509765625	4872,4931640625
C	OE480_FAIMS_LKJ1_Cap_20221008__rapamycom_0uM_2	2	ADGRE5	P48960	AGRE5_HUMAN	0	QELLCAFWK	QELLCAFWK	5,456152032877191E-12	2	_QELLC[Carbamidomethyl (C)]AFWK_	78641,234375	4508,9296875	4611,22314453125
C	OE480_FAIMS_LKJ1_Cap_20221008__rapamycom_0uM_2	2	POLD2	P49005	DPOD2_HUMAN	0	AMPLQPSILR	AMPLQPSILR	3,092693431224008E-11	2	_AMPLQPSILR_	537865,5	123792,53125	127393,9453125
C	OE480_FAIMS_LKJ1_Cap_20221008__rapamycom_0uM_2	2	POLD2	P49005	DPOD2_HUMAN	0	FLGTSGQNVSDIFR	FLGTSGQNVSDIFR	6,552282174931347E-08	2	_FLGTSGQNVSDIFR_	223191,75	95118,6484375	97538,1953125
C	OE480_FAIMS_LKJ1_Cap_20221008__rapamycom_0uM_2	2	POLD2	P49005	DPOD2_HUMAN	0	YIHPDDELVLEDELQR	YIHPDDELVLEDELQR	7,05161645495063E-10	3	_YIHPDDELVLEDELQR_	553843,5	62329,81640625	64105,59375
C	OE480_FAIMS_LKJ1_Cap_20221008__rapamycom_0uM_2	2	POLD2	P49005	DPOD2_HUMAN	0	VPVATYTNSSQPFR	VPVATYTNSSQPFR	2,1160435451248796E-11	2	_VPVATYTNSSQPFR_	494235,84375	61528,16015625	62925,484375
C	OE480_FAIMS_LKJ1_Cap_20221008__rapamycom_0uM_2	2	POLD2	P49005	DPOD2_HUMAN	0	LIQMRPFLENR	LIQMRPFLENR	8,49087679351514E-11	3	_LIQMRPFLENR_	261706,5	54032,8046875	55438,55078125
C	OE480_FAIMS_LKJ1_Cap_20221008__rapamycom_0uM_2	2	POLD2	P49005	DPOD2_HUMAN	0	LIQMRPFLENR	LIQMRPFLENR	3,0900646250079313E-11	2	_LIQMRPFLENR_	199252,96875	6330,9716796875	6496,10791015625
C	OE480_FAIMS_LKJ1_Cap_20221008__rapamycom_0uM_2	2	POLD2	P49005	DPOD2_HUMAN	0	TDPFIFPECPHVYFCGNTPSFGSK	TDPFIFPECPHVYFCGNTPSFGSK	2,5228381635261554E-12	3	_TDPFIFPEC[Carbamidomethyl (C)]PHVYFC[Carbamidomethyl (C)]GNTPSFGSK_	455640,6875	38333,484375	39044,1015625
C	OE480_FAIMS_LKJ1_Cap_20221008__rapamycom_0uM_2	2	POLD2	P49005	DPOD2_HUMAN	0	YSSMEDHLEILEWTLR	YSSMEDHLEILEWTLR	2,2022220114863623E-12	3	_YSSMEDHLEILEWTLR_	361955,875	19768,240234375	20175,60546875
C	OE480_FAIMS_LKJ1_Cap_20221008__rapamycom_0uM_2	2	POLD2	P49005	DPOD2_HUMAN	0	MFSEQAAQR	MFSEQAAQR	2,1258825386834622E-11	2	_[Acetyl (Protein N-term)]MFSEQAAQR_	129165,0859375	15226,8984375	15557,9755859375
C	OE480_FAIMS_LKJ1_Cap_20221008__rapamycom_0uM_2	2	POLD2	P49005	DPOD2_HUMAN	0	YIHPDDELVLEDELQRIK	YIHPDDELVLEDELQRIK	9,05124524345316E-12	4	_YIHPDDELVLEDELQRIK_	31660,20703125	10452,361328125	10692,3017578125
C	OE480_FAIMS_LKJ1_Cap_20221008__rapamycom_0uM_2	2	POLD2	P49005	DPOD2_HUMAN	0	YIHPDDELVLEDELQRIK	YIHPDDELVLEDELQRIK	2,0368706130032777E-10	3	_YIHPDDELVLEDELQRIK_	84113,5859375	3198,35009765625	3271,7646484375
C	OE480_FAIMS_LKJ1_Cap_20221008__rapamycom_0uM_2	2	POLD2	P49005	DPOD2_HUMAN	0	QYAHIYATR	QYAHIYATR	8,797280818869143E-13	2	_QYAHIYATR_	46287,7265625	13550,978515625	13962,0908203125
C	OE480_FAIMS_LKJ1_Cap_20221008__rapamycom_0uM_2	2	POLD2	P49005	DPOD2_HUMAN	0	HISPTAPDTLGCYPFYK	HISPTAPDTLGCYPFYK	2,6576283446201892E-11	3	_HISPTAPDTLGC[Carbamidomethyl (C)]YPFYK_	181806,46875	14284,615234375	14667,865234375
C	OE480_FAIMS_LKJ1_Cap_20221008__rapamycom_0uM_2	2	POLD2	P49005	DPOD2_HUMAN	0	LCELQPEEK	LCELQPEEK	8,732059856535067E-14	2	_LC[Carbamidomethyl (C)]ELQPEEK_	70500,015625	12443,8017578125	12722,7099609375
C	OE480_FAIMS_LKJ1_Cap_20221008__rapamycom_0uM_2	2	POLD2	P49005	DPOD2_HUMAN	0	CCVVGTLFK	CCVVGTLFK	2,8847623594380305E-09	2	_C[Carbamidomethyl (C)]C[Carbamidomethyl (C)]VVGTLFK_	218344,953125	11779,2041015625	12099,275390625
C	OE480_FAIMS_LKJ1_Cap_20221008__rapamycom_0uM_2	2	POLD2	P49005	DPOD2_HUMAN	0	VILAGNLLSHSTQSR	VILAGNLLSHSTQSR	3,2296290248456066E-09	3	_VILAGNLLSHSTQSR_	167907,125	8893,251953125	9117,84765625
C	OE480_FAIMS_LKJ1_Cap_20221008__rapamycom_0uM_2	2	POLD2	P49005	DPOD2_HUMAN	0	KLCELQPEEK	KLCELQPEEK	1,0584967421449816E-11	2	_KLC[Carbamidomethyl (C)]ELQPEEK_	88253,90625	7974,310546875	8204,0126953125
C	OE480_FAIMS_LKJ1_Cap_20221008__rapamycom_0uM_2	2	POLD2	P49005	DPOD2_HUMAN	0	HISPTAPDTLGCYPFYKTDPFIFPECPHVYFCGNTPSFGSK	HISPTAPDTLGCYPFYKTDPFIFPECPHVYFCGNTPSFGSK	5,965638849090911E-12	5	_HISPTAPDTLGC[Carbamidomethyl (C)]YPFYKTDPFIFPEC[Carbamidomethyl (C)]PHVYFC[Carbamidomethyl (C)]GNTPSFGSK_	291129,96875	7515,7412109375	7587,93701171875
C	OE480_FAIMS_LKJ1_Cap_20221008__rapamycom_0uM_2	2	POLD2	P49005	DPOD2_HUMAN	0	SKYIHPDDELVLEDELQR	SKYIHPDDELVLEDELQR	2,838269981775191E-12	3	_SKYIHPDDELVLEDELQR_	17628,0859375	3873,789794921875	3981,52880859375
C	OE480_FAIMS_LKJ1_Cap_20221008__rapamycom_0uM_2	2	POLD2	P49005	DPOD2_HUMAN	0	SKYIHPDDELVLEDELQR	SKYIHPDDELVLEDELQR	2,2392419016489028E-11	4	_SKYIHPDDELVLEDELQR_	58714,46484375	2680,119140625	2754,705810546875
C	OE480_FAIMS_LKJ1_Cap_20221008__rapamycom_0uM_2	2	POLD2	P49005	DPOD2_HUMAN	0	SLACQPISFSGFGAEDDDLGGLGLGP	SLACQPISFSGFGAEDDDLGGLGLGP	9,554728292899519E-10	3	_SLAC[Carbamidomethyl (C)]QPISFSGFGAEDDDLGGLGLGP_	517002,59375	4828,62744140625	4817,7578125
C	OE480_FAIMS_LKJ1_Cap_20221008__rapamycom_0uM_2	2	POLD2	P49005	DPOD2_HUMAN	0	AQQHWGSGVGVK	AQQHWGSGVGVK	8,745699421565376E-10	2	_AQQHWGSGVGVK_	30088,783203125	3030,257080078125	3119,349609375
C	OE480_FAIMS_LKJ1_Cap_20221008__rapamycom_0uM_2	2	POLD2	P49005	DPOD2_HUMAN	0	LVTGTVLAVFGSVRDDGK	LVTGTVLAVFGSVRDDGK	3,7993885448344013E-13	3	_LVTGTVLAVFGSVRDDGK_	32897,21484375	3955,78662109375	4044,05029296875
C	OE480_FAIMS_LKJ1_Cap_20221008__rapamycom_0uM_2	2	POLD2	P49005	DPOD2_HUMAN	0	EVSEEHNLLPQPPR	EVSEEHNLLPQPPR	2,9876148348016497E-07	3	_EVSEEHNLLPQPPR_	99267,625	824,7139892578125	841,0111083984375
C	OE480_FAIMS_LKJ1_Cap_20221008__rapamycom_0uM_2	2	POLD2	P49005	DPOD2_HUMAN	0	KTQAASVEAVK	KTQAASVEAVK	2,765217453523902E-09	2	_KTQAASVEAVK_	25100,33203125	1269,306884765625	1318,279296875
C	OE480_FAIMS_LKJ1_Cap_20221008__rapamycom_0uM_2	2	POLD2	P49005	DPOD2_HUMAN	0	AQQHWGSGVGVKK	AQQHWGSGVGVKK	2,3434610936768265E-08	3	_AQQHWGSGVGVKK_	37894,359375	1114,2568359375	1154,9578857421875
C	OE480_FAIMS_LKJ1_Cap_20221008__rapamycom_0uM_2	2	MARCKSL1	P49006	MRP_HUMAN	0	GDVTAEEAAGASPAK	GDVTAEEAAGASPAK	1,8759028497436505E-12	2	_GDVTAEEAAGASPAK_	289949,375	39221,80078125	40016,74609375
C	OE480_FAIMS_LKJ1_Cap_20221008__rapamycom_0uM_2	2	MARCKSL1	P49006	MRP_HUMAN	0	AAATPESQEPQAK	AAATPESQEPQAK	2,3695674151301372E-14	2	_AAATPESQEPQAK_	108057,8046875	26542,28125	27534,53515625
C	OE480_FAIMS_LKJ1_Cap_20221008__rapamycom_0uM_2	2	MARCKSL1	P49006	MRP_HUMAN	0	LSGLSFKR	LSGLSFKR	1,3033503203280655E-11	2	_LSGLSFKR_	38464,9296875	5772,1533203125	5898,62109375
C	OE480_FAIMS_LKJ1_Cap_20221008__rapamycom_0uM_2	2	MARCKSL1	P49006	MRP_HUMAN	0	ANGQENGHVK	ANGQENGHVK	9,786106648975334E-08	2	_ANGQENGHVK_	5223,298828125	846,86328125	878,1005859375
C	OE480_FAIMS_LKJ1_Cap_20221008__rapamycom_0uM_2	2	PXN	P49023	PAXI_HUMAN	0	ELDELMASLSDFK	ELDELMASLSDFK	4,1869767420058405E-13	2	_ELDELMASLSDFK_	504644,8125	36859,328125	37218,5859375
C	OE480_FAIMS_LKJ1_Cap_20221008__rapamycom_0uM_2	2	PXN	P49023	PAXI_HUMAN	0	ELDELMASLSDFK	ELDELMASLSDFK	4,4972823615828876E-10	3	_ELDELMASLSDFK_	33486,21875	1805,7625732421875	1823,3543701171875
C	OE480_FAIMS_LKJ1_Cap_20221008__rapamycom_0uM_2	2	PXN	P49023	PAXI_HUMAN	0	TGSSSPPGGPPKPGSQLDSMLGSLQSDLNK	TGSSSPPGGPPKPGSQLDSMLGSLQSDLNK	1,324400676125489E-07	3	_TGSSSPPGGPPKPGSQLDSMLGSLQSDLNK_	144201,578125	35656,953125	36410,515625
C	OE480_FAIMS_LKJ1_Cap_20221008__rapamycom_0uM_2	2	PXN	P49023	PAXI_HUMAN	0	VGEEEHVYSFPNK	VGEEEHVYSFPNK	9,586979884875129E-11	3	_VGEEEHVYSFPNK_	379984,875	23422,193359375	24082,029296875
C	OE480_FAIMS_LKJ1_Cap_20221008__rapamycom_0uM_2	2	PXN	P49023	PAXI_HUMAN	0	VGEEEHVYSFPNK	VGEEEHVYSFPNK	2,961965942726067E-12	2	_VGEEEHVYSFPNK_	90137,109375	6491,85693359375	6674,75341796875
C	OE480_FAIMS_LKJ1_Cap_20221008__rapamycom_0uM_2	2	PXN	P49023	PAXI_HUMAN	0	SAEPSPTVMSTSLGSNLSELDR	SAEPSPTVMSTSLGSNLSELDR	1,7487710056184638E-12	3	_SAEPSPTVMSTSLGSNLSELDR_	100087,7265625	8699,9560546875	8895,9423828125
C	OE480_FAIMS_LKJ1_Cap_20221008__rapamycom_0uM_2	2	PXN	P49023	PAXI_HUMAN	0	SSPGGQDEGGFMAQGK	SSPGGQDEGGFMAQGK	3,1713413713414767E-13	2	_SSPGGQDEGGFMAQGK_	24954,00390625	3605,8095703125	3687,64111328125
C	OE480_FAIMS_LKJ1_Cap_20221008__rapamycom_0uM_2	2	PXN	P49023	PAXI_HUMAN	0	GSLCSGCQKPITGR	GSLCSGCQKPITGR	6,281824449547137E-11	2	_GSLC[Carbamidomethyl (C)]SGC[Carbamidomethyl (C)]QKPITGR_	17260,72265625	1068,2850341796875	1102,40185546875
C	OE480_FAIMS_LKJ1_Cap_20221008__rapamycom_0uM_2	2	NR2C2	P49116	NR2C2_HUMAN	0	IQIVTDSASVER	IQIVTDSASVER	2,0566161326533395E-11	2	_IQIVTDSASVER_	53032,8984375	3119,144287109375	3184,95556640625
C	OE480_FAIMS_LKJ1_Cap_20221008__rapamycom_0uM_2	2	MAPKAPK2	P49137	MAPK2_HUMAN	0	LTDFGFAK	LTDFGFAK	3,583413187785455E-10	2	_LTDFGFAK_	243314,09375	27332,88671875	28033,369140625
C	OE480_FAIMS_LKJ1_Cap_20221008__rapamycom_0uM_2	2	MAPKAPK2	P49137	MAPK2_HUMAN	0	MTITEFMNHPWIMQSTKVPQTPLHTSR	MTITEFMNHPWIMQSTKVPQTPLHTSR	3,2154191015861927E-12	5	_MTITEFMNHPWIMQSTKVPQTPLHTSR_	501691,34375	20386,59765625	20819,0078125
C	OE480_FAIMS_LKJ1_Cap_20221008__rapamycom_0uM_2	2	MAPKAPK2	P49137	MAPK2_HUMAN	0	SIGEAIQYLHSINIAHR	SIGEAIQYLHSINIAHR	2,204075501339449E-12	3	_SIGEAIQYLHSINIAHR_	255903,046875	10901,791015625	11179,1015625
C	OE480_FAIMS_LKJ1_Cap_20221008__rapamycom_0uM_2	2	MAPKAPK2	P49137	MAPK2_HUMAN	0	SIGEAIQYLHSINIAHR	SIGEAIQYLHSINIAHR	2,3813761624383706E-10	4	_SIGEAIQYLHSINIAHR_	127819,1171875	4844,0966796875	4967,31689453125
C	OE480_FAIMS_LKJ1_Cap_20221008__rapamycom_0uM_2	2	MAPKAPK2	P49137	MAPK2_HUMAN	0	NAIIDDYKVTSQVLGLGINGK	NAIIDDYKVTSQVLGLGINGK	4,173129940012508E-11	3	_NAIIDDYKVTSQVLGLGINGK_	207040,671875	14224,345703125	14483,6552734375
C	OE480_FAIMS_LKJ1_Cap_20221008__rapamycom_0uM_2	2	MAPKAPK2	P49137	MAPK2_HUMAN	0	ALEAAALAH	ALEAAALAH	2,7698031346916505E-11	2	_ALEAAALAH_	80592,8984375	7231,896484375	7410,2666015625
C	OE480_FAIMS_LKJ1_Cap_20221008__rapamycom_0uM_2	2	MAPKAPK2	P49137	MAPK2_HUMAN	0	IVDVYENLYAGRK	IVDVYENLYAGRK	3,50962828950608E-14	3	_IVDVYENLYAGRK_	88916,3125	6633,9990234375	6805,7060546875
C	OE480_FAIMS_LKJ1_Cap_20221008__rapamycom_0uM_2	2	MAPKAPK2	P49137	MAPK2_HUMAN	0	KIEDASNPLLLK	KIEDASNPLLLK	4,135785207684689E-11	3	_KIEDASNPLLLK_	28713,66796875	2962,735595703125	3031,604248046875
C	OE480_FAIMS_LKJ1_Cap_20221008__rapamycom_0uM_2	2	MAPKAPK2	P49137	MAPK2_HUMAN	0	KIEDASNPLLLK	KIEDASNPLLLK	6,632093489362247E-09	2	_KIEDASNPLLLK_	35019,7265625	2112,22216796875	2161,31201171875
C	OE480_FAIMS_LKJ1_Cap_20221008__rapamycom_0uM_2	2	MAPKAPK2	P49137	MAPK2_HUMAN	0	VDYEQIK	VDYEQIK	2,436797941046475E-07	2	_VDYEQIK_	78409,640625	6065,05419921875	6199,97119140625
C	OE480_FAIMS_LKJ1_Cap_20221008__rapamycom_0uM_2	2	MAPKAPK2	P49137	MAPK2_HUMAN	0	KIEDASNPLLLKR	KIEDASNPLLLKR	2,2734003494798686E-09	3	_KIEDASNPLLLKR_	44287,5078125	2859,5732421875	2940,099365234375
C	OE480_FAIMS_LKJ1_Cap_20221008__rapamycom_0uM_2	2	MAPKAPK2	P49137	MAPK2_HUMAN	0	MLQDCPK	MLQDCPK	1,526067665756793E-10	2	_MLQDC[Carbamidomethyl (C)]PK_	20055,30859375	2286,65478515625	2368,347900390625
C	OE480_FAIMS_LKJ1_Cap_20221008__rapamycom_0uM_2	2	MAPKAPK2	P49137	MAPK2_HUMAN	0	VLQIFNK	VLQIFNK	1,280696393639191E-07	2	_VLQIFNK_	39413,6640625	1956,7838134765625	2002,4466552734375
C	OE480_FAIMS_LKJ1_Cap_20221008__rapamycom_0uM_2	2	MAPKAPK2	P49137	MAPK2_HUMAN	0	VTSQVLGLGINGK	VTSQVLGLGINGK	6,5987876151711395E-06	2	_VTSQVLGLGINGK_	16400,25	1161,6766357421875	1194,728271484375
C	OE480_FAIMS_LKJ1_Cap_20221008__rapamycom_0uM_2	2	ALDH9A1	P49189	AL9A1_HUMAN	0	VSFTGSVPTGMK	VSFTGSVPTGMK	4,0344791890995194E-09	2	_VSFTGSVPTGMK_	571610,75	87602,890625	89929,2578125
C	OE480_FAIMS_LKJ1_Cap_20221008__rapamycom_0uM_2	2	ALDH9A1	P49189	AL9A1_HUMAN	0	IKIGDPLLEDTR	IKIGDPLLEDTR	1,028326160034377E-11	3	_IKIGDPLLEDTR_	467494,875	45427,30078125	46694,8125
C	OE480_FAIMS_LKJ1_Cap_20221008__rapamycom_0uM_2	2	ALDH9A1	P49189	AL9A1_HUMAN	0	IKIGDPLLEDTR	IKIGDPLLEDTR	2,292612843776066E-12	2	_IKIGDPLLEDTR_	209655,71875	36760,21484375	37786,328125
C	OE480_FAIMS_LKJ1_Cap_20221008__rapamycom_0uM_2	2	ALDH9A1	P49189	AL9A1_HUMAN	0	IGDPLLEDTR	IGDPLLEDTR	5,368498388238405E-09	2	_IGDPLLEDTR_	629093,5	75765,0859375	77952,0859375
C	OE480_FAIMS_LKJ1_Cap_20221008__rapamycom_0uM_2	2	ALDH9A1	P49189	AL9A1_HUMAN	0	MGPLINRPHLER	MGPLINRPHLER	1,243825956590406E-10	3	_MGPLINRPHLER_	475720,5	74753,765625	76595,5078125
C	OE480_FAIMS_LKJ1_Cap_20221008__rapamycom_0uM_2	2	ALDH9A1	P49189	AL9A1_HUMAN	0	VTIEYYSQLK	VTIEYYSQLK	1,0834058477727067E-10	2	_VTIEYYSQLK_	650863,25	76151,2421875	78301,0078125
C	OE480_FAIMS_LKJ1_Cap_20221008__rapamycom_0uM_2	2	ALDH9A1	P49189	AL9A1_HUMAN	0	ANDTTFGLAAGVFTR	ANDTTFGLAAGVFTR	7,05280981594176E-15	2	_ANDTTFGLAAGVFTR_	401224,21875	36822,46484375	37652,484375
C	OE480_FAIMS_LKJ1_Cap_20221008__rapamycom_0uM_2	2	ALDH9A1	P49189	AL9A1_HUMAN	0	ANDTTFGLAAGVFTR	ANDTTFGLAAGVFTR	4,214927627236036E-12	3	_ANDTTFGLAAGVFTR_	89221,375	14471,5634765625	14797,765625
C	OE480_FAIMS_LKJ1_Cap_20221008__rapamycom_0uM_2	2	ALDH9A1	P49189	AL9A1_HUMAN	0	VLCGGDIYVPEDPKLK	VLCGGDIYVPEDPKLK	2,708477572915729E-12	3	_VLC[Carbamidomethyl (C)]GGDIYVPEDPKLK_	459762,84375	47398,80078125	48561,87890625
C	OE480_FAIMS_LKJ1_Cap_20221008__rapamycom_0uM_2	2	ALDH9A1	P49189	AL9A1_HUMAN	0	VVAELQAGTCFINNYNVSPVELPFGGYKK	VVAELQAGTCFINNYNVSPVELPFGGYKK	5,938273115524019E-12	4	_VVAELQAGTC[Carbamidomethyl (C)]FINNYNVSPVELPFGGYKK_	576631,5	23632,484375	23898,78125
C	OE480_FAIMS_LKJ1_Cap_20221008__rapamycom_0uM_2	2	ALDH9A1	P49189	AL9A1_HUMAN	0	VVAELQAGTCFINNYNVSPVELPFGGYKK	VVAELQAGTCFINNYNVSPVELPFGGYKK	9,65896780517934E-13	5	_VVAELQAGTC[Carbamidomethyl (C)]FINNYNVSPVELPFGGYKK_	21358,056640625	1441,45263671875	1457,52734375
C	OE480_FAIMS_LKJ1_Cap_20221008__rapamycom_0uM_2	2	ALDH9A1	P49189	AL9A1_HUMAN	0	GALMANFLTQGQVCCNGTR	GALMANFLTQGQVCCNGTR	6,832218800837772E-09	3	_GALMANFLTQGQVC[Carbamidomethyl (C)]C[Carbamidomethyl (C)]NGTR_	193044,828125	21435,259765625	21986,625
C	OE480_FAIMS_LKJ1_Cap_20221008__rapamycom_0uM_2	2	ALDH9A1	P49189	AL9A1_HUMAN	0	TVCVEMGDVESAF	TVCVEMGDVESAF	9,39962049364592E-08	2	_TVC[Carbamidomethyl (C)]VEMGDVESAF_	732068,5625	18447,201171875	18840,666015625
C	OE480_FAIMS_LKJ1_Cap_20221008__rapamycom_0uM_2	2	ALDH9A1	P49189	AL9A1_HUMAN	0	GIKPVTLELGGK	GIKPVTLELGGK	8,240547553109721E-10	2	_GIKPVTLELGGK_	51798,69140625	15353,640625	15703,662109375
C	OE480_FAIMS_LKJ1_Cap_20221008__rapamycom_0uM_2	2	ALDH9A1	P49189	AL9A1_HUMAN	0	GIKPVTLELGGK	GIKPVTLELGGK	2,4122131763877203E-11	3	_GIKPVTLELGGK_	29410,6953125	949,0352783203125	970,6659545898438
C	OE480_FAIMS_LKJ1_Cap_20221008__rapamycom_0uM_2	2	ALDH9A1	P49189	AL9A1_HUMAN	0	EREDEIATMECINNGK	EREDEIATMECINNGK	1,0893700389044854E-10	3	_EREDEIATMEC[Carbamidomethyl (C)]INNGK_	118077,2109375	12190,123046875	12499,3466796875
C	OE480_FAIMS_LKJ1_Cap_20221008__rapamycom_0uM_2	2	ALDH9A1	P49189	AL9A1_HUMAN	0	EREDEIATMECINNGK	EREDEIATMECINNGK	1,751826853112757E-11	2	_EREDEIATMEC[Carbamidomethyl (C)]INNGK_	56572,68359375	3001,435302734375	3077,352783203125
C	OE480_FAIMS_LKJ1_Cap_20221008__rapamycom_0uM_2	2	ALDH9A1	P49189	AL9A1_HUMAN	0	IMEMSAK	IMEMSAK	1,3266467893190265E-12	2	_IMEMSAK_	79458,8359375	12089,6396484375	12434,3515625
C	OE480_FAIMS_LKJ1_Cap_20221008__rapamycom_0uM_2	2	ALDH9A1	P49189	AL9A1_HUMAN	0	VIATFTCSGEK	VIATFTCSGEK	3,649272615057684E-11	2	_VIATFTC[Carbamidomethyl (C)]SGEK_	55764,89453125	8313,1171875	8517,025390625
C	OE480_FAIMS_LKJ1_Cap_20221008__rapamycom_0uM_2	2	ALDH9A1	P49189	AL9A1_HUMAN	0	AHRVVAELQAGTCFINNYNVSPVELPFGGYKK	AHRVVAELQAGTCFINNYNVSPVELPFGGYKK	2,5884045435796297E-08	4	_AHRVVAELQAGTC[Carbamidomethyl (C)]FINNYNVSPVELPFGGYKK_	73484,546875	2957,218505859375	3019,883056640625
C	OE480_FAIMS_LKJ1_Cap_20221008__rapamycom_0uM_2	2	ALDH9A1	P49189	AL9A1_HUMAN	0	AHRVVAELQAGTCFINNYNVSPVELPFGGYKK	AHRVVAELQAGTCFINNYNVSPVELPFGGYKK	3,417838943580316E-09	5	_AHRVVAELQAGTC[Carbamidomethyl (C)]FINNYNVSPVELPFGGYKK_	67625,8125	2148,240478515625	2193,75
C	OE480_FAIMS_LKJ1_Cap_20221008__rapamycom_0uM_2	2	ALDH9A1	P49189	AL9A1_HUMAN	0	IGDPLLEDTRMGPLINRPHLER	IGDPLLEDTRMGPLINRPHLER	2,996345886918727E-11	5	_IGDPLLEDTRMGPLINRPHLER_	96518,984375	4594,92822265625	4730,80224609375
C	OE480_FAIMS_LKJ1_Cap_20221008__rapamycom_0uM_2	2	ALDH9A1	P49189	AL9A1_HUMAN	0	VFVQKEILDKFTEEVVK	VFVQKEILDKFTEEVVK	1,3322674989488574E-09	3	_VFVQKEILDKFTEEVVK_	97908,5234375	2973,060791015625	3040,52783203125
C	OE480_FAIMS_LKJ1_Cap_20221008__rapamycom_0uM_2	2	ALDH9A1	P49189	AL9A1_HUMAN	0	VFVQKEILDKFTEEVVK	VFVQKEILDKFTEEVVK	1,2057141456965269E-13	4	_VFVQKEILDKFTEEVVK_	140215,890625	2791,5966796875	2854,953369140625
C	OE480_FAIMS_LKJ1_Cap_20221008__rapamycom_0uM_2	2	ALDH9A1	P49189	AL9A1_HUMAN	0	VIATFTCSGEKEVNLAVQNAK	VIATFTCSGEKEVNLAVQNAK	1,3175682362839162E-09	3	_VIATFTC[Carbamidomethyl (C)]SGEKEVNLAVQNAK_	176954,265625	5360,29345703125	5516,3642578125
C	OE480_FAIMS_LKJ1_Cap_20221008__rapamycom_0uM_2	2	ALDH9A1	P49189	AL9A1_HUMAN	0	EILDKFTEEVVKQTQR	EILDKFTEEVVKQTQR	7,650337885810517E-09	3	_EILDKFTEEVVKQTQR_	70553,65625	4465,94580078125	4605,65966796875
C	OE480_FAIMS_LKJ1_Cap_20221008__rapamycom_0uM_2	2	ALDH9A1	P49189	AL9A1_HUMAN	0	SGFGRENGRVTIEYYSQLK	SGFGRENGRVTIEYYSQLK	4,36382901068529E-12	4	_SGFGRENGRVTIEYYSQLK_	62022,2890625	3549,7685546875	3640,69677734375
C	OE480_FAIMS_LKJ1_Cap_20221008__rapamycom_0uM_2	2	ALDH9A1	P49189	AL9A1_HUMAN	0	EVNLAVQNAK	EVNLAVQNAK	3,216787688928172E-13	2	_EVNLAVQNAK_	49320,69140625	3513,544677734375	3591,468994140625
C	OE480_FAIMS_LKJ1_Cap_20221008__rapamycom_0uM_2	2	ALDH9A1	P49189	AL9A1_HUMAN	0	IKIGDPLLEDTRMGPLINRPHLER	IKIGDPLLEDTRMGPLINRPHLER	1,245219071562996E-08	5	_IKIGDPLLEDTRMGPLINRPHLER_	81923,5546875	2713,01708984375	2789,475341796875
C	OE480_FAIMS_LKJ1_Cap_20221008__rapamycom_0uM_2	2	ALDH9A1	P49189	AL9A1_HUMAN	0	GGARVEPADASGTEK	GGARVEPADASGTEK	5,921260843556565E-11	2	_GGARVEPADASGTEK_	33252,1640625	2710,40087890625	2813,656494140625
C	OE480_FAIMS_LKJ1_Cap_20221008__rapamycom_0uM_2	2	ALDH9A1	P49189	AL9A1_HUMAN	0	GIKPVTLELGGKSPLIIFSDCDMNNAVK	GIKPVTLELGGKSPLIIFSDCDMNNAVK	2,3791464173134557E-08	4	_GIKPVTLELGGKSPLIIFSDC[Carbamidomethyl (C)]DMNNAVK_	194454,90625	1538,193115234375	1566,58740234375
C	OE480_FAIMS_LKJ1_Cap_20221008__rapamycom_0uM_2	2	RPL34	P49207	RL34_HUMAN	0	AFLIEEQK	AFLIEEQK	2,63122083764693E-07	2	_AFLIEEQK_	3747709,25	508308,40625	521929,09375
C	OE480_FAIMS_LKJ1_Cap_20221008__rapamycom_0uM_2	2	RPL34	P49207	RL34_HUMAN	0	AFLIEEQK	AFLIEEQK	3,473627801183695E-05	1	_AFLIEEQK_	1381,7901611328125	762,0718383789062	782,522216796875
C	OE480_FAIMS_LKJ1_Cap_20221008__rapamycom_0uM_2	2	RPL34	P49207	RL34_HUMAN	0	IVYLYTK	IVYLYTK	1,1007605694196284E-08	2	_IVYLYTK_	2597752	269677,40625	277248,21875
C	OE480_FAIMS_LKJ1_Cap_20221008__rapamycom_0uM_2	2	RPL34	P49207	RL34_HUMAN	0	IVYLYTK	IVYLYTK	1,910604792153747E-07	1	_IVYLYTK_	13924,6640625	2001,01806640625	2057,19580078125
C	OE480_FAIMS_LKJ1_Cap_20221008__rapamycom_0uM_2	2	RPL34	P49207	RL34_HUMAN	0	SACGVCPGR	SACGVCPGR	6,335228254512567E-09	2	_SAC[Carbamidomethyl (C)]GVC[Carbamidomethyl (C)]PGR_	316052,28125	92842,875	96322,96875
C	OE480_FAIMS_LKJ1_Cap_20221008__rapamycom_0uM_2	2	RPL34	P49207	RL34_HUMAN	0	LSYNTASNK	LSYNTASNK	4,5208374887521664E-11	2	_LSYNTASNK_	564527,3125	76263,65625	79014,1640625
C	OE480_FAIMS_LKJ1_Cap_20221008__rapamycom_0uM_2	2	RPL34	P49207	RL34_HUMAN	0	RAFLIEEQK	RAFLIEEQK	1,5095029374529883E-11	2	_RAFLIEEQK_	436098,3125	48615,31640625	49683,4375
C	OE480_FAIMS_LKJ1_Cap_20221008__rapamycom_0uM_2	2	RPL34	P49207	RL34_HUMAN	0	IVYLYTKK	IVYLYTKK	2,717679962095298E-11	2	_IVYLYTKK_	256379,640625	42870,640625	43771,98828125
C	OE480_FAIMS_LKJ1_Cap_20221008__rapamycom_0uM_2	2	RPL34	P49207	RL34_HUMAN	0	AYGGSMCAK	AYGGSMCAK	2,5271404558836176E-10	2	_AYGGSMC[Carbamidomethyl (C)]AK_	123631,703125	20097,396484375	20846,078125
C	OE480_FAIMS_LKJ1_Cap_20221008__rapamycom_0uM_2	2	RPL34	P49207	RL34_HUMAN	0	RLSYNTASNK	RLSYNTASNK	1,4326549719628096E-10	2	_RLSYNTASNK_	312446,71875	23584,935546875	24465,59375
C	OE480_FAIMS_LKJ1_Cap_20221008__rapamycom_0uM_2	2	RPL34	P49207	RL34_HUMAN	0	AFLIEEQKIVVK	AFLIEEQKIVVK	4,0549218900887545E-08	2	_AFLIEEQKIVVK_	34687,796875	2670,4306640625	2736,0068359375
C	OE480_FAIMS_LKJ1_Cap_20221008__rapamycom_0uM_2	2	LMAN1	P49257	LMAN1_HUMAN	0	YVSSLTEEISKR	YVSSLTEEISKR	1,0037341466730098E-11	3	_YVSSLTEEISKR_	279370,625	25069,70703125	25773,40625
C	OE480_FAIMS_LKJ1_Cap_20221008__rapamycom_0uM_2	2	LMAN1	P49257	LMAN1_HUMAN	0	DIDNLVQR	DIDNLVQR	9,036455861383193E-13	2	_DIDNLVQR_	152382,53125	24372,126953125	25001,677734375
C	OE480_FAIMS_LKJ1_Cap_20221008__rapamycom_0uM_2	2	LMAN1	P49257	LMAN1_HUMAN	0	QLDMILDEQRR	QLDMILDEQRR	7,946164910246473E-09	3	_QLDMILDEQRR_	102735,8125	17287,43359375	17690,6953125
C	OE480_FAIMS_LKJ1_Cap_20221008__rapamycom_0uM_2	2	LMAN1	P49257	LMAN1_HUMAN	0	YSFKGPHLVQSDGTVPFWAHAGNAIPSSDQIR	YSFKGPHLVQSDGTVPFWAHAGNAIPSSDQIR	4,9870668572127874E-12	4	_YSFKGPHLVQSDGTVPFWAHAGNAIPSSDQIR_	310186	13187,345703125	13498,2041015625
C	OE480_FAIMS_LKJ1_Cap_20221008__rapamycom_0uM_2	2	LMAN1	P49257	LMAN1_HUMAN	0	AAFENWEVEVTFR	AAFENWEVEVTFR	2,5010120618673525E-08	2	_AAFENWEVEVTFR_	57164,8984375	4622,4931640625	4718,1962890625
C	OE480_FAIMS_LKJ1_Cap_20221008__rapamycom_0uM_2	2	LMAN1	P49257	LMAN1_HUMAN	0	LVSGMQHPGSAGGVYETTQHFIDIKEHLHIVKR	LVSGMQHPGSAGGVYETTQHFIDIKEHLHIVKR	4,3827179065419286E-14	6	_LVSGMQHPGSAGGVYETTQHFIDIKEHLHIVKR_	41670,64453125	1867,37060546875	1917,79248046875
C	OE480_FAIMS_LKJ1_Cap_20221008__rapamycom_0uM_2	2	LMAN1	P49257	LMAN1_HUMAN	0	EHLHIVKR	EHLHIVKR	4,851770302252422E-13	2	_EHLHIVKR_	10791,8359375	1752,7783203125	1817,43115234375
C	OE480_FAIMS_LKJ1_Cap_20221008__rapamycom_0uM_2	2	LMAN1	P49257	LMAN1_HUMAN	0	RYVSSLTEEISKR	RYVSSLTEEISKR	1,2103201782471877E-07	3	_RYVSSLTEEISKR_	16810,865234375	1383,478515625	1417,390625
C	OE480_FAIMS_LKJ1_Cap_20221008__rapamycom_0uM_2	2	NASP	P49321	NASP_HUMAN	0	SLLELAR	SLLELAR	1,6254787714501749E-10	2	_SLLELAR_	4406573	932599,9375	956836,75
C	OE480_FAIMS_LKJ1_Cap_20221008__rapamycom_0uM_2	2	NASP	P49321	NASP_HUMAN	0	SIEVIENR	SIEVIENR	6,710752506086632E-08	2	_SIEVIENR_	5048304,5	871629	891706,8125
C	OE480_FAIMS_LKJ1_Cap_20221008__rapamycom_0uM_2	2	NASP	P49321	NASP_HUMAN	0	MAVLNEQVK	MAVLNEQVK	1,3367235999887646E-10	2	_MAVLNEQVK_	5986971	870182,9375	894665
C	OE480_FAIMS_LKJ1_Cap_20221008__rapamycom_0uM_2	2	NASP	P49321	NASP_HUMAN	0	LLAETHYQLGLAYGYNSQYDEAVAQFSK	LLAETHYQLGLAYGYNSQYDEAVAQFSK	6,24389714211219E-10	4	_LLAETHYQLGLAYGYNSQYDEAVAQFSK_	1886983	675927	689225,6875
C	OE480_FAIMS_LKJ1_Cap_20221008__rapamycom_0uM_2	2	NASP	P49321	NASP_HUMAN	0	KPTDGASSSNCVTDISHLVR	KPTDGASSSNCVTDISHLVR	3,4957254920604206E-11	4	_KPTDGASSSNC[Carbamidomethyl (C)]VTDISHLVR_	5664052,5	425594,1875	435139,9375
C	OE480_FAIMS_LKJ1_Cap_20221008__rapamycom_0uM_2	2	NASP	P49321	NASP_HUMAN	0	KPTDGASSSNCVTDISHLVR	KPTDGASSSNCVTDISHLVR	2,9918108268208336E-11	3	_KPTDGASSSNC[Carbamidomethyl (C)]VTDISHLVR_	528041,25	55684,57421875	56934,3125
C	OE480_FAIMS_LKJ1_Cap_20221008__rapamycom_0uM_2	2	NASP	P49321	NASP_HUMAN	0	SGNVAELALK	SGNVAELALK	1,5800004153462375E-07	2	_SGNVAELALK_	3620762,25	438853,96875	450796,5
C	OE480_FAIMS_LKJ1_Cap_20221008__rapamycom_0uM_2	2	NASP	P49321	NASP_HUMAN	0	HLVMGDIPAAVNAFQEAASLLGKK	HLVMGDIPAAVNAFQEAASLLGKK	2,3403252114108003E-11	4	_HLVMGDIPAAVNAFQEAASLLGKK_	5789969,5	266684,71875	269161
C	OE480_FAIMS_LKJ1_Cap_20221008__rapamycom_0uM_2	2	NASP	P49321	NASP_HUMAN	0	HLVMGDIPAAVNAFQEAASLLGKK	HLVMGDIPAAVNAFQEAASLLGKK	2,5838149147342047E-11	3	_HLVMGDIPAAVNAFQEAASLLGKK_	228763,5625	13092,4541015625	13214,2236328125
C	OE480_FAIMS_LKJ1_Cap_20221008__rapamycom_0uM_2	2	NASP	P49321	NASP_HUMAN	0	HLVMGDIPAAVNAFQEAASLLGKK	HLVMGDIPAAVNAFQEAASLLGKK	2,4425358243410543E-09	4	_HLVM[Oxidation (M)]GDIPAAVNAFQEAASLLGKK_	79304,59375	6101,15869140625	6156,3037109375
C	OE480_FAIMS_LKJ1_Cap_20221008__rapamycom_0uM_2	2	NASP	P49321	NASP_HUMAN	0	HLVMGDIPAAVNAFQEAASLLGKK	HLVMGDIPAAVNAFQEAASLLGKK	2,16442955940597E-07	5	_HLVMGDIPAAVNAFQEAASLLGKK_	6963,1982421875	1283,897705078125	1295,823486328125
C	OE480_FAIMS_LKJ1_Cap_20221008__rapamycom_0uM_2	2	NASP	P49321	NASP_HUMAN	0	EIEELKELLPEIR	EIEELKELLPEIR	3,090656121332705E-11	3	_EIEELKELLPEIR_	2328368,25	279643,5625	285445
C	OE480_FAIMS_LKJ1_Cap_20221008__rapamycom_0uM_2	2	NASP	P49321	NASP_HUMAN	0	EIEELKELLPEIR	EIEELKELLPEIR	1,6026104635294732E-08	2	_EIEELKELLPEIR_	80711,75	12122,1015625	12373,7001953125
C	OE480_FAIMS_LKJ1_Cap_20221008__rapamycom_0uM_2	2	NASP	P49321	NASP_HUMAN	0	YGETANECGEAFFFYGK	YGETANECGEAFFFYGK	4,817524211856434E-10	2	_YGETANEC[Carbamidomethyl (C)]GEAFFFYGK_	2515477,75	169343,859375	173366,78125
C	OE480_FAIMS_LKJ1_Cap_20221008__rapamycom_0uM_2	2	NASP	P49321	NASP_HUMAN	0	YGETANECGEAFFFYGK	YGETANECGEAFFFYGK	7,83314806575857E-09	3	_YGETANEC[Carbamidomethyl (C)]GEAFFFYGK_	605017,3125	30280,880859375	30999,046875
C	OE480_FAIMS_LKJ1_Cap_20221008__rapamycom_0uM_2	2	NASP	P49321	NASP_HUMAN	0	EAQLYAAQAHLK	EAQLYAAQAHLK	4,0095154689746697E-10	3	_EAQLYAAQAHLK_	1185705,75	149017,65625	152838,625
C	OE480_FAIMS_LKJ1_Cap_20221008__rapamycom_0uM_2	2	NASP	P49321	NASP_HUMAN	0	EAQLYAAQAHLK	EAQLYAAQAHLK	2,21464012432124E-09	2	_EAQLYAAQAHLK_	44712,6171875	52590,6875	53938,4765625
C	OE480_FAIMS_LKJ1_Cap_20221008__rapamycom_0uM_2	2	NASP	P49321	NASP_HUMAN	0	KLLGLGQK	KLLGLGQK	2,297425754286682E-08	2	_KLLGLGQK_	1448759	199464,609375	205049,5625
C	OE480_FAIMS_LKJ1_Cap_20221008__rapamycom_0uM_2	2	NASP	P49321	NASP_HUMAN	0	EVSEEQPVVTLEK	EVSEEQPVVTLEK	1,9276685011869112E-12	2	_EVSEEQPVVTLEK_	725292,5	86627,484375	88644,0078125
C	OE480_FAIMS_LKJ1_Cap_20221008__rapamycom_0uM_2	2	NASP	P49321	NASP_HUMAN	0	HLVMGDIPAAVNAFQEAASLLGK	HLVMGDIPAAVNAFQEAASLLGK	1,1825972309099044E-09	3	_HLVMGDIPAAVNAFQEAASLLGK_	280004,1875	27165,619140625	26994,482421875
C	OE480_FAIMS_LKJ1_Cap_20221008__rapamycom_0uM_2	2	NASP	P49321	NASP_HUMAN	0	HLVMGDIPAAVNAFQEAASLLGK	HLVMGDIPAAVNAFQEAASLLGK	3,3725772451907185E-11	4	_HLVMGDIPAAVNAFQEAASLLGK_	420107,90625	25277,53515625	25115,380859375
C	OE480_FAIMS_LKJ1_Cap_20221008__rapamycom_0uM_2	2	NASP	P49321	NASP_HUMAN	0	LSVEESEAAGDGVDTK	LSVEESEAAGDGVDTK	1,9915985665928055E-13	2	_LSVEESEAAGDGVDTK_	342282,6875	41419,17578125	42591,34375
C	OE480_FAIMS_LKJ1_Cap_20221008__rapamycom_0uM_2	2	NASP	P49321	NASP_HUMAN	0	QGEVIVSIEEKPK	QGEVIVSIEEKPK	6,809350718777722E-12	3	_QGEVIVSIEEKPK_	500376,21875	41225,7734375	42391,61328125
C	OE480_FAIMS_LKJ1_Cap_20221008__rapamycom_0uM_2	2	NASP	P49321	NASP_HUMAN	0	DGAVNGPSVVGDQTPIEPQTSIER	DGAVNGPSVVGDQTPIEPQTSIER	8,473567188598337E-13	3	_DGAVNGPSVVGDQTPIEPQTSIER_	329534,875	37680,9140625	38795,45703125
C	OE480_FAIMS_LKJ1_Cap_20221008__rapamycom_0uM_2	2	NASP	P49321	NASP_HUMAN	0	MAVLNEQVKEAEGSSAEYKK	MAVLNEQVKEAEGSSAEYKK	5,011296595957526E-10	3	_MAVLNEQVKEAEGSSAEYKK_	417179,53125	24652,236328125	25344,345703125
C	OE480_FAIMS_LKJ1_Cap_20221008__rapamycom_0uM_2	2	NASP	P49321	NASP_HUMAN	0	MAVLNEQVKEAEGSSAEYKK	MAVLNEQVKEAEGSSAEYKK	3,096441409303437E-12	4	_MAVLNEQVKEAEGSSAEYKK_	342087,78125	5302,5849609375	5451,451171875
C	OE480_FAIMS_LKJ1_Cap_20221008__rapamycom_0uM_2	2	NASP	P49321	NASP_HUMAN	0	SAEEPQEKVDLTLDWLTETSEEAK	SAEEPQEKVDLTLDWLTETSEEAK	6,570061520609873E-10	3	_SAEEPQEKVDLTLDWLTETSEEAK_	431372,9375	24983,8828125	25488,259765625
C	OE480_FAIMS_LKJ1_Cap_20221008__rapamycom_0uM_2	2	NASP	P49321	NASP_HUMAN	0	SVSGTDVQEECR	SVSGTDVQEECR	2,584460022026896E-11	2	_SVSGTDVQEEC[Carbamidomethyl (C)]R_	133502,453125	22185,65625	22881,5078125
C	OE480_FAIMS_LKJ1_Cap_20221008__rapamycom_0uM_2	2	NASP	P49321	NASP_HUMAN	0	LVPSQEETK	LVPSQEETK	9,666947999161137E-10	2	_LVPSQEETK_	83064,953125	21369,87109375	22123,626953125
C	OE480_FAIMS_LKJ1_Cap_20221008__rapamycom_0uM_2	2	NASP	P49321	NASP_HUMAN	0	EQVYDAMGEKEEAK	EQVYDAMGEKEEAK	3,667454440303967E-13	3	_EQVYDAMGEKEEAK_	140297,5625	12075,3232421875	12348,8671875
C	OE480_FAIMS_LKJ1_Cap_20221008__rapamycom_0uM_2	2	NASP	P49321	NASP_HUMAN	0	EQVYDAMGEKEEAK	EQVYDAMGEKEEAK	2,507336759108689E-10	2	_EQVYDAMGEKEEAK_	63358,4609375	7636,06494140625	7809,12890625
C	OE480_FAIMS_LKJ1_Cap_20221008__rapamycom_0uM_2	2	NASP	P49321	NASP_HUMAN	0	QGEVIVSIEEKPKEVSEEQPVVTLEK	QGEVIVSIEEKPKEVSEEQPVVTLEK	8,6913777941304E-08	4	_QGEVIVSIEEKPKEVSEEQPVVTLEK_	49154,046875	9382,2841796875	9679,8837890625
C	OE480_FAIMS_LKJ1_Cap_20221008__rapamycom_0uM_2	2	NASP	P49321	NASP_HUMAN	0	QGEVIVSIEEKPKEVSEEQPVVTLEK	QGEVIVSIEEKPKEVSEEQPVVTLEK	2,8955064124122414E-13	3	_QGEVIVSIEEKPKEVSEEQPVVTLEK_	49193,2890625	2623,22802734375	2706,43701171875
C	OE480_FAIMS_LKJ1_Cap_20221008__rapamycom_0uM_2	2	NASP	P49321	NASP_HUMAN	0	GGAAPEGPNEAEVTSGKPEQEVPDAEEEK	GGAAPEGPNEAEVTSGKPEQEVPDAEEEK	7,171866698960887E-16	3	_GGAAPEGPNEAEVTSGKPEQEVPDAEEEK_	148188,0625	8314,4111328125	8481,7529296875
C	OE480_FAIMS_LKJ1_Cap_20221008__rapamycom_0uM_2	2	NASP	P49321	NASP_HUMAN	0	QEPEVNGGSGDAVPSGNEVSENMEEEAENQAESR	QEPEVNGGSGDAVPSGNEVSENMEEEAENQAESR	2,629867308693544E-10	4	_QEPEVNGGSGDAVPSGNEVSENMEEEAENQAESR_	75598,0390625	3624,69921875	3721,491455078125
C	OE480_FAIMS_LKJ1_Cap_20221008__rapamycom_0uM_2	2	NASP	P49321	NASP_HUMAN	0	LVPSQEETKLSVEESEAAGDGVDTK	LVPSQEETKLSVEESEAAGDGVDTK	1,3192780153662817E-12	3	_LVPSQEETKLSVEESEAAGDGVDTK_	52519,4375	3489,072509765625	3580,031005859375
C	OE480_FAIMS_LKJ1_Cap_20221008__rapamycom_0uM_2	2	NASP	P49321	NASP_HUMAN	0	AKQEPEVNGGSGDAVPSGNEVSENMEEEAENQAESR	AKQEPEVNGGSGDAVPSGNEVSENMEEEAENQAESR	1,2489255198128916E-11	4	_AKQEPEVNGGSGDAVPSGNEVSENMEEEAENQAESR_	52484,6640625	2810,9365234375	2880,051025390625
C	OE480_FAIMS_LKJ1_Cap_20221008__rapamycom_0uM_2	2	NASP	P49321	NASP_HUMAN	0	EAEGSSAEYKKEIEELK	EAEGSSAEYKKEIEELK	9,377604383143078E-07	3	_EAEGSSAEYKKEIEELK_	53266,9140625	1886,43896484375	1939,3519287109375
C	OE480_FAIMS_LKJ1_Cap_20221008__rapamycom_0uM_2	2	NASP	P49321	NASP_HUMAN	0	SLAKPETDKEQDSEMEK	SLAKPETDKEQDSEMEK	4,08786991464626E-14	2	_SLAKPETDKEQDSEMEK_	17206,1171875	1423,8428955078125	1471,121826171875
C	OE480_FAIMS_LKJ1_Cap_20221008__rapamycom_0uM_2	2	NASP	P49321	NASP_HUMAN	0	SLQENEEEEIGNLELAWDMLDLAK	SLQENEEEEIGNLELAWDMLDLAK	1,414681648640996E-13	4	_SLQENEEEEIGNLELAWDMLDLAK_	88530,59375	1418,82275390625	1359,605224609375
C	OE480_FAIMS_LKJ1_Cap_20221008__rapamycom_0uM_2	2	NASP	P49321	NASP_HUMAN	0	VQIAANEETQER	VQIAANEETQER	4,798163903121982E-13	2	_VQIAANEETQER_	6750,3701171875	807,4172973632812	824,0059204101562
C	OE480_FAIMS_LKJ1_Cap_20221008__rapamycom_0uM_2	2	FASN	P49327	FAS_HUMAN	0	SLLVNPEGPTLMR	SLLVNPEGPTLMR	4,544791158983635E-12	2	_SLLVNPEGPTLMR_	38682900	7515643,5	7731680,5
C	OE480_FAIMS_LKJ1_Cap_20221008__rapamycom_0uM_2	2	FASN	P49327	FAS_HUMAN	0	SLLVNPEGPTLMR	SLLVNPEGPTLMR	5,28662790985608E-11	3	_SLLVNPEGPTLMR_	2175166,25	193185,875	198736,515625
C	OE480_FAIMS_LKJ1_Cap_20221008__rapamycom_0uM_2	2	FASN	P49327	FAS_HUMAN	0	SLLVNPEGPTLMR	SLLVNPEGPTLMR	1,9132653447714011E-10	2	_SLLVNPEGPTLM[Oxidation (M)]R_	741768,5	102668,6171875	105192,5703125
C	OE480_FAIMS_LKJ1_Cap_20221008__rapamycom_0uM_2	2	FASN	P49327	FAS_HUMAN	0	MVVPGLDGAQIPR	MVVPGLDGAQIPR	6,952017541902025E-12	2	_MVVPGLDGAQIPR_	28415210	6563468,5	6748479,5
C	OE480_FAIMS_LKJ1_Cap_20221008__rapamycom_0uM_2	2	FASN	P49327	FAS_HUMAN	0	MVVPGLDGAQIPR	MVVPGLDGAQIPR	9,989634891737288E-11	3	_MVVPGLDGAQIPR_	1533708,5	168469,734375	173219,5
C	OE480_FAIMS_LKJ1_Cap_20221008__rapamycom_0uM_2	2	FASN	P49327	FAS_HUMAN	0	MVVPGLDGAQIPR	MVVPGLDGAQIPR	2,7497850833762797E-13	2	_M[Oxidation (M)]VVPGLDGAQIPR_	492890,6875	146200,03125	149977,359375
C	OE480_FAIMS_LKJ1_Cap_20221008__rapamycom_0uM_2	2	FASN	P49327	FAS_HUMAN	0	LSIPTYGLQCTR	LSIPTYGLQCTR	1,2728364895899749E-11	2	_LSIPTYGLQC[Carbamidomethyl (C)]TR_	32635926	6775155	6956897
C	OE480_FAIMS_LKJ1_Cap_20221008__rapamycom_0uM_2	2	FASN	P49327	FAS_HUMAN	0	LSIPTYGLQCTR	LSIPTYGLQCTR	1,684793235446892E-10	3	_LSIPTYGLQC[Carbamidomethyl (C)]TR_	2342357,5	23169,41796875	23791,595703125
C	OE480_FAIMS_LKJ1_Cap_20221008__rapamycom_0uM_2	2	FASN	P49327	FAS_HUMAN	0	TLLEGSGLESIISIIHSSLAEPR	TLLEGSGLESIISIIHSSLAEPR	5,4512936597222694E-09	3	_TLLEGSGLESIISIIHSSLAEPR_	62771200	5720288	5602232
C	OE480_FAIMS_LKJ1_Cap_20221008__rapamycom_0uM_2	2	FASN	P49327	FAS_HUMAN	0	TLLEGSGLESIISIIHSSLAEPR	TLLEGSGLESIISIIHSSLAEPR	2,5000446403119947E-09	4	_TLLEGSGLESIISIIHSSLAEPR_	123910,25	21970,615234375	21519,486328125
C	OE480_FAIMS_LKJ1_Cap_20221008__rapamycom_0uM_2	2	FASN	P49327	FAS_HUMAN	0	AALQEELQLCK	AALQEELQLCK	5,92835910483593E-11	2	_AALQEELQLC[Carbamidomethyl (C)]K_	28099046	3092965	3174297,5
C	OE480_FAIMS_LKJ1_Cap_20221008__rapamycom_0uM_2	2	FASN	P49327	FAS_HUMAN	0	AALQEELQLCK	AALQEELQLCK	4,993806569443132E-10	3	_AALQEELQLC[Carbamidomethyl (C)]K_	716587,0625	39020,3359375	40045,89453125
C	OE480_FAIMS_LKJ1_Cap_20221008__rapamycom_0uM_2	2	FASN	P49327	FAS_HUMAN	0	EDGLAQQQTQLNLR	EDGLAQQQTQLNLR	1,1269105149921517E-11	2	_EDGLAQQQTQLNLR_	17778480	2866889	2931005,75
C	OE480_FAIMS_LKJ1_Cap_20221008__rapamycom_0uM_2	2	FASN	P49327	FAS_HUMAN	0	EDGLAQQQTQLNLR	EDGLAQQQTQLNLR	3,3055628297217856E-11	3	_EDGLAQQQTQLNLR_	1013669,625	83410,1328125	85273,8203125
C	OE480_FAIMS_LKJ1_Cap_20221008__rapamycom_0uM_2	2	FASN	P49327	FAS_HUMAN	0	GLVQALQTK	GLVQALQTK	1,3057551283565777E-08	2	_GLVQALQTK_	21148342	2905741,5	2987216
C	OE480_FAIMS_LKJ1_Cap_20221008__rapamycom_0uM_2	2	FASN	P49327	FAS_HUMAN	0	GLVQALQTK	GLVQALQTK	2,5616606306928396E-14	1	_GLVQALQTK_	50169,3359375	6709,458984375	6897,5869140625
C	OE480_FAIMS_LKJ1_Cap_20221008__rapamycom_0uM_2	2	FASN	P49327	FAS_HUMAN	0	LNSVQSSERPLFLVHPIEGSTTVFHSLASR	LNSVQSSERPLFLVHPIEGSTTVFHSLASR	2,533575654613768E-10	5	_LNSVQSSERPLFLVHPIEGSTTVFHSLASR_	34339520	1740784,5	1780209,375
C	OE480_FAIMS_LKJ1_Cap_20221008__rapamycom_0uM_2	2	FASN	P49327	FAS_HUMAN	0	LNSVQSSERPLFLVHPIEGSTTVFHSLASR	LNSVQSSERPLFLVHPIEGSTTVFHSLASR	6,998101643235152E-11	4	_LNSVQSSERPLFLVHPIEGSTTVFHSLASR_	4877500,5	476548,21875	487341,25
C	OE480_FAIMS_LKJ1_Cap_20221008__rapamycom_0uM_2	2	FASN	P49327	FAS_HUMAN	0	LNSVQSSERPLFLVHPIEGSTTVFHSLASR	LNSVQSSERPLFLVHPIEGSTTVFHSLASR	2,4265596686032467E-06	6	_LNSVQSSERPLFLVHPIEGSTTVFHSLASR_	23823,130859375	3948,32763671875	4037,740478515625
C	OE480_FAIMS_LKJ1_Cap_20221008__rapamycom_0uM_2	2	FASN	P49327	FAS_HUMAN	0	VLQGDLVMNVYR	VLQGDLVMNVYR	2,489172899180633E-12	2	_VLQGDLVMNVYR_	13117329	2214624	2284928,75
C	OE480_FAIMS_LKJ1_Cap_20221008__rapamycom_0uM_2	2	FASN	P49327	FAS_HUMAN	0	VLQGDLVMNVYR	VLQGDLVMNVYR	1,0830246415334719E-10	3	_VLQGDLVMNVYR_	1511806,75	153569,0625	158444,296875
C	OE480_FAIMS_LKJ1_Cap_20221008__rapamycom_0uM_2	2	FASN	P49327	FAS_HUMAN	0	VLQGDLVMNVYR	VLQGDLVMNVYR	8,220678763988492E-13	2	_VLQGDLVM[Oxidation (M)]NVYR_	136305,9375	12513,76953125	12836,908203125
C	OE480_FAIMS_LKJ1_Cap_20221008__rapamycom_0uM_2	2	FASN	P49327	FAS_HUMAN	0	CVLLSNLSSTSHVPEVDPGSAELQK	CVLLSNLSSTSHVPEVDPGSAELQK	3,5237034656708995E-11	3	_C[Carbamidomethyl (C)]VLLSNLSSTSHVPEVDPGSAELQK_	19405838	1755308,375	1799958,5
C	OE480_FAIMS_LKJ1_Cap_20221008__rapamycom_0uM_2	2	FASN	P49327	FAS_HUMAN	0	CVLLSNLSSTSHVPEVDPGSAELQK	CVLLSNLSSTSHVPEVDPGSAELQK	5,294157934236247E-13	4	_C[Carbamidomethyl (C)]VLLSNLSSTSHVPEVDPGSAELQK_	2854089,5	197898,828125	202932,8125
C	OE480_FAIMS_LKJ1_Cap_20221008__rapamycom_0uM_2	2	FASN	P49327	FAS_HUMAN	0	TGGMAFHSYFMEAIAPPLLQELK	TGGMAFHSYFMEAIAPPLLQELK	5,002407063138304E-11	3	_TGGMAFHSYFMEAIAPPLLQELK_	15713734	1515576,75	1527889,875
C	OE480_FAIMS_LKJ1_Cap_20221008__rapamycom_0uM_2	2	FASN	P49327	FAS_HUMAN	0	TGGMAFHSYFMEAIAPPLLQELK	TGGMAFHSYFMEAIAPPLLQELK	6,815784530004775E-08	3	_TGGMAFHSYFM[Oxidation (M)]EAIAPPLLQELK_	207333,65625	13855,677734375	13974,70703125
C	OE480_FAIMS_LKJ1_Cap_20221008__rapamycom_0uM_2	2	FASN	P49327	FAS_HUMAN	0	TGTVSLEVR	TGTVSLEVR	1,842898352263831E-07	2	_TGTVSLEVR_	8525163	1633158	1673288,75
C	OE480_FAIMS_LKJ1_Cap_20221008__rapamycom_0uM_2	2	FASN	P49327	FAS_HUMAN	0	LFDHPESPTPNPTEPLFLAQAEVYKELR	LFDHPESPTPNPTEPLFLAQAEVYKELR	7,481763637299575E-12	4	_LFDHPESPTPNPTEPLFLAQAEVYKELR_	25370826	1502986,5	1517131,5
C	OE480_FAIMS_LKJ1_Cap_20221008__rapamycom_0uM_2	2	FASN	P49327	FAS_HUMAN	0	LFDHPESPTPNPTEPLFLAQAEVYKELR	LFDHPESPTPNPTEPLFLAQAEVYKELR	2,08259193150483E-06	5	_LFDHPESPTPNPTEPLFLAQAEVYKELR_	6240,9873046875	2477,81396484375	2501,147705078125
C	OE480_FAIMS_LKJ1_Cap_20221008__rapamycom_0uM_2	2	FASN	P49327	FAS_HUMAN	0	FPQLDSTSFANSR	FPQLDSTSFANSR	1,4294231738220762E-12	2	_FPQLDSTSFANSR_	9250353	1397687,75	1435327,25
C	OE480_FAIMS_LKJ1_Cap_20221008__rapamycom_0uM_2	2	FASN	P49327	FAS_HUMAN	0	FPQLDSTSFANSR	FPQLDSTSFANSR	5,495101054514505E-12	3	_FPQLDSTSFANSR_	101685,703125	100211,40625	102908,140625
C	OE480_FAIMS_LKJ1_Cap_20221008__rapamycom_0uM_2	2	FASN	P49327	FAS_HUMAN	0	EACPELDYFVVFSSVSCGR	EACPELDYFVVFSSVSCGR	1,258862959408668E-09	3	_EAC[Carbamidomethyl (C)]PELDYFVVFSSVSC[Carbamidomethyl (C)]GR_	13077548	1407904,625	1421424,75
C	OE480_FAIMS_LKJ1_Cap_20221008__rapamycom_0uM_2	2	FASN	P49327	FAS_HUMAN	0	AINCATSGVVGLVNCLR	AINCATSGVVGLVNCLR	1,3594035822786164E-10	3	_AINC[Carbamidomethyl (C)]ATSGVVGLVNC[Carbamidomethyl (C)]LR_	8751472	1140044,625	1166291,5
C	OE480_FAIMS_LKJ1_Cap_20221008__rapamycom_0uM_2	2	FASN	P49327	FAS_HUMAN	0	AINCATSGVVGLVNCLR	AINCATSGVVGLVNCLR	1,4966960546727648E-07	2	_AINC[Carbamidomethyl (C)]ATSGVVGLVNC[Carbamidomethyl (C)]LR_	157522,28125	102644,3359375	105007,2734375
C	OE480_FAIMS_LKJ1_Cap_20221008__rapamycom_0uM_2	2	FASN	P49327	FAS_HUMAN	0	ALGLGVEQLPVVFEDVVLHQATILPK	ALGLGVEQLPVVFEDVVLHQATILPK	3,872012903584431E-09	3	_ALGLGVEQLPVVFEDVVLHQATILPK_	25066286	1111142,375	1061636
C	OE480_FAIMS_LKJ1_Cap_20221008__rapamycom_0uM_2	2	FASN	P49327	FAS_HUMAN	0	ALGLGVEQLPVVFEDVVLHQATILPK	ALGLGVEQLPVVFEDVVLHQATILPK	2,26727176220653E-12	4	_ALGLGVEQLPVVFEDVVLHQATILPK_	1572936	28282,626953125	27021,1875
C	OE480_FAIMS_LKJ1_Cap_20221008__rapamycom_0uM_2	2	FASN	P49327	FAS_HUMAN	0	VGDPQELNGITR	VGDPQELNGITR	6,140051834047275E-13	2	_VGDPQELNGITR_	5174427,5	1034529,3125	1063538,375
C	OE480_FAIMS_LKJ1_Cap_20221008__rapamycom_0uM_2	2	FASN	P49327	FAS_HUMAN	0	VGDPQELNGITR	VGDPQELNGITR	2,2994727314257356E-09	3	_VGDPQELNGITR_	74936,1953125	4513,64990234375	4640,181640625
C	OE480_FAIMS_LKJ1_Cap_20221008__rapamycom_0uM_2	2	FASN	P49327	FAS_HUMAN	0	HFLLEEDKPEEPTAHAFVSTLTR	HFLLEEDKPEEPTAHAFVSTLTR	1,3736804818340998E-10	4	_HFLLEEDKPEEPTAHAFVSTLTR_	7727138,5	471232,09375	485575,53125
C	OE480_FAIMS_LKJ1_Cap_20221008__rapamycom_0uM_2	2	FASN	P49327	FAS_HUMAN	0	HFLLEEDKPEEPTAHAFVSTLTR	HFLLEEDKPEEPTAHAFVSTLTR	2,4839220266868658E-11	3	_HFLLEEDKPEEPTAHAFVSTLTR_	6464881,5	448970,875	462628,09375
C	OE480_FAIMS_LKJ1_Cap_20221008__rapamycom_0uM_2	2	FASN	P49327	FAS_HUMAN	0	HFLLEEDKPEEPTAHAFVSTLTR	HFLLEEDKPEEPTAHAFVSTLTR	1,2966902002482988E-09	5	_HFLLEEDKPEEPTAHAFVSTLTR_	559107,9375	78694,296875	81090,953125
C	OE480_FAIMS_LKJ1_Cap_20221008__rapamycom_0uM_2	2	FASN	P49327	FAS_HUMAN	0	RQQEQQVPILEK	RQQEQQVPILEK	1,7707759327128977E-12	2	_RQQEQQVPILEK_	5100483	813785,875	833341,375
C	OE480_FAIMS_LKJ1_Cap_20221008__rapamycom_0uM_2	2	FASN	P49327	FAS_HUMAN	0	RQQEQQVPILEK	RQQEQQVPILEK	1,3268745603681893E-10	3	_RQQEQQVPILEK_	843039,5625	198001,109375	202774,921875
C	OE480_FAIMS_LKJ1_Cap_20221008__rapamycom_0uM_2	2	FASN	P49327	FAS_HUMAN	0	AGLYGLPR	AGLYGLPR	1,7712357042078894E-07	2	_AGLYGLPR_	4342651	887013,1875	905107,1875
C	OE480_FAIMS_LKJ1_Cap_20221008__rapamycom_0uM_2	2	FASN	P49327	FAS_HUMAN	0	SLYQSAGVAPESFEYIEAHGTGTKVGDPQELNGITR	SLYQSAGVAPESFEYIEAHGTGTKVGDPQELNGITR	1,959011864972426E-10	4	_SLYQSAGVAPESFEYIEAHGTGTKVGDPQELNGITR_	14258712	804978,1875	823238,5
C	OE480_FAIMS_LKJ1_Cap_20221008__rapamycom_0uM_2	2	FASN	P49327	FAS_HUMAN	0	SLYQSAGVAPESFEYIEAHGTGTKVGDPQELNGITR	SLYQSAGVAPESFEYIEAHGTGTKVGDPQELNGITR	8,150613993850699E-09	5	_SLYQSAGVAPESFEYIEAHGTGTKVGDPQELNGITR_	486900,5625	24972,658203125	25539,033203125
C	OE480_FAIMS_LKJ1_Cap_20221008__rapamycom_0uM_2	2	FASN	P49327	FAS_HUMAN	0	TGGMAFHSYFMEAIAPPLLQELKK	TGGMAFHSYFMEAIAPPLLQELKK	1,2101972020311502E-09	4	_TGGMAFHSYFMEAIAPPLLQELKK_	13280434	770405,4375	776918,0625
C	OE480_FAIMS_LKJ1_Cap_20221008__rapamycom_0uM_2	2	FASN	P49327	FAS_HUMAN	0	TGGMAFHSYFMEAIAPPLLQELKK	TGGMAFHSYFMEAIAPPLLQELKK	2,8299178391634738E-11	4	_TGGM[Oxidation (M)]AFHSYFMEAIAPPLLQELKK_	436188,75	16712,33203125	17020,453125
C	OE480_FAIMS_LKJ1_Cap_20221008__rapamycom_0uM_2	2	FASN	P49327	FAS_HUMAN	0	TGGMAFHSYFMEAIAPPLLQELKK	TGGMAFHSYFMEAIAPPLLQELKK	2,8267549414909775E-10	4	_TGGMAFHSYFM[Oxidation (M)]EAIAPPLLQELKK_	326836,96875	12592,8798828125	12825,6865234375
C	OE480_FAIMS_LKJ1_Cap_20221008__rapamycom_0uM_2	2	FASN	P49327	FAS_HUMAN	0	DGAWGAFR	DGAWGAFR	7,343202763558558E-09	2	_DGAWGAFR_	4025258,5	828092,4375	846387,6875
C	OE480_FAIMS_LKJ1_Cap_20221008__rapamycom_0uM_2	2	FASN	P49327	FAS_HUMAN	0	SHQGLDRQELSFAAR	SHQGLDRQELSFAAR	1,0681909634369532E-09	3	_SHQGLDRQELSFAAR_	2925006,75	480730,28125	493087,0625
C	OE480_FAIMS_LKJ1_Cap_20221008__rapamycom_0uM_2	2	FASN	P49327	FAS_HUMAN	0	SHQGLDRQELSFAAR	SHQGLDRQELSFAAR	2,598107018144766E-10	4	_SHQGLDRQELSFAAR_	2636436,5	313378,4375	321450,5
C	OE480_FAIMS_LKJ1_Cap_20221008__rapamycom_0uM_2	2	FASN	P49327	FAS_HUMAN	0	SHQGLDRQELSFAAR	SHQGLDRQELSFAAR	2,002437469032531E-07	2	_SHQGLDRQELSFAAR_	34554,33984375	1026,647705078125	1053,0811767578125
C	OE480_FAIMS_LKJ1_Cap_20221008__rapamycom_0uM_2	2	FASN	P49327	FAS_HUMAN	0	AINCATSGVVGLVNCLRR	AINCATSGVVGLVNCLRR	1,2192381632818192E-11	3	_AINC[Carbamidomethyl (C)]ATSGVVGLVNC[Carbamidomethyl (C)]LRR_	5929881	756710,5	776369
C	OE480_FAIMS_LKJ1_Cap_20221008__rapamycom_0uM_2	2	FASN	P49327	FAS_HUMAN	0	RVYATILNAGTNTDGFKEQGVTFPSGDIQEQLIR	RVYATILNAGTNTDGFKEQGVTFPSGDIQEQLIR	9,046190743257848E-13	4	_RVYATILNAGTNTDGFKEQGVTFPSGDIQEQLIR_	10624110	649835,8125	663248,5625
C	OE480_FAIMS_LKJ1_Cap_20221008__rapamycom_0uM_2	2	FASN	P49327	FAS_HUMAN	0	RVYATILNAGTNTDGFKEQGVTFPSGDIQEQLIR	RVYATILNAGTNTDGFKEQGVTFPSGDIQEQLIR	2,1067429333478152E-10	5	_RVYATILNAGTNTDGFKEQGVTFPSGDIQEQLIR_	861811,375	59841,51953125	61076,4296875
C	OE480_FAIMS_LKJ1_Cap_20221008__rapamycom_0uM_2	2	FASN	P49327	FAS_HUMAN	0	LGMLSPEGTCK	LGMLSPEGTCK	1,1609581743044749E-11	2	_LGMLSPEGTC[Carbamidomethyl (C)]K_	3648989,5	718395,3125	738560,6875
C	OE480_FAIMS_LKJ1_Cap_20221008__rapamycom_0uM_2	2	FASN	P49327	FAS_HUMAN	0	LGMLSPEGTCK	LGMLSPEGTCK	3,4771803902333926E-13	2	_LGM[Oxidation (M)]LSPEGTC[Carbamidomethyl (C)]K_	27121,43359375	5356,6904296875	5477,927734375
C	OE480_FAIMS_LKJ1_Cap_20221008__rapamycom_0uM_2	2	FASN	P49327	FAS_HUMAN	0	VSVHVIEGDHR	VSVHVIEGDHR	3,328961750948837E-09	3	_VSVHVIEGDHR_	4520871,5	398270,84375	410106,09375
C	OE480_FAIMS_LKJ1_Cap_20221008__rapamycom_0uM_2	2	FASN	P49327	FAS_HUMAN	0	VSVHVIEGDHR	VSVHVIEGDHR	1,7203643058434296E-13	2	_VSVHVIEGDHR_	1890541,75	356073,0625	366649,875
C	OE480_FAIMS_LKJ1_Cap_20221008__rapamycom_0uM_2	2	FASN	P49327	FAS_HUMAN	0	YSGTLNLDR	YSGTLNLDR	4,152362915008798E-09	2	_YSGTLNLDR_	4455601	738567,5	756794,25
C	OE480_FAIMS_LKJ1_Cap_20221008__rapamycom_0uM_2	2	FASN	P49327	FAS_HUMAN	0	AAPLDSIHSLAAYYIDCIR	AAPLDSIHSLAAYYIDCIR	3,131678379889186E-11	3	_AAPLDSIHSLAAYYIDC[Carbamidomethyl (C)]IR_	6103694,5	490188,84375	495236,40625
C	OE480_FAIMS_LKJ1_Cap_20221008__rapamycom_0uM_2	2	FASN	P49327	FAS_HUMAN	0	AAPLDSIHSLAAYYIDCIR	AAPLDSIHSLAAYYIDCIR	6,104430520723928E-11	4	_AAPLDSIHSLAAYYIDC[Carbamidomethyl (C)]IR_	1878559,625	161862,234375	163528,453125
C	OE480_FAIMS_LKJ1_Cap_20221008__rapamycom_0uM_2	2	FASN	P49327	FAS_HUMAN	0	VLEALLPLKGLEER	VLEALLPLKGLEER	3,808819654059061E-11	3	_VLEALLPLKGLEER_	5476497,5	613967,4375	627649,3125
C	OE480_FAIMS_LKJ1_Cap_20221008__rapamycom_0uM_2	2	FASN	P49327	FAS_HUMAN	0	VLEALLPLKGLEER	VLEALLPLKGLEER	1,3809406449823864E-14	2	_VLEALLPLKGLEER_	53805,73046875	10966,349609375	11210,6943359375
C	OE480_FAIMS_LKJ1_Cap_20221008__rapamycom_0uM_2	2	FASN	P49327	FAS_HUMAN	0	VLFPATGYLSIVWK	VLFPATGYLSIVWK	7,660940487178585E-11	2	_VLFPATGYLSIVWK_	7106025	651589	657040,3125
C	OE480_FAIMS_LKJ1_Cap_20221008__rapamycom_0uM_2	2	FASN	P49327	FAS_HUMAN	0	AKYHGNVMLLR	AKYHGNVMLLR	6,131724231407229E-10	3	_AKYHGNVMLLR_	3134057,75	297862,5625	303831,25
C	OE480_FAIMS_LKJ1_Cap_20221008__rapamycom_0uM_2	2	FASN	P49327	FAS_HUMAN	0	AKYHGNVMLLR	AKYHGNVMLLR	4,711332241132301E-13	2	_AKYHGNVMLLR_	1122894,625	226203,59375	230739,15625
C	OE480_FAIMS_LKJ1_Cap_20221008__rapamycom_0uM_2	2	FASN	P49327	FAS_HUMAN	0	AKYHGNVMLLR	AKYHGNVMLLR	6,410715622669811E-14	2	_AKYHGNVM[Oxidation (M)]LLR_	37330,21875	2280,700927734375	2347,9326171875
C	OE480_FAIMS_LKJ1_Cap_20221008__rapamycom_0uM_2	2	FASN	P49327	FAS_HUMAN	0	LSPDAIPGKWTSQDSLLGMEFSGR	LSPDAIPGKWTSQDSLLGMEFSGR	8,130002065326519E-13	3	_LSPDAIPGKWTSQDSLLGMEFSGR_	4535688	440092,6875	447999,5
C	OE480_FAIMS_LKJ1_Cap_20221008__rapamycom_0uM_2	2	FASN	P49327	FAS_HUMAN	0	LSPDAIPGKWTSQDSLLGMEFSGR	LSPDAIPGKWTSQDSLLGMEFSGR	3,129814011607099E-09	4	_LSPDAIPGKWTSQDSLLGMEFSGR_	198039,0625	43933,3671875	44722,2578125
C	OE480_FAIMS_LKJ1_Cap_20221008__rapamycom_0uM_2	2	FASN	P49327	FAS_HUMAN	0	LSPDAIPGKWTSQDSLLGMEFSGR	LSPDAIPGKWTSQDSLLGMEFSGR	1,1065163204637309E-09	3	_LSPDAIPGKWTSQDSLLGM[Oxidation (M)]EFSGR_	97978,703125	7228,478515625	7386,52392578125
C	OE480_FAIMS_LKJ1_Cap_20221008__rapamycom_0uM_2	2	FASN	P49327	FAS_HUMAN	0	LKDLSRFDASFFGVHPK	LKDLSRFDASFFGVHPK	3,6125852715614995E-11	4	_LKDLSRFDASFFGVHPK_	7002759	341713,53125	351258,5625
C	OE480_FAIMS_LKJ1_Cap_20221008__rapamycom_0uM_2	2	FASN	P49327	FAS_HUMAN	0	LKDLSRFDASFFGVHPK	LKDLSRFDASFFGVHPK	1,278759378300521E-09	3	_LKDLSRFDASFFGVHPK_	2035498,375	116742,0390625	120004,1953125
C	OE480_FAIMS_LKJ1_Cap_20221008__rapamycom_0uM_2	2	FASN	P49327	FAS_HUMAN	0	SFYGSTLFLCR	SFYGSTLFLCR	8,918673763216994E-12	2	_SFYGSTLFLC[Carbamidomethyl (C)]R_	2610216,75	480145,46875	491511,21875
C	OE480_FAIMS_LKJ1_Cap_20221008__rapamycom_0uM_2	2	FASN	P49327	FAS_HUMAN	0	VLLSLEHGLWAPNLHFHSPNPEIPALLDGR	VLLSLEHGLWAPNLHFHSPNPEIPALLDGR	7,938487609888896E-10	4	_VLLSLEHGLWAPNLHFHSPNPEIPALLDGR_	2664726,5	203170,640625	205087,84375
C	OE480_FAIMS_LKJ1_Cap_20221008__rapamycom_0uM_2	2	FASN	P49327	FAS_HUMAN	0	VLLSLEHGLWAPNLHFHSPNPEIPALLDGR	VLLSLEHGLWAPNLHFHSPNPEIPALLDGR	9,147548286515507E-13	5	_VLLSLEHGLWAPNLHFHSPNPEIPALLDGR_	3196958,25	200414,390625	202306,609375
C	OE480_FAIMS_LKJ1_Cap_20221008__rapamycom_0uM_2	2	FASN	P49327	FAS_HUMAN	0	AFEVSENGNLVVSGK	AFEVSENGNLVVSGK	2,6073932285200027E-08	2	_AFEVSENGNLVVSGK_	4253325,5	426674,84375	438941,1875
C	OE480_FAIMS_LKJ1_Cap_20221008__rapamycom_0uM_2	2	FASN	P49327	FAS_HUMAN	0	QGVQVQVSTSNISSLEGAR	QGVQVQVSTSNISSLEGAR	7,995472963709406E-13	3	_QGVQVQVSTSNISSLEGAR_	3578819,25	339824,6875	349656,125
C	OE480_FAIMS_LKJ1_Cap_20221008__rapamycom_0uM_2	2	FASN	P49327	FAS_HUMAN	0	QGVQVQVSTSNISSLEGAR	QGVQVQVSTSNISSLEGAR	4,0099620918744E-12	2	_QGVQVQVSTSNISSLEGAR_	313456,375	44189,890625	45468,5546875
C	OE480_FAIMS_LKJ1_Cap_20221008__rapamycom_0uM_2	2	FASN	P49327	FAS_HUMAN	0	MVVPGLDGAQIPRDPSQQELPR	MVVPGLDGAQIPRDPSQQELPR	3,1157003695333174E-11	3	_MVVPGLDGAQIPRDPSQQELPR_	2831607	315130,03125	323580,78125
C	OE480_FAIMS_LKJ1_Cap_20221008__rapamycom_0uM_2	2	FASN	P49327	FAS_HUMAN	0	MVVPGLDGAQIPRDPSQQELPR	MVVPGLDGAQIPRDPSQQELPR	5,935850006123032E-12	4	_MVVPGLDGAQIPRDPSQQELPR_	841345,5625	31271,810546875	32109,935546875
C	OE480_FAIMS_LKJ1_Cap_20221008__rapamycom_0uM_2	2	FASN	P49327	FAS_HUMAN	0	MVVPGLDGAQIPRDPSQQELPR	MVVPGLDGAQIPRDPSQQELPR	1,5421601539609728E-09	3	_M[Oxidation (M)]VVPGLDGAQIPRDPSQQELPR_	52639,41015625	10845,8251953125	11148,7724609375
C	OE480_FAIMS_LKJ1_Cap_20221008__rapamycom_0uM_2	2	FASN	P49327	FAS_HUMAN	0	CPPGVVPACHNSKDTVTISGPQAPVFEFVEQLRK	CPPGVVPACHNSKDTVTISGPQAPVFEFVEQLRK	6,821675997411102E-10	5	_C[Carbamidomethyl (C)]PPGVVPAC[Carbamidomethyl (C)]HNSKDTVTISGPQAPVFEFVEQLRK_	5210077,5	241059,28125	245905,90625
C	OE480_FAIMS_LKJ1_Cap_20221008__rapamycom_0uM_2	2	FASN	P49327	FAS_HUMAN	0	CPPGVVPACHNSKDTVTISGPQAPVFEFVEQLRK	CPPGVVPACHNSKDTVTISGPQAPVFEFVEQLRK	3,637775679712902E-11	4	_C[Carbamidomethyl (C)]PPGVVPAC[Carbamidomethyl (C)]HNSKDTVTISGPQAPVFEFVEQLRK_	2134527,75	115257,1640625	117574,3203125
C	OE480_FAIMS_LKJ1_Cap_20221008__rapamycom_0uM_2	2	FASN	P49327	FAS_HUMAN	0	CPPGVVPACHNSKDTVTISGPQAPVFEFVEQLRK	CPPGVVPACHNSKDTVTISGPQAPVFEFVEQLRK	2,2276364397633523E-12	6	_C[Carbamidomethyl (C)]PPGVVPAC[Carbamidomethyl (C)]HNSKDTVTISGPQAPVFEFVEQLRK_	441218,75	4458,4599609375	4548,1240234375
C	OE480_FAIMS_LKJ1_Cap_20221008__rapamycom_0uM_2	2	FASN	P49327	FAS_HUMAN	0	LQVVDQPLPVR	LQVVDQPLPVR	6,96232504457521E-10	2	_LQVVDQPLPVR_	1902583,125	352166,625	360987,09375
C	OE480_FAIMS_LKJ1_Cap_20221008__rapamycom_0uM_2	2	FASN	P49327	FAS_HUMAN	0	LQVVDQPLPVR	LQVVDQPLPVR	4,219007127327699E-12	3	_LQVVDQPLPVR_	69941,1171875	8981,2109375	9205,9462890625
C	OE480_FAIMS_LKJ1_Cap_20221008__rapamycom_0uM_2	2	FASN	P49327	FAS_HUMAN	0	VTVAGGVHISGLHTESAPR	VTVAGGVHISGLHTESAPR	1,9970345700464402E-10	3	_VTVAGGVHISGLHTESAPR_	3522284	361780,6875	371338,78125
C	OE480_FAIMS_LKJ1_Cap_20221008__rapamycom_0uM_2	2	FASN	P49327	FAS_HUMAN	0	VTVAGGVHISGLHTESAPR	VTVAGGVHISGLHTESAPR	2,2090168277865152E-13	2	_VTVAGGVHISGLHTESAPR_	8791,041015625	1047,5462646484375	1075,2569580078125
C	OE480_FAIMS_LKJ1_Cap_20221008__rapamycom_0uM_2	2	FASN	P49327	FAS_HUMAN	0	AAEQYTPK	AAEQYTPK	2,461784561560726E-08	2	_AAEQYTPK_	4727262,5	389583,78125	404404,9375
C	OE480_FAIMS_LKJ1_Cap_20221008__rapamycom_0uM_2	2	FASN	P49327	FAS_HUMAN	0	AAEQYTPK	AAEQYTPK	3,4540549309515384E-09	1	_AAEQYTPK_	22375,90625	1031,346923828125	1070,5799560546875
C	OE480_FAIMS_LKJ1_Cap_20221008__rapamycom_0uM_2	2	FASN	P49327	FAS_HUMAN	0	HGLYLPTRVTAIHIDPATHR	HGLYLPTRVTAIHIDPATHR	1,6816912133764363E-11	4	_HGLYLPTRVTAIHIDPATHR_	3483145,5	350933,6875	360321,71875
C	OE480_FAIMS_LKJ1_Cap_20221008__rapamycom_0uM_2	2	FASN	P49327	FAS_HUMAN	0	ELNLVLSVR	ELNLVLSVR	5,839246055180871E-10	2	_ELNLVLSVR_	1373603,5	351937,4375	362859,09375
C	OE480_FAIMS_LKJ1_Cap_20221008__rapamycom_0uM_2	2	FASN	P49327	FAS_HUMAN	0	WTSQDSLLGMEFSGR	WTSQDSLLGMEFSGR	1,5186563673262465E-12	2	_WTSQDSLLGMEFSGR_	2224657	301060,3125	307943,28125
C	OE480_FAIMS_LKJ1_Cap_20221008__rapamycom_0uM_2	2	FASN	P49327	FAS_HUMAN	0	WTSQDSLLGMEFSGR	WTSQDSLLGMEFSGR	1,7008070186793278E-11	3	_WTSQDSLLGMEFSGR_	401778,625	44404,5546875	45419,57421875
C	OE480_FAIMS_LKJ1_Cap_20221008__rapamycom_0uM_2	2	FASN	P49327	FAS_HUMAN	0	WTSQDSLLGMEFSGR	WTSQDSLLGMEFSGR	0,00011785929170765613	2	_WTSQDSLLGM[Oxidation (M)]EFSGR_	6809,8525390625	213,4709014892578	219,609375
C	OE480_FAIMS_LKJ1_Cap_20221008__rapamycom_0uM_2	2	FASN	P49327	FAS_HUMAN	0	VYQWDDPDPR	VYQWDDPDPR	4,796970959600704E-10	2	_VYQWDDPDPR_	4380772	342845,65625	350406,46875
C	OE480_FAIMS_LKJ1_Cap_20221008__rapamycom_0uM_2	2	FASN	P49327	FAS_HUMAN	0	DTSFEQHVLWHTGGK	DTSFEQHVLWHTGGK	2,6703606954708466E-11	3	_DTSFEQHVLWHTGGK_	2992409,5	194138,265625	198491,78125
C	OE480_FAIMS_LKJ1_Cap_20221008__rapamycom_0uM_2	2	FASN	P49327	FAS_HUMAN	0	DTSFEQHVLWHTGGK	DTSFEQHVLWHTGGK	1,2035411476889094E-09	4	_DTSFEQHVLWHTGGK_	1789695,875	78683,984375	80448,8125
C	OE480_FAIMS_LKJ1_Cap_20221008__rapamycom_0uM_2	2	FASN	P49327	FAS_HUMAN	0	DTSFEQHVLWHTGGK	DTSFEQHVLWHTGGK	3,2492590026094697E-12	2	_DTSFEQHVLWHTGGK_	539428,5	51201,55078125	52350,59375
C	OE480_FAIMS_LKJ1_Cap_20221008__rapamycom_0uM_2	2	FASN	P49327	FAS_HUMAN	0	SLYQSAGVAPESFEYIEAHGTGTK	SLYQSAGVAPESFEYIEAHGTGTK	9,003719470462482E-11	3	_SLYQSAGVAPESFEYIEAHGTGTK_	4917896,5	257298,421875	264429,65625
C	OE480_FAIMS_LKJ1_Cap_20221008__rapamycom_0uM_2	2	FASN	P49327	FAS_HUMAN	0	SLYQSAGVAPESFEYIEAHGTGTK	SLYQSAGVAPESFEYIEAHGTGTK	8,859633468164234E-10	4	_SLYQSAGVAPESFEYIEAHGTGTK_	110552,9765625	2761,180908203125	2837,721923828125
C	OE480_FAIMS_LKJ1_Cap_20221008__rapamycom_0uM_2	2	FASN	P49327	FAS_HUMAN	0	GTPLISPLIK	GTPLISPLIK	4,135021894588925E-11	2	_GTPLISPLIK_	1869885,25	276968,84375	284996,6875
C	OE480_FAIMS_LKJ1_Cap_20221008__rapamycom_0uM_2	2	FASN	P49327	FAS_HUMAN	0	DLVEAVAHILGIR	DLVEAVAHILGIR	6,677284233461789E-12	2	_DLVEAVAHILGIR_	1137923	195450,21875	188575,234375
C	OE480_FAIMS_LKJ1_Cap_20221008__rapamycom_0uM_2	2	FASN	P49327	FAS_HUMAN	0	DLVEAVAHILGIR	DLVEAVAHILGIR	4,2477251134364764E-11	3	_DLVEAVAHILGIR_	471636,75	61292,24609375	59152,15234375
C	OE480_FAIMS_LKJ1_Cap_20221008__rapamycom_0uM_2	2	FASN	P49327	FAS_HUMAN	0	FLEIGKFDLSQNHPLGMAIFLK	FLEIGKFDLSQNHPLGMAIFLK	4,932635886091171E-10	4	_FLEIGKFDLSQNHPLGMAIFLK_	15401912	283455,21875	285967,90625
C	OE480_FAIMS_LKJ1_Cap_20221008__rapamycom_0uM_2	2	FASN	P49327	FAS_HUMAN	0	FCFTPHTEEGCLSER	FCFTPHTEEGCLSER	1,607216780489433E-11	2	_FC[Carbamidomethyl (C)]FTPHTEEGC[Carbamidomethyl (C)]LSER_	2041522,125	238575,015625	244270,640625
C	OE480_FAIMS_LKJ1_Cap_20221008__rapamycom_0uM_2	2	FASN	P49327	FAS_HUMAN	0	DLSRFDASFFGVHPK	DLSRFDASFFGVHPK	6,660293229721331E-10	3	_DLSRFDASFFGVHPK_	2166108,25	215573,203125	221533,453125
C	OE480_FAIMS_LKJ1_Cap_20221008__rapamycom_0uM_2	2	FASN	P49327	FAS_HUMAN	0	DLSRFDASFFGVHPK	DLSRFDASFFGVHPK	1,0046012824118578E-09	4	_DLSRFDASFFGVHPK_	256160,640625	14323,2626953125	14719,21484375
C	OE480_FAIMS_LKJ1_Cap_20221008__rapamycom_0uM_2	2	FASN	P49327	FAS_HUMAN	0	TGGAYGEDLGADYNLSQVCDGK	TGGAYGEDLGADYNLSQVCDGK	5,169878816112877E-13	3	_TGGAYGEDLGADYNLSQVC[Carbamidomethyl (C)]DGK_	3452491,75	232498,734375	239221,296875
C	OE480_FAIMS_LKJ1_Cap_20221008__rapamycom_0uM_2	2	FASN	P49327	FAS_HUMAN	0	VRPGETLLIHSGSGGVGQAAIAIALSLGCR	VRPGETLLIHSGSGGVGQAAIAIALSLGCR	1,9957606876927035E-09	4	_VRPGETLLIHSGSGGVGQAAIAIALSLGC[Carbamidomethyl (C)]R_	2558342	206124	208229,671875
C	OE480_FAIMS_LKJ1_Cap_20221008__rapamycom_0uM_2	2	FASN	P49327	FAS_HUMAN	0	VRPGETLLIHSGSGGVGQAAIAIALSLGCR	VRPGETLLIHSGSGGVGQAAIAIALSLGCR	3,8443536517120204E-11	3	_VRPGETLLIHSGSGGVGQAAIAIALSLGC[Carbamidomethyl (C)]R_	185211,109375	37645,26953125	38030,5703125
C	OE480_FAIMS_LKJ1_Cap_20221008__rapamycom_0uM_2	2	FASN	P49327	FAS_HUMAN	0	VTAIHIDPATHR	VTAIHIDPATHR	3,1374875072572587E-10	3	_VTAIHIDPATHR_	650960,875	189690,96875	193518,40625
C	OE480_FAIMS_LKJ1_Cap_20221008__rapamycom_0uM_2	2	FASN	P49327	FAS_HUMAN	0	VTAIHIDPATHR	VTAIHIDPATHR	5,255599338182422E-11	2	_VTAIHIDPATHR_	159164	42921,81640625	43787,54296875
C	OE480_FAIMS_LKJ1_Cap_20221008__rapamycom_0uM_2	2	FASN	P49327	FAS_HUMAN	0	GVDLVLNSLAEEK	GVDLVLNSLAEEK	1,0845214486032243E-12	2	_GVDLVLNSLAEEK_	1250658,125	223400,84375	229083,53125
C	OE480_FAIMS_LKJ1_Cap_20221008__rapamycom_0uM_2	2	FASN	P49327	FAS_HUMAN	0	VVVQVLAEEPEAVLK	VVVQVLAEEPEAVLK	6,455349079292232E-11	3	_VVVQVLAEEPEAVLK_	2877890,5	189784,75	194130,859375
C	OE480_FAIMS_LKJ1_Cap_20221008__rapamycom_0uM_2	2	FASN	P49327	FAS_HUMAN	0	VVVQVLAEEPEAVLK	VVVQVLAEEPEAVLK	1,4129423866900259E-11	2	_VVVQVLAEEPEAVLK_	273708,09375	28830,65625	29490,9140625
C	OE480_FAIMS_LKJ1_Cap_20221008__rapamycom_0uM_2	2	FASN	P49327	FAS_HUMAN	0	QKLYTLQDKAQVADVVVSR	QKLYTLQDKAQVADVVVSR	1,183321709162524E-09	4	_QKLYTLQDKAQVADVVVSR_	2700114,75	193333,75	198354,3125
C	OE480_FAIMS_LKJ1_Cap_20221008__rapamycom_0uM_2	2	FASN	P49327	FAS_HUMAN	0	QKLYTLQDKAQVADVVVSR	QKLYTLQDKAQVADVVVSR	5,352872321840699E-13	3	_QKLYTLQDKAQVADVVVSR_	53950,91796875	4346,30029296875	4459,14208984375
C	OE480_FAIMS_LKJ1_Cap_20221008__rapamycom_0uM_2	2	FASN	P49327	FAS_HUMAN	0	AKTGGAYGEDLGADYNLSQVCDGKVSVHVIEGDHR	AKTGGAYGEDLGADYNLSQVCDGKVSVHVIEGDHR	1,5183019761508118E-12	5	_AKTGGAYGEDLGADYNLSQVC[Carbamidomethyl (C)]DGKVSVHVIEGDHR_	3903615,5	136891,40625	140791,015625
C	OE480_FAIMS_LKJ1_Cap_20221008__rapamycom_0uM_2	2	FASN	P49327	FAS_HUMAN	0	AKTGGAYGEDLGADYNLSQVCDGKVSVHVIEGDHR	AKTGGAYGEDLGADYNLSQVCDGKVSVHVIEGDHR	3,053870145094291E-13	4	_AKTGGAYGEDLGADYNLSQVC[Carbamidomethyl (C)]DGKVSVHVIEGDHR_	555327,4375	26906,076171875	27673,1015625
C	OE480_FAIMS_LKJ1_Cap_20221008__rapamycom_0uM_2	2	FASN	P49327	FAS_HUMAN	0	AKTGGAYGEDLGADYNLSQVCDGKVSVHVIEGDHR	AKTGGAYGEDLGADYNLSQVCDGKVSVHVIEGDHR	2,599588177674074E-13	6	_AKTGGAYGEDLGADYNLSQVC[Carbamidomethyl (C)]DGKVSVHVIEGDHR_	994664,0625	15022,4501953125	15450,58203125
C	OE480_FAIMS_LKJ1_Cap_20221008__rapamycom_0uM_2	2	FASN	P49327	FAS_HUMAN	0	LQLNGNLQLELAQVLAQERPK	LQLNGNLQLELAQVLAQERPK	5,823967979351551E-12	3	_LQLNGNLQLELAQVLAQERPK_	3292880,75	194574,875	197088,859375
C	OE480_FAIMS_LKJ1_Cap_20221008__rapamycom_0uM_2	2	FASN	P49327	FAS_HUMAN	0	LQLNGNLQLELAQVLAQERPK	LQLNGNLQLELAQVLAQERPK	2,483426791820027E-13	4	_LQLNGNLQLELAQVLAQERPK_	145492,5625	11941,3232421875	12095,6826171875
C	OE480_FAIMS_LKJ1_Cap_20221008__rapamycom_0uM_2	2	FASN	P49327	FAS_HUMAN	0	GNAGQSNYGFANSAMER	GNAGQSNYGFANSAMER	1,1602907739796765E-11	2	_GNAGQSNYGFANSAMER_	1024343,375	161552,671875	165914,09375
C	OE480_FAIMS_LKJ1_Cap_20221008__rapamycom_0uM_2	2	FASN	P49327	FAS_HUMAN	0	YSGTLNLDRVTR	YSGTLNLDRVTR	1,435430596853099E-10	2	_YSGTLNLDRVTR_	4804516,5	177376,53125	182355,21875
C	OE480_FAIMS_LKJ1_Cap_20221008__rapamycom_0uM_2	2	FASN	P49327	FAS_HUMAN	0	EACPELDYFVVFSSVSCGRGNAGQSNYGFANSAMER	EACPELDYFVVFSSVSCGRGNAGQSNYGFANSAMER	3,592091139515186E-11	4	_EAC[Carbamidomethyl (C)]PELDYFVVFSSVSC[Carbamidomethyl (C)]GRGNAGQSNYGFANSAMER_	4410220,5	163727,28125	165203,203125
C	OE480_FAIMS_LKJ1_Cap_20221008__rapamycom_0uM_2	2	FASN	P49327	FAS_HUMAN	0	AFDTAGNGYCR	AFDTAGNGYCR	4,2216763847589737E-10	2	_AFDTAGNGYC[Carbamidomethyl (C)]R_	1018160,625	172665,078125	176205,125
C	OE480_FAIMS_LKJ1_Cap_20221008__rapamycom_0uM_2	2	FASN	P49327	FAS_HUMAN	0	HFLLEEDKPEEPTAHAFVSTLTRGDLSSIR	HFLLEEDKPEEPTAHAFVSTLTRGDLSSIR	1,8288241424835657E-11	5	_HFLLEEDKPEEPTAHAFVSTLTRGDLSSIR_	3485594,75	132838,15625	135829,1875
C	OE480_FAIMS_LKJ1_Cap_20221008__rapamycom_0uM_2	2	FASN	P49327	FAS_HUMAN	0	HFLLEEDKPEEPTAHAFVSTLTRGDLSSIR	HFLLEEDKPEEPTAHAFVSTLTRGDLSSIR	1,2902104965709372E-07	4	_HFLLEEDKPEEPTAHAFVSTLTRGDLSSIR_	117272,046875	7568,5546875	7738,9775390625
C	OE480_FAIMS_LKJ1_Cap_20221008__rapamycom_0uM_2	2	FASN	P49327	FAS_HUMAN	0	HFLLEEDKPEEPTAHAFVSTLTRGDLSSIR	HFLLEEDKPEEPTAHAFVSTLTRGDLSSIR	5,985512397416553E-13	6	_HFLLEEDKPEEPTAHAFVSTLTRGDLSSIR_	68560,3828125	5072,33984375	5186,55078125
C	OE480_FAIMS_LKJ1_Cap_20221008__rapamycom_0uM_2	2	FASN	P49327	FAS_HUMAN	0	TGGAYGEDLGADYNLSQVCDGKVSVHVIEGDHR	TGGAYGEDLGADYNLSQVCDGKVSVHVIEGDHR	2,3384631659644306E-11	4	_TGGAYGEDLGADYNLSQVC[Carbamidomethyl (C)]DGKVSVHVIEGDHR_	2944067,5	77388,765625	79811,4140625
C	OE480_FAIMS_LKJ1_Cap_20221008__rapamycom_0uM_2	2	FASN	P49327	FAS_HUMAN	0	TGGAYGEDLGADYNLSQVCDGKVSVHVIEGDHR	TGGAYGEDLGADYNLSQVCDGKVSVHVIEGDHR	1,7414366992405514E-11	5	_TGGAYGEDLGADYNLSQVC[Carbamidomethyl (C)]DGKVSVHVIEGDHR_	2826689	75524,4296875	77890,640625
C	OE480_FAIMS_LKJ1_Cap_20221008__rapamycom_0uM_2	2	FASN	P49327	FAS_HUMAN	0	QQEQQVPILEK	QQEQQVPILEK	1,102561777207363E-12	2	_QQEQQVPILEK_	1389788,625	167329,71875	171885,515625
C	OE480_FAIMS_LKJ1_Cap_20221008__rapamycom_0uM_2	2	FASN	P49327	FAS_HUMAN	0	LYTLQDKAQVADVVVSR	LYTLQDKAQVADVVVSR	8,252669434064257E-11	2	_LYTLQDKAQVADVVVSR_	1509031,375	134086,53125	137391,734375
C	OE480_FAIMS_LKJ1_Cap_20221008__rapamycom_0uM_2	2	FASN	P49327	FAS_HUMAN	0	LYTLQDKAQVADVVVSR	LYTLQDKAQVADVVVSR	6,717715119430601E-09	3	_LYTLQDKAQVADVVVSR_	263971,5625	13296,7861328125	13624,5849609375
C	OE480_FAIMS_LKJ1_Cap_20221008__rapamycom_0uM_2	2	FASN	P49327	FAS_HUMAN	0	LYTLQDKAQVADVVVSR	LYTLQDKAQVADVVVSR	2,3066290623244523E-08	4	_LYTLQDKAQVADVVVSR_	49755,703125	9610,779296875	9847,578125
C	OE480_FAIMS_LKJ1_Cap_20221008__rapamycom_0uM_2	2	FASN	P49327	FAS_HUMAN	0	SEGVVAVLLTK	SEGVVAVLLTK	4,085767164797496E-09	2	_SEGVVAVLLTK_	960183,8125	158096,71875	162972,140625
C	OE480_FAIMS_LKJ1_Cap_20221008__rapamycom_0uM_2	2	FASN	P49327	FAS_HUMAN	0	GVDLVLNSLAEEKLQASVR	GVDLVLNSLAEEKLQASVR	3,3438394389769395E-08	3	_GVDLVLNSLAEEKLQASVR_	4234026	160493,109375	164182,484375
C	OE480_FAIMS_LKJ1_Cap_20221008__rapamycom_0uM_2	2	FASN	P49327	FAS_HUMAN	0	GVDLVLNSLAEEKLQASVR	GVDLVLNSLAEEKLQASVR	1,8616728282038695E-07	4	_GVDLVLNSLAEEKLQASVR_	31684,7421875	1888,08056640625	1931,4803466796875
C	OE480_FAIMS_LKJ1_Cap_20221008__rapamycom_0uM_2	2	FASN	P49327	FAS_HUMAN	0	LLLEVTYEAIVDGGINPDSLR	LLLEVTYEAIVDGGINPDSLR	4,165686021433546E-11	3	_LLLEVTYEAIVDGGINPDSLR_	2168082	167789,375	167803,703125
C	OE480_FAIMS_LKJ1_Cap_20221008__rapamycom_0uM_2	2	FASN	P49327	FAS_HUMAN	0	HAQPTCPGAQLCTVYYASLNFR	HAQPTCPGAQLCTVYYASLNFR	9,399449280454444E-10	3	_HAQPTC[Carbamidomethyl (C)]PGAQLC[Carbamidomethyl (C)]TVYYASLNFR_	1313226,5	140043,953125	143197,875
C	OE480_FAIMS_LKJ1_Cap_20221008__rapamycom_0uM_2	2	FASN	P49327	FAS_HUMAN	0	HAQPTCPGAQLCTVYYASLNFR	HAQPTCPGAQLCTVYYASLNFR	2,0824006762498892E-10	4	_HAQPTC[Carbamidomethyl (C)]PGAQLC[Carbamidomethyl (C)]TVYYASLNFR_	253081,625	12258,201171875	12534,2666015625
C	OE480_FAIMS_LKJ1_Cap_20221008__rapamycom_0uM_2	2	FASN	P49327	FAS_HUMAN	0	DGLLENQTPEFFQDVCKPK	DGLLENQTPEFFQDVCKPK	1,5721296010496344E-11	3	_DGLLENQTPEFFQDVC[Carbamidomethyl (C)]KPK_	3264498,5	148452,375	151795,59375
C	OE480_FAIMS_LKJ1_Cap_20221008__rapamycom_0uM_2	2	FASN	P49327	FAS_HUMAN	0	SYIIAGGLGGFGLELAQWLIQR	SYIIAGGLGGFGLELAQWLIQR	2,937671769256823E-08	3	_SYIIAGGLGGFGLELAQWLIQR_	1377145	156018,40625	147110,03125
C	OE480_FAIMS_LKJ1_Cap_20221008__rapamycom_0uM_2	2	FASN	P49327	FAS_HUMAN	0	LRGYDYGPHFQGILEASLEGDSGR	LRGYDYGPHFQGILEASLEGDSGR	5,631552983960364E-12	4	_LRGYDYGPHFQGILEASLEGDSGR_	924300,25	106399	108791,296875
C	OE480_FAIMS_LKJ1_Cap_20221008__rapamycom_0uM_2	2	FASN	P49327	FAS_HUMAN	0	LRGYDYGPHFQGILEASLEGDSGR	LRGYDYGPHFQGILEASLEGDSGR	2,7446062010542893E-08	3	_LRGYDYGPHFQGILEASLEGDSGR_	595593,1875	37142,578125	37977,6875
C	OE480_FAIMS_LKJ1_Cap_20221008__rapamycom_0uM_2	2	FASN	P49327	FAS_HUMAN	0	WVESLKGILADEDSSRPVWLK	WVESLKGILADEDSSRPVWLK	5,035539733457264E-10	4	_WVESLKGILADEDSSRPVWLK_	5775852	84258,53125	85950,0234375
C	OE480_FAIMS_LKJ1_Cap_20221008__rapamycom_0uM_2	2	FASN	P49327	FAS_HUMAN	0	WVESLKGILADEDSSRPVWLK	WVESLKGILADEDSSRPVWLK	7,149488545919406E-13	3	_WVESLKGILADEDSSRPVWLK_	2621238	32018,337890625	32660,95703125
C	OE480_FAIMS_LKJ1_Cap_20221008__rapamycom_0uM_2	2	FASN	P49327	FAS_HUMAN	0	DPSQQELPR	DPSQQELPR	3,5896493206465936E-10	2	_DPSQQELPR_	958933,5625	127087,5625	129674,0546875
C	OE480_FAIMS_LKJ1_Cap_20221008__rapamycom_0uM_2	2	FASN	P49327	FAS_HUMAN	0	ACLDTAVENMPSLK	ACLDTAVENMPSLK	5,16690924390083E-11	2	_AC[Carbamidomethyl (C)]LDTAVENMPSLK_	881315	76651,515625	78751,84375
C	OE480_FAIMS_LKJ1_Cap_20221008__rapamycom_0uM_2	2	FASN	P49327	FAS_HUMAN	0	ACLDTAVENMPSLK	ACLDTAVENMPSLK	1,151127638095549E-10	3	_AC[Carbamidomethyl (C)]LDTAVENMPSLK_	553532,25	39557,48046875	40639,75390625
C	OE480_FAIMS_LKJ1_Cap_20221008__rapamycom_0uM_2	2	FASN	P49327	FAS_HUMAN	0	ACLDTAVENMPSLK	ACLDTAVENMPSLK	3,353551475335301E-09	2	_AC[Carbamidomethyl (C)]LDTAVENM[Oxidation (M)]PSLK_	34685,9609375	3795,0927734375	3883,356201171875
C	OE480_FAIMS_LKJ1_Cap_20221008__rapamycom_0uM_2	2	FASN	P49327	FAS_HUMAN	0	GLKPSCTIIPLMK	GLKPSCTIIPLMK	1,5050030395277743E-11	3	_GLKPSC[Carbamidomethyl (C)]TIIPLMK_	830018,1875	79481,7265625	81799,953125
C	OE480_FAIMS_LKJ1_Cap_20221008__rapamycom_0uM_2	2	FASN	P49327	FAS_HUMAN	0	GLKPSCTIIPLMK	GLKPSCTIIPLMK	2,9313612145445696E-12	2	_GLKPSC[Carbamidomethyl (C)]TIIPLMK_	524872,0625	41854,6328125	43073,76953125
C	OE480_FAIMS_LKJ1_Cap_20221008__rapamycom_0uM_2	2	FASN	P49327	FAS_HUMAN	0	LFDHPESPTPNPTEPLFLAQAEVYK	LFDHPESPTPNPTEPLFLAQAEVYK	4,199757949801703E-11	3	_LFDHPESPTPNPTEPLFLAQAEVYK_	3119341,75	121344	123488,3203125
C	OE480_FAIMS_LKJ1_Cap_20221008__rapamycom_0uM_2	2	FASN	P49327	FAS_HUMAN	0	LFDHPESPTPNPTEPLFLAQAEVYK	LFDHPESPTPNPTEPLFLAQAEVYK	1,3850409898663432E-09	4	_LFDHPESPTPNPTEPLFLAQAEVYK_	136704,65625	4615,76953125	4697,30859375
C	OE480_FAIMS_LKJ1_Cap_20221008__rapamycom_0uM_2	2	FASN	P49327	FAS_HUMAN	0	QAHTMDPQLR	QAHTMDPQLR	2,0246504060874365E-10	3	_QAHTMDPQLR_	1471283,25	63167,53515625	65147,34765625
C	OE480_FAIMS_LKJ1_Cap_20221008__rapamycom_0uM_2	2	FASN	P49327	FAS_HUMAN	0	QAHTMDPQLR	QAHTMDPQLR	2,3490171420158626E-09	2	_QAHTMDPQLR_	207394,46875	53199,875	54866,40625
C	OE480_FAIMS_LKJ1_Cap_20221008__rapamycom_0uM_2	2	FASN	P49327	FAS_HUMAN	0	SEGVVAVLLTKK	SEGVVAVLLTKK	1,2931835831112956E-10	3	_SEGVVAVLLTKK_	1783777,75	104397,34375	107267,4375
C	OE480_FAIMS_LKJ1_Cap_20221008__rapamycom_0uM_2	2	FASN	P49327	FAS_HUMAN	0	SEGVVAVLLTKK	SEGVVAVLLTKK	4,384874349270867E-10	2	_SEGVVAVLLTKK_	37298,61328125	4946,787109375	5082,68359375
C	OE480_FAIMS_LKJ1_Cap_20221008__rapamycom_0uM_2	2	FASN	P49327	FAS_HUMAN	0	LLEASRAFEVSENGNLVVSGKVYQWDDPDPR	LLEASRAFEVSENGNLVVSGKVYQWDDPDPR	2,145840002758762E-11	4	_LLEASRAFEVSENGNLVVSGKVYQWDDPDPR_	161923,734375	95095,4609375	97195,8203125
C	OE480_FAIMS_LKJ1_Cap_20221008__rapamycom_0uM_2	2	FASN	P49327	FAS_HUMAN	0	GLIAEAAQLGPVGGVFNLAVVLRDGLLENQTPEFFQDVCKPK	GLIAEAAQLGPVGGVFNLAVVLRDGLLENQTPEFFQDVCKPK	6,4454296715334865E-12	5	_GLIAEAAQLGPVGGVFNLAVVLRDGLLENQTPEFFQDVC[Carbamidomethyl (C)]KPK_	3305481,5	107621,4921875	101476,4921875
C	OE480_FAIMS_LKJ1_Cap_20221008__rapamycom_0uM_2	2	FASN	P49327	FAS_HUMAN	0	GLIAEAAQLGPVGGVFNLAVVLRDGLLENQTPEFFQDVCKPK	GLIAEAAQLGPVGGVFNLAVVLRDGLLENQTPEFFQDVCKPK	3,7969061661457616E-14	6	_GLIAEAAQLGPVGGVFNLAVVLRDGLLENQTPEFFQDVC[Carbamidomethyl (C)]KPK_	368129,28125	5776,59130859375	5446,7578125
C	OE480_FAIMS_LKJ1_Cap_20221008__rapamycom_0uM_2	2	FASN	P49327	FAS_HUMAN	0	KSFYGSTLFLCR	KSFYGSTLFLCR	2,9447207552563715E-08	3	_KSFYGSTLFLC[Carbamidomethyl (C)]R_	354866,4375	64131,296875	65914,1796875
C	OE480_FAIMS_LKJ1_Cap_20221008__rapamycom_0uM_2	2	FASN	P49327	FAS_HUMAN	0	KSFYGSTLFLCR	KSFYGSTLFLCR	1,5816388128606242E-08	2	_KSFYGSTLFLC[Carbamidomethyl (C)]R_	310570,59375	41507,765625	42663,69921875
C	OE480_FAIMS_LKJ1_Cap_20221008__rapamycom_0uM_2	2	FASN	P49327	FAS_HUMAN	0	VAAAVDLIIK	VAAAVDLIIK	4,8984306365731445E-11	2	_VAAAVDLIIK_	917916,875	111666,296875	114641,5625
C	OE480_FAIMS_LKJ1_Cap_20221008__rapamycom_0uM_2	2	FASN	P49327	FAS_HUMAN	0	AKTGGAYGEDLGADYNLSQVCDGK	AKTGGAYGEDLGADYNLSQVCDGK	8,676870074906322E-10	3	_AKTGGAYGEDLGADYNLSQVC[Carbamidomethyl (C)]DGK_	1617277,5	95786,8125	98347,671875
C	OE480_FAIMS_LKJ1_Cap_20221008__rapamycom_0uM_2	2	FASN	P49327	FAS_HUMAN	0	SFYYKLR	SFYYKLR	8,01239786184963E-08	2	_SFYYKLR_	403887,84375	76629,4375	78511,0625
C	OE480_FAIMS_LKJ1_Cap_20221008__rapamycom_0uM_2	2	FASN	P49327	FAS_HUMAN	0	HAQPTCPGAQLCTVYYASLNFRDIMLATGK	HAQPTCPGAQLCTVYYASLNFRDIMLATGK	6,676970267168838E-09	4	_HAQPTC[Carbamidomethyl (C)]PGAQLC[Carbamidomethyl (C)]TVYYASLNFRDIMLATGK_	2439204	93282,6015625	94146,1171875
C	OE480_FAIMS_LKJ1_Cap_20221008__rapamycom_0uM_2	2	FASN	P49327	FAS_HUMAN	0	HAQPTCPGAQLCTVYYASLNFRDIMLATGK	HAQPTCPGAQLCTVYYASLNFRDIMLATGK	1,5451563677874894E-10	5	_HAQPTC[Carbamidomethyl (C)]PGAQLC[Carbamidomethyl (C)]TVYYASLNFRDIMLATGK_	53294,0234375	4150,69287109375	4189,04736328125
C	OE480_FAIMS_LKJ1_Cap_20221008__rapamycom_0uM_2	2	FASN	P49327	FAS_HUMAN	0	TFCPAHK	TFCPAHK	1,7936430015690717E-08	2	_TFC[Carbamidomethyl (C)]PAHK_	1140822,25	114582,2578125	118808,7265625
C	OE480_FAIMS_LKJ1_Cap_20221008__rapamycom_0uM_2	2	FASN	P49327	FAS_HUMAN	0	GYDYGPHFQGILEASLEGDSGR	GYDYGPHFQGILEASLEGDSGR	1,2207774267372526E-09	3	_GYDYGPHFQGILEASLEGDSGR_	793428	94965,4453125	97072,125
C	OE480_FAIMS_LKJ1_Cap_20221008__rapamycom_0uM_2	2	FASN	P49327	FAS_HUMAN	0	RQQEQQVPILEKFCFTPHTEEGCLSER	RQQEQQVPILEKFCFTPHTEEGCLSER	5,816029145109667E-12	4	_RQQEQQVPILEKFC[Carbamidomethyl (C)]FTPHTEEGC[Carbamidomethyl (C)]LSER_	1405903,375	71891,3125	74071,6796875
C	OE480_FAIMS_LKJ1_Cap_20221008__rapamycom_0uM_2	2	FASN	P49327	FAS_HUMAN	0	RQQEQQVPILEKFCFTPHTEEGCLSER	RQQEQQVPILEKFCFTPHTEEGCLSER	2,028976925563613E-07	5	_RQQEQQVPILEKFC[Carbamidomethyl (C)]FTPHTEEGC[Carbamidomethyl (C)]LSER_	119173,5234375	4071,96533203125	4195,609375
C	OE480_FAIMS_LKJ1_Cap_20221008__rapamycom_0uM_2	2	FASN	P49327	FAS_HUMAN	0	CPPGVVPACHNSK	CPPGVVPACHNSK	4,2568997552623564E-11	2	_C[Carbamidomethyl (C)]PPGVVPAC[Carbamidomethyl (C)]HNSK_	263488,5625	48437,51171875	50135,94921875
C	OE480_FAIMS_LKJ1_Cap_20221008__rapamycom_0uM_2	2	FASN	P49327	FAS_HUMAN	0	CPPGVVPACHNSK	CPPGVVPACHNSK	2,2228476651483285E-11	3	_C[Carbamidomethyl (C)]PPGVVPAC[Carbamidomethyl (C)]HNSK_	288059,78125	40373,9921875	41790,54296875
C	OE480_FAIMS_LKJ1_Cap_20221008__rapamycom_0uM_2	2	FASN	P49327	FAS_HUMAN	0	ALCATRQEPLLIGSTKSNMGHPEPASGLAALAK	ALCATRQEPLLIGSTKSNMGHPEPASGLAALAK	1,1784154229537934E-11	4	_ALC[Carbamidomethyl (C)]ATRQEPLLIGSTKSNMGHPEPASGLAALAK_	1034700,25	49771,08203125	51089,1796875
C	OE480_FAIMS_LKJ1_Cap_20221008__rapamycom_0uM_2	2	FASN	P49327	FAS_HUMAN	0	ALCATRQEPLLIGSTKSNMGHPEPASGLAALAK	ALCATRQEPLLIGSTKSNMGHPEPASGLAALAK	9,729601753279E-14	5	_ALC[Carbamidomethyl (C)]ATRQEPLLIGSTKSNMGHPEPASGLAALAK_	1107750,5	26935,62890625	27649,314453125
C	OE480_FAIMS_LKJ1_Cap_20221008__rapamycom_0uM_2	2	FASN	P49327	FAS_HUMAN	0	GILADEDSSRPVWLK	GILADEDSSRPVWLK	3,16473919037124E-10	3	_GILADEDSSRPVWLK_	2547477	78723,1484375	80904,359375
C	OE480_FAIMS_LKJ1_Cap_20221008__rapamycom_0uM_2	2	FASN	P49327	FAS_HUMAN	0	GILADEDSSRPVWLK	GILADEDSSRPVWLK	4,689746303354065E-09	2	_GILADEDSSRPVWLK_	123529,5625	8217,8095703125	8445,779296875
C	OE480_FAIMS_LKJ1_Cap_20221008__rapamycom_0uM_2	2	FASN	P49327	FAS_HUMAN	0	CVLLSNLSSTSHVPEVDPGSAELQKVLQGDLVMNVYRDGAWGAFR	CVLLSNLSSTSHVPEVDPGSAELQKVLQGDLVMNVYRDGAWGAFR	4,039874410137656E-09	5	_C[Carbamidomethyl (C)]VLLSNLSSTSHVPEVDPGSAELQKVLQGDLVMNVYRDGAWGAFR_	1517120,75	60464,81640625	60804,625
C	OE480_FAIMS_LKJ1_Cap_20221008__rapamycom_0uM_2	2	FASN	P49327	FAS_HUMAN	0	CVLLSNLSSTSHVPEVDPGSAELQKVLQGDLVMNVYRDGAWGAFR	CVLLSNLSSTSHVPEVDPGSAELQKVLQGDLVMNVYRDGAWGAFR	9,036356752821626E-08	6	_C[Carbamidomethyl (C)]VLLSNLSSTSHVPEVDPGSAELQKVLQGDLVMNVYRDGAWGAFR_	93094,1796875	4161,27783203125	4184,85693359375
C	OE480_FAIMS_LKJ1_Cap_20221008__rapamycom_0uM_2	2	FASN	P49327	FAS_HUMAN	0	ASGRTPEAVQKLLEQGLR	ASGRTPEAVQKLLEQGLR	9,018103502149598E-11	4	_ASGRTPEAVQKLLEQGLR_	542503,25	39779,34765625	40916,625
C	OE480_FAIMS_LKJ1_Cap_20221008__rapamycom_0uM_2	2	FASN	P49327	FAS_HUMAN	0	ASGRTPEAVQKLLEQGLR	ASGRTPEAVQKLLEQGLR	1,0106857454422825E-12	3	_ASGRTPEAVQKLLEQGLR_	214980,46875	33973,74609375	34944,7578125
C	OE480_FAIMS_LKJ1_Cap_20221008__rapamycom_0uM_2	2	FASN	P49327	FAS_HUMAN	0	AFDTAGNGYCRSEGVVAVLLTKK	AFDTAGNGYCRSEGVVAVLLTKK	4,268068322655625E-12	4	_AFDTAGNGYC[Carbamidomethyl (C)]RSEGVVAVLLTKK_	1994044,125	68484,7421875	70482,8984375
C	OE480_FAIMS_LKJ1_Cap_20221008__rapamycom_0uM_2	2	FASN	P49327	FAS_HUMAN	0	WKAGLYGLPR	WKAGLYGLPR	3,0749057113168585E-10	2	_WKAGLYGLPR_	950090,5	71903,390625	73793,7734375
C	OE480_FAIMS_LKJ1_Cap_20221008__rapamycom_0uM_2	2	FASN	P49327	FAS_HUMAN	0	EGVFAKEVR	EGVFAKEVR	2,8121618609554287E-10	2	_EGVFAKEVR_	353426,28125	74784,3125	76900,3359375
C	OE480_FAIMS_LKJ1_Cap_20221008__rapamycom_0uM_2	2	FASN	P49327	FAS_HUMAN	0	HIGKVVVQVLAEEPEAVLK	HIGKVVVQVLAEEPEAVLK	1,3472375330417959E-11	4	_HIGKVVVQVLAEEPEAVLK_	1055443,75	37243,390625	38129,11328125
C	OE480_FAIMS_LKJ1_Cap_20221008__rapamycom_0uM_2	2	FASN	P49327	FAS_HUMAN	0	HIGKVVVQVLAEEPEAVLK	HIGKVVVQVLAEEPEAVLK	6,170952929092067E-13	3	_HIGKVVVQVLAEEPEAVLK_	491393,8125	27615,853515625	28272,359375
C	OE480_FAIMS_LKJ1_Cap_20221008__rapamycom_0uM_2	2	FASN	P49327	FAS_HUMAN	0	VVVQVLAEEPEAVLKGAKPK	VVVQVLAEEPEAVLKGAKPK	3,28023780846149E-11	4	_VVVQVLAEEPEAVLKGAKPK_	906982,4375	37131,5546875	38209,65234375
C	OE480_FAIMS_LKJ1_Cap_20221008__rapamycom_0uM_2	2	FASN	P49327	FAS_HUMAN	0	VVVQVLAEEPEAVLKGAKPK	VVVQVLAEEPEAVLKGAKPK	4,0964954098010514E-11	3	_VVVQVLAEEPEAVLKGAKPK_	477428,40625	27816,384765625	28624,009765625
C	OE480_FAIMS_LKJ1_Cap_20221008__rapamycom_0uM_2	2	FASN	P49327	FAS_HUMAN	0	VAAAVDLIIKSHQGLDRQELSFAAR	VAAAVDLIIKSHQGLDRQELSFAAR	6,082256428234269E-12	3	_VAAAVDLIIKSHQGLDRQELSFAAR_	679994,375	57024,85546875	58490,046875
C	OE480_FAIMS_LKJ1_Cap_20221008__rapamycom_0uM_2	2	FASN	P49327	FAS_HUMAN	0	LPEDPLLSGLLDSPALK	LPEDPLLSGLLDSPALK	2,0933796963248223E-11	3	_LPEDPLLSGLLDSPALK_	423287,5	66274,7578125	66823,9453125
C	OE480_FAIMS_LKJ1_Cap_20221008__rapamycom_0uM_2	2	FASN	P49327	FAS_HUMAN	0	RPTPQDSPIFLPVDDTSFR	RPTPQDSPIFLPVDDTSFR	1,1554390852018875E-11	3	_RPTPQDSPIFLPVDDTSFR_	238948,75	57164,54296875	58450,7265625
C	OE480_FAIMS_LKJ1_Cap_20221008__rapamycom_0uM_2	2	FASN	P49327	FAS_HUMAN	0	RPTPQDSPIFLPVDDTSFR	RPTPQDSPIFLPVDDTSFR	4,568273679220131E-10	4	_RPTPQDSPIFLPVDDTSFR_	60087,34375	7096,23388671875	7255,89501953125
C	OE480_FAIMS_LKJ1_Cap_20221008__rapamycom_0uM_2	2	FASN	P49327	FAS_HUMAN	0	GVQKLVLTSR	GVQKLVLTSR	4,5416300816570473E-13	2	_GVQKLVLTSR_	312032,8125	51854,53515625	53024,578125
C	OE480_FAIMS_LKJ1_Cap_20221008__rapamycom_0uM_2	2	FASN	P49327	FAS_HUMAN	0	VYATILNAGTNTDGFKEQGVTFPSGDIQEQLIR	VYATILNAGTNTDGFKEQGVTFPSGDIQEQLIR	4,017637458447426E-10	4	_VYATILNAGTNTDGFKEQGVTFPSGDIQEQLIR_	837623,4375	51053	52119,4140625
C	OE480_FAIMS_LKJ1_Cap_20221008__rapamycom_0uM_2	2	FASN	P49327	FAS_HUMAN	0	WLRVTVAGGVHISGLHTESAPR	WLRVTVAGGVHISGLHTESAPR	4,996457429755552E-10	3	_WLRVTVAGGVHISGLHTESAPR_	322172,6875	54005,9453125	55325,12890625
C	OE480_FAIMS_LKJ1_Cap_20221008__rapamycom_0uM_2	2	FASN	P49327	FAS_HUMAN	0	LSPDAIPGK	LSPDAIPGK	3,1989059256164953E-11	2	_LSPDAIPGK_	200554,21875	61125,7265625	62587,5703125
C	OE480_FAIMS_LKJ1_Cap_20221008__rapamycom_0uM_2	2	FASN	P49327	FAS_HUMAN	0	AQVADVVVSR	AQVADVVVSR	5,02372849884414E-10	2	_AQVADVVVSR_	314389,59375	63448,74609375	65006,828125
C	OE480_FAIMS_LKJ1_Cap_20221008__rapamycom_0uM_2	2	FASN	P49327	FAS_HUMAN	0	AALQEELQLCKGLVQALQTK	AALQEELQLCKGLVQALQTK	2,1945433533320506E-09	3	_AALQEELQLC[Carbamidomethyl (C)]KGLVQALQTK_	1157030,125	41953,2421875	42729,13671875
C	OE480_FAIMS_LKJ1_Cap_20221008__rapamycom_0uM_2	2	FASN	P49327	FAS_HUMAN	0	VVEVLAGHGHLYSR	VVEVLAGHGHLYSR	1,60066450239572E-11	3	_VVEVLAGHGHLYSR_	716173,625	59048,60546875	60623,98828125
C	OE480_FAIMS_LKJ1_Cap_20221008__rapamycom_0uM_2	2	FASN	P49327	FAS_HUMAN	0	LLEASRAFEVSENGNLVVSGK	LLEASRAFEVSENGNLVVSGK	1,4998299395971646E-09	3	_LLEASRAFEVSENGNLVVSGK_	169222,625	46585,73046875	48064,609375
C	OE480_FAIMS_LKJ1_Cap_20221008__rapamycom_0uM_2	2	FASN	P49327	FAS_HUMAN	0	VLQGDLVMNVYRDGAWGAFR	VLQGDLVMNVYRDGAWGAFR	3,9930245321804E-08	4	_VLQGDLVMNVYRDGAWGAFR_	292812,1875	32909,3671875	33535,5546875
C	OE480_FAIMS_LKJ1_Cap_20221008__rapamycom_0uM_2	2	FASN	P49327	FAS_HUMAN	0	VLQGDLVMNVYRDGAWGAFR	VLQGDLVMNVYRDGAWGAFR	1,6391833972550057E-11	3	_VLQGDLVMNVYRDGAWGAFR_	77352,421875	11059,00390625	11269,5302734375
C	OE480_FAIMS_LKJ1_Cap_20221008__rapamycom_0uM_2	2	FASN	P49327	FAS_HUMAN	0	WLSTSIPEAQWHSSLAR	WLSTSIPEAQWHSSLAR	5,152486411797015E-11	3	_WLSTSIPEAQWHSSLAR_	312830,5625	35352,1171875	36363,72265625
C	OE480_FAIMS_LKJ1_Cap_20221008__rapamycom_0uM_2	2	FASN	P49327	FAS_HUMAN	0	WLSTSIPEAQWHSSLAR	WLSTSIPEAQWHSSLAR	1,2511940075886171E-09	4	_WLSTSIPEAQWHSSLAR_	108457,109375	6973,5966796875	7173,19677734375
C	OE480_FAIMS_LKJ1_Cap_20221008__rapamycom_0uM_2	2	FASN	P49327	FAS_HUMAN	0	WLSTSIPEAQWHSSLAR	WLSTSIPEAQWHSSLAR	0,000261459499665848	2	_WLSTSIPEAQWHSSLAR_	0,20577239990234375	4665,52978515625	4799,12158203125
C	OE480_FAIMS_LKJ1_Cap_20221008__rapamycom_0uM_2	2	FASN	P49327	FAS_HUMAN	0	KDHRDNLEFFLAGIGR	KDHRDNLEFFLAGIGR	1,2734072789599018E-09	4	_KDHRDNLEFFLAGIGR_	198258,71875	40192,5	41350,328125
C	OE480_FAIMS_LKJ1_Cap_20221008__rapamycom_0uM_2	2	FASN	P49327	FAS_HUMAN	0	KDHRDNLEFFLAGIGR	KDHRDNLEFFLAGIGR	1,221466503253381E-07	3	_KDHRDNLEFFLAGIGR_	189431,875	8099,51318359375	8333,119140625
C	OE480_FAIMS_LKJ1_Cap_20221008__rapamycom_0uM_2	2	FASN	P49327	FAS_HUMAN	0	DNLEFFLAGIGR	DNLEFFLAGIGR	5,455960403349023E-10	2	_DNLEFFLAGIGR_	256380	47521,109375	47939,40234375
C	OE480_FAIMS_LKJ1_Cap_20221008__rapamycom_0uM_2	2	FASN	P49327	FAS_HUMAN	0	DNLEFFLAGIGR	DNLEFFLAGIGR	9,402013130190102E-09	3	_DNLEFFLAGIGR_	6947,966796875	1602,5162353515625	1616,6087646484375
C	OE480_FAIMS_LKJ1_Cap_20221008__rapamycom_0uM_2	2	FASN	P49327	FAS_HUMAN	0	VLLSLEHGLWAPNLHFHSPNPEIPALLDGRLQVVDQPLPVR	VLLSLEHGLWAPNLHFHSPNPEIPALLDGRLQVVDQPLPVR	3,2837768019456296E-13	6	_VLLSLEHGLWAPNLHFHSPNPEIPALLDGRLQVVDQPLPVR_	949106,6875	43731,51953125	44189,06640625
C	OE480_FAIMS_LKJ1_Cap_20221008__rapamycom_0uM_2	2	FASN	P49327	FAS_HUMAN	0	LHLSGIDANPNALFPPVEFPAPR	LHLSGIDANPNALFPPVEFPAPR	1,3884476857457968E-10	3	_LHLSGIDANPNALFPPVEFPAPR_	472261,875	42067,953125	42536,4765625
C	OE480_FAIMS_LKJ1_Cap_20221008__rapamycom_0uM_2	2	FASN	P49327	FAS_HUMAN	0	ADEASELACPTPK	ADEASELACPTPK	2,0504273045159417E-10	2	_ADEASELAC[Carbamidomethyl (C)]PTPK_	357602,125	38419,03515625	39368,44140625
C	OE480_FAIMS_LKJ1_Cap_20221008__rapamycom_0uM_2	2	FASN	P49327	FAS_HUMAN	0	CTVFHGAQVEDAFRYMAQGK	CTVFHGAQVEDAFRYMAQGK	4,334588346604654E-11	4	_C[Carbamidomethyl (C)]TVFHGAQVEDAFRYMAQGK_	2360567	31639,703125	32601,50390625
C	OE480_FAIMS_LKJ1_Cap_20221008__rapamycom_0uM_2	2	FASN	P49327	FAS_HUMAN	0	CTVFHGAQVEDAFRYMAQGK	CTVFHGAQVEDAFRYMAQGK	3,7937797691127824E-13	3	_C[Carbamidomethyl (C)]TVFHGAQVEDAFRYMAQGK_	267639,1875	8332,2939453125	8585,5625
C	OE480_FAIMS_LKJ1_Cap_20221008__rapamycom_0uM_2	2	FASN	P49327	FAS_HUMAN	0	GLVQALQTKVTQQGLK	GLVQALQTKVTQQGLK	4,370229148660452E-12	3	_GLVQALQTKVTQQGLK_	616258	28182,884765625	29010,486328125
C	OE480_FAIMS_LKJ1_Cap_20221008__rapamycom_0uM_2	2	FASN	P49327	FAS_HUMAN	0	LRAAEQYTPK	LRAAEQYTPK	1,2709992472798793E-08	2	_LRAAEQYTPK_	325032,4375	37962,88671875	39194,74609375
C	OE480_FAIMS_LKJ1_Cap_20221008__rapamycom_0uM_2	2	FASN	P49327	FAS_HUMAN	0	TSSAEYNVNNLVSPVLFQEALWHVPEHAVVLEIAPHALLQAVLKR	TSSAEYNVNNLVSPVLFQEALWHVPEHAVVLEIAPHALLQAVLKR	5,026542366208533E-13	6	_TSSAEYNVNNLVSPVLFQEALWHVPEHAVVLEIAPHALLQAVLKR_	1142458	37700,40234375	36810,703125
C	OE480_FAIMS_LKJ1_Cap_20221008__rapamycom_0uM_2	2	FASN	P49327	FAS_HUMAN	0	LYTLQDK	LYTLQDK	1,105368663623495E-07	2	_LYTLQDK_	373123,375	38789,0078125	39650,515625
C	OE480_FAIMS_LKJ1_Cap_20221008__rapamycom_0uM_2	2	FASN	P49327	FAS_HUMAN	0	EVWALVQAGIRDGVVRPLK	EVWALVQAGIRDGVVRPLK	1,7813819397833865E-09	3	_EVWALVQAGIRDGVVRPLK_	329673,53125	37929,578125	38769,5859375
C	OE480_FAIMS_LKJ1_Cap_20221008__rapamycom_0uM_2	2	FASN	P49327	FAS_HUMAN	0	GMGLSLMR	GMGLSLMR	9,395895797120272E-09	2	_GMGLSLMR_	183846,359375	36599,40234375	37538,76953125
C	OE480_FAIMS_LKJ1_Cap_20221008__rapamycom_0uM_2	2	FASN	P49327	FAS_HUMAN	0	CLATHGR	CLATHGR	4,1558181394318453E-10	2	_C[Carbamidomethyl (C)]LATHGR_	176986,859375	47897,22265625	49663,953125
C	OE480_FAIMS_LKJ1_Cap_20221008__rapamycom_0uM_2	2	FASN	P49327	FAS_HUMAN	0	WKAGLYGLPRR	WKAGLYGLPRR	4,652461060145006E-11	3	_WKAGLYGLPRR_	309770,71875	31570,919921875	32459,125
C	OE480_FAIMS_LKJ1_Cap_20221008__rapamycom_0uM_2	2	FASN	P49327	FAS_HUMAN	0	WKAGLYGLPRR	WKAGLYGLPRR	3,5088752928912302E-09	2	_WKAGLYGLPRR_	38944,32421875	1711,2962646484375	1759,4232177734375
C	OE480_FAIMS_LKJ1_Cap_20221008__rapamycom_0uM_2	2	FASN	P49327	FAS_HUMAN	0	DTSFEQHVLWHTGGKGVDLVLNSLAEEKLQASVR	DTSFEQHVLWHTGGKGVDLVLNSLAEEKLQASVR	1,2162044763370244E-14	5	_DTSFEQHVLWHTGGKGVDLVLNSLAEEKLQASVR_	171807,0625	16569,794921875	16887,85546875
C	OE480_FAIMS_LKJ1_Cap_20221008__rapamycom_0uM_2	2	FASN	P49327	FAS_HUMAN	0	DTSFEQHVLWHTGGKGVDLVLNSLAEEKLQASVR	DTSFEQHVLWHTGGKGVDLVLNSLAEEKLQASVR	1,2652979632123374E-10	4	_DTSFEQHVLWHTGGKGVDLVLNSLAEEKLQASVR_	226539,4375	13929,771484375	14196,1865234375
C	OE480_FAIMS_LKJ1_Cap_20221008__rapamycom_0uM_2	2	FASN	P49327	FAS_HUMAN	0	DTSFEQHVLWHTGGKGVDLVLNSLAEEKLQASVR	DTSFEQHVLWHTGGKGVDLVLNSLAEEKLQASVR	6,519379397070411E-05	6	_DTSFEQHVLWHTGGKGVDLVLNSLAEEKLQASVR_	42293,59765625	2605,2333984375	2655,14013671875
C	OE480_FAIMS_LKJ1_Cap_20221008__rapamycom_0uM_2	2	FASN	P49327	FAS_HUMAN	0	HSQDLAFLSMLNDIAAVPATAMPFR	HSQDLAFLSMLNDIAAVPATAMPFR	7,915356064791346E-10	3	_HSQDLAFLSMLNDIAAVPATAMPFR_	277513,28125	26893,52734375	26137,4453125
C	OE480_FAIMS_LKJ1_Cap_20221008__rapamycom_0uM_2	2	FASN	P49327	FAS_HUMAN	0	HSQDLAFLSMLNDIAAVPATAMPFR	HSQDLAFLSMLNDIAAVPATAMPFR	9,761495653318255E-12	4	_HSQDLAFLSMLNDIAAVPATAMPFR_	44134,578125	2788,56201171875	2709,296142578125
C	OE480_FAIMS_LKJ1_Cap_20221008__rapamycom_0uM_2	2	FASN	P49327	FAS_HUMAN	0	KLQELSSKADEASELACPTPK	KLQELSSKADEASELACPTPK	1,049331144212228E-10	3	_KLQELSSKADEASELAC[Carbamidomethyl (C)]PTPK_	513227,65625	27226,580078125	27772,34375
C	OE480_FAIMS_LKJ1_Cap_20221008__rapamycom_0uM_2	2	FASN	P49327	FAS_HUMAN	0	AAPLDSIHSLAAYYIDCIRQVQPEGPYR	AAPLDSIHSLAAYYIDCIRQVQPEGPYR	1,9110330006982957E-07	4	_AAPLDSIHSLAAYYIDC[Carbamidomethyl (C)]IRQVQPEGPYR_	116934,171875	30311,78515625	30568,185546875
C	OE480_FAIMS_LKJ1_Cap_20221008__rapamycom_0uM_2	2	FASN	P49327	FAS_HUMAN	0	EVWALVQAGIR	EVWALVQAGIR	2,8267234614645276E-10	2	_EVWALVQAGIR_	317231,5625	29629,40625	30295,529296875
C	OE480_FAIMS_LKJ1_Cap_20221008__rapamycom_0uM_2	2	FASN	P49327	FAS_HUMAN	0	EVWALVQAGIR	EVWALVQAGIR	1,0641714655234627E-10	3	_EVWALVQAGIR_	9142,734375	1186,3394775390625	1213,01123046875
C	OE480_FAIMS_LKJ1_Cap_20221008__rapamycom_0uM_2	2	FASN	P49327	FAS_HUMAN	0	LQLNGNLQLELAQVLAQERPKLPEDPLLSGLLDSPALK	LQLNGNLQLELAQVLAQERPKLPEDPLLSGLLDSPALK	2,9824949398697207E-10	5	_LQLNGNLQLELAQVLAQERPKLPEDPLLSGLLDSPALK_	1043439,4375	30306,89453125	29622,78515625
C	OE480_FAIMS_LKJ1_Cap_20221008__rapamycom_0uM_2	2	FASN	P49327	FAS_HUMAN	0	VLEALLPLK	VLEALLPLK	5,978966510092241E-11	2	_VLEALLPLK_	173002,125	28596,056640625	29244,673828125
C	OE480_FAIMS_LKJ1_Cap_20221008__rapamycom_0uM_2	2	FASN	P49327	FAS_HUMAN	0	QEPLLIGSTK	QEPLLIGSTK	8,039865227091832E-11	2	_QEPLLIGSTK_	158947,9375	25257,76953125	25903,205078125
C	OE480_FAIMS_LKJ1_Cap_20221008__rapamycom_0uM_2	2	FASN	P49327	FAS_HUMAN	0	VYQWDDPDPRLFDHPESPTPNPTEPLFLAQAEVYKELR	VYQWDDPDPRLFDHPESPTPNPTEPLFLAQAEVYKELR	1,90888926216354E-08	5	_VYQWDDPDPRLFDHPESPTPNPTEPLFLAQAEVYKELR_	568709,75	24510,76171875	24763,275390625
C	OE480_FAIMS_LKJ1_Cap_20221008__rapamycom_0uM_2	2	FASN	P49327	FAS_HUMAN	0	RRHEGLPGLAVQWGAIGDVGILVETMSTNDTIVSGTLPQR	RRHEGLPGLAVQWGAIGDVGILVETMSTNDTIVSGTLPQR	4,823369455617435E-10	5	_RRHEGLPGLAVQWGAIGDVGILVETMSTNDTIVSGTLPQR_	351736,96875	22827,80078125	22812,142578125
C	OE480_FAIMS_LKJ1_Cap_20221008__rapamycom_0uM_2	2	FASN	P49327	FAS_HUMAN	0	RRHEGLPGLAVQWGAIGDVGILVETMSTNDTIVSGTLPQR	RRHEGLPGLAVQWGAIGDVGILVETMSTNDTIVSGTLPQR	9,454041889899944E-09	6	_RRHEGLPGLAVQWGAIGDVGILVETMSTNDTIVSGTLPQR_	65479,5234375	4327,39892578125	4324,330078125
C	OE480_FAIMS_LKJ1_Cap_20221008__rapamycom_0uM_2	2	FASN	P49327	FAS_HUMAN	0	AKLTPGCEAEAETEAICFFVQQFTDMEHNR	AKLTPGCEAEAETEAICFFVQQFTDMEHNR	4,3527225837648904E-11	4	_AKLTPGC[Carbamidomethyl (C)]EAEAETEAIC[Carbamidomethyl (C)]FFVQQFTDMEHNR_	659372,25	22172,763671875	22077,259765625
C	OE480_FAIMS_LKJ1_Cap_20221008__rapamycom_0uM_2	2	FASN	P49327	FAS_HUMAN	0	AKLTPGCEAEAETEAICFFVQQFTDMEHNR	AKLTPGCEAEAETEAICFFVQQFTDMEHNR	3,859752103646393E-06	5	_AKLTPGC[Carbamidomethyl (C)]EAEAETEAIC[Carbamidomethyl (C)]FFVQQFTDMEHNR_	29339,99609375	1278,0111083984375	1272,401123046875
C	OE480_FAIMS_LKJ1_Cap_20221008__rapamycom_0uM_2	2	FASN	P49327	FAS_HUMAN	0	AFEVSENGNLVVSGKVYQWDDPDPR	AFEVSENGNLVVSGKVYQWDDPDPR	2,4285858105489157E-08	3	_AFEVSENGNLVVSGKVYQWDDPDPR_	483174,09375	22228,419921875	22728,548828125
C	OE480_FAIMS_LKJ1_Cap_20221008__rapamycom_0uM_2	2	FASN	P49327	FAS_HUMAN	0	DGVVRPLK	DGVVRPLK	1,7778633625856156E-10	2	_DGVVRPLK_	204559,09375	23983,06640625	24702,27734375
C	OE480_FAIMS_LKJ1_Cap_20221008__rapamycom_0uM_2	2	FASN	P49327	FAS_HUMAN	0	RPTPQDSPIFLPVDDTSFRWVESLK	RPTPQDSPIFLPVDDTSFRWVESLK	1,2936858261840648E-08	4	_RPTPQDSPIFLPVDDTSFRWVESLK_	211363,75	15241,9794921875	15373,1318359375
C	OE480_FAIMS_LKJ1_Cap_20221008__rapamycom_0uM_2	2	FASN	P49327	FAS_HUMAN	0	RPTPQDSPIFLPVDDTSFRWVESLK	RPTPQDSPIFLPVDDTSFRWVESLK	1,7654891074700865E-07	3	_RPTPQDSPIFLPVDDTSFRWVESLK_	28294,732421875	4233,53369140625	4269,9404296875
C	OE480_FAIMS_LKJ1_Cap_20221008__rapamycom_0uM_2	2	FASN	P49327	FAS_HUMAN	0	DTVTISGPQAPVFEFVEQLRK	DTVTISGPQAPVFEFVEQLRK	2,994951592166631E-11	3	_DTVTISGPQAPVFEFVEQLRK_	113856,59375	18381,24609375	18564,060546875
C	OE480_FAIMS_LKJ1_Cap_20221008__rapamycom_0uM_2	2	FASN	P49327	FAS_HUMAN	0	DTVTISGPQAPVFEFVEQLRK	DTVTISGPQAPVFEFVEQLRK	2,0125862653599764E-12	4	_DTVTISGPQAPVFEFVEQLRK_	66356,109375	2420,291015625	2444,335693359375
C	OE480_FAIMS_LKJ1_Cap_20221008__rapamycom_0uM_2	2	FASN	P49327	FAS_HUMAN	0	GTHTGVWVGVSGSETSEALSRDPETLVGYSMVGCQR	GTHTGVWVGVSGSETSEALSRDPETLVGYSMVGCQR	3,95969464495527E-12	4	_GTHTGVWVGVSGSETSEALSRDPETLVGYSMVGC[Carbamidomethyl (C)]QR_	313160,5625	19148,021484375	19576,9140625
C	OE480_FAIMS_LKJ1_Cap_20221008__rapamycom_0uM_2	2	FASN	P49327	FAS_HUMAN	0	GYDYGPHFQGILEASLEGDSGRLLWK	GYDYGPHFQGILEASLEGDSGRLLWK	1,1405930091008248E-10	4	_GYDYGPHFQGILEASLEGDSGRLLWK_	403810,71875	15546,0126953125	15745,1630859375
C	OE480_FAIMS_LKJ1_Cap_20221008__rapamycom_0uM_2	2	FASN	P49327	FAS_HUMAN	0	GYDYGPHFQGILEASLEGDSGRLLWK	GYDYGPHFQGILEASLEGDSGRLLWK	1,9424989525910497E-07	3	_GYDYGPHFQGILEASLEGDSGRLLWK_	111025,1640625	5380,2568359375	5449,662109375
C	OE480_FAIMS_LKJ1_Cap_20221008__rapamycom_0uM_2	2	FASN	P49327	FAS_HUMAN	0	AINCATSGVVGLVNCLRREPGGNR	AINCATSGVVGLVNCLRREPGGNR	4,772454639869061E-10	4	_AINC[Carbamidomethyl (C)]ATSGVVGLVNC[Carbamidomethyl (C)]LRREPGGNR_	358434,03125	10841,609375	11152,4755859375
C	OE480_FAIMS_LKJ1_Cap_20221008__rapamycom_0uM_2	2	FASN	P49327	FAS_HUMAN	0	AINCATSGVVGLVNCLRREPGGNR	AINCATSGVVGLVNCLRREPGGNR	1,882176228503001E-10	3	_AINC[Carbamidomethyl (C)]ATSGVVGLVNC[Carbamidomethyl (C)]LRREPGGNR_	120853,0625	5128,30322265625	5275,3515625
C	OE480_FAIMS_LKJ1_Cap_20221008__rapamycom_0uM_2	2	FASN	P49327	FAS_HUMAN	0	DTVTISGPQAPVFEFVEQLRKEGVFAK	DTVTISGPQAPVFEFVEQLRKEGVFAK	1,0056711944989485E-09	4	_DTVTISGPQAPVFEFVEQLRKEGVFAK_	194475,15625	19757,3359375	19809,9140625
C	OE480_FAIMS_LKJ1_Cap_20221008__rapamycom_0uM_2	2	FASN	P49327	FAS_HUMAN	0	FPQLDSTSFANSRDTSFEQHVLWHTGGK	FPQLDSTSFANSRDTSFEQHVLWHTGGK	9,659522775764385E-11	5	_FPQLDSTSFANSRDTSFEQHVLWHTGGK_	837982,25	16205,49609375	16617,71875
C	OE480_FAIMS_LKJ1_Cap_20221008__rapamycom_0uM_2	2	FASN	P49327	FAS_HUMAN	0	FPQLDSTSFANSRDTSFEQHVLWHTGGK	FPQLDSTSFANSRDTSFEQHVLWHTGGK	5,591278830961017E-08	4	_FPQLDSTSFANSRDTSFEQHVLWHTGGK_	111395,375	4632,17529296875	4750,0048828125
C	OE480_FAIMS_LKJ1_Cap_20221008__rapamycom_0uM_2	2	FASN	P49327	FAS_HUMAN	0	CTVFHGAQVEDAFR	CTVFHGAQVEDAFR	1,3728980952823738E-11	2	_C[Carbamidomethyl (C)]TVFHGAQVEDAFR_	157377,3125	17333,3515625	17779,669921875
C	OE480_FAIMS_LKJ1_Cap_20221008__rapamycom_0uM_2	2	FASN	P49327	FAS_HUMAN	0	SARWLSTSIPEAQWHSSLAR	SARWLSTSIPEAQWHSSLAR	9,82240896189427E-12	3	_SARWLSTSIPEAQWHSSLAR_	229834,484375	15880,123046875	16315,609375
C	OE480_FAIMS_LKJ1_Cap_20221008__rapamycom_0uM_2	2	FASN	P49327	FAS_HUMAN	0	LSFFFDFR	LSFFFDFR	7,527641081331932E-12	2	_LSFFFDFR_	289866,0625	22123,51953125	22337,783203125
C	OE480_FAIMS_LKJ1_Cap_20221008__rapamycom_0uM_2	2	FASN	P49327	FAS_HUMAN	0	FDASFFGVHPK	FDASFFGVHPK	4,934321624629284E-10	3	_FDASFFGVHPK_	299641,71875	16822,66796875	17317,421875
C	OE480_FAIMS_LKJ1_Cap_20221008__rapamycom_0uM_2	2	FASN	P49327	FAS_HUMAN	0	SNMGHPEPASGLAALAK	SNMGHPEPASGLAALAK	1,4998851086759757E-12	2	_SNMGHPEPASGLAALAK_	30520,271484375	10996,30078125	11250,6982421875
C	OE480_FAIMS_LKJ1_Cap_20221008__rapamycom_0uM_2	2	FASN	P49327	FAS_HUMAN	0	SNMGHPEPASGLAALAK	SNMGHPEPASGLAALAK	2,420262830780943E-12	3	_SNMGHPEPASGLAALAK_	89650,75	3879,10107421875	3968,85205078125
C	OE480_FAIMS_LKJ1_Cap_20221008__rapamycom_0uM_2	2	FASN	P49327	FAS_HUMAN	0	YHGNVMLLR	YHGNVMLLR	3,2960894498667966E-14	2	_YHGNVMLLR_	75816,6484375	14670,423828125	15031,8623046875
C	OE480_FAIMS_LKJ1_Cap_20221008__rapamycom_0uM_2	2	FASN	P49327	FAS_HUMAN	0	GYAVLGGER	GYAVLGGER	2,053266345243827E-08	2	_GYAVLGGER_	95639,8828125	13886,498046875	14230,12890625
C	OE480_FAIMS_LKJ1_Cap_20221008__rapamycom_0uM_2	2	FASN	P49327	FAS_HUMAN	0	DNLEFFLAGIGRLHLSGIDANPNALFPPVEFPAPR	DNLEFFLAGIGRLHLSGIDANPNALFPPVEFPAPR	6,827768867501065E-13	4	_DNLEFFLAGIGRLHLSGIDANPNALFPPVEFPAPR_	235105,8125	16447,25390625	16014,0595703125
C	OE480_FAIMS_LKJ1_Cap_20221008__rapamycom_0uM_2	2	FASN	P49327	FAS_HUMAN	0	DNLEFFLAGIGRLHLSGIDANPNALFPPVEFPAPR	DNLEFFLAGIGRLHLSGIDANPNALFPPVEFPAPR	7,93904409154177E-07	5	_DNLEFFLAGIGRLHLSGIDANPNALFPPVEFPAPR_	17573,857421875	1022,9663696289062	995,8240966796875
C	OE480_FAIMS_LKJ1_Cap_20221008__rapamycom_0uM_2	2	FASN	P49327	FAS_HUMAN	0	NVTFHGVLLDAFFNESSADWR	NVTFHGVLLDAFFNESSADWR	1,2761609632008916E-10	3	_NVTFHGVLLDAFFNESSADWR_	323759,9375	17258,83203125	17434,09765625
C	OE480_FAIMS_LKJ1_Cap_20221008__rapamycom_0uM_2	2	FASN	P49327	FAS_HUMAN	0	VTVAGGVHISGLHTESAPRR	VTVAGGVHISGLHTESAPRR	2,8437116959512085E-10	4	_VTVAGGVHISGLHTESAPRR_	225744,75	9579,9794921875	9824,1123046875
C	OE480_FAIMS_LKJ1_Cap_20221008__rapamycom_0uM_2	2	FASN	P49327	FAS_HUMAN	0	VTVAGGVHISGLHTESAPRR	VTVAGGVHISGLHTESAPRR	1,0006010702754547E-11	3	_VTVAGGVHISGLHTESAPRR_	79294,875	5547,748046875	5689,287109375
C	OE480_FAIMS_LKJ1_Cap_20221008__rapamycom_0uM_2	2	FASN	P49327	FAS_HUMAN	0	AGLYGLPRR	AGLYGLPRR	6,653678498929205E-10	2	_AGLYGLPRR_	287015,75	13297,94921875	13602,357421875
C	OE480_FAIMS_LKJ1_Cap_20221008__rapamycom_0uM_2	2	FASN	P49327	FAS_HUMAN	0	MKVVEVLAGHGHLYSR	MKVVEVLAGHGHLYSR	1,2634135892117634E-09	4	_MKVVEVLAGHGHLYSR_	141829,25	12463,876953125	12726,55078125
C	OE480_FAIMS_LKJ1_Cap_20221008__rapamycom_0uM_2	2	FASN	P49327	FAS_HUMAN	0	MKVVEVLAGHGHLYSR	MKVVEVLAGHGHLYSR	2,327461013333978E-12	3	_MKVVEVLAGHGHLYSR_	59149,125	2816,03515625	2875,313720703125
C	OE480_FAIMS_LKJ1_Cap_20221008__rapamycom_0uM_2	2	FASN	P49327	FAS_HUMAN	0	LRGYDYGPHFQGILEASLEGDSGRLLWK	LRGYDYGPHFQGILEASLEGDSGRLLWK	2,9063004278515727E-09	4	_LRGYDYGPHFQGILEASLEGDSGRLLWK_	103721,5625	8296,8232421875	8460,6806640625
C	OE480_FAIMS_LKJ1_Cap_20221008__rapamycom_0uM_2	2	FASN	P49327	FAS_HUMAN	0	LRGYDYGPHFQGILEASLEGDSGRLLWK	LRGYDYGPHFQGILEASLEGDSGRLLWK	1,0135572997593074E-07	5	_LRGYDYGPHFQGILEASLEGDSGRLLWK_	65908,03125	3257,3466796875	3321,623779296875
C	OE480_FAIMS_LKJ1_Cap_20221008__rapamycom_0uM_2	2	FASN	P49327	FAS_HUMAN	0	HGLYLPTRVTAIHIDPATHRQK	HGLYLPTRVTAIHIDPATHRQK	4,528651926637294E-11	3	_HGLYLPTRVTAIHIDPATHRQK_	86931,125	11042,1123046875	11298,1669921875
C	OE480_FAIMS_LKJ1_Cap_20221008__rapamycom_0uM_2	2	FASN	P49327	FAS_HUMAN	0	RQGVQVQVSTSNISSLEGAR	RQGVQVQVSTSNISSLEGAR	2,887932358362866E-10	3	_RQGVQVQVSTSNISSLEGAR_	96653,765625	11243,169921875	11530,48828125
C	OE480_FAIMS_LKJ1_Cap_20221008__rapamycom_0uM_2	2	FASN	P49327	FAS_HUMAN	0	CVLLSNLSSTSHVPEVDPGSAELQKVLQGDLVMNVYR	CVLLSNLSSTSHVPEVDPGSAELQKVLQGDLVMNVYR	3,439142084119142E-11	5	_C[Carbamidomethyl (C)]VLLSNLSSTSHVPEVDPGSAELQKVLQGDLVMNVYR_	250468,78125	10410,626953125	10521,4423828125
C	OE480_FAIMS_LKJ1_Cap_20221008__rapamycom_0uM_2	2	FASN	P49327	FAS_HUMAN	0	VSVHVIEGDHRTLLEGSGLESIISIIHSSLAEPR	VSVHVIEGDHRTLLEGSGLESIISIIHSSLAEPR	7,984988536530567E-09	5	_VSVHVIEGDHRTLLEGSGLESIISIIHSSLAEPR_	28643,76171875	9154,2001953125	9250,0302734375
C	OE480_FAIMS_LKJ1_Cap_20221008__rapamycom_0uM_2	2	FASN	P49327	FAS_HUMAN	0	DIMLATGK	DIMLATGK	6,99513240278722E-08	2	_DIMLATGK_	73670,203125	12117,318359375	12456,546875
C	OE480_FAIMS_LKJ1_Cap_20221008__rapamycom_0uM_2	2	FASN	P49327	FAS_HUMAN	0	QKLYTLQDK	QKLYTLQDK	1,975521217272319E-08	2	_QKLYTLQDK_	84213,9453125	10675,623046875	10976,3037109375
C	OE480_FAIMS_LKJ1_Cap_20221008__rapamycom_0uM_2	2	FASN	P49327	FAS_HUMAN	0	GGNVGINSFGFGGSNVHIILRPNTQPPPAPAPHATLPR	GGNVGINSFGFGGSNVHIILRPNTQPPPAPAPHATLPR	4,518220176127214E-12	4	_GGNVGINSFGFGGSNVHIILRPNTQPPPAPAPHATLPR_	229945,5	9824,3984375	10062,25390625
C	OE480_FAIMS_LKJ1_Cap_20221008__rapamycom_0uM_2	2	FASN	P49327	FAS_HUMAN	0	LNSVQSSERPLFLVHPIEGSTTVFHSLASRLSIPTYGLQCTR	LNSVQSSERPLFLVHPIEGSTTVFHSLASRLSIPTYGLQCTR	1,510396863388884E-07	5	_LNSVQSSERPLFLVHPIEGSTTVFHSLASRLSIPTYGLQC[Carbamidomethyl (C)]TR_	245954,984375	6748,587890625	6806,54833984375
C	OE480_FAIMS_LKJ1_Cap_20221008__rapamycom_0uM_2	2	FASN	P49327	FAS_HUMAN	0	LNSVQSSERPLFLVHPIEGSTTVFHSLASRLSIPTYGLQCTR	LNSVQSSERPLFLVHPIEGSTTVFHSLASRLSIPTYGLQCTR	2,008460912629533E-07	6	_LNSVQSSERPLFLVHPIEGSTTVFHSLASRLSIPTYGLQC[Carbamidomethyl (C)]TR_	30461,6640625	2229,468994140625	2248,599365234375
C	OE480_FAIMS_LKJ1_Cap_20221008__rapamycom_0uM_2	2	FASN	P49327	FAS_HUMAN	0	RHEGLPGLAVQWGAIGDVGILVETMSTNDTIVSGTLPQR	RHEGLPGLAVQWGAIGDVGILVETMSTNDTIVSGTLPQR	6,6885641011281E-11	6	_RHEGLPGLAVQWGAIGDVGILVETMSTNDTIVSGTLPQR_	201280,59375	10452,4208984375	10312,93359375
C	OE480_FAIMS_LKJ1_Cap_20221008__rapamycom_0uM_2	2	FASN	P49327	FAS_HUMAN	0	EAHLPPGAMAAVGLSWEECKQR	EAHLPPGAMAAVGLSWEECKQR	7,0862630717207E-08	4	_EAHLPPGAMAAVGLSWEEC[Carbamidomethyl (C)]KQR_	129113,9453125	9858,263671875	10169,90625
C	OE480_FAIMS_LKJ1_Cap_20221008__rapamycom_0uM_2	2	FASN	P49327	FAS_HUMAN	0	KVIREPKPR	KVIREPKPR	1,2168371331945812E-07	2	_KVIREPKPR_	215456,265625	7108,9375	7371,15673828125
C	OE480_FAIMS_LKJ1_Cap_20221008__rapamycom_0uM_2	2	FASN	P49327	FAS_HUMAN	0	EGGFLLLHTLLR	EGGFLLLHTLLR	5,412291708207012E-10	3	_EGGFLLLHTLLR_	36007,765625	9818,7626953125	10006,1142578125
C	OE480_FAIMS_LKJ1_Cap_20221008__rapamycom_0uM_2	2	FASN	P49327	FAS_HUMAN	0	FDLSQNHPLGMAIFLK	FDLSQNHPLGMAIFLK	3,009655871751922E-09	3	_FDLSQNHPLGMAIFLK_	300342,25	9217,34765625	9384,8759765625
C	OE480_FAIMS_LKJ1_Cap_20221008__rapamycom_0uM_2	2	FASN	P49327	FAS_HUMAN	0	DPETLVGYSMVGCQR	DPETLVGYSMVGCQR	1,1339952099106605E-10	2	_DPETLVGYSMVGC[Carbamidomethyl (C)]QR_	29033,80859375	7095,857421875	7321,11376953125
C	OE480_FAIMS_LKJ1_Cap_20221008__rapamycom_0uM_2	2	FASN	P49327	FAS_HUMAN	0	TFCPAHKSYIIAGGLGGFGLELAQWLIQR	TFCPAHKSYIIAGGLGGFGLELAQWLIQR	1,1384444354033306E-10	4	_TFC[Carbamidomethyl (C)]PAHKSYIIAGGLGGFGLELAQWLIQR_	268202,4375	8263,896484375	8165,03173828125
C	OE480_FAIMS_LKJ1_Cap_20221008__rapamycom_0uM_2	2	FASN	P49327	FAS_HUMAN	0	DSQRDLVEAVAHILGIR	DSQRDLVEAVAHILGIR	4,933662179556518E-14	3	_DSQRDLVEAVAHILGIR_	50020,5078125	8671,4091796875	8652,71875
C	OE480_FAIMS_LKJ1_Cap_20221008__rapamycom_0uM_2	2	FASN	P49327	FAS_HUMAN	0	LTPGCEAEAETEAICFFVQQFTDMEHNRVLEALLPLKGLEER	LTPGCEAEAETEAICFFVQQFTDMEHNRVLEALLPLKGLEER	3,618799822869665E-09	6	_LTPGC[Carbamidomethyl (C)]EAEAETEAIC[Carbamidomethyl (C)]FFVQQFTDMEHNRVLEALLPLKGLEER_	287632,40625	11362,1240234375	10713,3662109375
C	OE480_FAIMS_LKJ1_Cap_20221008__rapamycom_0uM_2	2	FASN	P49327	FAS_HUMAN	0	DTVTISGPQAPVFEFVEQLR	DTVTISGPQAPVFEFVEQLR	9,598739578050212E-09	3	_DTVTISGPQAPVFEFVEQLR_	80608,421875	7841,53125	7806,07861328125
C	OE480_FAIMS_LKJ1_Cap_20221008__rapamycom_0uM_2	2	FASN	P49327	FAS_HUMAN	0	VRPGETLLIHSGSGGVGQAAIAIALSLGCRVFTTVGSAEKR	VRPGETLLIHSGSGGVGQAAIAIALSLGCRVFTTVGSAEKR	2,989465085127122E-08	5	_VRPGETLLIHSGSGGVGQAAIAIALSLGC[Carbamidomethyl (C)]RVFTTVGSAEKR_	34227,7421875	6627,82861328125	6613,14404296875
C	OE480_FAIMS_LKJ1_Cap_20221008__rapamycom_0uM_2	2	FASN	P49327	FAS_HUMAN	0	ELNLVLSVREVR	ELNLVLSVREVR	9,046153984435066E-14	3	_ELNLVLSVREVR_	37827,265625	6948,328125	7132,14013671875
C	OE480_FAIMS_LKJ1_Cap_20221008__rapamycom_0uM_2	2	FASN	P49327	FAS_HUMAN	0	WRRQGVQVQVSTSNISSLEGAR	WRRQGVQVQVSTSNISSLEGAR	9,504657335523132E-10	4	_WRRQGVQVQVSTSNISSLEGAR_	40329,109375	6258,11474609375	6413,89794921875
C	OE480_FAIMS_LKJ1_Cap_20221008__rapamycom_0uM_2	2	FASN	P49327	FAS_HUMAN	0	VFTTVGSAEK	VFTTVGSAEK	4,69460728191935E-12	2	_VFTTVGSAEK_	81764,390625	7356,904296875	7503,63671875
C	OE480_FAIMS_LKJ1_Cap_20221008__rapamycom_0uM_2	2	FASN	P49327	FAS_HUMAN	0	TSSAEYNVNNLVSPVLFQEALWHVPEHAVVLEIAPHALLQAVLK	TSSAEYNVNNLVSPVLFQEALWHVPEHAVVLEIAPHALLQAVLK	5,562796653870083E-10	5	_TSSAEYNVNNLVSPVLFQEALWHVPEHAVVLEIAPHALLQAVLK_	720482,5	6869,89794921875	6526,6923828125
C	OE480_FAIMS_LKJ1_Cap_20221008__rapamycom_0uM_2	2	FASN	P49327	FAS_HUMAN	0	GDLSSIRWVCSSLR	GDLSSIRWVCSSLR	3,104450428523801E-11	3	_GDLSSIRWVC[Carbamidomethyl (C)]SSLR_	40547,09375	7135,48828125	7362,0634765625
C	OE480_FAIMS_LKJ1_Cap_20221008__rapamycom_0uM_2	2	FASN	P49327	FAS_HUMAN	0	FCFTPHTEEGCLSERAALQEELQLCK	FCFTPHTEEGCLSERAALQEELQLCK	3,1652013544326216E-11	4	_FC[Carbamidomethyl (C)]FTPHTEEGC[Carbamidomethyl (C)]LSERAALQEELQLC[Carbamidomethyl (C)]K_	302340,4375	5850,2392578125	5999,052734375
C	OE480_FAIMS_LKJ1_Cap_20221008__rapamycom_0uM_2	2	FASN	P49327	FAS_HUMAN	0	LTPGCEAEAETEAICFFVQQFTDMEHNR	LTPGCEAEAETEAICFFVQQFTDMEHNR	1,071949700014007E-10	4	_LTPGC[Carbamidomethyl (C)]EAEAETEAIC[Carbamidomethyl (C)]FFVQQFTDMEHNR_	294884,78125	6012,75830078125	5822,37548828125
C	OE480_FAIMS_LKJ1_Cap_20221008__rapamycom_0uM_2	2	FASN	P49327	FAS_HUMAN	0	HIGKVVVQVLAEEPEAVLKGAKPK	HIGKVVVQVLAEEPEAVLKGAKPK	1,6209518807630536E-13	4	_HIGKVVVQVLAEEPEAVLKGAKPK_	154028,453125	6075,16796875	6248,75732421875
C	OE480_FAIMS_LKJ1_Cap_20221008__rapamycom_0uM_2	2	FASN	P49327	FAS_HUMAN	0	AYLQARFPQLDSTSFANSR	AYLQARFPQLDSTSFANSR	6,288464857368267E-08	3	_AYLQARFPQLDSTSFANSR_	115022,8125	5509,08740234375	5662,52099609375
C	OE480_FAIMS_LKJ1_Cap_20221008__rapamycom_0uM_2	2	FASN	P49327	FAS_HUMAN	0	LQELSSKADEASELACPTPK	LQELSSKADEASELACPTPK	1,4213797340217937E-10	3	_LQELSSKADEASELAC[Carbamidomethyl (C)]PTPK_	128472,109375	5911,35546875	6041,74267578125
C	OE480_FAIMS_LKJ1_Cap_20221008__rapamycom_0uM_2	2	FASN	P49327	FAS_HUMAN	0	AYLQARFPQLDSTSFANSRDTSFEQHVLWHTGGK	AYLQARFPQLDSTSFANSRDTSFEQHVLWHTGGK	5,05083836179179E-08	5	_AYLQARFPQLDSTSFANSRDTSFEQHVLWHTGGK_	344986	5524,22900390625	5648,68994140625
C	OE480_FAIMS_LKJ1_Cap_20221008__rapamycom_0uM_2	2	FASN	P49327	FAS_HUMAN	0	DIMLATGKLSPDAIPGK	DIMLATGKLSPDAIPGK	6,353279758673401E-14	3	_DIMLATGKLSPDAIPGK_	168207,3125	5128,853515625	5289,91455078125
C	OE480_FAIMS_LKJ1_Cap_20221008__rapamycom_0uM_2	2	FASN	P49327	FAS_HUMAN	0	QVQPEGPYR	QVQPEGPYR	1,4544181158768427E-11	2	_QVQPEGPYR_	11701,0751953125	5588,22021484375	5748,45654296875
C	OE480_FAIMS_LKJ1_Cap_20221008__rapamycom_0uM_2	2	FASN	P49327	FAS_HUMAN	0	GRVRPGETLLIHSGSGGVGQAAIAIALSLGCR	GRVRPGETLLIHSGSGGVGQAAIAIALSLGCR	2,535366103349512E-14	4	_GRVRPGETLLIHSGSGGVGQAAIAIALSLGC[Carbamidomethyl (C)]R_	41348,0390625	5456,7470703125	5553,76025390625
C	OE480_FAIMS_LKJ1_Cap_20221008__rapamycom_0uM_2	2	FASN	P49327	FAS_HUMAN	0	VIREPKPR	VIREPKPR	1,1834017698454381E-08	2	_VIREPKPR_	134725,46875	3096,373046875	3210,58544921875
C	OE480_FAIMS_LKJ1_Cap_20221008__rapamycom_0uM_2	2	FASN	P49327	FAS_HUMAN	0	LSPDAIPGKWTSQDSLLGMEFSGRDASGK	LSPDAIPGKWTSQDSLLGMEFSGRDASGK	1,4528257211460726E-06	4	_LSPDAIPGKWTSQDSLLGMEFSGRDASGK_	93699,078125	4062,728515625	4154,0888671875
C	OE480_FAIMS_LKJ1_Cap_20221008__rapamycom_0uM_2	2	FASN	P49327	FAS_HUMAN	0	DNWVSFMDTMLQMSILGSAK	DNWVSFMDTMLQMSILGSAK	2,669565074946608E-11	3	_DNWVSFMDTMLQMSILGSAK_	170927,90625	6425,1767578125	6058,31005859375
C	OE480_FAIMS_LKJ1_Cap_20221008__rapamycom_0uM_2	2	FASN	P49327	FAS_HUMAN	0	RPTPQDSPIFLPVDDTSFRWVESLKGILADEDSSRPVWLK	RPTPQDSPIFLPVDDTSFRWVESLKGILADEDSSRPVWLK	1,0145178069623148E-06	6	_RPTPQDSPIFLPVDDTSFRWVESLKGILADEDSSRPVWLK_	90698,703125	4528,65966796875	4516,54638671875
C	OE480_FAIMS_LKJ1_Cap_20221008__rapamycom_0uM_2	2	FASN	P49327	FAS_HUMAN	0	EAHLPPGAMAAVGLSWEECK	EAHLPPGAMAAVGLSWEECK	5,594376409818372E-07	3	_EAHLPPGAMAAVGLSWEEC[Carbamidomethyl (C)]K_	60848,72265625	4578,3251953125	4694,78466796875
C	OE480_FAIMS_LKJ1_Cap_20221008__rapamycom_0uM_2	2	FASN	P49327	FAS_HUMAN	0	LYTLQDKAQVADVVVSRWLR	LYTLQDKAQVADVVVSRWLR	5,995678240481197E-14	4	_LYTLQDKAQVADVVVSRWLR_	86452,109375	3842,43603515625	3920,76416015625
C	OE480_FAIMS_LKJ1_Cap_20221008__rapamycom_0uM_2	2	FASN	P49327	FAS_HUMAN	0	SGIRTGYQAK	SGIRTGYQAK	2,0546231147428518E-10	2	_SGIRTGYQAK_	47288,67578125	4336,86279296875	4501,2666015625
C	OE480_FAIMS_LKJ1_Cap_20221008__rapamycom_0uM_2	2	FASN	P49327	FAS_HUMAN	0	LGMLSPEGTCKAFDTAGNGYCR	LGMLSPEGTCKAFDTAGNGYCR	5,149505241032405E-08	3	_LGMLSPEGTC[Carbamidomethyl (C)]KAFDTAGNGYC[Carbamidomethyl (C)]R_	58704,62890625	3772,83056640625	3882,711669921875
C	OE480_FAIMS_LKJ1_Cap_20221008__rapamycom_0uM_2	2	FASN	P49327	FAS_HUMAN	0	AAEQYTPKAK	AAEQYTPKAK	2,8455349568110153E-11	2	_AAEQYTPKAK_	35756,109375	3013,97998046875	3125,1533203125
C	OE480_FAIMS_LKJ1_Cap_20221008__rapamycom_0uM_2	2	FASN	P49327	FAS_HUMAN	0	DHRDNLEFFLAGIGRLHLSGIDANPNALFPPVEFPAPR	DHRDNLEFFLAGIGRLHLSGIDANPNALFPPVEFPAPR	2,7378027982176037E-11	5	_DHRDNLEFFLAGIGRLHLSGIDANPNALFPPVEFPAPR_	138823,453125	4274,849609375	4267,0244140625
C	OE480_FAIMS_LKJ1_Cap_20221008__rapamycom_0uM_2	2	FASN	P49327	FAS_HUMAN	0	WTSQDSLLGMEFSGRDASGKR	WTSQDSLLGMEFSGRDASGKR	7,675890042202353E-09	3	_WTSQDSLLGMEFSGRDASGKR_	8389,22265625	3279,766357421875	3371,151123046875
C	OE480_FAIMS_LKJ1_Cap_20221008__rapamycom_0uM_2	2	FASN	P49327	FAS_HUMAN	0	TPEAVQKLLEQGLR	TPEAVQKLLEQGLR	5,2245352003309336E-12	3	_TPEAVQKLLEQGLR_	92769,390625	4044,314697265625	4158,53076171875
C	OE480_FAIMS_LKJ1_Cap_20221008__rapamycom_0uM_2	2	FASN	P49327	FAS_HUMAN	0	RGLKPSCTIIPLMKK	RGLKPSCTIIPLMKK	3,8211322390068415E-14	4	_RGLKPSC[Carbamidomethyl (C)]TIIPLMKK_	75387,890625	3562,53759765625	3662,494873046875
C	OE480_FAIMS_LKJ1_Cap_20221008__rapamycom_0uM_2	2	FASN	P49327	FAS_HUMAN	0	GLKPSCTIIPLMKK	GLKPSCTIIPLMKK	9,613097732113663E-10	3	_GLKPSC[Carbamidomethyl (C)]TIIPLMKK_	118839,484375	3556,265625	3635,1982421875
C	OE480_FAIMS_LKJ1_Cap_20221008__rapamycom_0uM_2	2	FASN	P49327	FAS_HUMAN	0	LPESENLQEFWDNLIGGVDMVTDDDRR	LPESENLQEFWDNLIGGVDMVTDDDRR	2,7570677873873094E-08	4	_LPESENLQEFWDNLIGGVDMVTDDDRR_	64819,4140625	2860,19140625	2754,5146484375
C	OE480_FAIMS_LKJ1_Cap_20221008__rapamycom_0uM_2	2	FASN	P49327	FAS_HUMAN	0	ADEASELACPTPKEDGLAQQQTQLNLR	ADEASELACPTPKEDGLAQQQTQLNLR	2,0174119584011676E-07	3	_ADEASELAC[Carbamidomethyl (C)]PTPKEDGLAQQQTQLNLR_	43454,95703125	2597,054931640625	2673,094482421875
C	OE480_FAIMS_LKJ1_Cap_20221008__rapamycom_0uM_2	2	FASN	P49327	FAS_HUMAN	0	SGKLKDLSR	SGKLKDLSR	2,8273475039829305E-11	2	_SGKLKDLSR_	24574,3515625	3211,00146484375	3329,442138671875
C	OE480_FAIMS_LKJ1_Cap_20221008__rapamycom_0uM_2	2	FASN	P49327	FAS_HUMAN	0	AFDTAGNGYCRSEGVVAVLLTK	AFDTAGNGYCRSEGVVAVLLTK	3,5397281317629603E-10	4	_AFDTAGNGYC[Carbamidomethyl (C)]RSEGVVAVLLTK_	45190,95703125	2162,350341796875	2210,996826171875
C	OE480_FAIMS_LKJ1_Cap_20221008__rapamycom_0uM_2	2	FASN	P49327	FAS_HUMAN	0	SYIIAGGLGGFGLELAQWLIQRGVQK	SYIIAGGLGGFGLELAQWLIQRGVQK	1,6165246540125337E-10	3	_SYIIAGGLGGFGLELAQWLIQRGVQK_	54421,3046875	1851,6314697265625	1745,906494140625
C	OE480_FAIMS_LKJ1_Cap_20221008__rapamycom_0uM_2	2	FASN	P49327	FAS_HUMAN	0	GLIAEAAQLGPVGGVFNLAVVLR	GLIAEAAQLGPVGGVFNLAVVLR	4,4450893968555625E-14	4	_GLIAEAAQLGPVGGVFNLAVVLR_	23569,376953125	2066,1982421875	2003,802978515625
C	OE480_FAIMS_LKJ1_Cap_20221008__rapamycom_0uM_2	2	FASN	P49327	FAS_HUMAN	0	MASCLEVLDLFLNQPHMVLSSFVLAEK	MASCLEVLDLFLNQPHMVLSSFVLAEK	4,295676225342978E-12	4	_MASC[Carbamidomethyl (C)]LEVLDLFLNQPHMVLSSFVLAEK_	48052,41015625	1532,3739013671875	1444,8780517578125
C	OE480_FAIMS_LKJ1_Cap_20221008__rapamycom_0uM_2	2	FASN	P49327	FAS_HUMAN	0	MASCLEVLDLFLNQPHMVLSSFVLAEK	MASCLEVLDLFLNQPHMVLSSFVLAEK	5,226350226250708E-11	4	_M[Oxidation (M)]ASC[Carbamidomethyl (C)]LEVLDLFLNQPHMVLSSFVLAEK_	12810,3203125	359,4518737792969	338,92779541015625
C	OE480_FAIMS_LKJ1_Cap_20221008__rapamycom_0uM_2	2	FASN	P49327	FAS_HUMAN	0	CLATHGRFLEIGKFDLSQNHPLGMAIFLK	CLATHGRFLEIGKFDLSQNHPLGMAIFLK	3,4536020325077555E-11	5	_C[Carbamidomethyl (C)]LATHGRFLEIGKFDLSQNHPLGMAIFLK_	95658,5	1371,3870849609375	1396,18603515625
C	OE480_FAIMS_LKJ1_Cap_20221008__rapamycom_0uM_2	2	FASN	P49327	FAS_HUMAN	0	MASCLEVLDLFLNQPHMVLSSFVLAEKAAAYR	MASCLEVLDLFLNQPHMVLSSFVLAEKAAAYR	5,567631203246622E-13	5	_MASC[Carbamidomethyl (C)]LEVLDLFLNQPHMVLSSFVLAEKAAAYR_	29876,4765625	1797,572509765625	1694,9342041015625
C	OE480_FAIMS_LKJ1_Cap_20221008__rapamycom_0uM_2	2	FASN	P49327	FAS_HUMAN	0	AALQEELQLCKGLVQALQTKVTQQGLK	AALQEELQLCKGLVQALQTKVTQQGLK	1,3137529834155343E-07	4	_AALQEELQLC[Carbamidomethyl (C)]KGLVQALQTKVTQQGLK_	45456,6171875	1131,4613037109375	1154,0377197265625
C	OE480_FAIMS_LKJ1_Cap_20221008__rapamycom_0uM_2	2	FASN	P49327	FAS_HUMAN	0	VAAAVDLIIKSHQGLDR	VAAAVDLIIKSHQGLDR	5,105614083164086E-07	4	_VAAAVDLIIKSHQGLDR_	48045,01171875	1435,363037109375	1473,437744140625
C	OE480_FAIMS_LKJ1_Cap_20221008__rapamycom_0uM_2	2	FNTA	P49354	FNTA_HUMAN	0	VLVEWLR	VLVEWLR	1,23583966613518E-09	2	_VLVEWLR_	43788,72265625	11745,4443359375	12097,84765625
C	OE480_FAIMS_LKJ1_Cap_20221008__rapamycom_0uM_2	2	FNTA	P49354	FNTA_HUMAN	0	DPSQELEFIADILNQDAK	DPSQELEFIADILNQDAK	4,257463651883477E-12	3	_DPSQELEFIADILNQDAK_	106808,375	8281,6650390625	8013,791015625
C	OE480_FAIMS_LKJ1_Cap_20221008__rapamycom_0uM_2	2	FNTA	P49354	FNTA_HUMAN	0	DVYDYFR	DVYDYFR	2,3187311965006322E-10	2	_DVYDYFR_	41630,21484375	8359,2060546875	8603,771484375
C	OE480_FAIMS_LKJ1_Cap_20221008__rapamycom_0uM_2	2	FNTA	P49354	FNTA_HUMAN	0	DLHEEMNYITAIIEEQPK	DLHEEMNYITAIIEEQPK	2,1644469504951218E-07	3	_DLHEEMNYITAIIEEQPK_	42662,109375	4994,294921875	5046,42041015625
C	OE480_FAIMS_LKJ1_Cap_20221008__rapamycom_0uM_2	2	FNTA	P49354	FNTA_HUMAN	0	NNSVWNQR	NNSVWNQR	3,3375080291520176E-11	2	_NNSVWNQR_	35303,60546875	3418,991943359375	3518,822265625
C	OE480_FAIMS_LKJ1_Cap_20221008__rapamycom_0uM_2	2	FNTA	P49354	FNTA_HUMAN	0	HSTENDSPTNVQQ	HSTENDSPTNVQQ	6,718602508231668E-10	2	_HSTENDSPTNVQQ_	69540,875	4147,587890625	4304,22900390625
C	OE480_FAIMS_LKJ1_Cap_20221008__rapamycom_0uM_2	2	FNTA	P49354	FNTA_HUMAN	0	ALELCEILAK	ALELCEILAK	1,797481304515517E-07	2	_ALELC[Carbamidomethyl (C)]EILAK_	39856,8359375	2685,2646484375	2750,177978515625
C	OE480_FAIMS_LKJ1_Cap_20221008__rapamycom_0uM_2	2	FNTA	P49354	FNTA_HUMAN	0	YFVISNTTGYNDR	YFVISNTTGYNDR	8,646537544790016E-10	2	_YFVISNTTGYNDR_	8798,8447265625	1868,552734375	1917,9693603515625
C	OE480_FAIMS_LKJ1_Cap_20221008__rapamycom_0uM_2	2	DHPS	P49366	DHYS_HUMAN	0	EAPAGALAAVLK	EAPAGALAAVLK	1,454579053203841E-12	2	_EAPAGALAAVLK_	557817,75	79909,5078125	82445,7890625
C	OE480_FAIMS_LKJ1_Cap_20221008__rapamycom_0uM_2	2	DHPS	P49366	DHYS_HUMAN	0	CLAPTYLGEFSLR	CLAPTYLGEFSLR	1,8802301825377928E-07	2	_C[Carbamidomethyl (C)]LAPTYLGEFSLR_	40156,58203125	9927,7265625	10144,31640625
C	OE480_FAIMS_LKJ1_Cap_20221008__rapamycom_0uM_2	2	DHPS	P49366	DHYS_HUMAN	0	AVQQVNAMIEK	AVQQVNAMIEK	1,62930480723406E-08	2	_AVQQVNAMIEK_	63052,26171875	8623,892578125	8864,8388671875
C	OE480_FAIMS_LKJ1_Cap_20221008__rapamycom_0uM_2	2	DHPS	P49366	DHYS_HUMAN	0	KLEPLSQDEDQHADLTQSR	KLEPLSQDEDQHADLTQSR	5,606881171109021E-08	4	_KLEPLSQDEDQHADLTQSR_	14087,9609375	1596,299560546875	1638,1448974609375
C	OE480_FAIMS_LKJ1_Cap_20221008__rapamycom_0uM_2	2	DHPS	P49366	DHYS_HUMAN	0	MDAFMHEKNED	MDAFMHEKNED	8,970556970802596E-11	2	_MDAFMHEKNED_	10742,953125	848,7841186523438	865,9955444335938
C	OE480_FAIMS_LKJ1_Cap_20221008__rapamycom_0uM_2	2	CCT3	P49368	TCPG_HUMAN	0	AVAQALEVIPR	AVAQALEVIPR	4,783126632975523E-09	2	_AVAQALEVIPR_	13058492	2078330,25	2131232,75
C	OE480_FAIMS_LKJ1_Cap_20221008__rapamycom_0uM_2	2	CCT3	P49368	TCPG_HUMAN	0	TLIQNCGASTIR	TLIQNCGASTIR	3,2715613616774495E-12	2	_TLIQNC[Carbamidomethyl (C)]GASTIR_	9287074	1885362,375	1937774,375
C	OE480_FAIMS_LKJ1_Cap_20221008__rapamycom_0uM_2	2	CCT3	P49368	TCPG_HUMAN	0	TLIQNCGASTIR	TLIQNCGASTIR	4,08993966956013E-11	3	_TLIQNC[Carbamidomethyl (C)]GASTIR_	77567,140625	7853,19482421875	8071,36328125
C	OE480_FAIMS_LKJ1_Cap_20221008__rapamycom_0uM_2	2	CCT3	P49368	TCPG_HUMAN	0	WSSLACNIALDAVK	WSSLACNIALDAVK	4,903001364435533E-12	2	_WSSLAC[Carbamidomethyl (C)]NIALDAVK_	14403858	1309705	1339593,25
C	OE480_FAIMS_LKJ1_Cap_20221008__rapamycom_0uM_2	2	CCT3	P49368	TCPG_HUMAN	0	WSSLACNIALDAVK	WSSLACNIALDAVK	2,913491573623849E-11	3	_WSSLAC[Carbamidomethyl (C)]NIALDAVK_	921192,4375	59036,55078125	60383,08203125
C	OE480_FAIMS_LKJ1_Cap_20221008__rapamycom_0uM_2	2	CCT3	P49368	TCPG_HUMAN	0	TAVETAVLLLR	TAVETAVLLLR	3,5954524087968865E-11	2	_TAVETAVLLLR_	7781648,5	1466267,75	1500989,625
C	OE480_FAIMS_LKJ1_Cap_20221008__rapamycom_0uM_2	2	CCT3	P49368	TCPG_HUMAN	0	AMTGVEQWPYR	AMTGVEQWPYR	8,008796011713315E-12	2	_AMTGVEQWPYR_	6695240	1161405,75	1195022
C	OE480_FAIMS_LKJ1_Cap_20221008__rapamycom_0uM_2	2	CCT3	P49368	TCPG_HUMAN	0	AMTGVEQWPYR	AMTGVEQWPYR	5,605692904539243E-10	3	_AMTGVEQWPYR_	135578,078125	19146,00390625	19701,197265625
C	OE480_FAIMS_LKJ1_Cap_20221008__rapamycom_0uM_2	2	CCT3	P49368	TCPG_HUMAN	0	AMTGVEQWPYR	AMTGVEQWPYR	2,8489057422469815E-13	2	_AM[Oxidation (M)]TGVEQWPYR_	116527,078125	19790,689453125	20249,029296875
C	OE480_FAIMS_LKJ1_Cap_20221008__rapamycom_0uM_2	2	CCT3	P49368	TCPG_HUMAN	0	IVLLDSSLEYK	IVLLDSSLEYK	2,629651991640068E-11	2	_IVLLDSSLEYK_	11558818	1135076,625	1166649,75
C	OE480_FAIMS_LKJ1_Cap_20221008__rapamycom_0uM_2	2	CCT3	P49368	TCPG_HUMAN	0	IVLLDSSLEYK	IVLLDSSLEYK	1,142707566095538E-06	3	_IVLLDSSLEYK_	4701,267578125	1079,593017578125	1109,638671875
C	OE480_FAIMS_LKJ1_Cap_20221008__rapamycom_0uM_2	2	CCT3	P49368	TCPG_HUMAN	0	NLQDAMQVCR	NLQDAMQVCR	5,054867365237399E-10	2	_NLQDAMQVC[Carbamidomethyl (C)]R_	5894990	936990,125	963304,375
C	OE480_FAIMS_LKJ1_Cap_20221008__rapamycom_0uM_2	2	CCT3	P49368	TCPG_HUMAN	0	NLQDAMQVCR	NLQDAMQVCR	3,836414991063288E-12	3	_NLQDAMQVC[Carbamidomethyl (C)]R_	118671,28125	14808,017578125	15223,8779296875
C	OE480_FAIMS_LKJ1_Cap_20221008__rapamycom_0uM_2	2	CCT3	P49368	TCPG_HUMAN	0	NLQDAMQVCR	NLQDAMQVCR	7,051144056994369E-14	2	_NLQDAM[Oxidation (M)]QVC[Carbamidomethyl (C)]R_	99079,421875	5816,4599609375	5979,896484375
C	OE480_FAIMS_LKJ1_Cap_20221008__rapamycom_0uM_2	2	CCT3	P49368	TCPG_HUMAN	0	GISDLAQHYLMR	GISDLAQHYLMR	9,967700018025229E-09	3	_GISDLAQHYLMR_	8084467,5	698024,9375	718661,5
C	OE480_FAIMS_LKJ1_Cap_20221008__rapamycom_0uM_2	2	CCT3	P49368	TCPG_HUMAN	0	GISDLAQHYLMR	GISDLAQHYLMR	6,586784477363271E-12	2	_GISDLAQHYLMR_	335662,03125	90773,4140625	93454,5703125
C	OE480_FAIMS_LKJ1_Cap_20221008__rapamycom_0uM_2	2	CCT3	P49368	TCPG_HUMAN	0	IVSRPEELREDDVGTGAGLLEIK	IVSRPEELREDDVGTGAGLLEIK	1,652452379408318E-11	4	_IVSRPEELREDDVGTGAGLLEIK_	5518840	431495,4375	444727,4375
C	OE480_FAIMS_LKJ1_Cap_20221008__rapamycom_0uM_2	2	CCT3	P49368	TCPG_HUMAN	0	IVSRPEELREDDVGTGAGLLEIK	IVSRPEELREDDVGTGAGLLEIK	7,694477627107232E-11	3	_IVSRPEELREDDVGTGAGLLEIK_	3413463,75	278225,40625	286763,78125
C	OE480_FAIMS_LKJ1_Cap_20221008__rapamycom_0uM_2	2	CCT3	P49368	TCPG_HUMAN	0	KIGDEYFTFITDCKDPK	KIGDEYFTFITDCKDPK	6,093967961889655E-12	3	_KIGDEYFTFITDC[Carbamidomethyl (C)]KDPK_	15756668	611948,625	631353
C	OE480_FAIMS_LKJ1_Cap_20221008__rapamycom_0uM_2	2	CCT3	P49368	TCPG_HUMAN	0	KIGDEYFTFITDCKDPK	KIGDEYFTFITDCKDPK	3,3235578113461347E-12	4	_KIGDEYFTFITDC[Carbamidomethyl (C)]KDPK_	1399269,75	24131,728515625	24896,94921875
C	OE480_FAIMS_LKJ1_Cap_20221008__rapamycom_0uM_2	2	CCT3	P49368	TCPG_HUMAN	0	GASKEILSEVERNLQDAMQVCR	GASKEILSEVERNLQDAMQVCR	1,0623815592246481E-10	3	_GASKEILSEVERNLQDAMQVC[Carbamidomethyl (C)]R_	3869938,25	428622,9375	436773,40625
C	OE480_FAIMS_LKJ1_Cap_20221008__rapamycom_0uM_2	2	CCT3	P49368	TCPG_HUMAN	0	GASKEILSEVERNLQDAMQVCR	GASKEILSEVERNLQDAMQVCR	4,3230286421535046E-11	4	_GASKEILSEVERNLQDAMQVC[Carbamidomethyl (C)]R_	3115998,5	143106,984375	145827,734375
C	OE480_FAIMS_LKJ1_Cap_20221008__rapamycom_0uM_2	2	CCT3	P49368	TCPG_HUMAN	0	KISIPVDISDSDMMLNIINSSITTK	KISIPVDISDSDMMLNIINSSITTK	6,896607213272443E-11	3	_KISIPVDISDSDMMLNIINSSITTK_	7086143	538899,0625	542615,3125
C	OE480_FAIMS_LKJ1_Cap_20221008__rapamycom_0uM_2	2	CCT3	P49368	TCPG_HUMAN	0	KISIPVDISDSDMMLNIINSSITTK	KISIPVDISDSDMMLNIINSSITTK	1,3057513240466502E-06	3	_KISIPVDISDSDMM[Oxidation (M)]LNIINSSITTK_	39782,16796875	2155,7314453125	2177,529541015625
C	OE480_FAIMS_LKJ1_Cap_20221008__rapamycom_0uM_2	2	CCT3	P49368	TCPG_HUMAN	0	KISIPVDISDSDMMLNIINSSITTK	KISIPVDISDSDMMLNIINSSITTK	3,4495572874930097E-13	4	_KISIPVDISDSDMMLNIINSSITTK_	39429,1796875	2358,693115234375	2375,072998046875
C	OE480_FAIMS_LKJ1_Cap_20221008__rapamycom_0uM_2	2	CCT3	P49368	TCPG_HUMAN	0	ELGIWEPLAVK	ELGIWEPLAVK	1,6421590657015864E-10	2	_ELGIWEPLAVK_	4791859,5	542490,875	554079,6875
C	OE480_FAIMS_LKJ1_Cap_20221008__rapamycom_0uM_2	2	CCT3	P49368	TCPG_HUMAN	0	KGESQTDIEITREEDFTR	KGESQTDIEITREEDFTR	1,0077553275377486E-09	3	_KGESQTDIEITREEDFTR_	2811310,5	247201,765625	253232,484375
C	OE480_FAIMS_LKJ1_Cap_20221008__rapamycom_0uM_2	2	CCT3	P49368	TCPG_HUMAN	0	KGESQTDIEITREEDFTR	KGESQTDIEITREEDFTR	7,403675023827097E-11	4	_KGESQTDIEITREEDFTR_	1632680	158825,3125	162704,546875
C	OE480_FAIMS_LKJ1_Cap_20221008__rapamycom_0uM_2	2	CCT3	P49368	TCPG_HUMAN	0	ISIPVDISDSDMMLNIINSSITTK	ISIPVDISDSDMMLNIINSSITTK	1,4419487465701514E-10	3	_ISIPVDISDSDMMLNIINSSITTK_	5177208	348175,53125	342767,0625
C	OE480_FAIMS_LKJ1_Cap_20221008__rapamycom_0uM_2	2	CCT3	P49368	TCPG_HUMAN	0	ISIPVDISDSDMMLNIINSSITTK	ISIPVDISDSDMMLNIINSSITTK	7,243254362866615E-11	3	_ISIPVDISDSDMM[Oxidation (M)]LNIINSSITTK_	87809,9375	21343,40625	21357,505859375
C	OE480_FAIMS_LKJ1_Cap_20221008__rapamycom_0uM_2	2	CCT3	P49368	TCPG_HUMAN	0	ALDDMISTLK	ALDDMISTLK	3,852368255808997E-11	2	_ALDDMISTLK_	3042063,5	334187,65625	344646,78125
C	OE480_FAIMS_LKJ1_Cap_20221008__rapamycom_0uM_2	2	CCT3	P49368	TCPG_HUMAN	0	MVQFEENGRK	MVQFEENGRK	6,896517954304919E-09	3	_MVQFEENGRK_	2087535,125	164031,359375	168990,390625
C	OE480_FAIMS_LKJ1_Cap_20221008__rapamycom_0uM_2	2	CCT3	P49368	TCPG_HUMAN	0	MVQFEENGRK	MVQFEENGRK	6,504841660492087E-13	2	_MVQFEENGRK_	977693,125	165532,234375	170530
C	OE480_FAIMS_LKJ1_Cap_20221008__rapamycom_0uM_2	2	CCT3	P49368	TCPG_HUMAN	0	MVQFEENGRK	MVQFEENGRK	6,325319509564692E-09	2	_M[Oxidation (M)]VQFEENGRK_	2789,78662109375	1376,6031494140625	1426,460693359375
C	OE480_FAIMS_LKJ1_Cap_20221008__rapamycom_0uM_2	2	CCT3	P49368	TCPG_HUMAN	0	EILSEVER	EILSEVER	2,7988803381662084E-12	2	_EILSEVER_	1408349,375	288229,78125	296381,40625
C	OE480_FAIMS_LKJ1_Cap_20221008__rapamycom_0uM_2	2	CCT3	P49368	TCPG_HUMAN	0	MMGHRPVLVLSQNTKR	MMGHRPVLVLSQNTKR	3,678538576882933E-10	3	_[Acetyl (Protein N-term)]MMGHRPVLVLSQNTKR_	1056612,75	145244,640625	148617,328125
C	OE480_FAIMS_LKJ1_Cap_20221008__rapamycom_0uM_2	2	CCT3	P49368	TCPG_HUMAN	0	MMGHRPVLVLSQNTKR	MMGHRPVLVLSQNTKR	1,2755783482132104E-11	4	_[Acetyl (Protein N-term)]MMGHRPVLVLSQNTKR_	6415979	112918,6171875	115540,453125
C	OE480_FAIMS_LKJ1_Cap_20221008__rapamycom_0uM_2	2	CCT3	P49368	TCPG_HUMAN	0	MMGHRPVLVLSQNTKR	MMGHRPVLVLSQNTKR	1,3319676760020233E-07	4	_[Acetyl (Protein N-term)]MM[Oxidation (M)]GHRPVLVLSQNTKR_	96477,71875	2551,716552734375	2619,32421875
C	OE480_FAIMS_LKJ1_Cap_20221008__rapamycom_0uM_2	2	CCT3	P49368	TCPG_HUMAN	0	NVLLDPQLVPGGGASEMAVAHALTEK	NVLLDPQLVPGGGASEMAVAHALTEK	1,2663318750636724E-08	3	_NVLLDPQLVPGGGASEMAVAHALTEK_	2221799	212421,515625	216834,9375
C	OE480_FAIMS_LKJ1_Cap_20221008__rapamycom_0uM_2	2	CCT3	P49368	TCPG_HUMAN	0	NVLLDPQLVPGGGASEMAVAHALTEK	NVLLDPQLVPGGGASEMAVAHALTEK	1,0824055919306571E-11	4	_NVLLDPQLVPGGGASEMAVAHALTEK_	754648,3125	20909,166015625	21343,943359375
C	OE480_FAIMS_LKJ1_Cap_20221008__rapamycom_0uM_2	2	CCT3	P49368	TCPG_HUMAN	0	IPGGIIEDSCVLR	IPGGIIEDSCVLR	9,450386508283527E-13	2	_IPGGIIEDSC[Carbamidomethyl (C)]VLR_	1028067,375	243183,46875	250897,53125
C	OE480_FAIMS_LKJ1_Cap_20221008__rapamycom_0uM_2	2	CCT3	P49368	TCPG_HUMAN	0	EILSEVERNLQDAMQVCR	EILSEVERNLQDAMQVCR	3,9347564589671833E-10	3	_EILSEVERNLQDAMQVC[Carbamidomethyl (C)]R_	2567387	226085,125	230705,375
C	OE480_FAIMS_LKJ1_Cap_20221008__rapamycom_0uM_2	2	CCT3	P49368	TCPG_HUMAN	0	EILSEVERNLQDAMQVCR	EILSEVERNLQDAMQVCR	1,1047992516802329E-11	4	_EILSEVERNLQDAMQVC[Carbamidomethyl (C)]R_	64372,796875	5937,341796875	6058,67431640625
C	OE480_FAIMS_LKJ1_Cap_20221008__rapamycom_0uM_2	2	CCT3	P49368	TCPG_HUMAN	0	GASKEILSEVER	GASKEILSEVER	1,641596302694801E-11	2	_GASKEILSEVER_	1328385,875	203937,109375	209547,296875
C	OE480_FAIMS_LKJ1_Cap_20221008__rapamycom_0uM_2	2	CCT3	P49368	TCPG_HUMAN	0	GASKEILSEVER	GASKEILSEVER	1,4028343321365964E-11	3	_GASKEILSEVER_	315533,0625	32509,9765625	33403,2109375
C	OE480_FAIMS_LKJ1_Cap_20221008__rapamycom_0uM_2	2	CCT3	P49368	TCPG_HUMAN	0	MLLDPMGGIVMTNDGNAILR	MLLDPMGGIVMTNDGNAILR	6,968687258638829E-13	3	_MLLDPMGGIVMTNDGNAILR_	2666136,75	186801,640625	188495,140625
C	OE480_FAIMS_LKJ1_Cap_20221008__rapamycom_0uM_2	2	CCT3	P49368	TCPG_HUMAN	0	MLLDPMGGIVMTNDGNAILR	MLLDPMGGIVMTNDGNAILR	7,033352176352004E-05	3	_M[Oxidation (M)]LLDPMGGIVM[Oxidation (M)]TNDGNAILR_	141129,015625	14387,4814453125	14715,447265625
C	OE480_FAIMS_LKJ1_Cap_20221008__rapamycom_0uM_2	2	CCT3	P49368	TCPG_HUMAN	0	MLLDPMGGIVMTNDGNAILR	MLLDPMGGIVMTNDGNAILR	6,6152862421859964E-09	3	_MLLDPMGGIVM[Oxidation (M)]TNDGNAILR_	227156	8989,580078125	9161,0263671875
C	OE480_FAIMS_LKJ1_Cap_20221008__rapamycom_0uM_2	2	CCT3	P49368	TCPG_HUMAN	0	MLLDPMGGIVMTNDGNAILR	MLLDPMGGIVMTNDGNAILR	1,1089221412823849E-10	3	_M[Oxidation (M)]LLDPMGGIVMTNDGNAILR_	74805,0859375	4743,333984375	4827,9130859375
C	OE480_FAIMS_LKJ1_Cap_20221008__rapamycom_0uM_2	2	CCT3	P49368	TCPG_HUMAN	0	MLLDPMGGIVMTNDGNAILR	MLLDPMGGIVMTNDGNAILR	2,7064784622444615E-10	3	_MLLDPM[Oxidation (M)]GGIVMTNDGNAILR_	73125,046875	4200,9697265625	4275,85986328125
C	OE480_FAIMS_LKJ1_Cap_20221008__rapamycom_0uM_2	2	CCT3	P49368	TCPG_HUMAN	0	MLLDPMGGIVMTNDGNAILR	MLLDPMGGIVMTNDGNAILR	4,069915812787254E-09	4	_MLLDPMGGIVMTNDGNAILR_	8183,8876953125	252,5015869140625	254,79067993164062
C	OE480_FAIMS_LKJ1_Cap_20221008__rapamycom_0uM_2	2	CCT3	P49368	TCPG_HUMAN	0	KGESQTDIEITR	KGESQTDIEITR	2,7072842558336144E-10	3	_KGESQTDIEITR_	1252260,125	175048,265625	179557,515625
C	OE480_FAIMS_LKJ1_Cap_20221008__rapamycom_0uM_2	2	CCT3	P49368	TCPG_HUMAN	0	KGESQTDIEITR	KGESQTDIEITR	5,8877422626477755E-12	2	_KGESQTDIEITR_	551569,25	53596,140625	54972,71875
C	OE480_FAIMS_LKJ1_Cap_20221008__rapamycom_0uM_2	2	CCT3	P49368	TCPG_HUMAN	0	EIQVQHPAAK	EIQVQHPAAK	3,2427078614589376E-10	2	_EIQVQHPAAK_	1623602,5	216231,625	224011,046875
C	OE480_FAIMS_LKJ1_Cap_20221008__rapamycom_0uM_2	2	CCT3	P49368	TCPG_HUMAN	0	ALDDMISTLKK	ALDDMISTLKK	4,547592866765785E-13	2	_ALDDMISTLKK_	637696,8125	123507,28125	127022,6640625
C	OE480_FAIMS_LKJ1_Cap_20221008__rapamycom_0uM_2	2	CCT3	P49368	TCPG_HUMAN	0	ALDDMISTLKK	ALDDMISTLKK	1,1986448089068137E-10	3	_ALDDMISTLKK_	1312036,5	71986,2421875	74035,71875
C	OE480_FAIMS_LKJ1_Cap_20221008__rapamycom_0uM_2	2	CCT3	P49368	TCPG_HUMAN	0	ALDDMISTLKK	ALDDMISTLKK	1,044724862126923E-09	3	_ALDDM[Oxidation (M)]ISTLKK_	23731,501953125	878,59228515625	902,5210571289062
C	OE480_FAIMS_LKJ1_Cap_20221008__rapamycom_0uM_2	2	CCT3	P49368	TCPG_HUMAN	0	SKAMTGVEQWPYR	SKAMTGVEQWPYR	1,5946678394739118E-09	3	_SKAMTGVEQWPYR_	1415190,75	120005,984375	122519,9453125
C	OE480_FAIMS_LKJ1_Cap_20221008__rapamycom_0uM_2	2	CCT3	P49368	TCPG_HUMAN	0	SKAMTGVEQWPYR	SKAMTGVEQWPYR	6,473188258100067E-12	2	_SKAMTGVEQWPYR_	430255,09375	61759,62109375	63063,89453125
C	OE480_FAIMS_LKJ1_Cap_20221008__rapamycom_0uM_2	2	CCT3	P49368	TCPG_HUMAN	0	GVMINKDVTHPR	GVMINKDVTHPR	2,0026032857740328E-09	3	_GVMINKDVTHPR_	1516135,375	146279,1875	150480,515625
C	OE480_FAIMS_LKJ1_Cap_20221008__rapamycom_0uM_2	2	CCT3	P49368	TCPG_HUMAN	0	GVMINKDVTHPR	GVMINKDVTHPR	7,694391754212743E-14	2	_GVMINKDVTHPR_	11642,0947265625	2205,2421875	2268,566650390625
C	OE480_FAIMS_LKJ1_Cap_20221008__rapamycom_0uM_2	2	CCT3	P49368	TCPG_HUMAN	0	GVMINKDVTHPR	GVMINKDVTHPR	1,7853240961662809E-06	3	_GVM[Oxidation (M)]INKDVTHPR_	29310,546875	1449,397216796875	1495,5499267578125
C	OE480_FAIMS_LKJ1_Cap_20221008__rapamycom_0uM_2	2	CCT3	P49368	TCPG_HUMAN	0	KALDDMISTLKK	KALDDMISTLKK	2,0138817884438675E-11	3	_KALDDMISTLKK_	1192956,75	125313,4609375	128217,8984375
C	OE480_FAIMS_LKJ1_Cap_20221008__rapamycom_0uM_2	2	CCT3	P49368	TCPG_HUMAN	0	KALDDMISTLKK	KALDDMISTLKK	2,900340134999867E-12	2	_KALDDMISTLKK_	87386,7578125	4954,75244140625	5069,58203125
C	OE480_FAIMS_LKJ1_Cap_20221008__rapamycom_0uM_2	2	CCT3	P49368	TCPG_HUMAN	0	IVLLDSSLEYKKGESQTDIEITR	IVLLDSSLEYKKGESQTDIEITR	7,889106610898444E-11	3	_IVLLDSSLEYKKGESQTDIEITR_	1365987,5	93545,1484375	96514,1484375
C	OE480_FAIMS_LKJ1_Cap_20221008__rapamycom_0uM_2	2	CCT3	P49368	TCPG_HUMAN	0	IDDIVSGHKK	IDDIVSGHKK	2,2656863522702665E-11	2	_IDDIVSGHKK_	582998,4375	112792,609375	117019,9453125
C	OE480_FAIMS_LKJ1_Cap_20221008__rapamycom_0uM_2	2	CCT3	P49368	TCPG_HUMAN	0	KALDDMISTLK	KALDDMISTLK	8,533891141727881E-12	2	_KALDDMISTLK_	838779,125	71959,640625	74024,03125
C	OE480_FAIMS_LKJ1_Cap_20221008__rapamycom_0uM_2	2	CCT3	P49368	TCPG_HUMAN	0	KALDDMISTLK	KALDDMISTLK	2,501992189916998E-08	3	_KALDDMISTLK_	109036,671875	5336,447265625	5489,57763671875
C	OE480_FAIMS_LKJ1_Cap_20221008__rapamycom_0uM_2	2	CCT3	P49368	TCPG_HUMAN	0	IDDIVSGHK	IDDIVSGHK	1,638734234272247E-09	2	_IDDIVSGHK_	416321,8125	79588,4453125	81974,53125
C	OE480_FAIMS_LKJ1_Cap_20221008__rapamycom_0uM_2	2	CCT3	P49368	TCPG_HUMAN	0	SMIEISR	SMIEISR	9,105951454013096E-10	2	_SMIEISR_	278824,625	75124,171875	76975
C	OE480_FAIMS_LKJ1_Cap_20221008__rapamycom_0uM_2	2	CCT3	P49368	TCPG_HUMAN	0	ACTILLR	ACTILLR	1,4682422214785995E-08	2	_AC[Carbamidomethyl (C)]TILLR_	394867,03125	74010,4609375	76093,5703125
C	OE480_FAIMS_LKJ1_Cap_20221008__rapamycom_0uM_2	2	CCT3	P49368	TCPG_HUMAN	0	ANITAIRR	ANITAIRR	1,5752173745155553E-08	2	_ANITAIRR_	940509,3125	68897,7734375	71291,8828125
C	OE480_FAIMS_LKJ1_Cap_20221008__rapamycom_0uM_2	2	CCT3	P49368	TCPG_HUMAN	0	TLIQNCGASTIRLLTSLR	TLIQNCGASTIRLLTSLR	3,97668365698142E-11	3	_TLIQNC[Carbamidomethyl (C)]GASTIRLLTSLR_	341448,125	53920,56640625	55044,8984375
C	OE480_FAIMS_LKJ1_Cap_20221008__rapamycom_0uM_2	2	CCT3	P49368	TCPG_HUMAN	0	ELGIWEPLAVKLQTYK	ELGIWEPLAVKLQTYK	1,0743466241434365E-12	3	_ELGIWEPLAVKLQTYK_	529691,125	55064,9375	56044,84375
C	OE480_FAIMS_LKJ1_Cap_20221008__rapamycom_0uM_2	2	CCT3	P49368	TCPG_HUMAN	0	TAVETAVLLLRIDDIVSGHK	TAVETAVLLLRIDDIVSGHK	8,218196569070739E-11	4	_TAVETAVLLLRIDDIVSGHK_	1261071,75	49050,96875	49473,2578125
C	OE480_FAIMS_LKJ1_Cap_20221008__rapamycom_0uM_2	2	CCT3	P49368	TCPG_HUMAN	0	YARVEKIPGGIIEDSCVLR	YARVEKIPGGIIEDSCVLR	4,5573831931564415E-10	4	_YARVEKIPGGIIEDSC[Carbamidomethyl (C)]VLR_	531132,8125	26872,78515625	27620,16015625
C	OE480_FAIMS_LKJ1_Cap_20221008__rapamycom_0uM_2	2	CCT3	P49368	TCPG_HUMAN	0	YARVEKIPGGIIEDSCVLR	YARVEKIPGGIIEDSCVLR	4,899481876301543E-13	3	_YARVEKIPGGIIEDSC[Carbamidomethyl (C)]VLR_	131946,59375	15116,80078125	15537,5078125
C	OE480_FAIMS_LKJ1_Cap_20221008__rapamycom_0uM_2	2	CCT3	P49368	TCPG_HUMAN	0	IVSRPEELREDDVGTGAGLLEIKK	IVSRPEELREDDVGTGAGLLEIKK	3,561467406623471E-08	4	_IVSRPEELREDDVGTGAGLLEIKK_	344775,8125	25523,55859375	26173,55859375
C	OE480_FAIMS_LKJ1_Cap_20221008__rapamycom_0uM_2	2	CCT3	P49368	TCPG_HUMAN	0	IVSRPEELREDDVGTGAGLLEIKK	IVSRPEELREDDVGTGAGLLEIKK	2,3527879103600957E-10	5	_IVSRPEELREDDVGTGAGLLEIKK_	624424,75	15266,365234375	15654,8505859375
C	OE480_FAIMS_LKJ1_Cap_20221008__rapamycom_0uM_2	2	CCT3	P49368	TCPG_HUMAN	0	MVQFEENGRKEIDIK	MVQFEENGRKEIDIK	3,17879686305037E-12	3	_MVQFEENGRKEIDIK_	555772,5	24522,005859375	25190,55859375
C	OE480_FAIMS_LKJ1_Cap_20221008__rapamycom_0uM_2	2	CCT3	P49368	TCPG_HUMAN	0	MVQFEENGRKEIDIK	MVQFEENGRKEIDIK	8,777060901593861E-10	4	_MVQFEENGRKEIDIK_	1355344,375	14538,46875	14934,6318359375
C	OE480_FAIMS_LKJ1_Cap_20221008__rapamycom_0uM_2	2	CCT3	P49368	TCPG_HUMAN	0	AKHTQENCETWGVNGETGTLVDMKELGIWEPLAVK	AKHTQENCETWGVNGETGTLVDMKELGIWEPLAVK	6,13063378758033E-09	5	_AKHTQENC[Carbamidomethyl (C)]ETWGVNGETGTLVDMKELGIWEPLAVK_	651484,875	19881,12890625	20288,833984375
C	OE480_FAIMS_LKJ1_Cap_20221008__rapamycom_0uM_2	2	CCT3	P49368	TCPG_HUMAN	0	AKHTQENCETWGVNGETGTLVDMKELGIWEPLAVK	AKHTQENCETWGVNGETGTLVDMKELGIWEPLAVK	3,6204119046530317E-13	4	_AKHTQENC[Carbamidomethyl (C)]ETWGVNGETGTLVDMKELGIWEPLAVK_	652353,5625	12947,4599609375	13213,0107421875
C	OE480_FAIMS_LKJ1_Cap_20221008__rapamycom_0uM_2	2	CCT3	P49368	TCPG_HUMAN	0	TAVETAVLLLRIDDIVSGHKK	TAVETAVLLLRIDDIVSGHKK	1,1637626533513418E-11	4	_TAVETAVLLLRIDDIVSGHKK_	499847,28125	15262,66796875	15532,5185546875
C	OE480_FAIMS_LKJ1_Cap_20221008__rapamycom_0uM_2	2	CCT3	P49368	TCPG_HUMAN	0	TAVETAVLLLRIDDIVSGHKK	TAVETAVLLLRIDDIVSGHKK	2,448073407695697E-09	3	_TAVETAVLLLRIDDIVSGHKK_	535286,5625	12290,6376953125	12507,884765625
C	OE480_FAIMS_LKJ1_Cap_20221008__rapamycom_0uM_2	2	CCT3	P49368	TCPG_HUMAN	0	HTQENCETWGVNGETGTLVDMKELGIWEPLAVK	HTQENCETWGVNGETGTLVDMKELGIWEPLAVK	2,0993699648129872E-11	4	_HTQENC[Carbamidomethyl (C)]ETWGVNGETGTLVDMKELGIWEPLAVK_	1085838	26068,31640625	26288,3203125
C	OE480_FAIMS_LKJ1_Cap_20221008__rapamycom_0uM_2	2	CCT3	P49368	TCPG_HUMAN	0	KVQSGNINAAK	KVQSGNINAAK	2,326698517180632E-12	2	_KVQSGNINAAK_	235607,234375	34429,796875	35699,76953125
C	OE480_FAIMS_LKJ1_Cap_20221008__rapamycom_0uM_2	2	CCT3	P49368	TCPG_HUMAN	0	VEKIPGGIIEDSCVLR	VEKIPGGIIEDSCVLR	2,7986713979473697E-12	2	_VEKIPGGIIEDSC[Carbamidomethyl (C)]VLR_	33517,7734375	22146,119140625	22749,466796875
C	OE480_FAIMS_LKJ1_Cap_20221008__rapamycom_0uM_2	2	CCT3	P49368	TCPG_HUMAN	0	ILQMEEEYIQQLCEDIIQLKPDVVITEKGISDLAQHYLMR	ILQMEEEYIQQLCEDIIQLKPDVVITEKGISDLAQHYLMR	5,05578200693116E-12	5	_ILQMEEEYIQQLC[Carbamidomethyl (C)]EDIIQLKPDVVITEKGISDLAQHYLMR_	480975,375	16877,611328125	15913,9287109375
C	OE480_FAIMS_LKJ1_Cap_20221008__rapamycom_0uM_2	2	CCT3	P49368	TCPG_HUMAN	0	ILQMEEEYIQQLCEDIIQLKPDVVITEKGISDLAQHYLMR	ILQMEEEYIQQLCEDIIQLKPDVVITEKGISDLAQHYLMR	7,104047239493817E-10	6	_ILQMEEEYIQQLC[Carbamidomethyl (C)]EDIIQLKPDVVITEKGISDLAQHYLMR_	121302,1640625	3222,66748046875	3038,65869140625
C	OE480_FAIMS_LKJ1_Cap_20221008__rapamycom_0uM_2	2	CCT3	P49368	TCPG_HUMAN	0	ILQMEEEYIQQLCEDIIQLKPDVVITEK	ILQMEEEYIQQLCEDIIQLKPDVVITEK	4,3182174786070836E-11	4	_ILQMEEEYIQQLC[Carbamidomethyl (C)]EDIIQLKPDVVITEK_	540089,25	20653,140625	20191,8203125
C	OE480_FAIMS_LKJ1_Cap_20221008__rapamycom_0uM_2	2	CCT3	P49368	TCPG_HUMAN	0	ILQMEEEYIQQLCEDIIQLKPDVVITEK	ILQMEEEYIQQLCEDIIQLKPDVVITEK	3,221149051166789E-13	5	_ILQMEEEYIQQLC[Carbamidomethyl (C)]EDIIQLKPDVVITEK_	63474,40234375	2785,297607421875	2723,3974609375
C	OE480_FAIMS_LKJ1_Cap_20221008__rapamycom_0uM_2	2	CCT3	P49368	TCPG_HUMAN	0	IVLLDSSLEYKK	IVLLDSSLEYKK	1,451289358077591E-11	3	_IVLLDSSLEYKK_	292872,125	15610,642578125	16018,3251953125
C	OE480_FAIMS_LKJ1_Cap_20221008__rapamycom_0uM_2	2	CCT3	P49368	TCPG_HUMAN	0	IVLLDSSLEYKK	IVLLDSSLEYKK	1,5291391899869295E-13	2	_IVLLDSSLEYKK_	51119,6484375	7097,60546875	7283,55126953125
C	OE480_FAIMS_LKJ1_Cap_20221008__rapamycom_0uM_2	2	CCT3	P49368	TCPG_HUMAN	0	LQTYKTAVETAVLLLR	LQTYKTAVETAVLLLR	1,6743106319557358E-12	3	_LQTYKTAVETAVLLLR_	319399,25	18164,697265625	18515,89453125
C	OE480_FAIMS_LKJ1_Cap_20221008__rapamycom_0uM_2	2	CCT3	P49368	TCPG_HUMAN	0	NVLLDPQLVPGGGASEMAVAHALTEKSKAMTGVEQWPYR	NVLLDPQLVPGGGASEMAVAHALTEKSKAMTGVEQWPYR	1,8816773034343584E-12	5	_NVLLDPQLVPGGGASEMAVAHALTEKSKAMTGVEQWPYR_	543129,25	16733,48828125	16897,99609375
C	OE480_FAIMS_LKJ1_Cap_20221008__rapamycom_0uM_2	2	CCT3	P49368	TCPG_HUMAN	0	AKHTQENCETWGVNGETGTLVDMK	AKHTQENCETWGVNGETGTLVDMK	1,187056836742814E-11	4	_AKHTQENC[Carbamidomethyl (C)]ETWGVNGETGTLVDMK_	478359,5	10087,5888671875	10346,2587890625
C	OE480_FAIMS_LKJ1_Cap_20221008__rapamycom_0uM_2	2	CCT3	P49368	TCPG_HUMAN	0	AKHTQENCETWGVNGETGTLVDMK	AKHTQENCETWGVNGETGTLVDMK	2,8411929969366476E-10	3	_AKHTQENC[Carbamidomethyl (C)]ETWGVNGETGTLVDMK_	375673,125	9000,03125	9230,689453125
C	OE480_FAIMS_LKJ1_Cap_20221008__rapamycom_0uM_2	2	CCT3	P49368	TCPG_HUMAN	0	HTQENCETWGVNGETGTLVDMK	HTQENCETWGVNGETGTLVDMK	9,401441956302806E-12	3	_HTQENC[Carbamidomethyl (C)]ETWGVNGETGTLVDMK_	321307,25	18190,29296875	18670,7421875
C	OE480_FAIMS_LKJ1_Cap_20221008__rapamycom_0uM_2	2	CCT3	P49368	TCPG_HUMAN	0	NVLLDPQLVPGGGASEMAVAHALTEKSK	NVLLDPQLVPGGGASEMAVAHALTEKSK	1,731636519296877E-10	3	_NVLLDPQLVPGGGASEMAVAHALTEKSK_	224045,4375	14374,619140625	14679,1611328125
C	OE480_FAIMS_LKJ1_Cap_20221008__rapamycom_0uM_2	2	CCT3	P49368	TCPG_HUMAN	0	AISRWSSLACNIALDAVK	AISRWSSLACNIALDAVK	1,8732320088993E-11	3	_AISRWSSLAC[Carbamidomethyl (C)]NIALDAVK_	140896,421875	11620,9970703125	11884,5234375
C	OE480_FAIMS_LKJ1_Cap_20221008__rapamycom_0uM_2	2	CCT3	P49368	TCPG_HUMAN	0	IGDEYFTFITDCKDPKACTILLR	IGDEYFTFITDCKDPKACTILLR	3,253836178629564E-09	4	_IGDEYFTFITDC[Carbamidomethyl (C)]KDPKAC[Carbamidomethyl (C)]TILLR_	139797,6875	8668,388671875	8833,767578125
C	OE480_FAIMS_LKJ1_Cap_20221008__rapamycom_0uM_2	2	CCT3	P49368	TCPG_HUMAN	0	GESQTDIEITREEDFTR	GESQTDIEITREEDFTR	8,43455810643255E-12	3	_GESQTDIEITREEDFTR_	95658,9453125	8083,4521484375	8298,703125
C	OE480_FAIMS_LKJ1_Cap_20221008__rapamycom_0uM_2	2	CCT3	P49368	TCPG_HUMAN	0	TLIQNCGASTIRLLTSLRAK	TLIQNCGASTIRLLTSLRAK	3,2887421254119553E-10	4	_TLIQNC[Carbamidomethyl (C)]GASTIRLLTSLRAK_	134125,53125	6509,36474609375	6662,0703125
C	OE480_FAIMS_LKJ1_Cap_20221008__rapamycom_0uM_2	2	CCT3	P49368	TCPG_HUMAN	0	GESQTDIEITR	GESQTDIEITR	4,5114111118056743E-11	2	_GESQTDIEITR_	163899,21875	7303,603515625	7484,7734375
C	OE480_FAIMS_LKJ1_Cap_20221008__rapamycom_0uM_2	2	CCT3	P49368	TCPG_HUMAN	0	MLLDPMGGIVMTNDGNAILREIQVQHPAAK	MLLDPMGGIVMTNDGNAILREIQVQHPAAK	1,0349790457393375E-10	5	_MLLDPMGGIVMTNDGNAILREIQVQHPAAK_	192792,328125	4485,28125	4523,3017578125
C	OE480_FAIMS_LKJ1_Cap_20221008__rapamycom_0uM_2	2	CCT3	P49368	TCPG_HUMAN	0	EDDVGTGAGLLEIK	EDDVGTGAGLLEIK	2,242092523463603E-10	2	_EDDVGTGAGLLEIK_	84637,6953125	5150,091796875	5313,47509765625
C	OE480_FAIMS_LKJ1_Cap_20221008__rapamycom_0uM_2	2	CCT3	P49368	TCPG_HUMAN	0	LQTYKTAVETAVLLLRIDDIVSGHK	LQTYKTAVETAVLLLRIDDIVSGHK	5,7479810023018034E-12	4	_LQTYKTAVETAVLLLRIDDIVSGHK_	77511,7734375	1620,92724609375	1638,2467041015625
C	OE480_FAIMS_LKJ1_Cap_20221008__rapamycom_0uM_2	2	CCT3	P49368	TCPG_HUMAN	0	LQTYKTAVETAVLLLRIDDIVSGHK	LQTYKTAVETAVLLLRIDDIVSGHK	1,0826275305735607E-12	5	_LQTYKTAVETAVLLLRIDDIVSGHK_	41033,34375	1206,1905517578125	1219,0465087890625
C	OE480_FAIMS_LKJ1_Cap_20221008__rapamycom_0uM_2	2	CCT3	P49368	TCPG_HUMAN	0	IDDIVSGHKKK	IDDIVSGHKKK	2,5710986381536866E-13	2	_IDDIVSGHKKK_	19602,931640625	3276,9755859375	3397,849853515625
C	OE480_FAIMS_LKJ1_Cap_20221008__rapamycom_0uM_2	2	CCT3	P49368	TCPG_HUMAN	0	IDDIVSGHKKK	IDDIVSGHKKK	2,688293182328425E-07	3	_IDDIVSGHKKK_	3738,769287109375	100,50289916992188	104,21003723144531
C	OE480_FAIMS_LKJ1_Cap_20221008__rapamycom_0uM_2	2	CCT3	P49368	TCPG_HUMAN	0	KVQSGNINAAKTIADIIR	KVQSGNINAAKTIADIIR	8,24557970179912E-10	4	_KVQSGNINAAKTIADIIR_	42956,421875	2460,59228515625	2521,218017578125
C	OE480_FAIMS_LKJ1_Cap_20221008__rapamycom_0uM_2	2	CCT3	P49368	TCPG_HUMAN	0	AMTGVEQWPYRAVAQALEVIPR	AMTGVEQWPYRAVAQALEVIPR	1,012434057349473E-10	4	_AMTGVEQWPYRAVAQALEVIPR_	25989,48046875	2181,87939453125	2200,13916015625
C	OE480_FAIMS_LKJ1_Cap_20221008__rapamycom_0uM_2	2	CCT3	P49368	TCPG_HUMAN	0	ELGIWEPLAVKLQTYKTAVETAVLLLR	ELGIWEPLAVKLQTYKTAVETAVLLLR	1,1522209208304502E-11	4	_ELGIWEPLAVKLQTYKTAVETAVLLLR_	36690,6640625	1260,821533203125	1199,6143798828125
C	OE480_FAIMS_LKJ1_Cap_20221008__rapamycom_0uM_2	2	MRPL19	P49406	RM19_HUMAN	0	VQEIQVVKLEKR	VQEIQVVKLEKR	5,1188415627362005E-08	3	_VQEIQVVKLEKR_	23730,744140625	98149,703125	100628,484375
C	OE480_FAIMS_LKJ1_Cap_20221008__rapamycom_0uM_2	2	MRPL19	P49406	RM19_HUMAN	0	FLSPEFIPR	FLSPEFIPR	4,305929801220129E-12	2	_FLSPEFIPR_	274000,75	49127,09765625	50532,515625
C	OE480_FAIMS_LKJ1_Cap_20221008__rapamycom_0uM_2	2	MRPL19	P49406	RM19_HUMAN	0	WNQPWLEFDMMR	WNQPWLEFDMMR	1,1540752829385511E-09	2	_WNQPWLEFDMMR_	217566,125	26734,05859375	26984,494140625
C	OE480_FAIMS_LKJ1_Cap_20221008__rapamycom_0uM_2	2	MRPL19	P49406	RM19_HUMAN	0	ISQFLGICIQR	ISQFLGICIQR	4,8804804973556E-15	2	_ISQFLGIC[Carbamidomethyl (C)]IQR_	91059,3203125	19409,630859375	19903,357421875
C	OE480_FAIMS_LKJ1_Cap_20221008__rapamycom_0uM_2	2	MRPL19	P49406	RM19_HUMAN	0	RWERPNFNIK	RWERPNFNIK	1,1151074784142222E-08	3	_RWERPNFNIK_	192038,640625	16783,390625	17253,146484375
C	OE480_FAIMS_LKJ1_Cap_20221008__rapamycom_0uM_2	2	MRPL19	P49406	RM19_HUMAN	0	GLGATFILR	GLGATFILR	8,923846175947045E-12	2	_GLGATFILR_	71185,625	15697,4072265625	16146,9814453125
C	OE480_FAIMS_LKJ1_Cap_20221008__rapamycom_0uM_2	2	MRPL19	P49406	RM19_HUMAN	0	TDPLKFQIER	TDPLKFQIER	1,2864673255090538E-10	3	_TDPLKFQIER_	29594,4375	7894,236328125	8072,205078125
C	OE480_FAIMS_LKJ1_Cap_20221008__rapamycom_0uM_2	2	MRPL19	P49406	RM19_HUMAN	0	TDPLKFQIERK	TDPLKFQIERK	9,518933229831599E-11	3	_TDPLKFQIERK_	58286,6015625	4211,9052734375	4328,185546875
C	OE480_FAIMS_LKJ1_Cap_20221008__rapamycom_0uM_2	2	MRPL19	P49406	RM19_HUMAN	0	VTTADPYASGK	VTTADPYASGK	4,272043565122463E-12	2	_VTTADPYASGK_	18043,126953125	3478,814208984375	3579,1162109375
C	OE480_FAIMS_LKJ1_Cap_20221008__rapamycom_0uM_2	2	MRPL19	P49406	RM19_HUMAN	0	EYDTSKIEAAIWK	EYDTSKIEAAIWK	4,827220305629418E-07	2	_EYDTSKIEAAIWK_	29981,365234375	980,3599853515625	1011,4428100585938
C	OE480_FAIMS_LKJ1_Cap_20221008__rapamycom_0uM_2	2	MRPL19	P49406	RM19_HUMAN	0	VQEIQVVKLEK	VQEIQVVKLEK	2,04338111211193E-09	3	_VQEIQVVKLEK_	28921,869140625	832,3849487304688	854,8441772460938
C	OE480_FAIMS_LKJ1_Cap_20221008__rapamycom_0uM_2	2	ARRB1	P49407	ARRB1_HUMAN	0	VYTLTPFLANNR	VYTLTPFLANNR	1,0545146513951318E-12	2	_VYTLTPFLANNR_	228691,765625	15555,779296875	15955,947265625
C	OE480_FAIMS_LKJ1_Cap_20221008__rapamycom_0uM_2	2	ARRB1	P49407	ARRB1_HUMAN	0	DFVDHIDLVDPVDGVVLVDPEYLK	DFVDHIDLVDPVDGVVLVDPEYLK	1,5013135010617491E-09	3	_DFVDHIDLVDPVDGVVLVDPEYLK_	51828,3359375	7876,9931640625	7840,44775390625
C	OE480_FAIMS_LKJ1_Cap_20221008__rapamycom_0uM_2	2	ARRB1	P49407	ARRB1_HUMAN	0	AFCAENLEEK	AFCAENLEEK	5,454433190888447E-08	2	_AFC[Carbamidomethyl (C)]AENLEEK_	32137,91796875	2194,392333984375	2253,039306640625
C	OE480_FAIMS_LKJ1_Cap_20221008__rapamycom_0uM_2	2	ARRB1	P49407	ARRB1_HUMAN	0	KVQYAPERPGPQPTAETTR	KVQYAPERPGPQPTAETTR	1,042226660041395E-08	4	_KVQYAPERPGPQPTAETTR_	12042,4375	561,3875122070312	573,1614379882812
C	OE480_FAIMS_LKJ1_Cap_20221008__rapamycom_0uM_2	2	TUFM	P49411	EFTU_HUMAN	0	LLDAVDTYIPVPAR	LLDAVDTYIPVPAR	1,2612498025174308E-09	2	_LLDAVDTYIPVPAR_	8004981,5	1200185	1226197,875
C	OE480_FAIMS_LKJ1_Cap_20221008__rapamycom_0uM_2	2	TUFM	P49411	EFTU_HUMAN	0	LLDAVDTYIPVPAR	LLDAVDTYIPVPAR	6,846196224606595E-11	3	_LLDAVDTYIPVPAR_	1135682,375	154485,984375	157835,75
C	OE480_FAIMS_LKJ1_Cap_20221008__rapamycom_0uM_2	2	TUFM	P49411	EFTU_HUMAN	0	GTVVTGTLER	GTVVTGTLER	1,4130129988807154E-09	2	_GTVVTGTLER_	3571687,5	800646,25	818504,75
C	OE480_FAIMS_LKJ1_Cap_20221008__rapamycom_0uM_2	2	TUFM	P49411	EFTU_HUMAN	0	GITINAAHVEYSTAAR	GITINAAHVEYSTAAR	7,393235542388734E-13	2	_GITINAAHVEYSTAAR_	3809484,25	442783,84375	453030
C	OE480_FAIMS_LKJ1_Cap_20221008__rapamycom_0uM_2	2	TUFM	P49411	EFTU_HUMAN	0	GITINAAHVEYSTAAR	GITINAAHVEYSTAAR	2,060626420035666E-09	3	_GITINAAHVEYSTAAR_	2923969,5	290640,03125	297364,59375
C	OE480_FAIMS_LKJ1_Cap_20221008__rapamycom_0uM_2	2	TUFM	P49411	EFTU_HUMAN	0	AEAGDNLGALVR	AEAGDNLGALVR	3,490539867174759E-11	2	_AEAGDNLGALVR_	3774757,75	726968,625	742741,75
C	OE480_FAIMS_LKJ1_Cap_20221008__rapamycom_0uM_2	2	TUFM	P49411	EFTU_HUMAN	0	NMITGTAPLDGCILVVAANDGPMPQTR	NMITGTAPLDGCILVVAANDGPMPQTR	4,0055153719872976E-08	3	_NMITGTAPLDGC[Carbamidomethyl (C)]ILVVAANDGPMPQTR_	710622,375	447579,78125	453935,84375
C	OE480_FAIMS_LKJ1_Cap_20221008__rapamycom_0uM_2	2	TUFM	P49411	EFTU_HUMAN	0	NMITGTAPLDGCILVVAANDGPMPQTR	NMITGTAPLDGCILVVAANDGPMPQTR	2,699497431052381E-12	4	_NMITGTAPLDGC[Carbamidomethyl (C)]ILVVAANDGPMPQTR_	138970	21762,73046875	22071,412109375
C	OE480_FAIMS_LKJ1_Cap_20221008__rapamycom_0uM_2	2	TUFM	P49411	EFTU_HUMAN	0	NMITGTAPLDGCILVVAANDGPMPQTR	NMITGTAPLDGCILVVAANDGPMPQTR	2,0854328613663236E-10	3	_NM[Oxidation (M)]ITGTAPLDGC[Carbamidomethyl (C)]ILVVAANDGPMPQTR_	28415,8984375	7321,19091796875	7449,3857421875
C	OE480_FAIMS_LKJ1_Cap_20221008__rapamycom_0uM_2	2	TUFM	P49411	EFTU_HUMAN	0	KGDECELLGHSK	KGDECELLGHSK	2,71357903443792E-10	3	_KGDEC[Carbamidomethyl (C)]ELLGHSK_	1524115,875	175836,109375	181981,828125
C	OE480_FAIMS_LKJ1_Cap_20221008__rapamycom_0uM_2	2	TUFM	P49411	EFTU_HUMAN	0	KGDECELLGHSK	KGDECELLGHSK	6,721418729257823E-11	2	_KGDEC[Carbamidomethyl (C)]ELLGHSK_	988359,6875	91413,109375	94614,109375
C	OE480_FAIMS_LKJ1_Cap_20221008__rapamycom_0uM_2	2	TUFM	P49411	EFTU_HUMAN	0	DLEKPFLLPVEAVYSVPGR	DLEKPFLLPVEAVYSVPGR	1,096646024258183E-11	3	_DLEKPFLLPVEAVYSVPGR_	1889072,25	232785,28125	234946,46875
C	OE480_FAIMS_LKJ1_Cap_20221008__rapamycom_0uM_2	2	TUFM	P49411	EFTU_HUMAN	0	TIGTGLVTNTLAMTEEEK	TIGTGLVTNTLAMTEEEK	6,372848253648645E-10	2	_TIGTGLVTNTLAMTEEEK_	1809203,75	144326,3125	147577,265625
C	OE480_FAIMS_LKJ1_Cap_20221008__rapamycom_0uM_2	2	TUFM	P49411	EFTU_HUMAN	0	TIGTGLVTNTLAMTEEEK	TIGTGLVTNTLAMTEEEK	1,6868383452985206E-12	3	_TIGTGLVTNTLAMTEEEK_	1024513,625	55907,34375	57166,63671875
C	OE480_FAIMS_LKJ1_Cap_20221008__rapamycom_0uM_2	2	TUFM	P49411	EFTU_HUMAN	0	KYEEIDNAPEER	KYEEIDNAPEER	1,126189655224814E-12	2	_KYEEIDNAPEER_	1175726	193809,78125	199000,125
C	OE480_FAIMS_LKJ1_Cap_20221008__rapamycom_0uM_2	2	TUFM	P49411	EFTU_HUMAN	0	LLDAVDTYIPVPARDLEKPFLLPVEAVYSVPGR	LLDAVDTYIPVPARDLEKPFLLPVEAVYSVPGR	1,4111014008352997E-11	4	_LLDAVDTYIPVPARDLEKPFLLPVEAVYSVPGR_	2281956,25	160142,46875	159766,859375
C	OE480_FAIMS_LKJ1_Cap_20221008__rapamycom_0uM_2	2	TUFM	P49411	EFTU_HUMAN	0	LLDAVDTYIPVPARDLEKPFLLPVEAVYSVPGR	LLDAVDTYIPVPARDLEKPFLLPVEAVYSVPGR	2,5757359599604763E-09	5	_LLDAVDTYIPVPARDLEKPFLLPVEAVYSVPGR_	152849,5	11409,2900390625	11381,5966796875
C	OE480_FAIMS_LKJ1_Cap_20221008__rapamycom_0uM_2	2	TUFM	P49411	EFTU_HUMAN	0	IILPPEKELAMPGEDLKFNLILR	IILPPEKELAMPGEDLKFNLILR	1,2741597323375272E-10	4	_IILPPEKELAMPGEDLKFNLILR_	2600099,5	114729,59375	115853,53125
C	OE480_FAIMS_LKJ1_Cap_20221008__rapamycom_0uM_2	2	TUFM	P49411	EFTU_HUMAN	0	IILPPEKELAMPGEDLKFNLILR	IILPPEKELAMPGEDLKFNLILR	4,809004871535973E-11	3	_IILPPEKELAMPGEDLKFNLILR_	902176,5	70991,203125	71688,515625
C	OE480_FAIMS_LKJ1_Cap_20221008__rapamycom_0uM_2	2	TUFM	P49411	EFTU_HUMAN	0	IILPPEKELAMPGEDLKFNLILR	IILPPEKELAMPGEDLKFNLILR	4,501828876667142E-12	5	_IILPPEKELAMPGEDLKFNLILR_	18457,65234375	1168,4071044921875	1179,839111328125
C	OE480_FAIMS_LKJ1_Cap_20221008__rapamycom_0uM_2	2	TUFM	P49411	EFTU_HUMAN	0	HKPFVSHFMPVMFSLTWDMACR	HKPFVSHFMPVMFSLTWDMACR	9,204927856872463E-09	4	_HKPFVSHFMPVMFSLTWDMAC[Carbamidomethyl (C)]R_	2263435	125418,9609375	127977,296875
C	OE480_FAIMS_LKJ1_Cap_20221008__rapamycom_0uM_2	2	TUFM	P49411	EFTU_HUMAN	0	HKPFVSHFMPVMFSLTWDMACR	HKPFVSHFMPVMFSLTWDMACR	3,5301621230157836E-10	3	_HKPFVSHFMPVMFSLTWDMAC[Carbamidomethyl (C)]R_	958962,375	35057,015625	35772,07421875
C	OE480_FAIMS_LKJ1_Cap_20221008__rapamycom_0uM_2	2	TUFM	P49411	EFTU_HUMAN	0	HKPFVSHFMPVMFSLTWDMACR	HKPFVSHFMPVMFSLTWDMACR	3,94954456017991E-09	5	_HKPFVSHFMPVMFSLTWDMAC[Carbamidomethyl (C)]R_	358973,875	12907,017578125	13170,4091796875
C	OE480_FAIMS_LKJ1_Cap_20221008__rapamycom_0uM_2	2	TUFM	P49411	EFTU_HUMAN	0	DLEKPFLLPVEAVYSVPGRGTVVTGTLER	DLEKPFLLPVEAVYSVPGRGTVVTGTLER	1,2635316101085136E-10	4	_DLEKPFLLPVEAVYSVPGRGTVVTGTLER_	1723374,875	153000,21875	154427,40625
C	OE480_FAIMS_LKJ1_Cap_20221008__rapamycom_0uM_2	2	TUFM	P49411	EFTU_HUMAN	0	DLEKPFLLPVEAVYSVPGRGTVVTGTLER	DLEKPFLLPVEAVYSVPGRGTVVTGTLER	1,8415076898189936E-07	5	_DLEKPFLLPVEAVYSVPGRGTVVTGTLER_	13936,564453125	803,913330078125	811,4111938476562
C	OE480_FAIMS_LKJ1_Cap_20221008__rapamycom_0uM_2	2	TUFM	P49411	EFTU_HUMAN	0	TIGTGLVTNTLAMTEEEKNIKWG	TIGTGLVTNTLAMTEEEKNIKWG	9,892755492149875E-12	3	_TIGTGLVTNTLAMTEEEKNIKWG_	5741477	138807,578125	141316,796875
C	OE480_FAIMS_LKJ1_Cap_20221008__rapamycom_0uM_2	2	TUFM	P49411	EFTU_HUMAN	0	QIGVEHVVVYVNKADAVQDSEMVELVELEIR	QIGVEHVVVYVNKADAVQDSEMVELVELEIR	2,0055202099248323E-09	4	_QIGVEHVVVYVNKADAVQDSEMVELVELEIR_	1506070	88361,015625	89244,15625
C	OE480_FAIMS_LKJ1_Cap_20221008__rapamycom_0uM_2	2	TUFM	P49411	EFTU_HUMAN	0	QIGVEHVVVYVNKADAVQDSEMVELVELEIR	QIGVEHVVVYVNKADAVQDSEMVELVELEIR	2,9342074732016533E-10	5	_QIGVEHVVVYVNKADAVQDSEMVELVELEIR_	84842,09375	3948,541015625	3987,98876953125
C	OE480_FAIMS_LKJ1_Cap_20221008__rapamycom_0uM_2	2	TUFM	P49411	EFTU_HUMAN	0	YEEIDNAPEER	YEEIDNAPEER	9,762842078749782E-09	2	_YEEIDNAPEER_	572106	85166,140625	87027,40625
C	OE480_FAIMS_LKJ1_Cap_20221008__rapamycom_0uM_2	2	TUFM	P49411	EFTU_HUMAN	0	DKPHVNVGTIGHVDHGK	DKPHVNVGTIGHVDHGK	3,1126920635935045E-11	4	_DKPHVNVGTIGHVDHGK_	2634026,25	61582,89453125	63408,9921875
C	OE480_FAIMS_LKJ1_Cap_20221008__rapamycom_0uM_2	2	TUFM	P49411	EFTU_HUMAN	0	DKPHVNVGTIGHVDHGK	DKPHVNVGTIGHVDHGK	6,124576800307477E-12	3	_DKPHVNVGTIGHVDHGK_	253522,90625	17324,666015625	17838,328125
C	OE480_FAIMS_LKJ1_Cap_20221008__rapamycom_0uM_2	2	TUFM	P49411	EFTU_HUMAN	0	DKPHVNVGTIGHVDHGK	DKPHVNVGTIGHVDHGK	2,9135516279638205E-13	2	_DKPHVNVGTIGHVDHGK_	7914,171875	1248,525390625	1285,5455322265625
C	OE480_FAIMS_LKJ1_Cap_20221008__rapamycom_0uM_2	2	TUFM	P49411	EFTU_HUMAN	0	QPMILEK	QPMILEK	1,6928223102675905E-07	2	_QPMILEK_	762329,375	80571,9609375	82368,3828125
C	OE480_FAIMS_LKJ1_Cap_20221008__rapamycom_0uM_2	2	TUFM	P49411	EFTU_HUMAN	0	TIGTGLVTNTLAMTEEEKNIK	TIGTGLVTNTLAMTEEEKNIK	8,715479699416955E-12	3	_TIGTGLVTNTLAMTEEEKNIK_	1286769,375	52070,46875	53385,94921875
C	OE480_FAIMS_LKJ1_Cap_20221008__rapamycom_0uM_2	2	TUFM	P49411	EFTU_HUMAN	0	LLDAVDTYIPVPARDLEKPFLLPVEAVYSVPGRGTVVTGTLER	LLDAVDTYIPVPARDLEKPFLLPVEAVYSVPGRGTVVTGTLER	7,828068320190196E-13	5	_LLDAVDTYIPVPARDLEKPFLLPVEAVYSVPGRGTVVTGTLER_	754978,6875	46974,58984375	47156,36328125
C	OE480_FAIMS_LKJ1_Cap_20221008__rapamycom_0uM_2	2	TUFM	P49411	EFTU_HUMAN	0	ELAMPGEDLKFNLILR	ELAMPGEDLKFNLILR	4,977719919289315E-08	2	_ELAMPGEDLKFNLILR_	99870,4140625	29857,1171875	30478,265625
C	OE480_FAIMS_LKJ1_Cap_20221008__rapamycom_0uM_2	2	TUFM	P49411	EFTU_HUMAN	0	ELAMPGEDLKFNLILR	ELAMPGEDLKFNLILR	7,337043923001816E-10	3	_ELAMPGEDLKFNLILR_	343249,5625	29221,53515625	29829,412109375
C	OE480_FAIMS_LKJ1_Cap_20221008__rapamycom_0uM_2	2	TUFM	P49411	EFTU_HUMAN	0	ELAMPGEDLK	ELAMPGEDLK	3,128092380868857E-11	2	_ELAMPGEDLK_	310581	50418,6796875	51773,30078125
C	OE480_FAIMS_LKJ1_Cap_20221008__rapamycom_0uM_2	2	TUFM	P49411	EFTU_HUMAN	0	ARGITINAAHVEYSTAAR	ARGITINAAHVEYSTAAR	8,597498243141038E-11	4	_ARGITINAAHVEYSTAAR_	119385,90625	28441,927734375	29246,78125
C	OE480_FAIMS_LKJ1_Cap_20221008__rapamycom_0uM_2	2	TUFM	P49411	EFTU_HUMAN	0	ARGITINAAHVEYSTAAR	ARGITINAAHVEYSTAAR	3,4698879230157366E-13	3	_ARGITINAAHVEYSTAAR_	91367,7109375	10718,2666015625	11021,513671875
C	OE480_FAIMS_LKJ1_Cap_20221008__rapamycom_0uM_2	2	TUFM	P49411	EFTU_HUMAN	0	GLVMVKPGSIKPHQKVEAQVYILSKEEGGR	GLVMVKPGSIKPHQKVEAQVYILSKEEGGR	2,666513420482243E-12	5	_GLVMVKPGSIKPHQKVEAQVYILSKEEGGR_	724558,125	28749,57421875	29539,771484375
C	OE480_FAIMS_LKJ1_Cap_20221008__rapamycom_0uM_2	2	TUFM	P49411	EFTU_HUMAN	0	GLVMVKPGSIKPHQKVEAQVYILSKEEGGR	GLVMVKPGSIKPHQKVEAQVYILSKEEGGR	6,947117461074141E-14	4	_GLVMVKPGSIKPHQKVEAQVYILSKEEGGR_	97087,59375	7082,140625	7276,8662109375
C	OE480_FAIMS_LKJ1_Cap_20221008__rapamycom_0uM_2	2	TUFM	P49411	EFTU_HUMAN	0	SLERAEAGDNLGALVR	SLERAEAGDNLGALVR	1,534679023910803E-11	2	_SLERAEAGDNLGALVR_	1069225,875	33990,703125	34879,9609375
C	OE480_FAIMS_LKJ1_Cap_20221008__rapamycom_0uM_2	2	TUFM	P49411	EFTU_HUMAN	0	ADAVQDSEMVELVELEIR	ADAVQDSEMVELVELEIR	1,0578562205183031E-09	3	_ADAVQDSEMVELVELEIR_	459022,4375	32444,62890625	32761,322265625
C	OE480_FAIMS_LKJ1_Cap_20221008__rapamycom_0uM_2	2	TUFM	P49411	EFTU_HUMAN	0	ELLTEFGYK	ELLTEFGYK	6,008553301396878E-10	2	_ELLTEFGYK_	183070,875	31218,912109375	32086,88671875
C	OE480_FAIMS_LKJ1_Cap_20221008__rapamycom_0uM_2	2	TUFM	P49411	EFTU_HUMAN	0	GEETPVIVGSALCALEGRDPELGLK	GEETPVIVGSALCALEGRDPELGLK	2,368808781904191E-12	3	_GEETPVIVGSALC[Carbamidomethyl (C)]ALEGRDPELGLK_	281408,53125	20323,759765625	20505,4375
C	OE480_FAIMS_LKJ1_Cap_20221008__rapamycom_0uM_2	2	TUFM	P49411	EFTU_HUMAN	0	HYAHTDCPGHADYVKNMITGTAPLDGCILVVAANDGPMPQTR	HYAHTDCPGHADYVKNMITGTAPLDGCILVVAANDGPMPQTR	8,208421581979558E-09	5	_HYAHTDC[Carbamidomethyl (C)]PGHADYVKNMITGTAPLDGC[Carbamidomethyl (C)]ILVVAANDGPMPQTR_	247247,28125	16937,7890625	17301,259765625
C	OE480_FAIMS_LKJ1_Cap_20221008__rapamycom_0uM_2	2	TUFM	P49411	EFTU_HUMAN	0	QIGVEHVVVYVNK	QIGVEHVVVYVNK	2,3348347132336253E-10	2	_QIGVEHVVVYVNK_	353489,59375	18180,76171875	18595,16796875
C	OE480_FAIMS_LKJ1_Cap_20221008__rapamycom_0uM_2	2	TUFM	P49411	EFTU_HUMAN	0	VEAQVYILSKEEGGR	VEAQVYILSKEEGGR	7,750488105114426E-09	2	_VEAQVYILSKEEGGR_	104309,734375	9018,615234375	9229,05078125
C	OE480_FAIMS_LKJ1_Cap_20221008__rapamycom_0uM_2	2	TUFM	P49411	EFTU_HUMAN	0	VEAQVYILSKEEGGR	VEAQVYILSKEEGGR	1,82204995109681E-11	3	_VEAQVYILSKEEGGR_	58366,23828125	7696,46484375	7876,05126953125
C	OE480_FAIMS_LKJ1_Cap_20221008__rapamycom_0uM_2	2	TUFM	P49411	EFTU_HUMAN	0	KGDECELLGHSKNIR	KGDECELLGHSKNIR	2,8930167732569723E-09	4	_KGDEC[Carbamidomethyl (C)]ELLGHSKNIR_	142805,78125	10443,1884765625	10742,171875
C	OE480_FAIMS_LKJ1_Cap_20221008__rapamycom_0uM_2	2	TUFM	P49411	EFTU_HUMAN	0	ELLTEFGYKGEETPVIVGSALCALEGR	ELLTEFGYKGEETPVIVGSALCALEGR	5,971225870734624E-08	3	_ELLTEFGYKGEETPVIVGSALC[Carbamidomethyl (C)]ALEGR_	99850,375	11385,939453125	11493,5126953125
C	OE480_FAIMS_LKJ1_Cap_20221008__rapamycom_0uM_2	2	TUFM	P49411	EFTU_HUMAN	0	ELAMPGEDLKFNLILRQPMILEK	ELAMPGEDLKFNLILRQPMILEK	1,0594446560215809E-11	3	_ELAMPGEDLKFNLILRQPMILEK_	66326,796875	9125,3125	9212,728515625
C	OE480_FAIMS_LKJ1_Cap_20221008__rapamycom_0uM_2	2	TUFM	P49411	EFTU_HUMAN	0	ELAMPGEDLKFNLILRQPMILEK	ELAMPGEDLKFNLILRQPMILEK	1,7534248422146021E-12	4	_ELAMPGEDLKFNLILRQPMILEK_	53994,921875	2882,964111328125	2910,62841796875
C	OE480_FAIMS_LKJ1_Cap_20221008__rapamycom_0uM_2	2	TUFM	P49411	EFTU_HUMAN	0	FNLILRQPMILEKGQR	FNLILRQPMILEKGQR	3,655590744585647E-12	4	_FNLILRQPMILEKGQR_	98122,6640625	5753,17041015625	5935,73388671875
C	OE480_FAIMS_LKJ1_Cap_20221008__rapamycom_0uM_2	2	TUFM	P49411	EFTU_HUMAN	0	FNLILRQPMILEKGQR	FNLILRQPMILEKGQR	2,0205608281197666E-07	3	_FNLILRQPMILEKGQR_	123897,234375	3556,59130859375	3669,453857421875
C	OE480_FAIMS_LKJ1_Cap_20221008__rapamycom_0uM_2	2	TUFM	P49411	EFTU_HUMAN	0	ELLTEFGYKGEETPVIVGSALCALEGRDPELGLK	ELLTEFGYKGEETPVIVGSALCALEGRDPELGLK	1,1583283627862103E-08	4	_ELLTEFGYKGEETPVIVGSALC[Carbamidomethyl (C)]ALEGRDPELGLK_	53480,6171875	5713,685546875	5763,10400390625
C	OE480_FAIMS_LKJ1_Cap_20221008__rapamycom_0uM_2	2	TUFM	P49411	EFTU_HUMAN	0	ELLTEFGYKGEETPVIVGSALCALEGRDPELGLK	ELLTEFGYKGEETPVIVGSALCALEGRDPELGLK	6,797734721160984E-12	5	_ELLTEFGYKGEETPVIVGSALC[Carbamidomethyl (C)]ALEGRDPELGLK_	183204,21875	3394,00390625	3423,196533203125
C	OE480_FAIMS_LKJ1_Cap_20221008__rapamycom_0uM_2	2	TUFM	P49411	EFTU_HUMAN	0	GDECELLGHSK	GDECELLGHSK	6,804038939622732E-11	3	_GDEC[Carbamidomethyl (C)]ELLGHSK_	100855,1953125	7330,24462890625	7521,212890625
C	OE480_FAIMS_LKJ1_Cap_20221008__rapamycom_0uM_2	2	TUFM	P49411	EFTU_HUMAN	0	FTLRDGNR	FTLRDGNR	1,2306979375067618E-10	2	_FTLRDGNR_	102216,6875	5918,20068359375	6113,162109375
C	OE480_FAIMS_LKJ1_Cap_20221008__rapamycom_0uM_2	2	TUFM	P49411	EFTU_HUMAN	0	RGLVMVKPGSIKPHQK	RGLVMVKPGSIKPHQK	6,243126618706066E-14	4	_RGLVMVKPGSIKPHQK_	140543,59375	5541,138671875	5705,01318359375
C	OE480_FAIMS_LKJ1_Cap_20221008__rapamycom_0uM_2	2	TUFM	P49411	EFTU_HUMAN	0	DKPHVNVGTIGHVDHGKTTLTAAITK	DKPHVNVGTIGHVDHGKTTLTAAITK	3,0860540879165604E-11	3	_DKPHVNVGTIGHVDHGKTTLTAAITK_	156634,21875	4807,51318359375	4934,83984375
C	OE480_FAIMS_LKJ1_Cap_20221008__rapamycom_0uM_2	2	TUFM	P49411	EFTU_HUMAN	0	GLVMVKPGSIKPHQKVEAQVYILSK	GLVMVKPGSIKPHQKVEAQVYILSK	1,2244156045191278E-15	5	_GLVMVKPGSIKPHQKVEAQVYILSK_	185701,40625	3034,03955078125	3121,89306640625
C	OE480_FAIMS_LKJ1_Cap_20221008__rapamycom_0uM_2	2	TUFM	P49411	EFTU_HUMAN	0	HYAHTDCPGHADYVK	HYAHTDCPGHADYVK	4,353112859266625E-14	2	_HYAHTDC[Carbamidomethyl (C)]PGHADYVK_	28419,12109375	1660,8167724609375	1722,8819580078125
C	OE480_FAIMS_LKJ1_Cap_20221008__rapamycom_0uM_2	2	TUFM	P49411	EFTU_HUMAN	0	HYAHTDCPGHADYVK	HYAHTDCPGHADYVK	7,459570858736112E-07	4	_HYAHTDC[Carbamidomethyl (C)]PGHADYVK_	7000,08447265625	129,51536560058594	134,35073852539062
C	OE480_FAIMS_LKJ1_Cap_20221008__rapamycom_0uM_2	2	TUFM	P49411	EFTU_HUMAN	0	GILKKGDECELLGHSK	GILKKGDECELLGHSK	7,698070608133582E-14	3	_GILKKGDEC[Carbamidomethyl (C)]ELLGHSK_	48960,1328125	2071,5703125	2116,9892578125
C	OE480_FAIMS_LKJ1_Cap_20221008__rapamycom_0uM_2	2	TUFM	P49411	EFTU_HUMAN	0	DGNRTIGTGLVTNTLAMTEEEKNIK	DGNRTIGTGLVTNTLAMTEEEKNIK	6,6039744798147196E-06	4	_DGNRTIGTGLVTNTLAMTEEEKNIK_	6444,2548828125	511,58929443359375	525,042724609375
C	OE480_FAIMS_LKJ1_Cap_20221008__rapamycom_0uM_2	2	ALDH7A1	P49419	AL7A1_HUMAN	0	MIGGPILPSER	MIGGPILPSER	2,658113103878572E-11	2	_MIGGPILPSER_	3349414,5	694952,8125	715307,625
C	OE480_FAIMS_LKJ1_Cap_20221008__rapamycom_0uM_2	2	ALDH7A1	P49419	AL7A1_HUMAN	0	VNLLSFTGSTQVGK	VNLLSFTGSTQVGK	2,8676512624469815E-10	2	_VNLLSFTGSTQVGK_	3530100,75	420432,9375	431991,8125
C	OE480_FAIMS_LKJ1_Cap_20221008__rapamycom_0uM_2	2	ALDH7A1	P49419	AL7A1_HUMAN	0	QVGLMVQER	QVGLMVQER	1,8425592511510486E-11	2	_QVGLMVQER_	1193246,625	324809,96875	333783,625
C	OE480_FAIMS_LKJ1_Cap_20221008__rapamycom_0uM_2	2	ALDH7A1	P49419	AL7A1_HUMAN	0	IQVLGSLVSLEMGK	IQVLGSLVSLEMGK	5,2137845515511195E-09	2	_IQVLGSLVSLEMGK_	2681011,5	289855,9375	295563,78125
C	OE480_FAIMS_LKJ1_Cap_20221008__rapamycom_0uM_2	2	ALDH7A1	P49419	AL7A1_HUMAN	0	IQVLGSLVSLEMGK	IQVLGSLVSLEMGK	3,939684089351056E-11	3	_IQVLGSLVSLEMGK_	327448,53125	29778,90625	30364,62890625
C	OE480_FAIMS_LKJ1_Cap_20221008__rapamycom_0uM_2	2	ALDH7A1	P49419	AL7A1_HUMAN	0	IWADIPAPK	IWADIPAPK	8,397697655632397E-11	2	_IWADIPAPK_	1757703,5	240559,78125	246856,65625
C	OE480_FAIMS_LKJ1_Cap_20221008__rapamycom_0uM_2	2	ALDH7A1	P49419	AL7A1_HUMAN	0	VGNPWDPNVLYGPLHTK	VGNPWDPNVLYGPLHTK	6,197808152458411E-13	3	_VGNPWDPNVLYGPLHTK_	673491,625	209393,1875	214364,90625
C	OE480_FAIMS_LKJ1_Cap_20221008__rapamycom_0uM_2	2	ALDH7A1	P49419	AL7A1_HUMAN	0	QAVSMFLGAVEEAKK	QAVSMFLGAVEEAKK	3,945494625802195E-12	3	_QAVSMFLGAVEEAKK_	2300494,75	196475,25	202593,734375
C	OE480_FAIMS_LKJ1_Cap_20221008__rapamycom_0uM_2	2	ALDH7A1	P49419	AL7A1_HUMAN	0	FKNEEEVFAWNNEVK	FKNEEEVFAWNNEVK	2,8306240122393037E-11	3	_FKNEEEVFAWNNEVK_	1878577,75	152466,28125	156237,171875
C	OE480_FAIMS_LKJ1_Cap_20221008__rapamycom_0uM_2	2	ALDH7A1	P49419	AL7A1_HUMAN	0	FKNEEEVFAWNNEVK	FKNEEEVFAWNNEVK	4,713374047902065E-12	2	_FKNEEEVFAWNNEVK_	266983,375	12625,1669921875	12938,01953125
C	OE480_FAIMS_LKJ1_Cap_20221008__rapamycom_0uM_2	2	ALDH7A1	P49419	AL7A1_HUMAN	0	DLPLAQGIK	DLPLAQGIK	5,990586378252563E-11	2	_DLPLAQGIK_	949705,3125	165895,625	170690,640625
C	OE480_FAIMS_LKJ1_Cap_20221008__rapamycom_0uM_2	2	ALDH7A1	P49419	AL7A1_HUMAN	0	QIGDALREK	QIGDALREK	5,24230771935698E-11	2	_QIGDALREK_	364572,46875	94747,6484375	97458,9453125
C	OE480_FAIMS_LKJ1_Cap_20221008__rapamycom_0uM_2	2	ALDH7A1	P49419	AL7A1_HUMAN	0	QASVADYEETVKK	QASVADYEETVKK	3,729255362627143E-11	3	_QASVADYEETVKK_	828211,25	78225,5390625	79948,65625
C	OE480_FAIMS_LKJ1_Cap_20221008__rapamycom_0uM_2	2	ALDH7A1	P49419	AL7A1_HUMAN	0	QASVADYEETVKK	QASVADYEETVKK	2,0377771814438063E-08	2	_QASVADYEETVKK_	21873,87109375	1951,206787109375	1994,1654052734375
C	OE480_FAIMS_LKJ1_Cap_20221008__rapamycom_0uM_2	2	ALDH7A1	P49419	AL7A1_HUMAN	0	GSDCGIVNVNIPTSGAEIGGAFGGEK	GSDCGIVNVNIPTSGAEIGGAFGGEK	1,491553436733843E-12	3	_GSDC[Carbamidomethyl (C)]GIVNVNIPTSGAEIGGAFGGEK_	1631204,75	74308,7890625	75922,234375
C	OE480_FAIMS_LKJ1_Cap_20221008__rapamycom_0uM_2	2	ALDH7A1	P49419	AL7A1_HUMAN	0	VMDRPGNYVEPTIVTGLGHDASIAHTETFAPILYVFK	VMDRPGNYVEPTIVTGLGHDASIAHTETFAPILYVFK	9,377809935936565E-11	5	_VMDRPGNYVEPTIVTGLGHDASIAHTETFAPILYVFK_	2563201	69619,2578125	70301,515625
C	OE480_FAIMS_LKJ1_Cap_20221008__rapamycom_0uM_2	2	ALDH7A1	P49419	AL7A1_HUMAN	0	VMDRPGNYVEPTIVTGLGHDASIAHTETFAPILYVFK	VMDRPGNYVEPTIVTGLGHDASIAHTETFAPILYVFK	5,121559635010069E-10	6	_VMDRPGNYVEPTIVTGLGHDASIAHTETFAPILYVFK_	147036,453125	2692,673095703125	2719,066162109375
C	OE480_FAIMS_LKJ1_Cap_20221008__rapamycom_0uM_2	2	ALDH7A1	P49419	AL7A1_HUMAN	0	GAPTTSLISVAVTK	GAPTTSLISVAVTK	1,28996104510604E-11	2	_GAPTTSLISVAVTK_	381264,78125	44160,53125	45460,359375
C	OE480_FAIMS_LKJ1_Cap_20221008__rapamycom_0uM_2	2	ALDH7A1	P49419	AL7A1_HUMAN	0	DLPLAQGIKFQ	DLPLAQGIKFQ	8,399148084294306E-13	2	_DLPLAQGIKFQ_	430885,5	40899,296875	41821,3359375
C	OE480_FAIMS_LKJ1_Cap_20221008__rapamycom_0uM_2	2	ALDH7A1	P49419	AL7A1_HUMAN	0	QAVSMFLGAVEEAKKEGGTVVYGGK	QAVSMFLGAVEEAKKEGGTVVYGGK	1,92062805514828E-09	3	_QAVSMFLGAVEEAKKEGGTVVYGGK_	230237,9375	38186,65234375	39040,65625
C	OE480_FAIMS_LKJ1_Cap_20221008__rapamycom_0uM_2	2	ALDH7A1	P49419	AL7A1_HUMAN	0	EAWKIWADIPAPK	EAWKIWADIPAPK	1,0727488077042654E-09	2	_EAWKIWADIPAPK_	580190,3125	33108,77734375	33853,6953125
C	OE480_FAIMS_LKJ1_Cap_20221008__rapamycom_0uM_2	2	ALDH7A1	P49419	AL7A1_HUMAN	0	QGLSSSIFTK	QGLSSSIFTK	3,992454050222404E-11	2	_QGLSSSIFTK_	381970,8125	36189,390625	37021,13671875
C	OE480_FAIMS_LKJ1_Cap_20221008__rapamycom_0uM_2	2	ALDH7A1	P49419	AL7A1_HUMAN	0	KAYAQIR	KAYAQIR	2,8545611661334565E-09	2	_KAYAQIR_	117523,203125	26216,9609375	27201,513671875
C	OE480_FAIMS_LKJ1_Cap_20221008__rapamycom_0uM_2	2	ALDH7A1	P49419	AL7A1_HUMAN	0	RLFIHESIHDEVVNR	RLFIHESIHDEVVNR	6,270064057771609E-13	4	_RLFIHESIHDEVVNR_	169530,5625	11337,953125	11657,5341796875
C	OE480_FAIMS_LKJ1_Cap_20221008__rapamycom_0uM_2	2	ALDH7A1	P49419	AL7A1_HUMAN	0	RLFIHESIHDEVVNR	RLFIHESIHDEVVNR	2,9872612549678507E-12	3	_RLFIHESIHDEVVNR_	113782,4609375	12820,044921875	13181,4287109375
C	OE480_FAIMS_LKJ1_Cap_20221008__rapamycom_0uM_2	2	ALDH7A1	P49419	AL7A1_HUMAN	0	STCTINYSK	STCTINYSK	1,5455977621763356E-08	2	_STC[Carbamidomethyl (C)]TINYSK_	165173,984375	24593,66796875	25397,830078125
C	OE480_FAIMS_LKJ1_Cap_20221008__rapamycom_0uM_2	2	ALDH7A1	P49419	AL7A1_HUMAN	0	STCTINYSKDLPLAQGIK	STCTINYSKDLPLAQGIK	3,3295250234477865E-12	3	_STC[Carbamidomethyl (C)]TINYSKDLPLAQGIK_	402646,53125	20589,09765625	21180,40625
C	OE480_FAIMS_LKJ1_Cap_20221008__rapamycom_0uM_2	2	ALDH7A1	P49419	AL7A1_HUMAN	0	QASVADYEETVK	QASVADYEETVK	2,3918655213651994E-09	2	_QASVADYEETVK_	305534,4375	20567,59375	21149,55078125
C	OE480_FAIMS_LKJ1_Cap_20221008__rapamycom_0uM_2	2	ALDH7A1	P49419	AL7A1_HUMAN	0	VLEDNKLPGAICSLTCGGADIGTAMAKDER	VLEDNKLPGAICSLTCGGADIGTAMAKDER	9,195187881179207E-13	4	_VLEDNKLPGAIC[Carbamidomethyl (C)]SLTC[Carbamidomethyl (C)]GGADIGTAMAKDER_	452304,84375	18035,779296875	18443,771484375
C	OE480_FAIMS_LKJ1_Cap_20221008__rapamycom_0uM_2	2	ALDH7A1	P49419	AL7A1_HUMAN	0	FKNEEEVFAWNNEVKQGLSSSIFTK	FKNEEEVFAWNNEVKQGLSSSIFTK	2,035554549977805E-11	3	_FKNEEEVFAWNNEVKQGLSSSIFTK_	164318,578125	10021,8095703125	10233,5419921875
C	OE480_FAIMS_LKJ1_Cap_20221008__rapamycom_0uM_2	2	ALDH7A1	P49419	AL7A1_HUMAN	0	FKNEEEVFAWNNEVKQGLSSSIFTK	FKNEEEVFAWNNEVKQGLSSSIFTK	1,9856094784739754E-07	4	_FKNEEEVFAWNNEVKQGLSSSIFTK_	122832,484375	6932,47900390625	7078,8837890625
C	OE480_FAIMS_LKJ1_Cap_20221008__rapamycom_0uM_2	2	ALDH7A1	P49419	AL7A1_HUMAN	0	EKIQVLGSLVSLEMGK	EKIQVLGSLVSLEMGK	3,004646203467555E-13	3	_EKIQVLGSLVSLEMGK_	164635,34375	10133,8046875	10349,5517578125
C	OE480_FAIMS_LKJ1_Cap_20221008__rapamycom_0uM_2	2	ALDH7A1	P49419	AL7A1_HUMAN	0	EKIQVLGSLVSLEMGK	EKIQVLGSLVSLEMGK	1,496631254117816E-07	2	_EKIQVLGSLVSLEMGK_	57759,58984375	6915,89013671875	7063,08447265625
C	OE480_FAIMS_LKJ1_Cap_20221008__rapamycom_0uM_2	2	ALDH7A1	P49419	AL7A1_HUMAN	0	QAVSMFLGAVEEAK	QAVSMFLGAVEEAK	5,073142892260404E-12	2	_QAVSMFLGAVEEAK_	146391,015625	9223,2861328125	9430,6494140625
C	OE480_FAIMS_LKJ1_Cap_20221008__rapamycom_0uM_2	2	ALDH7A1	P49419	AL7A1_HUMAN	0	QAVSMFLGAVEEAK	QAVSMFLGAVEEAK	1,5380777920634327E-11	3	_QAVSMFLGAVEEAK_	31241,12890625	5644,59912109375	5771,50341796875
C	OE480_FAIMS_LKJ1_Cap_20221008__rapamycom_0uM_2	2	ALDH7A1	P49419	AL7A1_HUMAN	0	STCTINYSKDLPLAQGIKFQ	STCTINYSKDLPLAQGIKFQ	4,59378358514855E-13	3	_STC[Carbamidomethyl (C)]TINYSKDLPLAQGIKFQ_	519407,5	11342,517578125	11597,5029296875
C	OE480_FAIMS_LKJ1_Cap_20221008__rapamycom_0uM_2	2	ALDH7A1	P49419	AL7A1_HUMAN	0	VRQASVADYEETVKK	VRQASVADYEETVKK	1,2804747842918975E-11	4	_VRQASVADYEETVKK_	190389,25	11099,4287109375	11328,1494140625
C	OE480_FAIMS_LKJ1_Cap_20221008__rapamycom_0uM_2	2	ALDH7A1	P49419	AL7A1_HUMAN	0	EGGTVVYGGK	EGGTVVYGGK	1,2840149271471003E-11	2	_EGGTVVYGGK_	73491,078125	10171,578125	10501,23828125
C	OE480_FAIMS_LKJ1_Cap_20221008__rapamycom_0uM_2	2	ALDH7A1	P49419	AL7A1_HUMAN	0	RSTCTINYSKDLPLAQGIK	RSTCTINYSKDLPLAQGIK	1,96223744232682E-15	4	_RSTC[Carbamidomethyl (C)]TINYSKDLPLAQGIK_	49041,6015625	5323,39404296875	5463,771484375
C	OE480_FAIMS_LKJ1_Cap_20221008__rapamycom_0uM_2	2	ALDH7A1	P49419	AL7A1_HUMAN	0	RSTCTINYSKDLPLAQGIK	RSTCTINYSKDLPLAQGIK	1,3877463212609572E-08	3	_RSTC[Carbamidomethyl (C)]TINYSKDLPLAQGIK_	27120,80078125	3369,232421875	3458,27880859375
C	OE480_FAIMS_LKJ1_Cap_20221008__rapamycom_0uM_2	2	ALDH7A1	P49419	AL7A1_HUMAN	0	EENEGVYNGSWGGR	EENEGVYNGSWGGR	2,0757775410829172E-13	2	_EENEGVYNGSWGGR_	38919,921875	7353,83447265625	7560,529296875
C	OE480_FAIMS_LKJ1_Cap_20221008__rapamycom_0uM_2	2	ALDH7A1	P49419	AL7A1_HUMAN	0	LFIHESIHDEVVNRLK	LFIHESIHDEVVNRLK	7,706427258064235E-14	3	_LFIHESIHDEVVNRLK_	85606,078125	2790,879150390625	2868,20654296875
C	OE480_FAIMS_LKJ1_Cap_20221008__rapamycom_0uM_2	2	ALDH7A1	P49419	AL7A1_HUMAN	0	LFIHESIHDEVVNRLK	LFIHESIHDEVVNRLK	1,026579857336322E-12	4	_LFIHESIHDEVVNRLK_	163555,09375	2884,813720703125	2964,72265625
C	OE480_FAIMS_LKJ1_Cap_20221008__rapamycom_0uM_2	2	ALDH7A1	P49419	AL7A1_HUMAN	0	RLFIHESIHDEVVNRLK	RLFIHESIHDEVVNRLK	4,881760216704739E-12	4	_RLFIHESIHDEVVNRLK_	120662,109375	3660,3447265625	3741,166259765625
C	OE480_FAIMS_LKJ1_Cap_20221008__rapamycom_0uM_2	2	ALDH7A1	P49419	AL7A1_HUMAN	0	RSTCTINYSK	RSTCTINYSK	1,5050144163933402E-08	2	_RSTC[Carbamidomethyl (C)]TINYSK_	48593,390625	4266,9140625	4430,34375
C	OE480_FAIMS_LKJ1_Cap_20221008__rapamycom_0uM_2	2	ALDH7A1	P49419	AL7A1_HUMAN	0	NEEEVFAWNNEVK	NEEEVFAWNNEVK	9,751126984259386E-10	2	_NEEEVFAWNNEVK_	37907,84765625	3866,9404296875	3974,6396484375
C	OE480_FAIMS_LKJ1_Cap_20221008__rapamycom_0uM_2	2	ALDH7A1	P49419	AL7A1_HUMAN	0	VLEDNKLPGAICSLTCGGADIGTAMAK	VLEDNKLPGAICSLTCGGADIGTAMAK	6,838589028518825E-09	3	_VLEDNKLPGAIC[Carbamidomethyl (C)]SLTC[Carbamidomethyl (C)]GGADIGTAMAK_	41922,671875	2447,313232421875	2501,50146484375
C	OE480_FAIMS_LKJ1_Cap_20221008__rapamycom_0uM_2	2	ALDH7A1	P49419	AL7A1_HUMAN	0	QASVADYEETVKKAR	QASVADYEETVKKAR	7,642095657837372E-09	4	_QASVADYEETVKKAR_	35284,5390625	1411,264404296875	1447,264892578125
C	OE480_FAIMS_LKJ1_Cap_20221008__rapamycom_0uM_2	2	ALDH7A1	P49419	AL7A1_HUMAN	0	QASVADYEETVKKAR	QASVADYEETVKKAR	7,649509750459539E-08	3	_QASVADYEETVKKAR_	7716,443359375	236,8544921875	242,89781188964844
C	OE480_FAIMS_LKJ1_Cap_20221008__rapamycom_0uM_2	2	ALDH7A1	P49419	AL7A1_HUMAN	0	VRQASVADYEETVK	VRQASVADYEETVK	5,6211256898862056E-11	3	_VRQASVADYEETVK_	23736,10546875	2242,8701171875	2299,573974609375
C	OE480_FAIMS_LKJ1_Cap_20221008__rapamycom_0uM_2	2	ALDH7A1	P49419	AL7A1_HUMAN	0	ESGSDAWKQYMR	ESGSDAWKQYMR	2,472805322407662E-10	2	_ESGSDAWKQYMR_	20465,44140625	1992,4122314453125	2033,8673095703125
C	OE480_FAIMS_LKJ1_Cap_20221008__rapamycom_0uM_2	2	ALDH7A1	P49419	AL7A1_HUMAN	0	GSDCGIVNVNIPTSGAEIGGAFGGEKHTGGGRESGSDAWK	GSDCGIVNVNIPTSGAEIGGAFGGEKHTGGGRESGSDAWK	6,050688546784715E-08	4	_GSDC[Carbamidomethyl (C)]GIVNVNIPTSGAEIGGAFGGEKHTGGGRESGSDAWK_	26997,578125	1566,759765625	1613,52099609375
C	OE480_FAIMS_LKJ1_Cap_20221008__rapamycom_0uM_2	2	CDC34	P49427	UB2R1_HUMAN	0	GLQEEPVEGFR	GLQEEPVEGFR	2,8297749196127168E-11	2	_GLQEEPVEGFR_	134066	26875,37109375	27500,5546875
C	OE480_FAIMS_LKJ1_Cap_20221008__rapamycom_0uM_2	2	CDC34	P49427	UB2R1_HUMAN	0	LKFPIDYPYSPPAFR	LKFPIDYPYSPPAFR	3,214589136826285E-08	3	_LKFPIDYPYSPPAFR_	128910,5390625	17829,00390625	18217,30078125
C	OE480_FAIMS_LKJ1_Cap_20221008__rapamycom_0uM_2	2	CDC34	P49427	UB2R1_HUMAN	0	DGVKVPTTLAEYCVK	DGVKVPTTLAEYCVK	3,306556115286209E-08	2	_DGVKVPTTLAEYC[Carbamidomethyl (C)]VK_	19914,203125	5513,638671875	5665,26025390625
C	OE480_FAIMS_LKJ1_Cap_20221008__rapamycom_0uM_2	2	CDC34	P49427	UB2R1_HUMAN	0	DGVKVPTTLAEYCVK	DGVKVPTTLAEYCVK	2,281089811458313E-06	3	_DGVKVPTTLAEYC[Carbamidomethyl (C)]VK_	53631,48828125	5341,1640625	5487,65625
C	OE480_FAIMS_LKJ1_Cap_20221008__rapamycom_0uM_2	2	INPP1	P49441	INPP_HUMAN	0	ELLCVSEK	ELLCVSEK	6,784887343968266E-10	2	_ELLC[Carbamidomethyl (C)]VSEK_	36277,75	15233,7451171875	15629,5869140625
C	OE480_FAIMS_LKJ1_Cap_20221008__rapamycom_0uM_2	2	INPP1	P49441	INPP_HUMAN	0	LCSTEEETAELLSK	LCSTEEETAELLSK	2,1313082354569636E-10	2	_LC[Carbamidomethyl (C)]STEEETAELLSK_	170082,28125	15306,9462890625	15713,943359375
C	OE480_FAIMS_LKJ1_Cap_20221008__rapamycom_0uM_2	2	INPP1	P49441	INPP_HUMAN	0	RLETFLSLLVQNLAPAETHT	RLETFLSLLVQNLAPAETHT	4,337812539725243E-14	3	_RLETFLSLLVQNLAPAETHT_	165748,328125	12460,76953125	12367,28515625
C	OE480_FAIMS_LKJ1_Cap_20221008__rapamycom_0uM_2	2	INPP1	P49441	INPP_HUMAN	0	TLADVLVQEVIK	TLADVLVQEVIK	2,6329893156923284E-13	2	_TLADVLVQEVIK_	130689,9921875	11404,78515625	11582,396484375
C	OE480_FAIMS_LKJ1_Cap_20221008__rapamycom_0uM_2	2	INPP1	P49441	INPP_HUMAN	0	SDILRELLCVSEKAANIAR	SDILRELLCVSEKAANIAR	5,845056700861265E-12	3	_[Acetyl (Protein N-term)]SDILRELLC[Carbamidomethyl (C)]VSEKAANIAR_	44972,80859375	6335,88671875	6118,56982421875
C	OE480_FAIMS_LKJ1_Cap_20221008__rapamycom_0uM_2	2	INPP1	P49441	INPP_HUMAN	0	KRLETFLSLLVQNLAPAETHT	KRLETFLSLLVQNLAPAETHT	3,816181321055532E-10	3	_KRLETFLSLLVQNLAPAETHT_	62773,2421875	4999,79443359375	5049,76025390625
C	OE480_FAIMS_LKJ1_Cap_20221008__rapamycom_0uM_2	2	INPP1	P49441	INPP_HUMAN	0	KRLETFLSLLVQNLAPAETHT	KRLETFLSLLVQNLAPAETHT	1,775423403979841E-11	4	_KRLETFLSLLVQNLAPAETHT_	58717,21875	1701,1572265625	1718,123291015625
C	OE480_FAIMS_LKJ1_Cap_20221008__rapamycom_0uM_2	2	INPP1	P49441	INPP_HUMAN	0	QQEALFQLLIEEK	QQEALFQLLIEEK	3,3302276102418903E-13	2	_QQEALFQLLIEEK_	91425,8828125	4862,47412109375	4960,76220703125
C	OE480_FAIMS_LKJ1_Cap_20221008__rapamycom_0uM_2	2	CENPF	P49454	CENPF_HUMAN	0	FLDVENELSR	FLDVENELSR	1,9349568909929816E-07	2	_FLDVENELSR_	21702,09765625	10241,1083984375	10535,814453125
C	OE480_FAIMS_LKJ1_Cap_20221008__rapamycom_0uM_2	2	CENPF	P49454	CENPF_HUMAN	0	SLLGIDTEDAIQGR	SLLGIDTEDAIQGR	1,692028163345214E-08	2	_SLLGIDTEDAIQGR_	21054,421875	10402,603515625	10696,6923828125
C	OE480_FAIMS_LKJ1_Cap_20221008__rapamycom_0uM_2	2	CENPF	P49454	CENPF_HUMAN	0	QFQLDSLEAALQK	QFQLDSLEAALQK	1,30111554848354E-07	3	_QFQLDSLEAALQK_	17462,52734375	12699,794921875	12974,9912109375
C	OE480_FAIMS_LKJ1_Cap_20221008__rapamycom_0uM_2	2	CENPF	P49454	CENPF_HUMAN	0	SESFANYIDER	SESFANYIDER	1,4063822355458777E-11	2	_SESFANYIDER_	24382,01953125	10141,2763671875	10423,853515625
C	OE480_FAIMS_LKJ1_Cap_20221008__rapamycom_0uM_2	2	CENPF	P49454	CENPF_HUMAN	0	VFELDLVTLR	VFELDLVTLR	8,397165275837142E-10	2	_VFELDLVTLR_	48105,3046875	8518,52734375	8669,599609375
C	OE480_FAIMS_LKJ1_Cap_20221008__rapamycom_0uM_2	2	CENPF	P49454	CENPF_HUMAN	0	LHLQEVQLMTK	LHLQEVQLMTK	6,738798830508289E-11	2	_LHLQEVQLMTK_	27241,93359375	5261,947265625	5392,4892578125
C	OE480_FAIMS_LKJ1_Cap_20221008__rapamycom_0uM_2	2	CENPF	P49454	CENPF_HUMAN	0	VDSLEFSLESQK	VDSLEFSLESQK	6,322856274071738E-06	2	_VDSLEFSLESQK_	13016,6396484375	5338,0859375	5473,89501953125
C	OE480_FAIMS_LKJ1_Cap_20221008__rapamycom_0uM_2	2	CENPF	P49454	CENPF_HUMAN	0	KASQTLPQATMNHR	KASQTLPQATMNHR	2,5690951388798627E-06	2	_KASQTLPQATMNHR_	2637,002685546875	5619,84423828125	5813,39990234375
C	OE480_FAIMS_LKJ1_Cap_20221008__rapamycom_0uM_2	2	CENPF	P49454	CENPF_HUMAN	0	EVNDLLQENEQLMK	EVNDLLQENEQLMK	1,099166436254215E-08	2	_EVNDLLQENEQLMK_	29544,30078125	5719,48388671875	5894,95751953125
C	OE480_FAIMS_LKJ1_Cap_20221008__rapamycom_0uM_2	2	CENPF	P49454	CENPF_HUMAN	0	LQLQGLDLSSR	LQLQGLDLSSR	9,053231701055869E-11	2	_LQLQGLDLSSR_	42559,3828125	5099,3037109375	5237,07080078125
C	OE480_FAIMS_LKJ1_Cap_20221008__rapamycom_0uM_2	2	CENPF	P49454	CENPF_HUMAN	0	GVEELESLCEVYR	GVEELESLCEVYR	9,60785520747331E-10	2	_GVEELESLC[Carbamidomethyl (C)]EVYR_	32078,66015625	6098,8447265625	6253,98193359375
C	OE480_FAIMS_LKJ1_Cap_20221008__rapamycom_0uM_2	2	CENPF	P49454	CENPF_HUMAN	0	LMEICESLEK	LMEICESLEK	7,146786527199793E-10	2	_LMEIC[Carbamidomethyl (C)]ESLEK_	64398,7265625	4969,27294921875	5113,1162109375
C	OE480_FAIMS_LKJ1_Cap_20221008__rapamycom_0uM_2	2	CENPF	P49454	CENPF_HUMAN	0	ELSQLQAAQEK	ELSQLQAAQEK	2,902543510750629E-09	2	_ELSQLQAAQEK_	46638,6796875	4552,02587890625	4652,3359375
C	OE480_FAIMS_LKJ1_Cap_20221008__rapamycom_0uM_2	2	CENPF	P49454	CENPF_HUMAN	0	ALLSALELK	ALLSALELK	1,3234814280208234E-07	2	_ALLSALELK_	43408,33203125	4595,03662109375	4723,92578125
C	OE480_FAIMS_LKJ1_Cap_20221008__rapamycom_0uM_2	2	CENPF	P49454	CENPF_HUMAN	0	GLELDVVTIR	GLELDVVTIR	2,1449097754915652E-11	2	_GLELDVVTIR_	28843,974609375	2930,96337890625	3005,518798828125
C	OE480_FAIMS_LKJ1_Cap_20221008__rapamycom_0uM_2	2	CENPF	P49454	CENPF_HUMAN	0	SFQTLDQECIQMK	SFQTLDQECIQMK	2,463106628817567E-07	2	_SFQTLDQEC[Carbamidomethyl (C)]IQMK_	32588,5	3146,53759765625	3228,689697265625
C	OE480_FAIMS_LKJ1_Cap_20221008__rapamycom_0uM_2	2	CENPF	P49454	CENPF_HUMAN	0	ESQVNFQEGQLNSGKK	ESQVNFQEGQLNSGKK	4,080141539150354E-08	3	_ESQVNFQEGQLNSGKK_	28734,78515625	2842,622314453125	2905,416748046875
C	OE480_FAIMS_LKJ1_Cap_20221008__rapamycom_0uM_2	2	CENPF	P49454	CENPF_HUMAN	0	TAELQEELSGEK	TAELQEELSGEK	0,00011208107504450108	2	_TAELQEELSGEK_	3206,367919921875	2889,298583984375	2970,665283203125
C	OE480_FAIMS_LKJ1_Cap_20221008__rapamycom_0uM_2	2	CENPF	P49454	CENPF_HUMAN	0	SQQAAQSADVSLNPCNTPQK	SQQAAQSADVSLNPCNTPQK	1,811021015132156E-09	3	_SQQAAQSADVSLNPC[Carbamidomethyl (C)]NTPQK_	16995,048828125	2457,45751953125	2527,11083984375
C	OE480_FAIMS_LKJ1_Cap_20221008__rapamycom_0uM_2	2	CENPF	P49454	CENPF_HUMAN	0	NQNLMLELETVQQALR	NQNLMLELETVQQALR	2,6137129158764247E-12	3	_NQNLMLELETVQQALR_	33170,84375	2692,40673828125	2717,0107421875
C	OE480_FAIMS_LKJ1_Cap_20221008__rapamycom_0uM_2	2	CENPF	P49454	CENPF_HUMAN	0	LAGELQLLLEEIK	LAGELQLLLEEIK	3,153581765856325E-12	2	_LAGELQLLLEEIK_	34649,48828125	1833,7288818359375	1851,232666015625
C	OE480_FAIMS_LKJ1_Cap_20221008__rapamycom_0uM_2	2	CENPF	P49454	CENPF_HUMAN	0	EKEFQEELSR	EKEFQEELSR	4,0975067577095856E-10	2	_EKEFQEELSR_	8789,6279296875	1089,8411865234375	1112,566162109375
C	OE480_FAIMS_LKJ1_Cap_20221008__rapamycom_0uM_2	2	CENPF	P49454	CENPF_HUMAN	0	EIEELTQENGTLK	EIEELTQENGTLK	1,9079477229564E-11	2	_EIEELTQENGTLK_	27528,3515625	1558,2078857421875	1594,3895263671875
C	OE480_FAIMS_LKJ1_Cap_20221008__rapamycom_0uM_2	2	CENPF	P49454	CENPF_HUMAN	0	QGQLSELDKLLSSFK	QGQLSELDKLLSSFK	6,552695667887837E-07	3	_QGQLSELDKLLSSFK_	50174,3203125	1404,2275390625	1432,60009765625
C	OE480_FAIMS_LKJ1_Cap_20221008__rapamycom_0uM_2	2	CENPF	P49454	CENPF_HUMAN	0	INQQENSLTLEK	INQQENSLTLEK	6,929166838499299E-12	2	_INQQENSLTLEK_	19149,755859375	1383,5372314453125	1418,2445068359375
C	OE480_FAIMS_LKJ1_Cap_20221008__rapamycom_0uM_2	2	CENPF	P49454	CENPF_HUMAN	0	MSELQTYVDSLKAENLVLSTNLR	MSELQTYVDSLKAENLVLSTNLR	1,886212349671355E-08	3	_MSELQTYVDSLKAENLVLSTNLR_	33636,2890625	1359,6097412109375	1371,9219970703125
C	OE480_FAIMS_LKJ1_Cap_20221008__rapamycom_0uM_2	2	CENPF	P49454	CENPF_HUMAN	0	LSSTQEEVHQLR	LSSTQEEVHQLR	1,463671245652183E-07	3	_LSSTQEEVHQLR_	11915,5732421875	1347,2349853515625	1381,3033447265625
C	OE480_FAIMS_LKJ1_Cap_20221008__rapamycom_0uM_2	2	CENPF	P49454	CENPF_HUMAN	0	NQIQDQEQLVSK	NQIQDQEQLVSK	1,126627442433287E-10	2	_NQIQDQEQLVSK_	10278,908203125	992,4938354492188	1016,826416015625
C	OE480_FAIMS_LKJ1_Cap_20221008__rapamycom_0uM_2	2	CENPF	P49454	CENPF_HUMAN	0	VAALHNDQEACK	VAALHNDQEACK	1,3084823081974299E-06	2	_VAALHNDQEAC[Carbamidomethyl (C)]K_	4379,046875	342,6436767578125	355,59246826171875
C	OE480_FAIMS_LKJ1_Cap_20221008__rapamycom_0uM_2	2	CENPF	P49454	CENPF_HUMAN	0	CEETGNAYEDLSQK	CEETGNAYEDLSQK	2,684540874581654E-05	2	_C[Carbamidomethyl (C)]EETGNAYEDLSQK_	7303,384765625	364,3114013671875	373,27203369140625
C	OE480_FAIMS_LKJ1_Cap_20221008__rapamycom_0uM_2	2	CENPF	P49454	CENPF_HUMAN	0	SSKEELNNSLK	SSKEELNNSLK	1,9286895701837837E-11	2	_SSKEELNNSLK_	10420,7861328125	539,2184448242188	558,689697265625
C	OE480_FAIMS_LKJ1_Cap_20221008__rapamycom_0uM_2	2	CENPF	P49454	CENPF_HUMAN	0	ILHDQHCQMSSK	ILHDQHCQMSSK	1,2322110864397702E-10	2	_ILHDQHC[Carbamidomethyl (C)]QMSSK_	3058,856689453125	522,773681640625	542,056640625
C	OE480_FAIMS_LKJ1_Cap_20221008__rapamycom_0uM_2	2	SRP9	P49458	SRP09_HUMAN	0	PQYQTWEEFSR	PQYQTWEEFSR	1,7280696971215156E-10	2	_PQYQTWEEFSR_	363736,125	46053,87890625	47340,59375
C	OE480_FAIMS_LKJ1_Cap_20221008__rapamycom_0uM_2	2	SRP9	P49458	SRP09_HUMAN	0	LYLADPMK	LYLADPMK	1,0004384692469942E-10	2	_LYLADPMK_	81724,078125	14776,7900390625	15156,615234375
C	OE480_FAIMS_LKJ1_Cap_20221008__rapamycom_0uM_2	2	SRP9	P49458	SRP09_HUMAN	0	AAEKLYLADPMKAR	AAEKLYLADPMKAR	7,698312637996794E-14	3	_AAEKLYLADPMKAR_	37521,58203125	9712,0234375	9981,7587890625
C	OE480_FAIMS_LKJ1_Cap_20221008__rapamycom_0uM_2	2	SRP9	P49458	SRP09_HUMAN	0	VTDDLVCLVYK	VTDDLVCLVYK	4,418797799335567E-08	2	_VTDDLVC[Carbamidomethyl (C)]LVYK_	91487,4375	7564,2451171875	7756,658203125
C	OE480_FAIMS_LKJ1_Cap_20221008__rapamycom_0uM_2	2	SRP9	P49458	SRP09_HUMAN	0	VTDDLVCLVYKTDQAQDVK	VTDDLVCLVYKTDQAQDVK	1,7663008996531668E-10	3	_VTDDLVC[Carbamidomethyl (C)]LVYKTDQAQDVK_	109463,734375	4318,73681640625	4432,7294921875
C	OE480_FAIMS_LKJ1_Cap_20221008__rapamycom_0uM_2	2	SRP9	P49458	SRP09_HUMAN	0	KIEKFHSQLMR	KIEKFHSQLMR	8,612100650607436E-14	2	_KIEKFHSQLMR_	13294,5498046875	1701,6234130859375	1755,3831787109375
C	OE480_FAIMS_LKJ1_Cap_20221008__rapamycom_0uM_2	2	UBE2A	P49459	UBE2A_HUMAN	0	VSAIVEQSWR	VSAIVEQSWR	1,2945832124835601E-11	2	_VSAIVEQSWR_	541867	88349,9375	90396,5859375
C	OE480_FAIMS_LKJ1_Cap_20221008__rapamycom_0uM_2	2	UBE2A	P49459	UBE2A_HUMAN	0	RVSAIVEQSWR	RVSAIVEQSWR	5,580528728112496E-12	3	_RVSAIVEQSWR_	55607,4296875	6984,13525390625	7181,67236328125
C	OE480_FAIMS_LKJ1_Cap_20221008__rapamycom_0uM_2	2	UBE2A	P49459	UBE2A_HUMAN	0	VSAIVEQSWRDC	VSAIVEQSWRDC	8,763526469127774E-08	2	_VSAIVEQSWRDC[Carbamidomethyl (C)]_	143090,765625	5142,3095703125	5276,48046875
C	OE480_FAIMS_LKJ1_Cap_20221008__rapamycom_0uM_2	2	PCYT1A	P49585	PCY1A_HUMAN	0	TEGISTSDIITR	TEGISTSDIITR	4,521617755134159E-12	2	_TEGISTSDIITR_	512418,5	86340,8046875	88271,59375
C	OE480_FAIMS_LKJ1_Cap_20221008__rapamycom_0uM_2	2	PCYT1A	P49585	PCY1A_HUMAN	0	ELNVSFINEK	ELNVSFINEK	3,891651365884306E-12	2	_ELNVSFINEK_	409164,25	63576,20703125	65128,22265625
C	OE480_FAIMS_LKJ1_Cap_20221008__rapamycom_0uM_2	2	PCYT1A	P49585	PCY1A_HUMAN	0	EAGMFAPTQR	EAGMFAPTQR	2,153667464954237E-08	2	_EAGMFAPTQR_	229376,234375	58876,6484375	60371,55859375
C	OE480_FAIMS_LKJ1_Cap_20221008__rapamycom_0uM_2	2	PCYT1A	P49585	PCY1A_HUMAN	0	NLFPNTYLIVGVCSDELTHNFK	NLFPNTYLIVGVCSDELTHNFK	2,4036935157426095E-10	3	_NLFPNTYLIVGVC[Carbamidomethyl (C)]SDELTHNFK_	740863,6875	37925,4453125	38275,66015625
C	OE480_FAIMS_LKJ1_Cap_20221008__rapamycom_0uM_2	2	PCYT1A	P49585	PCY1A_HUMAN	0	GFTVMNENERYDAVQHCR	GFTVMNENERYDAVQHCR	1,828189771450899E-12	3	_GFTVMNENERYDAVQHC[Carbamidomethyl (C)]R_	178542,5625	17593,986328125	18088,23828125
C	OE480_FAIMS_LKJ1_Cap_20221008__rapamycom_0uM_2	2	PCYT1A	P49585	PCY1A_HUMAN	0	GFTVMNENER	GFTVMNENER	4,265491195822514E-09	2	_GFTVMNENER_	27193,71875	14977,8544921875	15353,49609375
C	OE480_FAIMS_LKJ1_Cap_20221008__rapamycom_0uM_2	2	PCYT1A	P49585	PCY1A_HUMAN	0	TSPPCSPANLSR	TSPPCSPANLSR	1,6747073523866865E-14	2	_TSPPC[Carbamidomethyl (C)]SPANLSR_	39101,47265625	11353,3984375	11605,421875
C	OE480_FAIMS_LKJ1_Cap_20221008__rapamycom_0uM_2	2	PCYT1A	P49585	PCY1A_HUMAN	0	EFIGSFLEMFGPEGALK	EFIGSFLEMFGPEGALK	1,5050263571604581E-13	3	_EFIGSFLEMFGPEGALK_	212057,65625	11652,3408203125	11492,41015625
C	OE480_FAIMS_LKJ1_Cap_20221008__rapamycom_0uM_2	2	PCYT1A	P49585	PCY1A_HUMAN	0	DYDVYAR	DYDVYAR	3,5489878212171706E-14	2	_DYDVYAR_	45221,4765625	10736,875	10978,48046875
C	OE480_FAIMS_LKJ1_Cap_20221008__rapamycom_0uM_2	2	PCYT1A	P49585	PCY1A_HUMAN	0	GTPCERPVRVYADGIFDLFHSGHAR	GTPCERPVRVYADGIFDLFHSGHAR	5,645094585532073E-11	4	_GTPC[Carbamidomethyl (C)]ERPVRVYADGIFDLFHSGHAR_	15677,150390625	5368,87646484375	5509,29541015625
C	OE480_FAIMS_LKJ1_Cap_20221008__rapamycom_0uM_2	2	PCYT1A	P49585	PCY1A_HUMAN	0	GTPCERPVRVYADGIFDLFHSGHAR	GTPCERPVRVYADGIFDLFHSGHAR	8,49125634945585E-10	5	_GTPC[Carbamidomethyl (C)]ERPVRVYADGIFDLFHSGHAR_	63700,10546875	2964,363525390625	3041,865234375
C	OE480_FAIMS_LKJ1_Cap_20221008__rapamycom_0uM_2	2	PCYT1A	P49585	PCY1A_HUMAN	0	SREFIGSFLEMFGPEGALK	SREFIGSFLEMFGPEGALK	1,4818351434533058E-07	3	_SREFIGSFLEMFGPEGALK_	57313,94140625	4500,49462890625	4548,119140625
C	OE480_FAIMS_LKJ1_Cap_20221008__rapamycom_0uM_2	2	PCYT1A	P49585	PCY1A_HUMAN	0	NAPWTLTPEFLAEHR	NAPWTLTPEFLAEHR	9,47592935648381E-09	3	_NAPWTLTPEFLAEHR_	158972,71875	5181,66748046875	5298,9033203125
C	OE480_FAIMS_LKJ1_Cap_20221008__rapamycom_0uM_2	2	PCYT1A	P49585	PCY1A_HUMAN	0	EAPGPNGATEEDGVPSK	EAPGPNGATEEDGVPSK	1,877261462508094E-07	2	_EAPGPNGATEEDGVPSK_	4677,2421875	4537,86669921875	4640,4921875
C	OE480_FAIMS_LKJ1_Cap_20221008__rapamycom_0uM_2	2	PCYT1A	P49585	PCY1A_HUMAN	0	MDAQCSAK	MDAQCSAK	3,2153193051024565E-08	2	_[Acetyl (Protein N-term)]MDAQC[Carbamidomethyl (C)]SAK_	26135,8359375	3424,27978515625	3523,255615234375
C	OE480_FAIMS_LKJ1_Cap_20221008__rapamycom_0uM_2	2	PCYT1A	P49585	PCY1A_HUMAN	0	SKEFVQKVEEK	SKEFVQKVEEK	3,4713325614947985E-14	2	_SKEFVQKVEEK_	15637,75390625	897,7681274414062	930,0436401367188
C	OE480_FAIMS_LKJ1_Cap_20221008__rapamycom_0uM_2	2	AARS1	P49588	SYAC_HUMAN	0	NVGCLQEALQLATSFAQLR	NVGCLQEALQLATSFAQLR	1,0875087484734673E-10	3	_NVGC[Carbamidomethyl (C)]LQEALQLATSFAQLR_	9291532	665127,75	655400,5
C	OE480_FAIMS_LKJ1_Cap_20221008__rapamycom_0uM_2	2	AARS1	P49588	SYAC_HUMAN	0	NVGCLQEALQLATSFAQLR	NVGCLQEALQLATSFAQLR	1,1034048819614613E-08	4	_NVGC[Carbamidomethyl (C)]LQEALQLATSFAQLR_	5675,01611328125	399,09564208984375	393,3340148925781
C	OE480_FAIMS_LKJ1_Cap_20221008__rapamycom_0uM_2	2	AARS1	P49588	SYAC_HUMAN	0	GLVVDMDGFEEER	GLVVDMDGFEEER	2,571727384229465E-12	2	_GLVVDMDGFEEER_	4013157,75	607047,75	623680,5
C	OE480_FAIMS_LKJ1_Cap_20221008__rapamycom_0uM_2	2	AARS1	P49588	SYAC_HUMAN	0	GLVVDMDGFEEER	GLVVDMDGFEEER	4,803370785955861E-07	2	_GLVVDM[Oxidation (M)]DGFEEER_	40474,09375	1974,1597900390625	2031,6583251953125
C	OE480_FAIMS_LKJ1_Cap_20221008__rapamycom_0uM_2	2	AARS1	P49588	SYAC_HUMAN	0	LVSVLQNK	LVSVLQNK	6,994367423716664E-09	2	_LVSVLQNK_	3716845,5	533745,625	547086
C	OE480_FAIMS_LKJ1_Cap_20221008__rapamycom_0uM_2	2	AARS1	P49588	SYAC_HUMAN	0	ASEWVQQVSGLMDGK	ASEWVQQVSGLMDGK	1,3708619389037788E-12	2	_ASEWVQQVSGLMDGK_	2759907,25	301641,8125	308520,03125
C	OE480_FAIMS_LKJ1_Cap_20221008__rapamycom_0uM_2	2	AARS1	P49588	SYAC_HUMAN	0	ASEWVQQVSGLMDGK	ASEWVQQVSGLMDGK	5,253475360840057E-11	3	_ASEWVQQVSGLMDGK_	116931,9921875	9411,0419921875	9625,640625
C	OE480_FAIMS_LKJ1_Cap_20221008__rapamycom_0uM_2	2	AARS1	P49588	SYAC_HUMAN	0	VGAEDADGIDMAYR	VGAEDADGIDMAYR	1,0317998199027909E-09	2	_VGAEDADGIDMAYR_	1690717,125	250726,6875	257115,375
C	OE480_FAIMS_LKJ1_Cap_20221008__rapamycom_0uM_2	2	AARS1	P49588	SYAC_HUMAN	0	SIDTGMGLER	SIDTGMGLER	4,880115729079352E-11	2	_SIDTGMGLER_	1334369	224135,21875	230423,171875
C	OE480_FAIMS_LKJ1_Cap_20221008__rapamycom_0uM_2	2	AARS1	P49588	SYAC_HUMAN	0	MHSPQTSAMLFTVDNEAGK	MHSPQTSAMLFTVDNEAGK	7,404742766791185E-13	3	_MHSPQTSAMLFTVDNEAGK_	2372124	181061,96875	185778,421875
C	OE480_FAIMS_LKJ1_Cap_20221008__rapamycom_0uM_2	2	AARS1	P49588	SYAC_HUMAN	0	GLVVDMDGFEEERK	GLVVDMDGFEEERK	2,144488220400422E-10	3	_GLVVDMDGFEEERK_	1943909,125	128773,2265625	132055,03125
C	OE480_FAIMS_LKJ1_Cap_20221008__rapamycom_0uM_2	2	AARS1	P49588	SYAC_HUMAN	0	GLVVDMDGFEEERK	GLVVDMDGFEEERK	3,0586080618473376E-09	2	_GLVVDMDGFEEERK_	835682,75	36223,8046875	37146,1484375
C	OE480_FAIMS_LKJ1_Cap_20221008__rapamycom_0uM_2	2	AARS1	P49588	SYAC_HUMAN	0	KSIDTGMGLER	KSIDTGMGLER	6,5908448261903514E-12	2	_KSIDTGMGLER_	673654,8125	116164,140625	118762,2734375
C	OE480_FAIMS_LKJ1_Cap_20221008__rapamycom_0uM_2	2	AARS1	P49588	SYAC_HUMAN	0	KSIDTGMGLER	KSIDTGMGLER	3,8383304885121937E-10	3	_KSIDTGMGLER_	258066,1875	27934,982421875	28559,560546875
C	OE480_FAIMS_LKJ1_Cap_20221008__rapamycom_0uM_2	2	AARS1	P49588	SYAC_HUMAN	0	MSNYDTDLFVPYFEAIQK	MSNYDTDLFVPYFEAIQK	7,791664287782795E-12	3	_MSNYDTDLFVPYFEAIQK_	3109912	143805,34375	145254,53125
C	OE480_FAIMS_LKJ1_Cap_20221008__rapamycom_0uM_2	2	AARS1	P49588	SYAC_HUMAN	0	QFIDSNPNQPLVILEMESGASAK	QFIDSNPNQPLVILEMESGASAK	3,4708704883500047E-13	3	_QFIDSNPNQPLVILEMESGASAK_	1478678,75	124804,421875	127145,7734375
C	OE480_FAIMS_LKJ1_Cap_20221008__rapamycom_0uM_2	2	AARS1	P49588	SYAC_HUMAN	0	FIDFFKR	FIDFFKR	1,9961023766548616E-07	2	_FIDFFKR_	474109,5	89835,421875	92010,4609375
C	OE480_FAIMS_LKJ1_Cap_20221008__rapamycom_0uM_2	2	AARS1	P49588	SYAC_HUMAN	0	GTGARPYTGKVGAEDADGIDMAYR	GTGARPYTGKVGAEDADGIDMAYR	3,2173251447003554E-10	4	_GTGARPYTGKVGAEDADGIDMAYR_	509338,96875	44789,328125	45827,5625
C	OE480_FAIMS_LKJ1_Cap_20221008__rapamycom_0uM_2	2	AARS1	P49588	SYAC_HUMAN	0	GTGARPYTGKVGAEDADGIDMAYR	GTGARPYTGKVGAEDADGIDMAYR	5,249272291300321E-13	3	_GTGARPYTGKVGAEDADGIDMAYR_	304655,875	21394,8046875	21890,626953125
C	OE480_FAIMS_LKJ1_Cap_20221008__rapamycom_0uM_2	2	AARS1	P49588	SYAC_HUMAN	0	TKQFIDSNPNQPLVILEMESGASAK	TKQFIDSNPNQPLVILEMESGASAK	3,843361567580906E-10	3	_TKQFIDSNPNQPLVILEMESGASAK_	759124,3125	58858,9921875	60117,46875
C	OE480_FAIMS_LKJ1_Cap_20221008__rapamycom_0uM_2	2	AARS1	P49588	SYAC_HUMAN	0	MALELLTQEFGIPIER	MALELLTQEFGIPIER	5,901976413376226E-11	3	_MALELLTQEFGIPIER_	639344,1875	64873,98046875	65125,875
C	OE480_FAIMS_LKJ1_Cap_20221008__rapamycom_0uM_2	2	AARS1	P49588	SYAC_HUMAN	0	TITVALADGGRPDNTGR	TITVALADGGRPDNTGR	8,160048871172242E-12	3	_TITVALADGGRPDNTGR_	352157,0625	59449,91015625	61118,20703125
C	OE480_FAIMS_LKJ1_Cap_20221008__rapamycom_0uM_2	2	AARS1	P49588	SYAC_HUMAN	0	TITVALADGGRPDNTGR	TITVALADGGRPDNTGR	1,4167160130876646E-10	2	_TITVALADGGRPDNTGR_	23876,783203125	1996,88671875	2052,923095703125
C	OE480_FAIMS_LKJ1_Cap_20221008__rapamycom_0uM_2	2	AARS1	P49588	SYAC_HUMAN	0	NEHTYVHSSATIPLDDPTLLFANAGMNQFKPIFLNTIDPSHPMAK	NEHTYVHSSATIPLDDPTLLFANAGMNQFKPIFLNTIDPSHPMAK	8,887891970261801E-12	6	_NEHTYVHSSATIPLDDPTLLFANAGMNQFKPIFLNTIDPSHPMAK_	1301482,625	53543,375	54044,875
C	OE480_FAIMS_LKJ1_Cap_20221008__rapamycom_0uM_2	2	AARS1	P49588	SYAC_HUMAN	0	MHSPQTSAMLFTVDNEAGKITCLCQVPQNAANR	MHSPQTSAMLFTVDNEAGKITCLCQVPQNAANR	2,1817986423967723E-13	4	_MHSPQTSAMLFTVDNEAGKITC[Carbamidomethyl (C)]LC[Carbamidomethyl (C)]QVPQNAANR_	201999,703125	33441,61328125	34198,5625
C	OE480_FAIMS_LKJ1_Cap_20221008__rapamycom_0uM_2	2	AARS1	P49588	SYAC_HUMAN	0	MHSPQTSAMLFTVDNEAGKITCLCQVPQNAANR	MHSPQTSAMLFTVDNEAGKITCLCQVPQNAANR	2,571375951717567E-11	5	_MHSPQTSAMLFTVDNEAGKITC[Carbamidomethyl (C)]LC[Carbamidomethyl (C)]QVPQNAANR_	131348,984375	13332,0791015625	13633,8974609375
C	OE480_FAIMS_LKJ1_Cap_20221008__rapamycom_0uM_2	2	AARS1	P49588	SYAC_HUMAN	0	QIWQNLGLDDTK	QIWQNLGLDDTK	3,5581230512484417E-12	2	_QIWQNLGLDDTK_	659360,625	52669,53515625	54296,0703125
C	OE480_FAIMS_LKJ1_Cap_20221008__rapamycom_0uM_2	2	AARS1	P49588	SYAC_HUMAN	0	ASEWVQQVSGLMDGKGGGKDVSAQATGK	ASEWVQQVSGLMDGKGGGKDVSAQATGK	2,5817526026976144E-12	3	_ASEWVQQVSGLMDGKGGGKDVSAQATGK_	456329,90625	22320,275390625	22912,578125
C	OE480_FAIMS_LKJ1_Cap_20221008__rapamycom_0uM_2	2	AARS1	P49588	SYAC_HUMAN	0	ASEWVQQVSGLMDGKGGGKDVSAQATGK	ASEWVQQVSGLMDGKGGGKDVSAQATGK	6,494883001692286E-09	4	_ASEWVQQVSGLMDGKGGGKDVSAQATGK_	178047,71875	14508,7666015625	14893,736328125
C	OE480_FAIMS_LKJ1_Cap_20221008__rapamycom_0uM_2	2	AARS1	P49588	SYAC_HUMAN	0	DIINEEEVQFLK	DIINEEEVQFLK	3,054117739755095E-13	2	_DIINEEEVQFLK_	574606,75	40725,0234375	41633,84375
C	OE480_FAIMS_LKJ1_Cap_20221008__rapamycom_0uM_2	2	AARS1	P49588	SYAC_HUMAN	0	DIINEEEVQFLK	DIINEEEVQFLK	1,2676135736252346E-06	3	_DIINEEEVQFLK_	8294,34765625	359,0487365722656	367,0608215332031
C	OE480_FAIMS_LKJ1_Cap_20221008__rapamycom_0uM_2	2	AARS1	P49588	SYAC_HUMAN	0	ASEWVQQVSGLMDGKGGGK	ASEWVQQVSGLMDGKGGGK	9,560673570685652E-13	3	_ASEWVQQVSGLMDGKGGGK_	342362,5	34896,703125	35941,69140625
C	OE480_FAIMS_LKJ1_Cap_20221008__rapamycom_0uM_2	2	AARS1	P49588	SYAC_HUMAN	0	MSNYDTDLFVPYFEAIQKGTGARPYTGK	MSNYDTDLFVPYFEAIQKGTGARPYTGK	6,426878901197842E-11	4	_MSNYDTDLFVPYFEAIQKGTGARPYTGK_	553412	29499,505859375	30099,529296875
C	OE480_FAIMS_LKJ1_Cap_20221008__rapamycom_0uM_2	2	AARS1	P49588	SYAC_HUMAN	0	TITVALADGGRPDNTGRGYVLRR	TITVALADGGRPDNTGRGYVLRR	8,774181785486314E-09	4	_TITVALADGGRPDNTGRGYVLRR_	509109,125	27458,734375	28099,1796875
C	OE480_FAIMS_LKJ1_Cap_20221008__rapamycom_0uM_2	2	AARS1	P49588	SYAC_HUMAN	0	KIQSLGDSK	KIQSLGDSK	6,450585681654429E-10	2	_KIQSLGDSK_	255374,78125	26091,197265625	27061,154296875
C	OE480_FAIMS_LKJ1_Cap_20221008__rapamycom_0uM_2	2	AARS1	P49588	SYAC_HUMAN	0	EADGILKPLPK	EADGILKPLPK	1,5662160095248694E-11	2	_EADGILKPLPK_	204654,8125	18859,228515625	19388,44921875
C	OE480_FAIMS_LKJ1_Cap_20221008__rapamycom_0uM_2	2	AARS1	P49588	SYAC_HUMAN	0	MSNYDTDLFVPYFEAIQKGTGARPYTGKVGAEDADGIDMAYR	MSNYDTDLFVPYFEAIQKGTGARPYTGKVGAEDADGIDMAYR	2,43750654609696E-09	5	_MSNYDTDLFVPYFEAIQKGTGARPYTGKVGAEDADGIDMAYR_	511158	15951,869140625	16137,8837890625
C	OE480_FAIMS_LKJ1_Cap_20221008__rapamycom_0uM_2	2	AARS1	P49588	SYAC_HUMAN	0	YAHEKLNASR	YAHEKLNASR	1,0922152340522455E-07	2	_YAHEKLNASR_	65917,734375	16722,16015625	17338,97265625
C	OE480_FAIMS_LKJ1_Cap_20221008__rapamycom_0uM_2	2	AARS1	P49588	SYAC_HUMAN	0	VGAEDADGIDMAYRVLADHAR	VGAEDADGIDMAYRVLADHAR	1,8619154342929135E-11	4	_VGAEDADGIDMAYRVLADHAR_	175593,84375	9933,1728515625	10156,4501953125
C	OE480_FAIMS_LKJ1_Cap_20221008__rapamycom_0uM_2	2	AARS1	P49588	SYAC_HUMAN	0	GTGARPYTGKVGAEDADGIDMAYRVLADHAR	GTGARPYTGKVGAEDADGIDMAYRVLADHAR	6,810043282561655E-09	5	_GTGARPYTGKVGAEDADGIDMAYRVLADHAR_	189432,859375	9190,384765625	9473,1015625
C	OE480_FAIMS_LKJ1_Cap_20221008__rapamycom_0uM_2	2	AARS1	P49588	SYAC_HUMAN	0	DNFWEMGDTGPCGPCSEIHYDR	DNFWEMGDTGPCGPCSEIHYDR	8,812176567945837E-10	3	_DNFWEMGDTGPC[Carbamidomethyl (C)]GPC[Carbamidomethyl (C)]SEIHYDR_	124790,4375	10409,708984375	10674,5029296875
C	OE480_FAIMS_LKJ1_Cap_20221008__rapamycom_0uM_2	2	AARS1	P49588	SYAC_HUMAN	0	KDPDMVKDIINEEEVQFLK	KDPDMVKDIINEEEVQFLK	1,691625271115873E-10	4	_KDPDMVKDIINEEEVQFLK_	158069,59375	6369,65625	6489,9423828125
C	OE480_FAIMS_LKJ1_Cap_20221008__rapamycom_0uM_2	2	AARS1	P49588	SYAC_HUMAN	0	KDPDMVKDIINEEEVQFLK	KDPDMVKDIINEEEVQFLK	2,758905797213631E-09	3	_KDPDMVKDIINEEEVQFLK_	66126,109375	3567,8759765625	3635,2958984375
C	OE480_FAIMS_LKJ1_Cap_20221008__rapamycom_0uM_2	2	AARS1	P49588	SYAC_HUMAN	0	NSSHAGAFVIVTEEAIAK	NSSHAGAFVIVTEEAIAK	5,207362724562725E-10	3	_NSSHAGAFVIVTEEAIAK_	102006,03125	6822,60302734375	7005,36279296875
C	OE480_FAIMS_LKJ1_Cap_20221008__rapamycom_0uM_2	2	AARS1	P49588	SYAC_HUMAN	0	NSSHAGAFVIVTEEAIAK	NSSHAGAFVIVTEEAIAK	1,5992623874577415E-08	2	_NSSHAGAFVIVTEEAIAK_	21855,70703125	1424,7225341796875	1462,9473876953125
C	OE480_FAIMS_LKJ1_Cap_20221008__rapamycom_0uM_2	2	AARS1	P49588	SYAC_HUMAN	0	QIWQNLGLDDTKILPGNMKDNFWEMGDTGPCGPCSEIHYDR	QIWQNLGLDDTKILPGNMKDNFWEMGDTGPCGPCSEIHYDR	2,9216299177010585E-10	5	_QIWQNLGLDDTKILPGNMKDNFWEMGDTGPC[Carbamidomethyl (C)]GPC[Carbamidomethyl (C)]SEIHYDR_	179409,90625	7428,63134765625	7499,66796875
C	OE480_FAIMS_LKJ1_Cap_20221008__rapamycom_0uM_2	2	AARS1	P49588	SYAC_HUMAN	0	TIPGDTAWLLYDTYGFPVDLTGLIAEEK	TIPGDTAWLLYDTYGFPVDLTGLIAEEK	1,6875877235890904E-11	4	_TIPGDTAWLLYDTYGFPVDLTGLIAEEK_	251362,375	7572,95751953125	7140,5546875
C	OE480_FAIMS_LKJ1_Cap_20221008__rapamycom_0uM_2	2	AARS1	P49588	SYAC_HUMAN	0	QRFIDFFKR	QRFIDFFKR	1,0064920791744575E-12	3	_QRFIDFFKR_	67759,1875	6084,23876953125	6239,53125
C	OE480_FAIMS_LKJ1_Cap_20221008__rapamycom_0uM_2	2	AARS1	P49588	SYAC_HUMAN	0	IGGRDAAHLVNQDDPNVLEIWNLVFIQYNR	IGGRDAAHLVNQDDPNVLEIWNLVFIQYNR	8,492498263602378E-12	4	_IGGRDAAHLVNQDDPNVLEIWNLVFIQYNR_	49622,26953125	7502,01025390625	7472,615234375
C	OE480_FAIMS_LKJ1_Cap_20221008__rapamycom_0uM_2	2	AARS1	P49588	SYAC_HUMAN	0	SVLGEADQKGSLVAPDRLR	SVLGEADQKGSLVAPDRLR	2,467121455576087E-13	3	_SVLGEADQKGSLVAPDRLR_	14706,828125	4882,77880859375	5006,70166015625
C	OE480_FAIMS_LKJ1_Cap_20221008__rapamycom_0uM_2	2	AARS1	P49588	SYAC_HUMAN	0	TITVALADGGRPDNTGRGYVLR	TITVALADGGRPDNTGRGYVLR	2,566975752039655E-12	3	_TITVALADGGRPDNTGRGYVLR_	127463,109375	3710,306640625	3814,86083984375
C	OE480_FAIMS_LKJ1_Cap_20221008__rapamycom_0uM_2	2	AARS1	P49588	SYAC_HUMAN	0	EADGILKPLPKK	EADGILKPLPKK	1,1793720608901987E-12	2	_EADGILKPLPKK_	43575,87890625	3372,21923828125	3448,467529296875
C	OE480_FAIMS_LKJ1_Cap_20221008__rapamycom_0uM_2	2	AARS1	P49588	SYAC_HUMAN	0	ILPGNMKDNFWEMGDTGPCGPCSEIHYDRIGGR	ILPGNMKDNFWEMGDTGPCGPCSEIHYDRIGGR	5,0883117130937305E-09	5	_ILPGNMKDNFWEMGDTGPC[Carbamidomethyl (C)]GPC[Carbamidomethyl (C)]SEIHYDRIGGR_	108061,3125	2763,810302734375	2829,060546875
C	OE480_FAIMS_LKJ1_Cap_20221008__rapamycom_0uM_2	2	AARS1	P49588	SYAC_HUMAN	0	GAGGEDLIMLDIYAIEELR	GAGGEDLIMLDIYAIEELR	3,3199976264729083E-14	3	_GAGGEDLIMLDIYAIEELR_	24558,41796875	2344,668212890625	2252,100341796875
C	OE480_FAIMS_LKJ1_Cap_20221008__rapamycom_0uM_2	2	AARS1	P49588	SYAC_HUMAN	0	KAEEIANEMIEAAK	KAEEIANEMIEAAK	3,232234741180049E-13	2	_KAEEIANEMIEAAK_	53178,05078125	1442,69140625	1479,2022705078125
C	OE480_FAIMS_LKJ1_Cap_20221008__rapamycom_0uM_2	2	AARS1	P49588	SYAC_HUMAN	0	RIVAVTGAEAQK	RIVAVTGAEAQK	9,854208187336357E-08	2	_RIVAVTGAEAQK_	9074,7470703125	712,2657470703125	734,6285400390625
C	OE480_FAIMS_LKJ1_Cap_20221008__rapamycom_0uM_2	2	AARS1	P49588	SYAC_HUMAN	0	DAAHLVNQDDPNVLEIWNLVFIQYNR	DAAHLVNQDDPNVLEIWNLVFIQYNR	1,0676446821928053E-06	4	_DAAHLVNQDDPNVLEIWNLVFIQYNR_	6989,0146484375	646,2802124023438	616,2432861328125
C	OE480_FAIMS_LKJ1_Cap_20221008__rapamycom_0uM_2	2	AARS1	P49588	SYAC_HUMAN	0	HNDLDDVGKDVYHHTFFEMLGSWSFGDYFK	HNDLDDVGKDVYHHTFFEMLGSWSFGDYFK	1,1921149961877227E-08	5	_HNDLDDVGKDVYHHTFFEMLGSWSFGDYFK_	17551,404296875	1119,134033203125	1127,9041748046875
C	OE480_FAIMS_LKJ1_Cap_20221008__rapamycom_0uM_2	2	CARS1	P49589	SYCC_HUMAN	0	FWEGDFHRDMEALNVLPPDVLTR	FWEGDFHRDMEALNVLPPDVLTR	3,44605998144513E-13	4	_FWEGDFHRDMEALNVLPPDVLTR_	1464418	168907,984375	170575,28125
C	OE480_FAIMS_LKJ1_Cap_20221008__rapamycom_0uM_2	2	CARS1	P49589	SYCC_HUMAN	0	FWEGDFHRDMEALNVLPPDVLTR	FWEGDFHRDMEALNVLPPDVLTR	1,1784495720544873E-09	3	_FWEGDFHRDMEALNVLPPDVLTR_	1109579,625	134231,4375	135551,40625
C	OE480_FAIMS_LKJ1_Cap_20221008__rapamycom_0uM_2	2	CARS1	P49589	SYCC_HUMAN	0	IQHAVQLATEPLEK	IQHAVQLATEPLEK	4,47726663877509E-11	3	_IQHAVQLATEPLEK_	1882346,75	190567	195477,328125
C	OE480_FAIMS_LKJ1_Cap_20221008__rapamycom_0uM_2	2	CARS1	P49589	SYCC_HUMAN	0	IQHAVQLATEPLEK	IQHAVQLATEPLEK	5,691769782976016E-10	2	_IQHAVQLATEPLEK_	512252,53125	56227,41015625	57677,98046875
C	OE480_FAIMS_LKJ1_Cap_20221008__rapamycom_0uM_2	2	CARS1	P49589	SYCC_HUMAN	0	VSEYVPEIVNFVQK	VSEYVPEIVNFVQK	3,0699821925040927E-09	2	_VSEYVPEIVNFVQK_	1054697,875	137636,34375	140541,34375
C	OE480_FAIMS_LKJ1_Cap_20221008__rapamycom_0uM_2	2	CARS1	P49589	SYCC_HUMAN	0	VSEYVPEIVNFVQK	VSEYVPEIVNFVQK	1,0758231698390654E-09	3	_VSEYVPEIVNFVQK_	935804,25	38191,44921875	38997,50390625
C	OE480_FAIMS_LKJ1_Cap_20221008__rapamycom_0uM_2	2	CARS1	P49589	SYCC_HUMAN	0	ALVSQCNLYMAAR	ALVSQCNLYMAAR	9,040018184020161E-13	2	_ALVSQC[Carbamidomethyl (C)]NLYMAAR_	1134355,5	140061,234375	144047,25
C	OE480_FAIMS_LKJ1_Cap_20221008__rapamycom_0uM_2	2	CARS1	P49589	SYCC_HUMAN	0	ALVSQCNLYMAAR	ALVSQCNLYMAAR	1,0893334165911311E-11	3	_ALVSQC[Carbamidomethyl (C)]NLYMAAR_	112771,6875	11699,607421875	12032,8037109375
C	OE480_FAIMS_LKJ1_Cap_20221008__rapamycom_0uM_2	2	CARS1	P49589	SYCC_HUMAN	0	ALVSQCNLYMAAR	ALVSQCNLYMAAR	2,2710306447838855E-07	2	_ALVSQC[Carbamidomethyl (C)]NLYM[Oxidation (M)]AAR_	0,12440872192382812	274,5882873535156	280,7383728027344
C	OE480_FAIMS_LKJ1_Cap_20221008__rapamycom_0uM_2	2	CARS1	P49589	SYCC_HUMAN	0	LVPEAVGDQK	LVPEAVGDQK	1,2217801996096453E-11	2	_LVPEAVGDQK_	780333,125	151328,25	154756,609375
C	OE480_FAIMS_LKJ1_Cap_20221008__rapamycom_0uM_2	2	CARS1	P49589	SYCC_HUMAN	0	DNILPELGVR	DNILPELGVR	1,1852213056754567E-11	2	_DNILPELGVR_	473276,875	102610,59375	105453,15625
C	OE480_FAIMS_LKJ1_Cap_20221008__rapamycom_0uM_2	2	CARS1	P49589	SYCC_HUMAN	0	EKRPEAAQLLEDVQAALKPFSVK	EKRPEAAQLLEDVQAALKPFSVK	2,1749722599530705E-11	4	_EKRPEAAQLLEDVQAALKPFSVK_	2008232,5	79597,703125	80340,3125
C	OE480_FAIMS_LKJ1_Cap_20221008__rapamycom_0uM_2	2	CARS1	P49589	SYCC_HUMAN	0	EKRPEAAQLLEDVQAALKPFSVK	EKRPEAAQLLEDVQAALKPFSVK	4,413956722508623E-09	3	_EKRPEAAQLLEDVQAALKPFSVK_	127808,03125	7626,05615234375	7697,2353515625
C	OE480_FAIMS_LKJ1_Cap_20221008__rapamycom_0uM_2	2	CARS1	P49589	SYCC_HUMAN	0	EKRPEAAQLLEDVQAALKPFSVK	EKRPEAAQLLEDVQAALKPFSVK	9,161834299130513E-14	5	_EKRPEAAQLLEDVQAALKPFSVK_	149813,6875	5492,201171875	5543,3740234375
C	OE480_FAIMS_LKJ1_Cap_20221008__rapamycom_0uM_2	2	CARS1	P49589	SYCC_HUMAN	0	ALCDNVDTR	ALCDNVDTR	1,0142181513540417E-11	2	_ALC[Carbamidomethyl (C)]DNVDTR_	537648,1875	86231,21875	88682,1640625
C	OE480_FAIMS_LKJ1_Cap_20221008__rapamycom_0uM_2	2	CARS1	P49589	SYCC_HUMAN	0	SYISFDILR	SYISFDILR	4,5302717414754914E-10	2	_SYISFDILR_	557874,125	84174,8515625	86063,2109375
C	OE480_FAIMS_LKJ1_Cap_20221008__rapamycom_0uM_2	2	CARS1	P49589	SYCC_HUMAN	0	VTWYCCGPTVYDASHMGHAR	VTWYCCGPTVYDASHMGHAR	1,1296483509296116E-09	4	_VTWYC[Carbamidomethyl (C)]C[Carbamidomethyl (C)]GPTVYDASHMGHAR_	1286772,375	50824,79296875	52285,08984375
C	OE480_FAIMS_LKJ1_Cap_20221008__rapamycom_0uM_2	2	CARS1	P49589	SYCC_HUMAN	0	VTWYCCGPTVYDASHMGHAR	VTWYCCGPTVYDASHMGHAR	4,992349163689873E-12	3	_VTWYC[Carbamidomethyl (C)]C[Carbamidomethyl (C)]GPTVYDASHMGHAR_	398417,75	24966,3671875	25683,484375
C	OE480_FAIMS_LKJ1_Cap_20221008__rapamycom_0uM_2	2	CARS1	P49589	SYCC_HUMAN	0	ALQEGEGDLSISADRLSEKR	ALQEGEGDLSISADRLSEKR	1,8745305464651113E-10	4	_ALQEGEGDLSISADRLSEKR_	566227,375	42594,859375	43579,2421875
C	OE480_FAIMS_LKJ1_Cap_20221008__rapamycom_0uM_2	2	CARS1	P49589	SYCC_HUMAN	0	ALQEGEGDLSISADRLSEKR	ALQEGEGDLSISADRLSEKR	3,118101901394755E-09	3	_ALQEGEGDLSISADRLSEKR_	171639,9375	21249,181640625	21740,1015625
C	OE480_FAIMS_LKJ1_Cap_20221008__rapamycom_0uM_2	2	CARS1	P49589	SYCC_HUMAN	0	SYISFDILRR	SYISFDILRR	1,0273289643932089E-10	3	_SYISFDILRR_	300007,875	39816,15234375	40951,98828125
C	OE480_FAIMS_LKJ1_Cap_20221008__rapamycom_0uM_2	2	CARS1	P49589	SYCC_HUMAN	0	SYISFDILRR	SYISFDILRR	1,5089200242079502E-07	2	_SYISFDILRR_	579835,75	23921,462890625	24603,8671875
C	OE480_FAIMS_LKJ1_Cap_20221008__rapamycom_0uM_2	2	CARS1	P49589	SYCC_HUMAN	0	NKEVFIPQDGKK	NKEVFIPQDGKK	2,022855134062129E-10	3	_NKEVFIPQDGKK_	270298,84375	25780,73046875	26620,45703125
C	OE480_FAIMS_LKJ1_Cap_20221008__rapamycom_0uM_2	2	CARS1	P49589	SYCC_HUMAN	0	NKEVFIPQDGKK	NKEVFIPQDGKK	3,2386572549963182E-12	2	_NKEVFIPQDGKK_	118538,96875	20989,083984375	21674,5390625
C	OE480_FAIMS_LKJ1_Cap_20221008__rapamycom_0uM_2	2	CARS1	P49589	SYCC_HUMAN	0	RPEAAQLLEDVQAALKPFSVK	RPEAAQLLEDVQAALKPFSVK	1,2827518581827997E-09	3	_RPEAAQLLEDVQAALKPFSVK_	248679,5625	22442,59765625	22659,359375
C	OE480_FAIMS_LKJ1_Cap_20221008__rapamycom_0uM_2	2	CARS1	P49589	SYCC_HUMAN	0	RPEAAQLLEDVQAALKPFSVK	RPEAAQLLEDVQAALKPFSVK	1,5215610272425105E-12	4	_RPEAAQLLEDVQAALKPFSVK_	186684,75	20965,609375	21168,087890625
C	OE480_FAIMS_LKJ1_Cap_20221008__rapamycom_0uM_2	2	CARS1	P49589	SYCC_HUMAN	0	EQKVPEILQLSDALRDNILPELGVR	EQKVPEILQLSDALRDNILPELGVR	1,7112357543986686E-10	3	_EQKVPEILQLSDALRDNILPELGVR_	190243,171875	29464,892578125	29640,021484375
C	OE480_FAIMS_LKJ1_Cap_20221008__rapamycom_0uM_2	2	CARS1	P49589	SYCC_HUMAN	0	EQKVPEILQLSDALRDNILPELGVR	EQKVPEILQLSDALRDNILPELGVR	2,2623061380759336E-13	4	_EQKVPEILQLSDALRDNILPELGVR_	181909,03125	12915,244140625	12993,0927734375
C	OE480_FAIMS_LKJ1_Cap_20221008__rapamycom_0uM_2	2	CARS1	P49589	SYCC_HUMAN	0	TVMEEMR	TVMEEMR	2,158210866213757E-10	2	_TVMEEMR_	199733,96875	44439,07421875	45344,49609375
C	OE480_FAIMS_LKJ1_Cap_20221008__rapamycom_0uM_2	2	CARS1	P49589	SYCC_HUMAN	0	LHLYNSLTR	LHLYNSLTR	5,716508723452151E-09	2	_LHLYNSLTR_	309590,5	38851,86328125	39878,078125
C	OE480_FAIMS_LKJ1_Cap_20221008__rapamycom_0uM_2	2	CARS1	P49589	SYCC_HUMAN	0	FLNEFFLNVK	FLNEFFLNVK	2,0675363986668077E-08	2	_FLNEFFLNVK_	606732,3125	40356,8515625	41082,48046875
C	OE480_FAIMS_LKJ1_Cap_20221008__rapamycom_0uM_2	2	CARS1	P49589	SYCC_HUMAN	0	FDVFYCMNITDIDDKIIKR	FDVFYCMNITDIDDKIIKR	1,3325179389626015E-08	4	_FDVFYC[Carbamidomethyl (C)]MNITDIDDKIIKR_	658858,25	24921,494140625	25425,162109375
C	OE480_FAIMS_LKJ1_Cap_20221008__rapamycom_0uM_2	2	CARS1	P49589	SYCC_HUMAN	0	FDVFYCMNITDIDDKIIKR	FDVFYCMNITDIDDKIIKR	7,581559354828107E-09	3	_FDVFYC[Carbamidomethyl (C)]MNITDIDDKIIKR_	160916,890625	11040,9521484375	11264,306640625
C	OE480_FAIMS_LKJ1_Cap_20221008__rapamycom_0uM_2	2	CARS1	P49589	SYCC_HUMAN	0	LFEAQEK	LFEAQEK	9,044914556516644E-07	2	_LFEAQEK_	236365,625	31491,3984375	32390,41015625
C	OE480_FAIMS_LKJ1_Cap_20221008__rapamycom_0uM_2	2	CARS1	P49589	SYCC_HUMAN	0	FLNEFFLNVKDILR	FLNEFFLNVKDILR	9,099408731537282E-10	3	_FLNEFFLNVKDILR_	489215,9375	34130,32421875	34479,91796875
C	OE480_FAIMS_LKJ1_Cap_20221008__rapamycom_0uM_2	2	CARS1	P49589	SYCC_HUMAN	0	FEDHEGLPTVVK	FEDHEGLPTVVK	4,933972723066402E-10	3	_FEDHEGLPTVVK_	522554,625	21231,80078125	21657,083984375
C	OE480_FAIMS_LKJ1_Cap_20221008__rapamycom_0uM_2	2	CARS1	P49589	SYCC_HUMAN	0	FEDHEGLPTVVK	FEDHEGLPTVVK	1,6263591947723022E-15	2	_FEDHEGLPTVVK_	165074,140625	9816,724609375	10013,4912109375
C	OE480_FAIMS_LKJ1_Cap_20221008__rapamycom_0uM_2	2	CARS1	P49589	SYCC_HUMAN	0	FPHHDNELAQSEAYFENDCWVR	FPHHDNELAQSEAYFENDCWVR	5,699524921299704E-11	3	_FPHHDNELAQSEAYFENDC[Carbamidomethyl (C)]WVR_	185314,84375	12035,9873046875	12370,9150390625
C	OE480_FAIMS_LKJ1_Cap_20221008__rapamycom_0uM_2	2	CARS1	P49589	SYCC_HUMAN	0	FPHHDNELAQSEAYFENDCWVR	FPHHDNELAQSEAYFENDCWVR	3,6704865866053307E-13	4	_FPHHDNELAQSEAYFENDC[Carbamidomethyl (C)]WVR_	666831	11741,3564453125	12067,798828125
C	OE480_FAIMS_LKJ1_Cap_20221008__rapamycom_0uM_2	2	CARS1	P49589	SYCC_HUMAN	0	LAFLMHSWKDTLDYSSNTMESALQYEK	LAFLMHSWKDTLDYSSNTMESALQYEK	8,325522840008273E-10	4	_LAFLMHSWKDTLDYSSNTMESALQYEK_	792785,125	20743,841796875	21041,69921875
C	OE480_FAIMS_LKJ1_Cap_20221008__rapamycom_0uM_2	2	CARS1	P49589	SYCC_HUMAN	0	ALQEGEGDLSISADR	ALQEGEGDLSISADR	1,4732825108295705E-12	2	_ALQEGEGDLSISADR_	145832,078125	15251,0458984375	15603,3232421875
C	OE480_FAIMS_LKJ1_Cap_20221008__rapamycom_0uM_2	2	CARS1	P49589	SYCC_HUMAN	0	KLFEAQEK	KLFEAQEK	5,835332850724014E-13	2	_KLFEAQEK_	117754,5	14073,9208984375	14556,380859375
C	OE480_FAIMS_LKJ1_Cap_20221008__rapamycom_0uM_2	2	CARS1	P49589	SYCC_HUMAN	0	ALVSQCNLYMAARK	ALVSQCNLYMAARK	6,594967747801058E-11	3	_ALVSQC[Carbamidomethyl (C)]NLYMAARK_	199951,40625	13034,95703125	13302,6708984375
C	OE480_FAIMS_LKJ1_Cap_20221008__rapamycom_0uM_2	2	CARS1	P49589	SYCC_HUMAN	0	NKEVFIPQDGK	NKEVFIPQDGK	8,018954223041911E-15	2	_NKEVFIPQDGK_	77654,3359375	11109,310546875	11332,8603515625
C	OE480_FAIMS_LKJ1_Cap_20221008__rapamycom_0uM_2	2	CARS1	P49589	SYCC_HUMAN	0	NKEVFIPQDGK	NKEVFIPQDGK	2,531604352796549E-12	3	_NKEVFIPQDGK_	28410,958984375	1734,1917724609375	1769,1099853515625
C	OE480_FAIMS_LKJ1_Cap_20221008__rapamycom_0uM_2	2	CARS1	P49589	SYCC_HUMAN	0	VQPQWSPPAGTQPCR	VQPQWSPPAGTQPCR	1,103370109505374E-08	2	_VQPQWSPPAGTQPC[Carbamidomethyl (C)]R_	23510,48046875	12423,9130859375	12669,2353515625
C	OE480_FAIMS_LKJ1_Cap_20221008__rapamycom_0uM_2	2	CARS1	P49589	SYCC_HUMAN	0	IVDNGYGYVSNGSVYFDTAK	IVDNGYGYVSNGSVYFDTAK	4,413607419951746E-12	3	_IVDNGYGYVSNGSVYFDTAK_	367611,6875	11243,3857421875	11573,5166015625
C	OE480_FAIMS_LKJ1_Cap_20221008__rapamycom_0uM_2	2	CARS1	P49589	SYCC_HUMAN	0	EYLQMAQNGSFQ	EYLQMAQNGSFQ	1,6284237496736647E-07	2	_EYLQMAQNGSFQ_	313314,1875	11503,8544921875	11833,0166015625
C	OE480_FAIMS_LKJ1_Cap_20221008__rapamycom_0uM_2	2	CARS1	P49589	SYCC_HUMAN	0	VPEILQLSDALR	VPEILQLSDALR	1,7871474438971887E-07	2	_VPEILQLSDALR_	52076,1640625	9905,146484375	10103,248046875
C	OE480_FAIMS_LKJ1_Cap_20221008__rapamycom_0uM_2	2	CARS1	P49589	SYCC_HUMAN	0	IPPSEMFLSETDKYSK	IPPSEMFLSETDKYSK	2,9689319997886183E-11	3	_IPPSEMFLSETDKYSK_	307022,0625	10185,9140625	10484,4248046875
C	OE480_FAIMS_LKJ1_Cap_20221008__rapamycom_0uM_2	2	CARS1	P49589	SYCC_HUMAN	0	ALQEGEGDLSISADRLSEK	ALQEGEGDLSISADRLSEK	8,578931973892952E-09	3	_ALQEGEGDLSISADRLSEK_	193722,125	8162,546875	8379,8603515625
C	OE480_FAIMS_LKJ1_Cap_20221008__rapamycom_0uM_2	2	CARS1	P49589	SYCC_HUMAN	0	DLLSDWLDSTLGCDVTDNSIFSKLPK	DLLSDWLDSTLGCDVTDNSIFSKLPK	7,402639468064634E-13	3	_DLLSDWLDSTLGC[Carbamidomethyl (C)]DVTDNSIFSKLPK_	270194,8125	7144,58984375	6736,64599609375
C	OE480_FAIMS_LKJ1_Cap_20221008__rapamycom_0uM_2	2	CARS1	P49589	SYCC_HUMAN	0	DLLSDWLDSTLGCDVTDNSIFSKLPK	DLLSDWLDSTLGCDVTDNSIFSKLPK	1,114199762405953E-06	4	_DLLSDWLDSTLGC[Carbamidomethyl (C)]DVTDNSIFSKLPK_	27013,3125	622,7130737304688	587,1572265625
C	OE480_FAIMS_LKJ1_Cap_20221008__rapamycom_0uM_2	2	CARS1	P49589	SYCC_HUMAN	0	ASKPGEPSWPCPWGK	ASKPGEPSWPCPWGK	2,2216160377838264E-07	2	_ASKPGEPSWPC[Carbamidomethyl (C)]PWGK_	28018,5078125	1878,7789306640625	1931,22900390625
C	OE480_FAIMS_LKJ1_Cap_20221008__rapamycom_0uM_2	2	CARS1	P49589	SYCC_HUMAN	0	DLLSDWLDSTLGCDVTDNSIFSK	DLLSDWLDSTLGCDVTDNSIFSK	8,919953166112286E-10	3	_DLLSDWLDSTLGC[Carbamidomethyl (C)]DVTDNSIFSK_	137845,03125	7437,6396484375	7012,96337890625
C	OE480_FAIMS_LKJ1_Cap_20221008__rapamycom_0uM_2	2	CARS1	P49589	SYCC_HUMAN	0	EVFIPQDGKK	EVFIPQDGKK	4,73889921044545E-13	2	_EVFIPQDGKK_	44206,6171875	5674,1123046875	5790,55810546875
C	OE480_FAIMS_LKJ1_Cap_20221008__rapamycom_0uM_2	2	CARS1	P49589	SYCC_HUMAN	0	LNETTDPDKK	LNETTDPDKK	4,512635388001051E-11	2	_LNETTDPDKK_	92057,796875	7084,95263671875	7346,28759765625
C	OE480_FAIMS_LKJ1_Cap_20221008__rapamycom_0uM_2	2	CARS1	P49589	SYCC_HUMAN	0	KVTWYCCGPTVYDASHMGHAR	KVTWYCCGPTVYDASHMGHAR	1,3220898587961739E-11	4	_KVTWYC[Carbamidomethyl (C)]C[Carbamidomethyl (C)]GPTVYDASHMGHAR_	110329,3515625	3968,63916015625	4061,056884765625
C	OE480_FAIMS_LKJ1_Cap_20221008__rapamycom_0uM_2	2	CARS1	P49589	SYCC_HUMAN	0	KVTWYCCGPTVYDASHMGHAR	KVTWYCCGPTVYDASHMGHAR	1,7001824410882546E-07	3	_KVTWYC[Carbamidomethyl (C)]C[Carbamidomethyl (C)]GPTVYDASHMGHAR_	11920,1455078125	486,0274963378906	497,3172302246094
C	OE480_FAIMS_LKJ1_Cap_20221008__rapamycom_0uM_2	2	CARS1	P49589	SYCC_HUMAN	0	GRPGWHIECSAMAGTLLGASMDIHGGGFDLR	GRPGWHIECSAMAGTLLGASMDIHGGGFDLR	1,5495946761971744E-13	5	_GRPGWHIEC[Carbamidomethyl (C)]SAMAGTLLGASMDIHGGGFDLR_	120011,421875	5793,6279296875	5899,548828125
C	OE480_FAIMS_LKJ1_Cap_20221008__rapamycom_0uM_2	2	CARS1	P49589	SYCC_HUMAN	0	IVDNGYGYVSNGSVYFDTAKFASSEKHSYGK	IVDNGYGYVSNGSVYFDTAKFASSEKHSYGK	1,896509659651497E-07	4	_IVDNGYGYVSNGSVYFDTAKFASSEKHSYGK_	64139,140625	2049,68603515625	2106,993408203125
C	OE480_FAIMS_LKJ1_Cap_20221008__rapamycom_0uM_2	2	CARS1	P49589	SYCC_HUMAN	0	IVDNGYGYVSNGSVYFDTAKFASSEKHSYGK	IVDNGYGYVSNGSVYFDTAKFASSEKHSYGK	1,9578160238797416E-07	5	_IVDNGYGYVSNGSVYFDTAKFASSEKHSYGK_	128443,8046875	1589,30908203125	1633,807861328125
C	OE480_FAIMS_LKJ1_Cap_20221008__rapamycom_0uM_2	2	CARS1	P49589	SYCC_HUMAN	0	IPPSEMFLSETDKYSKFDENGLPTHDMEGK	IPPSEMFLSETDKYSKFDENGLPTHDMEGK	6,717300298460626E-08	5	_IPPSEMFLSETDKYSKFDENGLPTHDMEGK_	178325,015625	4818,9658203125	4933,70166015625
C	OE480_FAIMS_LKJ1_Cap_20221008__rapamycom_0uM_2	2	CARS1	P49589	SYCC_HUMAN	0	FDVFYCMNITDIDDKIIK	FDVFYCMNITDIDDKIIK	4,548857101780621E-11	3	_FDVFYC[Carbamidomethyl (C)]MNITDIDDKIIK_	188791,375	4578,10107421875	4616,6982421875
C	OE480_FAIMS_LKJ1_Cap_20221008__rapamycom_0uM_2	2	CARS1	P49589	SYCC_HUMAN	0	NFITIKDALKK	NFITIKDALKK	1,6868168815567708E-12	3	_NFITIKDALKK_	83559,3984375	2283,00146484375	2333,20556640625
C	OE480_FAIMS_LKJ1_Cap_20221008__rapamycom_0uM_2	2	CARS1	P49589	SYCC_HUMAN	0	DNILPELGVRFEDHEGLPTVVK	DNILPELGVRFEDHEGLPTVVK	4,898813589398943E-09	4	_DNILPELGVRFEDHEGLPTVVK_	96148,9453125	1136,10986328125	1157,63330078125
C	OE480_FAIMS_LKJ1_Cap_20221008__rapamycom_0uM_2	2	CARS1	P49589	SYCC_HUMAN	0	YFLHTGHLTIAGCK	YFLHTGHLTIAGCK	2,0816758468649306E-07	2	_YFLHTGHLTIAGC[Carbamidomethyl (C)]K_	6826,4931640625	698,34375	713,5436401367188
C	OE480_FAIMS_LKJ1_Cap_20221008__rapamycom_0uM_2	2	HARS2	P49590	SYHM_HUMAN	0	ILDLVISCFKR	ILDLVISCFKR	8,661383915185448E-12	3	_ILDLVISC[Carbamidomethyl (C)]FKR_	181973,125	25016,91796875	25651,9140625
C	OE480_FAIMS_LKJ1_Cap_20221008__rapamycom_0uM_2	2	HARS2	P49590	SYHM_HUMAN	0	ESPTIVQGR	ESPTIVQGR	3,447100567379337E-11	2	_ESPTIVQGR_	59922,6171875	17691,107421875	18196,990234375
C	OE480_FAIMS_LKJ1_Cap_20221008__rapamycom_0uM_2	2	HARS2	P49590	SYHM_HUMAN	0	ENFVAEIQKR	ENFVAEIQKR	6,61077610937413E-09	2	_ENFVAEIQKR_	25389,2421875	10911,333984375	11218,1845703125
C	OE480_FAIMS_LKJ1_Cap_20221008__rapamycom_0uM_2	2	HARS2	P49590	SYHM_HUMAN	0	ENFVAEIQKR	ENFVAEIQKR	3,7297723960738825E-12	3	_ENFVAEIQKR_	35093,640625	5359,20751953125	5509,904296875
C	OE480_FAIMS_LKJ1_Cap_20221008__rapamycom_0uM_2	2	HARS2	P49590	SYHM_HUMAN	0	IVDGMFAVCGVPESK	IVDGMFAVCGVPESK	2,3250963080678512E-11	2	_IVDGMFAVC[Carbamidomethyl (C)]GVPESK_	112119,3359375	13244,591796875	13633,80078125
C	OE480_FAIMS_LKJ1_Cap_20221008__rapamycom_0uM_2	2	HARS2	P49590	SYHM_HUMAN	0	IFYIVEQR	IFYIVEQR	2,726060305010023E-08	2	_IFYIVEQR_	83780,2421875	13483,8671875	13873,0283203125
C	OE480_FAIMS_LKJ1_Cap_20221008__rapamycom_0uM_2	2	HARS2	P49590	SYHM_HUMAN	0	TTETQVFVATPQKNFLQER	TTETQVFVATPQKNFLQER	1,7179636203695393E-11	3	_TTETQVFVATPQKNFLQER_	109692,3203125	10867,8955078125	11178,669921875
C	OE480_FAIMS_LKJ1_Cap_20221008__rapamycom_0uM_2	2	HARS2	P49590	SYHM_HUMAN	0	DLSPQHMVVR	DLSPQHMVVR	2,5276407364022148E-08	2	_DLSPQHMVVR_	18567,125	7560,0625	7774,2353515625
C	OE480_FAIMS_LKJ1_Cap_20221008__rapamycom_0uM_2	2	HARS2	P49590	SYHM_HUMAN	0	YLAMNKVK	YLAMNKVK	3,5095380878318527E-09	2	_YLAMNKVK_	16543,044921875	2130,81005859375	2196,467529296875
C	OE480_FAIMS_LKJ1_Cap_20221008__rapamycom_0uM_2	2	HARS2	P49590	SYHM_HUMAN	0	LIAELWDSGIKAEMLYKNNPK	LIAELWDSGIKAEMLYKNNPK	1,0501283038446751E-07	4	_LIAELWDSGIKAEMLYKNNPK_	37550,75390625	985,32470703125	1007,8592529296875
C	OE480_FAIMS_LKJ1_Cap_20221008__rapamycom_0uM_2	2	HARS2	P49590	SYHM_HUMAN	0	IMCEILSGLQLGDFLIK	IMCEILSGLQLGDFLIK	6,397787180723799E-08	3	_IMC[Carbamidomethyl (C)]EILSGLQLGDFLIK_	3622,72021484375	634,3013916015625	624,2203369140625
C	OE480_FAIMS_LKJ1_Cap_20221008__rapamycom_0uM_2	2	SARS1	P49591	SYSC_HUMAN	0	VLDLDLFR	VLDLDLFR	1,8442646992310035E-10	2	_VLDLDLFR_	2547787	477594,1875	487791,1875
C	OE480_FAIMS_LKJ1_Cap_20221008__rapamycom_0uM_2	2	SARS1	P49591	SYSC_HUMAN	0	LLIDEAILK	LLIDEAILK	1,359188087532259E-08	2	_LLIDEAILK_	2357973,75	286915,3125	294029,03125
C	OE480_FAIMS_LKJ1_Cap_20221008__rapamycom_0uM_2	2	SARS1	P49591	SYSC_HUMAN	0	IKLEAERFENLR	IKLEAERFENLR	2,43234638113812E-10	3	_IKLEAERFENLR_	1447780,5	199186,765625	203795,265625
C	OE480_FAIMS_LKJ1_Cap_20221008__rapamycom_0uM_2	2	SARS1	P49591	SYSC_HUMAN	0	TICAILENYQTEK	TICAILENYQTEK	3,157300149714396E-11	2	_TIC[Carbamidomethyl (C)]AILENYQTEK_	1674400,25	192790,390625	198152,453125
C	OE480_FAIMS_LKJ1_Cap_20221008__rapamycom_0uM_2	2	SARS1	P49591	SYSC_HUMAN	0	TICAILENYQTEK	TICAILENYQTEK	7,689735038328282E-14	3	_TIC[Carbamidomethyl (C)]AILENYQTEK_	196624,765625	5130,5986328125	5273,251953125
C	OE480_FAIMS_LKJ1_Cap_20221008__rapamycom_0uM_2	2	SARS1	P49591	SYSC_HUMAN	0	KLDLEAWFPGSGAFR	KLDLEAWFPGSGAFR	6,561318885731E-11	2	_KLDLEAWFPGSGAFR_	4226995,5	129921,0390625	132365,65625
C	OE480_FAIMS_LKJ1_Cap_20221008__rapamycom_0uM_2	2	SARS1	P49591	SYSC_HUMAN	0	KLDLEAWFPGSGAFR	KLDLEAWFPGSGAFR	5,7143808288977124E-12	3	_KLDLEAWFPGSGAFR_	388894,65625	40942,4765625	41711,84375
C	OE480_FAIMS_LKJ1_Cap_20221008__rapamycom_0uM_2	2	SARS1	P49591	SYSC_HUMAN	0	ELVSCSNCTDYQAR	ELVSCSNCTDYQAR	2,5232125500913743E-12	2	_ELVSC[Carbamidomethyl (C)]SNC[Carbamidomethyl (C)]TDYQAR_	1003671,1875	157623,46875	161605,328125
C	OE480_FAIMS_LKJ1_Cap_20221008__rapamycom_0uM_2	2	SARS1	P49591	SYSC_HUMAN	0	EIGNLLHPSVPISNDEDVDNKVER	EIGNLLHPSVPISNDEDVDNKVER	2,3264598618892415E-11	3	_EIGNLLHPSVPISNDEDVDNKVER_	1897081,375	118589,484375	121818,4453125
C	OE480_FAIMS_LKJ1_Cap_20221008__rapamycom_0uM_2	2	SARS1	P49591	SYSC_HUMAN	0	EIGNLLHPSVPISNDEDVDNKVER	EIGNLLHPSVPISNDEDVDNKVER	8,262164563333503E-12	4	_EIGNLLHPSVPISNDEDVDNKVER_	633379,25	32553,59765625	33439,8984375
C	OE480_FAIMS_LKJ1_Cap_20221008__rapamycom_0uM_2	2	SARS1	P49591	SYSC_HUMAN	0	DVTLENR	DVTLENR	9,134418934383357E-08	2	_DVTLENR_	776759,25	154240,15625	158674,078125
C	OE480_FAIMS_LKJ1_Cap_20221008__rapamycom_0uM_2	2	SARS1	P49591	SYSC_HUMAN	0	FKDPGLVDQLVK	FKDPGLVDQLVK	2,908165442848969E-11	2	_FKDPGLVDQLVK_	781186,4375	94273,59375	96668,359375
C	OE480_FAIMS_LKJ1_Cap_20221008__rapamycom_0uM_2	2	SARS1	P49591	SYSC_HUMAN	0	EFMPPGLQELIPFVKPAPIEQEPSKK	EFMPPGLQELIPFVKPAPIEQEPSKK	1,1638702699369372E-09	4	_EFMPPGLQELIPFVKPAPIEQEPSKK_	1632931	68747,21875	69361,9296875
C	OE480_FAIMS_LKJ1_Cap_20221008__rapamycom_0uM_2	2	SARS1	P49591	SYSC_HUMAN	0	EFMPPGLQELIPFVKPAPIEQEPSKK	EFMPPGLQELIPFVKPAPIEQEPSKK	1,4948530533865364E-12	3	_EFMPPGLQELIPFVKPAPIEQEPSKK_	209861,421875	16154,7021484375	16299,04296875
C	OE480_FAIMS_LKJ1_Cap_20221008__rapamycom_0uM_2	2	SARS1	P49591	SYSC_HUMAN	0	EVMQEVAQLSQFDEELYK	EVMQEVAQLSQFDEELYK	1,9491616236945957E-09	3	_EVMQEVAQLSQFDEELYK_	1458045,25	71187,40625	71922,21875
C	OE480_FAIMS_LKJ1_Cap_20221008__rapamycom_0uM_2	2	SARS1	P49591	SYSC_HUMAN	0	GYIPIYTPFFMR	GYIPIYTPFFMR	4,313077222673784E-13	2	_GYIPIYTPFFMR_	392853,75	68114,234375	68750,1328125
C	OE480_FAIMS_LKJ1_Cap_20221008__rapamycom_0uM_2	2	SARS1	P49591	SYSC_HUMAN	0	MMDKVEFVHMLNATMCATTR	MMDKVEFVHMLNATMCATTR	9,517025837490751E-13	3	_MMDKVEFVHMLNATMC[Carbamidomethyl (C)]ATTR_	876835,3125	66796,5078125	68324,15625
C	OE480_FAIMS_LKJ1_Cap_20221008__rapamycom_0uM_2	2	SARS1	P49591	SYSC_HUMAN	0	KKEPVGDDESVPENVLSFDDLTADALANLK	KKEPVGDDESVPENVLSFDDLTADALANLK	4,0220943390575985E-10	4	_KKEPVGDDESVPENVLSFDDLTADALANLK_	1497620,25	63801,7890625	64424,19140625
C	OE480_FAIMS_LKJ1_Cap_20221008__rapamycom_0uM_2	2	SARS1	P49591	SYSC_HUMAN	0	YAGLSTCFR	YAGLSTCFR	6,967793969313812E-10	2	_YAGLSTC[Carbamidomethyl (C)]FR_	220235,953125	59675,71875	60963,7578125
C	OE480_FAIMS_LKJ1_Cap_20221008__rapamycom_0uM_2	2	SARS1	P49591	SYSC_HUMAN	0	YAGLSTCFRQEVGSHGR	YAGLSTCFRQEVGSHGR	9,892668138000832E-12	3	_YAGLSTC[Carbamidomethyl (C)]FRQEVGSHGR_	226471	27058,765625	27822,181640625
C	OE480_FAIMS_LKJ1_Cap_20221008__rapamycom_0uM_2	2	SARS1	P49591	SYSC_HUMAN	0	YAGLSTCFRQEVGSHGR	YAGLSTCFRQEVGSHGR	1,5421761253238015E-11	4	_YAGLSTC[Carbamidomethyl (C)]FRQEVGSHGR_	113411,3828125	16538,986328125	17005,671875
C	OE480_FAIMS_LKJ1_Cap_20221008__rapamycom_0uM_2	2	SARS1	P49591	SYSC_HUMAN	0	VDKGGDPALIR	VDKGGDPALIR	2,948753795244131E-13	2	_VDKGGDPALIR_	155551,25	38858,22265625	39910,98046875
C	OE480_FAIMS_LKJ1_Cap_20221008__rapamycom_0uM_2	2	SARS1	P49591	SYSC_HUMAN	0	KLDLEAWFPGSGAFRELVSCSNCTDYQAR	KLDLEAWFPGSGAFRELVSCSNCTDYQAR	9,627431049109939E-11	4	_KLDLEAWFPGSGAFRELVSC[Carbamidomethyl (C)]SNC[Carbamidomethyl (C)]TDYQAR_	873384,0625	30424,076171875	30686,478515625
C	OE480_FAIMS_LKJ1_Cap_20221008__rapamycom_0uM_2	2	SARS1	P49591	SYSC_HUMAN	0	LEAERFENLR	LEAERFENLR	1,8876074828209728E-08	3	_LEAERFENLR_	181466,40625	26019,0234375	26754,369140625
C	OE480_FAIMS_LKJ1_Cap_20221008__rapamycom_0uM_2	2	SARS1	P49591	SYSC_HUMAN	0	LEAERFENLR	LEAERFENLR	2,0040757682447093E-07	2	_LEAERFENLR_	43469,796875	1123,40625	1155,14453125
C	OE480_FAIMS_LKJ1_Cap_20221008__rapamycom_0uM_2	2	SARS1	P49591	SYSC_HUMAN	0	VLDLDLFRVDK	VLDLDLFRVDK	6,707549704090612E-11	3	_VLDLDLFRVDK_	218328,1875	19261,689453125	19698,310546875
C	OE480_FAIMS_LKJ1_Cap_20221008__rapamycom_0uM_2	2	SARS1	P49591	SYSC_HUMAN	0	VLDLDLFRVDK	VLDLDLFRVDK	1,9925786001879343E-07	2	_VLDLDLFRVDK_	31208,6484375	1463,5916748046875	1496,775146484375
C	OE480_FAIMS_LKJ1_Cap_20221008__rapamycom_0uM_2	2	SARS1	P49591	SYSC_HUMAN	0	IKLEAER	IKLEAER	1,447343590452269E-10	2	_IKLEAER_	92616,2265625	20632,06640625	21332,638671875
C	OE480_FAIMS_LKJ1_Cap_20221008__rapamycom_0uM_2	2	SARS1	P49591	SYSC_HUMAN	0	LDLEAWFPGSGAFR	LDLEAWFPGSGAFR	1,3935902331093026E-08	2	_LDLEAWFPGSGAFR_	64314,90625	20413,876953125	20607,291015625
C	OE480_FAIMS_LKJ1_Cap_20221008__rapamycom_0uM_2	2	SARS1	P49591	SYSC_HUMAN	0	YLIATSEQPIAALHR	YLIATSEQPIAALHR	2,302049940690824E-11	3	_YLIATSEQPIAALHR_	206348,4375	16743,05859375	17222,205078125
C	OE480_FAIMS_LKJ1_Cap_20221008__rapamycom_0uM_2	2	SARS1	P49591	SYSC_HUMAN	0	GYIPIYTPFFMRK	GYIPIYTPFFMRK	1,0137333103690085E-10	3	_GYIPIYTPFFMRK_	286267,6875	16891,84375	17222,94921875
C	OE480_FAIMS_LKJ1_Cap_20221008__rapamycom_0uM_2	2	SARS1	P49591	SYSC_HUMAN	0	ADSEWRR	ADSEWRR	6,91671071267091E-10	2	_ADSEWRR_	105012,375	14821,8330078125	15368,5498046875
C	OE480_FAIMS_LKJ1_Cap_20221008__rapamycom_0uM_2	2	SARS1	P49591	SYSC_HUMAN	0	YLIATSEQPIAALHRDEWLRPEDLPIKYAGLSTCFR	YLIATSEQPIAALHRDEWLRPEDLPIKYAGLSTCFR	1,3175262362058446E-09	6	_YLIATSEQPIAALHRDEWLRPEDLPIKYAGLSTC[Carbamidomethyl (C)]FR_	59867,1171875	3360,846923828125	3421,81005859375
C	OE480_FAIMS_LKJ1_Cap_20221008__rapamycom_0uM_2	2	SARS1	P49591	SYSC_HUMAN	0	YLIATSEQPIAALHRDEWLRPEDLPIKYAGLSTCFR	YLIATSEQPIAALHRDEWLRPEDLPIKYAGLSTCFR	4,829836760592097E-08	5	_YLIATSEQPIAALHRDEWLRPEDLPIKYAGLSTC[Carbamidomethyl (C)]FR_	248417,125	6659,17431640625	6779,1259765625
C	OE480_FAIMS_LKJ1_Cap_20221008__rapamycom_0uM_2	2	SARS1	P49591	SYSC_HUMAN	0	EVMQEVAQLSQFDEELYKVIGK	EVMQEVAQLSQFDEELYKVIGK	6,868941777825631E-10	3	_EVMQEVAQLSQFDEELYKVIGK_	139589,6875	13370,884765625	13385,0498046875
C	OE480_FAIMS_LKJ1_Cap_20221008__rapamycom_0uM_2	2	SARS1	P49591	SYSC_HUMAN	0	YSHVDLVVMVDGFEGEKGAVVAGSR	YSHVDLVVMVDGFEGEKGAVVAGSR	1,1344815640680262E-12	4	_YSHVDLVVMVDGFEGEKGAVVAGSR_	36201,21484375	6060,9892578125	6198,19580078125
C	OE480_FAIMS_LKJ1_Cap_20221008__rapamycom_0uM_2	2	SARS1	P49591	SYSC_HUMAN	0	YSHVDLVVMVDGFEGEKGAVVAGSR	YSHVDLVVMVDGFEGEKGAVVAGSR	5,664625353805814E-09	3	_YSHVDLVVMVDGFEGEKGAVVAGSR_	45036,96484375	5275,134765625	5394,564453125
C	OE480_FAIMS_LKJ1_Cap_20221008__rapamycom_0uM_2	2	SARS1	P49591	SYSC_HUMAN	0	VLDLDLFRVDKGGDPALIR	VLDLDLFRVDKGGDPALIR	1,8555554993230026E-11	4	_VLDLDLFRVDKGGDPALIR_	102479	8950,1708984375	9129,876953125
C	OE480_FAIMS_LKJ1_Cap_20221008__rapamycom_0uM_2	2	SARS1	P49591	SYSC_HUMAN	0	EIGNLLHPSVPISNDEDVDNKVERIWGDCTVR	EIGNLLHPSVPISNDEDVDNKVERIWGDCTVR	2,2802910881164797E-07	4	_EIGNLLHPSVPISNDEDVDNKVERIWGDC[Carbamidomethyl (C)]TVR_	101423,890625	5513,6103515625	5633,78955078125
C	OE480_FAIMS_LKJ1_Cap_20221008__rapamycom_0uM_2	2	SARS1	P49591	SYSC_HUMAN	0	EIGNLLHPSVPISNDEDVDNKVERIWGDCTVR	EIGNLLHPSVPISNDEDVDNKVERIWGDCTVR	3,137115210103459E-09	5	_EIGNLLHPSVPISNDEDVDNKVERIWGDC[Carbamidomethyl (C)]TVR_	168841,828125	4147,34375	4237,66259765625
C	OE480_FAIMS_LKJ1_Cap_20221008__rapamycom_0uM_2	2	SARS1	P49591	SYSC_HUMAN	0	IEQFVYSSPHDNK	IEQFVYSSPHDNK	1,6711909569668799E-09	3	_IEQFVYSSPHDNK_	231537,390625	7857,6025390625	8058,5380859375
C	OE480_FAIMS_LKJ1_Cap_20221008__rapamycom_0uM_2	2	SARS1	P49591	SYSC_HUMAN	0	TICAILENYQTEKGITVPEKLK	TICAILENYQTEKGITVPEKLK	1,443882204131101E-11	4	_TIC[Carbamidomethyl (C)]AILENYQTEKGITVPEKLK_	228566,75	8107,10107421875	8320,83203125
C	OE480_FAIMS_LKJ1_Cap_20221008__rapamycom_0uM_2	2	SARS1	P49591	SYSC_HUMAN	0	EPVGDDESVPENVLSFDDLTADALANLK	EPVGDDESVPENVLSFDDLTADALANLK	9,1340648552899E-12	3	_EPVGDDESVPENVLSFDDLTADALANLK_	210224,265625	6423,5322265625	6321,5380859375
C	OE480_FAIMS_LKJ1_Cap_20221008__rapamycom_0uM_2	2	SARS1	P49591	SYSC_HUMAN	0	MVLDLDLFR	MVLDLDLFR	2,996250512164235E-10	2	_MVLDLDLFR_	37957,4375	7645,00048828125	7754,5166015625
C	OE480_FAIMS_LKJ1_Cap_20221008__rapamycom_0uM_2	2	SARS1	P49591	SYSC_HUMAN	0	YLIATSEQPIAALHRDEWLRPEDLPIK	YLIATSEQPIAALHRDEWLRPEDLPIK	1,6611059096897025E-11	5	_YLIATSEQPIAALHRDEWLRPEDLPIK_	465820,5	7156,59619140625	7299,3955078125
C	OE480_FAIMS_LKJ1_Cap_20221008__rapamycom_0uM_2	2	SARS1	P49591	SYSC_HUMAN	0	GVLVFLEQALIQYALR	GVLVFLEQALIQYALR	6,230937198057043E-11	3	_GVLVFLEQALIQYALR_	56905,484375	5843,42529296875	5509,77587890625
C	OE480_FAIMS_LKJ1_Cap_20221008__rapamycom_0uM_2	2	SARS1	P49591	SYSC_HUMAN	0	YSHVDLVVMVDGFEGEK	YSHVDLVVMVDGFEGEK	5,922911283302562E-07	3	_YSHVDLVVMVDGFEGEK_	31946,779296875	3978,42236328125	4069,645751953125
C	OE480_FAIMS_LKJ1_Cap_20221008__rapamycom_0uM_2	2	SARS1	P49591	SYSC_HUMAN	0	KMMDKVEFVHMLNATMCATTR	KMMDKVEFVHMLNATMCATTR	3,928788838413168E-08	3	_KMMDKVEFVHMLNATMC[Carbamidomethyl (C)]ATTR_	44009,82421875	3851,268798828125	3951,19873046875
C	OE480_FAIMS_LKJ1_Cap_20221008__rapamycom_0uM_2	2	SARS1	P49591	SYSC_HUMAN	0	VRLLIDEAILK	VRLLIDEAILK	3,94435232276764E-13	3	_VRLLIDEAILK_	36693,99609375	3377,8359375	3469,53759765625
C	OE480_FAIMS_LKJ1_Cap_20221008__rapamycom_0uM_2	2	SARS1	P49591	SYSC_HUMAN	0	LKEFMPPGLQELIPFVKPAPIEQEPSKK	LKEFMPPGLQELIPFVKPAPIEQEPSKK	1,1872847288972127E-13	5	_LKEFMPPGLQELIPFVKPAPIEQEPSKK_	50235,7578125	3274,024169921875	3337,63330078125
C	OE480_FAIMS_LKJ1_Cap_20221008__rapamycom_0uM_2	2	SARS1	P49591	SYSC_HUMAN	0	LQNMEVTDA	LQNMEVTDA	5,3538817186909895E-09	2	_LQNMEVTDA_	113203,9375	2915,9716796875	2996,521728515625
C	OE480_FAIMS_LKJ1_Cap_20221008__rapamycom_0uM_2	2	SARS1	P49591	SYSC_HUMAN	0	VHQFEKIEQFVYSSPHDNK	VHQFEKIEQFVYSSPHDNK	5,421031117888456E-11	3	_VHQFEKIEQFVYSSPHDNK_	93481,359375	2578,262451171875	2643,496826171875
C	OE480_FAIMS_LKJ1_Cap_20221008__rapamycom_0uM_2	2	SARS1	P49591	SYSC_HUMAN	0	DEWLRPEDLPIK	DEWLRPEDLPIK	2,2928104899523573E-09	3	_DEWLRPEDLPIK_	49080,9296875	2183,61181640625	2239,15673828125
C	OE480_FAIMS_LKJ1_Cap_20221008__rapamycom_0uM_2	2	SARS1	P49591	SYSC_HUMAN	0	KEVMQEVAQLSQFDEELYKVIGK	KEVMQEVAQLSQFDEELYKVIGK	4,056186927785727E-08	4	_KEVMQEVAQLSQFDEELYKVIGK_	50084,76171875	1569,7381591796875	1584,35693359375
C	OE480_FAIMS_LKJ1_Cap_20221008__rapamycom_0uM_2	2	SARS1	P49591	SYSC_HUMAN	0	ADNLNKLK	ADNLNKLK	2,433368311435007E-07	2	_ADNLNKLK_	20712,0234375	1128,417724609375	1170,487060546875
C	OE480_FAIMS_LKJ1_Cap_20221008__rapamycom_0uM_2	2	SARS1	P49591	SYSC_HUMAN	0	QEVGSHGR	QEVGSHGR	1,1927809232170268E-06	2	_QEVGSHGR_	2538,295166015625	490,70831298828125	508,80853271484375
C	OE480_FAIMS_LKJ1_Cap_20221008__rapamycom_0uM_2	2	PPM1F	P49593	PPM1F_HUMAN	0	HVSLPSFNQLFGLSDPVNR	HVSLPSFNQLFGLSDPVNR	2,763987370398685E-13	3	_HVSLPSFNQLFGLSDPVNR_	421445,5625	49543,83984375	50076,94140625
C	OE480_FAIMS_LKJ1_Cap_20221008__rapamycom_0uM_2	2	PPM1F	P49593	PPM1F_HUMAN	0	QWLVSIHAIR	QWLVSIHAIR	1,6749339844771081E-09	3	_QWLVSIHAIR_	243797,34375	30816,55859375	31720,033203125
C	OE480_FAIMS_LKJ1_Cap_20221008__rapamycom_0uM_2	2	PPM1F	P49593	PPM1F_HUMAN	0	IEALGGFVSHMDCWR	IEALGGFVSHMDCWR	6,821518456689418E-11	3	_IEALGGFVSHMDC[Carbamidomethyl (C)]WR_	338910,4375	28835,1796875	29484,796875
C	OE480_FAIMS_LKJ1_Cap_20221008__rapamycom_0uM_2	2	PPM1F	P49593	PPM1F_HUMAN	0	LWEVAGQWQK	LWEVAGQWQK	5,5799477235686865E-12	2	_LWEVAGQWQK_	198010,21875	25362,716796875	26041,423828125
C	OE480_FAIMS_LKJ1_Cap_20221008__rapamycom_0uM_2	2	PPM1F	P49593	PPM1F_HUMAN	0	KAPPPLAAALAHEAVSQLLQTDLSEFR	KAPPPLAAALAHEAVSQLLQTDLSEFR	1,5461763131509749E-10	4	_KAPPPLAAALAHEAVSQLLQTDLSEFR_	274820	11277,1357421875	11334,2333984375
C	OE480_FAIMS_LKJ1_Cap_20221008__rapamycom_0uM_2	2	PPM1F	P49593	PPM1F_HUMAN	0	TDQMFLR	TDQMFLR	5,682881829463667E-11	2	_TDQMFLR_	56499,2421875	7916,8125	8140,0234375
C	OE480_FAIMS_LKJ1_Cap_20221008__rapamycom_0uM_2	2	PPM1F	P49593	PPM1F_HUMAN	0	YAAVHVHTNAAR	YAAVHVHTNAAR	4,746028348729928E-12	2	_YAAVHVHTNAAR_	22426,314453125	4863,77734375	5044,78564453125
C	OE480_FAIMS_LKJ1_Cap_20221008__rapamycom_0uM_2	2	PPM1F	P49593	PPM1F_HUMAN	0	VNGTLAVSR	VNGTLAVSR	3,4589657435715165E-08	2	_VNGTLAVSR_	38276,51953125	4557,001953125	4686,34423828125
C	OE480_FAIMS_LKJ1_Cap_20221008__rapamycom_0uM_2	2	PRIM1	P49642	PRI1_HUMAN	0	VFEHFLENLDKSR	VFEHFLENLDKSR	2,3958287518556027E-09	3	_VFEHFLENLDKSR_	378503,34375	24501,59375	25222,93359375
C	OE480_FAIMS_LKJ1_Cap_20221008__rapamycom_0uM_2	2	PRIM1	P49642	PRI1_HUMAN	0	SGIVEYLSLVK	SGIVEYLSLVK	3,2335920542828927E-09	2	_SGIVEYLSLVK_	303102	23260,95703125	23746,42578125
C	OE480_FAIMS_LKJ1_Cap_20221008__rapamycom_0uM_2	2	PRIM1	P49642	PRI1_HUMAN	0	TSLAPYVK	TSLAPYVK	6,537650634049181E-10	2	_TSLAPYVK_	168949,359375	21513,76171875	22045,361328125
C	OE480_FAIMS_LKJ1_Cap_20221008__rapamycom_0uM_2	2	PRIM1	P49642	PRI1_HUMAN	0	LGAFQAQEK	LGAFQAQEK	4,738854921568938E-10	2	_LGAFQAQEK_	153881,4375	21780,912109375	22227,693359375
C	OE480_FAIMS_LKJ1_Cap_20221008__rapamycom_0uM_2	2	PRIM1	P49642	PRI1_HUMAN	0	GVHCWVCDESVR	GVHCWVCDESVR	3,3158631610042294E-10	3	_GVHC[Carbamidomethyl (C)]WVC[Carbamidomethyl (C)]DESVR_	114036,5234375	12663,29296875	12975,8193359375
C	OE480_FAIMS_LKJ1_Cap_20221008__rapamycom_0uM_2	2	PRIM1	P49642	PRI1_HUMAN	0	GVHCWVCDESVR	GVHCWVCDESVR	2,0036749278393824E-12	2	_GVHC[Carbamidomethyl (C)]WVC[Carbamidomethyl (C)]DESVR_	21488,16796875	6655,375	6819,609375
C	OE480_FAIMS_LKJ1_Cap_20221008__rapamycom_0uM_2	2	PRIM1	P49642	PRI1_HUMAN	0	WLNYGGVIK	WLNYGGVIK	3,379384926278423E-06	2	_WLNYGGVIK_	246237,75	11362,2470703125	11671,54296875
C	OE480_FAIMS_LKJ1_Cap_20221008__rapamycom_0uM_2	2	PRIM1	P49642	PRI1_HUMAN	0	ISVPIDLQK	ISVPIDLQK	1,4505703171075094E-12	2	_ISVPIDLQK_	85761	10891,30078125	11155,1884765625
C	OE480_FAIMS_LKJ1_Cap_20221008__rapamycom_0uM_2	2	PRIM1	P49642	PRI1_HUMAN	0	ELDAISTNEEEKEENEAESDVK	ELDAISTNEEEKEENEAESDVK	3,466718221766277E-12	3	_ELDAISTNEEEKEENEAESDVK_	135625,703125	9744,9921875	10000,0224609375
C	OE480_FAIMS_LKJ1_Cap_20221008__rapamycom_0uM_2	2	PRIM1	P49642	PRI1_HUMAN	0	ILALVPETIHDELQQSFQK	ILALVPETIHDELQQSFQK	2,0320709003302958E-07	3	_ILALVPETIHDELQQSFQK_	63363,5	8011,7607421875	8158,794921875
C	OE480_FAIMS_LKJ1_Cap_20221008__rapamycom_0uM_2	2	PRIM1	P49642	PRI1_HUMAN	0	ISVPIDLQKVDQFDPFTVPTISFICR	ISVPIDLQKVDQFDPFTVPTISFICR	5,057288281079212E-10	4	_ISVPIDLQKVDQFDPFTVPTISFIC[Carbamidomethyl (C)]R_	150996,59375	7118,60009765625	7048,8203125
C	OE480_FAIMS_LKJ1_Cap_20221008__rapamycom_0uM_2	2	PRIM1	P49642	PRI1_HUMAN	0	VDQFDPFTVPTISFICR	VDQFDPFTVPTISFICR	1,4246009568594743E-08	3	_VDQFDPFTVPTISFIC[Carbamidomethyl (C)]R_	117951,9609375	6836,18798828125	6891,25634765625
C	OE480_FAIMS_LKJ1_Cap_20221008__rapamycom_0uM_2	2	PRIM1	P49642	PRI1_HUMAN	0	ELVFDIDMTDYDDVRR	ELVFDIDMTDYDDVRR	1,2579460672965659E-14	3	_ELVFDIDMTDYDDVRR_	76221,4609375	6120,9453125	6253,45263671875
C	OE480_FAIMS_LKJ1_Cap_20221008__rapamycom_0uM_2	2	PRIM1	P49642	PRI1_HUMAN	0	SPFSVHPK	SPFSVHPK	1,4506099930250158E-12	2	_SPFSVHPK_	41607,734375	4625,619140625	4770,650390625
C	OE480_FAIMS_LKJ1_Cap_20221008__rapamycom_0uM_2	2	PRIM1	P49642	PRI1_HUMAN	0	SGIVEYLSLVKGGQDVK	SGIVEYLSLVKGGQDVK	6,973296766354764E-11	3	_SGIVEYLSLVKGGQDVK_	83268,2421875	2712,865966796875	2778,822265625
C	OE480_FAIMS_LKJ1_Cap_20221008__rapamycom_0uM_2	2	PRIM1	P49642	PRI1_HUMAN	0	LGAFQAQEKELVFDIDMTDYDDVRR	LGAFQAQEKELVFDIDMTDYDDVRR	2,763127969456472E-08	4	_LGAFQAQEKELVFDIDMTDYDDVRR_	60472,984375	2348,55029296875	2394,1396484375
C	OE480_FAIMS_LKJ1_Cap_20221008__rapamycom_0uM_2	2	PRIM1	P49642	PRI1_HUMAN	0	EFSFTLKDDIYIR	EFSFTLKDDIYIR	1,005012061604028E-11	3	_EFSFTLKDDIYIR_	24327,078125	1772,6893310546875	1813,02783203125
C	OE480_FAIMS_LKJ1_Cap_20221008__rapamycom_0uM_2	2	PRIM1	P49642	PRI1_HUMAN	0	KSINIIKK	KSINIIKK	1,3503222028237159E-09	2	_KSINIIKK_	16627,4375	899,9193115234375	933,5029907226562
C	OE480_FAIMS_LKJ1_Cap_20221008__rapamycom_0uM_2	2	PRIM1	P49642	PRI1_HUMAN	0	WLNYGGVIKNYFQHR	WLNYGGVIKNYFQHR	1,1114675071327533E-09	4	_WLNYGGVIKNYFQHR_	11964,1494140625	662,3685302734375	679,21728515625
C	OE480_FAIMS_LKJ1_Cap_20221008__rapamycom_0uM_2	2	PRIM1	P49642	PRI1_HUMAN	0	YQSFNNQSDLEK	YQSFNNQSDLEK	1,748103193001216E-07	2	_YQSFNNQSDLEK_	9201,5703125	629,6057739257812	644,5213623046875
C	OE480_FAIMS_LKJ1_Cap_20221008__rapamycom_0uM_2	2	PRIM1	P49642	PRI1_HUMAN	0	YQSFNNQSDLEKEMQK	YQSFNNQSDLEKEMQK	7,763617198819872E-07	2	_YQSFNNQSDLEKEMQK_	4846,2177734375	83,30548858642578	85,33637237548828
C	OE480_FAIMS_LKJ1_Cap_20221008__rapamycom_0uM_2	2	PRIM2	P49643	PRI2_HUMAN	0	WFIQQEMDLLR	WFIQQEMDLLR	8,072278170837209E-10	2	_WFIQQEMDLLR_	439827,71875	34354,9453125	34769,8046875
C	OE480_FAIMS_LKJ1_Cap_20221008__rapamycom_0uM_2	2	PRIM2	P49643	PRI2_HUMAN	0	WFIQQEMDLLR	WFIQQEMDLLR	7,838411732586636E-09	3	_WFIQQEMDLLR_	14496,064453125	1773,450439453125	1794,86181640625
C	OE480_FAIMS_LKJ1_Cap_20221008__rapamycom_0uM_2	2	PRIM2	P49643	PRI2_HUMAN	0	LAYCQSEELRR	LAYCQSEELRR	1,165002924403291E-10	3	_LAYC[Carbamidomethyl (C)]QSEELRR_	106894,046875	25182,30859375	25711,953125
C	OE480_FAIMS_LKJ1_Cap_20221008__rapamycom_0uM_2	2	PRIM2	P49643	PRI2_HUMAN	0	LAYCQSEELRR	LAYCQSEELRR	2,756741202776774E-10	2	_LAYC[Carbamidomethyl (C)]QSEELRR_	21999,9296875	1007,0382690429688	1028,1885986328125
C	OE480_FAIMS_LKJ1_Cap_20221008__rapamycom_0uM_2	2	PRIM2	P49643	PRI2_HUMAN	0	NASYPHCLQFYLQPPSENISLIEFENLAIDRVK	NASYPHCLQFYLQPPSENISLIEFENLAIDRVK	2,3981392133643542E-11	4	_NASYPHC[Carbamidomethyl (C)]LQFYLQPPSENISLIEFENLAIDRVK_	543730,875	25277,326171875	25505,494140625
C	OE480_FAIMS_LKJ1_Cap_20221008__rapamycom_0uM_2	2	PRIM2	P49643	PRI2_HUMAN	0	LGFESIYKIPFADALDLFR	LGFESIYKIPFADALDLFR	2,781072412274562E-12	3	_LGFESIYKIPFADALDLFR_	406080,25	18687,1875	18226,484375
C	OE480_FAIMS_LKJ1_Cap_20221008__rapamycom_0uM_2	2	PRIM2	P49643	PRI2_HUMAN	0	SVENLGVSYVK	SVENLGVSYVK	3,236666020617455E-12	2	_SVENLGVSYVK_	184688,6875	16112,62890625	16478,80859375
C	OE480_FAIMS_LKJ1_Cap_20221008__rapamycom_0uM_2	2	PRIM2	P49643	PRI2_HUMAN	0	ISLDQIDLLSTK	ISLDQIDLLSTK	1,6894317887872134E-11	2	_ISLDQIDLLSTK_	230838,21875	15356,91015625	15687,3896484375
C	OE480_FAIMS_LKJ1_Cap_20221008__rapamycom_0uM_2	2	PRIM2	P49643	PRI2_HUMAN	0	IPFADALDLFR	IPFADALDLFR	1,494054176495873E-10	2	_IPFADALDLFR_	66534,609375	12046,677734375	12171,291015625
C	OE480_FAIMS_LKJ1_Cap_20221008__rapamycom_0uM_2	2	PRIM2	P49643	PRI2_HUMAN	0	TDYTPFSCLK	TDYTPFSCLK	6,797310783540172E-11	2	_TDYTPFSC[Carbamidomethyl (C)]LK_	82315,984375	11057,708984375	11326,560546875
C	OE480_FAIMS_LKJ1_Cap_20221008__rapamycom_0uM_2	2	PRIM2	P49643	PRI2_HUMAN	0	GIGLTLEQALQFWKQEFIK	GIGLTLEQALQFWKQEFIK	7,514043196070496E-12	3	_GIGLTLEQALQFWKQEFIK_	371919,03125	9282,7216796875	9072,994140625
C	OE480_FAIMS_LKJ1_Cap_20221008__rapamycom_0uM_2	2	PRIM2	P49643	PRI2_HUMAN	0	EQEIVASSPSLSGLK	EQEIVASSPSLSGLK	8,463567345324056E-12	2	_EQEIVASSPSLSGLK_	106087,3515625	6151,30322265625	6312,56298828125
C	OE480_FAIMS_LKJ1_Cap_20221008__rapamycom_0uM_2	2	PRIM2	P49643	PRI2_HUMAN	0	SVENLGVSYVKGTEQYQSKLESELR	SVENLGVSYVKGTEQYQSKLESELR	4,527037439004756E-13	4	_SVENLGVSYVKGTEQYQSKLESELR_	135775,46875	5030,29736328125	5150,146484375
C	OE480_FAIMS_LKJ1_Cap_20221008__rapamycom_0uM_2	2	PRIM2	P49643	PRI2_HUMAN	0	FSYRENLEDEYEPR	FSYRENLEDEYEPR	1,1765972375295606E-11	2	_FSYRENLEDEYEPR_	34649,5390625	2913,683349609375	2986,382080078125
C	OE480_FAIMS_LKJ1_Cap_20221008__rapamycom_0uM_2	2	PRIM2	P49643	PRI2_HUMAN	0	LGFESIYKIPFADALDLFRGR	LGFESIYKIPFADALDLFRGR	1,7981037808589831E-07	4	_LGFESIYKIPFADALDLFRGR_	31980,140625	1857,508056640625	1852,6341552734375
C	OE480_FAIMS_LKJ1_Cap_20221008__rapamycom_0uM_2	2	PRIM2	P49643	PRI2_HUMAN	0	GIGLTLEQALQFWKQEFIKGK	GIGLTLEQALQFWKQEFIKGK	2,359650930845344E-11	4	_GIGLTLEQALQFWKQEFIKGK_	21841,8203125	1330,8287353515625	1332,7838134765625
C	OE480_FAIMS_LKJ1_Cap_20221008__rapamycom_0uM_2	2	CASP4	P49662	CASP4_HUMAN	0	MAGQMLLQTFFNIDQISPNKK	MAGQMLLQTFFNIDQISPNKK	2,7887524097981897E-10	3	_MAGQMLLQTFFNIDQISPNKK_	77238,1875	5112,32568359375	5166,55908203125
C	OE480_FAIMS_LKJ1_Cap_20221008__rapamycom_0uM_2	2	CASP4	P49662	CASP4_HUMAN	0	DSTMGSIFITQLITCFQK	DSTMGSIFITQLITCFQK	3,898463466240373E-12	3	_DSTMGSIFITQLITC[Carbamidomethyl (C)]FQK_	17813,109375	805,827880859375	782,1118774414062
C	OE480_FAIMS_LKJ1_Cap_20221008__rapamycom_0uM_2	2	CSNK1E	P49674	KC1E_HUMAN	0	SAAEPVASTPASR	SAAEPVASTPASR	9,101383909611162E-14	2	_SAAEPVASTPASR_	51882,00390625	13028,083984375	13411,4150390625
C	OE480_FAIMS_LKJ1_Cap_20221008__rapamycom_0uM_2	2	CSNK1E	P49674	KC1E_HUMAN	0	GAPANVSSSDLTGR	GAPANVSSSDLTGR	5,9406976059992935E-12	2	_GAPANVSSSDLTGR_	80738,0859375	14020,86328125	14378,841796875
C	OE480_FAIMS_LKJ1_Cap_20221008__rapamycom_0uM_2	2	CSNK1E	P49674	KC1E_HUMAN	0	GYPSEFSTYLNFCR	GYPSEFSTYLNFCR	5,738569096254585E-14	2	_GYPSEFSTYLNFC[Carbamidomethyl (C)]R_	82304,546875	6523,9013671875	6668,5439453125
C	OE480_FAIMS_LKJ1_Cap_20221008__rapamycom_0uM_2	2	CTCF	P49711	CTCF_HUMAN	0	FHCPHCDTVIAR	FHCPHCDTVIAR	1,7271833608658097E-11	2	_FHC[Carbamidomethyl (C)]PHC[Carbamidomethyl (C)]DTVIAR_	18648,40625	4963,93310546875	5077,005859375
C	OE480_FAIMS_LKJ1_Cap_20221008__rapamycom_0uM_2	2	CTCF	P49711	CTCF_HUMAN	0	FHCPHCDTVIAR	FHCPHCDTVIAR	4,4734147513059453E-10	3	_FHC[Carbamidomethyl (C)]PHC[Carbamidomethyl (C)]DTVIAR_	105366,765625	4384,2685546875	4483,67626953125
C	OE480_FAIMS_LKJ1_Cap_20221008__rapamycom_0uM_2	2	CTCF	P49711	CTCF_HUMAN	0	CSMCDYASVEVSK	CSMCDYASVEVSK	5,685418507726498E-15	2	_C[Carbamidomethyl (C)]SMC[Carbamidomethyl (C)]DYASVEVSK_	107910,328125	5494,68896484375	5622,06298828125
C	OE480_FAIMS_LKJ1_Cap_20221008__rapamycom_0uM_2	2	CTCF	P49711	CTCF_HUMAN	0	CPDCDMAFVTSGELVR	CPDCDMAFVTSGELVR	1,6688341860081208E-09	2	_C[Carbamidomethyl (C)]PDC[Carbamidomethyl (C)]DMAFVTSGELVR_	50305,5546875	6119,95947265625	6278,4423828125
C	OE480_FAIMS_LKJ1_Cap_20221008__rapamycom_0uM_2	2	CTCF	P49711	CTCF_HUMAN	0	VVGNMKPPKPTK	VVGNMKPPKPTK	6,559120315469675E-15	2	_VVGNMKPPKPTK_	23326,92578125	2436,648193359375	2521,667236328125
C	OE480_FAIMS_LKJ1_Cap_20221008__rapamycom_0uM_2	2	CTCF	P49711	CTCF_HUMAN	0	TFQCELCSYTCPR	TFQCELCSYTCPR	2,0127255526439493E-13	2	_TFQC[Carbamidomethyl (C)]ELC[Carbamidomethyl (C)]SYTC[Carbamidomethyl (C)]PR_	27527,810546875	3566,095947265625	3669,774658203125
C	OE480_FAIMS_LKJ1_Cap_20221008__rapamycom_0uM_2	2	CTCF	P49711	CTCF_HUMAN	0	KSDLGVHLR	KSDLGVHLR	2,6084230603939827E-11	2	_KSDLGVHLR_	17057,369140625	2427,95703125	2502,9765625
C	OE480_FAIMS_LKJ1_Cap_20221008__rapamycom_0uM_2	2	CTCF	P49711	CTCF_HUMAN	0	YCDAVFHER	YCDAVFHER	5,750730111909888E-08	2	_YC[Carbamidomethyl (C)]DAVFHER_	13704,0751953125	1918,4835205078125	1958,6436767578125
C	OE480_FAIMS_LKJ1_Cap_20221008__rapamycom_0uM_2	2	CTCF	P49711	CTCF_HUMAN	0	FKCDQCDYACR	FKCDQCDYACR	2,1735819998181944E-13	2	_FKC[Carbamidomethyl (C)]DQC[Carbamidomethyl (C)]DYAC[Carbamidomethyl (C)]R_	15148,8828125	1689,2628173828125	1740,8038330078125
C	OE480_FAIMS_LKJ1_Cap_20221008__rapamycom_0uM_2	2	CTCF	P49711	CTCF_HUMAN	0	KTFQCELCSYTCPR	KTFQCELCSYTCPR	1,4305481053348446E-07	2	_KTFQC[Carbamidomethyl (C)]ELC[Carbamidomethyl (C)]SYTC[Carbamidomethyl (C)]PR_	23488,0703125	1182,91650390625	1209,81689453125
C	OE480_FAIMS_LKJ1_Cap_20221008__rapamycom_0uM_2	2	PSMB3	P49720	PSB3_HUMAN	0	LYIGLAGLATDVQTVAQR	LYIGLAGLATDVQTVAQR	1,5313787624146713E-07	3	_LYIGLAGLATDVQTVAQR_	43709,30859375	2126,38916015625	2153,9609375
C	OE480_FAIMS_LKJ1_Cap_20221008__rapamycom_0uM_2	2	PSMB2	P49721	PSB2_HUMAN	0	FILNLPTFSVR	FILNLPTFSVR	1,0375450531138154E-09	2	_FILNLPTFSVR_	317058,6875	56452,49609375	56965,1953125
C	OE480_FAIMS_LKJ1_Cap_20221008__rapamycom_0uM_2	2	PSMB2	P49721	PSB2_HUMAN	0	NGYELSPTAAANFTR	NGYELSPTAAANFTR	4,3523887707720695E-10	2	_NGYELSPTAAANFTR_	98873,7265625	31306,341796875	32157,55078125
C	OE480_FAIMS_LKJ1_Cap_20221008__rapamycom_0uM_2	2	PSMB2	P49721	PSB2_HUMAN	0	AVELLRK	AVELLRK	1,885017035345553E-07	2	_AVELLRK_	85747,4375	26814,041015625	27510,10546875
C	OE480_FAIMS_LKJ1_Cap_20221008__rapamycom_0uM_2	2	PSMB2	P49721	PSB2_HUMAN	0	AVELLRK	AVELLRK	1,3937474916727187E-13	1	_AVELLRK_	29783,75390625	2971,073974609375	3048,251220703125
C	OE480_FAIMS_LKJ1_Cap_20221008__rapamycom_0uM_2	2	PSMB2	P49721	PSB2_HUMAN	0	APFAAHGYGAFLTLSILDR	APFAAHGYGAFLTLSILDR	4,69982568130641E-09	3	_APFAAHGYGAFLTLSILDR_	144212,28125	20559,71484375	20836,44921875
C	OE480_FAIMS_LKJ1_Cap_20221008__rapamycom_0uM_2	2	PSMB2	P49721	PSB2_HUMAN	0	VAASNIVQMK	VAASNIVQMK	9,807210052729734E-08	2	_VAASNIVQMK_	91006,2109375	13318,9326171875	13692,314453125
C	OE480_FAIMS_LKJ1_Cap_20221008__rapamycom_0uM_2	2	PSMB2	P49721	PSB2_HUMAN	0	NLADCLR	NLADCLR	1,313384858863729E-07	2	_NLADC[Carbamidomethyl (C)]LR_	47912,625	11733,3310546875	12022,03515625
C	OE480_FAIMS_LKJ1_Cap_20221008__rapamycom_0uM_2	2	PSMB2	P49721	PSB2_HUMAN	0	ILLLCVGEAGDTVQFAEYIQK	ILLLCVGEAGDTVQFAEYIQK	6,854355503645054E-09	3	_ILLLC[Carbamidomethyl (C)]VGEAGDTVQFAEYIQK_	84315,765625	5337,93408203125	5390,3134765625
C	OE480_FAIMS_LKJ1_Cap_20221008__rapamycom_0uM_2	2	PSMB2	P49721	PSB2_HUMAN	0	IIDKNGIHDLDNISFPK	IIDKNGIHDLDNISFPK	2,2696532915721773E-10	4	_IIDKNGIHDLDNISFPK_	145585,78125	3736,3564453125	3841,171630859375
C	OE480_FAIMS_LKJ1_Cap_20221008__rapamycom_0uM_2	2	PSMB2	P49721	PSB2_HUMAN	0	KCLEELQKR	KCLEELQKR	2,1299723239961705E-07	2	_KC[Carbamidomethyl (C)]LEELQKR_	3959,845703125	370,8785705566406	384,98016357421875
C	OE480_FAIMS_LKJ1_Cap_20221008__rapamycom_0uM_2	2	MCM2	P49736	MCM2_HUMAN	0	ESLVVNYEDLAAR	ESLVVNYEDLAAR	4,346127492836295E-12	2	_ESLVVNYEDLAAR_	5618079	822808,625	848271,5
C	OE480_FAIMS_LKJ1_Cap_20221008__rapamycom_0uM_2	2	MCM2	P49736	MCM2_HUMAN	0	ESLVVNYEDLAAR	ESLVVNYEDLAAR	2,4272092798844823E-11	3	_ESLVVNYEDLAAR_	79622,546875	10350,6279296875	10670,771484375
C	OE480_FAIMS_LKJ1_Cap_20221008__rapamycom_0uM_2	2	MCM2	P49736	MCM2_HUMAN	0	QLVAEQVTYQR	QLVAEQVTYQR	3,900156460128166E-11	2	_QLVAEQVTYQR_	3000649	619421,375	636789,4375
C	OE480_FAIMS_LKJ1_Cap_20221008__rapamycom_0uM_2	2	MCM2	P49736	MCM2_HUMAN	0	QLVAEQVTYQR	QLVAEQVTYQR	1,2889017447566436E-07	3	_QLVAEQVTYQR_	35654,0546875	14043,8837890625	14437,6572265625
C	OE480_FAIMS_LKJ1_Cap_20221008__rapamycom_0uM_2	2	MCM2	P49736	MCM2_HUMAN	0	ESMATGSIPITVR	ESMATGSIPITVR	1,2455382424324144E-10	2	_ESMATGSIPITVR_	3198762,25	642330,8125	658797,125
C	OE480_FAIMS_LKJ1_Cap_20221008__rapamycom_0uM_2	2	MCM2	P49736	MCM2_HUMAN	0	ISHLPLVEELR	ISHLPLVEELR	1,7403073079383975E-08	2	_ISHLPLVEELR_	1256067,375	339566	348643,8125
C	OE480_FAIMS_LKJ1_Cap_20221008__rapamycom_0uM_2	2	MCM2	P49736	MCM2_HUMAN	0	ISHLPLVEELR	ISHLPLVEELR	1,6292129224467456E-09	3	_ISHLPLVEELR_	1380080,625	190122,84375	195252,8125
C	OE480_FAIMS_LKJ1_Cap_20221008__rapamycom_0uM_2	2	MCM2	P49736	MCM2_HUMAN	0	AGIVTSLQAR	AGIVTSLQAR	1,7751413232055917E-09	2	_AGIVTSLQAR_	2694143,25	534185,1875	549296,375
C	OE480_FAIMS_LKJ1_Cap_20221008__rapamycom_0uM_2	2	MCM2	P49736	MCM2_HUMAN	0	AIFTTGQGASAVGLTAYVQRHPVSR	AIFTTGQGASAVGLTAYVQRHPVSR	8,408299448001422E-11	4	_AIFTTGQGASAVGLTAYVQRHPVSR_	4629222	393589,34375	404423,125
C	OE480_FAIMS_LKJ1_Cap_20221008__rapamycom_0uM_2	2	MCM2	P49736	MCM2_HUMAN	0	AIFTTGQGASAVGLTAYVQRHPVSR	AIFTTGQGASAVGLTAYVQRHPVSR	1,5240553728593485E-10	3	_AIFTTGQGASAVGLTAYVQRHPVSR_	30103,31640625	13888,759765625	14272,0009765625
C	OE480_FAIMS_LKJ1_Cap_20221008__rapamycom_0uM_2	2	MCM2	P49736	MCM2_HUMAN	0	DTVDPVQDEMLAR	DTVDPVQDEMLAR	3,919165195605041E-12	2	_DTVDPVQDEMLAR_	1459958,375	312388,5	320064,90625
C	OE480_FAIMS_LKJ1_Cap_20221008__rapamycom_0uM_2	2	MCM2	P49736	MCM2_HUMAN	0	DYVIEDDVNMAIR	DYVIEDDVNMAIR	2,1397141361648E-11	2	_DYVIEDDVNMAIR_	1281449,5	267354,65625	273368,71875
C	OE480_FAIMS_LKJ1_Cap_20221008__rapamycom_0uM_2	2	MCM2	P49736	MCM2_HUMAN	0	QLHLNQLIR	QLHLNQLIR	8,154777592381574E-10	2	_QLHLNQLIR_	1048132,25	238449,859375	243994,609375
C	OE480_FAIMS_LKJ1_Cap_20221008__rapamycom_0uM_2	2	MCM2	P49736	MCM2_HUMAN	0	QINIHNLSAFYDSELFR	QINIHNLSAFYDSELFR	3,2040280781756148E-12	3	_QINIHNLSAFYDSELFR_	1910436,375	212470,578125	216240,515625
C	OE480_FAIMS_LKJ1_Cap_20221008__rapamycom_0uM_2	2	MCM2	P49736	MCM2_HUMAN	0	QINIHNLSAFYDSELFR	QINIHNLSAFYDSELFR	8,896273864434086E-10	4	_QINIHNLSAFYDSELFR_	3857,603515625	733,555908203125	746,5777587890625
C	OE480_FAIMS_LKJ1_Cap_20221008__rapamycom_0uM_2	2	MCM2	P49736	MCM2_HUMAN	0	GDINVLLCGDPGTAK	GDINVLLCGDPGTAK	1,2267337843841354E-11	2	_GDINVLLC[Carbamidomethyl (C)]GDPGTAK_	1580343,5	226228,03125	232834,875
C	OE480_FAIMS_LKJ1_Cap_20221008__rapamycom_0uM_2	2	MCM2	P49736	MCM2_HUMAN	0	DNNELLLFILK	DNNELLLFILK	8,501192796483012E-10	2	_DNNELLLFILK_	2229258,5	178448,234375	179624,765625
C	OE480_FAIMS_LKJ1_Cap_20221008__rapamycom_0uM_2	2	MCM2	P49736	MCM2_HUMAN	0	DNNELLLFILK	DNNELLLFILK	2,060407687754913E-06	3	_DNNELLLFILK_	1451,6845703125	61,76172637939453	62,169559478759766
C	OE480_FAIMS_LKJ1_Cap_20221008__rapamycom_0uM_2	2	MCM2	P49736	MCM2_HUMAN	0	ATEDGEEDEEMIESIENLEDLKGHSVR	ATEDGEEDEEMIESIENLEDLKGHSVR	2,2323233202129532E-10	4	_ATEDGEEDEEMIESIENLEDLKGHSVR_	3512519	163814,765625	167278,375
C	OE480_FAIMS_LKJ1_Cap_20221008__rapamycom_0uM_2	2	MCM2	P49736	MCM2_HUMAN	0	IQESPGKVAAGRLPR	IQESPGKVAAGRLPR	2,1593863768091467E-10	3	_IQESPGKVAAGRLPR_	636598,875	113302,640625	115843
C	OE480_FAIMS_LKJ1_Cap_20221008__rapamycom_0uM_2	2	MCM2	P49736	MCM2_HUMAN	0	HIESMIR	HIESMIR	1,1300135385343349E-07	2	_HIESMIR_	543658,0625	112745,40625	116084,1796875
C	OE480_FAIMS_LKJ1_Cap_20221008__rapamycom_0uM_2	2	MCM2	P49736	MCM2_HUMAN	0	FVVGSHVR	FVVGSHVR	6,519350345964343E-09	2	_FVVGSHVR_	504509,15625	100466,65625	103503,1796875
C	OE480_FAIMS_LKJ1_Cap_20221008__rapamycom_0uM_2	2	MCM2	P49736	MCM2_HUMAN	0	CTVIAAANPIGGR	CTVIAAANPIGGR	2,718002354081985E-11	2	_C[Carbamidomethyl (C)]TVIAAANPIGGR_	439115,75	103582,328125	105998,46875
C	OE480_FAIMS_LKJ1_Cap_20221008__rapamycom_0uM_2	2	MCM2	P49736	MCM2_HUMAN	0	FDILCVVR	FDILCVVR	2,331810204175093E-08	2	_FDILC[Carbamidomethyl (C)]VVR_	411483	96767,5390625	98948,2265625
C	OE480_FAIMS_LKJ1_Cap_20221008__rapamycom_0uM_2	2	MCM2	P49736	MCM2_HUMAN	0	VMLESFIDTQK	VMLESFIDTQK	1,5373838557561443E-10	2	_VMLESFIDTQK_	689819,125	84167,546875	86685,3046875
C	OE480_FAIMS_LKJ1_Cap_20221008__rapamycom_0uM_2	2	MCM2	P49736	MCM2_HUMAN	0	VMLESFIDTQK	VMLESFIDTQK	2,0707961860354308E-11	3	_VMLESFIDTQK_	31877,37890625	1961,5899658203125	2020,2938232421875
C	OE480_FAIMS_LKJ1_Cap_20221008__rapamycom_0uM_2	2	MCM2	P49736	MCM2_HUMAN	0	FGAQQDTIEVPEKDLVDKAR	FGAQQDTIEVPEKDLVDKAR	4,6161957126781653E-11	4	_FGAQQDTIEVPEKDLVDKAR_	750286,8125	48899,234375	50234,16796875
C	OE480_FAIMS_LKJ1_Cap_20221008__rapamycom_0uM_2	2	MCM2	P49736	MCM2_HUMAN	0	FGAQQDTIEVPEKDLVDKAR	FGAQQDTIEVPEKDLVDKAR	1,85363834898365E-13	3	_FGAQQDTIEVPEKDLVDKAR_	222654,46875	19718,6171875	20256,212890625
C	OE480_FAIMS_LKJ1_Cap_20221008__rapamycom_0uM_2	2	MCM2	P49736	MCM2_HUMAN	0	MYSDLRKESMATGSIPITVR	MYSDLRKESMATGSIPITVR	5,47026251747138E-11	4	_MYSDLRKESMATGSIPITVR_	601138,6875	53359,78515625	54673,09375
C	OE480_FAIMS_LKJ1_Cap_20221008__rapamycom_0uM_2	2	MCM2	P49736	MCM2_HUMAN	0	MYSDLRKESMATGSIPITVR	MYSDLRKESMATGSIPITVR	2,887778322150777E-14	3	_MYSDLRKESMATGSIPITVR_	89173,421875	11496,7197265625	11779,7216796875
C	OE480_FAIMS_LKJ1_Cap_20221008__rapamycom_0uM_2	2	MCM2	P49736	MCM2_HUMAN	0	GLALALFGGEPKNPGGK	GLALALFGGEPKNPGGK	1,4380942013155376E-10	3	_GLALALFGGEPKNPGGK_	849773,1875	66624,8984375	68738,2890625
C	OE480_FAIMS_LKJ1_Cap_20221008__rapamycom_0uM_2	2	MCM2	P49736	MCM2_HUMAN	0	FDILCVVRDTVDPVQDEMLAR	FDILCVVRDTVDPVQDEMLAR	5,042020770806298E-09	3	_FDILC[Carbamidomethyl (C)]VVRDTVDPVQDEMLAR_	398656,1875	61790,78125	62139,16796875
C	OE480_FAIMS_LKJ1_Cap_20221008__rapamycom_0uM_2	2	MCM2	P49736	MCM2_HUMAN	0	FDILCVVRDTVDPVQDEMLAR	FDILCVVRDTVDPVQDEMLAR	2,0104491779354105E-08	4	_FDILC[Carbamidomethyl (C)]VVRDTVDPVQDEMLAR_	17683,384765625	1379,1722412109375	1386,9454345703125
C	OE480_FAIMS_LKJ1_Cap_20221008__rapamycom_0uM_2	2	MCM2	P49736	MCM2_HUMAN	0	YIEKVSSR	YIEKVSSR	2,9706452385691336E-09	2	_YIEKVSSR_	269403,53125	55680,15625	57821,60546875
C	OE480_FAIMS_LKJ1_Cap_20221008__rapamycom_0uM_2	2	MCM2	P49736	MCM2_HUMAN	0	ITNHIHVR	ITNHIHVR	5,590311519886024E-09	2	_ITNHIHVR_	252967,015625	45660,9921875	47428,8203125
C	OE480_FAIMS_LKJ1_Cap_20221008__rapamycom_0uM_2	2	MCM2	P49736	MCM2_HUMAN	0	IHLRDYVIEDDVNMAIR	IHLRDYVIEDDVNMAIR	2,251870186300725E-09	4	_IHLRDYVIEDDVNMAIR_	220073,71875	26322,421875	27070,689453125
C	OE480_FAIMS_LKJ1_Cap_20221008__rapamycom_0uM_2	2	MCM2	P49736	MCM2_HUMAN	0	IHLRDYVIEDDVNMAIR	IHLRDYVIEDDVNMAIR	1,5917730644012703E-14	3	_IHLRDYVIEDDVNMAIR_	227028,59375	22918,83984375	23570,181640625
C	OE480_FAIMS_LKJ1_Cap_20221008__rapamycom_0uM_2	2	MCM2	P49736	MCM2_HUMAN	0	RDNNELLLFILK	RDNNELLLFILK	4,382472775522382E-09	2	_RDNNELLLFILK_	493176,9375	44920,4375	45727,19921875
C	OE480_FAIMS_LKJ1_Cap_20221008__rapamycom_0uM_2	2	MCM2	P49736	MCM2_HUMAN	0	RDNNELLLFILK	RDNNELLLFILK	5,952273696630965E-10	3	_RDNNELLLFILK_	26808,7109375	4769,47216796875	4855,2197265625
C	OE480_FAIMS_LKJ1_Cap_20221008__rapamycom_0uM_2	2	MCM2	P49736	MCM2_HUMAN	0	KESMATGSIPITVR	KESMATGSIPITVR	1,597134618132338E-09	3	_KESMATGSIPITVR_	116595,203125	19937,73828125	20397,970703125
C	OE480_FAIMS_LKJ1_Cap_20221008__rapamycom_0uM_2	2	MCM2	P49736	MCM2_HUMAN	0	KESMATGSIPITVR	KESMATGSIPITVR	4,5777401568169193E-11	2	_KESMATGSIPITVR_	112727,8125	18287,326171875	18709,4765625
C	OE480_FAIMS_LKJ1_Cap_20221008__rapamycom_0uM_2	2	MCM2	P49736	MCM2_HUMAN	0	GNDPLTSSPGR	GNDPLTSSPGR	3,843305498690249E-11	2	_GNDPLTSSPGR_	171055,546875	41554,6796875	42555,02734375
C	OE480_FAIMS_LKJ1_Cap_20221008__rapamycom_0uM_2	2	MCM2	P49736	MCM2_HUMAN	0	VMLESFIDTQKFSVMR	VMLESFIDTQKFSVMR	9,526069110359507E-11	3	_VMLESFIDTQKFSVMR_	607868,1875	39645,6640625	40441,14453125
C	OE480_FAIMS_LKJ1_Cap_20221008__rapamycom_0uM_2	2	MCM2	P49736	MCM2_HUMAN	0	THVDSHGHNVFKER	THVDSHGHNVFKER	5,66373226172602E-12	4	_THVDSHGHNVFKER_	658605,9375	39962,3046875	41437,20703125
C	OE480_FAIMS_LKJ1_Cap_20221008__rapamycom_0uM_2	2	MCM2	P49736	MCM2_HUMAN	0	MYSDLRK	MYSDLRK	1,1640602585648631E-07	2	_MYSDLRK_	243608	34925,3203125	36208,93359375
C	OE480_FAIMS_LKJ1_Cap_20221008__rapamycom_0uM_2	2	MCM2	P49736	MCM2_HUMAN	0	AESSESFTMASSPAQR	AESSESFTMASSPAQR	1,7390880844962878E-09	2	_[Acetyl (Protein N-term)]AESSESFTMASSPAQR_	8915,369140625	27424,751953125	28226,302734375
C	OE480_FAIMS_LKJ1_Cap_20221008__rapamycom_0uM_2	2	MCM2	P49736	MCM2_HUMAN	0	THVDSHGHNVFK	THVDSHGHNVFK	6,070889473318071E-10	2	_THVDSHGHNVFK_	164710,28125	20291,96875	21040,455078125
C	OE480_FAIMS_LKJ1_Cap_20221008__rapamycom_0uM_2	2	MCM2	P49736	MCM2_HUMAN	0	HHPSNKEEEGLANGSAAEPAMPNTYGVEPLPQEVLKK	HHPSNKEEEGLANGSAAEPAMPNTYGVEPLPQEVLKK	5,335659012882843E-13	5	_HHPSNKEEEGLANGSAAEPAMPNTYGVEPLPQEVLKK_	705136,5625	13844,0576171875	14249,7900390625
C	OE480_FAIMS_LKJ1_Cap_20221008__rapamycom_0uM_2	2	MCM2	P49736	MCM2_HUMAN	0	HHPSNKEEEGLANGSAAEPAMPNTYGVEPLPQEVLKK	HHPSNKEEEGLANGSAAEPAMPNTYGVEPLPQEVLKK	7,032670609125656E-10	4	_HHPSNKEEEGLANGSAAEPAMPNTYGVEPLPQEVLKK_	196235,59375	12574,314453125	12942,78125
C	OE480_FAIMS_LKJ1_Cap_20221008__rapamycom_0uM_2	2	MCM2	P49736	MCM2_HUMAN	0	AIFTTGQGASAVGLTAYVQR	AIFTTGQGASAVGLTAYVQR	8,025082980078629E-15	3	_AIFTTGQGASAVGLTAYVQR_	100053,359375	25282,427734375	25850,912109375
C	OE480_FAIMS_LKJ1_Cap_20221008__rapamycom_0uM_2	2	MCM2	P49736	MCM2_HUMAN	0	VRGDINVLLCGDPGTAK	VRGDINVLLCGDPGTAK	2,635125508038873E-14	2	_VRGDINVLLC[Carbamidomethyl (C)]GDPGTAK_	93610,21875	20263,283203125	20854,875
C	OE480_FAIMS_LKJ1_Cap_20221008__rapamycom_0uM_2	2	MCM2	P49736	MCM2_HUMAN	0	VRGDINVLLCGDPGTAKSQFLK	VRGDINVLLCGDPGTAKSQFLK	1,9895057743694727E-12	3	_VRGDINVLLC[Carbamidomethyl (C)]GDPGTAKSQFLK_	214527,015625	17628,375	18187,87890625
C	OE480_FAIMS_LKJ1_Cap_20221008__rapamycom_0uM_2	2	MCM2	P49736	MCM2_HUMAN	0	GVCLIDEFDKMNDQDRTSIHEAMEQQSISISK	GVCLIDEFDKMNDQDRTSIHEAMEQQSISISK	1,6675276122838904E-10	4	_GVC[Carbamidomethyl (C)]LIDEFDKMNDQDRTSIHEAMEQQSISISK_	285086,5625	21026,14453125	21498,52734375
C	OE480_FAIMS_LKJ1_Cap_20221008__rapamycom_0uM_2	2	MCM2	P49736	MCM2_HUMAN	0	FSHDLKR	FSHDLKR	8,59917212564983E-09	2	_FSHDLKR_	103302,1328125	25286,990234375	26219,72265625
C	OE480_FAIMS_LKJ1_Cap_20221008__rapamycom_0uM_2	2	MCM2	P49736	MCM2_HUMAN	0	KMILQQF	KMILQQF	4,272370356864354E-08	2	_KMILQQF_	321525,8125	17227,86328125	17730,03515625
C	OE480_FAIMS_LKJ1_Cap_20221008__rapamycom_0uM_2	2	MCM2	P49736	MCM2_HUMAN	0	IFASIAPSIYGHEDIKR	IFASIAPSIYGHEDIKR	2,90080745149137E-11	4	_IFASIAPSIYGHEDIKR_	43089,66796875	20860,765625	21398,7578125
C	OE480_FAIMS_LKJ1_Cap_20221008__rapamycom_0uM_2	2	MCM2	P49736	MCM2_HUMAN	0	VAAGRLPR	VAAGRLPR	6,839557948095797E-11	2	_VAAGRLPR_	241804,28125	18614,3671875	19297,578125
C	OE480_FAIMS_LKJ1_Cap_20221008__rapamycom_0uM_2	2	MCM2	P49736	MCM2_HUMAN	0	IRIQESPGK	IRIQESPGK	6,917687354661387E-11	2	_IRIQESPGK_	97966,578125	14996,1689453125	15521,79296875
C	OE480_FAIMS_LKJ1_Cap_20221008__rapamycom_0uM_2	2	MCM2	P49736	MCM2_HUMAN	0	HHPSNKEEEGLANGSAAEPAMPNTYGVEPLPQEVLK	HHPSNKEEEGLANGSAAEPAMPNTYGVEPLPQEVLK	6,144678900306541E-10	4	_HHPSNKEEEGLANGSAAEPAMPNTYGVEPLPQEVLK_	141162,453125	10008,0087890625	10317,6748046875
C	OE480_FAIMS_LKJ1_Cap_20221008__rapamycom_0uM_2	2	MCM2	P49736	MCM2_HUMAN	0	HHPSNKEEEGLANGSAAEPAMPNTYGVEPLPQEVLK	HHPSNKEEEGLANGSAAEPAMPNTYGVEPLPQEVLK	2,4093813920530007E-08	5	_HHPSNKEEEGLANGSAAEPAMPNTYGVEPLPQEVLK_	89292,359375	4617,77978515625	4760,6591796875
C	OE480_FAIMS_LKJ1_Cap_20221008__rapamycom_0uM_2	2	MCM2	P49736	MCM2_HUMAN	0	FGAQQDTIEVPEK	FGAQQDTIEVPEK	2,551928200426414E-13	2	_FGAQQDTIEVPEK_	99914,34375	12125,1259765625	12407,0869140625
C	OE480_FAIMS_LKJ1_Cap_20221008__rapamycom_0uM_2	2	MCM2	P49736	MCM2_HUMAN	0	TSGVVTSCTGVLPQLSMVK	TSGVVTSCTGVLPQLSMVK	5,353323020514698E-10	3	_TSGVVTSC[Carbamidomethyl (C)]TGVLPQLSMVK_	155193,71875	12461,5810546875	12742,142578125
C	OE480_FAIMS_LKJ1_Cap_20221008__rapamycom_0uM_2	2	MCM2	P49736	MCM2_HUMAN	0	EWTLEAGALVLADR	EWTLEAGALVLADR	5,7348939287955565E-11	3	_EWTLEAGALVLADR_	86142,3046875	11457,3828125	11672,919921875
C	OE480_FAIMS_LKJ1_Cap_20221008__rapamycom_0uM_2	2	MCM2	P49736	MCM2_HUMAN	0	GLALALFGGEPKNPGGKHK	GLALALFGGEPKNPGGKHK	7,51294899597043E-12	3	_GLALALFGGEPKNPGGKHK_	72335,328125	8133,57421875	8323,2626953125
C	OE480_FAIMS_LKJ1_Cap_20221008__rapamycom_0uM_2	2	MCM2	P49736	MCM2_HUMAN	0	AIPELDAYEAEGLALDDEDVEELTASQR	AIPELDAYEAEGLALDDEDVEELTASQR	3,503249851720954E-08	4	_AIPELDAYEAEGLALDDEDVEELTASQR_	190563,40625	10487,82421875	10598,0595703125
C	OE480_FAIMS_LKJ1_Cap_20221008__rapamycom_0uM_2	2	MCM2	P49736	MCM2_HUMAN	0	KYIIYAK	KYIIYAK	2,4092000304057905E-11	2	_KYIIYAK_	98853,9453125	9126,6943359375	9386,6181640625
C	OE480_FAIMS_LKJ1_Cap_20221008__rapamycom_0uM_2	2	MCM2	P49736	MCM2_HUMAN	0	KYIIYAKER	KYIIYAKER	1,2441925067536643E-06	2	_KYIIYAKER_	1179,3983154296875	8942,060546875	9241,21484375
C	OE480_FAIMS_LKJ1_Cap_20221008__rapamycom_0uM_2	2	MCM2	P49736	MCM2_HUMAN	0	YDRITNHIHVR	YDRITNHIHVR	8,36269861042496E-12	3	_YDRITNHIHVR_	92585,34375	8195,2490234375	8432,5400390625
C	OE480_FAIMS_LKJ1_Cap_20221008__rapamycom_0uM_2	2	MCM2	P49736	MCM2_HUMAN	0	CTVIAAANPIGGRYDPSLTFSENVDLTEPIISR	CTVIAAANPIGGRYDPSLTFSENVDLTEPIISR	1,207543395525991E-07	4	_C[Carbamidomethyl (C)]TVIAAANPIGGRYDPSLTFSENVDLTEPIISR_	95404,96875	6238,84033203125	6304,17626953125
C	OE480_FAIMS_LKJ1_Cap_20221008__rapamycom_0uM_2	2	MCM2	P49736	MCM2_HUMAN	0	ATEDGEEDEEMIESIENLEDLK	ATEDGEEDEEMIESIENLEDLK	9,044210912333072E-09	3	_ATEDGEEDEEMIESIENLEDLK_	103500,3359375	5441,07177734375	5492,4482421875
C	OE480_FAIMS_LKJ1_Cap_20221008__rapamycom_0uM_2	2	MCM2	P49736	MCM2_HUMAN	0	DNKVAVGELTDEDVK	DNKVAVGELTDEDVK	2,944448034540526E-14	2	_DNKVAVGELTDEDVK_	27986,095703125	5770,54052734375	5894,8115234375
C	OE480_FAIMS_LKJ1_Cap_20221008__rapamycom_0uM_2	2	MCM2	P49736	MCM2_HUMAN	0	GLLYDSDEEDEERPAR	GLLYDSDEEDEERPAR	9,868039973553459E-12	3	_GLLYDSDEEDEERPAR_	22165,982421875	3809,363037109375	3916,236328125
C	OE480_FAIMS_LKJ1_Cap_20221008__rapamycom_0uM_2	2	MCM2	P49736	MCM2_HUMAN	0	RGNDPLTSSPGR	RGNDPLTSSPGR	1,6282072255830877E-14	2	_RGNDPLTSSPGR_	25203,4296875	4378,9091796875	4529,38916015625
C	OE480_FAIMS_LKJ1_Cap_20221008__rapamycom_0uM_2	2	MCM2	P49736	MCM2_HUMAN	0	TSGVVTSCTGVLPQLSMVKYNCNK	TSGVVTSCTGVLPQLSMVKYNCNK	2,459246064549351E-08	3	_TSGVVTSC[Carbamidomethyl (C)]TGVLPQLSMVKYNC[Carbamidomethyl (C)]NK_	27147,4296875	2410,51220703125	2477,270751953125
C	OE480_FAIMS_LKJ1_Cap_20221008__rapamycom_0uM_2	2	MCM2	P49736	MCM2_HUMAN	0	EWVSMAGPRLEIHHR	EWVSMAGPRLEIHHR	5,093412357888176E-07	3	_EWVSMAGPRLEIHHR_	22447,1484375	1618,343994140625	1656,08056640625
C	OE480_FAIMS_LKJ1_Cap_20221008__rapamycom_0uM_2	2	MCM2	P49736	MCM2_HUMAN	0	MNKFSHDLK	MNKFSHDLK	1,881424920905628E-07	2	_MNKFSHDLK_	39303,16015625	1898,260498046875	1968,1759033203125
C	OE480_FAIMS_LKJ1_Cap_20221008__rapamycom_0uM_2	2	MCM2	P49736	MCM2_HUMAN	0	RGLALALFGGEPK	RGLALALFGGEPK	2,193635555006909E-08	3	_RGLALALFGGEPK_	16063,794921875	1889,3582763671875	1945,794189453125
C	OE480_FAIMS_LKJ1_Cap_20221008__rapamycom_0uM_2	2	MCM2	P49736	MCM2_HUMAN	0	TSIHEAMEQQSISISK	TSIHEAMEQQSISISK	8,012107167317798E-15	2	_TSIHEAMEQQSISISK_	35170,0546875	1581,9444580078125	1614,0609130859375
C	OE480_FAIMS_LKJ1_Cap_20221008__rapamycom_0uM_2	2	MCM2	P49736	MCM2_HUMAN	0	RTDALTSSPGR	RTDALTSSPGR	1,14232285296657E-07	2	_RTDALTSSPGR_	30186,69140625	1333,72412109375	1384,562255859375
C	OE480_FAIMS_LKJ1_Cap_20221008__rapamycom_0uM_2	2	MCM2	P49736	MCM2_HUMAN	0	LNQMDQDK	LNQMDQDK	9,559613262810728E-13	2	_LNQMDQDK_	10979,91015625	640,6548461914062	664,3729858398438
C	OE480_FAIMS_LKJ1_Cap_20221008__rapamycom_0uM_2	2	ACADVL	P49748	ACADV_HUMAN	0	AGLGSGLSLSGLVHPELSR	AGLGSGLSLSGLVHPELSR	5,992227141916624E-12	3	_AGLGSGLSLSGLVHPELSR_	120482,890625	10454,734375	10693,5703125
C	OE480_FAIMS_LKJ1_Cap_20221008__rapamycom_0uM_2	2	ACADVL	P49748	ACADV_HUMAN	0	NPFGNAGLLLGEAGK	NPFGNAGLLLGEAGK	7,642996280174819E-13	2	_NPFGNAGLLLGEAGK_	112673,359375	3742,927490234375	3827,838134765625
C	OE480_FAIMS_LKJ1_Cap_20221008__rapamycom_0uM_2	2	ACADVL	P49748	ACADV_HUMAN	0	ITAFVVER	ITAFVVER	1,377368946213115E-07	2	_ITAFVVER_	18150,03125	4233,67333984375	4328,056640625
C	OE480_FAIMS_LKJ1_Cap_20221008__rapamycom_0uM_2	2	ACADVL	P49748	ACADV_HUMAN	0	LWISNGGLADIFTVFAK	LWISNGGLADIFTVFAK	1,3654175421997913E-09	3	_LWISNGGLADIFTVFAK_	7227,658203125	371,6040954589844	359,1708984375
C	OE480_FAIMS_LKJ1_Cap_20221008__rapamycom_0uM_2	2	YLPM1	P49750	YLPM1_HUMAN	0	MPLPAPSLSHQPPPAPR	MPLPAPSLSHQPPPAPR	1,3545414909451557E-08	3	_MPLPAPSLSHQPPPAPR_	46768,0390625	15634,513671875	16027,8095703125
C	OE480_FAIMS_LKJ1_Cap_20221008__rapamycom_0uM_2	2	YLPM1	P49750	YLPM1_HUMAN	0	TTVQQEPLESGAK	TTVQQEPLESGAK	2,3070539899896026E-12	2	_TTVQQEPLESGAK_	77339,8125	10620,34375	10836,3974609375
C	OE480_FAIMS_LKJ1_Cap_20221008__rapamycom_0uM_2	2	YLPM1	P49750	YLPM1_HUMAN	0	ITLRPDPLPER	ITLRPDPLPER	5,310186207565018E-11	3	_ITLRPDPLPER_	84542,40625	7628,95166015625	7805,2783203125
C	OE480_FAIMS_LKJ1_Cap_20221008__rapamycom_0uM_2	2	YLPM1	P49750	YLPM1_HUMAN	0	EQHLAQLQQLQQMHQK	EQHLAQLQQLQQMHQK	1,2555473779887547E-12	3	_EQHLAQLQQLQQMHQK_	61222,74609375	3200,289306640625	3289,4462890625
C	OE480_FAIMS_LKJ1_Cap_20221008__rapamycom_0uM_2	2	YLPM1	P49750	YLPM1_HUMAN	0	EQHLAQLQQLQQMHQK	EQHLAQLQQLQQMHQK	4,913340794564316E-12	4	_EQHLAQLQQLQQMHQK_	67842,6640625	3281,29736328125	3372,639892578125
C	OE480_FAIMS_LKJ1_Cap_20221008__rapamycom_0uM_2	2	YLPM1	P49750	YLPM1_HUMAN	0	VGFQYQGIMQK	VGFQYQGIMQK	6,821472623630694E-11	2	_VGFQYQGIMQK_	87702,34375	4053,01123046875	4167,62548828125
C	OE480_FAIMS_LKJ1_Cap_20221008__rapamycom_0uM_2	2	YLPM1	P49750	YLPM1_HUMAN	0	QHLLSLQQR	QHLLSLQQR	2,2938276403821786E-06	2	_QHLLSLQQR_	6977,1728515625	3204,068359375	3275,8828125
C	OE480_FAIMS_LKJ1_Cap_20221008__rapamycom_0uM_2	2	YLPM1	P49750	YLPM1_HUMAN	0	SALPYSSFSSDQGLGESSAAPSQPITAVK	SALPYSSFSSDQGLGESSAAPSQPITAVK	8,814431655519824E-12	3	_SALPYSSFSSDQGLGESSAAPSQPITAVK_	39915,23046875	3582,884765625	3670,3486328125
C	OE480_FAIMS_LKJ1_Cap_20221008__rapamycom_0uM_2	2	YLPM1	P49750	YLPM1_HUMAN	0	DKEVEFGGPAPR	DKEVEFGGPAPR	9,80566014921249E-08	2	_DKEVEFGGPAPR_	13301,78125	2077,93212890625	2123,608154296875
C	OE480_FAIMS_LKJ1_Cap_20221008__rapamycom_0uM_2	2	YLPM1	P49750	YLPM1_HUMAN	0	DISTNKVEQIPYGER	DISTNKVEQIPYGER	1,6675583100686196E-07	2	_DISTNKVEQIPYGER_	15059,451171875	1378,55712890625	1410,5938720703125
C	OE480_FAIMS_LKJ1_Cap_20221008__rapamycom_0uM_2	2	YLPM1	P49750	YLPM1_HUMAN	0	SKWEMDTSEAK	SKWEMDTSEAK	3,3417221237477937E-13	2	_SKWEMDTSEAK_	7673,125	1099,2972412109375	1124,810791015625
C	OE480_FAIMS_LKJ1_Cap_20221008__rapamycom_0uM_2	2	YLPM1	P49750	YLPM1_HUMAN	0	STFETEHAGQR	STFETEHAGQR	2,950306302876417E-13	2	_STFETEHAGQR_	10908,8564453125	1015,5237426757812	1054,4298095703125
C	OE480_FAIMS_LKJ1_Cap_20221008__rapamycom_0uM_2	2	YLPM1	P49750	YLPM1_HUMAN	0	QLQAAAAHWQQHQQHR	QLQAAAAHWQQHQQHR	3,58398307236599E-08	3	_QLQAAAAHWQQHQQHR_	16465,404296875	1084,664794921875	1122,634521484375
C	OE480_FAIMS_LKJ1_Cap_20221008__rapamycom_0uM_2	2	YLPM1	P49750	YLPM1_HUMAN	0	ATQSYLQEK	ATQSYLQEK	1,0264032203992718E-07	2	_ATQSYLQEK_	13168,41796875	375,3531799316406	386,46063232421875
C	OE480_FAIMS_LKJ1_Cap_20221008__rapamycom_0uM_2	2	ACOT2	P49753	ACOT2_HUMAN	0	TPLAVELEVLDGHDPDPGRLLCQTR	TPLAVELEVLDGHDPDPGRLLCQTR	1,1915256864606107E-08	4	_TPLAVELEVLDGHDPDPGRLLC[Carbamidomethyl (C)]QTR_	388812,6875	66676,6015625	67887,9296875
C	OE480_FAIMS_LKJ1_Cap_20221008__rapamycom_0uM_2	2	VPS41	P49754	VPS41_HUMAN	0	IKEGMEIPNLR	IKEGMEIPNLR	1,960848490195052E-07	3	_IKEGMEIPNLR_	56631,1015625	19107,484375	19531,619140625
C	OE480_FAIMS_LKJ1_Cap_20221008__rapamycom_0uM_2	2	VPS41	P49754	VPS41_HUMAN	0	ALEICQQR	ALEICQQR	9,592957565366388E-11	2	_ALEIC[Carbamidomethyl (C)]QQR_	60390,5546875	16137,4287109375	16464,724609375
C	OE480_FAIMS_LKJ1_Cap_20221008__rapamycom_0uM_2	2	VPS41	P49754	VPS41_HUMAN	0	NFVEETVYLLSR	NFVEETVYLLSR	2,2528524519546995E-13	2	_NFVEETVYLLSR_	151431,3125	14401,1953125	14523,2890625
C	OE480_FAIMS_LKJ1_Cap_20221008__rapamycom_0uM_2	2	VPS41	P49754	VPS41_HUMAN	0	NFVEETVYLLSR	NFVEETVYLLSR	3,686105776324335E-12	3	_NFVEETVYLLSR_	5804,13037109375	2666,708740234375	2689,339599609375
C	OE480_FAIMS_LKJ1_Cap_20221008__rapamycom_0uM_2	2	VPS41	P49754	VPS41_HUMAN	0	QISLYAEYDRPNLLPFLR	QISLYAEYDRPNLLPFLR	1,607016901573336E-07	3	_QISLYAEYDRPNLLPFLR_	125025,046875	9048,958984375	9184,4970703125
C	OE480_FAIMS_LKJ1_Cap_20221008__rapamycom_0uM_2	2	VPS41	P49754	VPS41_HUMAN	0	KYEEALMAAEISQK	KYEEALMAAEISQK	2,05069977931065E-07	2	_KYEEALM[Oxidation (M)]AAEISQK_	239071,078125	8153,34326171875	8342,7353515625
C	OE480_FAIMS_LKJ1_Cap_20221008__rapamycom_0uM_2	2	VPS41	P49754	VPS41_HUMAN	0	KYEEALMAAEISQK	KYEEALMAAEISQK	2,7755122193226078E-09	3	_KYEEALMAAEISQK_	44580,3828125	2526,184814453125	2581,295654296875
C	OE480_FAIMS_LKJ1_Cap_20221008__rapamycom_0uM_2	2	VPS41	P49754	VPS41_HUMAN	0	ILQDYNLQILLR	ILQDYNLQILLR	4,764032357439067E-08	2	_ILQDYNLQILLR_	101626,0078125	8768,4873046875	8922,3818359375
C	OE480_FAIMS_LKJ1_Cap_20221008__rapamycom_0uM_2	2	VPS41	P49754	VPS41_HUMAN	0	ILQDYNLQILLR	ILQDYNLQILLR	3,0729301570521854E-10	3	_ILQDYNLQILLR_	7046,6484375	1083,031005859375	1102,0316162109375
C	OE480_FAIMS_LKJ1_Cap_20221008__rapamycom_0uM_2	2	VPS41	P49754	VPS41_HUMAN	0	LSNGVTEILQK	LSNGVTEILQK	5,6798158190369657E-08	2	_LSNGVTEILQK_	36944,6953125	7300,40478515625	7483,22509765625
C	OE480_FAIMS_LKJ1_Cap_20221008__rapamycom_0uM_2	2	VPS41	P49754	VPS41_HUMAN	0	IFDIISK	IFDIISK	1,481904674194185E-10	2	_IFDIISK_	38906,48046875	6169,69921875	6325,33251953125
C	OE480_FAIMS_LKJ1_Cap_20221008__rapamycom_0uM_2	2	VPS41	P49754	VPS41_HUMAN	0	NAALWEYEVYK	NAALWEYEVYK	1,0691970785609352E-11	2	_NAALWEYEVYK_	52311,7265625	4288,935546875	4425,13037109375
C	OE480_FAIMS_LKJ1_Cap_20221008__rapamycom_0uM_2	2	VPS41	P49754	VPS41_HUMAN	0	SAVLHEGEGNIR	SAVLHEGEGNIR	2,1901014269282817E-11	2	_SAVLHEGEGNIR_	12417,5	3712,650634765625	3820,25732421875
C	OE480_FAIMS_LKJ1_Cap_20221008__rapamycom_0uM_2	2	VPS41	P49754	VPS41_HUMAN	0	ILDIGLAYINHLVER	ILDIGLAYINHLVER	2,6592850722552335E-14	3	_ILDIGLAYINHLVER_	54732,71875	2926,1298828125	2954,20654296875
C	OE480_FAIMS_LKJ1_Cap_20221008__rapamycom_0uM_2	2	VPS41	P49754	VPS41_HUMAN	0	GFQENECR	GFQENECR	2,4029039075084076E-08	2	_GFQENEC[Carbamidomethyl (C)]R_	5793,5986328125	1049,3878173828125	1088,98876953125
C	OE480_FAIMS_LKJ1_Cap_20221008__rapamycom_0uM_2	2	VPS41	P49754	VPS41_HUMAN	0	DSTHCPLEK	DSTHCPLEK	3,7479646065701906E-08	2	_DSTHC[Carbamidomethyl (C)]PLEK_	13178,23828125	365,9742736816406	380,06182861328125
C	OE480_FAIMS_LKJ1_Cap_20221008__rapamycom_0uM_2	2	TMED10	P49755	TMEDA_HUMAN	0	RLEDLSESIVNDFAYMK	RLEDLSESIVNDFAYMK	4,308559534953438E-10	3	_RLEDLSESIVNDFAYMK_	164756,96875	23301,37890625	23778,154296875
C	OE480_FAIMS_LKJ1_Cap_20221008__rapamycom_0uM_2	2	TMED10	P49755	TMEDA_HUMAN	0	IPDQLVILDMK	IPDQLVILDMK	3,566793860418398E-09	2	_IPDQLVILDMK_	278229,5625	16474,81640625	16843,79296875
C	OE480_FAIMS_LKJ1_Cap_20221008__rapamycom_0uM_2	2	TMED10	P49755	TMEDA_HUMAN	0	NYEEIAKVEK	NYEEIAKVEK	1,737907233518197E-10	2	_NYEEIAKVEK_	72642,59375	2430,469482421875	2484,338134765625
C	OE480_FAIMS_LKJ1_Cap_20221008__rapamycom_0uM_2	2	TMED10	P49755	TMEDA_HUMAN	0	ITDSAGHILYSKEDATK	ITDSAGHILYSKEDATK	2,0158737572517564E-07	4	_ITDSAGHILYSKEDATK_	61935,94140625	917,9524536132812	938,4008178710938
C	OE480_FAIMS_LKJ1_Cap_20221008__rapamycom_0uM_2	2	RBM25	P49756	RBM25_HUMAN	0	GAIEVLIR	GAIEVLIR	2,8081816896499983E-11	2	_GAIEVLIR_	385889,3125	89951,3828125	92558,4765625
C	OE480_FAIMS_LKJ1_Cap_20221008__rapamycom_0uM_2	2	RBM25	P49756	RBM25_HUMAN	0	LLIYETEAK	LLIYETEAK	1,7353189956163786E-11	2	_LLIYETEAK_	434289,40625	43934,4140625	44948,296875
C	OE480_FAIMS_LKJ1_Cap_20221008__rapamycom_0uM_2	2	RBM25	P49756	RBM25_HUMAN	0	RFPVAPLIPYPLITK	RFPVAPLIPYPLITK	4,786774753582452E-11	3	_RFPVAPLIPYPLITK_	188416,671875	32380,8671875	33025,91796875
C	OE480_FAIMS_LKJ1_Cap_20221008__rapamycom_0uM_2	2	RBM25	P49756	RBM25_HUMAN	0	RFPVAPLIPYPLITK	RFPVAPLIPYPLITK	4,104687468169654E-12	2	_RFPVAPLIPYPLITK_	194507,953125	9182,3232421875	9364,740234375
C	OE480_FAIMS_LKJ1_Cap_20221008__rapamycom_0uM_2	2	RBM25	P49756	RBM25_HUMAN	0	EDINAIEMEEDKR	EDINAIEMEEDKR	9,417359322224022E-12	3	_EDINAIEMEEDKR_	225907,140625	23631,390625	24294,3046875
C	OE480_FAIMS_LKJ1_Cap_20221008__rapamycom_0uM_2	2	RBM25	P49756	RBM25_HUMAN	0	EDINAIEMEEDKR	EDINAIEMEEDKR	3,662022338836361E-15	2	_EDINAIEMEEDKR_	72337,0859375	15272,54296875	15700,95703125
C	OE480_FAIMS_LKJ1_Cap_20221008__rapamycom_0uM_2	2	RBM25	P49756	RBM25_HUMAN	0	ASDMLIR	ASDMLIR	1,319385286550865E-09	2	_ASDMLIR_	158571,984375	34299,078125	35080,64453125
C	OE480_FAIMS_LKJ1_Cap_20221008__rapamycom_0uM_2	2	RBM25	P49756	RBM25_HUMAN	0	LGASNSPGQPNSVK	LGASNSPGQPNSVK	1,4353166058061439E-11	2	_LGASNSPGQPNSVK_	194746,703125	28595,619140625	29471,1484375
C	OE480_FAIMS_LKJ1_Cap_20221008__rapamycom_0uM_2	2	RBM25	P49756	RBM25_HUMAN	0	SLIEKIPTAKPELFAYPLDWSIVDSILMER	SLIEKIPTAKPELFAYPLDWSIVDSILMER	1,237107978308661E-13	4	_SLIEKIPTAKPELFAYPLDWSIVDSILMER_	334857,03125	21452,01171875	20987,806640625
C	OE480_FAIMS_LKJ1_Cap_20221008__rapamycom_0uM_2	2	RBM25	P49756	RBM25_HUMAN	0	EKEELEEIR	EKEELEEIR	2,782851697355824E-09	2	_EKEELEEIR_	100128,890625	15714,0478515625	16074,3916015625
C	OE480_FAIMS_LKJ1_Cap_20221008__rapamycom_0uM_2	2	RBM25	P49756	RBM25_HUMAN	0	KLPVDSVFNKFEDEDSDDVPR	KLPVDSVFNKFEDEDSDDVPR	1,1259665488627539E-07	3	_KLPVDSVFNKFEDEDSDDVPR_	129988,0546875	6596,56103515625	6781,8818359375
C	OE480_FAIMS_LKJ1_Cap_20221008__rapamycom_0uM_2	2	RBM25	P49756	RBM25_HUMAN	0	KLPVDSVFNKFEDEDSDDVPR	KLPVDSVFNKFEDEDSDDVPR	4,011660649534306E-12	4	_KLPVDSVFNKFEDEDSDDVPR_	175273,03125	4832,3017578125	4968,0810546875
C	OE480_FAIMS_LKJ1_Cap_20221008__rapamycom_0uM_2	2	RBM25	P49756	RBM25_HUMAN	0	LLAEGHPDPDAELQR	LLAEGHPDPDAELQR	3,328524740657313E-11	2	_LLAEGHPDPDAELQR_	101937,4375	15218,9130859375	15637,6142578125
C	OE480_FAIMS_LKJ1_Cap_20221008__rapamycom_0uM_2	2	RBM25	P49756	RBM25_HUMAN	0	LLHDLQIGEKK	LLHDLQIGEKK	3,1099162321761195E-11	3	_LLHDLQIGEKK_	307989,9375	14623,1572265625	14950,734375
C	OE480_FAIMS_LKJ1_Cap_20221008__rapamycom_0uM_2	2	RBM25	P49756	RBM25_HUMAN	0	AQLDEWK	AQLDEWK	6,79806238713384E-10	2	_AQLDEWK_	128264,9375	13703,654296875	14049,3291015625
C	OE480_FAIMS_LKJ1_Cap_20221008__rapamycom_0uM_2	2	RBM25	P49756	RBM25_HUMAN	0	IPTAKPELFAYPLDWSIVDSILMER	IPTAKPELFAYPLDWSIVDSILMER	1,1508391232826657E-12	3	_IPTAKPELFAYPLDWSIVDSILMER_	152512,546875	12351,810546875	11812,2939453125
C	OE480_FAIMS_LKJ1_Cap_20221008__rapamycom_0uM_2	2	RBM25	P49756	RBM25_HUMAN	0	IPTAKPELFAYPLDWSIVDSILMER	IPTAKPELFAYPLDWSIVDSILMER	3,545929383950576E-12	4	_IPTAKPELFAYPLDWSIVDSILMER_	32774,55078125	1811,9915771484375	1732,920654296875
C	OE480_FAIMS_LKJ1_Cap_20221008__rapamycom_0uM_2	2	RBM25	P49756	RBM25_HUMAN	0	FPVAPLIPYPLITK	FPVAPLIPYPLITK	3,3348955703159536E-08	2	_FPVAPLIPYPLITK_	50134,15625	8656,453125	8745,0615234375
C	OE480_FAIMS_LKJ1_Cap_20221008__rapamycom_0uM_2	2	RBM25	P49756	RBM25_HUMAN	0	EFLEDYDDDRDDPKYYR	EFLEDYDDDRDDPKYYR	2,452966955388761E-09	4	_EFLEDYDDDRDDPKYYR_	77008,890625	10213,619140625	10467,8671875
C	OE480_FAIMS_LKJ1_Cap_20221008__rapamycom_0uM_2	2	RBM25	P49756	RBM25_HUMAN	0	LKNWEIR	LKNWEIR	5,293470396114092E-10	2	_LKNWEIR_	77153,078125	9247,45703125	9440,65625
C	OE480_FAIMS_LKJ1_Cap_20221008__rapamycom_0uM_2	2	RBM25	P49756	RBM25_HUMAN	0	DREEDEEDAYERR	DREEDEEDAYERR	6,071611842263501E-15	3	_DREEDEEDAYERR_	45020,984375	4981,17138671875	5155,70849609375
C	OE480_FAIMS_LKJ1_Cap_20221008__rapamycom_0uM_2	2	RBM25	P49756	RBM25_HUMAN	0	DREEDEEDAYERR	DREEDEEDAYERR	1,2142726645438023E-14	2	_DREEDEEDAYERR_	17707,73046875	2072,57275390625	2145,16162109375
C	OE480_FAIMS_LKJ1_Cap_20221008__rapamycom_0uM_2	2	RBM25	P49756	RBM25_HUMAN	0	IPTAKPELFAYPLDWSIVDSILMERR	IPTAKPELFAYPLDWSIVDSILMERR	6,346338719937452E-10	4	_IPTAKPELFAYPLDWSIVDSILMERR_	67833	5930,73681640625	5890,322265625
C	OE480_FAIMS_LKJ1_Cap_20221008__rapamycom_0uM_2	2	RBM25	P49756	RBM25_HUMAN	0	AKENDENCGPTTTVFVGNISEK	AKENDENCGPTTTVFVGNISEK	8,452282464798277E-11	3	_AKENDENC[Carbamidomethyl (C)]GPTTTVFVGNISEK_	37709,0625	5632,7578125	5781,2705078125
C	OE480_FAIMS_LKJ1_Cap_20221008__rapamycom_0uM_2	2	RBM25	P49756	RBM25_HUMAN	0	KLVPLDYGEDDKNATK	KLVPLDYGEDDKNATK	6,168255551243063E-15	4	_KLVPLDYGEDDKNATK_	55746,609375	3246,3095703125	3334,131591796875
C	OE480_FAIMS_LKJ1_Cap_20221008__rapamycom_0uM_2	2	RBM25	P49756	RBM25_HUMAN	0	KLVPLDYGEDDKNATK	KLVPLDYGEDDKNATK	2,491127713153394E-10	2	_KLVPLDYGEDDKNATK_	11757,8681640625	2210,202880859375	2269,97119140625
C	OE480_FAIMS_LKJ1_Cap_20221008__rapamycom_0uM_2	2	RBM25	P49756	RBM25_HUMAN	0	LLHDLQIGEK	LLHDLQIGEK	1,1714982026738513E-10	2	_LLHDLQIGEK_	29318,5234375	5031,1611328125	5172,46484375
C	OE480_FAIMS_LKJ1_Cap_20221008__rapamycom_0uM_2	2	RBM25	P49756	RBM25_HUMAN	0	TKAQLDEWK	TKAQLDEWK	1,2255024155303224E-10	2	_TKAQLDEWK_	21680,28515625	5345,6005859375	5483,6318359375
C	OE480_FAIMS_LKJ1_Cap_20221008__rapamycom_0uM_2	2	RBM25	P49756	RBM25_HUMAN	0	CGLVLSWKR	CGLVLSWKR	2,5250676662618762E-08	2	_C[Carbamidomethyl (C)]GLVLSWKR_	26531,46875	4106,2470703125	4200,8916015625
C	OE480_FAIMS_LKJ1_Cap_20221008__rapamycom_0uM_2	2	RBM25	P49756	RBM25_HUMAN	0	SLIEKIPTAKPELFAYPLDWSIVDSILMERR	SLIEKIPTAKPELFAYPLDWSIVDSILMERR	2,188625295431341E-10	4	_SLIEKIPTAKPELFAYPLDWSIVDSILMERR_	121073,625	4900,9462890625	4888,58544921875
C	OE480_FAIMS_LKJ1_Cap_20221008__rapamycom_0uM_2	2	RBM25	P49756	RBM25_HUMAN	0	ASNGNARPETVTNDDEEALDEETKRR	ASNGNARPETVTNDDEEALDEETKRR	1,3196782187492105E-12	5	_ASNGNARPETVTNDDEEALDEETKRR_	29077,01953125	1888,4638671875	1934,7923583984375
C	OE480_FAIMS_LKJ1_Cap_20221008__rapamycom_0uM_2	2	RBM25	P49756	RBM25_HUMAN	0	ASNGNARPETVTNDDEEALDEETKRR	ASNGNARPETVTNDDEEALDEETKRR	1,5111701682127614E-06	4	_ASNGNARPETVTNDDEEALDEETKRR_	14586,48046875	926,1873168945312	948,905517578125
C	OE480_FAIMS_LKJ1_Cap_20221008__rapamycom_0uM_2	2	RBM25	P49756	RBM25_HUMAN	0	ASNGNARPETVTNDDEEALDEETK	ASNGNARPETVTNDDEEALDEETK	7,973645766518497E-14	3	_ASNGNARPETVTNDDEEALDEETK_	63676,59375	2673,68505859375	2748,93212890625
C	OE480_FAIMS_LKJ1_Cap_20221008__rapamycom_0uM_2	2	RBM25	P49756	RBM25_HUMAN	0	DREEDEEDAYER	DREEDEEDAYER	4,4212485620131505E-14	2	_DREEDEEDAYER_	27112,201171875	2005,696044921875	2066,456298828125
C	OE480_FAIMS_LKJ1_Cap_20221008__rapamycom_0uM_2	2	RBM25	P49756	RBM25_HUMAN	0	LGASNSPGQPNSVKR	LGASNSPGQPNSVKR	1,6878911591324397E-13	2	_LGASNSPGQPNSVKR_	11870,3291015625	1835,34521484375	1902,4805908203125
C	OE480_FAIMS_LKJ1_Cap_20221008__rapamycom_0uM_2	2	RBM25	P49756	RBM25_HUMAN	0	FEDEDSDDVPR	FEDEDSDDVPR	2,084060622926979E-10	2	_FEDEDSDDVPR_	14201,197265625	1651,96337890625	1691,595703125
C	OE480_FAIMS_LKJ1_Cap_20221008__rapamycom_0uM_2	2	RBM25	P49756	RBM25_HUMAN	0	IRPWINKK	IRPWINKK	7,081329792401818E-13	2	_IRPWINKK_	16634,3515625	769,8556518554688	795,9820556640625
C	OE480_FAIMS_LKJ1_Cap_20221008__rapamycom_0uM_2	2	RBM25	P49756	RBM25_HUMAN	0	EYEKEAEREEER	EYEKEAEREEER	2,939955140457416E-10	2	_EYEKEAEREEER_	18250,66015625	817,6087646484375	847,7669677734375
C	OE480_FAIMS_LKJ1_Cap_20221008__rapamycom_0uM_2	2	NUMB	P49757	NUMB_HUMAN	0	EKECGVTATFDASR	EKECGVTATFDASR	1,137729624875868E-12	3	_EKEC[Carbamidomethyl (C)]GVTATFDASR_	59314,8828125	96031,8828125	98167,78125
C	OE480_FAIMS_LKJ1_Cap_20221008__rapamycom_0uM_2	2	NUMB	P49757	NUMB_HUMAN	0	EKECGVTATFDASR	EKECGVTATFDASR	8,833578009495506E-10	2	_EKEC[Carbamidomethyl (C)]GVTATFDASR_	18014,72265625	2514,96728515625	2570,915283203125
C	OE480_FAIMS_LKJ1_Cap_20221008__rapamycom_0uM_2	2	NUMB	P49757	NUMB_HUMAN	0	INELPSTMQR	INELPSTMQR	2,0622844236801817E-12	2	_INELPSTMQR_	140269,921875	41745,7578125	42912,890625
C	OE480_FAIMS_LKJ1_Cap_20221008__rapamycom_0uM_2	2	NUMB	P49757	NUMB_HUMAN	0	AVLWVSADGLR	AVLWVSADGLR	1,4653016779953844E-10	2	_AVLWVSADGLR_	99410,578125	24284,466796875	24967,52734375
C	OE480_FAIMS_LKJ1_Cap_20221008__rapamycom_0uM_2	2	NUMB	P49757	NUMB_HUMAN	0	AFSYICR	AFSYICR	1,522646511627278E-08	2	_AFSYIC[Carbamidomethyl (C)]R_	75768,3125	19029,572265625	19543,515625
C	OE480_FAIMS_LKJ1_Cap_20221008__rapamycom_0uM_2	2	NUMB	P49757	NUMB_HUMAN	0	GFPALSQK	GFPALSQK	1,2907083520236178E-09	2	_GFPALSQK_	142549,453125	16844,96484375	17261,48046875
C	OE480_FAIMS_LKJ1_Cap_20221008__rapamycom_0uM_2	2	NUMB	P49757	NUMB_HUMAN	0	HTEVPTGTCPVDPFEAQWAALENK	HTEVPTGTCPVDPFEAQWAALENK	6,74379957008672E-11	3	_HTEVPTGTC[Carbamidomethyl (C)]PVDPFEAQWAALENK_	261281,0625	12314,5166015625	12577,9736328125
C	OE480_FAIMS_LKJ1_Cap_20221008__rapamycom_0uM_2	2	NUMB	P49757	NUMB_HUMAN	0	ECGVTATFDASR	ECGVTATFDASR	2,8440680035392176E-14	2	_EC[Carbamidomethyl (C)]GVTATFDASR_	48779,3125	8297,6513671875	8532,890625
C	OE480_FAIMS_LKJ1_Cap_20221008__rapamycom_0uM_2	2	NUMB	P49757	NUMB_HUMAN	0	LSHAVGCAFAACLER	LSHAVGCAFAACLER	1,1665571647606764E-09	2	_LSHAVGC[Carbamidomethyl (C)]AFAAC[Carbamidomethyl (C)]LER_	27062,31640625	7031,1455078125	7219,51953125
C	OE480_FAIMS_LKJ1_Cap_20221008__rapamycom_0uM_2	2	NUMB	P49757	NUMB_HUMAN	0	YLGHVEVDESR	YLGHVEVDESR	2,936630472736218E-11	2	_YLGHVEVDESR_	101366,609375	5301,88525390625	5421,376953125
C	OE480_FAIMS_LKJ1_Cap_20221008__rapamycom_0uM_2	2	NUMB	P49757	NUMB_HUMAN	0	GMHICEDAVKR	GMHICEDAVKR	3,136277701778272E-08	2	_GMHIC[Carbamidomethyl (C)]EDAVKR_	6490,458984375	2982,6279296875	3072,36279296875
C	OE480_FAIMS_LKJ1_Cap_20221008__rapamycom_0uM_2	2	NUMB	P49757	NUMB_HUMAN	0	RHAPIEQLAR	RHAPIEQLAR	3,699463608611255E-11	2	_RHAPIEQLAR_	14796,12109375	1284,0618896484375	1327,3111572265625
C	OE480_FAIMS_LKJ1_Cap_20221008__rapamycom_0uM_2	2	CLK3	P49761	CLK3_HUMAN	0	YEIVGNLGEGTFGK	YEIVGNLGEGTFGK	5,548420040684333E-10	2	_YEIVGNLGEGTFGK_	38107,2421875	4555,78271484375	4700,484375
C	OE480_FAIMS_LKJ1_Cap_20221008__rapamycom_0uM_2	2	CLK3	P49761	CLK3_HUMAN	0	GGLVWDENSSDGR	GGLVWDENSSDGR	6,370222590920851E-13	2	_GGLVWDENSSDGR_	15616,142578125	2925,414794921875	2986,784423828125
C	OE480_FAIMS_LKJ1_Cap_20221008__rapamycom_0uM_2	2	CLK3	P49761	CLK3_HUMAN	0	ITLAEALLHPFFAGLTPEER	ITLAEALLHPFFAGLTPEER	1,8463735398657361E-09	3	_ITLAEALLHPFFAGLTPEER_	74180,4140625	1593,3846435546875	1575,7252197265625
C	OE480_FAIMS_LKJ1_Cap_20221008__rapamycom_0uM_2	2	EIF2B2	P49770	EI2BB_HUMAN	0	IESFVETLKR	IESFVETLKR	2,061144328348364E-09	3	_IESFVETLKR_	517667,25	56426,6015625	57717,8515625
C	OE480_FAIMS_LKJ1_Cap_20221008__rapamycom_0uM_2	2	EIF2B2	P49770	EI2BB_HUMAN	0	IESFVETLKR	IESFVETLKR	2,274506675604025E-10	2	_IESFVETLKR_	115321,96875	9545,8408203125	9764,0068359375
C	OE480_FAIMS_LKJ1_Cap_20221008__rapamycom_0uM_2	2	EIF2B2	P49770	EI2BB_HUMAN	0	GSELSERIESFVETLKR	GSELSERIESFVETLKR	1,5300936443500164E-11	4	_GSELSERIESFVETLKR_	386583,5625	26455,78515625	26994,56640625
C	OE480_FAIMS_LKJ1_Cap_20221008__rapamycom_0uM_2	2	EIF2B2	P49770	EI2BB_HUMAN	0	GSELSERIESFVETLKR	GSELSERIESFVETLKR	6,881675169263442E-09	3	_GSELSERIESFVETLKR_	263809,5625	13452,939453125	13726,8056640625
C	OE480_FAIMS_LKJ1_Cap_20221008__rapamycom_0uM_2	2	EIF2B2	P49770	EI2BB_HUMAN	0	MTAAQPSETTVGNMVR	MTAAQPSETTVGNMVR	5,2473437972007525E-11	2	_MTAAQPSETTVGNMVR_	206052,484375	33451,16796875	34231,78125
C	OE480_FAIMS_LKJ1_Cap_20221008__rapamycom_0uM_2	2	EIF2B2	P49770	EI2BB_HUMAN	0	MTAAQPSETTVGNMVR	MTAAQPSETTVGNMVR	3,8775912062917707E-14	3	_MTAAQPSETTVGNMVR_	59003,984375	3048,545654296875	3119,6904296875
C	OE480_FAIMS_LKJ1_Cap_20221008__rapamycom_0uM_2	2	EIF2B2	P49770	EI2BB_HUMAN	0	ETLGLLR	ETLGLLR	2,1907054831843556E-06	2	_ETLGLLR_	146069,09375	32886,11328125	33651,953125
C	OE480_FAIMS_LKJ1_Cap_20221008__rapamycom_0uM_2	2	EIF2B2	P49770	EI2BB_HUMAN	0	MTAAQPSETTVGNMVRR	MTAAQPSETTVGNMVRR	2,5680683555920954E-12	3	_MTAAQPSETTVGNMVRR_	107529,34375	20354,20703125	20926,087890625
C	OE480_FAIMS_LKJ1_Cap_20221008__rapamycom_0uM_2	2	EIF2B2	P49770	EI2BB_HUMAN	0	AVTGTHTLALAAK	AVTGTHTLALAAK	1,5611172268746683E-11	2	_AVTGTHTLALAAK_	153589,21875	10201,43359375	10426,7216796875
C	OE480_FAIMS_LKJ1_Cap_20221008__rapamycom_0uM_2	2	EIF2B2	P49770	EI2BB_HUMAN	0	AVTGTHTLALAAK	AVTGTHTLALAAK	3,5507310221412863E-09	3	_AVTGTHTLALAAK_	166957,703125	8926,2861328125	9123,2802734375
C	OE480_FAIMS_LKJ1_Cap_20221008__rapamycom_0uM_2	2	EIF2B2	P49770	EI2BB_HUMAN	0	HHSTPLIVCAPMFK	HHSTPLIVCAPMFK	1,2839892269906006E-11	3	_HHSTPLIVC[Carbamidomethyl (C)]APMFK_	223913,125	12497,2900390625	12854,681640625
C	OE480_FAIMS_LKJ1_Cap_20221008__rapamycom_0uM_2	2	EIF2B2	P49770	EI2BB_HUMAN	0	HHSTPLIVCAPMFK	HHSTPLIVCAPMFK	1,0307827753708017E-11	2	_HHSTPLIVC[Carbamidomethyl (C)]APMFK_	35629,49609375	4011,71142578125	4126,4365234375
C	OE480_FAIMS_LKJ1_Cap_20221008__rapamycom_0uM_2	2	EIF2B2	P49770	EI2BB_HUMAN	0	FVAPEEVLPFTEGDILEK	FVAPEEVLPFTEGDILEK	4,064831859136896E-09	3	_FVAPEEVLPFTEGDILEK_	263247,71875	11956,328125	12060,8271484375
C	OE480_FAIMS_LKJ1_Cap_20221008__rapamycom_0uM_2	2	EIF2B2	P49770	EI2BB_HUMAN	0	WSNAGELMELIR	WSNAGELMELIR	9,843140495068075E-13	2	_WSNAGELMELIR_	74579,9765625	10740,2978515625	10943,607421875
C	OE480_FAIMS_LKJ1_Cap_20221008__rapamycom_0uM_2	2	EIF2B2	P49770	EI2BB_HUMAN	0	LSPQFPNEEDSFHK	LSPQFPNEEDSFHK	1,4138800091174087E-12	2	_LSPQFPNEEDSFHK_	62595,0703125	7170,39453125	7332,07373046875
C	OE480_FAIMS_LKJ1_Cap_20221008__rapamycom_0uM_2	2	EIF2B2	P49770	EI2BB_HUMAN	0	LSPQFPNEEDSFHK	LSPQFPNEEDSFHK	3,5632303207807376E-08	3	_LSPQFPNEEDSFHK_	155412,640625	3175,105712890625	3246,7001953125
C	OE480_FAIMS_LKJ1_Cap_20221008__rapamycom_0uM_2	2	EIF2B2	P49770	EI2BB_HUMAN	0	RMTAAQPSETTVGNMVR	RMTAAQPSETTVGNMVR	7,890524464618647E-12	3	_RMTAAQPSETTVGNMVR_	88922,6171875	9473,7763671875	9740,6123046875
C	OE480_FAIMS_LKJ1_Cap_20221008__rapamycom_0uM_2	2	EIF2B2	P49770	EI2BB_HUMAN	0	WSNAGELMELIRR	WSNAGELMELIRR	1,397933099936549E-10	3	_WSNAGELMELIRR_	115739,5234375	7687,61328125	7860,4375
C	OE480_FAIMS_LKJ1_Cap_20221008__rapamycom_0uM_2	2	EIF2B2	P49770	EI2BB_HUMAN	0	LMSELYHPDDHVL	LMSELYHPDDHVL	2,7622040773125735E-09	2	_LMSELYHPDDHVL_	144551,65625	7051,146484375	7248,5498046875
C	OE480_FAIMS_LKJ1_Cap_20221008__rapamycom_0uM_2	2	EIF2B2	P49770	EI2BB_HUMAN	0	RMTAAQPSETTVGNMVRR	RMTAAQPSETTVGNMVRR	7,08127000097685E-16	3	_RMTAAQPSETTVGNMVRR_	48627,87109375	7000,43017578125	7172,4306640625
C	OE480_FAIMS_LKJ1_Cap_20221008__rapamycom_0uM_2	2	EIF2B2	P49770	EI2BB_HUMAN	0	QIITDHR	QIITDHR	5,525588834728536E-13	2	_QIITDHR_	37749,8984375	4896,9462890625	5086,34375
C	OE480_FAIMS_LKJ1_Cap_20221008__rapamycom_0uM_2	2	EIF2B2	P49770	EI2BB_HUMAN	0	TVEAFLKEAAR	TVEAFLKEAAR	9,444035835090864E-09	3	_TVEAFLKEAAR_	69533,421875	4494,81982421875	4596
C	OE480_FAIMS_LKJ1_Cap_20221008__rapamycom_0uM_2	2	EIF2B2	P49770	EI2BB_HUMAN	0	TVEAFLKEAAR	TVEAFLKEAAR	1,5133953890694078E-07	2	_TVEAFLKEAAR_	28964,4765625	133,33607482910156	136,3385772705078
C	OE480_FAIMS_LKJ1_Cap_20221008__rapamycom_0uM_2	2	EIF2B2	P49770	EI2BB_HUMAN	0	VNKVIIGTK	VNKVIIGTK	1,0286389223250178E-12	2	_VNKVIIGTK_	42172,01171875	4775,33544921875	4932,64794921875
C	OE480_FAIMS_LKJ1_Cap_20221008__rapamycom_0uM_2	2	EIF2B2	P49770	EI2BB_HUMAN	0	AGIETTVMTDAAIFAVMSR	AGIETTVMTDAAIFAVMSR	9,816857233880907E-13	3	_AGIETTVMTDAAIFAVMSR_	62232,0703125	4598,7021484375	4625,64013671875
C	OE480_FAIMS_LKJ1_Cap_20221008__rapamycom_0uM_2	2	EIF2B2	P49770	EI2BB_HUMAN	0	GSELSERIESFVETLK	GSELSERIESFVETLK	1,9912710971791453E-07	3	_GSELSERIESFVETLK_	51812,7265625	2642,55224609375	2696,264404296875
C	OE480_FAIMS_LKJ1_Cap_20221008__rapamycom_0uM_2	2	EIF2B2	P49770	EI2BB_HUMAN	0	FHVIVAECAPFCQGHEMAVNLSK	FHVIVAECAPFCQGHEMAVNLSK	4,0536092911675344E-11	4	_FHVIVAEC[Carbamidomethyl (C)]APFC[Carbamidomethyl (C)]QGHEMAVNLSK_	45573,7421875	2327,744140625	2392,65185546875
C	OE480_FAIMS_LKJ1_Cap_20221008__rapamycom_0uM_2	2	EIF2B2	P49770	EI2BB_HUMAN	0	SDESDQQESLHK	SDESDQQESLHK	4,212325488012335E-05	2	_SDESDQQESLHK_	3896,811767578125	590,6889038085938	612,4769897460938
C	OE480_FAIMS_LKJ1_Cap_20221008__rapamycom_0uM_2	2	HINT1	P49773	HINT1_HUMAN	0	CAADLGLNKGYR	CAADLGLNKGYR	5,3046530760169775E-11	3	_C[Carbamidomethyl (C)]AADLGLNKGYR_	8368087	872518,5	892012,875
C	OE480_FAIMS_LKJ1_Cap_20221008__rapamycom_0uM_2	2	HINT1	P49773	HINT1_HUMAN	0	CAADLGLNKGYR	CAADLGLNKGYR	2,8958372820574177E-12	2	_C[Carbamidomethyl (C)]AADLGLNKGYR_	3034210,75	625378,375	639343,25
C	OE480_FAIMS_LKJ1_Cap_20221008__rapamycom_0uM_2	2	HINT1	P49773	HINT1_HUMAN	0	KHISQISVAEDDDESLLGHLMIVGKK	KHISQISVAEDDDESLLGHLMIVGKK	6,085175475276351E-10	5	_KHISQISVAEDDDESLLGHLMIVGKK_	13652808	310370,78125	318265,71875
C	OE480_FAIMS_LKJ1_Cap_20221008__rapamycom_0uM_2	2	HINT1	P49773	HINT1_HUMAN	0	KHISQISVAEDDDESLLGHLMIVGKK	KHISQISVAEDDDESLLGHLMIVGKK	6,57271940916823E-12	4	_KHISQISVAEDDDESLLGHLMIVGKK_	5586682,5	181216,5	185826,140625
C	OE480_FAIMS_LKJ1_Cap_20221008__rapamycom_0uM_2	2	HINT1	P49773	HINT1_HUMAN	0	KHISQISVAEDDDESLLGHLMIVGKK	KHISQISVAEDDDESLLGHLMIVGKK	2,8919337847529702E-11	3	_KHISQISVAEDDDESLLGHLMIVGKK_	652098,375	32167,279296875	32985,5234375
C	OE480_FAIMS_LKJ1_Cap_20221008__rapamycom_0uM_2	2	HINT1	P49773	HINT1_HUMAN	0	KHISQISVAEDDDESLLGHLMIVGKK	KHISQISVAEDDDESLLGHLMIVGKK	6,779504311163046E-11	6	_KHISQISVAEDDDESLLGHLMIVGKK_	926153,3125	25436,9453125	26083,98828125
C	OE480_FAIMS_LKJ1_Cap_20221008__rapamycom_0uM_2	2	HINT1	P49773	HINT1_HUMAN	0	KHISQISVAEDDDESLLGHLMIVGKK	KHISQISVAEDDDESLLGHLMIVGKK	2,1874109609105235E-07	5	_KHISQISVAEDDDESLLGHLM[Oxidation (M)]IVGKK_	116894,03125	421,2204284667969	434,58135986328125
C	OE480_FAIMS_LKJ1_Cap_20221008__rapamycom_0uM_2	2	HINT1	P49773	HINT1_HUMAN	0	AQVARPGGDTIFGK	AQVARPGGDTIFGK	9,138523263431788E-11	2	_AQVARPGGDTIFGK_	3281549,25	420783	432023,59375
C	OE480_FAIMS_LKJ1_Cap_20221008__rapamycom_0uM_2	2	HINT1	P49773	HINT1_HUMAN	0	MVVNEGSDGGQSVYHVHLHVLGGR	MVVNEGSDGGQSVYHVHLHVLGGR	4,906325821822593E-11	3	_MVVNEGSDGGQSVYHVHLHVLGGR_	5496263	322541,96875	331066,875
C	OE480_FAIMS_LKJ1_Cap_20221008__rapamycom_0uM_2	2	HINT1	P49773	HINT1_HUMAN	0	MVVNEGSDGGQSVYHVHLHVLGGR	MVVNEGSDGGQSVYHVHLHVLGGR	4,435247238782967E-11	5	_MVVNEGSDGGQSVYHVHLHVLGGR_	787446,0625	36122,6796875	37076,00390625
C	OE480_FAIMS_LKJ1_Cap_20221008__rapamycom_0uM_2	2	HINT1	P49773	HINT1_HUMAN	0	MVVNEGSDGGQSVYHVHLHVLGGR	MVVNEGSDGGQSVYHVHLHVLGGR	1,7800264595905763E-11	5	_M[Oxidation (M)]VVNEGSDGGQSVYHVHLHVLGGR_	126952,546875	6539,85400390625	6682,83642578125
C	OE480_FAIMS_LKJ1_Cap_20221008__rapamycom_0uM_2	2	HINT1	P49773	HINT1_HUMAN	0	MVVNEGSDGGQSVYHVHLHVLGGR	MVVNEGSDGGQSVYHVHLHVLGGR	1,5203969871062383E-12	3	_M[Oxidation (M)]VVNEGSDGGQSVYHVHLHVLGGR_	60660,9921875	3348,980224609375	3422,0869140625
C	OE480_FAIMS_LKJ1_Cap_20221008__rapamycom_0uM_2	2	HINT1	P49773	HINT1_HUMAN	0	IIFEDDR	IIFEDDR	2,121675174552378E-08	2	_IIFEDDR_	1053025,75	179497,140625	184584,859375
C	OE480_FAIMS_LKJ1_Cap_20221008__rapamycom_0uM_2	2	HINT1	P49773	HINT1_HUMAN	0	KHISQISVAEDDDESLLGHLMIVGK	KHISQISVAEDDDESLLGHLMIVGK	1,1608688951168809E-10	4	_KHISQISVAEDDDESLLGHLMIVGK_	2671755,75	86603,1484375	88576,3046875
C	OE480_FAIMS_LKJ1_Cap_20221008__rapamycom_0uM_2	2	HINT1	P49773	HINT1_HUMAN	0	KHISQISVAEDDDESLLGHLMIVGK	KHISQISVAEDDDESLLGHLMIVGK	4,407487627964765E-10	3	_KHISQISVAEDDDESLLGHLMIVGK_	407060,8125	26413,91015625	27015,779296875
C	OE480_FAIMS_LKJ1_Cap_20221008__rapamycom_0uM_2	2	HINT1	P49773	HINT1_HUMAN	0	KCAADLGLNKGYR	KCAADLGLNKGYR	1,9372901286179338E-10	3	_KC[Carbamidomethyl (C)]AADLGLNKGYR_	748842,6875	74947,3125	77056,8359375
C	OE480_FAIMS_LKJ1_Cap_20221008__rapamycom_0uM_2	2	HINT1	P49773	HINT1_HUMAN	0	KCAADLGLNKGYR	KCAADLGLNKGYR	1,688861238266671E-11	2	_KC[Carbamidomethyl (C)]AADLGLNKGYR_	268662,59375	35322,8828125	36317,40234375
C	OE480_FAIMS_LKJ1_Cap_20221008__rapamycom_0uM_2	2	HINT1	P49773	HINT1_HUMAN	0	IIFEDDRCLAFHDISPQAPTHFLVIPK	IIFEDDRCLAFHDISPQAPTHFLVIPK	2,76276285776806E-12	5	_IIFEDDRC[Carbamidomethyl (C)]LAFHDISPQAPTHFLVIPK_	8233932,5	40748,1484375	41482,7578125
C	OE480_FAIMS_LKJ1_Cap_20221008__rapamycom_0uM_2	2	HINT1	P49773	HINT1_HUMAN	0	IIFEDDRCLAFHDISPQAPTHFLVIPK	IIFEDDRCLAFHDISPQAPTHFLVIPK	3,652491635911992E-10	4	_IIFEDDRC[Carbamidomethyl (C)]LAFHDISPQAPTHFLVIPK_	830768,75	14972,013671875	15242,0048828125
C	OE480_FAIMS_LKJ1_Cap_20221008__rapamycom_0uM_2	2	HINT1	P49773	HINT1_HUMAN	0	CLAFHDISPQAPTHFLVIPK	CLAFHDISPQAPTHFLVIPK	1,4576793828157997E-11	4	_C[Carbamidomethyl (C)]LAFHDISPQAPTHFLVIPK_	3713048,75	52265,62890625	53450,25
C	OE480_FAIMS_LKJ1_Cap_20221008__rapamycom_0uM_2	2	HINT1	P49773	HINT1_HUMAN	0	EIPAKIIFEDDRCLAFHDISPQAPTHFLVIPK	EIPAKIIFEDDRCLAFHDISPQAPTHFLVIPK	7,379693880872706E-11	5	_EIPAKIIFEDDRC[Carbamidomethyl (C)]LAFHDISPQAPTHFLVIPK_	4608188,5	25721,734375	26247,984375
C	OE480_FAIMS_LKJ1_Cap_20221008__rapamycom_0uM_2	2	HINT1	P49773	HINT1_HUMAN	0	EIPAKIIFEDDRCLAFHDISPQAPTHFLVIPK	EIPAKIIFEDDRCLAFHDISPQAPTHFLVIPK	1,1472938953312374E-11	4	_EIPAKIIFEDDRC[Carbamidomethyl (C)]LAFHDISPQAPTHFLVIPK_	1565476,25	12632,873046875	12891,3330078125
C	OE480_FAIMS_LKJ1_Cap_20221008__rapamycom_0uM_2	2	HINT1	P49773	HINT1_HUMAN	0	QMHWPPG	QMHWPPG	1,0210867153614046E-06	2	_QMHWPPG_	1411896,25	52781,015625	54263,21484375
C	OE480_FAIMS_LKJ1_Cap_20221008__rapamycom_0uM_2	2	HINT1	P49773	HINT1_HUMAN	0	AQVARPGGDTIFGKIIRK	AQVARPGGDTIFGKIIRK	2,7172756613863934E-12	3	_AQVARPGGDTIFGKIIRK_	157995,859375	15959,6396484375	16329,7255859375
C	OE480_FAIMS_LKJ1_Cap_20221008__rapamycom_0uM_2	2	HINT1	P49773	HINT1_HUMAN	0	AQVARPGGDTIFGKIIRK	AQVARPGGDTIFGKIIRK	1,5260790434198959E-10	4	_AQVARPGGDTIFGKIIRK_	95438,328125	7058,193359375	7221,81103515625
C	OE480_FAIMS_LKJ1_Cap_20221008__rapamycom_0uM_2	2	HINT1	P49773	HINT1_HUMAN	0	EIPAKIIFEDDR	EIPAKIIFEDDR	1,1030294550944074E-06	2	_EIPAKIIFEDDR_	53334,51171875	15565,64453125	15943,8798828125
C	OE480_FAIMS_LKJ1_Cap_20221008__rapamycom_0uM_2	2	HINT1	P49773	HINT1_HUMAN	0	HISQISVAEDDDESLLGHLMIVGK	HISQISVAEDDDESLLGHLMIVGK	2,951936444848552E-12	4	_HISQISVAEDDDESLLGHLMIVGK_	88063,765625	3864,29248046875	3934,991943359375
C	OE480_FAIMS_LKJ1_Cap_20221008__rapamycom_0uM_2	2	HINT1	P49773	HINT1_HUMAN	0	HISQISVAEDDDESLLGHLMIVGK	HISQISVAEDDDESLLGHLMIVGK	1,8601178719989444E-09	3	_HISQISVAEDDDESLLGHLMIVGK_	71524,1015625	2798,389892578125	2849,5166015625
C	OE480_FAIMS_LKJ1_Cap_20221008__rapamycom_0uM_2	2	HINT1	P49773	HINT1_HUMAN	0	IIFEDDRCLAFHDISPQAPTHFLVIPKK	IIFEDDRCLAFHDISPQAPTHFLVIPKK	2,1294062843140352E-14	6	_IIFEDDRC[Carbamidomethyl (C)]LAFHDISPQAPTHFLVIPKK_	452256,25	5268,84716796875	5388,142578125
C	OE480_FAIMS_LKJ1_Cap_20221008__rapamycom_0uM_2	2	HINT1	P49773	HINT1_HUMAN	0	CAADLGLNK	CAADLGLNK	2,4621132714382253E-10	1	_C[Carbamidomethyl (C)]AADLGLNK_	8083,123046875	1661,1767578125	1698,8065185546875
C	OE480_FAIMS_LKJ1_Cap_20221008__rapamycom_0uM_2	2	NUP153	P49790	NU153_HUMAN	0	NVFSSSGTSFSGR	NVFSSSGTSFSGR	1,7497235071904546E-12	2	_NVFSSSGTSFSGR_	89218,9765625	16855,326171875	17280,384765625
C	OE480_FAIMS_LKJ1_Cap_20221008__rapamycom_0uM_2	2	NUP153	P49790	NU153_HUMAN	0	NTSLPPLWSPEAER	NTSLPPLWSPEAER	5,983581509045452E-07	2	_NTSLPPLWSPEAER_	35584,125	7422,39697265625	7631,1259765625
C	OE480_FAIMS_LKJ1_Cap_20221008__rapamycom_0uM_2	2	NUP153	P49790	NU153_HUMAN	0	SSFNLGTIETK	SSFNLGTIETK	2,1741492115472258E-13	2	_SSFNLGTIETK_	145143,703125	15470,1884765625	15873,0625
C	OE480_FAIMS_LKJ1_Cap_20221008__rapamycom_0uM_2	2	NUP153	P49790	NU153_HUMAN	0	SASVAPFTCK	SASVAPFTCK	1,8342895477791246E-09	2	_SASVAPFTC[Carbamidomethyl (C)]K_	65576,03125	14888,6162109375	15245,0712890625
C	OE480_FAIMS_LKJ1_Cap_20221008__rapamycom_0uM_2	2	NUP153	P49790	NU153_HUMAN	0	TSQLGDSPFYPGK	TSQLGDSPFYPGK	5,3888679320185544E-11	2	_TSQLGDSPFYPGK_	121626,90625	13611,6669921875	13955,9228515625
C	OE480_FAIMS_LKJ1_Cap_20221008__rapamycom_0uM_2	2	NUP153	P49790	NU153_HUMAN	0	NIVPGWLQR	NIVPGWLQR	6,777271405862233E-10	2	_NIVPGWLQR_	62806,8125	11415,18359375	11763,244140625
C	OE480_FAIMS_LKJ1_Cap_20221008__rapamycom_0uM_2	2	NUP153	P49790	NU153_HUMAN	0	SGIDITDFQAK	SGIDITDFQAK	1,0322292171206744E-10	2	_SGIDITDFQAK_	96267,359375	8261,884765625	8463,296875
C	OE480_FAIMS_LKJ1_Cap_20221008__rapamycom_0uM_2	2	NUP153	P49790	NU153_HUMAN	0	QLSAQSYGVTSSTAR	QLSAQSYGVTSSTAR	2,6270270413184917E-16	2	_QLSAQSYGVTSSTAR_	77933,9609375	7320,251953125	7500,763671875
C	OE480_FAIMS_LKJ1_Cap_20221008__rapamycom_0uM_2	2	NUP153	P49790	NU153_HUMAN	0	EGSVLDILK	EGSVLDILK	8,641890115915483E-09	2	_EGSVLDILK_	65522,73828125	7482,99072265625	7679,98828125
C	OE480_FAIMS_LKJ1_Cap_20221008__rapamycom_0uM_2	2	NUP153	P49790	NU153_HUMAN	0	QQEPVTSTSLVFGK	QQEPVTSTSLVFGK	7,852429794668465E-09	2	_QQEPVTSTSLVFGK_	58458,1640625	4264,08984375	4375,6611328125
C	OE480_FAIMS_LKJ1_Cap_20221008__rapamycom_0uM_2	2	NUP153	P49790	NU153_HUMAN	0	QQEPVTSTSLVFGK	QQEPVTSTSLVFGK	5,6007675008617456E-05	3	_QQEPVTSTSLVFGK_	0,4080352783203125	10405,7890625	10680,3447265625
C	OE480_FAIMS_LKJ1_Cap_20221008__rapamycom_0uM_2	2	NUP153	P49790	NU153_HUMAN	0	VQMTSPSSTGSPMFK	VQMTSPSSTGSPMFK	2,8633347047255735E-11	2	_VQMTSPSSTGSPMFK_	85146,3125	7045,70703125	7201,46435546875
C	OE480_FAIMS_LKJ1_Cap_20221008__rapamycom_0uM_2	2	NUP153	P49790	NU153_HUMAN	0	IGVSSDSGSINPMSEGFK	IGVSSDSGSINPMSEGFK	6,841147700405154E-11	2	_IGVSSDSGSINPMSEGFK_	84076,453125	5181,57470703125	5321,5400390625
C	OE480_FAIMS_LKJ1_Cap_20221008__rapamycom_0uM_2	2	NUP153	P49790	NU153_HUMAN	0	FGLSSGLSNPVSLTPFQFGVSNLGQEEK	FGLSSGLSNPVSLTPFQFGVSNLGQEEK	5,503005695506198E-10	3	_FGLSSGLSNPVSLTPFQFGVSNLGQEEK_	94988,84375	6650,9248046875	6704,35595703125
C	OE480_FAIMS_LKJ1_Cap_20221008__rapamycom_0uM_2	2	NUP153	P49790	NU153_HUMAN	0	GFDTSSSSSNSAASSSFK	GFDTSSSSSNSAASSSFK	1,0233194551297466E-10	2	_GFDTSSSSSNSAASSSFK_	32549,30078125	4429,00732421875	4542,49951171875
C	OE480_FAIMS_LKJ1_Cap_20221008__rapamycom_0uM_2	2	NUP153	P49790	NU153_HUMAN	0	LMTPKPVSIATNR	LMTPKPVSIATNR	7,509856938551685E-09	2	_LMTPKPVSIATNR_	7462,25830078125	3747,0654296875	3848,838623046875
C	OE480_FAIMS_LKJ1_Cap_20221008__rapamycom_0uM_2	2	NUP153	P49790	NU153_HUMAN	0	RIPSIVSSPLNSPLDR	RIPSIVSSPLNSPLDR	1,9001097770623846E-07	3	_RIPSIVSSPLNSPLDR_	59324,671875	3788,96533203125	3909,13916015625
C	OE480_FAIMS_LKJ1_Cap_20221008__rapamycom_0uM_2	2	NUP153	P49790	NU153_HUMAN	0	RILQSLEK	RILQSLEK	1,5819013457546545E-07	2	_RILQSLEK_	40088,31640625	2690,99267578125	2766,8310546875
C	OE480_FAIMS_LKJ1_Cap_20221008__rapamycom_0uM_2	2	NUP153	P49790	NU153_HUMAN	0	TTLSASGTGFGDK	TTLSASGTGFGDK	5,255452480494717E-07	2	_TTLSASGTGFGDK_	7534,5146484375	700,7371826171875	717,9364624023438
C	OE480_FAIMS_LKJ1_Cap_20221008__rapamycom_0uM_2	2	NUP153	P49790	NU153_HUMAN	0	FGVSSESKPEEVKK	FGVSSESKPEEVKK	7,016728583519392E-14	2	_FGVSSESKPEEVKK_	8134,64111328125	666,814697265625	687,9786987304688
C	OE480_FAIMS_LKJ1_Cap_20221008__rapamycom_0uM_2	2	NUP153	P49790	NU153_HUMAN	0	CHQGPIKPYQQGR	CHQGPIKPYQQGR	1,4410063212707505E-06	2	_C[Carbamidomethyl (C)]HQGPIKPYQQGR_	2373,826416015625	399,98193359375	415,36138916015625
C	OE480_FAIMS_LKJ1_Cap_20221008__rapamycom_0uM_2	2	RANBP2	P49792	RBP2_HUMAN	0	IAVAVLEETTR	IAVAVLEETTR	1,0736095386782289E-09	2	_IAVAVLEETTR_	603211,5625	110753,6484375	113849,1796875
C	OE480_FAIMS_LKJ1_Cap_20221008__rapamycom_0uM_2	2	RANBP2	P49792	RBP2_HUMAN	0	ITMELFSNIVPR	ITMELFSNIVPR	1,8231521575011282E-12	2	_ITMELFSNIVPR_	549515,25	81477,9609375	83126,921875
C	OE480_FAIMS_LKJ1_Cap_20221008__rapamycom_0uM_2	2	RANBP2	P49792	RBP2_HUMAN	0	EGFSIPVSADGFK	EGFSIPVSADGFK	2,299603457898326E-12	2	_EGFSIPVSADGFK_	545595,25	88093,875	90263,40625
C	OE480_FAIMS_LKJ1_Cap_20221008__rapamycom_0uM_2	2	RANBP2	P49792	RBP2_HUMAN	0	ITPDMTLQNMK	ITPDMTLQNMK	4,91756822976107E-12	2	_ITPDMTLQNMK_	376019,1875	63696,66015625	65341,3203125
C	OE480_FAIMS_LKJ1_Cap_20221008__rapamycom_0uM_2	2	RANBP2	P49792	RBP2_HUMAN	0	SGFEGMFIR	SGFEGMFIR	2,0545862527542665E-10	2	_SGFEGMFIR_	345808,875	62735,55078125	64725,50390625
C	OE480_FAIMS_LKJ1_Cap_20221008__rapamycom_0uM_2	2	RANBP2	P49792	RBP2_HUMAN	0	YIASVQGSTPSPR	YIASVQGSTPSPR	3,0930115128494334E-12	2	_YIASVQGSTPSPR_	303862,65625	57874,3046875	59316,625
C	OE480_FAIMS_LKJ1_Cap_20221008__rapamycom_0uM_2	2	RANBP2	P49792	RBP2_HUMAN	0	RITITECGQI	RITITECGQI	1,0628889212254465E-10	2	_RITITEC[Carbamidomethyl (C)]GQI_	266411,90625	57728,375	59060,87109375
C	OE480_FAIMS_LKJ1_Cap_20221008__rapamycom_0uM_2	2	RANBP2	P49792	RBP2_HUMAN	0	SGFEGMFTKK	SGFEGMFTKK	3,44217145043652E-08	2	_SGFEGMFTKK_	361880,6875	55220,7109375	56777,6328125
C	OE480_FAIMS_LKJ1_Cap_20221008__rapamycom_0uM_2	2	RANBP2	P49792	RBP2_HUMAN	0	LLVQHEINTLR	LLVQHEINTLR	4,2865494332320544E-12	3	_LLVQHEINTLR_	250648,59375	27220,6796875	27778,521484375
C	OE480_FAIMS_LKJ1_Cap_20221008__rapamycom_0uM_2	2	RANBP2	P49792	RBP2_HUMAN	0	LLVQHEINTLR	LLVQHEINTLR	2,0791334002192338E-14	2	_LLVQHEINTLR_	161255,75	25126,83203125	25640,728515625
C	OE480_FAIMS_LKJ1_Cap_20221008__rapamycom_0uM_2	2	RANBP2	P49792	RBP2_HUMAN	0	FGISEPGNQEK	FGISEPGNQEK	1,3780057251949867E-09	2	_FGISEPGNQEK_	354612,09375	45411,35546875	46550,71875
C	OE480_FAIMS_LKJ1_Cap_20221008__rapamycom_0uM_2	2	RANBP2	P49792	RBP2_HUMAN	0	VWLWTACDFADGER	VWLWTACDFADGER	5,488826361229453E-10	2	_VWLWTAC[Carbamidomethyl (C)]DFADGER_	331404,25	43024,6640625	43841,87109375
C	OE480_FAIMS_LKJ1_Cap_20221008__rapamycom_0uM_2	2	RANBP2	P49792	RBP2_HUMAN	0	VWLWTACDFADGER	VWLWTACDFADGER	2,2429685794159836E-08	3	_VWLWTAC[Carbamidomethyl (C)]DFADGER_	21900,55859375	1288,15673828125	1312,6263427734375
C	OE480_FAIMS_LKJ1_Cap_20221008__rapamycom_0uM_2	2	RANBP2	P49792	RBP2_HUMAN	0	TFLTNDQTK	TFLTNDQTK	3,348512913684616E-12	2	_TFLTNDQTK_	274156,3125	45286,74609375	46189,59765625
C	OE480_FAIMS_LKJ1_Cap_20221008__rapamycom_0uM_2	2	RANBP2	P49792	RBP2_HUMAN	0	STSGEGFQFGK	STSGEGFQFGK	1,8448130833146786E-09	2	_STSGEGFQFGK_	217872,6875	42492,06640625	43541,57421875
C	OE480_FAIMS_LKJ1_Cap_20221008__rapamycom_0uM_2	2	RANBP2	P49792	RBP2_HUMAN	0	NSIPEPIDPLFK	NSIPEPIDPLFK	1,036203504247625E-11	2	_NSIPEPIDPLFK_	358853,53125	41055,7109375	41980,70703125
C	OE480_FAIMS_LKJ1_Cap_20221008__rapamycom_0uM_2	2	RANBP2	P49792	RBP2_HUMAN	0	EGQWDCSVCLVR	EGQWDCSVCLVR	9,620530123417422E-11	2	_EGQWDC[Carbamidomethyl (C)]SVC[Carbamidomethyl (C)]LVR_	251321,90625	41978,8984375	43004,125
C	OE480_FAIMS_LKJ1_Cap_20221008__rapamycom_0uM_2	2	RANBP2	P49792	RBP2_HUMAN	0	SGEEDEEILFKER	SGEEDEEILFKER	8,56104631897486E-10	3	_SGEEDEEILFKER_	274516,0625	30440,349609375	31150,19921875
C	OE480_FAIMS_LKJ1_Cap_20221008__rapamycom_0uM_2	2	RANBP2	P49792	RBP2_HUMAN	0	SGEEDEEILFKER	SGEEDEEILFKER	8,813032593541404E-11	2	_SGEEDEEILFKER_	98552,1875	8300,7431640625	8494,328125
C	OE480_FAIMS_LKJ1_Cap_20221008__rapamycom_0uM_2	2	RANBP2	P49792	RBP2_HUMAN	0	TGSGLNSFYDQR	TGSGLNSFYDQR	7,433118625136234E-13	2	_TGSGLNSFYDQR_	266637,3125	35190,37890625	35966,703125
C	OE480_FAIMS_LKJ1_Cap_20221008__rapamycom_0uM_2	2	RANBP2	P49792	RBP2_HUMAN	0	FGESTTGFNFSFK	FGESTTGFNFSFK	8,332990096724223E-11	2	_FGESTTGFNFSFK_	637996	34688,0703125	35472,0625
C	OE480_FAIMS_LKJ1_Cap_20221008__rapamycom_0uM_2	2	RANBP2	P49792	RBP2_HUMAN	0	ALSELAALCYLIAFQVPRPK	ALSELAALCYLIAFQVPRPK	3,6218955511447514E-11	3	_ALSELAALC[Carbamidomethyl (C)]YLIAFQVPRPK_	176697,4375	27154,642578125	27116,048828125
C	OE480_FAIMS_LKJ1_Cap_20221008__rapamycom_0uM_2	2	RANBP2	P49792	RBP2_HUMAN	0	ALSELAALCYLIAFQVPRPK	ALSELAALCYLIAFQVPRPK	1,6231503298012133E-10	4	_ALSELAALC[Carbamidomethyl (C)]YLIAFQVPRPK_	38164,9765625	3093,09814453125	3088,892333984375
C	OE480_FAIMS_LKJ1_Cap_20221008__rapamycom_0uM_2	2	RANBP2	P49792	RBP2_HUMAN	0	LYLDGSEK	LYLDGSEK	3,4705729185451706E-09	2	_LYLDGSEK_	186347,03125	29185,060546875	29835,205078125
C	OE480_FAIMS_LKJ1_Cap_20221008__rapamycom_0uM_2	2	RANBP2	P49792	RBP2_HUMAN	0	GDDYFNYNVQQTSTNPPLPEPGYFTKPPIAAHASR	GDDYFNYNVQQTSTNPPLPEPGYFTKPPIAAHASR	1,9815880867711958E-10	4	_GDDYFNYNVQQTSTNPPLPEPGYFTKPPIAAHASR_	192774,296875	25480,74609375	26066,73046875
C	OE480_FAIMS_LKJ1_Cap_20221008__rapamycom_0uM_2	2	RANBP2	P49792	RBP2_HUMAN	0	SFVWHALDYADELPKPEQLAIR	SFVWHALDYADELPKPEQLAIR	1,939289730865888E-14	4	_SFVWHALDYADELPKPEQLAIR_	291776,03125	15775,9365234375	16103,6640625
C	OE480_FAIMS_LKJ1_Cap_20221008__rapamycom_0uM_2	2	RANBP2	P49792	RBP2_HUMAN	0	SFVWHALDYADELPKPEQLAIR	SFVWHALDYADELPKPEQLAIR	1,9443343774425563E-12	3	_SFVWHALDYADELPKPEQLAIR_	152590,421875	9744,4970703125	9946,8427734375
C	OE480_FAIMS_LKJ1_Cap_20221008__rapamycom_0uM_2	2	RANBP2	P49792	RBP2_HUMAN	0	LFPGSPAIYK	LFPGSPAIYK	1,2583840514998627E-07	2	_LFPGSPAIYK_	127889,7578125	29808,287109375	30650,931640625
C	OE480_FAIMS_LKJ1_Cap_20221008__rapamycom_0uM_2	2	RANBP2	P49792	RBP2_HUMAN	0	NLFASFPTEESSINYTFK	NLFASFPTEESSINYTFK	6,71340804828456E-10	3	_NLFASFPTEESSINYTFK_	188082,671875	24243,966796875	24735,216796875
C	OE480_FAIMS_LKJ1_Cap_20221008__rapamycom_0uM_2	2	RANBP2	P49792	RBP2_HUMAN	0	FGTSETSK	FGTSETSK	1,0649852845465257E-08	2	_FGTSETSK_	98971,046875	20962,107421875	21735,3125
C	OE480_FAIMS_LKJ1_Cap_20221008__rapamycom_0uM_2	2	RANBP2	P49792	RBP2_HUMAN	0	SKPFAFGNSSATGSLFGFSFNAPLK	SKPFAFGNSSATGSLFGFSFNAPLK	2,3955125355385665E-09	3	_SKPFAFGNSSATGSLFGFSFNAPLK_	211922,765625	19804,16796875	19974,076171875
C	OE480_FAIMS_LKJ1_Cap_20221008__rapamycom_0uM_2	2	RANBP2	P49792	RBP2_HUMAN	0	LFDLIQSELYVRPDDVHVNIR	LFDLIQSELYVRPDDVHVNIR	9,675802033231321E-11	4	_LFDLIQSELYVRPDDVHVNIR_	567026,3125	20751,94140625	21177,962890625
C	OE480_FAIMS_LKJ1_Cap_20221008__rapamycom_0uM_2	2	RANBP2	P49792	RBP2_HUMAN	0	SVELNPTQK	SVELNPTQK	1,1617617631785409E-07	2	_SVELNPTQK_	123229,296875	19105,146484375	19527,619140625
C	OE480_FAIMS_LKJ1_Cap_20221008__rapamycom_0uM_2	2	RANBP2	P49792	RBP2_HUMAN	0	FKLQDVADSFKK	FKLQDVADSFKK	3,603089725312632E-11	3	_FKLQDVADSFKK_	261699,296875	14024,662109375	14428,98828125
C	OE480_FAIMS_LKJ1_Cap_20221008__rapamycom_0uM_2	2	RANBP2	P49792	RBP2_HUMAN	0	FKLQDVADSFKK	FKLQDVADSFKK	1,1246847909980813E-07	2	_FKLQDVADSFKK_	44424,640625	3345,07421875	3441,471923828125
C	OE480_FAIMS_LKJ1_Cap_20221008__rapamycom_0uM_2	2	RANBP2	P49792	RBP2_HUMAN	0	EIDTDSTSQGESK	EIDTDSTSQGESK	2,0964996952378223E-12	2	_EIDTDSTSQGESK_	97702,3828125	15247,5166015625	15835,552734375
C	OE480_FAIMS_LKJ1_Cap_20221008__rapamycom_0uM_2	2	RANBP2	P49792	RBP2_HUMAN	0	SGFEDMFAK	SGFEDMFAK	2,93585028812816E-10	2	_SGFEDMFAK_	178737,671875	17520,37890625	18010,060546875
C	OE480_FAIMS_LKJ1_Cap_20221008__rapamycom_0uM_2	2	RANBP2	P49792	RBP2_HUMAN	0	TSPENVQDR	TSPENVQDR	8,382514715291355E-10	2	_TSPENVQDR_	54013,359375	14074,5361328125	14594,388671875
C	OE480_FAIMS_LKJ1_Cap_20221008__rapamycom_0uM_2	2	RANBP2	P49792	RBP2_HUMAN	0	LHDSSGSQVGTGFK	LHDSSGSQVGTGFK	8,648341827115352E-15	2	_LHDSSGSQVGTGFK_	86290,2890625	15223,5146484375	15673,2373046875
C	OE480_FAIMS_LKJ1_Cap_20221008__rapamycom_0uM_2	2	RANBP2	P49792	RBP2_HUMAN	0	LFSSQYGK	LFSSQYGK	1,8148328294495146E-11	2	_LFSSQYGK_	136984,875	15220,361328125	15556,0712890625
C	OE480_FAIMS_LKJ1_Cap_20221008__rapamycom_0uM_2	2	RANBP2	P49792	RBP2_HUMAN	0	SVFGTPTLETANK	SVFGTPTLETANK	1,8615681521810016E-13	2	_SVFGTPTLETANK_	230513,03125	15333,34375	15726,646484375
C	OE480_FAIMS_LKJ1_Cap_20221008__rapamycom_0uM_2	2	RANBP2	P49792	RBP2_HUMAN	0	SGFEGMFTK	SGFEGMFTK	2,6588208526141394E-10	2	_SGFEGMFTK_	384557,21875	14394,3837890625	14767,4306640625
C	OE480_FAIMS_LKJ1_Cap_20221008__rapamycom_0uM_2	2	RANBP2	P49792	RBP2_HUMAN	0	KEGQWDCSVCLVR	KEGQWDCSVCLVR	2,6390810170163198E-09	3	_KEGQWDC[Carbamidomethyl (C)]SVC[Carbamidomethyl (C)]LVR_	68704,6875	12045,9208984375	12319,97265625
C	OE480_FAIMS_LKJ1_Cap_20221008__rapamycom_0uM_2	2	RANBP2	P49792	RBP2_HUMAN	0	KEGQWDCSVCLVR	KEGQWDCSVCLVR	1,3130378470659754E-07	2	_KEGQWDC[Carbamidomethyl (C)]SVC[Carbamidomethyl (C)]LVR_	73942,6640625	2049,236328125	2095,90380859375
C	OE480_FAIMS_LKJ1_Cap_20221008__rapamycom_0uM_2	2	RANBP2	P49792	RBP2_HUMAN	0	SLGGNDELSATFLEMK	SLGGNDELSATFLEMK	1,735095408920073E-08	2	_SLGGNDELSATFLEMK_	258149,734375	13978,1259765625	14288,4951171875
C	OE480_FAIMS_LKJ1_Cap_20221008__rapamycom_0uM_2	2	RANBP2	P49792	RBP2_HUMAN	0	SLGGNDELSATFLEMK	SLGGNDELSATFLEMK	5,370855420086641E-06	3	_SLGGNDELSATFLEMK_	7004,4150390625	293,87646484375	300,39617919921875
C	OE480_FAIMS_LKJ1_Cap_20221008__rapamycom_0uM_2	2	RANBP2	P49792	RBP2_HUMAN	0	WAEDQNSLLK	WAEDQNSLLK	4,553420584240218E-10	2	_WAEDQNSLLK_	154765,984375	11393,3974609375	11659,2548828125
C	OE480_FAIMS_LKJ1_Cap_20221008__rapamycom_0uM_2	2	RANBP2	P49792	RBP2_HUMAN	0	TNFVQPMPGEGLRPSLPTQAHTTQPTPFK	TNFVQPMPGEGLRPSLPTQAHTTQPTPFK	1,681668653673892E-11	4	_TNFVQPMPGEGLRPSLPTQAHTTQPTPFK_	78692,3203125	9756,43359375	10043,998046875
C	OE480_FAIMS_LKJ1_Cap_20221008__rapamycom_0uM_2	2	RANBP2	P49792	RBP2_HUMAN	0	FLGLLYELEENTDKAVECYRR	FLGLLYELEENTDKAVECYRR	8,093843006800111E-11	4	_FLGLLYELEENTDKAVEC[Carbamidomethyl (C)]YRR_	241258,0625	9515,427734375	9601,486328125
C	OE480_FAIMS_LKJ1_Cap_20221008__rapamycom_0uM_2	2	RANBP2	P49792	RBP2_HUMAN	0	ILQNYDNK	ILQNYDNK	2,2453691353987748E-11	2	_ILQNYDNK_	145665,46875	10684,66796875	11001,759765625
C	OE480_FAIMS_LKJ1_Cap_20221008__rapamycom_0uM_2	2	RANBP2	P49792	RBP2_HUMAN	0	AWMWLASDFSDGDAKLEQLAAK	AWMWLASDFSDGDAKLEQLAAK	1,4012683389376002E-11	3	_AWMWLASDFSDGDAKLEQLAAK_	232582,75	10032,697265625	10117,8935546875
C	OE480_FAIMS_LKJ1_Cap_20221008__rapamycom_0uM_2	2	RANBP2	P49792	RBP2_HUMAN	0	CVSCQNLNPSNK	CVSCQNLNPSNK	3,1620198753739537E-15	2	_C[Carbamidomethyl (C)]VSC[Carbamidomethyl (C)]QNLNPSNK_	83265,2734375	9345,2685546875	9611,388671875
C	OE480_FAIMS_LKJ1_Cap_20221008__rapamycom_0uM_2	2	RANBP2	P49792	RBP2_HUMAN	0	DTSFLGSDDIGNIDVREPELEDLTRYDVGAIR	DTSFLGSDDIGNIDVREPELEDLTRYDVGAIR	2,3284863997560907E-09	4	_DTSFLGSDDIGNIDVREPELEDLTRYDVGAIR_	69426,6171875	8362,51171875	8437,599609375
C	OE480_FAIMS_LKJ1_Cap_20221008__rapamycom_0uM_2	2	RANBP2	P49792	RBP2_HUMAN	0	GEAGQNLLEMMACDR	GEAGQNLLEMMACDR	1,2631635892584598E-07	2	_GEAGQNLLEMMAC[Carbamidomethyl (C)]DR_	46482,55859375	7589,99609375	7760,78466796875
C	OE480_FAIMS_LKJ1_Cap_20221008__rapamycom_0uM_2	2	RANBP2	P49792	RBP2_HUMAN	0	CKFEEAQSILKAPGTNVAMASNQAVR	CKFEEAQSILKAPGTNVAMASNQAVR	2,948509945906676E-11	4	_C[Carbamidomethyl (C)]KFEEAQSILKAPGTNVAMASNQAVR_	39446,296875	4103,9794921875	4220,79052734375
C	OE480_FAIMS_LKJ1_Cap_20221008__rapamycom_0uM_2	2	RANBP2	P49792	RBP2_HUMAN	0	CKFEEAQSILKAPGTNVAMASNQAVR	CKFEEAQSILKAPGTNVAMASNQAVR	1,8595739885502556E-10	3	_C[Carbamidomethyl (C)]KFEEAQSILKAPGTNVAMASNQAVR_	10825,201171875	2765,411865234375	2844,10302734375
C	OE480_FAIMS_LKJ1_Cap_20221008__rapamycom_0uM_2	2	RANBP2	P49792	RBP2_HUMAN	0	TAQEKDSLITPHVSR	TAQEKDSLITPHVSR	3,3947431462914395E-11	4	_TAQEKDSLITPHVSR_	161719,515625	8038,2802734375	8205,35546875
C	OE480_FAIMS_LKJ1_Cap_20221008__rapamycom_0uM_2	2	RANBP2	P49792	RBP2_HUMAN	0	FKLQDVADSFK	FKLQDVADSFK	9,639925978976133E-13	3	_FKLQDVADSFK_	47993,4765625	3900,9111328125	4015,7119140625
C	OE480_FAIMS_LKJ1_Cap_20221008__rapamycom_0uM_2	2	RANBP2	P49792	RBP2_HUMAN	0	FKLQDVADSFK	FKLQDVADSFK	1,2057940132089564E-10	2	_FKLQDVADSFK_	43263,859375	3411,421630859375	3511,66845703125
C	OE480_FAIMS_LKJ1_Cap_20221008__rapamycom_0uM_2	2	RANBP2	P49792	RBP2_HUMAN	0	TFEECQQNLMK	TFEECQQNLMK	1,0071453149169661E-12	2	_TFEEC[Carbamidomethyl (C)]QQNLMK_	98585,96875	7784,31787109375	8002,65087890625
C	OE480_FAIMS_LKJ1_Cap_20221008__rapamycom_0uM_2	2	RANBP2	P49792	RBP2_HUMAN	0	TGEEDEEEFFCNR	TGEEDEEEFFCNR	2,1057280299665033E-10	2	_TGEEDEEEFFC[Carbamidomethyl (C)]NR_	122681,328125	6874,78515625	7046,5693359375
C	OE480_FAIMS_LKJ1_Cap_20221008__rapamycom_0uM_2	2	RANBP2	P49792	RBP2_HUMAN	0	GPVYGMNR	GPVYGMNR	2,4335172910168326E-08	2	_GPVYGMNR_	20988,287109375	7081,5205078125	7280,43701171875
C	OE480_FAIMS_LKJ1_Cap_20221008__rapamycom_0uM_2	2	RANBP2	P49792	RBP2_HUMAN	0	RSDDMFTFHGPGK	RSDDMFTFHGPGK	8,135895775260107E-12	3	_RSDDMFTFHGPGK_	84044,1640625	6933,31640625	7129,1083984375
C	OE480_FAIMS_LKJ1_Cap_20221008__rapamycom_0uM_2	2	RANBP2	P49792	RBP2_HUMAN	0	TMELKPLNVSNNALVWTASDYADGEAKVEQLAVR	TMELKPLNVSNNALVWTASDYADGEAKVEQLAVR	9,107185501855316E-07	4	_TMELKPLNVSNNALVWTASDYADGEAKVEQLAVR_	114678,359375	6925,78173828125	7013,3857421875
C	OE480_FAIMS_LKJ1_Cap_20221008__rapamycom_0uM_2	2	RANBP2	P49792	RBP2_HUMAN	0	QSLPATSIPTPASFK	QSLPATSIPTPASFK	3,4746944555888436E-06	2	_QSLPATSIPTPASFK_	19466,390625	6125,087890625	6316,6923828125
C	OE480_FAIMS_LKJ1_Cap_20221008__rapamycom_0uM_2	2	RANBP2	P49792	RBP2_HUMAN	0	TGEEDEEEFFCNRAK	TGEEDEEEFFCNRAK	2,0731478154884874E-13	3	_TGEEDEEEFFC[Carbamidomethyl (C)]NRAK_	169027,125	4955,56689453125	5074,15234375
C	OE480_FAIMS_LKJ1_Cap_20221008__rapamycom_0uM_2	2	RANBP2	P49792	RBP2_HUMAN	0	TGEEDEEEFFCNRAK	TGEEDEEEFFCNRAK	1,4679591067952413E-11	2	_TGEEDEEEFFC[Carbamidomethyl (C)]NRAK_	17682,953125	1542,0994873046875	1578,9822998046875
C	OE480_FAIMS_LKJ1_Cap_20221008__rapamycom_0uM_2	2	RANBP2	P49792	RBP2_HUMAN	0	NTFNFGSK	NTFNFGSK	1,363157275293489E-10	2	_NTFNFGSK_	34386,78125	6555,8349609375	6710,75830078125
C	OE480_FAIMS_LKJ1_Cap_20221008__rapamycom_0uM_2	2	RANBP2	P49792	RBP2_HUMAN	0	EGQWDCSSCLVR	EGQWDCSSCLVR	5,234626421331978E-15	2	_EGQWDC[Carbamidomethyl (C)]SSC[Carbamidomethyl (C)]LVR_	54752,7578125	5915,1533203125	6052,68017578125
C	OE480_FAIMS_LKJ1_Cap_20221008__rapamycom_0uM_2	2	RANBP2	P49792	RBP2_HUMAN	0	GEAGQNLLEMMACDRLSQSGHMLLNLSR	GEAGQNLLEMMACDRLSQSGHMLLNLSR	1,1335951743035612E-07	4	_GEAGQNLLEMMAC[Carbamidomethyl (C)]DRLSQSGHMLLNLSR_	32593,666015625	4748,884765625	4801,560546875
C	OE480_FAIMS_LKJ1_Cap_20221008__rapamycom_0uM_2	2	RANBP2	P49792	RBP2_HUMAN	0	SNNSETSSVAQSGSESKVEPK	SNNSETSSVAQSGSESKVEPK	1,7101746842521896E-14	3	_SNNSETSSVAQSGSESKVEPK_	131418,578125	4970,74658203125	5119,72705078125
C	OE480_FAIMS_LKJ1_Cap_20221008__rapamycom_0uM_2	2	RANBP2	P49792	RBP2_HUMAN	0	QKSWWDAVCTLIHR	QKSWWDAVCTLIHR	3,4939217358650094E-08	3	_QKSWWDAVC[Carbamidomethyl (C)]TLIHR_	35767,578125	2943,85302734375	3001,79638671875
C	OE480_FAIMS_LKJ1_Cap_20221008__rapamycom_0uM_2	2	RANBP2	P49792	RBP2_HUMAN	0	QKSWWDAVCTLIHR	QKSWWDAVCTLIHR	8,99770954112503E-14	4	_QKSWWDAVC[Carbamidomethyl (C)]TLIHR_	13694,3955078125	1903,1312255859375	1940,583251953125
C	OE480_FAIMS_LKJ1_Cap_20221008__rapamycom_0uM_2	2	RANBP2	P49792	RBP2_HUMAN	0	SWWDAVCTLIHR	SWWDAVCTLIHR	5,94766905882901E-14	3	_SWWDAVC[Carbamidomethyl (C)]TLIHR_	87695,921875	4939,6572265625	4982,87939453125
C	OE480_FAIMS_LKJ1_Cap_20221008__rapamycom_0uM_2	2	RANBP2	P49792	RBP2_HUMAN	0	HVVFGFVKDGMDTVK	HVVFGFVKDGMDTVK	5,504889363746144E-07	3	_HVVFGFVKDGMDTVK_	186266,15625	5838,7421875	5990,576171875
C	OE480_FAIMS_LKJ1_Cap_20221008__rapamycom_0uM_2	2	RANBP2	P49792	RBP2_HUMAN	0	ILKNEVNGK	ILKNEVNGK	1,4406731471656114E-09	2	_ILKNEVNGK_	57016,140625	4871,55126953125	5055,36181640625
C	OE480_FAIMS_LKJ1_Cap_20221008__rapamycom_0uM_2	2	RANBP2	P49792	RBP2_HUMAN	0	LNQSGTSVGTDEESDVTQEEER	LNQSGTSVGTDEESDVTQEEER	1,3146278598168895E-08	3	_LNQSGTSVGTDEESDVTQEEER_	6133,818359375	3136,614013671875	3224,68408203125
C	OE480_FAIMS_LKJ1_Cap_20221008__rapamycom_0uM_2	2	RANBP2	P49792	RBP2_HUMAN	0	FGNTEQGFK	FGNTEQGFK	7,355103339603013E-11	2	_FGNTEQGFK_	33598,13671875	5018,431640625	5122,83837890625
C	OE480_FAIMS_LKJ1_Cap_20221008__rapamycom_0uM_2	2	RANBP2	P49792	RBP2_HUMAN	0	LTPNAGSDR	LTPNAGSDR	1,574372589755241E-07	2	_LTPNAGSDR_	29578,458984375	4230,72216796875	4389,1640625
C	OE480_FAIMS_LKJ1_Cap_20221008__rapamycom_0uM_2	2	RANBP2	P49792	RBP2_HUMAN	0	YDKDVGQWK	YDKDVGQWK	1,334771675319609E-09	2	_YDKDVGQWK_	27079,9765625	4178,939453125	4297,0703125
C	OE480_FAIMS_LKJ1_Cap_20221008__rapamycom_0uM_2	2	RANBP2	P49792	RBP2_HUMAN	0	SGQSALYDALFSSQSPK	SGQSALYDALFSSQSPK	7,931046198576061E-10	3	_SGQSALYDALFSSQSPK_	75588,671875	4512,28515625	4615,634765625
C	OE480_FAIMS_LKJ1_Cap_20221008__rapamycom_0uM_2	2	RANBP2	P49792	RBP2_HUMAN	0	ALCTGEKGFGFK	ALCTGEKGFGFK	8,040428864016701E-14	2	_ALC[Carbamidomethyl (C)]TGEKGFGFK_	49697,515625	4655,9775390625	4787,77685546875
C	OE480_FAIMS_LKJ1_Cap_20221008__rapamycom_0uM_2	2	RANBP2	P49792	RBP2_HUMAN	0	MICQQVEAIKK	MICQQVEAIKK	3,1989328024959177E-10	2	_MIC[Carbamidomethyl (C)]QQVEAIKK_	102656,4296875	4409,10986328125	4506,0263671875
C	OE480_FAIMS_LKJ1_Cap_20221008__rapamycom_0uM_2	2	RANBP2	P49792	RBP2_HUMAN	0	KSEKPLENGTGFQAQDISGQK	KSEKPLENGTGFQAQDISGQK	3,796310357003197E-12	4	_KSEKPLENGTGFQAQDISGQK_	44505,15625	4175,29345703125	4278,61279296875
C	OE480_FAIMS_LKJ1_Cap_20221008__rapamycom_0uM_2	2	RANBP2	P49792	RBP2_HUMAN	0	KSEKPLENGTGFQAQDISGQK	KSEKPLENGTGFQAQDISGQK	1,6162137525271533E-06	3	_KSEKPLENGTGFQAQDISGQK_	4903,08349609375	144,4357452392578	148,00827026367188
C	OE480_FAIMS_LKJ1_Cap_20221008__rapamycom_0uM_2	2	RANBP2	P49792	RBP2_HUMAN	0	FGHVDQENSPSFMFQGSSNTEFK	FGHVDQENSPSFMFQGSSNTEFK	9,136062288831495E-12	3	_FGHVDQENSPSFMFQGSSNTEFK_	247497,4375	3831,38818359375	3952,93017578125
C	OE480_FAIMS_LKJ1_Cap_20221008__rapamycom_0uM_2	2	RANBP2	P49792	RBP2_HUMAN	0	KIESFGSPK	KIESFGSPK	2,5286793457842667E-11	2	_KIESFGSPK_	34483,99609375	4493,720703125	4642,94140625
C	OE480_FAIMS_LKJ1_Cap_20221008__rapamycom_0uM_2	2	RANBP2	P49792	RBP2_HUMAN	0	IVSFGFGSSTGLSFADLASSNSGDFAFGSK	IVSFGFGSSTGLSFADLASSNSGDFAFGSK	2,596393717249462E-09	3	_IVSFGFGSSTGLSFADLASSNSGDFAFGSK_	133334,703125	4258,6591796875	4273,06982421875
C	OE480_FAIMS_LKJ1_Cap_20221008__rapamycom_0uM_2	2	RANBP2	P49792	RBP2_HUMAN	0	LLLDIPLQTPHK	LLLDIPLQTPHK	1,885431132044892E-13	3	_LLLDIPLQTPHK_	28169,716796875	3215,75830078125	3298,125244140625
C	OE480_FAIMS_LKJ1_Cap_20221008__rapamycom_0uM_2	2	RANBP2	P49792	RBP2_HUMAN	0	SDAGNLNFEFQVAKK	SDAGNLNFEFQVAKK	4,693468425112416E-10	3	_SDAGNLNFEFQVAKK_	110536,7890625	3136,2763671875	3227,6494140625
C	OE480_FAIMS_LKJ1_Cap_20221008__rapamycom_0uM_2	2	RANBP2	P49792	RBP2_HUMAN	0	LQDVADSFKK	LQDVADSFKK	3,9510233282002634E-11	2	_LQDVADSFKK_	26096,6015625	3077,467041015625	3145,31005859375
C	OE480_FAIMS_LKJ1_Cap_20221008__rapamycom_0uM_2	2	RANBP2	P49792	RBP2_HUMAN	0	QKSWWDAVCTLIHRK	QKSWWDAVCTLIHRK	4,662016857602445E-12	4	_QKSWWDAVC[Carbamidomethyl (C)]TLIHRK_	85803,8671875	3365,49755859375	3441,162109375
C	OE480_FAIMS_LKJ1_Cap_20221008__rapamycom_0uM_2	2	RANBP2	P49792	RBP2_HUMAN	0	SISSPSVSSETMDKPVDLSTRK	SISSPSVSSETMDKPVDLSTRK	1,298308117122448E-07	4	_SISSPSVSSETMDKPVDLSTRK_	213282,296875	2795,965576171875	2860,660400390625
C	OE480_FAIMS_LKJ1_Cap_20221008__rapamycom_0uM_2	2	RANBP2	P49792	RBP2_HUMAN	0	KVLPLLK	KVLPLLK	3,659533479297003E-08	2	_KVLPLLK_	33655,2109375	3267,322998046875	3350,4873046875
C	OE480_FAIMS_LKJ1_Cap_20221008__rapamycom_0uM_2	2	RANBP2	P49792	RBP2_HUMAN	0	GVIFGQTSSTFTFADLAK	GVIFGQTSSTFTFADLAK	1,6913794870883494E-11	3	_GVIFGQTSSTFTFADLAK_	94467,59375	2851,936279296875	2910,0361328125
C	OE480_FAIMS_LKJ1_Cap_20221008__rapamycom_0uM_2	2	RANBP2	P49792	RBP2_HUMAN	0	MGQHSSNVQWR	MGQHSSNVQWR	4,0722273322759E-16	2	_MGQHSSNVQWR_	21821,28125	3248,56982421875	3355,46923828125
C	OE480_FAIMS_LKJ1_Cap_20221008__rapamycom_0uM_2	2	RANBP2	P49792	RBP2_HUMAN	0	SGSSFVHQASFK	SGSSFVHQASFK	8,632319953216002E-12	2	_SGSSFVHQASFK_	48168,8359375	3145,736572265625	3214,10498046875
C	OE480_FAIMS_LKJ1_Cap_20221008__rapamycom_0uM_2	2	RANBP2	P49792	RBP2_HUMAN	0	APGTNVAMASNQAVR	APGTNVAMASNQAVR	1,67254174712956E-08	2	_APGTNVAMASNQAVR_	12506,251953125	2602,44873046875	2668,60546875
C	OE480_FAIMS_LKJ1_Cap_20221008__rapamycom_0uM_2	2	RANBP2	P49792	RBP2_HUMAN	0	KEGQWDCSSCLVR	KEGQWDCSSCLVR	1,14304553368825E-14	2	_KEGQWDC[Carbamidomethyl (C)]SSC[Carbamidomethyl (C)]LVR_	22397	2221,47314453125	2279,467529296875
C	OE480_FAIMS_LKJ1_Cap_20221008__rapamycom_0uM_2	2	RANBP2	P49792	RBP2_HUMAN	0	SDDMFTFHGPGK	SDDMFTFHGPGK	4,330944374218977E-09	3	_SDDMFTFHGPGK_	35945,26953125	1482,557373046875	1515,009765625
C	OE480_FAIMS_LKJ1_Cap_20221008__rapamycom_0uM_2	2	RANBP2	P49792	RBP2_HUMAN	0	KAEDIENDALSPEEQEECKNYLR	KAEDIENDALSPEEQEECKNYLR	6,276009696369514E-11	3	_KAEDIENDALSPEEQEEC[Carbamidomethyl (C)]KNYLR_	21336,0859375	1506,3388671875	1543,782470703125
C	OE480_FAIMS_LKJ1_Cap_20221008__rapamycom_0uM_2	2	RANBP2	P49792	RBP2_HUMAN	0	KKPEDSPSDDDVLIVYELTPTAEQK	KKPEDSPSDDDVLIVYELTPTAEQK	1,2460345266729223E-07	4	_KKPEDSPSDDDVLIVYELTPTAEQK_	54426,6484375	2351,015380859375	2410,818603515625
C	OE480_FAIMS_LKJ1_Cap_20221008__rapamycom_0uM_2	2	RANBP2	P49792	RBP2_HUMAN	0	SSLEWNSCVVQTLKEYLESLQCLESDKSDWR	SSLEWNSCVVQTLKEYLESLQCLESDKSDWR	1,496190901026276E-09	4	_SSLEWNSC[Carbamidomethyl (C)]VVQTLKEYLESLQC[Carbamidomethyl (C)]LESDKSDWR_	71880,53125	1889,203857421875	1852,19775390625
C	OE480_FAIMS_LKJ1_Cap_20221008__rapamycom_0uM_2	2	RANBP2	P49792	RBP2_HUMAN	0	SWWDAVCTLIHRK	SWWDAVCTLIHRK	5,244538914641487E-11	3	_SWWDAVC[Carbamidomethyl (C)]TLIHRK_	44864,2890625	1722,4779052734375	1753,92529296875
C	OE480_FAIMS_LKJ1_Cap_20221008__rapamycom_0uM_2	2	RANBP2	P49792	RBP2_HUMAN	0	EYLESLQCLESDKSDWR	EYLESLQCLESDKSDWR	2,3943305940686073E-16	3	_EYLESLQC[Carbamidomethyl (C)]LESDKSDWR_	40423,546875	1583,3466796875	1626,2833251953125
C	OE480_FAIMS_LKJ1_Cap_20221008__rapamycom_0uM_2	2	RANBP2	P49792	RBP2_HUMAN	0	QNQTTAISTPASSEISK	QNQTTAISTPASSEISK	2,308035124380759E-06	2	_QNQTTAISTPASSEISK_	7832,537109375	1331,2130126953125	1368,9305419921875
C	OE480_FAIMS_LKJ1_Cap_20221008__rapamycom_0uM_2	2	RANBP2	P49792	RBP2_HUMAN	0	EGQWDCSACLVQNEGSSTKCAACQNPR	EGQWDCSACLVQNEGSSTKCAACQNPR	2,790716345686809E-13	4	_EGQWDC[Carbamidomethyl (C)]SAC[Carbamidomethyl (C)]LVQNEGSSTKC[Carbamidomethyl (C)]AAC[Carbamidomethyl (C)]QNPR_	30851,111328125	1208,10498046875	1236,2991943359375
C	OE480_FAIMS_LKJ1_Cap_20221008__rapamycom_0uM_2	2	RANBP2	P49792	RBP2_HUMAN	0	ELLQSFDSALQSVK	ELLQSFDSALQSVK	3,5093234917411006E-08	3	_ELLQSFDSALQSVK_	27986,232421875	1238,728271484375	1263,645263671875
C	OE480_FAIMS_LKJ1_Cap_20221008__rapamycom_0uM_2	2	RANBP2	P49792	RBP2_HUMAN	0	EGQWDCSACLVQNEGSSTKCAACQNPRK	EGQWDCSACLVQNEGSSTKCAACQNPRK	1,9593840736125976E-12	4	_EGQWDC[Carbamidomethyl (C)]SAC[Carbamidomethyl (C)]LVQNEGSSTKC[Carbamidomethyl (C)]AAC[Carbamidomethyl (C)]QNPRK_	17629,51171875	1075,6812744140625	1105,900146484375
C	OE480_FAIMS_LKJ1_Cap_20221008__rapamycom_0uM_2	2	RANBP2	P49792	RBP2_HUMAN	0	ALCTGEKGFGFKNSIFHR	ALCTGEKGFGFKNSIFHR	3,596424270194057E-08	3	_ALC[Carbamidomethyl (C)]TGEKGFGFKNSIFHR_	27232,59375	1074,6474609375	1100,3121337890625
C	OE480_FAIMS_LKJ1_Cap_20221008__rapamycom_0uM_2	2	RANBP2	P49792	RBP2_HUMAN	0	KEGQWDCSSCLVRNEANATR	KEGQWDCSSCLVRNEANATR	4,6280124958166544E-14	3	_KEGQWDC[Carbamidomethyl (C)]SSC[Carbamidomethyl (C)]LVRNEANATR_	10364,533203125	1590,04296875	1634,9697265625
C	OE480_FAIMS_LKJ1_Cap_20221008__rapamycom_0uM_2	2	RANBP2	P49792	RBP2_HUMAN	0	SNNSETSSVAQSGSESK	SNNSETSSVAQSGSESK	1,781201362494468E-10	2	_SNNSETSSVAQSGSESK_	4818,94873046875	1046,027099609375	1084,774169921875
C	OE480_FAIMS_LKJ1_Cap_20221008__rapamycom_0uM_2	2	RANBP2	P49792	RBP2_HUMAN	0	KVEHLAVR	KVEHLAVR	0,0002967831572324431	2	_KVEHLAVR_	0,2710232734680176	0,40653491020202637	1
C	OE480_FAIMS_LKJ1_Cap_20221008__rapamycom_0uM_2	2	RANBP2	P49792	RBP2_HUMAN	0	EGSWWHCNSCSLK	EGSWWHCNSCSLK	3,722821374446014E-08	2	_EGSWWHC[Carbamidomethyl (C)]NSC[Carbamidomethyl (C)]SLK_	8046,4111328125	1023,214599609375	1050,560791015625
C	OE480_FAIMS_LKJ1_Cap_20221008__rapamycom_0uM_2	2	RANBP2	P49792	RBP2_HUMAN	0	CRPLEENTADNEKECIIVWEKKPTVEEK	CRPLEENTADNEKECIIVWEKKPTVEEK	7,536519964187562E-11	5	_C[Carbamidomethyl (C)]RPLEENTADNEKEC[Carbamidomethyl (C)]IIVWEKKPTVEEK_	33976	827,656494140625	848,6240234375
C	OE480_FAIMS_LKJ1_Cap_20221008__rapamycom_0uM_2	2	RANBP2	P49792	RBP2_HUMAN	0	LSQSGHMLLNLSR	LSQSGHMLLNLSR	3,5388532814300093E-06	3	_LSQSGHMLLNLSR_	13189,490234375	937,1099853515625	958,6973266601562
C	OE480_FAIMS_LKJ1_Cap_20221008__rapamycom_0uM_2	2	RANBP2	P49792	RBP2_HUMAN	0	ICANHYISPDMK	ICANHYISPDMK	1,8416939476537144E-07	2	_IC[Carbamidomethyl (C)]ANHYISPDMK_	15610,8203125	711,3566284179688	728,9370727539062
C	OE480_FAIMS_LKJ1_Cap_20221008__rapamycom_0uM_2	2	RANBP2	P49792	RBP2_HUMAN	0	TKEVADCFKK	TKEVADCFKK	9,798829795794013E-08	2	_TKEVADC[Carbamidomethyl (C)]FKK_	1684,9267578125	370,3459777832031	384,37860107421875
C	OE480_FAIMS_LKJ1_Cap_20221008__rapamycom_0uM_2	2	RANBP2	P49792	RBP2_HUMAN	0	FLGLLYELEENTDK	FLGLLYELEENTDK	2,324716188958342E-07	3	_FLGLLYELEENTDK_	15015,365234375	761,4095458984375	768,4454956054688
C	OE480_FAIMS_LKJ1_Cap_20221008__rapamycom_0uM_2	2	RANBP2	P49792	RBP2_HUMAN	0	YDKDVGQWKER	YDKDVGQWKER	3,136495210718806E-06	2	_YDKDVGQWKER_	5363,064453125	621,7483520507812	640,7515869140625
C	OE480_FAIMS_LKJ1_Cap_20221008__rapamycom_0uM_2	2	RANBP2	P49792	RBP2_HUMAN	0	LKLPPTFFCYK	LKLPPTFFCYK	1,8689753079941147E-05	3	_LKLPPTFFC[Carbamidomethyl (C)]YK_	6443,826171875	172,7704620361328	177,5681915283203
C	OE480_FAIMS_LKJ1_Cap_20221008__rapamycom_0uM_2	2	TSC2	P49815	TSC2_HUMAN	0	LVTVTTSVGTGTR	LVTVTTSVGTGTR	1,1677860836140152E-09	2	_LVTVTTSVGTGTR_	118219,2578125	19131,390625	19668,25
C	OE480_FAIMS_LKJ1_Cap_20221008__rapamycom_0uM_2	2	TSC2	P49815	TSC2_HUMAN	0	ILLGLGTPRPNPR	ILLGLGTPRPNPR	9,627930345251681E-11	3	_ILLGLGTPRPNPR_	117252,7734375	17805,6796875	18268,1953125
C	OE480_FAIMS_LKJ1_Cap_20221008__rapamycom_0uM_2	2	TSC2	P49815	TSC2_HUMAN	0	YTEFLTGLGR	YTEFLTGLGR	5,4971209064023836E-11	2	_YTEFLTGLGR_	63661,140625	11068,37109375	11367,876953125
C	OE480_FAIMS_LKJ1_Cap_20221008__rapamycom_0uM_2	2	TSC2	P49815	TSC2_HUMAN	0	QTEFIITAEILR	QTEFIITAEILR	1,625828217760688E-08	2	_QTEFIITAEILR_	112065,703125	10307,5439453125	10504,7265625
C	OE480_FAIMS_LKJ1_Cap_20221008__rapamycom_0uM_2	2	TSC2	P49815	TSC2_HUMAN	0	SVQLLDQIPSYDTHK	SVQLLDQIPSYDTHK	4,5858330038111063E-11	3	_SVQLLDQIPSYDTHK_	162378,578125	9495,8916015625	9765,9013671875
C	OE480_FAIMS_LKJ1_Cap_20221008__rapamycom_0uM_2	2	TSC2	P49815	TSC2_HUMAN	0	ELSMECGLNNR	ELSMECGLNNR	6,736387585231818E-13	2	_ELSMEC[Carbamidomethyl (C)]GLNNR_	72563,1015625	8733,37890625	8978,5478515625
C	OE480_FAIMS_LKJ1_Cap_20221008__rapamycom_0uM_2	2	TSC2	P49815	TSC2_HUMAN	0	NLHLELTETCLDMMAR	NLHLELTETCLDMMAR	3,232828530670616E-10	3	_NLHLELTETC[Carbamidomethyl (C)]LDMMAR_	66195,6640625	8833,3603515625	9032,498046875
C	OE480_FAIMS_LKJ1_Cap_20221008__rapamycom_0uM_2	2	TSC2	P49815	TSC2_HUMAN	0	TWLVGNK	TWLVGNK	1,073779033902745E-07	2	_TWLVGNK_	35636,453125	9510,2568359375	9768,5400390625
C	OE480_FAIMS_LKJ1_Cap_20221008__rapamycom_0uM_2	2	TSC2	P49815	TSC2_HUMAN	0	GQPEGPLPSSSPR	GQPEGPLPSSSPR	3,834741008266926E-14	2	_GQPEGPLPSSSPR_	58339,71875	8398,0146484375	8583,6689453125
C	OE480_FAIMS_LKJ1_Cap_20221008__rapamycom_0uM_2	2	TSC2	P49815	TSC2_HUMAN	0	TNLAAYVPLLTQGWAEILVR	TNLAAYVPLLTQGWAEILVR	3,913238939428159E-08	3	_TNLAAYVPLLTQGWAEILVR_	114418,84375	7974,91455078125	7519,560546875
C	OE480_FAIMS_LKJ1_Cap_20221008__rapamycom_0uM_2	2	TSC2	P49815	TSC2_HUMAN	0	LQAFDFLLLLR	LQAFDFLLLLR	5,023729137839878E-14	2	_LQAFDFLLLLR_	77964,953125	9789,3740234375	9538,193359375
C	OE480_FAIMS_LKJ1_Cap_20221008__rapamycom_0uM_2	2	TSC2	P49815	TSC2_HUMAN	0	EMVYCLEQGLIHR	EMVYCLEQGLIHR	3,829329935029453E-12	3	_EMVYC[Carbamidomethyl (C)]LEQGLIHR_	67724,984375	5353,47314453125	5523,44091796875
C	OE480_FAIMS_LKJ1_Cap_20221008__rapamycom_0uM_2	2	TSC2	P49815	TSC2_HUMAN	0	SNVLLSFDDTPEKDSFR	SNVLLSFDDTPEKDSFR	2,568364631472968E-10	3	_SNVLLSFDDTPEKDSFR_	46377,265625	5025,61572265625	5167,18505859375
C	OE480_FAIMS_LKJ1_Cap_20221008__rapamycom_0uM_2	2	TSC2	P49815	TSC2_HUMAN	0	DGWIQNLQALMER	DGWIQNLQALMER	1,862191220371781E-09	2	_DGWIQNLQALMER_	53235,4140625	5889,67626953125	5946,52978515625
C	OE480_FAIMS_LKJ1_Cap_20221008__rapamycom_0uM_2	2	TSC2	P49815	TSC2_HUMAN	0	APAQTPAEPTPGYEVGQR	APAQTPAEPTPGYEVGQR	2,282343363998864E-10	2	_APAQTPAEPTPGYEVGQR_	17821,75390625	3683,126953125	3786,546142578125
C	OE480_FAIMS_LKJ1_Cap_20221008__rapamycom_0uM_2	2	TSC2	P49815	TSC2_HUMAN	0	QMALHANMASQVHHSR	QMALHANMASQVHHSR	7,99579728191062E-13	4	_QMALHANMASQVHHSR_	26616,60546875	2636,618896484375	2718,92333984375
C	OE480_FAIMS_LKJ1_Cap_20221008__rapamycom_0uM_2	2	TSC2	P49815	TSC2_HUMAN	0	QMALHANMASQVHHSR	QMALHANMASQVHHSR	7,936611795325168E-09	3	_QMALHANMASQVHHSR_	25306,65234375	873,6004028320312	900,8427124023438
C	OE480_FAIMS_LKJ1_Cap_20221008__rapamycom_0uM_2	2	TSC2	P49815	TSC2_HUMAN	0	MIGQICEVAK	MIGQICEVAK	1,910053762860907E-10	2	_MIGQIC[Carbamidomethyl (C)]EVAK_	78926,4375	3242,35546875	3327,161376953125
C	OE480_FAIMS_LKJ1_Cap_20221008__rapamycom_0uM_2	2	TSC2	P49815	TSC2_HUMAN	0	AIVQGQGER	AIVQGQGER	4,353819756854446E-09	2	_AIVQGQGER_	16773,88671875	3404,137939453125	3535,521728515625
C	OE480_FAIMS_LKJ1_Cap_20221008__rapamycom_0uM_2	2	TSC2	P49815	TSC2_HUMAN	0	EAPAKLESQAGQQVSR	EAPAKLESQAGQQVSR	4,500218443638652E-14	2	_EAPAKLESQAGQQVSR_	9648,9189453125	1904,258056640625	1942,9681396484375
C	OE480_FAIMS_LKJ1_Cap_20221008__rapamycom_0uM_2	2	TSC2	P49815	TSC2_HUMAN	0	GYTISDSAPSRR	GYTISDSAPSRR	6,464398314200926E-10	2	_GYTISDSAPSRR_	5824,5859375	671,3538818359375	690,5404663085938
C	OE480_FAIMS_LKJ1_Cap_20221008__rapamycom_0uM_2	2	TSC2	P49815	TSC2_HUMAN	0	IKVLDVLSFVLLINR	IKVLDVLSFVLLINR	6,276455030998081E-10	3	_IKVLDVLSFVLLINR_	12988,7451171875	1214,615478515625	1161,4500732421875
C	OE480_FAIMS_LKJ1_Cap_20221008__rapamycom_0uM_2	2	TSC2	P49815	TSC2_HUMAN	0	LESQAGQQVSR	LESQAGQQVSR	1,0747095372357989E-10	2	_LESQAGQQVSR_	4153,88037109375	850,5033569335938	882,2381591796875
C	OE480_FAIMS_LKJ1_Cap_20221008__rapamycom_0uM_2	2	TSC2	P49815	TSC2_HUMAN	0	SQSGTLDGESAAWSASGEDSR	SQSGTLDGESAAWSASGEDSR	6,956360565014981E-07	3	_SQSGTLDGESAAWSASGEDSR_	18081,8515625	908,5752563476562	929,6340942382812
C	OE480_FAIMS_LKJ1_Cap_20221008__rapamycom_0uM_2	2	TSC2	P49815	TSC2_HUMAN	0	TDLHLAVVPVLTALISYHNYLDKTK	TDLHLAVVPVLTALISYHNYLDKTK	2,2041145684155718E-07	4	_TDLHLAVVPVLTALISYHNYLDKTK_	9465,546875	861,13037109375	868,05224609375
C	OE480_FAIMS_LKJ1_Cap_20221008__rapamycom_0uM_2	2	TSC2	P49815	TSC2_HUMAN	0	HLGNDFVSIVYNDSGEDFK	HLGNDFVSIVYNDSGEDFK	1,2609727857979852E-09	3	_HLGNDFVSIVYNDSGEDFK_	17211,248046875	1172,97314453125	1199,4864501953125
C	OE480_FAIMS_LKJ1_Cap_20221008__rapamycom_0uM_2	2	TSC2	P49815	TSC2_HUMAN	0	KDMEGLVDTSVAK	KDMEGLVDTSVAK	1,4777948583114689E-06	2	_KDMEGLVDTSVAK_	17967,33984375	408,94879150390625	420,4252624511719
C	OE480_FAIMS_LKJ1_Cap_20221008__rapamycom_0uM_2	2	NDUFV1	P49821	NDUV1_HUMAN	0	NACGSGYDFDVFVVR	NACGSGYDFDVFVVR	1,2554227309191633E-09	2	_NAC[Carbamidomethyl (C)]GSGYDFDVFVVR_	64400,375	7674,7529296875	7847,68408203125
C	OE480_FAIMS_LKJ1_Cap_20221008__rapamycom_0uM_2	2	NDUFV1	P49821	NDUV1_HUMAN	0	HFRPELEER	HFRPELEER	1,7468934723652956E-11	3	_HFRPELEER_	127745,609375	7927,2236328125	8165,01123046875
C	OE480_FAIMS_LKJ1_Cap_20221008__rapamycom_0uM_2	2	NDUFV1	P49821	NDUV1_HUMAN	0	IFTNLYGR	IFTNLYGR	2,940984545825268E-09	2	_IFTNLYGR_	34200,2890625	7345,40966796875	7505,67724609375
C	OE480_FAIMS_LKJ1_Cap_20221008__rapamycom_0uM_2	2	NDUFV1	P49821	NDUV1_HUMAN	0	GPDWILGEIK	GPDWILGEIK	1,725972110468205E-08	2	_GPDWILGEIK_	76912,0546875	6207,123046875	6348,20263671875
C	OE480_FAIMS_LKJ1_Cap_20221008__rapamycom_0uM_2	2	NDUFV1	P49821	NDUV1_HUMAN	0	YLVVNADEGEPGTCK	YLVVNADEGEPGTCK	8,140099375624605E-15	2	_YLVVNADEGEPGTC[Carbamidomethyl (C)]K_	28229,89453125	5123,32470703125	5225,9365234375
C	OE480_FAIMS_LKJ1_Cap_20221008__rapamycom_0uM_2	2	NDUFV1	P49821	NDUV1_HUMAN	0	LLEGCLVGGR	LLEGCLVGGR	1,8209671863383767E-07	2	_LLEGC[Carbamidomethyl (C)]LVGGR_	37412,6875	4741,86962890625	4851,568359375
C	OE480_FAIMS_LKJ1_Cap_20221008__rapamycom_0uM_2	2	NDUFV1	P49821	NDUV1_HUMAN	0	EAYEAGLIGK	EAYEAGLIGK	1,3220098278181215E-07	2	_EAYEAGLIGK_	19030,33984375	4372,61083984375	4495,2685546875
C	OE480_FAIMS_LKJ1_Cap_20221008__rapamycom_0uM_2	2	NDUFV1	P49821	NDUV1_HUMAN	0	AAYIYIR	AAYIYIR	1,6692110075246771E-10	2	_AAYIYIR_	24556,896484375	3707,225830078125	3810,1513671875
C	OE480_FAIMS_LKJ1_Cap_20221008__rapamycom_0uM_2	2	NDUFV1	P49821	NDUV1_HUMAN	0	GEFYNEASNLQVAIR	GEFYNEASNLQVAIR	9,77178616923027E-08	2	_GEFYNEASNLQVAIR_	48386,83203125	2421,826904296875	2491,523681640625
C	OE480_FAIMS_LKJ1_Cap_20221008__rapamycom_0uM_2	2	NDUFV1	P49821	NDUV1_HUMAN	0	KTSFGSLKDEDR	KTSFGSLKDEDR	1,0763722613473735E-11	2	_KTSFGSLKDEDR_	3528,47607421875	202,3147430419922	209,12973022460938
C	OE480_FAIMS_LKJ1_Cap_20221008__rapamycom_0uM_2	2	GSK3A	P49840	GSK3A_HUMAN	0	VTTVVATLGQGPER	VTTVVATLGQGPER	3,300585193225523E-11	2	_VTTVVATLGQGPER_	246647,78125	49561,46875	50674,74609375
C	OE480_FAIMS_LKJ1_Cap_20221008__rapamycom_0uM_2	2	GSK3A	P49840	GSK3A_HUMAN	0	VIGNGSFGVVYQAR	VIGNGSFGVVYQAR	1,2830055838874063E-12	2	_VIGNGSFGVVYQAR_	368776,8125	45760,31640625	46868,68359375
C	OE480_FAIMS_LKJ1_Cap_20221008__rapamycom_0uM_2	2	GSK3A	P49840	GSK3A_HUMAN	0	LSPLEACAHSFFDELR	LSPLEACAHSFFDELR	3,5856082238260285E-10	3	_LSPLEAC[Carbamidomethyl (C)]AHSFFDELR_	321929,28125	25707,30078125	26170,75390625
C	OE480_FAIMS_LKJ1_Cap_20221008__rapamycom_0uM_2	2	GSK3A	P49840	GSK3A_HUMAN	0	LTIPILYVK	LTIPILYVK	5,34460198409244E-11	2	_LTIPILYVK_	197143,625	19878,69921875	20293,630859375
C	OE480_FAIMS_LKJ1_Cap_20221008__rapamycom_0uM_2	2	GSK3A	P49840	GSK3A_HUMAN	0	DSGKVTTVVATLGQGPER	DSGKVTTVVATLGQGPER	1,7500493942279688E-10	3	_DSGKVTTVVATLGQGPER_	116454,359375	6429,42626953125	6598,3642578125
C	OE480_FAIMS_LKJ1_Cap_20221008__rapamycom_0uM_2	2	GSK3A	P49840	GSK3A_HUMAN	0	SGGGPSGGGPGGSGR	SGGGPSGGGPGGSGR	8,08752382506339E-12	2	_[Acetyl (Protein N-term)]SGGGPSGGGPGGSGR_	11963,12109375	2564,69921875	2663,879150390625
C	OE480_FAIMS_LKJ1_Cap_20221008__rapamycom_0uM_2	2	GSK3B	P49841	GSK3B_HUMAN	0	TPPEAIALCSR	TPPEAIALCSR	3,6693363612477104E-10	2	_TPPEAIALC[Carbamidomethyl (C)]SR_	410714,5	90797,71875	93185,8515625
C	OE480_FAIMS_LKJ1_Cap_20221008__rapamycom_0uM_2	2	GSK3B	P49841	GSK3B_HUMAN	0	VIGNGSFGVVYQAK	VIGNGSFGVVYQAK	2,4285250061415005E-13	2	_VIGNGSFGVVYQAK_	656572,875	43383,9921875	44557,171875
C	OE480_FAIMS_LKJ1_Cap_20221008__rapamycom_0uM_2	2	GSK3B	P49841	GSK3B_HUMAN	0	VTTVVATPGQGPDRPQEVSYTDTK	VTTVVATPGQGPDRPQEVSYTDTK	3,039195198846737E-10	3	_VTTVVATPGQGPDRPQEVSYTDTK_	563704,875	38804,65625	39702,796875
C	OE480_FAIMS_LKJ1_Cap_20221008__rapamycom_0uM_2	2	GSK3B	P49841	GSK3B_HUMAN	0	DTPALFNFTTQELSSNPPLATILIPPHAR	DTPALFNFTTQELSSNPPLATILIPPHAR	7,356703635276966E-10	4	_DTPALFNFTTQELSSNPPLATILIPPHAR_	509710,6875	35906,734375	35610,01953125
C	OE480_FAIMS_LKJ1_Cap_20221008__rapamycom_0uM_2	2	GSK3B	P49841	GSK3B_HUMAN	0	LYMYQLFR	LYMYQLFR	8,10939702124547E-10	2	_LYMYQLFR_	157816,703125	35732,1328125	36536,9609375
C	OE480_FAIMS_LKJ1_Cap_20221008__rapamycom_0uM_2	2	GSK3B	P49841	GSK3B_HUMAN	0	EMNPNYTEFKFPQIK	EMNPNYTEFKFPQIK	1,215151489538205E-07	3	_EMNPNYTEFKFPQIK_	686976,875	23632,103515625	24277,2109375
C	OE480_FAIMS_LKJ1_Cap_20221008__rapamycom_0uM_2	2	GSK3B	P49841	GSK3B_HUMAN	0	EMNPNYTEFKFPQIK	EMNPNYTEFKFPQIK	5,717784809464398E-12	2	_EMNPNYTEFKFPQIK_	56956,8203125	4669,8564453125	4797,27685546875
C	OE480_FAIMS_LKJ1_Cap_20221008__rapamycom_0uM_2	2	GSK3B	P49841	GSK3B_HUMAN	0	LCDSGELVAIKK	LCDSGELVAIKK	6,616481999748243E-12	3	_LC[Carbamidomethyl (C)]DSGELVAIKK_	326417,34375	18716,638671875	19232,08984375
C	OE480_FAIMS_LKJ1_Cap_20221008__rapamycom_0uM_2	2	GSK3B	P49841	GSK3B_HUMAN	0	LCDSGELVAIKK	LCDSGELVAIKK	1,1979347496789368E-11	2	_LC[Carbamidomethyl (C)]DSGELVAIKK_	62963,1796875	7821,6796875	8037,3505859375
C	OE480_FAIMS_LKJ1_Cap_20221008__rapamycom_0uM_2	2	GSK3B	P49841	GSK3B_HUMAN	0	YFFYSSGEK	YFFYSSGEK	1,4265662515709106E-11	2	_YFFYSSGEK_	129457,375	24035,541015625	24582,845703125
C	OE480_FAIMS_LKJ1_Cap_20221008__rapamycom_0uM_2	2	GSK3B	P49841	GSK3B_HUMAN	0	LCDSGELVAIK	LCDSGELVAIK	1,886957239815877E-10	2	_LC[Carbamidomethyl (C)]DSGELVAIK_	80363,78125	18955,5390625	19430,728515625
C	OE480_FAIMS_LKJ1_Cap_20221008__rapamycom_0uM_2	2	GSK3B	P49841	GSK3B_HUMAN	0	SLAYIHSFGICHR	SLAYIHSFGICHR	4,210452271061795E-11	3	_SLAYIHSFGIC[Carbamidomethyl (C)]HR_	233610,296875	16104,2822265625	16475,21484375
C	OE480_FAIMS_LKJ1_Cap_20221008__rapamycom_0uM_2	2	GSK3B	P49841	GSK3B_HUMAN	0	LLEYTPTAR	LLEYTPTAR	1,9257635131054038E-07	2	_LLEYTPTAR_	68281,1328125	15890,6962890625	16336,271484375
C	OE480_FAIMS_LKJ1_Cap_20221008__rapamycom_0uM_2	2	GSK3B	P49841	GSK3B_HUMAN	0	QTLPVIYVK	QTLPVIYVK	3,755416085196052E-11	2	_QTLPVIYVK_	266105	13499,7529296875	13842,2666015625
C	OE480_FAIMS_LKJ1_Cap_20221008__rapamycom_0uM_2	2	GSK3B	P49841	GSK3B_HUMAN	0	LTPLEACAHSFFDELRDPNVKLPNGR	LTPLEACAHSFFDELRDPNVKLPNGR	5,695124824239142E-09	5	_LTPLEAC[Carbamidomethyl (C)]AHSFFDELRDPNVKLPNGR_	802584,9375	5784,72509765625	5890,81591796875
C	OE480_FAIMS_LKJ1_Cap_20221008__rapamycom_0uM_2	2	GSK3B	P49841	GSK3B_HUMAN	0	IQAAASTPTNATAASDANTGDR	IQAAASTPTNATAASDANTGDR	4,804109454813977E-14	3	_IQAAASTPTNATAASDANTGDR_	38065,5234375	3746,285888671875	3831,81005859375
C	OE480_FAIMS_LKJ1_Cap_20221008__rapamycom_0uM_2	2	GSK3B	P49841	GSK3B_HUMAN	0	AKQTLPVIYVK	AKQTLPVIYVK	1,0871935703566053E-13	2	_AKQTLPVIYVK_	45519,05859375	2172,7265625	2218,5419921875
