## Supplementary material for "Experimental mismatch in benchmarking PELSA and LiP-MS": 20260223_rapamycin_rep4_final_Report_noImput.tsv (part 24 of 135)

R.Condition	R.FileName	R.Replicate	PG.Genes	PG.ProteinGroups	PG.ProteinNames	PG.Qvalue	PEP.GroupingKey	PEP.StrippedSequence	EG.Qvalue	FG.Charge	FG.LabeledSequence	FG.MS1RawQuantity	FG.MS2RawQuantity	FG.Quantity
C	OE480_FAIMS_LKJ1_Cap_20221008__rapamycom_0uM_2	2	TAF6	P49848	TAF6_HUMAN	0	LSNTVLPSESMK	LSNTVLPSESMK	1,6308188537893737E-10	2	_LSNTVLPSESMK_	19859,3984375	8852,6904296875	9039,287109375
C	OE480_FAIMS_LKJ1_Cap_20221008__rapamycom_0uM_2	2	TAF6	P49848	TAF6_HUMAN	0	AQAALQAQQVNR	AQAALQAQQVNR	4,595441034959121E-11	2	_AQAALQAQQVNR_	35127,1484375	6857,72216796875	7054,22021484375
C	OE480_FAIMS_LKJ1_Cap_20221008__rapamycom_0uM_2	2	NT5C2	P49902	5NTC_HUMAN	0	KPLFFGEGTVLR	KPLFFGEGTVLR	1,3235123944456197E-11	3	_KPLFFGEGTVLR_	266814,0625	21082,82421875	21697,828125
C	OE480_FAIMS_LKJ1_Cap_20221008__rapamycom_0uM_2	2	NT5C2	P49902	5NTC_HUMAN	0	KPLFFGEGTVLR	KPLFFGEGTVLR	1,3319177697396401E-08	2	_KPLFFGEGTVLR_	54765,61328125	8905,5166015625	9165,775390625
C	OE480_FAIMS_LKJ1_Cap_20221008__rapamycom_0uM_2	2	NT5C2	P49902	5NTC_HUMAN	0	QTLFASQVMR	QTLFASQVMR	1,2804434191629257E-10	2	_QTLFASQVMR_	123484,3671875	26018,841796875	26688,982421875
C	OE480_FAIMS_LKJ1_Cap_20221008__rapamycom_0uM_2	2	NT5C2	P49902	5NTC_HUMAN	0	AAHVLMPHESTVEHTHVDINEMESPLATR	AAHVLMPHESTVEHTHVDINEMESPLATR	3,075632898996988E-10	5	_AAHVLMPHESTVEHTHVDINEMESPLATR_	46833,4296875	12435,90625	12737,96875
C	OE480_FAIMS_LKJ1_Cap_20221008__rapamycom_0uM_2	2	NT5C2	P49902	5NTC_HUMAN	0	AAHVLMPHESTVEHTHVDINEMESPLATR	AAHVLMPHESTVEHTHVDINEMESPLATR	1,2987562208955817E-11	4	_AAHVLMPHESTVEHTHVDINEMESPLATR_	49514,7265625	4064,183837890625	4162,888671875
C	OE480_FAIMS_LKJ1_Cap_20221008__rapamycom_0uM_2	2	NT5C2	P49902	5NTC_HUMAN	0	LQNAADMPANMDK	LQNAADMPANMDK	4,105241226241133E-11	2	_LQNAADMPANMDK_	102690,8671875	13816,724609375	14171,3798828125
C	OE480_FAIMS_LKJ1_Cap_20221008__rapamycom_0uM_2	2	NT5C2	P49902	5NTC_HUMAN	0	SMFQDVR	SMFQDVR	1,7999387340002173E-06	2	_SMFQDVR_	65925,1015625	14275,6376953125	14626,2578125
C	OE480_FAIMS_LKJ1_Cap_20221008__rapamycom_0uM_2	2	NT5C2	P49902	5NTC_HUMAN	0	TFLVIPELAQELHVWTDK	TFLVIPELAQELHVWTDK	2,0554136391019808E-13	3	_TFLVIPELAQELHVWTDK_	117337,09375	9894,1513671875	9857,7685546875
C	OE480_FAIMS_LKJ1_Cap_20221008__rapamycom_0uM_2	2	NT5C2	P49902	5NTC_HUMAN	0	IGTYTGPLQHGIVYSGGSSDTICDLLGAK	IGTYTGPLQHGIVYSGGSSDTICDLLGAK	1,6936976397845623E-13	3	_IGTYTGPLQHGIVYSGGSSDTIC[Carbamidomethyl (C)]DLLGAK_	413718,71875	8603,23046875	8764,7421875
C	OE480_FAIMS_LKJ1_Cap_20221008__rapamycom_0uM_2	2	NT5C2	P49902	5NTC_HUMAN	0	DAVDWVHYKGSLKEK	DAVDWVHYKGSLKEK	1,1909314293201E-09	4	_DAVDWVHYKGSLKEK_	64616,6484375	3418,451171875	3514,427734375
C	OE480_FAIMS_LKJ1_Cap_20221008__rapamycom_0uM_2	2	NT5C2	P49902	5NTC_HUMAN	0	DAVDWVHYKGSLKEK	DAVDWVHYKGSLKEK	2,506497037701732E-07	3	_DAVDWVHYKGSLKEK_	25710,173828125	1793,189208984375	1843,4825439453125
C	OE480_FAIMS_LKJ1_Cap_20221008__rapamycom_0uM_2	2	NT5C2	P49902	5NTC_HUMAN	0	KVTHDMDMCYGMMGSLFR	KVTHDMDMCYGMMGSLFR	7,579186759696289E-15	4	_KVTHDMDMC[Carbamidomethyl (C)]YGMMGSLFR_	50303,81640625	5396,3798828125	5536,236328125
C	OE480_FAIMS_LKJ1_Cap_20221008__rapamycom_0uM_2	2	NT5C2	P49902	5NTC_HUMAN	0	GKDILYIGDHIFGDILK	GKDILYIGDHIFGDILK	1,508704687208585E-13	3	_GKDILYIGDHIFGDILK_	137101,265625	3999,39208984375	4080,448486328125
C	OE480_FAIMS_LKJ1_Cap_20221008__rapamycom_0uM_2	2	NT5C2	P49902	5NTC_HUMAN	0	HLDSSSNERPDISSIQR	HLDSSSNERPDISSIQR	5,659384806778756E-11	3	_HLDSSSNERPDISSIQR_	12279,919921875	2186,31298828125	2236,201171875
C	OE480_FAIMS_LKJ1_Cap_20221008__rapamycom_0uM_2	2	NT5C2	P49902	5NTC_HUMAN	0	HLDSSSNERPDISSIQR	HLDSSSNERPDISSIQR	6,834768035146503E-13	4	_HLDSSSNERPDISSIQR_	41476,6796875	1583,2281494140625	1619,280517578125
C	OE480_FAIMS_LKJ1_Cap_20221008__rapamycom_0uM_2	2	NT5C2	P49902	5NTC_HUMAN	0	DAVDWVHYK	DAVDWVHYK	9,211071915927454E-10	2	_DAVDWVHYK_	33980,94921875	3827,42919921875	3916,616943359375
C	OE480_FAIMS_LKJ1_Cap_20221008__rapamycom_0uM_2	2	NT5C2	P49902	5NTC_HUMAN	0	HLDSSSNERPDISSIQRR	HLDSSSNERPDISSIQRR	6,970560814152309E-07	4	_HLDSSSNERPDISSIQRR_	38455,13671875	1608,4351806640625	1642,461181640625
C	OE480_FAIMS_LKJ1_Cap_20221008__rapamycom_0uM_2	2	NT5C2	P49902	5NTC_HUMAN	0	VFLATNSDYK	VFLATNSDYK	2,2132183367037112E-08	2	_VFLATNSDYK_	18354,921875	1405,6949462890625	1445,1600341796875
C	OE480_FAIMS_LKJ1_Cap_20221008__rapamycom_0uM_2	2	NT5C2	P49902	5NTC_HUMAN	0	DILYIGDHIFGDILK	DILYIGDHIFGDILK	1,0932145576152466E-09	3	_DILYIGDHIFGDILK_	42591,6015625	1160,145751953125	1168,849365234375
C	OE480_FAIMS_LKJ1_Cap_20221008__rapamycom_0uM_2	2	SEPHS1	P49903	SPS1_HUMAN	0	ESFNPESYELDK	ESFNPESYELDK	1,2714599133818695E-12	2	_ESFNPESYELDK_	513358,59375	62832,515625	64602,19140625
C	OE480_FAIMS_LKJ1_Cap_20221008__rapamycom_0uM_2	2	SEPHS1	P49903	SPS1_HUMAN	0	LLESLQENHFQEDEQFLGAVMPR	LLESLQENHFQEDEQFLGAVMPR	1,5091420028362138E-10	4	_LLESLQENHFQEDEQFLGAVMPR_	176922,71875	21424,794921875	21862,001953125
C	OE480_FAIMS_LKJ1_Cap_20221008__rapamycom_0uM_2	2	SEPHS1	P49903	SPS1_HUMAN	0	ESFNPESYELDKSFR	ESFNPESYELDKSFR	2,8910436534659444E-14	3	_ESFNPESYELDKSFR_	216168,21875	14130,0908203125	14536,26953125
C	OE480_FAIMS_LKJ1_Cap_20221008__rapamycom_0uM_2	2	SEPHS1	P49903	SPS1_HUMAN	0	GTGCKVPQDVLQK	GTGCKVPQDVLQK	2,612036205603925E-11	2	_GTGC[Carbamidomethyl (C)]KVPQDVLQK_	107228,5859375	9600,259765625	9815,4716796875
C	OE480_FAIMS_LKJ1_Cap_20221008__rapamycom_0uM_2	2	MTHFS	P49914	MTHFS_HUMAN	0	AAAAVSSAKR	AAAAVSSAKR	3,440277215318177E-10	2	_[Acetyl (Protein N-term)]AAAAVSSAKR_	119722,484375	19314,609375	19883,283203125
C	OE480_FAIMS_LKJ1_Cap_20221008__rapamycom_0uM_2	2	MTHFS	P49914	MTHFS_HUMAN	0	IESPEEISLLPK	IESPEEISLLPK	1,256129532228996E-08	2	_IESPEEISLLPK_	249492,5	17589,498046875	18082,865234375
C	OE480_FAIMS_LKJ1_Cap_20221008__rapamycom_0uM_2	2	MTHFS	P49914	MTHFS_HUMAN	0	TSWNIPQPGEGDVREEALSTGGLDLIFMPGLGFDK	TSWNIPQPGEGDVREEALSTGGLDLIFMPGLGFDK	1,041451863716701E-09	4	_TSWNIPQPGEGDVREEALSTGGLDLIFMPGLGFDK_	91349,0078125	6628,41943359375	6581,70166015625
C	OE480_FAIMS_LKJ1_Cap_20221008__rapamycom_0uM_2	2	MTHFS	P49914	MTHFS_HUMAN	0	AAAAVSSAK	AAAAVSSAK	4,545036702878178E-07	2	_[Acetyl (Protein N-term)]AAAAVSSAK_	30113,4453125	4640,6904296875	4735,361328125
C	OE480_FAIMS_LKJ1_Cap_20221008__rapamycom_0uM_2	2	MTHFS	P49914	MTHFS_HUMAN	0	VIAHSEYQK	VIAHSEYQK	5,6301653642605314E-14	2	_VIAHSEYQK_	42829,53515625	3779,52685546875	3918,93798828125
C	OE480_FAIMS_LKJ1_Cap_20221008__rapamycom_0uM_2	2	MTHFS	P49914	MTHFS_HUMAN	0	FQSNHMDMVR	FQSNHMDMVR	9,151326197115316E-12	3	_FQSNHMDMVR_	97442,859375	2712,98828125	2767,7734375
C	OE480_FAIMS_LKJ1_Cap_20221008__rapamycom_0uM_2	2	MTHFS	P49914	MTHFS_HUMAN	0	CLQHQEVKPYTLALAFK	CLQHQEVKPYTLALAFK	3,457414458635522E-10	4	_C[Carbamidomethyl (C)]LQHQEVKPYTLALAFK_	80705,546875	1912,9791259765625	1963,9866943359375
C	OE480_FAIMS_LKJ1_Cap_20221008__rapamycom_0uM_2	2	MTHFS	P49914	MTHFS_HUMAN	0	YRFQSNHMDMVR	YRFQSNHMDMVR	2,2453778770905833E-12	3	_YRFQSNHMDMVR_	11861,7939453125	1377,1673583984375	1409,8599853515625
C	OE480_FAIMS_LKJ1_Cap_20221008__rapamycom_0uM_2	2	GMPS	P49915	GUAA_HUMAN	0	ELGLPEELVSR	ELGLPEELVSR	3,3073285404317875E-11	2	_ELGLPEELVSR_	2056045,5	417740,0625	429467,75
C	OE480_FAIMS_LKJ1_Cap_20221008__rapamycom_0uM_2	2	GMPS	P49915	GUAA_HUMAN	0	ALNQEQVIAVHIDNGFMR	ALNQEQVIAVHIDNGFMR	1,2935225539745921E-11	3	_ALNQEQVIAVHIDNGFMR_	3953104,25	338128,71875	346729,75
C	OE480_FAIMS_LKJ1_Cap_20221008__rapamycom_0uM_2	2	GMPS	P49915	GUAA_HUMAN	0	ALNQEQVIAVHIDNGFMR	ALNQEQVIAVHIDNGFMR	2,530015030956865E-07	3	_ALNQEQVIAVHIDNGFM[Oxidation (M)]R_	127652,90625	3020,730712890625	3112,12451171875
C	OE480_FAIMS_LKJ1_Cap_20221008__rapamycom_0uM_2	2	GMPS	P49915	GUAA_HUMAN	0	ALNQEQVIAVHIDNGFMR	ALNQEQVIAVHIDNGFMR	8,607471620639603E-12	4	_ALNQEQVIAVHIDNGFMR_	19159,96875	1232,8294677734375	1264,189208984375
C	OE480_FAIMS_LKJ1_Cap_20221008__rapamycom_0uM_2	2	GMPS	P49915	GUAA_HUMAN	0	VINAAHSFYNGTTTLPISDEDRTPR	VINAAHSFYNGTTTLPISDEDRTPR	1,8395086186707782E-11	4	_VINAAHSFYNGTTTLPISDEDRTPR_	2714151,25	167302,265625	171416,78125
C	OE480_FAIMS_LKJ1_Cap_20221008__rapamycom_0uM_2	2	GMPS	P49915	GUAA_HUMAN	0	VINAAHSFYNGTTTLPISDEDRTPR	VINAAHSFYNGTTTLPISDEDRTPR	5,214673096844794E-09	3	_VINAAHSFYNGTTTLPISDEDRTPR_	904947,625	53095,21484375	54400,6875
C	OE480_FAIMS_LKJ1_Cap_20221008__rapamycom_0uM_2	2	GMPS	P49915	GUAA_HUMAN	0	TLNMTTSPEEK	TLNMTTSPEEK	2,0248929449372416E-10	2	_TLNMTTSPEEK_	1134369,25	178440,484375	182415,09375
C	OE480_FAIMS_LKJ1_Cap_20221008__rapamycom_0uM_2	2	GMPS	P49915	GUAA_HUMAN	0	TFITSDFMTGIPATPGNEIPVEVVLK	TFITSDFMTGIPATPGNEIPVEVVLK	3,430425815342207E-12	3	_TFITSDFMTGIPATPGNEIPVEVVLK_	1919991,25	115225,6484375	115268,109375
C	OE480_FAIMS_LKJ1_Cap_20221008__rapamycom_0uM_2	2	GMPS	P49915	GUAA_HUMAN	0	TFITSDFMTGIPATPGNEIPVEVVLK	TFITSDFMTGIPATPGNEIPVEVVLK	1,0492459410702659E-07	4	_TFITSDFMTGIPATPGNEIPVEVVLK_	45649,828125	496,498779296875	496,61236572265625
C	OE480_FAIMS_LKJ1_Cap_20221008__rapamycom_0uM_2	2	GMPS	P49915	GUAA_HUMAN	0	SGNIVAGIANESK	SGNIVAGIANESK	1,083741326582402E-12	2	_SGNIVAGIANESK_	774031,75	115973,21875	119230,765625
C	OE480_FAIMS_LKJ1_Cap_20221008__rapamycom_0uM_2	2	GMPS	P49915	GUAA_HUMAN	0	ELFVQSEIFPLETPAFAIKEQGFR	ELFVQSEIFPLETPAFAIKEQGFR	2,0334600214209757E-09	3	_ELFVQSEIFPLETPAFAIKEQGFR_	1176818,5	108260,9453125	109367,421875
C	OE480_FAIMS_LKJ1_Cap_20221008__rapamycom_0uM_2	2	GMPS	P49915	GUAA_HUMAN	0	ELFVQSEIFPLETPAFAIKEQGFR	ELFVQSEIFPLETPAFAIKEQGFR	5,443252792087018E-10	4	_ELFVQSEIFPLETPAFAIKEQGFR_	58729,37890625	2985,9912109375	3016,572265625
C	OE480_FAIMS_LKJ1_Cap_20221008__rapamycom_0uM_2	2	GMPS	P49915	GUAA_HUMAN	0	QADFEAHNILR	QADFEAHNILR	1,1137860053029256E-09	3	_QADFEAHNILR_	615806,125	58735,625	60385,453125
C	OE480_FAIMS_LKJ1_Cap_20221008__rapamycom_0uM_2	2	GMPS	P49915	GUAA_HUMAN	0	QADFEAHNILR	QADFEAHNILR	3,8567116459254173E-10	2	_QADFEAHNILR_	377989,1875	42694,234375	43893,5078125
C	OE480_FAIMS_LKJ1_Cap_20221008__rapamycom_0uM_2	2	GMPS	P49915	GUAA_HUMAN	0	NFLYDIAGCSGTFTVQNR	NFLYDIAGCSGTFTVQNR	2,5915590860362088E-12	3	_NFLYDIAGC[Carbamidomethyl (C)]SGTFTVQNR_	1557887,625	94656,03125	96629,703125
C	OE480_FAIMS_LKJ1_Cap_20221008__rapamycom_0uM_2	2	GMPS	P49915	GUAA_HUMAN	0	TVGVQGDCR	TVGVQGDCR	8,729379339388173E-11	2	_TVGVQGDC[Carbamidomethyl (C)]R_	349461,09375	78398,7734375	81388,390625
C	OE480_FAIMS_LKJ1_Cap_20221008__rapamycom_0uM_2	2	GMPS	P49915	GUAA_HUMAN	0	SYSYVCGISSKDEPDWESLIFLAR	SYSYVCGISSKDEPDWESLIFLAR	6,06607544229438E-10	3	_SYSYVC[Carbamidomethyl (C)]GISSKDEPDWESLIFLAR_	1035285,75	54798,95703125	55368,375
C	OE480_FAIMS_LKJ1_Cap_20221008__rapamycom_0uM_2	2	GMPS	P49915	GUAA_HUMAN	0	SYSYVCGISSKDEPDWESLIFLAR	SYSYVCGISSKDEPDWESLIFLAR	3,2407520276118953E-12	4	_SYSYVC[Carbamidomethyl (C)]GISSKDEPDWESLIFLAR_	161145,625	11716,859375	11838,388671875
C	OE480_FAIMS_LKJ1_Cap_20221008__rapamycom_0uM_2	2	GMPS	P49915	GUAA_HUMAN	0	VRELFVQSEIFPLETPAFAIKEQGFR	VRELFVQSEIFPLETPAFAIKEQGFR	1,6151157971776643E-09	4	_VRELFVQSEIFPLETPAFAIKEQGFR_	1084049,25	58032,98046875	58590,2265625
C	OE480_FAIMS_LKJ1_Cap_20221008__rapamycom_0uM_2	2	GMPS	P49915	GUAA_HUMAN	0	VRELFVQSEIFPLETPAFAIKEQGFR	VRELFVQSEIFPLETPAFAIKEQGFR	1,1740286872558038E-06	5	_VRELFVQSEIFPLETPAFAIKEQGFR_	12135,5078125	1550,19189453125	1565,0595703125
C	OE480_FAIMS_LKJ1_Cap_20221008__rapamycom_0uM_2	2	GMPS	P49915	GUAA_HUMAN	0	ISQMPVILTPLHFDRDPLQK	ISQMPVILTPLHFDRDPLQK	9,226610601101174E-12	3	_ISQMPVILTPLHFDRDPLQK_	495204,375	29993,53125	30618,828125
C	OE480_FAIMS_LKJ1_Cap_20221008__rapamycom_0uM_2	2	GMPS	P49915	GUAA_HUMAN	0	ISQMPVILTPLHFDRDPLQK	ISQMPVILTPLHFDRDPLQK	5,996582033910298E-10	4	_ISQMPVILTPLHFDRDPLQK_	662376,625	23189,48828125	23673,255859375
C	OE480_FAIMS_LKJ1_Cap_20221008__rapamycom_0uM_2	2	GMPS	P49915	GUAA_HUMAN	0	ESQSVEEALKK	ESQSVEEALKK	1,3514833983062447E-10	2	_ESQSVEEALKK_	314918,125	38575,59375	39701,94921875
C	OE480_FAIMS_LKJ1_Cap_20221008__rapamycom_0uM_2	2	GMPS	P49915	GUAA_HUMAN	0	ESQSVEEALKK	ESQSVEEALKK	3,9838364171920413E-10	3	_ESQSVEEALKK_	154616,296875	8960,5048828125	9222,251953125
C	OE480_FAIMS_LKJ1_Cap_20221008__rapamycom_0uM_2	2	GMPS	P49915	GUAA_HUMAN	0	ISQMPVILTPLHFDRDPLQKQPSCQR	ISQMPVILTPLHFDRDPLQKQPSCQR	4,693935283367716E-11	4	_ISQMPVILTPLHFDRDPLQKQPSC[Carbamidomethyl (C)]QR_	257958,15625	26621,0859375	27239,265625
C	OE480_FAIMS_LKJ1_Cap_20221008__rapamycom_0uM_2	2	GMPS	P49915	GUAA_HUMAN	0	ISQMPVILTPLHFDRDPLQKQPSCQR	ISQMPVILTPLHFDRDPLQKQPSCQR	2,5575213475167547E-13	5	_ISQMPVILTPLHFDRDPLQKQPSC[Carbamidomethyl (C)]QR_	408514,9375	16168,69140625	16544,39453125
C	OE480_FAIMS_LKJ1_Cap_20221008__rapamycom_0uM_2	2	GMPS	P49915	GUAA_HUMAN	0	DGHHHYEGAVVILDAGAQYGK	DGHHHYEGAVVILDAGAQYGK	3,6626790725572844E-11	4	_DGHHHYEGAVVILDAGAQYGK_	445034,25	39302,91796875	40312,0859375
C	OE480_FAIMS_LKJ1_Cap_20221008__rapamycom_0uM_2	2	GMPS	P49915	GUAA_HUMAN	0	DGHHHYEGAVVILDAGAQYGK	DGHHHYEGAVVILDAGAQYGK	8,953115899872078E-13	3	_DGHHHYEGAVVILDAGAQYGK_	37486,40625	6188,49072265625	6347,39599609375
C	OE480_FAIMS_LKJ1_Cap_20221008__rapamycom_0uM_2	2	GMPS	P49915	GUAA_HUMAN	0	SGNIVAGIANESKK	SGNIVAGIANESKK	7,538061672513085E-11	3	_SGNIVAGIANESKK_	472437,75	40783,8203125	41707,1328125
C	OE480_FAIMS_LKJ1_Cap_20221008__rapamycom_0uM_2	2	GMPS	P49915	GUAA_HUMAN	0	VLVLLSGGVDSTVCTALLNR	VLVLLSGGVDSTVCTALLNR	3,0076341684416676E-12	3	_VLVLLSGGVDSTVC[Carbamidomethyl (C)]TALLNR_	764728,75	37539,234375	37896,9375
C	OE480_FAIMS_LKJ1_Cap_20221008__rapamycom_0uM_2	2	GMPS	P49915	GUAA_HUMAN	0	THHNDTELIR	THHNDTELIR	9,718386723757785E-11	3	_THHNDTELIR_	252424,59375	26489,390625	27480,587890625
C	OE480_FAIMS_LKJ1_Cap_20221008__rapamycom_0uM_2	2	GMPS	P49915	GUAA_HUMAN	0	IVADFSASVKKPHTLLQR	IVADFSASVKKPHTLLQR	4,5240823969875015E-12	4	_IVADFSASVKKPHTLLQR_	938669,4375	20740,515625	21224,265625
C	OE480_FAIMS_LKJ1_Cap_20221008__rapamycom_0uM_2	2	GMPS	P49915	GUAA_HUMAN	0	IVADFSASVKKPHTLLQR	IVADFSASVKKPHTLLQR	2,1750723860893525E-14	3	_IVADFSASVKKPHTLLQR_	147178,03125	12511,7734375	12803,59375
C	OE480_FAIMS_LKJ1_Cap_20221008__rapamycom_0uM_2	2	GMPS	P49915	GUAA_HUMAN	0	ACTTEEDQEKLMQITSLHSLNAFLLPIK	ACTTEEDQEKLMQITSLHSLNAFLLPIK	3,1652630805393405E-12	4	_AC[Carbamidomethyl (C)]TTEEDQEKLMQITSLHSLNAFLLPIK_	415043,4375	30798,8828125	31087,615234375
C	OE480_FAIMS_LKJ1_Cap_20221008__rapamycom_0uM_2	2	GMPS	P49915	GUAA_HUMAN	0	VVYIFGPPVKEPPTDVTPTFLTTGVLSTLR	VVYIFGPPVKEPPTDVTPTFLTTGVLSTLR	2,557735315067953E-10	4	_VVYIFGPPVKEPPTDVTPTFLTTGVLSTLR_	516994,8125	29237,439453125	29267,720703125
C	OE480_FAIMS_LKJ1_Cap_20221008__rapamycom_0uM_2	2	GMPS	P49915	GUAA_HUMAN	0	VICAEEPYICK	VICAEEPYICK	1,034953868457347E-09	2	_VIC[Carbamidomethyl (C)]AEEPYIC[Carbamidomethyl (C)]K_	340400,125	30780,431640625	31475,44140625
C	OE480_FAIMS_LKJ1_Cap_20221008__rapamycom_0uM_2	2	GMPS	P49915	GUAA_HUMAN	0	IIGDTFVK	IIGDTFVK	8,063078253000208E-11	2	_IIGDTFVK_	193001,21875	23238,9140625	23778,08984375
C	OE480_FAIMS_LKJ1_Cap_20221008__rapamycom_0uM_2	2	GMPS	P49915	GUAA_HUMAN	0	GLQKEEVVLLTHGDSVDKVADGFK	GLQKEEVVLLTHGDSVDKVADGFK	1,0161638730757176E-11	4	_GLQKEEVVLLTHGDSVDKVADGFK_	509582,3125	16225,033203125	16721,232421875
C	OE480_FAIMS_LKJ1_Cap_20221008__rapamycom_0uM_2	2	GMPS	P49915	GUAA_HUMAN	0	GLQKEEVVLLTHGDSVDKVADGFK	GLQKEEVVLLTHGDSVDKVADGFK	2,48691907116893E-11	5	_GLQKEEVVLLTHGDSVDKVADGFK_	83900,203125	3161,94580078125	3258,539794921875
C	OE480_FAIMS_LKJ1_Cap_20221008__rapamycom_0uM_2	2	GMPS	P49915	GUAA_HUMAN	0	GLQKEEVVLLTHGDSVDKVADGFK	GLQKEEVVLLTHGDSVDKVADGFK	2,673242479242693E-11	3	_GLQKEEVVLLTHGDSVDKVADGFK_	75689,921875	2602,252685546875	2681,717529296875
C	OE480_FAIMS_LKJ1_Cap_20221008__rapamycom_0uM_2	2	GMPS	P49915	GUAA_HUMAN	0	VINAAHSFYNGTTTLPISDEDR	VINAAHSFYNGTTTLPISDEDR	5,444992889978045E-13	3	_VINAAHSFYNGTTTLPISDEDR_	163846	18769,703125	19267,109375
C	OE480_FAIMS_LKJ1_Cap_20221008__rapamycom_0uM_2	2	GMPS	P49915	GUAA_HUMAN	0	DGHHHYEGAVVILDAGAQYGKVIDRR	DGHHHYEGAVVILDAGAQYGKVIDRR	1,0765761651942376E-11	5	_DGHHHYEGAVVILDAGAQYGKVIDRR_	74229,9609375	14352,875	14704,400390625
C	OE480_FAIMS_LKJ1_Cap_20221008__rapamycom_0uM_2	2	GMPS	P49915	GUAA_HUMAN	0	DGHHHYEGAVVILDAGAQYGKVIDRR	DGHHHYEGAVVILDAGAQYGKVIDRR	1,0968209919021021E-07	6	_DGHHHYEGAVVILDAGAQYGKVIDRR_	15299,68359375	836,4556274414062	856,9464721679688
C	OE480_FAIMS_LKJ1_Cap_20221008__rapamycom_0uM_2	2	GMPS	P49915	GUAA_HUMAN	0	VICAEEPYICKDFPETNNILK	VICAEEPYICKDFPETNNILK	4,91178828648312E-09	3	_VIC[Carbamidomethyl (C)]AEEPYIC[Carbamidomethyl (C)]KDFPETNNILK_	737362,875	17198,755859375	17593,720703125
C	OE480_FAIMS_LKJ1_Cap_20221008__rapamycom_0uM_2	2	GMPS	P49915	GUAA_HUMAN	0	TLNMTTSPEEKR	TLNMTTSPEEKR	5,160999553612522E-11	3	_TLNMTTSPEEKR_	135210,84375	16316,8544921875	16783,80078125
C	OE480_FAIMS_LKJ1_Cap_20221008__rapamycom_0uM_2	2	GMPS	P49915	GUAA_HUMAN	0	ELFVQSEIFPLETPAFAIK	ELFVQSEIFPLETPAFAIK	3,930365634414848E-13	3	_ELFVQSEIFPLETPAFAIK_	309486,65625	16289,7841796875	16272,6298828125
C	OE480_FAIMS_LKJ1_Cap_20221008__rapamycom_0uM_2	2	GMPS	P49915	GUAA_HUMAN	0	LMQITSLHSLNAFLLPIK	LMQITSLHSLNAFLLPIK	1,7800264595905763E-11	3	_LMQITSLHSLNAFLLPIK_	274978,3125	13563,0615234375	13689,986328125
C	OE480_FAIMS_LKJ1_Cap_20221008__rapamycom_0uM_2	2	GMPS	P49915	GUAA_HUMAN	0	IANEVIGEMNLKPEEVFLAQGTLRPDLIESASLVASGK	IANEVIGEMNLKPEEVFLAQGTLRPDLIESASLVASGK	1,1466080286116534E-09	5	_IANEVIGEMNLKPEEVFLAQGTLRPDLIESASLVASGK_	270720,6875	8256,123046875	8328,7880859375
C	OE480_FAIMS_LKJ1_Cap_20221008__rapamycom_0uM_2	2	GMPS	P49915	GUAA_HUMAN	0	KIIGDTFVK	KIIGDTFVK	8,050810910486577E-14	2	_KIIGDTFVK_	81255,03125	7351,251953125	7532,05322265625
C	OE480_FAIMS_LKJ1_Cap_20221008__rapamycom_0uM_2	2	GMPS	P49915	GUAA_HUMAN	0	KSVREDGVFNISVDNTCSLFR	KSVREDGVFNISVDNTCSLFR	1,1393491244220613E-11	3	_KSVREDGVFNISVDNTC[Carbamidomethyl (C)]SLFR_	23371,259765625	6453,77880859375	6617,94482421875
C	OE480_FAIMS_LKJ1_Cap_20221008__rapamycom_0uM_2	2	GMPS	P49915	GUAA_HUMAN	0	VKACTTEEDQEKLMQITSLHSLNAFLLPIK	VKACTTEEDQEKLMQITSLHSLNAFLLPIK	4,5314998483695525E-16	4	_VKAC[Carbamidomethyl (C)]TTEEDQEKLMQITSLHSLNAFLLPIK_	136636,09375	5572,25537109375	5658,79931640625
C	OE480_FAIMS_LKJ1_Cap_20221008__rapamycom_0uM_2	2	GMPS	P49915	GUAA_HUMAN	0	IMYDLTSKPPGTTEWE	IMYDLTSKPPGTTEWE	5,954000617693691E-08	2	_IMYDLTSKPPGTTEWE_	66960,9921875	4649,66357421875	4773,78076171875
C	OE480_FAIMS_LKJ1_Cap_20221008__rapamycom_0uM_2	2	GMPS	P49915	GUAA_HUMAN	0	LYGAQFHPEVGLTENGKVILK	LYGAQFHPEVGLTENGKVILK	2,1566072342379936E-09	3	_LYGAQFHPEVGLTENGKVILK_	181749,328125	4540,49658203125	4684,58447265625
C	OE480_FAIMS_LKJ1_Cap_20221008__rapamycom_0uM_2	2	GMPS	P49915	GUAA_HUMAN	0	LYGAQFHPEVGLTENGKVILK	LYGAQFHPEVGLTENGKVILK	4,97576700696473E-12	4	_LYGAQFHPEVGLTENGKVILK_	98169,296875	567,195068359375	585,1942138671875
C	OE480_FAIMS_LKJ1_Cap_20221008__rapamycom_0uM_2	2	GMPS	P49915	GUAA_HUMAN	0	SVREDGVFNISVDNTCSLFR	SVREDGVFNISVDNTCSLFR	3,814494849889546E-10	3	_SVREDGVFNISVDNTC[Carbamidomethyl (C)]SLFR_	13227,08984375	1753,2923583984375	1791,4432373046875
C	OE480_FAIMS_LKJ1_Cap_20221008__rapamycom_0uM_2	2	GMPS	P49915	GUAA_HUMAN	0	LENAGGDLKDGHHHYEGAVVILDAGAQYGK	LENAGGDLKDGHHHYEGAVVILDAGAQYGK	7,778412447015091E-10	5	_LENAGGDLKDGHHHYEGAVVILDAGAQYGK_	50873,4140625	4569,70703125	4691,71337890625
C	OE480_FAIMS_LKJ1_Cap_20221008__rapamycom_0uM_2	2	GMPS	P49915	GUAA_HUMAN	0	THHNDTELIRK	THHNDTELIRK	1,0736861365356932E-09	3	_THHNDTELIRK_	113729	5971,21484375	6191,46826171875
C	OE480_FAIMS_LKJ1_Cap_20221008__rapamycom_0uM_2	2	GMPS	P49915	GUAA_HUMAN	0	THHNDTELIRK	THHNDTELIRK	2,2749283891458073E-07	2	_THHNDTELIRK_	2666,210205078125	752,4664306640625	780,2218017578125
C	OE480_FAIMS_LKJ1_Cap_20221008__rapamycom_0uM_2	2	GMPS	P49915	GUAA_HUMAN	0	SYSYVCGISSK	SYSYVCGISSK	4,592787247241607E-09	2	_SYSYVC[Carbamidomethyl (C)]GISSK_	21793,341796875	3555,488037109375	3656,234375
C	OE480_FAIMS_LKJ1_Cap_20221008__rapamycom_0uM_2	2	GMPS	P49915	GUAA_HUMAN	0	DEPDWESLIFLAR	DEPDWESLIFLAR	2,1769618589414475E-11	2	_DEPDWESLIFLAR_	24980,16015625	3242,265380859375	3242,039306640625
C	OE480_FAIMS_LKJ1_Cap_20221008__rapamycom_0uM_2	2	GMPS	P49915	GUAA_HUMAN	0	ELECIREIK	ELECIREIK	8,622208659053461E-08	2	_ELEC[Carbamidomethyl (C)]IREIK_	23018,2578125	1191,9197998046875	1221,143798828125
C	OE480_FAIMS_LKJ1_Cap_20221008__rapamycom_0uM_2	2	GMPS	P49915	GUAA_HUMAN	0	KRESQSVEEALK	KRESQSVEEALK	5,8406493684288565E-08	2	_KRESQSVEEALK_	17159,765625	1182,428955078125	1224,5665283203125
C	OE480_FAIMS_LKJ1_Cap_20221008__rapamycom_0uM_2	2	LIG3	P49916	DNLI3_HUMAN	0	SLLTIQEVDEFLLR	SLLTIQEVDEFLLR	7,149316568617995E-14	2	_SLLTIQEVDEFLLR_	70092,7890625	12141,671875	12127,1650390625
C	OE480_FAIMS_LKJ1_Cap_20221008__rapamycom_0uM_2	2	LIG3	P49916	DNLI3_HUMAN	0	SLLTIQEVDEFLLR	SLLTIQEVDEFLLR	3,888646083385561E-09	3	_SLLTIQEVDEFLLR_	32163,83984375	1881,385498046875	1879,126953125
C	OE480_FAIMS_LKJ1_Cap_20221008__rapamycom_0uM_2	2	LIG3	P49916	DNLI3_HUMAN	0	TQIIQDFLR	TQIIQDFLR	9,577316971452832E-11	2	_TQIIQDFLR_	48893,8046875	11264,767578125	11570,291015625
C	OE480_FAIMS_LKJ1_Cap_20221008__rapamycom_0uM_2	2	LIG3	P49916	DNLI3_HUMAN	0	LLLPGVIK	LLLPGVIK	1,230988210983263E-13	2	_LLLPGVIK_	67148,125	9798,0830078125	10108,8515625
C	OE480_FAIMS_LKJ1_Cap_20221008__rapamycom_0uM_2	2	LIG3	P49916	DNLI3_HUMAN	0	VLLDIFTGVR	VLLDIFTGVR	1,624215166905175E-08	2	_VLLDIFTGVR_	75900,703125	9870,822265625	10050,9833984375
C	OE480_FAIMS_LKJ1_Cap_20221008__rapamycom_0uM_2	2	LIG3	P49916	DNLI3_HUMAN	0	ALDLADMITR	ALDLADMITR	3,4427040548059363E-13	2	_ALDLADMITR_	45058,21875	6966,517578125	7125,78173828125
C	OE480_FAIMS_LKJ1_Cap_20221008__rapamycom_0uM_2	2	LIG3	P49916	DNLI3_HUMAN	0	DLEQGDVSETIR	DLEQGDVSETIR	1,8241725603137438E-07	2	_DLEQGDVSETIR_	91101,9140625	6520,10595703125	6657,37548828125
C	OE480_FAIMS_LKJ1_Cap_20221008__rapamycom_0uM_2	2	LIG3	P49916	DNLI3_HUMAN	0	IFNCNPDDMAR	IFNCNPDDMAR	1,8354501087910627E-14	2	_IFNC[Carbamidomethyl (C)]NPDDMAR_	41059,140625	5562,81689453125	5698,259765625
C	OE480_FAIMS_LKJ1_Cap_20221008__rapamycom_0uM_2	2	LIG3	P49916	DNLI3_HUMAN	0	LQNELDMVK	LQNELDMVK	1,545222050092807E-07	2	_LQNELDMVK_	45823	3497,7568359375	3568,338623046875
C	OE480_FAIMS_LKJ1_Cap_20221008__rapamycom_0uM_2	2	LIG3	P49916	DNLI3_HUMAN	0	VIQEGLEGLVLK	VIQEGLEGLVLK	2,2805135423421104E-07	2	_VIQEGLEGLVLK_	36406,15234375	2559,80419921875	2624,91845703125
C	OE480_FAIMS_LKJ1_Cap_20221008__rapamycom_0uM_2	2	LIG3	P49916	DNLI3_HUMAN	0	LTTTGQVTSPVK	LTTTGQVTSPVK	2,2340817846487233E-10	2	_LTTTGQVTSPVK_	12160,041015625	1945,132080078125	1995,08740234375
C	OE480_FAIMS_LKJ1_Cap_20221008__rapamycom_0uM_2	2	LIG3	P49916	DNLI3_HUMAN	0	LCAMVADNPSYNTK	LCAMVADNPSYNTK	1,1672380529066352E-11	2	_LC[Carbamidomethyl (C)]AMVADNPSYNTK_	5456,8447265625	1123,5809326171875	1154,0443115234375
C	OE480_FAIMS_LKJ1_Cap_20221008__rapamycom_0uM_2	2	LIG3	P49916	DNLI3_HUMAN	0	KAADETLCQTK	KAADETLCQTK	9,164463929170781E-13	2	_KAADETLC[Carbamidomethyl (C)]QTK_	6587,98095703125	596,74951171875	619,1287841796875
C	OE480_FAIMS_LKJ1_Cap_20221008__rapamycom_0uM_2	2	LIG4	P49917	DNLI4_HUMAN	0	LILPQLER	LILPQLER	3,84604377376369E-11	2	_LILPQLER_	146902,71875	37152,515625	38206,8125
C	OE480_FAIMS_LKJ1_Cap_20221008__rapamycom_0uM_2	2	LIG4	P49917	DNLI4_HUMAN	0	SFVPWQPR	SFVPWQPR	1,1983191234528927E-11	2	_SFVPWQPR_	79195,8671875	20969,8359375	21478,921875
C	OE480_FAIMS_LKJ1_Cap_20221008__rapamycom_0uM_2	2	LIG4	P49917	DNLI4_HUMAN	0	LYIELLNLPR	LYIELLNLPR	1,415103050903741E-08	2	_LYIELLNLPR_	137944,3125	16057,087890625	16392,021484375
C	OE480_FAIMS_LKJ1_Cap_20221008__rapamycom_0uM_2	2	LIG4	P49917	DNLI4_HUMAN	0	VVSCLAEGVSHVIIGEDHSR	VVSCLAEGVSHVIIGEDHSR	1,0226122483141978E-09	4	_VVSC[Carbamidomethyl (C)]LAEGVSHVIIGEDHSR_	138371,515625	11334,95703125	11659,62890625
C	OE480_FAIMS_LKJ1_Cap_20221008__rapamycom_0uM_2	2	LIG4	P49917	DNLI4_HUMAN	0	IAEFGGYIVQNPGPDTYCVIAGSENIR	IAEFGGYIVQNPGPDTYCVIAGSENIR	8,446062250862263E-10	3	_IAEFGGYIVQNPGPDTYC[Carbamidomethyl (C)]VIAGSENIR_	80437,171875	10905,6240234375	11106,294921875
C	OE480_FAIMS_LKJ1_Cap_20221008__rapamycom_0uM_2	2	LIG4	P49917	DNLI4_HUMAN	0	GSLTIQQVNDLLDSIASNNSAK	GSLTIQQVNDLLDSIASNNSAK	1,8508235122891287E-12	3	_GSLTIQQVNDLLDSIASNNSAK_	122555,8984375	8022,66162109375	8104,041015625
C	OE480_FAIMS_LKJ1_Cap_20221008__rapamycom_0uM_2	2	LIG4	P49917	DNLI4_HUMAN	0	HTVYLDSYAVINDLSTKNEGTR	HTVYLDSYAVINDLSTKNEGTR	9,270295194523929E-10	3	_HTVYLDSYAVINDLSTKNEGTR_	51328,07421875	5153,35498046875	5316,89404296875
C	OE480_FAIMS_LKJ1_Cap_20221008__rapamycom_0uM_2	2	LIG4	P49917	DNLI4_HUMAN	0	HTVYLDSYAVINDLSTKNEGTR	HTVYLDSYAVINDLSTKNEGTR	1,2456884017139455E-11	4	_HTVYLDSYAVINDLSTKNEGTR_	52097,734375	3650,27197265625	3766,11328125
C	OE480_FAIMS_LKJ1_Cap_20221008__rapamycom_0uM_2	2	LIG4	P49917	DNLI4_HUMAN	0	DVTDSFYPAMR	DVTDSFYPAMR	1,126579543727877E-08	2	_DVTDSFYPAMR_	58184,8828125	6675,3642578125	6852,8212890625
C	OE480_FAIMS_LKJ1_Cap_20221008__rapamycom_0uM_2	2	LIG4	P49917	DNLI4_HUMAN	0	HLYIGGDDEPQEK	HLYIGGDDEPQEK	5,0724630971659433E-11	2	_HLYIGGDDEPQEK_	36480,8671875	5809,50146484375	5937,4482421875
C	OE480_FAIMS_LKJ1_Cap_20221008__rapamycom_0uM_2	2	LIG4	P49917	DNLI4_HUMAN	0	AAEIVPSDMYK	AAEIVPSDMYK	8,803741973204348E-13	2	_AAEIVPSDMYK_	44250,78125	6416,77294921875	6572,55224609375
C	OE480_FAIMS_LKJ1_Cap_20221008__rapamycom_0uM_2	2	LIG4	P49917	DNLI4_HUMAN	0	YSWDCSPLSMFRR	YSWDCSPLSMFRR	4,5581729064168105E-09	3	_YSWDC[Carbamidomethyl (C)]SPLSMFRR_	59169,234375	4040,7890625	4132,0703125
C	OE480_FAIMS_LKJ1_Cap_20221008__rapamycom_0uM_2	2	LIG4	P49917	DNLI4_HUMAN	0	SLLQLITQSSALEQK	SLLQLITQSSALEQK	2,096353217616237E-13	3	_SLLQLITQSSALEQK_	107679,6875	4175,58349609375	4255,79833984375
C	OE480_FAIMS_LKJ1_Cap_20221008__rapamycom_0uM_2	2	LIG4	P49917	DNLI4_HUMAN	0	NIILSNKHDVVKPAWLLECFK	NIILSNKHDVVKPAWLLECFK	5,254426582761837E-10	4	_NIILSNKHDVVKPAWLLEC[Carbamidomethyl (C)]FK_	57393,6171875	2941,8955078125	3008,201171875
C	OE480_FAIMS_LKJ1_Cap_20221008__rapamycom_0uM_2	2	LIG4	P49917	DNLI4_HUMAN	0	LGVSQQTIFSVFHNDAAELHNVTTDLEK	LGVSQQTIFSVFHNDAAELHNVTTDLEK	1,924468262941594E-11	4	_LGVSQQTIFSVFHNDAAELHNVTTDLEK_	370598,03125	2717,1591796875	2740,986572265625
C	OE480_FAIMS_LKJ1_Cap_20221008__rapamycom_0uM_2	2	LIG4	P49917	DNLI4_HUMAN	0	IKPEYVSGLMDELDILIVGGYWGKGSR	IKPEYVSGLMDELDILIVGGYWGKGSR	1,3458996544224304E-11	4	_IKPEYVSGLMDELDILIVGGYWGKGSR_	17144,1015625	2482,18701171875	2451,4853515625
C	OE480_FAIMS_LKJ1_Cap_20221008__rapamycom_0uM_2	2	LIG4	P49917	DNLI4_HUMAN	0	TPTGTHGDAGDFAMIAYFVLKPR	TPTGTHGDAGDFAMIAYFVLKPR	1,2974900840286767E-07	4	_TPTGTHGDAGDFAMIAYFVLKPR_	36870,390625	916,030517578125	931,912841796875
C	OE480_FAIMS_LKJ1_Cap_20221008__rapamycom_0uM_2	2	CDKN1C	P49918	CDN1C_HUMAN	0	GTFPVLVR	GTFPVLVR	1,2166337574871073E-11	2	_GTFPVLVR_	63408,55859375	87233,546875	89721,4375
C	OE480_FAIMS_LKJ1_Cap_20221008__rapamycom_0uM_2	2	CDKN1C	P49918	CDN1C_HUMAN	0	SSGDVPAPCPSPSAAPGVGSVEQTPR	SSGDVPAPCPSPSAAPGVGSVEQTPR	7,118153386106958E-11	3	_SSGDVPAPC[Carbamidomethyl (C)]PSPSAAPGVGSVEQTPR_	54503,5390625	6898,8623046875	7097,03662109375
C	OE480_FAIMS_LKJ1_Cap_20221008__rapamycom_0uM_2	2	CDKN1C	P49918	CDN1C_HUMAN	0	LSGPLISDFFAK	LSGPLISDFFAK	7,206072609299914E-06	2	_LSGPLISDFFAK_	48939,46484375	1521,81298828125	1548,732421875
C	OE480_FAIMS_LKJ1_Cap_20221008__rapamycom_0uM_2	2	MRE11	P49959	MRE11_HUMAN	0	NVQLSLLTER	NVQLSLLTER	3,452710845833616E-08	2	_NVQLSLLTER_	137247,15625	144465,859375	148702,109375
C	OE480_FAIMS_LKJ1_Cap_20221008__rapamycom_0uM_2	2	MRE11	P49959	MRE11_HUMAN	0	LRVDYSGGFEPFSVLR	LRVDYSGGFEPFSVLR	7,327817006449575E-10	3	_LRVDYSGGFEPFSVLR_	448526,6875	52439,28125	53532,8671875
C	OE480_FAIMS_LKJ1_Cap_20221008__rapamycom_0uM_2	2	MRE11	P49959	MRE11_HUMAN	0	LITKPSEGTTLRVEDLVK	LITKPSEGTTLRVEDLVK	9,068063497737227E-11	3	_LITKPSEGTTLRVEDLVK_	433359,09375	26531,96484375	27191,7578125
C	OE480_FAIMS_LKJ1_Cap_20221008__rapamycom_0uM_2	2	MRE11	P49959	MRE11_HUMAN	0	LITKPSEGTTLRVEDLVK	LITKPSEGTTLRVEDLVK	2,677225687077624E-10	4	_LITKPSEGTTLRVEDLVK_	895573,75	12895,685546875	13216,9609375
C	OE480_FAIMS_LKJ1_Cap_20221008__rapamycom_0uM_2	2	MRE11	P49959	MRE11_HUMAN	0	ADTGLETSTR	ADTGLETSTR	1,3213610930217592E-10	2	_ADTGLETSTR_	77762,890625	23341,55078125	24144,544921875
C	OE480_FAIMS_LKJ1_Cap_20221008__rapamycom_0uM_2	2	MRE11	P49959	MRE11_HUMAN	0	IALYGLGSIPDER	IALYGLGSIPDER	2,2215397693369972E-08	2	_IALYGLGSIPDER_	140285,296875	24303,18359375	24894,63671875
C	OE480_FAIMS_LKJ1_Cap_20221008__rapamycom_0uM_2	2	MRE11	P49959	MRE11_HUMAN	0	NMSIIDAFK	NMSIIDAFK	2,7352758765352752E-08	2	_NMSIIDAFK_	232900,9375	22901,36328125	23539,841796875
C	OE480_FAIMS_LKJ1_Cap_20221008__rapamycom_0uM_2	2	MRE11	P49959	MRE11_HUMAN	0	DIIHFFR	DIIHFFR	5,266754169749325E-07	2	_DIIHFFR_	89699,8515625	23691,47265625	24442,736328125
C	OE480_FAIMS_LKJ1_Cap_20221008__rapamycom_0uM_2	2	MRE11	P49959	MRE11_HUMAN	0	HIDALEDKIDEEVRR	HIDALEDKIDEEVRR	1,520508068829821E-12	3	_HIDALEDKIDEEVRR_	152501,4375	13690,8701171875	14006,005859375
C	OE480_FAIMS_LKJ1_Cap_20221008__rapamycom_0uM_2	2	MRE11	P49959	MRE11_HUMAN	0	HIDALEDKIDEEVRR	HIDALEDKIDEEVRR	9,74410861866491E-10	4	_HIDALEDKIDEEVRR_	197763,828125	8071,8623046875	8257,7392578125
C	OE480_FAIMS_LKJ1_Cap_20221008__rapamycom_0uM_2	2	MRE11	P49959	MRE11_HUMAN	0	QYFQTAEK	QYFQTAEK	4,6377813633647527E-11	2	_QYFQTAEK_	161588,625	16990,236328125	17468,865234375
C	OE480_FAIMS_LKJ1_Cap_20221008__rapamycom_0uM_2	2	MRE11	P49959	MRE11_HUMAN	0	GMGEAVQEFVDKEEKDAIEELVK	GMGEAVQEFVDKEEKDAIEELVK	2,866956995323601E-10	3	_GMGEAVQEFVDKEEKDAIEELVK_	142691,28125	13060,01953125	13192,654296875
C	OE480_FAIMS_LKJ1_Cap_20221008__rapamycom_0uM_2	2	MRE11	P49959	MRE11_HUMAN	0	GMGEAVQEFVDKEEKDAIEELVK	GMGEAVQEFVDKEEKDAIEELVK	2,280374848739099E-11	4	_GMGEAVQEFVDKEEKDAIEELVK_	352721,90625	3505,654052734375	3541,2470703125
C	OE480_FAIMS_LKJ1_Cap_20221008__rapamycom_0uM_2	2	MRE11	P49959	MRE11_HUMAN	0	LGNSHQPEKPLVR	LGNSHQPEKPLVR	2,0771470957666614E-11	3	_LGNSHQPEKPLVR_	124790,84375	11245,6826171875	11645,4931640625
C	OE480_FAIMS_LKJ1_Cap_20221008__rapamycom_0uM_2	2	MRE11	P49959	MRE11_HUMAN	0	VDYSGGFEPFSVLR	VDYSGGFEPFSVLR	2,381002417401508E-15	2	_VDYSGGFEPFSVLR_	78919,171875	9851,0927734375	10033,998046875
C	OE480_FAIMS_LKJ1_Cap_20221008__rapamycom_0uM_2	2	MRE11	P49959	MRE11_HUMAN	0	HIDALEDKIDEEVR	HIDALEDKIDEEVR	9,590250078533234E-09	3	_HIDALEDKIDEEVR_	164797,484375	8423,3779296875	8623,373046875
C	OE480_FAIMS_LKJ1_Cap_20221008__rapamycom_0uM_2	2	MRE11	P49959	MRE11_HUMAN	0	VTQAIQSFCLEKIEEMLENAERER	VTQAIQSFCLEKIEEMLENAERER	4,85146687239246E-11	4	_VTQAIQSFC[Carbamidomethyl (C)]LEKIEEMLENAERER_	124876,2890625	7762,03173828125	7830,7314453125
C	OE480_FAIMS_LKJ1_Cap_20221008__rapamycom_0uM_2	2	MRE11	P49959	MRE11_HUMAN	0	DAIEELVK	DAIEELVK	6,060989853154526E-10	2	_DAIEELVK_	63236,546875	6865,990234375	7054,38427734375
C	OE480_FAIMS_LKJ1_Cap_20221008__rapamycom_0uM_2	2	MRE11	P49959	MRE11_HUMAN	0	GNDTFVTLDEILR	GNDTFVTLDEILR	2,216885081963439E-07	2	_GNDTFVTLDEILR_	33099,0546875	5947,36376953125	6068,94775390625
C	OE480_FAIMS_LKJ1_Cap_20221008__rapamycom_0uM_2	2	MRE11	P49959	MRE11_HUMAN	0	GRADTGLETSTR	GRADTGLETSTR	7,187740801261011E-13	3	_GRADTGLETSTR_	37198,77734375	4835,67626953125	5018,89208984375
C	OE480_FAIMS_LKJ1_Cap_20221008__rapamycom_0uM_2	2	MRE11	P49959	MRE11_HUMAN	0	GRADTGLETSTR	GRADTGLETSTR	1,5192567729220453E-07	2	_GRADTGLETSTR_	21705,60546875	876,3001708984375	909,44384765625
C	OE480_FAIMS_LKJ1_Cap_20221008__rapamycom_0uM_2	2	MRE11	P49959	MRE11_HUMAN	0	IMSQSQVSK	IMSQSQVSK	2,980640846745094E-11	2	_IMSQSQVSK_	37805,7421875	2606,7900390625	2703,064697265625
C	OE480_FAIMS_LKJ1_Cap_20221008__rapamycom_0uM_2	2	MRE11	P49959	MRE11_HUMAN	0	VANPKDIIHFFR	VANPKDIIHFFR	1,67341574135332E-11	3	_VANPKDIIHFFR_	24022	2382,378662109375	2449,1015625
C	OE480_FAIMS_LKJ1_Cap_20221008__rapamycom_0uM_2	2	MRE11	P49959	MRE11_HUMAN	0	VTMLRPKEDENSWFNLFVIHQNR	VTMLRPKEDENSWFNLFVIHQNR	1,9895190445047513E-11	5	_VTMLRPKEDENSWFNLFVIHQNR_	37614,5859375	2536,74951171875	2592,41259765625
C	OE480_FAIMS_LKJ1_Cap_20221008__rapamycom_0uM_2	2	MRE11	P49959	MRE11_HUMAN	0	EKTGEEINFGK	EKTGEEINFGK	2,398837417163375E-10	2	_EKTGEEINFGK_	13823,521484375	2231,120361328125	2277,426513671875
C	OE480_FAIMS_LKJ1_Cap_20221008__rapamycom_0uM_2	2	MRE11	P49959	MRE11_HUMAN	0	NTNEEDDEVR	NTNEEDDEVR	1,0553649947207237E-09	2	_NTNEEDDEVR_	13623,5244140625	1773,0213623046875	1839,3262939453125
C	OE480_FAIMS_LKJ1_Cap_20221008__rapamycom_0uM_2	2	MRE11	P49959	MRE11_HUMAN	0	SMSVEKIDISPVLLQKGSTK	SMSVEKIDISPVLLQKGSTK	2,0429959094418232E-07	3	_SMSVEKIDISPVLLQKGSTK_	24687,13671875	1572,169921875	1617,6666259765625
C	OE480_FAIMS_LKJ1_Cap_20221008__rapamycom_0uM_2	2	MRE11	P49959	MRE11_HUMAN	0	TLHTCLELLR	TLHTCLELLR	3,01878436387923E-08	3	_TLHTC[Carbamidomethyl (C)]LELLR_	24507,53515625	1261,7418212890625	1293,44091796875
C	OE480_FAIMS_LKJ1_Cap_20221008__rapamycom_0uM_2	2	MRE11	P49959	MRE11_HUMAN	0	TGEEINFGK	TGEEINFGK	4,702152078820354E-11	2	_TGEEINFGK_	30475,80859375	1502,6424560546875	1541,0230712890625
C	OE480_FAIMS_LKJ1_Cap_20221008__rapamycom_0uM_2	2	IDH3A	P50213	IDH3A_HUMAN	0	IAEFAFEYAR	IAEFAFEYAR	3,658770270294649E-09	2	_IAEFAFEYAR_	1365436	222935,75	230006
C	OE480_FAIMS_LKJ1_Cap_20221008__rapamycom_0uM_2	2	IDH3A	P50213	IDH3A_HUMAN	0	CSDFTEEICR	CSDFTEEICR	2,310492881588167E-09	2	_C[Carbamidomethyl (C)]SDFTEEIC[Carbamidomethyl (C)]R_	522697,1875	98323,0703125	100896,7265625
C	OE480_FAIMS_LKJ1_Cap_20221008__rapamycom_0uM_2	2	IDH3A	P50213	IDH3A_HUMAN	0	MSDGLFLQK	MSDGLFLQK	6,922176969132116E-10	2	_MSDGLFLQK_	1043697,375	100002,3359375	102516,6171875
C	OE480_FAIMS_LKJ1_Cap_20221008__rapamycom_0uM_2	2	IDH3A	P50213	IDH3A_HUMAN	0	CSDFTEEICRR	CSDFTEEICRR	1,0414754639425636E-11	3	_C[Carbamidomethyl (C)]SDFTEEIC[Carbamidomethyl (C)]RR_	435228,84375	58113,71484375	59550,296875
C	OE480_FAIMS_LKJ1_Cap_20221008__rapamycom_0uM_2	2	IDH3A	P50213	IDH3A_HUMAN	0	CSDFTEEICRR	CSDFTEEICRR	1,364175449075998E-13	2	_C[Carbamidomethyl (C)]SDFTEEIC[Carbamidomethyl (C)]RR_	93462,375	5410,9541015625	5544,73046875
C	OE480_FAIMS_LKJ1_Cap_20221008__rapamycom_0uM_2	2	IDH3A	P50213	IDH3A_HUMAN	0	NVTAIQGPGGK	NVTAIQGPGGK	1,064650140112789E-09	2	_NVTAIQGPGGK_	421763,75	63455,171875	65249,25
C	OE480_FAIMS_LKJ1_Cap_20221008__rapamycom_0uM_2	2	IDH3A	P50213	IDH3A_HUMAN	0	APIQWEER	APIQWEER	3,6183020333664946E-11	2	_APIQWEER_	328673,34375	49699,36328125	51043,58203125
C	OE480_FAIMS_LKJ1_Cap_20221008__rapamycom_0uM_2	2	IDH3A	P50213	IDH3A_HUMAN	0	GPLKTPIAAGHPSMNLLLR	GPLKTPIAAGHPSMNLLLR	4,097930945444318E-11	4	_GPLKTPIAAGHPSMNLLLR_	333652,9375	19058,548828125	19587,23828125
C	OE480_FAIMS_LKJ1_Cap_20221008__rapamycom_0uM_2	2	IDH3A	P50213	IDH3A_HUMAN	0	GPLKTPIAAGHPSMNLLLR	GPLKTPIAAGHPSMNLLLR	1,6536902636063885E-12	3	_GPLKTPIAAGHPSMNLLLR_	135435,09375	13366,3173828125	13737,7138671875
C	OE480_FAIMS_LKJ1_Cap_20221008__rapamycom_0uM_2	2	IDH3A	P50213	IDH3A_HUMAN	0	ENTEGEYSGIEHVIVDGVVQSIK	ENTEGEYSGIEHVIVDGVVQSIK	2,0946935042181862E-09	3	_ENTEGEYSGIEHVIVDGVVQSIK_	695210,75	28403,18359375	28957,16015625
C	OE480_FAIMS_LKJ1_Cap_20221008__rapamycom_0uM_2	2	IDH3A	P50213	IDH3A_HUMAN	0	WMIPSEAK	WMIPSEAK	8,317831441750527E-11	2	_WMIPSEAK_	244001,609375	27089,533203125	27678,947265625
C	OE480_FAIMS_LKJ1_Cap_20221008__rapamycom_0uM_2	2	IDH3A	P50213	IDH3A_HUMAN	0	IFDAAKAPIQWEER	IFDAAKAPIQWEER	4,209363013321529E-15	2	_IFDAAKAPIQWEER_	116140,671875	12257,30078125	12608,337890625
C	OE480_FAIMS_LKJ1_Cap_20221008__rapamycom_0uM_2	2	IDH3A	P50213	IDH3A_HUMAN	0	TFDLYANVRPCVSIEGYKTPYTDVNIVTIR	TFDLYANVRPCVSIEGYKTPYTDVNIVTIR	1,0487698918541345E-08	4	_TFDLYANVRPC[Carbamidomethyl (C)]VSIEGYKTPYTDVNIVTIR_	43152,9609375	7740,35693359375	7901,20166015625
C	OE480_FAIMS_LKJ1_Cap_20221008__rapamycom_0uM_2	2	IDH3A	P50213	IDH3A_HUMAN	0	SLTKDLGGNAK	SLTKDLGGNAK	6,087943980119727E-09	2	_SLTKDLGGNAK_	7542,2119140625	5364,10546875	5547,13818359375
C	OE480_FAIMS_LKJ1_Cap_20221008__rapamycom_0uM_2	2	IDH3A	P50213	IDH3A_HUMAN	0	WMIPSEAKESMDKNK	WMIPSEAKESMDKNK	1,3933839213877881E-08	3	_WMIPSEAKESMDKNK_	96996,1171875	3584,65380859375	3685,441162109375
C	OE480_FAIMS_LKJ1_Cap_20221008__rapamycom_0uM_2	2	IDH3A	P50213	IDH3A_HUMAN	0	WMIPSEAKESMDKNK	WMIPSEAKESMDKNK	1,0289568944358375E-12	4	_WMIPSEAKESMDKNK_	118000,796875	1974,02099609375	2029,5233154296875
C	OE480_FAIMS_LKJ1_Cap_20221008__rapamycom_0uM_2	2	IDH3A	P50213	IDH3A_HUMAN	0	IEAACFATIKDGK	IEAACFATIKDGK	1,0207813551214582E-13	2	_IEAAC[Carbamidomethyl (C)]FATIKDGK_	93244,3984375	5553,65234375	5709,7744140625
C	OE480_FAIMS_LKJ1_Cap_20221008__rapamycom_0uM_2	2	IDH3A	P50213	IDH3A_HUMAN	0	KTFDLYANVRPCVSIEGYK	KTFDLYANVRPCVSIEGYK	1,5733340763500262E-09	4	_KTFDLYANVRPC[Carbamidomethyl (C)]VSIEGYK_	130292,828125	4525,83349609375	4669,5107421875
C	OE480_FAIMS_LKJ1_Cap_20221008__rapamycom_0uM_2	2	IDH3A	P50213	IDH3A_HUMAN	0	SNVTAVHKANIMR	SNVTAVHKANIMR	1,5164192857693217E-14	2	_SNVTAVHKANIMR_	20041,056640625	1714,0440673828125	1769,8448486328125
C	OE480_FAIMS_LKJ1_Cap_20221008__rapamycom_0uM_2	2	IDH3A	P50213	IDH3A_HUMAN	0	SNVTAVHKANIMR	SNVTAVHKANIMR	4,886600263723709E-12	3	_SNVTAVHKANIMR_	18137,15625	1421,6690673828125	1467,9979248046875
C	OE480_FAIMS_LKJ1_Cap_20221008__rapamycom_0uM_2	2	IDH3A	P50213	IDH3A_HUMAN	0	TPIAAGHPSMNLLLRK	TPIAAGHPSMNLLLRK	1,6214897640960105E-12	4	_TPIAAGHPSMNLLLRK_	72885,2265625	2651,119384765625	2720,918701171875
C	OE480_FAIMS_LKJ1_Cap_20221008__rapamycom_0uM_2	2	IDH3A	P50213	IDH3A_HUMAN	0	MGLKGPLKTPIAAGHPSMNLLLR	MGLKGPLKTPIAAGHPSMNLLLR	8,546044591572145E-08	5	_MGLKGPLKTPIAAGHPSMNLLLR_	7605,79248046875	1779,2734375	1833,5565185546875
C	OE480_FAIMS_LKJ1_Cap_20221008__rapamycom_0uM_2	2	CRIP1	P50238	CRIP1_HUMAN	0	EVYFAER	EVYFAER	4,451880506436066E-11	2	_EVYFAER_	159071,984375	47981,9140625	49187,78125
C	OE480_FAIMS_LKJ1_Cap_20221008__rapamycom_0uM_2	2	CRIP1	P50238	CRIP1_HUMAN	0	CNKEVYFAER	CNKEVYFAER	7,302696663460162E-13	2	_C[Carbamidomethyl (C)]NKEVYFAER_	50111,28125	9792,552734375	10038,3984375
C	OE480_FAIMS_LKJ1_Cap_20221008__rapamycom_0uM_2	2	CRIP1	P50238	CRIP1_HUMAN	0	CNKEVYFAER	CNKEVYFAER	3,660068616799386E-13	3	_C[Carbamidomethyl (C)]NKEVYFAER_	53862,265625	2083,407470703125	2135,6328125
C	OE480_FAIMS_LKJ1_Cap_20221008__rapamycom_0uM_2	2	CRIP1	P50238	CRIP1_HUMAN	0	TLTSGGHAEHEGKPYCNHPCYAAMFGPK	TLTSGGHAEHEGKPYCNHPCYAAMFGPK	2,2685934569481782E-11	5	_TLTSGGHAEHEGKPYC[Carbamidomethyl (C)]NHPC[Carbamidomethyl (C)]YAAMFGPK_	102437,2890625	3300,52880859375	3392,759033203125
C	OE480_FAIMS_LKJ1_Cap_20221008__rapamycom_0uM_2	2	PPOX	P50336	PPOX_HUMAN	0	GQPVCGLSLQAEGR	GQPVCGLSLQAEGR	1,95866140503558E-11	2	_GQPVC[Carbamidomethyl (C)]GLSLQAEGR_	84110,734375	14819,728515625	15163,0244140625
C	OE480_FAIMS_LKJ1_Cap_20221008__rapamycom_0uM_2	2	PPOX	P50336	PPOX_HUMAN	0	GGLEMLPQALETHLTSR	GGLEMLPQALETHLTSR	1,60383301254531E-14	3	_GGLEMLPQALETHLTSR_	119654,71875	13035,9892578125	13335,34375
C	OE480_FAIMS_LKJ1_Cap_20221008__rapamycom_0uM_2	2	PPOX	P50336	PPOX_HUMAN	0	VVLVESSER	VVLVESSER	1,4059628229999385E-09	2	_VVLVESSER_	47572,09765625	10632,42578125	10873,5810546875
C	OE480_FAIMS_LKJ1_Cap_20221008__rapamycom_0uM_2	2	PPOX	P50336	PPOX_HUMAN	0	SCFPSLFQAEQTHR	SCFPSLFQAEQTHR	4,038326333248604E-09	3	_SC[Carbamidomethyl (C)]FPSLFQAEQTHR_	111629,7265625	9620,71875	9855,3544921875
C	OE480_FAIMS_LKJ1_Cap_20221008__rapamycom_0uM_2	2	PPOX	P50336	PPOX_HUMAN	0	GLLRPSPPFSKPLFWAGLR	GLLRPSPPFSKPLFWAGLR	2,4642401539568324E-08	4	_GLLRPSPPFSKPLFWAGLR_	61337,8125	4328,8154296875	4420,5791015625
C	OE480_FAIMS_LKJ1_Cap_20221008__rapamycom_0uM_2	2	PPOX	P50336	PPOX_HUMAN	0	TVVVLGGGISGLAASYHLSR	TVVVLGGGISGLAASYHLSR	1,3060523064362443E-10	3	_TVVVLGGGISGLAASYHLSR_	102115,328125	4855,83935546875	4966,81494140625
C	OE480_FAIMS_LKJ1_Cap_20221008__rapamycom_0uM_2	2	PPOX	P50336	PPOX_HUMAN	0	AQEAAATQLGLK	AQEAAATQLGLK	8,657440837536178E-14	2	_AQEAAATQLGLK_	49107,7578125	3781,876708984375	3879,851806640625
C	OE480_FAIMS_LKJ1_Cap_20221008__rapamycom_0uM_2	2	PPOX	P50336	PPOX_HUMAN	0	FLYVGGALHALPTGLR	FLYVGGALHALPTGLR	1,5346956716483168E-14	3	_FLYVGGALHALPTGLR_	64104,23828125	2604,416259765625	2663,7568359375
C	OE480_FAIMS_LKJ1_Cap_20221008__rapamycom_0uM_2	2	GDI2	P50395	GDIB_HUMAN	0	MTGSEFDFEEMKR	MTGSEFDFEEMKR	3,84488588392043E-11	3	_MTGSEFDFEEMKR_	5815068	556006,875	570285,75
C	OE480_FAIMS_LKJ1_Cap_20221008__rapamycom_0uM_2	2	GDI2	P50395	GDIB_HUMAN	0	MTGSEFDFEEMKR	MTGSEFDFEEMKR	2,7104951605781176E-12	2	_MTGSEFDFEEMKR_	117763,328125	6841,49658203125	7017,31787109375
C	OE480_FAIMS_LKJ1_Cap_20221008__rapamycom_0uM_2	2	GDI2	P50395	GDIB_HUMAN	0	MTGSEFDFEEMKR	MTGSEFDFEEMKR	4,35015079705101E-15	3	_M[Oxidation (M)]TGSEFDFEEMKR_	56350,25	3472,44873046875	3551,0478515625
C	OE480_FAIMS_LKJ1_Cap_20221008__rapamycom_0uM_2	2	GDI2	P50395	GDIB_HUMAN	0	DLGTESQIFISR	DLGTESQIFISR	4,2376480415828E-12	2	_DLGTESQIFISR_	3126273,25	457559,46875	472080,28125
C	OE480_FAIMS_LKJ1_Cap_20221008__rapamycom_0uM_2	2	GDI2	P50395	GDIB_HUMAN	0	DLGTESQIFISR	DLGTESQIFISR	9,396930785496625E-09	3	_DLGTESQIFISR_	104884,0546875	13214,2626953125	13633,6240234375
C	OE480_FAIMS_LKJ1_Cap_20221008__rapamycom_0uM_2	2	GDI2	P50395	GDIB_HUMAN	0	FKIPGSPPESMGR	FKIPGSPPESMGR	3,339983008328594E-09	2	_FKIPGSPPESMGR_	1348940	323491,375	330835,25
C	OE480_FAIMS_LKJ1_Cap_20221008__rapamycom_0uM_2	2	GDI2	P50395	GDIB_HUMAN	0	TYDATTHFETTCDDIKNIYKR	TYDATTHFETTCDDIKNIYKR	9,215561076182357E-12	4	_TYDATTHFETTC[Carbamidomethyl (C)]DDIKNIYKR_	5106629,5	227262,390625	233647,546875
C	OE480_FAIMS_LKJ1_Cap_20221008__rapamycom_0uM_2	2	GDI2	P50395	GDIB_HUMAN	0	TYDATTHFETTCDDIKNIYKR	TYDATTHFETTCDDIKNIYKR	1,136421026242172E-12	3	_TYDATTHFETTC[Carbamidomethyl (C)]DDIKNIYKR_	870421,25	41730,25	42903,58984375
C	OE480_FAIMS_LKJ1_Cap_20221008__rapamycom_0uM_2	2	GDI2	P50395	GDIB_HUMAN	0	TYDATTHFETTCDDIKNIYKR	TYDATTHFETTCDDIKNIYKR	3,6100516567957413E-09	5	_TYDATTHFETTC[Carbamidomethyl (C)]DDIKNIYKR_	1361208,5	36895,0546875	37930,96875
C	OE480_FAIMS_LKJ1_Cap_20221008__rapamycom_0uM_2	2	GDI2	P50395	GDIB_HUMAN	0	VLHMDRNPYYGGESASITPLEDLYKR	VLHMDRNPYYGGESASITPLEDLYKR	1,6495007092804495E-12	4	_VLHMDRNPYYGGESASITPLEDLYKR_	2985026	218318,9375	224394,90625
C	OE480_FAIMS_LKJ1_Cap_20221008__rapamycom_0uM_2	2	GDI2	P50395	GDIB_HUMAN	0	VLHMDRNPYYGGESASITPLEDLYKR	VLHMDRNPYYGGESASITPLEDLYKR	2,4877738334824122E-12	5	_VLHMDRNPYYGGESASITPLEDLYKR_	1419198	84673,2578125	87029,3203125
C	OE480_FAIMS_LKJ1_Cap_20221008__rapamycom_0uM_2	2	GDI2	P50395	GDIB_HUMAN	0	VLHMDRNPYYGGESASITPLEDLYKR	VLHMDRNPYYGGESASITPLEDLYKR	2,0171784561731692E-07	4	_VLHM[Oxidation (M)]DRNPYYGGESASITPLEDLYKR_	18695,365234375	1363,077392578125	1401,0150146484375
C	OE480_FAIMS_LKJ1_Cap_20221008__rapamycom_0uM_2	2	GDI2	P50395	GDIB_HUMAN	0	LSAIYGGTYMLNKPIEEIIVQNGKVIGVKSEGEIAR	LSAIYGGTYMLNKPIEEIIVQNGKVIGVKSEGEIAR	1,683775213335516E-11	5	_LSAIYGGTYMLNKPIEEIIVQNGKVIGVKSEGEIAR_	2020477	239916,671875	244666,96875
C	OE480_FAIMS_LKJ1_Cap_20221008__rapamycom_0uM_2	2	GDI2	P50395	GDIB_HUMAN	0	FVSISDLLVPKDLGTESQIFISR	FVSISDLLVPKDLGTESQIFISR	1,3216521005685433E-09	3	_FVSISDLLVPKDLGTESQIFISR_	1910543,25	186619,765625	188144,734375
C	OE480_FAIMS_LKJ1_Cap_20221008__rapamycom_0uM_2	2	GDI2	P50395	GDIB_HUMAN	0	FVSISDLLVPKDLGTESQIFISR	FVSISDLLVPKDLGTESQIFISR	1,924492149699752E-11	4	_FVSISDLLVPKDLGTESQIFISR_	139358,28125	9138,5283203125	9213,3505859375
C	OE480_FAIMS_LKJ1_Cap_20221008__rapamycom_0uM_2	2	GDI2	P50395	GDIB_HUMAN	0	FVSISDLLVPK	FVSISDLLVPK	1,134874037799587E-11	2	_FVSISDLLVPK_	3593999,25	194085,34375	197884,15625
C	OE480_FAIMS_LKJ1_Cap_20221008__rapamycom_0uM_2	2	GDI2	P50395	GDIB_HUMAN	0	VICILSHPIKNTNDANSCQIIIPQNQVNR	VICILSHPIKNTNDANSCQIIIPQNQVNR	4,448916561925031E-10	4	_VIC[Carbamidomethyl (C)]ILSHPIKNTNDANSC[Carbamidomethyl (C)]QIIIPQNQVNR_	1036150,6875	92083,15625	94647,40625
C	OE480_FAIMS_LKJ1_Cap_20221008__rapamycom_0uM_2	2	GDI2	P50395	GDIB_HUMAN	0	VICILSHPIKNTNDANSCQIIIPQNQVNR	VICILSHPIKNTNDANSCQIIIPQNQVNR	1,1254297169990686E-07	5	_VIC[Carbamidomethyl (C)]ILSHPIKNTNDANSC[Carbamidomethyl (C)]QIIIPQNQVNR_	31493,07421875	6372,7705078125	6550,28759765625
C	OE480_FAIMS_LKJ1_Cap_20221008__rapamycom_0uM_2	2	GDI2	P50395	GDIB_HUMAN	0	KKNDIYGED	KKNDIYGED	1,7510175050758737E-10	2	_KKNDIYGED_	1634175,375	74604,484375	77487,7421875
C	OE480_FAIMS_LKJ1_Cap_20221008__rapamycom_0uM_2	2	GDI2	P50395	GDIB_HUMAN	0	IYKVPSTEAEALASSLMGLFEK	IYKVPSTEAEALASSLMGLFEK	8,044038026194475E-09	3	_IYKVPSTEAEALASSLMGLFEK_	1044265,6875	65306,16015625	64920,2734375
C	OE480_FAIMS_LKJ1_Cap_20221008__rapamycom_0uM_2	2	GDI2	P50395	GDIB_HUMAN	0	IYKVPSTEAEALASSLMGLFEK	IYKVPSTEAEALASSLMGLFEK	1,442506043613151E-13	4	_IYKVPSTEAEALASSLMGLFEK_	186755	4932,79443359375	4903,6826171875
C	OE480_FAIMS_LKJ1_Cap_20221008__rapamycom_0uM_2	2	GDI2	P50395	GDIB_HUMAN	0	TDDYLDQPCYETINRIK	TDDYLDQPCYETINRIK	1,4162633706598678E-09	3	_TDDYLDQPC[Carbamidomethyl (C)]YETINRIK_	353456,53125	65054,90625	66856,8984375
C	OE480_FAIMS_LKJ1_Cap_20221008__rapamycom_0uM_2	2	GDI2	P50395	GDIB_HUMAN	0	MTGSEFDFEEMKRK	MTGSEFDFEEMKRK	1,0514436095645199E-11	3	_MTGSEFDFEEMKRK_	864850,125	46944,703125	48129,875
C	OE480_FAIMS_LKJ1_Cap_20221008__rapamycom_0uM_2	2	GDI2	P50395	GDIB_HUMAN	0	MTGSEFDFEEMKRK	MTGSEFDFEEMKRK	1,550807236703797E-09	4	_MTGSEFDFEEMKRK_	547696,625	15806,8154296875	16206,9287109375
C	OE480_FAIMS_LKJ1_Cap_20221008__rapamycom_0uM_2	2	GDI2	P50395	GDIB_HUMAN	0	VIGVKSEGEIAR	VIGVKSEGEIAR	3,4784973921251415E-10	2	_VIGVKSEGEIAR_	198978,796875	52964,84765625	54096,7734375
C	OE480_FAIMS_LKJ1_Cap_20221008__rapamycom_0uM_2	2	GDI2	P50395	GDIB_HUMAN	0	VIGVKSEGEIAR	VIGVKSEGEIAR	8,16470980722816E-10	3	_VIGVKSEGEIAR_	114200,5703125	10657,724609375	10885,4609375
C	OE480_FAIMS_LKJ1_Cap_20221008__rapamycom_0uM_2	2	GDI2	P50395	GDIB_HUMAN	0	IYKVPSTEAEALASSLMGLFEKR	IYKVPSTEAEALASSLMGLFEKR	6,388892891079989E-12	4	_IYKVPSTEAEALASSLMGLFEKR_	925593,5625	40529,98046875	40858,0703125
C	OE480_FAIMS_LKJ1_Cap_20221008__rapamycom_0uM_2	2	GDI2	P50395	GDIB_HUMAN	0	IYKVPSTEAEALASSLMGLFEKR	IYKVPSTEAEALASSLMGLFEKR	3,566526454509708E-07	4	_IYKVPSTEAEALASSLM[Oxidation (M)]GLFEKR_	9663,689453125	16138,861328125	16269,5048828125
C	OE480_FAIMS_LKJ1_Cap_20221008__rapamycom_0uM_2	2	GDI2	P50395	GDIB_HUMAN	0	KFDLGQDVIDFTGHALALYRTDDYLDQPCYETINR	KFDLGQDVIDFTGHALALYRTDDYLDQPCYETINR	3,013578089246958E-12	5	_KFDLGQDVIDFTGHALALYRTDDYLDQPC[Carbamidomethyl (C)]YETINR_	1099618,75	54624,5703125	55041,5390625
C	OE480_FAIMS_LKJ1_Cap_20221008__rapamycom_0uM_2	2	GDI2	P50395	GDIB_HUMAN	0	RMTGSEFDFEEMKR	RMTGSEFDFEEMKR	2,2308128648494306E-10	3	_RMTGSEFDFEEMKR_	313974,9375	45655,26953125	46580,90234375
C	OE480_FAIMS_LKJ1_Cap_20221008__rapamycom_0uM_2	2	GDI2	P50395	GDIB_HUMAN	0	YLDFKVTEGSFVYKGGK	YLDFKVTEGSFVYKGGK	2,2845541233036567E-10	4	_YLDFKVTEGSFVYKGGK_	634658,5	23112,0703125	23764,705078125
C	OE480_FAIMS_LKJ1_Cap_20221008__rapamycom_0uM_2	2	GDI2	P50395	GDIB_HUMAN	0	YLDFKVTEGSFVYKGGK	YLDFKVTEGSFVYKGGK	4,303177751093013E-09	3	_YLDFKVTEGSFVYKGGK_	500835,25	23381,509765625	24041,650390625
C	OE480_FAIMS_LKJ1_Cap_20221008__rapamycom_0uM_2	2	GDI2	P50395	GDIB_HUMAN	0	KSDIYVCMISFAHNVAAQGK	KSDIYVCMISFAHNVAAQGK	6,045620689376857E-14	3	_KSDIYVC[Carbamidomethyl (C)]MISFAHNVAAQGK_	944467,0625	41739,625	42680,265625
C	OE480_FAIMS_LKJ1_Cap_20221008__rapamycom_0uM_2	2	GDI2	P50395	GDIB_HUMAN	0	TFEGIDPK	TFEGIDPK	1,2472228708717943E-10	2	_TFEGIDPK_	762061,5	39558,2734375	40532,953125
C	OE480_FAIMS_LKJ1_Cap_20221008__rapamycom_0uM_2	2	GDI2	P50395	GDIB_HUMAN	0	FLVYVANFDEKDPR	FLVYVANFDEKDPR	1,6027106342753203E-07	3	_FLVYVANFDEKDPR_	2046751,25	36653,296875	37816,765625
C	OE480_FAIMS_LKJ1_Cap_20221008__rapamycom_0uM_2	2	GDI2	P50395	GDIB_HUMAN	0	YIAIVSTTVETKEPEKEIRPALELLEPIEQK	YIAIVSTTVETKEPEKEIRPALELLEPIEQK	1,765204903462833E-13	4	_YIAIVSTTVETKEPEKEIRPALELLEPIEQK_	412148,6875	24573,66015625	25011,259765625
C	OE480_FAIMS_LKJ1_Cap_20221008__rapamycom_0uM_2	2	GDI2	P50395	GDIB_HUMAN	0	YIAIVSTTVETKEPEKEIRPALELLEPIEQK	YIAIVSTTVETKEPEKEIRPALELLEPIEQK	2,8405525665827904E-08	5	_YIAIVSTTVETKEPEKEIRPALELLEPIEQK_	283429,625	5366,95263671875	5462,48291015625
C	OE480_FAIMS_LKJ1_Cap_20221008__rapamycom_0uM_2	2	GDI2	P50395	GDIB_HUMAN	0	LSAIYGGTYMLNKPIEEIIVQNGK	LSAIYGGTYMLNKPIEEIIVQNGK	2,1769377512014526E-11	4	_LSAIYGGTYMLNKPIEEIIVQNGK_	166324	16496,40234375	16822,30859375
C	OE480_FAIMS_LKJ1_Cap_20221008__rapamycom_0uM_2	2	GDI2	P50395	GDIB_HUMAN	0	LSAIYGGTYMLNKPIEEIIVQNGK	LSAIYGGTYMLNKPIEEIIVQNGK	1,4015651039155999E-09	3	_LSAIYGGTYMLNKPIEEIIVQNGK_	210174,59375	7153,58740234375	7295,02880859375
C	OE480_FAIMS_LKJ1_Cap_20221008__rapamycom_0uM_2	2	GDI2	P50395	GDIB_HUMAN	0	TFEGIDPKK	TFEGIDPKK	2,054381417976639E-12	2	_TFEGIDPKK_	116794,7109375	13863,8642578125	14221,3798828125
C	OE480_FAIMS_LKJ1_Cap_20221008__rapamycom_0uM_2	2	GDI2	P50395	GDIB_HUMAN	0	QLICDPSYVKDRVEK	QLICDPSYVKDRVEK	8,170775479603733E-09	4	_QLIC[Carbamidomethyl (C)]DPSYVKDRVEK_	397407,8125	13610,9482421875	13947,75
C	OE480_FAIMS_LKJ1_Cap_20221008__rapamycom_0uM_2	2	GDI2	P50395	GDIB_HUMAN	0	IPGSPPESMGR	IPGSPPESMGR	1,4975858863672226E-07	2	_IPGSPPESMGR_	10406,0244140625	6325,1650390625	6469,26513671875
C	OE480_FAIMS_LKJ1_Cap_20221008__rapamycom_0uM_2	2	GDI2	P50395	GDIB_HUMAN	0	MTGSEFDFEEMK	MTGSEFDFEEMK	1,437740090222185E-07	2	_MTGSEFDFEEMK_	214955,890625	10579,0009765625	10866,6328125
C	OE480_FAIMS_LKJ1_Cap_20221008__rapamycom_0uM_2	2	GDI2	P50395	GDIB_HUMAN	0	VLHMDRNPYYGGESASITPLEDLYK	VLHMDRNPYYGGESASITPLEDLYK	6,324514195210125E-10	3	_VLHMDRNPYYGGESASITPLEDLYK_	208595,5	13346,5654296875	13653,51953125
C	OE480_FAIMS_LKJ1_Cap_20221008__rapamycom_0uM_2	2	GDI2	P50395	GDIB_HUMAN	0	TDDYLDQPCYETINR	TDDYLDQPCYETINR	1,7762149399119953E-11	3	_TDDYLDQPC[Carbamidomethyl (C)]YETINR_	81550,3671875	8368,4892578125	8588,5517578125
C	OE480_FAIMS_LKJ1_Cap_20221008__rapamycom_0uM_2	2	GDI2	P50395	GDIB_HUMAN	0	TDDYLDQPCYETINR	TDDYLDQPCYETINR	1,155649581166804E-09	2	_TDDYLDQPC[Carbamidomethyl (C)]YETINR_	16161,9921875	3942,87060546875	4046,621826171875
C	OE480_FAIMS_LKJ1_Cap_20221008__rapamycom_0uM_2	2	GDI2	P50395	GDIB_HUMAN	0	KNDIYGED	KNDIYGED	1,3098173376633627E-11	2	_KNDIYGED_	233300,828125	8828,3525390625	9096,19140625
C	OE480_FAIMS_LKJ1_Cap_20221008__rapamycom_0uM_2	2	GDI2	P50395	GDIB_HUMAN	0	LSAIYGGTYMLNKPIEEIIVQNGKVIGVK	LSAIYGGTYMLNKPIEEIIVQNGKVIGVK	1,7800239385306327E-11	4	_LSAIYGGTYMLNKPIEEIIVQNGKVIGVK_	581584,125	8039,14599609375	8164,30908203125
C	OE480_FAIMS_LKJ1_Cap_20221008__rapamycom_0uM_2	2	GDI2	P50395	GDIB_HUMAN	0	SDIYVCMISFAHNVAAQGK	SDIYVCMISFAHNVAAQGK	1,2839588158569847E-08	3	_SDIYVC[Carbamidomethyl (C)]MISFAHNVAAQGK_	182408,5	7954,0185546875	8093,0361328125
C	OE480_FAIMS_LKJ1_Cap_20221008__rapamycom_0uM_2	2	GDI2	P50395	GDIB_HUMAN	0	VTEGSFVYK	VTEGSFVYK	4,952178729071294E-11	2	_VTEGSFVYK_	75815,5859375	8712,953125	8927,7939453125
C	OE480_FAIMS_LKJ1_Cap_20221008__rapamycom_0uM_2	2	GDI2	P50395	GDIB_HUMAN	0	NPYYGGESASITPLEDLYKR	NPYYGGESASITPLEDLYKR	1,7557579726216634E-10	3	_NPYYGGESASITPLEDLYKR_	101397,890625	8758,482421875	8981,2734375
C	OE480_FAIMS_LKJ1_Cap_20221008__rapamycom_0uM_2	2	GDI2	P50395	GDIB_HUMAN	0	KFLVYVANFDEKDPR	KFLVYVANFDEKDPR	3,737551101135754E-07	3	_KFLVYVANFDEKDPR_	401903,46875	5825,03125	5972,1123046875
C	OE480_FAIMS_LKJ1_Cap_20221008__rapamycom_0uM_2	2	GDI2	P50395	GDIB_HUMAN	0	VICILSHPIKNTNDANSCQIIIPQNQVNRK	VICILSHPIKNTNDANSCQIIIPQNQVNRK	1,3150105889925861E-13	4	_VIC[Carbamidomethyl (C)]ILSHPIKNTNDANSC[Carbamidomethyl (C)]QIIIPQNQVNRK_	36542,859375	4302,21923828125	4407,064453125
C	OE480_FAIMS_LKJ1_Cap_20221008__rapamycom_0uM_2	2	GDI2	P50395	GDIB_HUMAN	0	TYDATTHFETTCDDIKNIYK	TYDATTHFETTCDDIKNIYK	1,5840093568271098E-12	3	_TYDATTHFETTC[Carbamidomethyl (C)]DDIKNIYK_	159754,5	3959,88720703125	4055,77001953125
C	OE480_FAIMS_LKJ1_Cap_20221008__rapamycom_0uM_2	2	GDI2	P50395	GDIB_HUMAN	0	VPSTEAEALASSLMGLFEK	VPSTEAEALASSLMGLFEK	8,597481469836153E-09	3	_VPSTEAEALASSLMGLFEK_	53645,6953125	3117,505615234375	3043,85107421875
C	OE480_FAIMS_LKJ1_Cap_20221008__rapamycom_0uM_2	2	GDI2	P50395	GDIB_HUMAN	0	YLDFKVTEGSFVYK	YLDFKVTEGSFVYK	1,9413689022054256E-07	2	_YLDFKVTEGSFVYK_	42626,8125	4523,1328125	4642,22412109375
C	OE480_FAIMS_LKJ1_Cap_20221008__rapamycom_0uM_2	2	GDI2	P50395	GDIB_HUMAN	0	KVLHMDRNPYYGGESASITPLEDLYK	KVLHMDRNPYYGGESASITPLEDLYK	1,6526105839918386E-08	4	_KVLHMDRNPYYGGESASITPLEDLYK_	46530,515625	3307,26953125	3407,030517578125
C	OE480_FAIMS_LKJ1_Cap_20221008__rapamycom_0uM_2	2	GDI2	P50395	GDIB_HUMAN	0	VTEGSFVYKGGK	VTEGSFVYKGGK	2,151824662490324E-13	2	_VTEGSFVYKGGK_	30525,623046875	2393,9609375	2442,21044921875
C	OE480_FAIMS_LKJ1_Cap_20221008__rapamycom_0uM_2	2	GDI2	P50395	GDIB_HUMAN	0	KTTMRDVYK	KTTMRDVYK	4,051720743175856E-14	2	_KTTMRDVYK_	15600,107421875	1577,3785400390625	1636,66455078125
C	OE480_FAIMS_LKJ1_Cap_20221008__rapamycom_0uM_2	2	GDI2	P50395	GDIB_HUMAN	0	CKQLICDPSYVK	CKQLICDPSYVK	7,375899972685438E-09	2	_C[Carbamidomethyl (C)]KQLIC[Carbamidomethyl (C)]DPSYVK_	19468,06640625	1937,11181640625	1987,752197265625
C	OE480_FAIMS_LKJ1_Cap_20221008__rapamycom_0uM_2	2	GDI2	P50395	GDIB_HUMAN	0	TYDATTHFETTCDDIK	TYDATTHFETTCDDIK	4,0530930215951034E-05	2	_TYDATTHFETTC[Carbamidomethyl (C)]DDIK_	15381,2919921875	520,5809326171875	533,7197875976562
C	OE480_FAIMS_LKJ1_Cap_20221008__rapamycom_0uM_2	2	EMD	P50402	EMD_HUMAN	0	DSAYQSITHYRPVSASR	DSAYQSITHYRPVSASR	8,582877914318464E-10	4	_DSAYQSITHYRPVSASR_	42179,7578125	5925,49462890625	6073,455078125
C	OE480_FAIMS_LKJ1_Cap_20221008__rapamycom_0uM_2	2	EMD	P50402	EMD_HUMAN	0	TYGEPESAGPSR	TYGEPESAGPSR	3,4498789475683766E-13	2	_TYGEPESAGPSR_	19473,060546875	4964,07470703125	5111,9287109375
C	OE480_FAIMS_LKJ1_Cap_20221008__rapamycom_0uM_2	2	EMD	P50402	EMD_HUMAN	0	IFEYETQR	IFEYETQR	5,871997233738605E-08	2	_IFEYETQR_	29559,67578125	2789,209228515625	2857,947021484375
C	OE480_FAIMS_LKJ1_Cap_20221008__rapamycom_0uM_2	2	EMD	P50402	EMD_HUMAN	0	KIFEYETQR	KIFEYETQR	6,735830710781802E-10	2	_KIFEYETQR_	7225,6142578125	2491,766357421875	2545,84521484375
C	OE480_FAIMS_LKJ1_Cap_20221008__rapamycom_0uM_2	2	CPT1A	P50416	CPT1A_HUMAN	0,0003716090672612412	ILDNTSEPQPGEAR	ILDNTSEPQPGEAR	1,093328270299154E-07	2	_ILDNTSEPQPGEAR_	2230,9794921875	1483,4300537109375	1521,125
C	OE480_FAIMS_LKJ1_Cap_20221008__rapamycom_0uM_2	2	SERPINH1	P50454	SERPH_HUMAN	0	LFYADHPFIFLVR	LFYADHPFIFLVR	6,622536756328246E-11	3	_LFYADHPFIFLVR_	5008957,5	380803,625	388690,28125
C	OE480_FAIMS_LKJ1_Cap_20221008__rapamycom_0uM_2	2	SERPINH1	P50454	SERPH_HUMAN	0	LFYADHPFIFLVR	LFYADHPFIFLVR	1,8911385429652269E-10	2	_LFYADHPFIFLVR_	483434,03125	65044,53125	66391,734375
C	OE480_FAIMS_LKJ1_Cap_20221008__rapamycom_0uM_2	2	SERPINH1	P50454	SERPH_HUMAN	0	AVLSAEQLRDEEVHAGLGELLR	AVLSAEQLRDEEVHAGLGELLR	2,0298529709184995E-09	3	_AVLSAEQLRDEEVHAGLGELLR_	4344391	345850,4375	353683,84375
C	OE480_FAIMS_LKJ1_Cap_20221008__rapamycom_0uM_2	2	SERPINH1	P50454	SERPH_HUMAN	0	AVLSAEQLRDEEVHAGLGELLR	AVLSAEQLRDEEVHAGLGELLR	1,925428101025395E-12	4	_AVLSAEQLRDEEVHAGLGELLR_	142383,625	5311,8583984375	5432,1982421875
C	OE480_FAIMS_LKJ1_Cap_20221008__rapamycom_0uM_2	2	SERPINH1	P50454	SERPH_HUMAN	0	DTQSGSLLFIGR	DTQSGSLLFIGR	3,562438344424349E-12	2	_DTQSGSLLFIGR_	2196915,75	335953,5625	345313,625
C	OE480_FAIMS_LKJ1_Cap_20221008__rapamycom_0uM_2	2	SERPINH1	P50454	SERPH_HUMAN	0	DTQSGSLLFIGR	DTQSGSLLFIGR	2,861094368535047E-12	3	_DTQSGSLLFIGR_	28000,033203125	4417,01025390625	4540,046875
C	OE480_FAIMS_LKJ1_Cap_20221008__rapamycom_0uM_2	2	SERPINH1	P50454	SERPH_HUMAN	0	SAGLAFSLYQAMAK	SAGLAFSLYQAMAK	8,599876088499843E-13	2	_SAGLAFSLYQAMAK_	2353579	313626,65625	320128,8125
C	OE480_FAIMS_LKJ1_Cap_20221008__rapamycom_0uM_2	2	SERPINH1	P50454	SERPH_HUMAN	0	SAGLAFSLYQAMAK	SAGLAFSLYQAMAK	3,5943053721522245E-13	3	_SAGLAFSLYQAMAK_	113964,703125	5476,81005859375	5590,36767578125
C	OE480_FAIMS_LKJ1_Cap_20221008__rapamycom_0uM_2	2	SERPINH1	P50454	SERPH_HUMAN	0	GVVEVTHDLQK	GVVEVTHDLQK	1,0417868974579288E-09	2	_GVVEVTHDLQK_	2198452,25	268582,21875	274981,8125
C	OE480_FAIMS_LKJ1_Cap_20221008__rapamycom_0uM_2	2	SERPINH1	P50454	SERPH_HUMAN	0	GVVEVTHDLQK	GVVEVTHDLQK	1,825038747835322E-11	3	_GVVEVTHDLQK_	326396	8730,318359375	8938,109375
C	OE480_FAIMS_LKJ1_Cap_20221008__rapamycom_0uM_2	2	SERPINH1	P50454	SERPH_HUMAN	0	LSSLIILMPHHVEPLERLEK	LSSLIILMPHHVEPLERLEK	1,6599558150604617E-10	4	_LSSLIILMPHHVEPLERLEK_	2248730	91815,46875	93966,4375
C	OE480_FAIMS_LKJ1_Cap_20221008__rapamycom_0uM_2	2	SERPINH1	P50454	SERPH_HUMAN	0	LSSLIILMPHHVEPLERLEK	LSSLIILMPHHVEPLERLEK	3,788253025174845E-12	3	_LSSLIILMPHHVEPLERLEK_	929888	70119,2421875	71759,8359375
C	OE480_FAIMS_LKJ1_Cap_20221008__rapamycom_0uM_2	2	SERPINH1	P50454	SERPH_HUMAN	0	HLAGLGLTEAIDKNKADLSR	HLAGLGLTEAIDKNKADLSR	1,0149266473945727E-09	4	_HLAGLGLTEAIDKNKADLSR_	1568723,25	122362,1484375	125451,8046875
C	OE480_FAIMS_LKJ1_Cap_20221008__rapamycom_0uM_2	2	SERPINH1	P50454	SERPH_HUMAN	0	HLAGLGLTEAIDKNKADLSR	HLAGLGLTEAIDKNKADLSR	1,9403217273767435E-11	3	_HLAGLGLTEAIDKNKADLSR_	311378,5	24717,701171875	25342,125
C	OE480_FAIMS_LKJ1_Cap_20221008__rapamycom_0uM_2	2	SERPINH1	P50454	SERPH_HUMAN	0	SYTVGVMMMHR	SYTVGVMMMHR	2,477735480596553E-11	3	_SYTVGVMMMHR_	818073,6875	109315,71875	111749,6953125
C	OE480_FAIMS_LKJ1_Cap_20221008__rapamycom_0uM_2	2	SERPINH1	P50454	SERPH_HUMAN	0	SYTVGVMMMHR	SYTVGVMMMHR	2,6310757633952175E-13	2	_SYTVGVMMMHR_	29084,93359375	5738,8564453125	5866,83740234375
C	OE480_FAIMS_LKJ1_Cap_20221008__rapamycom_0uM_2	2	SERPINH1	P50454	SERPH_HUMAN	0	HLAGLGLTEAIDKNK	HLAGLGLTEAIDKNK	3,2785743585921964E-10	3	_HLAGLGLTEAIDKNK_	1427284,875	96445,1171875	98457,1796875
C	OE480_FAIMS_LKJ1_Cap_20221008__rapamycom_0uM_2	2	SERPINH1	P50454	SERPH_HUMAN	0	TGLYNYYDDEKEKLQIVEMPLAHK	TGLYNYYDDEKEKLQIVEMPLAHK	2,6088795940155998E-12	4	_TGLYNYYDDEKEKLQIVEMPLAHK_	2112663	59864,96875	61337,85546875
C	OE480_FAIMS_LKJ1_Cap_20221008__rapamycom_0uM_2	2	SERPINH1	P50454	SERPH_HUMAN	0	TGLYNYYDDEKEKLQIVEMPLAHK	TGLYNYYDDEKEKLQIVEMPLAHK	1,675806321788885E-10	5	_TGLYNYYDDEKEKLQIVEMPLAHK_	1734135,375	27566,873046875	28244,515625
C	OE480_FAIMS_LKJ1_Cap_20221008__rapamycom_0uM_2	2	SERPINH1	P50454	SERPH_HUMAN	0	LSSLIILMPHHVEPLER	LSSLIILMPHHVEPLER	2,0402568999670677E-11	3	_LSSLIILMPHHVEPLER_	871512,6875	78060,3671875	80046
C	OE480_FAIMS_LKJ1_Cap_20221008__rapamycom_0uM_2	2	SERPINH1	P50454	SERPH_HUMAN	0	AVAISLPK	AVAISLPK	1,5574897604621708E-09	2	_AVAISLPK_	1365364,375	77113,515625	78899,4375
C	OE480_FAIMS_LKJ1_Cap_20221008__rapamycom_0uM_2	2	SERPINH1	P50454	SERPH_HUMAN	0	SALQSINEWAAQTTDGKLPEVTKDVER	SALQSINEWAAQTTDGKLPEVTKDVER	1,2084630017290456E-09	4	_SALQSINEWAAQTTDGKLPEVTKDVER_	1097339	62155,46875	63567,4765625
C	OE480_FAIMS_LKJ1_Cap_20221008__rapamycom_0uM_2	2	SERPINH1	P50454	SERPH_HUMAN	0	SALQSINEWAAQTTDGKLPEVTKDVER	SALQSINEWAAQTTDGKLPEVTKDVER	7,816948851758717E-13	3	_SALQSINEWAAQTTDGKLPEVTKDVER_	250449,6875	5907,880859375	6042,1953125
C	OE480_FAIMS_LKJ1_Cap_20221008__rapamycom_0uM_2	2	SERPINH1	P50454	SERPH_HUMAN	0	LQIVEMPLAHK	LQIVEMPLAHK	2,559551565480286E-09	3	_LQIVEMPLAHK_	1381704,25	75858,765625	77793,875
C	OE480_FAIMS_LKJ1_Cap_20221008__rapamycom_0uM_2	2	SERPINH1	P50454	SERPH_HUMAN	0	SALQSINEWAAQTTDGKLPEVTK	SALQSINEWAAQTTDGKLPEVTK	8,918186735066724E-13	3	_SALQSINEWAAQTTDGKLPEVTK_	1636819	53456,41015625	54638,67578125
C	OE480_FAIMS_LKJ1_Cap_20221008__rapamycom_0uM_2	2	SERPINH1	P50454	SERPH_HUMAN	0	SALQSINEWAAQTTDGKLPEVTK	SALQSINEWAAQTTDGKLPEVTK	1,2333888173192136E-06	4	_SALQSINEWAAQTTDGKLPEVTK_	139155,625	8439,7626953125	8626,455078125
C	OE480_FAIMS_LKJ1_Cap_20221008__rapamycom_0uM_2	2	SERPINH1	P50454	SERPH_HUMAN	0	AVLSAEQLR	AVLSAEQLR	3,148618342841702E-09	2	_AVLSAEQLR_	199046,109375	42769,5546875	43973,3125
C	OE480_FAIMS_LKJ1_Cap_20221008__rapamycom_0uM_2	2	SERPINH1	P50454	SERPH_HUMAN	0	LYGPSSVSFADDFVR	LYGPSSVSFADDFVR	7,883964423515394E-08	2	_LYGPSSVSFADDFVR_	189393,125	27699,818359375	28336,423828125
C	OE480_FAIMS_LKJ1_Cap_20221008__rapamycom_0uM_2	2	SERPINH1	P50454	SERPH_HUMAN	0	LYGPSSVSFADDFVR	LYGPSSVSFADDFVR	3,5264216409402826E-07	3	_LYGPSSVSFADDFVR_	121636	3681,91162109375	3766,531494140625
C	OE480_FAIMS_LKJ1_Cap_20221008__rapamycom_0uM_2	2	SERPINH1	P50454	SERPH_HUMAN	0	KPAAAAAPGTAEKLSPK	KPAAAAAPGTAEKLSPK	2,1303574991069405E-11	3	_KPAAAAAPGTAEKLSPK_	399238,71875	17786,640625	18317,08203125
C	OE480_FAIMS_LKJ1_Cap_20221008__rapamycom_0uM_2	2	SERPINH1	P50454	SERPH_HUMAN	0	KPAAAAAPGTAEKLSPK	KPAAAAAPGTAEKLSPK	7,510857372510463E-09	2	_KPAAAAAPGTAEKLSPK_	16424,7109375	4059,43798828125	4180,57177734375
C	OE480_FAIMS_LKJ1_Cap_20221008__rapamycom_0uM_2	2	SERPINH1	P50454	SERPH_HUMAN	0	KPAAAAAPGTAEKLSPK	KPAAAAAPGTAEKLSPK	2,7551597319596906E-11	4	_KPAAAAAPGTAEKLSPK_	13791,2666015625	2592,245849609375	2669,540283203125
C	OE480_FAIMS_LKJ1_Cap_20221008__rapamycom_0uM_2	2	SERPINH1	P50454	SERPH_HUMAN	0	TDGALLVNAMFFKPHWDEK	TDGALLVNAMFFKPHWDEK	3,592508262321378E-11	4	_TDGALLVNAMFFKPHWDEK_	586280,5	21664,560546875	22100,068359375
C	OE480_FAIMS_LKJ1_Cap_20221008__rapamycom_0uM_2	2	SERPINH1	P50454	SERPH_HUMAN	0	TGLYNYYDDEKEK	TGLYNYYDDEKEK	2,4504567573038617E-10	3	_TGLYNYYDDEKEK_	383239,3125	19550,46484375	20082,90625
C	OE480_FAIMS_LKJ1_Cap_20221008__rapamycom_0uM_2	2	SERPINH1	P50454	SERPH_HUMAN	0	TDGALLVNAMFFKPHWDEKFHHK	TDGALLVNAMFFKPHWDEKFHHK	2,138160423503579E-10	3	_TDGALLVNAMFFKPHWDEKFHHK_	83645,6953125	7868,54150390625	8079,95703125
C	OE480_FAIMS_LKJ1_Cap_20221008__rapamycom_0uM_2	2	SERPINH1	P50454	SERPH_HUMAN	0	TDGALLVNAMFFKPHWDEKFHHK	TDGALLVNAMFFKPHWDEKFHHK	1,5173068175872281E-12	5	_TDGALLVNAMFFKPHWDEKFHHK_	554347,375	6149,3798828125	6314,220703125
C	OE480_FAIMS_LKJ1_Cap_20221008__rapamycom_0uM_2	2	SERPINH1	P50454	SERPH_HUMAN	0	HLAGLGLTEAIDK	HLAGLGLTEAIDK	1,8659672294667758E-08	2	_HLAGLGLTEAIDK_	124666,1015625	9011,216796875	9259,546875
C	OE480_FAIMS_LKJ1_Cap_20221008__rapamycom_0uM_2	2	SERPINH1	P50454	SERPH_HUMAN	0	HLAGLGLTEAIDK	HLAGLGLTEAIDK	6,661378512514302E-07	3	_HLAGLGLTEAIDK_	36656,11328125	2866,713623046875	2945,8076171875
C	OE480_FAIMS_LKJ1_Cap_20221008__rapamycom_0uM_2	2	SERPINH1	P50454	SERPH_HUMAN	0	DEEVHAGLGELLR	DEEVHAGLGELLR	1,2672365235089714E-11	2	_DEEVHAGLGELLR_	69922,453125	11269,091796875	11597,2490234375
C	OE480_FAIMS_LKJ1_Cap_20221008__rapamycom_0uM_2	2	SERPINH1	P50454	SERPH_HUMAN	0	KPAAAAAPGTAEK	KPAAAAAPGTAEK	8,950935956025217E-08	2	_KPAAAAAPGTAEK_	107052,984375	13744,1318359375	14251,0966796875
C	OE480_FAIMS_LKJ1_Cap_20221008__rapamycom_0uM_2	2	SERPINH1	P50454	SERPH_HUMAN	0	DVERTDGALLVNAMFFKPHWDEKFHHK	DVERTDGALLVNAMFFKPHWDEKFHHK	1,5094359195052184E-08	5	_DVERTDGALLVNAMFFKPHWDEKFHHK_	194140,59375	9680,357421875	9926,5986328125
C	OE480_FAIMS_LKJ1_Cap_20221008__rapamycom_0uM_2	2	SERPINH1	P50454	SERPH_HUMAN	0	DVERTDGALLVNAMFFKPHWDEK	DVERTDGALLVNAMFFKPHWDEK	3,049772792841566E-10	4	_DVERTDGALLVNAMFFKPHWDEK_	178128,78125	8564,1748046875	8732,98046875
C	OE480_FAIMS_LKJ1_Cap_20221008__rapamycom_0uM_2	2	SERPINH1	P50454	SERPH_HUMAN	0	DLYLASVFHATAFELDTDGNPFDQDIYGREELRSPK	DLYLASVFHATAFELDTDGNPFDQDIYGREELRSPK	5,2235244375316005E-09	5	_DLYLASVFHATAFELDTDGNPFDQDIYGREELRSPK_	107106,921875	8406,166015625	8482,9638671875
C	OE480_FAIMS_LKJ1_Cap_20221008__rapamycom_0uM_2	2	SERPINH1	P50454	SERPH_HUMAN	0	KDLYLASVFHATAFELDTDGNPFDQDIYGREELR	KDLYLASVFHATAFELDTDGNPFDQDIYGREELR	7,67498314935146E-12	5	_KDLYLASVFHATAFELDTDGNPFDQDIYGREELR_	68654,0234375	5792,98291015625	5846,12060546875
C	OE480_FAIMS_LKJ1_Cap_20221008__rapamycom_0uM_2	2	SERPINH1	P50454	SERPH_HUMAN	0	SSKQHYNCEHSKINFR	SSKQHYNCEHSKINFR	1,0400125104053107E-10	4	_SSKQHYNC[Carbamidomethyl (C)]EHSKINFR_	38411,546875	2300,97412109375	2386,982177734375
C	OE480_FAIMS_LKJ1_Cap_20221008__rapamycom_0uM_2	2	SERPINH1	P50454	SERPH_HUMAN	0	SSKQHYNCEHSKINFR	SSKQHYNCEHSKINFR	2,4930877933720176E-08	5	_SSKQHYNC[Carbamidomethyl (C)]EHSKINFR_	31995,091796875	746,5179443359375	774,4319458007812
C	OE480_FAIMS_LKJ1_Cap_20221008__rapamycom_0uM_2	2	SERPINH1	P50454	SERPH_HUMAN	0	DQAVENILVSPVVVASSLGLVSLGGK	DQAVENILVSPVVVASSLGLVSLGGK	9,55807112005388E-13	4	_DQAVENILVSPVVVASSLGLVSLGGK_	32355,85546875	2982,209716796875	2811,9306640625
C	OE480_FAIMS_LKJ1_Cap_20221008__rapamycom_0uM_2	2	SERPINH1	P50454	SERPH_HUMAN	0	GDKMRDEL	GDKMRDEL	5,3921077200028485E-09	2	_GDKMRDEL_	22490,5703125	2110,396240234375	2181,213623046875
C	OE480_FAIMS_LKJ1_Cap_20221008__rapamycom_0uM_2	2	SERPINH1	P50454	SERPH_HUMAN	0	GVVEVTHDLQKHLAGLGLTEAIDKNK	GVVEVTHDLQKHLAGLGLTEAIDKNK	5,318435533375912E-07	5	_GVVEVTHDLQKHLAGLGLTEAIDKNK_	34731,1171875	579,4589233398438	592,5147705078125
C	OE480_FAIMS_LKJ1_Cap_20221008__rapamycom_0uM_2	2	SERPINH1	P50454	SERPH_HUMAN	0	QHYNCEHSKINFR	QHYNCEHSKINFR	1,9232399670127783E-07	4	_QHYNC[Carbamidomethyl (C)]EHSKINFR_	11565,17578125	471,8402404785156	488,5596618652344
C	OE480_FAIMS_LKJ1_Cap_20221008__rapamycom_0uM_2	2	SERPINH1	P50454	SERPH_HUMAN	0	QHYNCEHSKINFR	QHYNCEHSKINFR	8,918872135470132E-10	2	_QHYNC[Carbamidomethyl (C)]EHSKINFR_	3470,7978515625	255,71092224121094	264,77532958984375
C	OE480_FAIMS_LKJ1_Cap_20221008__rapamycom_0uM_2	2	SERPINH1	P50454	SERPH_HUMAN	0	DLYLASVFHATAFELDTDGNPFDQDIYGR	DLYLASVFHATAFELDTDGNPFDQDIYGR	4,68884945637634E-08	4	_DLYLASVFHATAFELDTDGNPFDQDIYGR_	25808,318359375	1117,41845703125	1101,33544921875
C	OE480_FAIMS_LKJ1_Cap_20221008__rapamycom_0uM_2	2	SERPINH1	P50454	SERPH_HUMAN	0	QHYNCEHSK	QHYNCEHSK	7,219184614322855E-09	2	_QHYNC[Carbamidomethyl (C)]EHSK_	8230,1513671875	738,8541870117188	766,1074829101562
C	OE480_FAIMS_LKJ1_Cap_20221008__rapamycom_0uM_2	2	ST13	P50502	F10A1_HUMAN	0	AIDLFTDAIK	AIDLFTDAIK	1,4674405370372391E-10	2	_AIDLFTDAIK_	10316190	1404170,875	1438835
C	OE480_FAIMS_LKJ1_Cap_20221008__rapamycom_0uM_2	2	ST13	P50502	F10A1_HUMAN	0	VAAIEALNDGELQK	VAAIEALNDGELQK	1,5890229625334657E-09	2	_VAAIEALNDGELQK_	9577991	1093278	1123433
C	OE480_FAIMS_LKJ1_Cap_20221008__rapamycom_0uM_2	2	ST13	P50502	F10A1_HUMAN	0	VAAIEALNDGELQK	VAAIEALNDGELQK	2,7334911114145817E-08	3	_VAAIEALNDGELQK_	260346,21875	92041,03125	94579,4921875
C	OE480_FAIMS_LKJ1_Cap_20221008__rapamycom_0uM_2	2	ST13	P50502	F10A1_HUMAN	0	AIEINPDSAQPYK	AIEINPDSAQPYK	5,651267215946089E-11	2	_AIEINPDSAQPYK_	7093498	1053420,875	1077281,375
C	OE480_FAIMS_LKJ1_Cap_20221008__rapamycom_0uM_2	2	ST13	P50502	F10A1_HUMAN	0	AIEINPDSAQPYK	AIEINPDSAQPYK	9,526936241603311E-09	3	_AIEINPDSAQPYK_	230037,484375	24812,142578125	25374,263671875
C	OE480_FAIMS_LKJ1_Cap_20221008__rapamycom_0uM_2	2	ST13	P50502	F10A1_HUMAN	0	MCKQDPSVLHTEEMR	MCKQDPSVLHTEEMR	3,935477939431291E-10	4	_MC[Carbamidomethyl (C)]KQDPSVLHTEEMR_	5234021	376314	384652,28125
C	OE480_FAIMS_LKJ1_Cap_20221008__rapamycom_0uM_2	2	ST13	P50502	F10A1_HUMAN	0	MCKQDPSVLHTEEMR	MCKQDPSVLHTEEMR	1,8794161991947768E-14	3	_MC[Carbamidomethyl (C)]KQDPSVLHTEEMR_	109472,296875	12315,18359375	12587,9814453125
C	OE480_FAIMS_LKJ1_Cap_20221008__rapamycom_0uM_2	2	ST13	P50502	F10A1_HUMAN	0	MCKQDPSVLHTEEMR	MCKQDPSVLHTEEMR	1,9895530637024325E-10	2	_MC[Carbamidomethyl (C)]KQDPSVLHTEEMR_	14774,83203125	4199,63916015625	4292,67578125
C	OE480_FAIMS_LKJ1_Cap_20221008__rapamycom_0uM_2	2	ST13	P50502	F10A1_HUMAN	0	MCKQDPSVLHTEEMR	MCKQDPSVLHTEEMR	8,219264835779384E-14	4	_M[Oxidation (M)]C[Carbamidomethyl (C)]KQDPSVLHTEEMR_	84914,328125	4028,017333984375	4110,2734375
C	OE480_FAIMS_LKJ1_Cap_20221008__rapamycom_0uM_2	2	ST13	P50502	F10A1_HUMAN	0	MCKQDPSVLHTEEMR	MCKQDPSVLHTEEMR	6,727307291828482E-12	4	_MC[Carbamidomethyl (C)]KQDPSVLHTEEM[Oxidation (M)]R_	106897,2109375	1407,3504638671875	1447,9261474609375
C	OE480_FAIMS_LKJ1_Cap_20221008__rapamycom_0uM_2	2	ST13	P50502	F10A1_HUMAN	0	VMNLISK	VMNLISK	1,5936239523931205E-08	2	_VMNLISK_	3027495,75	300628,25	308034,375
C	OE480_FAIMS_LKJ1_Cap_20221008__rapamycom_0uM_2	2	ST13	P50502	F10A1_HUMAN	0	VMNLISK	VMNLISK	1,381773328355586E-10	1	_VMNLISK_	27137,90625	7410,47021484375	7593,029296875
C	OE480_FAIMS_LKJ1_Cap_20221008__rapamycom_0uM_2	2	ST13	P50502	F10A1_HUMAN	0	LLGHWEEAAHDLALACKLDYDEDASAMLK	LLGHWEEAAHDLALACKLDYDEDASAMLK	2,2234698388589644E-10	4	_LLGHWEEAAHDLALAC[Carbamidomethyl (C)]KLDYDEDASAMLK_	6003619	240486,125	244848,421875
C	OE480_FAIMS_LKJ1_Cap_20221008__rapamycom_0uM_2	2	ST13	P50502	F10A1_HUMAN	0	LLGHWEEAAHDLALACKLDYDEDASAMLK	LLGHWEEAAHDLALACKLDYDEDASAMLK	7,333917151049093E-11	5	_LLGHWEEAAHDLALAC[Carbamidomethyl (C)]KLDYDEDASAMLK_	776521,5	18807,384765625	19148,62890625
C	OE480_FAIMS_LKJ1_Cap_20221008__rapamycom_0uM_2	2	ST13	P50502	F10A1_HUMAN	0	LDYDEDASAMLK	LDYDEDASAMLK	5,24495085238533E-10	2	_LDYDEDASAMLK_	1978334,25	207870,640625	212938,640625
C	OE480_FAIMS_LKJ1_Cap_20221008__rapamycom_0uM_2	2	ST13	P50502	F10A1_HUMAN	0	LLGHWEEAAHDLALACK	LLGHWEEAAHDLALACK	3,22776644563071E-13	3	_LLGHWEEAAHDLALAC[Carbamidomethyl (C)]K_	2043569,625	85306,8359375	88015,9296875
C	OE480_FAIMS_LKJ1_Cap_20221008__rapamycom_0uM_2	2	ST13	P50502	F10A1_HUMAN	0	LLGHWEEAAHDLALACK	LLGHWEEAAHDLALACK	2,948497788462501E-11	4	_LLGHWEEAAHDLALAC[Carbamidomethyl (C)]K_	3825094,75	81313,3203125	83895,578125
C	OE480_FAIMS_LKJ1_Cap_20221008__rapamycom_0uM_2	2	ST13	P50502	F10A1_HUMAN	0	FLREWVESMGGKVPPATQK	FLREWVESMGGKVPPATQK	1,6926204668873433E-07	4	_FLREWVESMGGKVPPATQK_	610141,3125	54458,41015625	56102,80078125
C	OE480_FAIMS_LKJ1_Cap_20221008__rapamycom_0uM_2	2	ST13	P50502	F10A1_HUMAN	0	FLREWVESMGGKVPPATQK	FLREWVESMGGKVPPATQK	1,2576299056249153E-07	3	_FLREWVESMGGKVPPATQK_	146009,015625	25458,697265625	26217,08203125
C	OE480_FAIMS_LKJ1_Cap_20221008__rapamycom_0uM_2	2	ST13	P50502	F10A1_HUMAN	0	AIDLFTDAIKLNPR	AIDLFTDAIKLNPR	9,858076868132321E-11	3	_AIDLFTDAIKLNPR_	1442357,5	95499,53125	97683,8984375
C	OE480_FAIMS_LKJ1_Cap_20221008__rapamycom_0uM_2	2	ST13	P50502	F10A1_HUMAN	0	AIEINPDSAQPYKWR	AIEINPDSAQPYKWR	1,6152105663203824E-12	3	_AIEINPDSAQPYKWR_	876965,8125	76716,609375	78576,6171875
C	OE480_FAIMS_LKJ1_Cap_20221008__rapamycom_0uM_2	2	ST13	P50502	F10A1_HUMAN	0	AIEINPDSAQPYKWR	AIEINPDSAQPYKWR	1,6539739169041024E-11	2	_AIEINPDSAQPYKWR_	40194,17578125	4492,75439453125	4601,7041015625
C	OE480_FAIMS_LKJ1_Cap_20221008__rapamycom_0uM_2	2	ST13	P50502	F10A1_HUMAN	0	RASVFVK	RASVFVK	3,031870913105132E-09	2	_RASVFVK_	403124,15625	82570,0859375	85548,921875
C	OE480_FAIMS_LKJ1_Cap_20221008__rapamycom_0uM_2	2	ST13	P50502	F10A1_HUMAN	0	QDPSVLHTEEMR	QDPSVLHTEEMR	8,440491003170466E-11	2	_QDPSVLHTEEMR_	468363	67353,34375	69075,2109375
C	OE480_FAIMS_LKJ1_Cap_20221008__rapamycom_0uM_2	2	ST13	P50502	F10A1_HUMAN	0	VMNLISKLSAK	VMNLISKLSAK	3,21101637387175E-12	2	_VMNLISKLSAK_	59941,94140625	6612,1376953125	6776,59033203125
C	OE480_FAIMS_LKJ1_Cap_20221008__rapamycom_0uM_2	2	ST13	P50502	F10A1_HUMAN	0	VMNLISKLSAK	VMNLISKLSAK	7,960466247753438E-11	3	_VMNLISKLSAK_	98909,828125	5503,1005859375	5640,00146484375
C	OE480_FAIMS_LKJ1_Cap_20221008__rapamycom_0uM_2	2	ST13	P50502	F10A1_HUMAN	0	FLREWVESMGGK	FLREWVESMGGK	3,4547124427391766E-06	3	_FLREWVESMGGK_	148104,421875	5158,09375	5299,96044921875
C	OE480_FAIMS_LKJ1_Cap_20221008__rapamycom_0uM_2	2	ST13	P50502	F10A1_HUMAN	0	FLREWVESMGGK	FLREWVESMGGK	2,2213455047831533E-07	2	_FLREWVESMGGK_	48420,671875	3780,0673828125	3884,17138671875
C	OE480_FAIMS_LKJ1_Cap_20221008__rapamycom_0uM_2	2	ST13	P50502	F10A1_HUMAN	0	LAILYAKR	LAILYAKR	8,90630476533111E-10	2	_LAILYAKR_	57999,72265625	7180,677734375	7363,82470703125
C	OE480_FAIMS_LKJ1_Cap_20221008__rapamycom_0uM_2	2	ST13	P50502	F10A1_HUMAN	0	KVAAIEALNDGELQK	KVAAIEALNDGELQK	1,2268366790816752E-14	2	_KVAAIEALNDGELQK_	261111	6617,8037109375	6770,66552734375
C	OE480_FAIMS_LKJ1_Cap_20221008__rapamycom_0uM_2	2	ST13	P50502	F10A1_HUMAN	0	EWVESMGGKVPPATQK	EWVESMGGKVPPATQK	1,5273453314653588E-07	2	_EWVESMGGKVPPATQK_	12155,8369140625	2029,3922119140625	2072,553955078125
C	OE480_FAIMS_LKJ1_Cap_20221008__rapamycom_0uM_2	2	ST13	P50502	F10A1_HUMAN	0	VAAIEALNDGELQKAIDLFTDAIKLNPR	VAAIEALNDGELQKAIDLFTDAIKLNPR	1,810092829121709E-07	4	_VAAIEALNDGELQKAIDLFTDAIKLNPR_	30113,22265625	1013,9500732421875	991,084228515625
C	OE480_FAIMS_LKJ1_Cap_20221008__rapamycom_0uM_2	2	ST13	P50502	F10A1_HUMAN	0	SEENTKEEKPDSK	SEENTKEEKPDSK	4,429825838146571E-11	2	_SEENTKEEKPDSK_	32855,7734375	1215,3505859375	1260,179931640625
C	OE480_FAIMS_LKJ1_Cap_20221008__rapamycom_0uM_2	2	ST13	P50502	F10A1_HUMAN	0	AKSEENTKEEKPDSK	AKSEENTKEEKPDSK	4,217612027380398E-13	2	_AKSEENTKEEKPDSK_	7531,42822265625	505,84747314453125	524,506103515625
C	OE480_FAIMS_LKJ1_Cap_20221008__rapamycom_0uM_2	2	PEX5	P50542	PEX5_HUMAN	0	RLQEGDLPNAVLLFEAAVQQDPK	RLQEGDLPNAVLLFEAAVQQDPK	1,3104015858781134E-10	3	_RLQEGDLPNAVLLFEAAVQQDPK_	44697,2421875	24611,626953125	24847,02734375
C	OE480_FAIMS_LKJ1_Cap_20221008__rapamycom_0uM_2	2	PEX5	P50542	PEX5_HUMAN	0	ELVEAECGGANPLMK	ELVEAECGGANPLMK	7,732884646642857E-12	2	_ELVEAEC[Carbamidomethyl (C)]GGANPLMK_	159334,875	20701,2734375	21298,28125
C	OE480_FAIMS_LKJ1_Cap_20221008__rapamycom_0uM_2	2	PEX5	P50542	PEX5_HUMAN	0	GEGGAMSENIWSTLR	GEGGAMSENIWSTLR	1,5917546262861397E-11	2	_GEGGAMSENIWSTLR_	101442,0625	18361,599609375	18842,44921875
C	OE480_FAIMS_LKJ1_Cap_20221008__rapamycom_0uM_2	2	PEX5	P50542	PEX5_HUMAN	0	MDDLLAEMQQIEQSNFR	MDDLLAEMQQIEQSNFR	3,921212732209474E-09	3	_MDDLLAEMQQIEQSNFR_	231049,59375	13925,87890625	14072,072265625
C	OE480_FAIMS_LKJ1_Cap_20221008__rapamycom_0uM_2	2	PEX5	P50542	PEX5_HUMAN	0	EAVEHFLEALNMQR	EAVEHFLEALNMQR	2,4984403185946194E-09	3	_EAVEHFLEALNMQR_	55806,33203125	14439,59375	14764,78125
C	OE480_FAIMS_LKJ1_Cap_20221008__rapamycom_0uM_2	2	PEX5	P50542	PEX5_HUMAN	0	YTPAYAHLVTPAEEGAGGAGLGPSKR	YTPAYAHLVTPAEEGAGGAGLGPSKR	5,019143618374919E-12	4	_YTPAYAHLVTPAEEGAGGAGLGPSKR_	215238,203125	6969,1865234375	7164,26220703125
C	OE480_FAIMS_LKJ1_Cap_20221008__rapamycom_0uM_2	2	PEX5	P50542	PEX5_HUMAN	0	YTPAYAHLVTPAEEGAGGAGLGPSKR	YTPAYAHLVTPAEEGAGGAGLGPSKR	1,9231996429527743E-06	3	_YTPAYAHLVTPAEEGAGGAGLGPSKR_	16481,5390625	811,5765380859375	834,2725830078125
C	OE480_FAIMS_LKJ1_Cap_20221008__rapamycom_0uM_2	2	PEX5	P50542	PEX5_HUMAN	0	SRYNLGISCINLGAHR	SRYNLGISCINLGAHR	7,818563429698261E-11	3	_SRYNLGISC[Carbamidomethyl (C)]INLGAHR_	24711,580078125	5262,0234375	5399,4375
C	OE480_FAIMS_LKJ1_Cap_20221008__rapamycom_0uM_2	2	PEX5	P50542	PEX5_HUMAN	0	SRYNLGISCINLGAHR	SRYNLGISCINLGAHR	3,2946968055567956E-07	4	_SRYNLGISC[Carbamidomethyl (C)]INLGAHR_	14962,5732421875	1701,4215087890625	1745,8565673828125
C	OE480_FAIMS_LKJ1_Cap_20221008__rapamycom_0uM_2	2	PEX5	P50542	PEX5_HUMAN	0	LALSMLGQSDAYGAADAR	LALSMLGQSDAYGAADAR	4,4627678106732754E-10	2	_LALSMLGQSDAYGAADAR_	49908,0390625	5346,5341796875	5494,77587890625
C	OE480_FAIMS_LKJ1_Cap_20221008__rapamycom_0uM_2	2	PEX5	P50542	PEX5_HUMAN	0	QIGEGQVSLESGAGSGR	QIGEGQVSLESGAGSGR	1,3950296349286768E-09	2	_QIGEGQVSLESGAGSGR_	21932,666015625	4543,81884765625	4671,27294921875
C	OE480_FAIMS_LKJ1_Cap_20221008__rapamycom_0uM_2	2	PEX5	P50542	PEX5_HUMAN	0	LQEGDLPNAVLLFEAAVQQDPK	LQEGDLPNAVLLFEAAVQQDPK	9,628597285007343E-11	3	_LQEGDLPNAVLLFEAAVQQDPK_	26106,515625	3888,17138671875	3886,30078125
C	OE480_FAIMS_LKJ1_Cap_20221008__rapamycom_0uM_2	2	PEX5	P50542	PEX5_HUMAN	0	SAIESDVDFWDKLQAELEEMAKR	SAIESDVDFWDKLQAELEEMAKR	6,293083098883928E-11	4	_SAIESDVDFWDKLQAELEEMAKR_	90997,546875	3383,85009765625	3387,699462890625
C	OE480_FAIMS_LKJ1_Cap_20221008__rapamycom_0uM_2	2	PEX5	P50542	PEX5_HUMAN	0	WAEEYLEQSEEK	WAEEYLEQSEEK	4,8193751351044214E-14	2	_WAEEYLEQSEEK_	66125,203125	3151,669189453125	3231,3837890625
C	OE480_FAIMS_LKJ1_Cap_20221008__rapamycom_0uM_2	2	PEX5	P50542	PEX5_HUMAN	0	CLELKPDNQTALMALAVSFTNESLQR	CLELKPDNQTALMALAVSFTNESLQR	9,395279859528452E-07	4	_C[Carbamidomethyl (C)]LELKPDNQTALMALAVSFTNESLQR_	11114,5859375	3152,732666015625	3181,9765625
C	OE480_FAIMS_LKJ1_Cap_20221008__rapamycom_0uM_2	2	PEX5	P50542	PEX5_HUMAN	0	LGATLANGNQSEEAVAAYR	LGATLANGNQSEEAVAAYR	4,753618023990245E-15	2	_LGATLANGNQSEEAVAAYR_	9858,89453125	1584,28857421875	1624,0408935546875
C	OE480_FAIMS_LKJ1_Cap_20221008__rapamycom_0uM_2	2	ERF	P50548	ERF_HUMAN	0	GEGPGEAGGPLTPR	GEGPGEAGGPLTPR	1,3169340910877435E-11	2	_GEGPGEAGGPLTPR_	154953,375	29337,81640625	30041,583984375
C	OE480_FAIMS_LKJ1_Cap_20221008__rapamycom_0uM_2	2	ERF	P50548	ERF_HUMAN	0	ARPPGPPDLGAFRGPPLAR	ARPPGPPDLGAFRGPPLAR	2,2867443016019975E-13	4	_ARPPGPPDLGAFRGPPLAR_	174211,703125	17047,8125	17466,025390625
C	OE480_FAIMS_LKJ1_Cap_20221008__rapamycom_0uM_2	2	ERF	P50548	ERF_HUMAN	0	LQPPPLGR	LQPPPLGR	6,206580742643768E-12	2	_LQPPPLGR_	74891,515625	16757,587890625	17203,857421875
C	OE480_FAIMS_LKJ1_Cap_20221008__rapamycom_0uM_2	2	ERF	P50548	ERF_HUMAN	0	AFLHYPGLVVPQPQRPDK	AFLHYPGLVVPQPQRPDK	7,727048386145054E-12	4	_AFLHYPGLVVPQPQRPDK_	109821,28125	8807,638671875	9057,93359375
C	OE480_FAIMS_LKJ1_Cap_20221008__rapamycom_0uM_2	2	ERF	P50548	ERF_HUMAN	0	RVSSDLQHATAQLSLEHR	RVSSDLQHATAQLSLEHR	5,518440017690687E-11	3	_RVSSDLQHATAQLSLEHR_	42139,80859375	5078,06201171875	5220,51806640625
C	OE480_FAIMS_LKJ1_Cap_20221008__rapamycom_0uM_2	2	ERF	P50548	ERF_HUMAN	0	RVSSDLQHATAQLSLEHR	RVSSDLQHATAQLSLEHR	2,37710073207502E-15	4	_RVSSDLQHATAQLSLEHR_	33789,890625	1754,923828125	1804,1595458984375
C	OE480_FAIMS_LKJ1_Cap_20221008__rapamycom_0uM_2	2	ERF	P50548	ERF_HUMAN	0	KEEYQGVIAWQGDYGEFVIKDPDEVAR	KEEYQGVIAWQGDYGEFVIKDPDEVAR	1,1887214871092823E-08	4	_KEEYQGVIAWQGDYGEFVIKDPDEVAR_	16325,912109375	4890,41748046875	4998,4208984375
C	OE480_FAIMS_LKJ1_Cap_20221008__rapamycom_0uM_2	2	ERF	P50548	ERF_HUMAN	0	VRGEGPGEAGGPLTPR	VRGEGPGEAGGPLTPR	7,884839211322402E-13	3	_VRGEGPGEAGGPLTPR_	41106,6328125	2547,6064453125	2598,786376953125
C	OE480_FAIMS_LKJ1_Cap_20221008__rapamycom_0uM_2	2	ERF	P50548	ERF_HUMAN	0	GSVSDCSDGTSELEEPLGEDPR	GSVSDCSDGTSELEEPLGEDPR	3,353160591005511E-08	3	_GSVSDC[Carbamidomethyl (C)]SDGTSELEEPLGEDPR_	37539,21875	1753,4345703125	1801,1485595703125
C	OE480_FAIMS_LKJ1_Cap_20221008__rapamycom_0uM_2	2	ERF	P50548	ERF_HUMAN	0	YLQAHTQSVYNYHLSPR	YLQAHTQSVYNYHLSPR	2,6006573135811436E-07	4	_YLQAHTQSVYNYHLSPR_	142700,59375	1920,3045654296875	1972,8580322265625
C	OE480_FAIMS_LKJ1_Cap_20221008__rapamycom_0uM_2	2	ERF	P50548	ERF_HUMAN	0	LEGGGGPAGGFEDEGEDK	LEGGGGPAGGFEDEGEDK	2,4009448853582625E-10	2	_LEGGGGPAGGFEDEGEDK_	15904,6630859375	976,7704467773438	1004,3133544921875
C	OE480_FAIMS_LKJ1_Cap_20221008__rapamycom_0uM_2	2	ERF	P50548	ERF_HUMAN	0	LEGGGGPAGGFEDEGEDKK	LEGGGGPAGGFEDEGEDKK	3,2194180474344655E-07	2	_LEGGGGPAGGFEDEGEDKK_	2161,1142578125	299,84033203125	306,41107177734375
C	OE480_FAIMS_LKJ1_Cap_20221008__rapamycom_0uM_2	2	VASP	P50552	VASP_HUMAN	0	WLPAGTGPQAFSR	WLPAGTGPQAFSR	2,929459890777398E-11	2	_WLPAGTGPQAFSR_	2986801,25	544453,5625	557812,5
C	OE480_FAIMS_LKJ1_Cap_20221008__rapamycom_0uM_2	2	VASP	P50552	VASP_HUMAN	0	SGGGGLMEEMNAMLAR	SGGGGLMEEMNAMLAR	4,601692703021176E-12	2	_SGGGGLMEEMNAMLAR_	2738381,75	497854,90625	507255,09375
C	OE480_FAIMS_LKJ1_Cap_20221008__rapamycom_0uM_2	2	VASP	P50552	VASP_HUMAN	0	SGGGGLMEEMNAMLAR	SGGGGLMEEMNAMLAR	4,40594208589645E-10	3	_SGGGGLMEEMNAMLAR_	254648,96875	24098,8359375	24554,154296875
C	OE480_FAIMS_LKJ1_Cap_20221008__rapamycom_0uM_2	2	VASP	P50552	VASP_HUMAN	0	SGGGGLMEEMNAMLAR	SGGGGLMEEMNAMLAR	1,115194027304397E-05	2	_SGGGGLM[Oxidation (M)]EEMNAMLAR_	18982,95703125	628,3035888671875	645,0084228515625
C	OE480_FAIMS_LKJ1_Cap_20221008__rapamycom_0uM_2	2	VASP	P50552	VASP_HUMAN	0	SETVICSSR	SETVICSSR	2,693150685890362E-09	2	_[Acetyl (Protein N-term)]SETVIC[Carbamidomethyl (C)]SSR_	427766,9375	113025,71875	116162,2890625
C	OE480_FAIMS_LKJ1_Cap_20221008__rapamycom_0uM_2	2	VASP	P50552	VASP_HUMAN	0	VQIYHNPTANSFR	VQIYHNPTANSFR	1,074783955577813E-10	2	_VQIYHNPTANSFR_	561353,25	75934,3984375	78071,3984375
C	OE480_FAIMS_LKJ1_Cap_20221008__rapamycom_0uM_2	2	VASP	P50552	VASP_HUMAN	0	QQPGPSEHIER	QQPGPSEHIER	5,547894312986028E-13	2	_QQPGPSEHIER_	166167,65625	34379,83984375	35640,77734375
C	OE480_FAIMS_LKJ1_Cap_20221008__rapamycom_0uM_2	2	VASP	P50552	VASP_HUMAN	0	DESANQEEPEAR	DESANQEEPEAR	2,9319790563287565E-09	2	_DESANQEEPEAR_	75183,1953125	39426,5234375	40909,54296875
C	OE480_FAIMS_LKJ1_Cap_20221008__rapamycom_0uM_2	2	VASP	P50552	VASP_HUMAN	0	VQIYHNPTANSFRVVGR	VQIYHNPTANSFRVVGR	4,1983280192402066E-10	4	_VQIYHNPTANSFRVVGR_	231461,9375	12973,9609375	13265,1630859375
C	OE480_FAIMS_LKJ1_Cap_20221008__rapamycom_0uM_2	2	VASP	P50552	VASP_HUMAN	0	VQIYHNPTANSFRVVGR	VQIYHNPTANSFRVVGR	1,619606690984533E-09	3	_VQIYHNPTANSFRVVGR_	89279,703125	13252,630859375	13550,6064453125
C	OE480_FAIMS_LKJ1_Cap_20221008__rapamycom_0uM_2	2	VASP	P50552	VASP_HUMAN	0	GVKYNQATPNFHQWR	GVKYNQATPNFHQWR	8,838216931625104E-10	4	_GVKYNQATPNFHQWR_	130011,21875	28895,23828125	29713,40625
C	OE480_FAIMS_LKJ1_Cap_20221008__rapamycom_0uM_2	2	VASP	P50552	VASP_HUMAN	0	YNQATPNFHQWR	YNQATPNFHQWR	1,902943117741217E-13	2	_YNQATPNFHQWR_	182247,5625	30522,134765625	31381,8125
C	OE480_FAIMS_LKJ1_Cap_20221008__rapamycom_0uM_2	2	VASP	P50552	VASP_HUMAN	0	MQPDQQVVINCAIVR	MQPDQQVVINCAIVR	1,1342980684233542E-12	2	_MQPDQQVVINC[Carbamidomethyl (C)]AIVR_	278164,15625	20531,203125	21117,966796875
C	OE480_FAIMS_LKJ1_Cap_20221008__rapamycom_0uM_2	2	VASP	P50552	VASP_HUMAN	0	VKEEIIEAFVQELR	VKEEIIEAFVQELR	7,639578374988507E-12	3	_VKEEIIEAFVQELR_	207217,984375	17399,451171875	17724,75390625
C	OE480_FAIMS_LKJ1_Cap_20221008__rapamycom_0uM_2	2	VASP	P50552	VASP_HUMAN	0	TPKDESANQEEPEAR	TPKDESANQEEPEAR	2,46497995004945E-10	2	_TPKDESANQEEPEAR_	72246,375	10565,5576171875	10956,380859375
C	OE480_FAIMS_LKJ1_Cap_20221008__rapamycom_0uM_2	2	VASP	P50552	VASP_HUMAN	0	ATVMLYDDGNKR	ATVMLYDDGNKR	1,0823149414865908E-15	2	_ATVMLYDDGNKR_	28051,771484375	6287,05224609375	6424,453125
C	OE480_FAIMS_LKJ1_Cap_20221008__rapamycom_0uM_2	2	VASP	P50552	VASP_HUMAN	0	ATVMLYDDGNKR	ATVMLYDDGNKR	8,194635366790297E-10	3	_ATVMLYDDGNKR_	48513,15625	6358,0625	6497,09375
C	OE480_FAIMS_LKJ1_Cap_20221008__rapamycom_0uM_2	2	VASP	P50552	VASP_HUMAN	0	VSKQEEASGGPTAPK	VSKQEEASGGPTAPK	1,514993657353447E-11	2	_VSKQEEASGGPTAPK_	37241,39453125	3952,166259765625	4097,9453125
C	OE480_FAIMS_LKJ1_Cap_20221008__rapamycom_0uM_2	2	VASP	P50552	VASP_HUMAN	0	SSSSVTTSETQPCTPSSSDYSDLQR	SSSSVTTSETQPCTPSSSDYSDLQR	9,29283518760148E-13	3	_SSSSVTTSETQPC[Carbamidomethyl (C)]TPSSSDYSDLQR_	23107,150390625	2828,959716796875	2894,3720703125
C	OE480_FAIMS_LKJ1_Cap_20221008__rapamycom_0uM_2	2	VASP	P50552	VASP_HUMAN	0	VKQELLEEVKK	VKQELLEEVKK	1,661095808942107E-11	3	_VKQELLEEVKK_	65310,171875	1437,6539306640625	1467,19775390625
C	OE480_FAIMS_LKJ1_Cap_20221008__rapamycom_0uM_2	2	VASP	P50552	VASP_HUMAN	0	VKQELLEEVKK	VKQELLEEVKK	3,251425533844852E-14	2	_VKQELLEEVKK_	14701,08203125	1015,5538940429688	1036,4161376953125
C	OE480_FAIMS_LKJ1_Cap_20221008__rapamycom_0uM_2	2	VASP	P50552	VASP_HUMAN	0	KMQPDQQVVINCAIVR	KMQPDQQVVINCAIVR	7,709673433040396E-12	2	_KMQPDQQVVINC[Carbamidomethyl (C)]AIVR_	17337,689453125	2489,650146484375	2552,047607421875
C	OE480_FAIMS_LKJ1_Cap_20221008__rapamycom_0uM_2	2	VASP	P50552	VASP_HUMAN	0	QQPGPSEHIERR	QQPGPSEHIERR	5,920751617608324E-13	2	_QQPGPSEHIERR_	27795,224609375	1513,6478271484375	1569,517578125
C	OE480_FAIMS_LKJ1_Cap_20221008__rapamycom_0uM_2	2	VASP	P50552	VASP_HUMAN	0	QEEASGGPTAPK	QEEASGGPTAPK	3,255749808677432E-11	2	_QEEASGGPTAPK_	21739,18359375	2104,13232421875	2183,14013671875
C	OE480_FAIMS_LKJ1_Cap_20221008__rapamycom_0uM_2	2	VASP	P50552	VASP_HUMAN	0	GVKYNQATPNFHQWRDAR	GVKYNQATPNFHQWRDAR	1,8200060869685189E-07	4	_GVKYNQATPNFHQWRDAR_	47433,90234375	1106,5262451171875	1134,614501953125
C	OE480_FAIMS_LKJ1_Cap_20221008__rapamycom_0uM_2	2	VASP	P50552	VASP_HUMAN	0	KVSKQEEASGGPTAPK	KVSKQEEASGGPTAPK	2,1041324190835463E-07	2	_KVSKQEEASGGPTAPK_	13054,8291015625	996,45703125	1033,2122802734375
C	OE480_FAIMS_LKJ1_Cap_20221008__rapamycom_0uM_2	2	DNM2	P50570	DYN2_HUMAN	0	GISPVPINLR	GISPVPINLR	8,129479454586537E-12	2	_GISPVPINLR_	887626,1875	223599,625	230174,265625
C	OE480_FAIMS_LKJ1_Cap_20221008__rapamycom_0uM_2	2	DNM2	P50570	DYN2_HUMAN	0	ALLQMVQQFGVDFEKR	ALLQMVQQFGVDFEKR	1,4790843092884185E-10	3	_ALLQMVQQFGVDFEKR_	1122389,25	181429,140625	184837,53125
C	OE480_FAIMS_LKJ1_Cap_20221008__rapamycom_0uM_2	2	DNM2	P50570	DYN2_HUMAN	0	RPLILQLIFSK	RPLILQLIFSK	2,5501180911979936E-10	2	_RPLILQLIFSK_	1141747,625	121915,109375	124332,1484375
C	OE480_FAIMS_LKJ1_Cap_20221008__rapamycom_0uM_2	2	DNM2	P50570	DYN2_HUMAN	0	RPLILQLIFSK	RPLILQLIFSK	2,730654998519723E-10	3	_RPLILQLIFSK_	454440,6875	66818,21875	68142,0859375
C	OE480_FAIMS_LKJ1_Cap_20221008__rapamycom_0uM_2	2	DNM2	P50570	DYN2_HUMAN	0	TLNQQLTNHIR	TLNQQLTNHIR	4,223938024452E-10	3	_TLNQQLTNHIR_	845271,875	53849,67578125	55050,69140625
C	OE480_FAIMS_LKJ1_Cap_20221008__rapamycom_0uM_2	2	DNM2	P50570	DYN2_HUMAN	0	TLNQQLTNHIR	TLNQQLTNHIR	1,6395637111771802E-09	2	_TLNQQLTNHIR_	112814,8515625	38431,7578125	39288,80859375
C	OE480_FAIMS_LKJ1_Cap_20221008__rapamycom_0uM_2	2	DNM2	P50570	DYN2_HUMAN	0	SSVLENFVGR	SSVLENFVGR	1,6081760733160036E-08	2	_SSVLENFVGR_	495540,84375	88116,609375	90447,4296875
C	OE480_FAIMS_LKJ1_Cap_20221008__rapamycom_0uM_2	2	DNM2	P50570	DYN2_HUMAN	0	DMILQFISR	DMILQFISR	3,5235250637396588E-09	2	_DMILQFISR_	476461,65625	84024,2734375	85688,9765625
C	OE480_FAIMS_LKJ1_Cap_20221008__rapamycom_0uM_2	2	DNM2	P50570	DYN2_HUMAN	0	NLVDSYVAIINK	NLVDSYVAIINK	8,438507896308234E-13	2	_NLVDSYVAIINK_	727559,3125	69127,21875	70711,4296875
C	OE480_FAIMS_LKJ1_Cap_20221008__rapamycom_0uM_2	2	DNM2	P50570	DYN2_HUMAN	0	GMEELIPLVNK	GMEELIPLVNK	9,254082831673438E-11	2	_GMEELIPLVNK_	446953,625	57422,4609375	58715,3046875
C	OE480_FAIMS_LKJ1_Cap_20221008__rapamycom_0uM_2	2	DNM2	P50570	DYN2_HUMAN	0	AIPNQGEILVIR	AIPNQGEILVIR	4,0351466914615125E-12	2	_AIPNQGEILVIR_	432399,03125	55731,4921875	57206,3828125
C	OE480_FAIMS_LKJ1_Cap_20221008__rapamycom_0uM_2	2	DNM2	P50570	DYN2_HUMAN	0	YMLPLDNLK	YMLPLDNLK	6,467639462571516E-10	2	_YMLPLDNLK_	440685,125	51606,61328125	53051,984375
C	OE480_FAIMS_LKJ1_Cap_20221008__rapamycom_0uM_2	2	DNM2	P50570	DYN2_HUMAN	0	TGLFTPDLAFEAIVKK	TGLFTPDLAFEAIVKK	3,527452757721281E-12	3	_TGLFTPDLAFEAIVKK_	1072177,25	48317,34375	49326,015625
C	OE480_FAIMS_LKJ1_Cap_20221008__rapamycom_0uM_2	2	DNM2	P50570	DYN2_HUMAN	0	GYIGVVNR	GYIGVVNR	7,027955786293056E-08	2	_GYIGVVNR_	218150,59375	46757,46875	47887,75390625
C	OE480_FAIMS_LKJ1_Cap_20221008__rapamycom_0uM_2	2	DNM2	P50570	DYN2_HUMAN	0	RGWLTINNISLMK	RGWLTINNISLMK	6,4386838291716525E-06	2	_RGWLTINNISLMK_	583682,625	34401,4453125	35197,1328125
C	OE480_FAIMS_LKJ1_Cap_20221008__rapamycom_0uM_2	2	DNM2	P50570	DYN2_HUMAN	0	RGWLTINNISLMK	RGWLTINNISLMK	9,20979627408172E-11	3	_RGWLTINNISLMK_	67110,28125	6401,46826171875	6549,578125
C	OE480_FAIMS_LKJ1_Cap_20221008__rapamycom_0uM_2	2	DNM2	P50570	DYN2_HUMAN	0	LQDAFSSIGQSCHLDLPQIAVVGGQSAGK	LQDAFSSIGQSCHLDLPQIAVVGGQSAGK	1,7629635917384533E-13	3	_LQDAFSSIGQSC[Carbamidomethyl (C)]HLDLPQIAVVGGQSAGK_	463279,4375	19768,97265625	20128,220703125
C	OE480_FAIMS_LKJ1_Cap_20221008__rapamycom_0uM_2	2	DNM2	P50570	DYN2_HUMAN	0	LQDAFSSIGQSCHLDLPQIAVVGGQSAGK	LQDAFSSIGQSCHLDLPQIAVVGGQSAGK	2,7401580713068517E-08	4	_LQDAFSSIGQSC[Carbamidomethyl (C)]HLDLPQIAVVGGQSAGK_	218794,4375	18508,537109375	18844,80859375
C	OE480_FAIMS_LKJ1_Cap_20221008__rapamycom_0uM_2	2	DNM2	P50570	DYN2_HUMAN	0	LDLMDEGTDAR	LDLMDEGTDAR	8,266290076203754E-12	2	_LDLMDEGTDAR_	202146,484375	34310,77734375	35067,6796875
C	OE480_FAIMS_LKJ1_Cap_20221008__rapamycom_0uM_2	2	DNM2	P50570	DYN2_HUMAN	0	GWLTINNISLMK	GWLTINNISLMK	1,5710282246107633E-11	2	_GWLTINNISLMK_	339425,875	30962,921875	31510,18359375
C	OE480_FAIMS_LKJ1_Cap_20221008__rapamycom_0uM_2	2	DNM2	P50570	DYN2_HUMAN	0	FTDFDEVRQEIEAETDRVTGTNK	FTDFDEVRQEIEAETDRVTGTNK	8,867722343855193E-08	3	_FTDFDEVRQEIEAETDRVTGTNK_	397246	23795,65625	24240,740234375
C	OE480_FAIMS_LKJ1_Cap_20221008__rapamycom_0uM_2	2	DNM2	P50570	DYN2_HUMAN	0	FTDFDEVRQEIEAETDRVTGTNK	FTDFDEVRQEIEAETDRVTGTNK	9,202550300121938E-13	4	_FTDFDEVRQEIEAETDRVTGTNK_	205456,484375	2873,507080078125	2927,214111328125
C	OE480_FAIMS_LKJ1_Cap_20221008__rapamycom_0uM_2	2	DNM2	P50570	DYN2_HUMAN	0	SSVLENFVGRDFLPR	SSVLENFVGRDFLPR	3,0832978975682454E-09	3	_SSVLENFVGRDFLPR_	290600,0625	21533,396484375	21970,8359375
C	OE480_FAIMS_LKJ1_Cap_20221008__rapamycom_0uM_2	2	DNM2	P50570	DYN2_HUMAN	0	AIPNQGEILVIRR	AIPNQGEILVIRR	1,0682042380832541E-09	3	_AIPNQGEILVIRR_	88777,4921875	20148,5078125	20660,3359375
C	OE480_FAIMS_LKJ1_Cap_20221008__rapamycom_0uM_2	2	DNM2	P50570	DYN2_HUMAN	0	CVDLVIQELINTVR	CVDLVIQELINTVR	6,996284651009803E-09	3	_C[Carbamidomethyl (C)]VDLVIQELINTVR_	100615,1171875	19484,083984375	19468,400390625
C	OE480_FAIMS_LKJ1_Cap_20221008__rapamycom_0uM_2	2	DNM2	P50570	DYN2_HUMAN	0	EVDPQGLR	EVDPQGLR	8,624915949753375E-13	2	_EVDPQGLR_	39303,1875	19574,79296875	20002,7890625
C	OE480_FAIMS_LKJ1_Cap_20221008__rapamycom_0uM_2	2	DNM2	P50570	DYN2_HUMAN	0	QIELACDSQEDVDSWKASFLR	QIELACDSQEDVDSWKASFLR	2,044153145465351E-10	3	_QIELAC[Carbamidomethyl (C)]DSQEDVDSWKASFLR_	190667,25	18337,59375	18754,46875
C	OE480_FAIMS_LKJ1_Cap_20221008__rapamycom_0uM_2	2	DNM2	P50570	DYN2_HUMAN	0	SKLQSQLLSLEKEVEEYK	SKLQSQLLSLEKEVEEYK	6,703659545233136E-11	3	_SKLQSQLLSLEKEVEEYK_	491926,1875	17184,25390625	17574,59765625
C	OE480_FAIMS_LKJ1_Cap_20221008__rapamycom_0uM_2	2	DNM2	P50570	DYN2_HUMAN	0	SKLQSQLLSLEKEVEEYK	SKLQSQLLSLEKEVEEYK	1,424810760984937E-08	4	_SKLQSQLLSLEKEVEEYK_	28463,66015625	1615,05810546875	1651,742431640625
C	OE480_FAIMS_LKJ1_Cap_20221008__rapamycom_0uM_2	2	DNM2	P50570	DYN2_HUMAN	0	IVTTYIR	IVTTYIR	9,079891085536043E-08	2	_IVTTYIR_	90073,546875	20151,869140625	20647,1171875
C	OE480_FAIMS_LKJ1_Cap_20221008__rapamycom_0uM_2	2	DNM2	P50570	DYN2_HUMAN	0	HVFAIFNTEQR	HVFAIFNTEQR	1,1195433303203901E-07	3	_HVFAIFNTEQR_	54141,17578125	9908,1923828125	10155,7626953125
C	OE480_FAIMS_LKJ1_Cap_20221008__rapamycom_0uM_2	2	DNM2	P50570	DYN2_HUMAN	0	HVFAIFNTEQR	HVFAIFNTEQR	1,587544970778774E-07	2	_HVFAIFNTEQR_	15901,5283203125	12294,751953125	12601,775390625
C	OE480_FAIMS_LKJ1_Cap_20221008__rapamycom_0uM_2	2	DNM2	P50570	DYN2_HUMAN	0	VYSPHVLNLTLIDLPGITKVPVGDQPPDIEYQIK	VYSPHVLNLTLIDLPGITKVPVGDQPPDIEYQIK	3,80423618470644E-11	4	_VYSPHVLNLTLIDLPGITKVPVGDQPPDIEYQIK_	468188,5	15422,4833984375	15586,12109375
C	OE480_FAIMS_LKJ1_Cap_20221008__rapamycom_0uM_2	2	DNM2	P50570	DYN2_HUMAN	0	EISYAIK	EISYAIK	5,1095808096357033E-08	2	_EISYAIK_	70408,296875	12795,0390625	13122,2294921875
C	OE480_FAIMS_LKJ1_Cap_20221008__rapamycom_0uM_2	2	DNM2	P50570	DYN2_HUMAN	0	TEHAEFLHCK	TEHAEFLHCK	3,581399202292369E-08	2	_TEHAEFLHC[Carbamidomethyl (C)]K_	89179,375	13137,8955078125	13596,8818359375
C	OE480_FAIMS_LKJ1_Cap_20221008__rapamycom_0uM_2	2	DNM2	P50570	DYN2_HUMAN	0	VYSPHVLNLTLIDLPGITK	VYSPHVLNLTLIDLPGITK	6,776535672239538E-10	3	_VYSPHVLNLTLIDLPGITK_	235065,546875	12769,0439453125	12881,8525390625
C	OE480_FAIMS_LKJ1_Cap_20221008__rapamycom_0uM_2	2	DNM2	P50570	DYN2_HUMAN	0	TGLFTPDLAFEAIVK	TGLFTPDLAFEAIVK	7,763307337146034E-12	2	_TGLFTPDLAFEAIVK_	195427,9375	10831,927734375	10947,3935546875
C	OE480_FAIMS_LKJ1_Cap_20221008__rapamycom_0uM_2	2	DNM2	P50570	DYN2_HUMAN	0	TIGVITKLDLMDEGTDARDVLENK	TIGVITKLDLMDEGTDARDVLENK	2,9384678831623556E-08	3	_TIGVITKLDLMDEGTDARDVLENK_	64696,91796875	9874,099609375	10094,2998046875
C	OE480_FAIMS_LKJ1_Cap_20221008__rapamycom_0uM_2	2	DNM2	P50570	DYN2_HUMAN	0	TIGVITKLDLMDEGTDARDVLENK	TIGVITKLDLMDEGTDARDVLENK	2,83503833087608E-06	4	_TIGVITKLDLMDEGTDARDVLENK_	166485,65625	1763,397216796875	1802,709228515625
C	OE480_FAIMS_LKJ1_Cap_20221008__rapamycom_0uM_2	2	DNM2	P50570	DYN2_HUMAN	0	FFLSHPAYR	FFLSHPAYR	9,76135915878402E-10	2	_FFLSHPAYR_	442426,3125	11040,40234375	11341,9404296875
C	OE480_FAIMS_LKJ1_Cap_20221008__rapamycom_0uM_2	2	DNM2	P50570	DYN2_HUMAN	0	IEGSGDQVDTLELSGGAR	IEGSGDQVDTLELSGGAR	3,1627558951464424E-12	2	_IEGSGDQVDTLELSGGAR_	138049,71875	10298,3330078125	10560,2392578125
C	OE480_FAIMS_LKJ1_Cap_20221008__rapamycom_0uM_2	2	DNM2	P50570	DYN2_HUMAN	0	MGTPHLQK	MGTPHLQK	3,435805944860735E-11	2	_MGTPHLQK_	88329,4375	9727,3828125	10067,9052734375
C	OE480_FAIMS_LKJ1_Cap_20221008__rapamycom_0uM_2	2	DNM2	P50570	DYN2_HUMAN	0	ALLQMVQQFGVDFEKRIEGSGDQVDTLELSGGAR	ALLQMVQQFGVDFEKRIEGSGDQVDTLELSGGAR	1,2944558471832205E-12	4	_ALLQMVQQFGVDFEKRIEGSGDQVDTLELSGGAR_	61471,78125	8715,8740234375	8692,337890625
C	OE480_FAIMS_LKJ1_Cap_20221008__rapamycom_0uM_2	2	DNM2	P50570	DYN2_HUMAN	0	VPVGDQPPDIEYQIK	VPVGDQPPDIEYQIK	3,952765202378632E-12	2	_VPVGDQPPDIEYQIK_	62508,1015625	6229,0986328125	6402,7978515625
C	OE480_FAIMS_LKJ1_Cap_20221008__rapamycom_0uM_2	2	DNM2	P50570	DYN2_HUMAN	0	ESSLILAVTPANMDLANSDALK	ESSLILAVTPANMDLANSDALK	2,998705165152789E-11	3	_ESSLILAVTPANMDLANSDALK_	163127,890625	5567,6220703125	5661,08251953125
C	OE480_FAIMS_LKJ1_Cap_20221008__rapamycom_0uM_2	2	DNM2	P50570	DYN2_HUMAN	0	FTDFDEVR	FTDFDEVR	1,3958985122667457E-08	2	_FTDFDEVR_	27017,6875	5273,92626953125	5378,3173828125
C	OE480_FAIMS_LKJ1_Cap_20221008__rapamycom_0uM_2	2	DNM2	P50570	DYN2_HUMAN	0	LKEPCLK	LKEPCLK	1,116773021913762E-08	2	_LKEPC[Carbamidomethyl (C)]LK_	56866,640625	5467,17041015625	5635,28759765625
C	OE480_FAIMS_LKJ1_Cap_20221008__rapamycom_0uM_2	2	DNM2	P50570	DYN2_HUMAN	0	NFRPDDPTRK	NFRPDDPTRK	2,4171821720347807E-08	2	_NFRPDDPTRK_	13723,494140625	5565,08056640625	5772,3857421875
C	OE480_FAIMS_LKJ1_Cap_20221008__rapamycom_0uM_2	2	DNM2	P50570	DYN2_HUMAN	0	RIEGSGDQVDTLELSGGAR	RIEGSGDQVDTLELSGGAR	9,290006650910516E-12	2	_RIEGSGDQVDTLELSGGAR_	45799,3984375	2452,97216796875	2504,39013671875
C	OE480_FAIMS_LKJ1_Cap_20221008__rapamycom_0uM_2	2	DNM2	P50570	DYN2_HUMAN	0	RIEGSGDQVDTLELSGGAR	RIEGSGDQVDTLELSGGAR	4,1182799081952335E-10	3	_RIEGSGDQVDTLELSGGAR_	15413,9814453125	2115,52685546875	2159,888671875
C	OE480_FAIMS_LKJ1_Cap_20221008__rapamycom_0uM_2	2	DNM2	P50570	DYN2_HUMAN	0	QIELACDSQEDVDSWK	QIELACDSQEDVDSWK	6,332899316001009E-11	2	_QIELAC[Carbamidomethyl (C)]DSQEDVDSWK_	103341,5078125	4867,95947265625	5010,87841796875
C	OE480_FAIMS_LKJ1_Cap_20221008__rapamycom_0uM_2	2	DNM2	P50570	DYN2_HUMAN	0	SKLQSQLLSLEK	SKLQSQLLSLEK	7,650821912818938E-11	2	_SKLQSQLLSLEK_	70991,046875	4614,1455078125	4714,09521484375
C	OE480_FAIMS_LKJ1_Cap_20221008__rapamycom_0uM_2	2	DNM2	P50570	DYN2_HUMAN	0	AFIHHELLAYLYSSADQSSLMEESADQAQRR	AFIHHELLAYLYSSADQSSLMEESADQAQRR	9,051921876167426E-10	5	_AFIHHELLAYLYSSADQSSLMEESADQAQRR_	48086,4921875	4002,544921875	4089,646484375
C	OE480_FAIMS_LKJ1_Cap_20221008__rapamycom_0uM_2	2	DNM2	P50570	DYN2_HUMAN	0	AFIHHELLAYLYSSADQSSLMEESADQAQR	AFIHHELLAYLYSSADQSSLMEESADQAQR	1,0154870883120292E-09	4	_AFIHHELLAYLYSSADQSSLMEESADQAQR_	68002,078125	4379,578125	4462,40087890625
C	OE480_FAIMS_LKJ1_Cap_20221008__rapamycom_0uM_2	2	DNM2	P50570	DYN2_HUMAN	0	IFHERFPFELVK	IFHERFPFELVK	7,011901535649822E-08	3	_IFHERFPFELVK_	167724,359375	3194,296875	3295,69091796875
C	OE480_FAIMS_LKJ1_Cap_20221008__rapamycom_0uM_2	2	DNM2	P50570	DYN2_HUMAN	0	RPLILQLIFSKTEHAEFLHCK	RPLILQLIFSKTEHAEFLHCK	1,519439272697661E-11	4	_RPLILQLIFSKTEHAEFLHC[Carbamidomethyl (C)]K_	120275,265625	2713,25146484375	2774,267822265625
C	OE480_FAIMS_LKJ1_Cap_20221008__rapamycom_0uM_2	2	DNM2	P50570	DYN2_HUMAN	0	GMEELIPLVNKLQDAFSSIGQSCHLDLPQIAVVGGQSAGK	GMEELIPLVNKLQDAFSSIGQSCHLDLPQIAVVGGQSAGK	1,2640718330065543E-07	5	_GMEELIPLVNKLQDAFSSIGQSC[Carbamidomethyl (C)]HLDLPQIAVVGGQSAGK_	16673,7109375	2643,24072265625	2544,546875
C	OE480_FAIMS_LKJ1_Cap_20221008__rapamycom_0uM_2	2	DNM2	P50570	DYN2_HUMAN	0	LKEPCLKCVDLVIQELINTVR	LKEPCLKCVDLVIQELINTVR	1,6816460939713477E-11	4	_LKEPC[Carbamidomethyl (C)]LKC[Carbamidomethyl (C)]VDLVIQELINTVR_	15674,158203125	1403,6380615234375	1402,1693115234375
C	OE480_FAIMS_LKJ1_Cap_20221008__rapamycom_0uM_2	2	METAP2	P50579	MAP2_HUMAN	0	NFDVGHVPIRLPR	NFDVGHVPIRLPR	8,284771150461696E-10	3	_NFDVGHVPIRLPR_	317656,84375	43349,61328125	44535,78515625
C	OE480_FAIMS_LKJ1_Cap_20221008__rapamycom_0uM_2	2	METAP2	P50579	MAP2_HUMAN	0	VQTDPPSVPICDLYPNGVFPK	VQTDPPSVPICDLYPNGVFPK	3,546474875378628E-10	3	_VQTDPPSVPIC[Carbamidomethyl (C)]DLYPNGVFPK_	392628,75	40620,23046875	41380,1640625
C	OE480_FAIMS_LKJ1_Cap_20221008__rapamycom_0uM_2	2	METAP2	P50579	MAP2_HUMAN	0	GQECEYPPTQDGR	GQECEYPPTQDGR	7,335163726284076E-12	2	_GQEC[Carbamidomethyl (C)]EYPPTQDGR_	191468,25	45556,6171875	46846,65234375
C	OE480_FAIMS_LKJ1_Cap_20221008__rapamycom_0uM_2	2	METAP2	P50579	MAP2_HUMAN	0	TKHLLNVINENFGTLAFCRR	TKHLLNVINENFGTLAFCRR	1,0946908017834532E-09	4	_TKHLLNVINENFGTLAFC[Carbamidomethyl (C)]RR_	269947,5	13699,138671875	14092,984375
C	OE480_FAIMS_LKJ1_Cap_20221008__rapamycom_0uM_2	2	METAP2	P50579	MAP2_HUMAN	0	TKHLLNVINENFGTLAFCRR	TKHLLNVINENFGTLAFCRR	1,3904281937241146E-11	3	_TKHLLNVINENFGTLAFC[Carbamidomethyl (C)]RR_	75612,953125	11518,9111328125	11849,9111328125
C	OE480_FAIMS_LKJ1_Cap_20221008__rapamycom_0uM_2	2	METAP2	P50579	MAP2_HUMAN	0	ALDQASEEIWNDFREAAEAHR	ALDQASEEIWNDFREAAEAHR	2,1611844195425486E-10	4	_ALDQASEEIWNDFREAAEAHR_	427119,71875	23667,673828125	24120,25390625
C	OE480_FAIMS_LKJ1_Cap_20221008__rapamycom_0uM_2	2	METAP2	P50579	MAP2_HUMAN	0	MEEGEVYAIETFGSTGK	MEEGEVYAIETFGSTGK	1,2506989743256403E-08	2	_MEEGEVYAIETFGSTGK_	47996,4453125	3848,387451171875	3948,848876953125
C	OE480_FAIMS_LKJ1_Cap_20221008__rapamycom_0uM_2	2	METAP2	P50579	MAP2_HUMAN	0	MEEGEVYAIETFGSTGK	MEEGEVYAIETFGSTGK	1,203954076694826E-09	3	_MEEGEVYAIETFGSTGK_	43914,76953125	9785,87890625	10040,15234375
C	OE480_FAIMS_LKJ1_Cap_20221008__rapamycom_0uM_2	2	METAP2	P50579	MAP2_HUMAN	0	HLLNVINENFGTLAFCR	HLLNVINENFGTLAFCR	7,571801113330537E-10	3	_HLLNVINENFGTLAFC[Carbamidomethyl (C)]R_	155515,65625	21109,447265625	21502,970703125
C	OE480_FAIMS_LKJ1_Cap_20221008__rapamycom_0uM_2	2	METAP2	P50579	MAP2_HUMAN	0	KYVMSWIKPGMTMIEICEKLEDCSR	KYVMSWIKPGMTMIEICEKLEDCSR	9,761304501725682E-12	4	_KYVMSWIKPGMTMIEIC[Carbamidomethyl (C)]EKLEDC[Carbamidomethyl (C)]SR_	288422,65625	18061,32421875	18403,005859375
C	OE480_FAIMS_LKJ1_Cap_20221008__rapamycom_0uM_2	2	METAP2	P50579	MAP2_HUMAN	0	IIDCAFTVTFNPK	IIDCAFTVTFNPK	5,277634972066055E-11	2	_IIDC[Carbamidomethyl (C)]AFTVTFNPK_	198353,8125	16370,0888671875	16786,498046875
C	OE480_FAIMS_LKJ1_Cap_20221008__rapamycom_0uM_2	2	METAP2	P50579	MAP2_HUMAN	0	IIDCAFTVTFNPKYDTLLK	IIDCAFTVTFNPKYDTLLK	6,99784407784949E-11	3	_IIDC[Carbamidomethyl (C)]AFTVTFNPKYDTLLK_	1837742,625	15374,0341796875	15652,80859375
C	OE480_FAIMS_LKJ1_Cap_20221008__rapamycom_0uM_2	2	METAP2	P50579	MAP2_HUMAN	0	ALDQASEEIWNDFR	ALDQASEEIWNDFR	4,708881221350606E-10	3	_ALDQASEEIWNDFR_	76777,015625	14804,2509765625	15122,72265625
C	OE480_FAIMS_LKJ1_Cap_20221008__rapamycom_0uM_2	2	METAP2	P50579	MAP2_HUMAN	0	NLNGHSIGQYR	NLNGHSIGQYR	3,069996826189866E-11	2	_NLNGHSIGQYR_	75232,390625	11288,134765625	11612,7119140625
C	OE480_FAIMS_LKJ1_Cap_20221008__rapamycom_0uM_2	2	METAP2	P50579	MAP2_HUMAN	0	GGEATRMEEGEVYAIETFGSTGK	GGEATRMEEGEVYAIETFGSTGK	8,327322795512704E-12	3	_GGEATRMEEGEVYAIETFGSTGK_	148128,84375	9262,3759765625	9497,984375
C	OE480_FAIMS_LKJ1_Cap_20221008__rapamycom_0uM_2	2	METAP2	P50579	MAP2_HUMAN	0	TKHLLNVINENFGTLAFCR	TKHLLNVINENFGTLAFCR	3,0322276716934477E-10	4	_TKHLLNVINENFGTLAFC[Carbamidomethyl (C)]R_	49537,3046875	5699,15966796875	5827,279296875
C	OE480_FAIMS_LKJ1_Cap_20221008__rapamycom_0uM_2	2	METAP2	P50579	MAP2_HUMAN	0	TKHLLNVINENFGTLAFCR	TKHLLNVINENFGTLAFCR	5,539549549927667E-10	3	_TKHLLNVINENFGTLAFC[Carbamidomethyl (C)]R_	26107,28515625	2852,865478515625	2916,99853515625
C	OE480_FAIMS_LKJ1_Cap_20221008__rapamycom_0uM_2	2	METAP2	P50579	MAP2_HUMAN	0	IDFGTHISGR	IDFGTHISGR	5,306996580999813E-10	2	_IDFGTHISGR_	102188,703125	7885,9208984375	8099,49755859375
C	OE480_FAIMS_LKJ1_Cap_20221008__rapamycom_0uM_2	2	METAP2	P50579	MAP2_HUMAN	0	GSYTAQFEHTILLRPTCK	GSYTAQFEHTILLRPTCK	7,481833064542115E-13	3	_GSYTAQFEHTILLRPTC[Carbamidomethyl (C)]K_	162990,4375	7291,1259765625	7468,3564453125
C	OE480_FAIMS_LKJ1_Cap_20221008__rapamycom_0uM_2	2	METAP2	P50579	MAP2_HUMAN	0	KALDQASEEIWNDFREAAEAHR	KALDQASEEIWNDFREAAEAHR	3,726278184140604E-11	4	_KALDQASEEIWNDFREAAEAHR_	94798,890625	6174,638671875	6316,22021484375
C	OE480_FAIMS_LKJ1_Cap_20221008__rapamycom_0uM_2	2	METAP2	P50579	MAP2_HUMAN	0	KALDQASEEIWNDFREAAEAHR	KALDQASEEIWNDFREAAEAHR	2,2176587632036356E-07	5	_KALDQASEEIWNDFREAAEAHR_	12402,501953125	889,5892333984375	909,9876708984375
C	OE480_FAIMS_LKJ1_Cap_20221008__rapamycom_0uM_2	2	METAP2	P50579	MAP2_HUMAN	0	AVKDATNTGIK	AVKDATNTGIK	8,046008680105415E-12	2	_AVKDATNTGIK_	38660,28515625	6006,7080078125	6234,3212890625
C	OE480_FAIMS_LKJ1_Cap_20221008__rapamycom_0uM_2	2	METAP2	P50579	MAP2_HUMAN	0	YVMSWIKPGMTMIEICEKLEDCSR	YVMSWIKPGMTMIEICEKLEDCSR	4,4674475041869735E-14	4	_YVMSWIKPGMTMIEIC[Carbamidomethyl (C)]EKLEDC[Carbamidomethyl (C)]SR_	85209,375	3123,74658203125	3159,7822265625
C	OE480_FAIMS_LKJ1_Cap_20221008__rapamycom_0uM_2	2	METAP2	P50579	MAP2_HUMAN	0	YVMSWIKPGMTMIEICEKLEDCSR	YVMSWIKPGMTMIEICEKLEDCSR	1,3238460085417398E-06	3	_YVMSWIKPGMTMIEIC[Carbamidomethyl (C)]EKLEDC[Carbamidomethyl (C)]SR_	37446,078125	2914,075927734375	2948,042236328125
C	OE480_FAIMS_LKJ1_Cap_20221008__rapamycom_0uM_2	2	METAP2	P50579	MAP2_HUMAN	0	EVVSRGDDY	EVVSRGDDY	1,8461590559977941E-07	2	_EVVSRGDDY_	61838,3515625	4949,41455078125	5093,958984375
C	OE480_FAIMS_LKJ1_Cap_20221008__rapamycom_0uM_2	2	METAP2	P50579	MAP2_HUMAN	0	GVVHDDMECSHYMK	GVVHDDMECSHYMK	6,407146508571352E-11	3	_GVVHDDMEC[Carbamidomethyl (C)]SHYMK_	224561,296875	3248,453369140625	3317,8515625
C	OE480_FAIMS_LKJ1_Cap_20221008__rapamycom_0uM_2	2	METAP2	P50579	MAP2_HUMAN	0	GVVHDDMECSHYMK	GVVHDDMECSHYMK	1,9515096005725197E-07	4	_GVVHDDMEC[Carbamidomethyl (C)]SHYMK_	99516,96875	1413,4295654296875	1443,6357421875
C	OE480_FAIMS_LKJ1_Cap_20221008__rapamycom_0uM_2	2	METAP2	P50579	MAP2_HUMAN	0	LCDVGEAIQEVMESYEVEIDGKTYQVKPIR	LCDVGEAIQEVMESYEVEIDGKTYQVKPIR	5,428359088375347E-12	4	_LC[Carbamidomethyl (C)]DVGEAIQEVMESYEVEIDGKTYQVKPIR_	138829,140625	4072,868408203125	4109,517578125
C	OE480_FAIMS_LKJ1_Cap_20221008__rapamycom_0uM_2	2	METAP2	P50579	MAP2_HUMAN	0	LCDVGEAIQEVMESYEVEIDGK	LCDVGEAIQEVMESYEVEIDGK	1,2356739140206727E-07	3	_LC[Carbamidomethyl (C)]DVGEAIQEVMESYEVEIDGK_	182352,828125	5012,328125	4916,03759765625
C	OE480_FAIMS_LKJ1_Cap_20221008__rapamycom_0uM_2	2	METAP2	P50579	MAP2_HUMAN	0	KALDQASEEIWNDFR	KALDQASEEIWNDFR	4,614221685039296E-10	3	_KALDQASEEIWNDFR_	30863,53125	2696,972900390625	2765,767578125
C	OE480_FAIMS_LKJ1_Cap_20221008__rapamycom_0uM_2	2	METAP2	P50579	MAP2_HUMAN	0	SKGPSAAGEQEPDKESGASVDEVAR	SKGPSAAGEQEPDKESGASVDEVAR	2,0881485409568917E-11	3	_SKGPSAAGEQEPDKESGASVDEVAR_	13507,828125	2186,84521484375	2232,914306640625
C	OE480_FAIMS_LKJ1_Cap_20221008__rapamycom_0uM_2	2	METAP2	P50579	MAP2_HUMAN	0	HLLNVINENFGTLAFCRR	HLLNVINENFGTLAFCRR	0,00021093623222071168	4	_HLLNVINENFGTLAFC[Carbamidomethyl (C)]RR_	3990,2802734375	262,6781005859375	268,64276123046875
C	OE480_FAIMS_LKJ1_Cap_20221008__rapamycom_0uM_2	2	NUDT2	P50583	AP4A_HUMAN	0	WLGLEEACQLAQFK	WLGLEEACQLAQFK	9,947318318683304E-09	2	_WLGLEEAC[Carbamidomethyl (C)]QLAQFK_	899828,4375	81569,859375	83263,90625
C	OE480_FAIMS_LKJ1_Cap_20221008__rapamycom_0uM_2	2	NUDT2	P50583	AP4A_HUMAN	0	WLGLEEACQLAQFK	WLGLEEACQLAQFK	1,6868424336302826E-12	3	_WLGLEEAC[Carbamidomethyl (C)]QLAQFK_	155186,25	7511,14990234375	7667,28125
C	OE480_FAIMS_LKJ1_Cap_20221008__rapamycom_0uM_2	2	NUDT2	P50583	AP4A_HUMAN	0	TVIYWLAEVKDYDVEIR	TVIYWLAEVKDYDVEIR	8,527399246912232E-13	3	_TVIYWLAEVKDYDVEIR_	758589,375	56980,59765625	57972,49609375
C	OE480_FAIMS_LKJ1_Cap_20221008__rapamycom_0uM_2	2	NUDT2	P50583	AP4A_HUMAN	0	ACGLIIFR	ACGLIIFR	8,955502770462056E-08	2	_AC[Carbamidomethyl (C)]GLIIFR_	173257,453125	31642,7421875	32511,8046875
C	OE480_FAIMS_LKJ1_Cap_20221008__rapamycom_0uM_2	2	NUDT2	P50583	AP4A_HUMAN	0	AALQEGHQFLCSIEA	AALQEGHQFLCSIEA	2,1018988249400652E-12	2	_AALQEGHQFLC[Carbamidomethyl (C)]SIEA_	455303,09375	26287,84375	27037,546875
C	OE480_FAIMS_LKJ1_Cap_20221008__rapamycom_0uM_2	2	NUDT2	P50583	AP4A_HUMAN	0	TVIYWLAEVK	TVIYWLAEVK	3,1430267086577734E-12	2	_TVIYWLAEVK_	212590,09375	16558,064453125	16921,396484375
C	OE480_FAIMS_LKJ1_Cap_20221008__rapamycom_0uM_2	2	NUDT2	P50583	AP4A_HUMAN	0	WLGLEEACQLAQFKEMK	WLGLEEACQLAQFKEMK	4,252737865916742E-11	3	_WLGLEEAC[Carbamidomethyl (C)]QLAQFKEMK_	200512,78125	6197,2431640625	6321,65380859375
C	OE480_FAIMS_LKJ1_Cap_20221008__rapamycom_0uM_2	2	NUDT2	P50583	AP4A_HUMAN	0	ETQEEAGIEAGQLTIIEGFKR	ETQEEAGIEAGQLTIIEGFKR	3,714325635656233E-08	3	_ETQEEAGIEAGQLTIIEGFKR_	47390,7734375	5767,5361328125	5897,33642578125
C	OE480_FAIMS_LKJ1_Cap_20221008__rapamycom_0uM_2	2	NUDT2	P50583	AP4A_HUMAN	0	ELNYVAR	ELNYVAR	2,0970424187299733E-11	2	_ELNYVAR_	66206,1640625	5764,93994140625	5883,11376953125
C	OE480_FAIMS_LKJ1_Cap_20221008__rapamycom_0uM_2	2	CDK7	P50613	CDK7_HUMAN	0	EQSNPALAIKR	EQSNPALAIKR	2,088971661686654E-13	3	_EQSNPALAIKR_	54549,6796875	8719,7734375	8942,609375
C	OE480_FAIMS_LKJ1_Cap_20221008__rapamycom_0uM_2	2	CDK7	P50613	CDK7_HUMAN	0	LDFLGEGQFATVYK	LDFLGEGQFATVYK	1,20666642552785E-10	2	_LDFLGEGQFATVYK_	76241,015625	9066,310546875	9258,115234375
C	OE480_FAIMS_LKJ1_Cap_20221008__rapamycom_0uM_2	2	CDK7	P50613	CDK7_HUMAN	0	TEALEQGGLPK	TEALEQGGLPK	5,129557685678439E-11	2	_TEALEQGGLPK_	71929,7734375	7629,5830078125	7817,0224609375
C	OE480_FAIMS_LKJ1_Cap_20221008__rapamycom_0uM_2	2	CDK7	P50613	CDK7_HUMAN	0	DKNTNQIVAIK	DKNTNQIVAIK	3,746162759327785E-12	2	_DKNTNQIVAIK_	46007,03515625	2212,31005859375	2262,473876953125
C	OE480_FAIMS_LKJ1_Cap_20221008__rapamycom_0uM_2	2	CDK7	P50613	CDK7_HUMAN	0	LLQELSHPNIIGLLDAFGHK	LLQELSHPNIIGLLDAFGHK	3,545496072815869E-09	4	_LLQELSHPNIIGLLDAFGHK_	34907,8203125	1061,10986328125	1070,6199951171875
C	OE480_FAIMS_LKJ1_Cap_20221008__rapamycom_0uM_2	2	CDK7	P50613	CDK7_HUMAN	0	DKNTNQIVAIKK	DKNTNQIVAIKK	4,176520587318795E-08	2	_DKNTNQIVAIKK_	5467,25244140625	404,5908508300781	417,3764953613281
C	OE480_FAIMS_LKJ1_Cap_20221008__rapamycom_0uM_2	2	HLCS	P50747	BPL1_HUMAN	0	VILFAEVTPTTMR	VILFAEVTPTTMR	1,8867636905118028E-07	2	_VILFAEVTPTTMR_	18789,515625	12188,216796875	12464,3642578125
C	OE480_FAIMS_LKJ1_Cap_20221008__rapamycom_0uM_2	2	KNTC1	P50748	KNTC1_HUMAN	0	LGISFQPVFR	LGISFQPVFR	1,218462274417985E-11	2	_LGISFQPVFR_	281576,25	48852,44921875	49969,01171875
C	OE480_FAIMS_LKJ1_Cap_20221008__rapamycom_0uM_2	2	KNTC1	P50748	KNTC1_HUMAN	0	ALEMVPLLTSTK	ALEMVPLLTSTK	1,1638797100784994E-11	2	_ALEMVPLLTSTK_	109547,796875	47013,66796875	48072,16796875
C	OE480_FAIMS_LKJ1_Cap_20221008__rapamycom_0uM_2	2	KNTC1	P50748	KNTC1_HUMAN	0	ALQCLFYLADKETIESLFK	ALQCLFYLADKETIESLFK	3,6684380191150774E-08	3	_ALQC[Carbamidomethyl (C)]LFYLADKETIESLFK_	127070,4140625	36618,51953125	36804,34765625
C	OE480_FAIMS_LKJ1_Cap_20221008__rapamycom_0uM_2	2	KNTC1	P50748	KNTC1_HUMAN	0	LTTFYGAFGPEK	LTTFYGAFGPEK	1,9525456050353255E-12	2	_LTTFYGAFGPEK_	146854,203125	36248,2578125	37285,79296875
C	OE480_FAIMS_LKJ1_Cap_20221008__rapamycom_0uM_2	2	KNTC1	P50748	KNTC1_HUMAN	0	TLVNNLR	TLVNNLR	2,969628513582662E-09	2	_TLVNNLR_	171150,15625	31041,970703125	31746,85546875
C	OE480_FAIMS_LKJ1_Cap_20221008__rapamycom_0uM_2	2	KNTC1	P50748	KNTC1_HUMAN	0	LSEDSVSVLVLR	LSEDSVSVLVLR	1,636453335359335E-11	2	_LSEDSVSVLVLR_	204840,21875	26532,427734375	27225,669921875
C	OE480_FAIMS_LKJ1_Cap_20221008__rapamycom_0uM_2	2	KNTC1	P50748	KNTC1_HUMAN	0	NFLGSCDPQVILK	NFLGSCDPQVILK	6,7154827118595375E-09	2	_NFLGSC[Carbamidomethyl (C)]DPQVILK_	170209,65625	25188,919921875	25871,302734375
C	OE480_FAIMS_LKJ1_Cap_20221008__rapamycom_0uM_2	2	KNTC1	P50748	KNTC1_HUMAN	0	VLAPELIPSILEK	VLAPELIPSILEK	1,222834174037376E-12	2	_VLAPELIPSILEK_	179605,90625	19496,32421875	19891,181640625
C	OE480_FAIMS_LKJ1_Cap_20221008__rapamycom_0uM_2	2	KNTC1	P50748	KNTC1_HUMAN	0	STSLFETAWEAK	STSLFETAWEAK	6,821687100764187E-08	2	_STSLFETAWEAK_	172948,625	20937,1875	21535,30078125
C	OE480_FAIMS_LKJ1_Cap_20221008__rapamycom_0uM_2	2	KNTC1	P50748	KNTC1_HUMAN	0	FLLVGER	FLLVGER	2,654421976957522E-07	2	_FLLVGER_	113778,109375	19442,81640625	19948,515625
C	OE480_FAIMS_LKJ1_Cap_20221008__rapamycom_0uM_2	2	KNTC1	P50748	KNTC1_HUMAN	0	QLEEHMNTGQLAGFSHQIR	QLEEHMNTGQLAGFSHQIR	5,097636114249522E-10	4	_QLEEHMNTGQLAGFSHQIR_	126028,734375	9350,5673828125	9582,69921875
C	OE480_FAIMS_LKJ1_Cap_20221008__rapamycom_0uM_2	2	KNTC1	P50748	KNTC1_HUMAN	0	QLEEHMNTGQLAGFSHQIR	QLEEHMNTGQLAGFSHQIR	1,5574066769933595E-08	3	_QLEEHMNTGQLAGFSHQIR_	59385,5390625	9188,5	9416,3671875
C	OE480_FAIMS_LKJ1_Cap_20221008__rapamycom_0uM_2	2	KNTC1	P50748	KNTC1_HUMAN	0	CLTEALPENR	CLTEALPENR	3,193517666369149E-08	2	_C[Carbamidomethyl (C)]LTEALPENR_	83730,9453125	17761,24609375	18265,25390625
C	OE480_FAIMS_LKJ1_Cap_20221008__rapamycom_0uM_2	2	KNTC1	P50748	KNTC1_HUMAN	0	QCQMDDCGILMK	QCQMDDCGILMK	1,372108752504115E-14	2	_QC[Carbamidomethyl (C)]QMDDC[Carbamidomethyl (C)]GILMK_	156396,90625	14726,140625	15044,8310546875
C	OE480_FAIMS_LKJ1_Cap_20221008__rapamycom_0uM_2	2	KNTC1	P50748	KNTC1_HUMAN	0	ELSTDAQWGIR	ELSTDAQWGIR	3,720073259728327E-11	2	_ELSTDAQWGIR_	80962,09375	13490,3017578125	13843,74609375
C	OE480_FAIMS_LKJ1_Cap_20221008__rapamycom_0uM_2	2	KNTC1	P50748	KNTC1_HUMAN	0	LFGETTLVK	LFGETTLVK	1,4647742694998203E-09	2	_LFGETTLVK_	132023,671875	13251,89453125	13612,15625
C	OE480_FAIMS_LKJ1_Cap_20221008__rapamycom_0uM_2	2	KNTC1	P50748	KNTC1_HUMAN	0	LNTEEYLR	LNTEEYLR	5,609734044585718E-11	2	_LNTEEYLR_	36041,3671875	12969,4501953125	13334,4658203125
C	OE480_FAIMS_LKJ1_Cap_20221008__rapamycom_0uM_2	2	KNTC1	P50748	KNTC1_HUMAN	0	DYQNTEEVCQLR	DYQNTEEVCQLR	6,642355444381283E-13	2	_DYQNTEEVC[Carbamidomethyl (C)]QLR_	75504,5	11840,2734375	12169,986328125
C	OE480_FAIMS_LKJ1_Cap_20221008__rapamycom_0uM_2	2	KNTC1	P50748	KNTC1_HUMAN	0	HKPGSTPEPIAAEVR	HKPGSTPEPIAAEVR	1,6233676129870935E-13	3	_HKPGSTPEPIAAEVR_	68060,375	6941,1728515625	7128,02001953125
C	OE480_FAIMS_LKJ1_Cap_20221008__rapamycom_0uM_2	2	KNTC1	P50748	KNTC1_HUMAN	0	HKPGSTPEPIAAEVR	HKPGSTPEPIAAEVR	6,809198021826032E-12	2	_HKPGSTPEPIAAEVR_	12668,35546875	3027,89208984375	3110,25830078125
C	OE480_FAIMS_LKJ1_Cap_20221008__rapamycom_0uM_2	2	KNTC1	P50748	KNTC1_HUMAN	0	QDVPSSLEDALK	QDVPSSLEDALK	1,988278809097477E-07	2	_QDVPSSLEDALK_	76356,1640625	9757,6220703125	10034,0390625
C	OE480_FAIMS_LKJ1_Cap_20221008__rapamycom_0uM_2	2	KNTC1	P50748	KNTC1_HUMAN	0	VAQAFMLSDDEIYSLR	VAQAFMLSDDEIYSLR	1,0177871417642804E-08	2	_VAQAFMLSDDEIYSLR_	38630,359375	4502,79296875	4589,53125
C	OE480_FAIMS_LKJ1_Cap_20221008__rapamycom_0uM_2	2	KNTC1	P50748	KNTC1_HUMAN	0	VAQAFMLSDDEIYSLR	VAQAFMLSDDEIYSLR	1,4940414805718576E-09	3	_VAQAFMLSDDEIYSLR_	44784,359375	2495,166748046875	2543,21826171875
C	OE480_FAIMS_LKJ1_Cap_20221008__rapamycom_0uM_2	2	KNTC1	P50748	KNTC1_HUMAN	0	IQDDEFVVNYCLK	IQDDEFVVNYCLK	2,883674285113003E-12	2	_IQDDEFVVNYC[Carbamidomethyl (C)]LK_	115579,703125	8061,53125	8287,9453125
C	OE480_FAIMS_LKJ1_Cap_20221008__rapamycom_0uM_2	2	KNTC1	P50748	KNTC1_HUMAN	0	SLILNNIINKK	SLILNNIINKK	1,568742227377787E-11	3	_SLILNNIINKK_	157086,5	8044,4189453125	8262,1396484375
C	OE480_FAIMS_LKJ1_Cap_20221008__rapamycom_0uM_2	2	KNTC1	P50748	KNTC1_HUMAN	0	WLCPSTKPGEKPSELFELQEDEALR	WLCPSTKPGEKPSELFELQEDEALR	3,631427593802851E-10	4	_WLC[Carbamidomethyl (C)]PSTKPGEKPSELFELQEDEALR_	69469,171875	4812,990234375	4932,7841796875
C	OE480_FAIMS_LKJ1_Cap_20221008__rapamycom_0uM_2	2	KNTC1	P50748	KNTC1_HUMAN	0	WLCPSTKPGEKPSELFELQEDEALR	WLCPSTKPGEKPSELFELQEDEALR	3,1682130930160346E-09	3	_WLC[Carbamidomethyl (C)]PSTKPGEKPSELFELQEDEALR_	26404,2109375	2573,019287109375	2637,056640625
C	OE480_FAIMS_LKJ1_Cap_20221008__rapamycom_0uM_2	2	KNTC1	P50748	KNTC1_HUMAN	0	ENATTLLHK	ENATTLLHK	2,8868259446122836E-09	2	_ENATTLLHK_	26908,625	7051,3212890625	7252,02294921875
C	OE480_FAIMS_LKJ1_Cap_20221008__rapamycom_0uM_2	2	KNTC1	P50748	KNTC1_HUMAN	0	ISPPVDLEYQYMLEHVITLPSAAQTR	ISPPVDLEYQYMLEHVITLPSAAQTR	6,737260130992776E-13	3	_ISPPVDLEYQYMLEHVITLPSAAQTR_	49881,234375	8170,599609375	8240,9306640625
C	OE480_FAIMS_LKJ1_Cap_20221008__rapamycom_0uM_2	2	KNTC1	P50748	KNTC1_HUMAN	0	LALSSVDASEQTEWQQLVDDAKENLHK	LALSSVDASEQTEWQQLVDDAKENLHK	4,87273613258078E-08	4	_LALSSVDASEQTEWQQLVDDAKENLHK_	213829,515625	5611,43994140625	5722,30126953125
C	OE480_FAIMS_LKJ1_Cap_20221008__rapamycom_0uM_2	2	KNTC1	P50748	KNTC1_HUMAN	0	TALIYSDGLK	TALIYSDGLK	2,0650958799620778E-07	2	_TALIYSDGLK_	61857,78125	5564,390625	5703,07177734375
C	OE480_FAIMS_LKJ1_Cap_20221008__rapamycom_0uM_2	2	KNTC1	P50748	KNTC1_HUMAN	0	QTLLTNAFVQK	QTLLTNAFVQK	5,743076432227185E-09	2	_QTLLTNAFVQK_	107814,9140625	5275,82861328125	5405,0654296875
C	OE480_FAIMS_LKJ1_Cap_20221008__rapamycom_0uM_2	2	KNTC1	P50748	KNTC1_HUMAN	0	FRELSTDAQWGIR	FRELSTDAQWGIR	2,185408069792255E-07	3	_FRELSTDAQWGIR_	19122,6484375	3693,852783203125	3801,725341796875
C	OE480_FAIMS_LKJ1_Cap_20221008__rapamycom_0uM_2	2	KNTC1	P50748	KNTC1_HUMAN	0	FSLDTLYVSTAK	FSLDTLYVSTAK	6,479201240725554E-13	2	_FSLDTLYVSTAK_	158484,75	4986,2080078125	5112,79833984375
C	OE480_FAIMS_LKJ1_Cap_20221008__rapamycom_0uM_2	2	KNTC1	P50748	KNTC1_HUMAN	0	EHGTALYQVDLLVK	EHGTALYQVDLLVK	3,216314683889276E-11	3	_EHGTALYQVDLLVK_	38552,81640625	4894,1298828125	5049,56201171875
C	OE480_FAIMS_LKJ1_Cap_20221008__rapamycom_0uM_2	2	KNTC1	P50748	KNTC1_HUMAN	0	IIDLIDREQGEDCLLLLK	IIDLIDREQGEDCLLLLK	2,518633518484187E-09	3	_IIDLIDREQGEDC[Carbamidomethyl (C)]LLLLK_	91239,375	4830,93896484375	4920,6796875
C	OE480_FAIMS_LKJ1_Cap_20221008__rapamycom_0uM_2	2	KNTC1	P50748	KNTC1_HUMAN	0	EIAEVNEINLEK	EIAEVNEINLEK	1,460893262234772E-07	2	_EIAEVNEINLEK_	64255,90234375	4268,38427734375	4389,46875
C	OE480_FAIMS_LKJ1_Cap_20221008__rapamycom_0uM_2	2	KNTC1	P50748	KNTC1_HUMAN	0	IQQAIENVDFSTAK	IQQAIENVDFSTAK	1,0344785389397254E-10	2	_IQQAIENVDFSTAK_	45633,3359375	2840,220947265625	2913,019287109375
C	OE480_FAIMS_LKJ1_Cap_20221008__rapamycom_0uM_2	2	KNTC1	P50748	KNTC1_HUMAN	0	TALIYSDGLKEVLR	TALIYSDGLKEVLR	3,676343436274533E-14	3	_TALIYSDGLKEVLR_	34626,2265625	3144,6865234375	3233,055908203125
C	OE480_FAIMS_LKJ1_Cap_20221008__rapamycom_0uM_2	2	KNTC1	P50748	KNTC1_HUMAN	0	MLESLLNSMSASVSLQK	MLESLLNSMSASVSLQK	3,6429776088381186E-13	3	_MLESLLNSMSASVSLQK_	74136,6171875	2406,22802734375	2456,2236328125
C	OE480_FAIMS_LKJ1_Cap_20221008__rapamycom_0uM_2	2	KNTC1	P50748	KNTC1_HUMAN	0	FSGSSWIEFLNNEDDLKDIFLQLK	FSGSSWIEFLNNEDDLKDIFLQLK	3,523420320743374E-10	3	_FSGSSWIEFLNNEDDLKDIFLQLK_	182971,84375	3432,3671875	3341,6103515625
C	OE480_FAIMS_LKJ1_Cap_20221008__rapamycom_0uM_2	2	KNTC1	P50748	KNTC1_HUMAN	0	LALQEEPDHSKEGK	LALQEEPDHSKEGK	5,897863140721932E-15	2	_LALQEEPDHSKEGK_	24820,369140625	2373,44384765625	2453,032958984375
C	OE480_FAIMS_LKJ1_Cap_20221008__rapamycom_0uM_2	2	KNTC1	P50748	KNTC1_HUMAN	0	ILCDIQKDNLQK	ILCDIQKDNLQK	6,5526111838119176E-09	2	_ILC[Carbamidomethyl (C)]DIQKDNLQK_	24693,607421875	2280,663818359375	2336,82177734375
C	OE480_FAIMS_LKJ1_Cap_20221008__rapamycom_0uM_2	2	KNTC1	P50748	KNTC1_HUMAN	0	IMYAAVVPWSAAVEQLVK	IMYAAVVPWSAAVEQLVK	1,0085403007931586E-13	3	_IMYAAVVPWSAAVEQLVK_	30270,671875	2040,8275146484375	2042,4935302734375
C	OE480_FAIMS_LKJ1_Cap_20221008__rapamycom_0uM_2	2	KNTC1	P50748	KNTC1_HUMAN	0	MFDKVLAPELIPSILEK	MFDKVLAPELIPSILEK	5,2932523612015035E-05	3	_MFDKVLAPELIPSILEK_	10616,541015625	1385,0670166015625	1397,076171875
C	OE480_FAIMS_LKJ1_Cap_20221008__rapamycom_0uM_2	2	KNTC1	P50748	KNTC1_HUMAN	0	ITNININQALSILK	ITNININQALSILK	8,302740879929501E-13	3	_ITNININQALSILK_	30657,32421875	1306,5860595703125	1333,1834716796875
C	OE480_FAIMS_LKJ1_Cap_20221008__rapamycom_0uM_2	2	KNTC1	P50748	KNTC1_HUMAN	0	SGTEAVLIAHKLNTEEYLR	SGTEAVLIAHKLNTEEYLR	1,824181707350885E-07	3	_SGTEAVLIAHKLNTEEYLR_	15151,2529296875	877,788330078125	901,522705078125
C	OE480_FAIMS_LKJ1_Cap_20221008__rapamycom_0uM_2	2	KNTC1	P50748	KNTC1_HUMAN	0	SGNLHLIHVTSK	SGNLHLIHVTSK	1,2461776645146677E-07	3	_SGNLHLIHVTSK_	27570,134765625	798,1944580078125	815,9649658203125
C	OE480_FAIMS_LKJ1_Cap_20221008__rapamycom_0uM_2	2	KNTC1	P50748	KNTC1_HUMAN	0	IQNSSGTDYPDIHAAAK	IQNSSGTDYPDIHAAAK	0,00017386550835813956	2	_IQNSSGTDYPDIHAAAK_	1469,2506103515625	207,60511779785156	212,9373321533203
C	OE480_FAIMS_LKJ1_Cap_20221008__rapamycom_0uM_2	2	CDK9	P50750	CDK9_HUMAN	0	NPATTNQTEFER	NPATTNQTEFER	1,3170043959892955E-12	2	_NPATTNQTEFER_	105762,2734375	20560,015625	20994,6484375
C	OE480_FAIMS_LKJ1_Cap_20221008__rapamycom_0uM_2	2	CDK9	P50750	CDK9_HUMAN	0	IGQGTFGEVFK	IGQGTFGEVFK	1,0360187930994721E-10	2	_IGQGTFGEVFK_	198717,84375	16541,017578125	16945,5
C	OE480_FAIMS_LKJ1_Cap_20221008__rapamycom_0uM_2	2	CDK9	P50750	CDK9_HUMAN	0	LLVLDPAQR	LLVLDPAQR	6,575066188233629E-09	2	_LLVLDPAQR_	35161,41015625	8535,654296875	8772,111328125
C	OE480_FAIMS_LKJ1_Cap_20221008__rapamycom_0uM_2	2	CDK9	P50750	CDK9_HUMAN	0	HENVVNLIEICR	HENVVNLIEICR	1,0758257839319058E-10	3	_HENVVNLIEIC[Carbamidomethyl (C)]R_	55163,1328125	4986,91796875	5109,7822265625
C	OE480_FAIMS_LKJ1_Cap_20221008__rapamycom_0uM_2	2	CDK9	P50750	CDK9_HUMAN	0	HENVVNLIEICR	HENVVNLIEICR	7,838531870877762E-16	2	_HENVVNLIEIC[Carbamidomethyl (C)]R_	30924,08203125	2959,2509765625	3032,150146484375
C	OE480_FAIMS_LKJ1_Cap_20221008__rapamycom_0uM_2	2	CDK9	P50750	CDK9_HUMAN	0	GSQITQQSTNQSR	GSQITQQSTNQSR	1,3733140192595114E-14	2	_GSQITQQSTNQSR_	22805,00390625	8795,77734375	9120,2177734375
C	OE480_FAIMS_LKJ1_Cap_20221008__rapamycom_0uM_2	2	CDK9	P50750	CDK9_HUMAN	0	AANVLITR	AANVLITR	8,831164782269244E-09	2	_AANVLITR_	26404,859375	5137,5185546875	5251,50927734375
C	OE480_FAIMS_LKJ1_Cap_20221008__rapamycom_0uM_2	2	CDK9	P50750	CDK9_HUMAN	0	NPATTNQTEFERVF	NPATTNQTEFERVF	5,455149472155403E-07	2	_NPATTNQTEFERVF_	87166,71875	4645,67529296875	4781,65478515625
C	OE480_FAIMS_LKJ1_Cap_20221008__rapamycom_0uM_2	2	CDK9	P50750	CDK9_HUMAN	0	IGQGTFGEVFKAR	IGQGTFGEVFKAR	2,760431204427261E-08	3	_IGQGTFGEVFKAR_	22564,017578125	2729,462646484375	2798,127685546875
C	OE480_FAIMS_LKJ1_Cap_20221008__rapamycom_0uM_2	2	CDK9	P50750	CDK9_HUMAN	0	QYDSVECPFCDEVSKYEK	QYDSVECPFCDEVSKYEK	1,5959820170790766E-09	3	_QYDSVEC[Carbamidomethyl (C)]PFC[Carbamidomethyl (C)]DEVSKYEK_	23559,69921875	818,17822265625	842,3173217773438
C	OE480_FAIMS_LKJ1_Cap_20221008__rapamycom_0uM_2	2	LRBA	P50851	LRBA_HUMAN	0	SPVDIVTGGISPVR	SPVDIVTGGISPVR	2,0766918643165E-11	2	_SPVDIVTGGISPVR_	349798	111498,4609375	114630,0546875
C	OE480_FAIMS_LKJ1_Cap_20221008__rapamycom_0uM_2	2	LRBA	P50851	LRBA_HUMAN	0	NAGLAFIELVNEGR	NAGLAFIELVNEGR	1,5231220949669144E-09	2	_NAGLAFIELVNEGR_	483689,8125	92767,5703125	94508,0078125
C	OE480_FAIMS_LKJ1_Cap_20221008__rapamycom_0uM_2	2	LRBA	P50851	LRBA_HUMAN	0	NAGLAFIELVNEGR	NAGLAFIELVNEGR	1,5374988084803106E-09	3	_NAGLAFIELVNEGR_	56730,03515625	5662,53759765625	5768,666015625
C	OE480_FAIMS_LKJ1_Cap_20221008__rapamycom_0uM_2	2	LRBA	P50851	LRBA_HUMAN	0	EIFVDFAPFLSR	EIFVDFAPFLSR	1,5165297911305317E-11	2	_EIFVDFAPFLSR_	491321,4375	86943,765625	87877,3125
C	OE480_FAIMS_LKJ1_Cap_20221008__rapamycom_0uM_2	2	LRBA	P50851	LRBA_HUMAN	0	VANEAEFILSR	VANEAEFILSR	1,6245499909748528E-12	2	_VANEAEFILSR_	413099,1875	55578,72265625	56971,359375
C	OE480_FAIMS_LKJ1_Cap_20221008__rapamycom_0uM_2	2	LRBA	P50851	LRBA_HUMAN	0	QLFAYPGCDAGIR	QLFAYPGCDAGIR	2,554297401694693E-12	2	_QLFAYPGC[Carbamidomethyl (C)]DAGIR_	105880,4453125	28336,451171875	29114,908203125
C	OE480_FAIMS_LKJ1_Cap_20221008__rapamycom_0uM_2	2	LRBA	P50851	LRBA_HUMAN	0	DINVSVGSQQPDTK	DINVSVGSQQPDTK	1,3116878652355198E-14	2	_DINVSVGSQQPDTK_	200644,203125	26023,3046875	26758,154296875
C	OE480_FAIMS_LKJ1_Cap_20221008__rapamycom_0uM_2	2	LRBA	P50851	LRBA_HUMAN	0	VGVGTSFGLPQTR	VGVGTSFGLPQTR	5,4068830676064475E-09	2	_VGVGTSFGLPQTR_	258626,640625	23558,7265625	24133,404296875
C	OE480_FAIMS_LKJ1_Cap_20221008__rapamycom_0uM_2	2	LRBA	P50851	LRBA_HUMAN	0	TSEEFVHINR	TSEEFVHINR	3,2957806117730606E-10	3	_TSEEFVHINR_	196270,140625	14367,6328125	14706,4326171875
C	OE480_FAIMS_LKJ1_Cap_20221008__rapamycom_0uM_2	2	LRBA	P50851	LRBA_HUMAN	0	TSEEFVHINR	TSEEFVHINR	3,6713839182868225E-10	2	_TSEEFVHINR_	83509,1796875	8513,34375	8714,208984375
C	OE480_FAIMS_LKJ1_Cap_20221008__rapamycom_0uM_2	2	LRBA	P50851	LRBA_HUMAN	0	LDYWEDDLR	LDYWEDDLR	6,637611778138511E-12	2	_LDYWEDDLR_	128276,1484375	22389,36328125	23030,6015625
C	OE480_FAIMS_LKJ1_Cap_20221008__rapamycom_0uM_2	2	LRBA	P50851	LRBA_HUMAN	0	ASPNVEAPQPHR	ASPNVEAPQPHR	2,5275802008658686E-11	2	_ASPNVEAPQPHR_	61582,2734375	15853,134765625	16356,7431640625
C	OE480_FAIMS_LKJ1_Cap_20221008__rapamycom_0uM_2	2	LRBA	P50851	LRBA_HUMAN	0	IINILTDK	IINILTDK	3,7074512930890916E-10	2	_IINILTDK_	136250	15540,39453125	15969,1982421875
C	OE480_FAIMS_LKJ1_Cap_20221008__rapamycom_0uM_2	2	LRBA	P50851	LRBA_HUMAN	0	WLFTEIR	WLFTEIR	1,6735319384483626E-07	2	_WLFTEIR_	82282,6015625	17751,890625	18203,44921875
C	OE480_FAIMS_LKJ1_Cap_20221008__rapamycom_0uM_2	2	LRBA	P50851	LRBA_HUMAN	0	NSPQCPESMEVR	NSPQCPESMEVR	4,771840077831408E-10	2	_NSPQC[Carbamidomethyl (C)]PESMEVR_	97599,6328125	14126,24609375	14436,9208984375
C	OE480_FAIMS_LKJ1_Cap_20221008__rapamycom_0uM_2	2	LRBA	P50851	LRBA_HUMAN	0	LLSQTMKDHLVR	LLSQTMKDHLVR	1,1013730500183872E-11	3	_LLSQTMKDHLVR_	135786,015625	9678,0615234375	9918,8916015625
C	OE480_FAIMS_LKJ1_Cap_20221008__rapamycom_0uM_2	2	LRBA	P50851	LRBA_HUMAN	0	LLSQTMKDHLVR	LLSQTMKDHLVR	1,3499684042556633E-12	2	_LLSQTMKDHLVR_	13391,9638671875	1373,7115478515625	1407,9273681640625
C	OE480_FAIMS_LKJ1_Cap_20221008__rapamycom_0uM_2	2	LRBA	P50851	LRBA_HUMAN	0	LLQDMDINR	LLQDMDINR	1,928100319417712E-10	2	_LLQDMDINR_	163621,8125	11951,03515625	12228,109375
C	OE480_FAIMS_LKJ1_Cap_20221008__rapamycom_0uM_2	2	LRBA	P50851	LRBA_HUMAN	0	AMALSYDQR	AMALSYDQR	1,8787238401555337E-10	2	_AMALSYDQR_	79871,375	12393,6787109375	12699,6923828125
C	OE480_FAIMS_LKJ1_Cap_20221008__rapamycom_0uM_2	2	LRBA	P50851	LRBA_HUMAN	0	HAEFESLCAQYSADKREDEK	HAEFESLCAQYSADKREDEK	4,383573408114192E-14	4	_HAEFESLC[Carbamidomethyl (C)]AQYSADKREDEK_	161161,15625	9821,8828125	10062,828125
C	OE480_FAIMS_LKJ1_Cap_20221008__rapamycom_0uM_2	2	LRBA	P50851	LRBA_HUMAN	0	HAEFESLCAQYSADKREDEK	HAEFESLCAQYSADKREDEK	1,1811705532913717E-12	3	_HAEFESLC[Carbamidomethyl (C)]AQYSADKREDEK_	27602,048828125	1148,1832275390625	1176,35546875
C	OE480_FAIMS_LKJ1_Cap_20221008__rapamycom_0uM_2	2	LRBA	P50851	LRBA_HUMAN	0	DGQYLLTGGDRGVVVVR	DGQYLLTGGDRGVVVVR	5,133824479418689E-09	3	_DGQYLLTGGDRGVVVVR_	50619,6484375	9909,40234375	10201,8798828125
C	OE480_FAIMS_LKJ1_Cap_20221008__rapamycom_0uM_2	2	LRBA	P50851	LRBA_HUMAN	0	SFGQTPSQLLIEPHPPR	SFGQTPSQLLIEPHPPR	2,3462901262390842E-07	3	_SFGQTPSQLLIEPHPPR_	47485,59375	7002,70166015625	7203,14501953125
C	OE480_FAIMS_LKJ1_Cap_20221008__rapamycom_0uM_2	2	LRBA	P50851	LRBA_HUMAN	0	RDINVSVGSQQPDTK	RDINVSVGSQQPDTK	3,791379560474158E-08	3	_RDINVSVGSQQPDTK_	17641,505859375	6558,97314453125	6697,326171875
C	OE480_FAIMS_LKJ1_Cap_20221008__rapamycom_0uM_2	2	LRBA	P50851	LRBA_HUMAN	0	RDINVSVGSQQPDTK	RDINVSVGSQQPDTK	1,262667448435866E-07	2	_RDINVSVGSQQPDTK_	8477,734375	1040,033447265625	1061,98291015625
C	OE480_FAIMS_LKJ1_Cap_20221008__rapamycom_0uM_2	2	LRBA	P50851	LRBA_HUMAN	0	ILAYTEGLHGKWLFTEIR	ILAYTEGLHGKWLFTEIR	1,0257260674319738E-07	3	_ILAYTEGLHGKWLFTEIR_	23309,939453125	4097,0966796875	4190,03271484375
C	OE480_FAIMS_LKJ1_Cap_20221008__rapamycom_0uM_2	2	LRBA	P50851	LRBA_HUMAN	0	ILAYTEGLHGKWLFTEIR	ILAYTEGLHGKWLFTEIR	2,4446365804208307E-11	4	_ILAYTEGLHGKWLFTEIR_	117911,796875	3393,432373046875	3470,39697265625
C	OE480_FAIMS_LKJ1_Cap_20221008__rapamycom_0uM_2	2	LRBA	P50851	LRBA_HUMAN	0	AFLSDMIK	AFLSDMIK	7,184020082966767E-13	2	_AFLSDMIK_	98619,8125	8142,05908203125	8364,2412109375
C	OE480_FAIMS_LKJ1_Cap_20221008__rapamycom_0uM_2	2	LRBA	P50851	LRBA_HUMAN	0	SPVDIVTGGISPVRDLDR	SPVDIVTGGISPVRDLDR	3,5910405069828703E-10	3	_SPVDIVTGGISPVRDLDR_	71574,53125	6494,14892578125	6650,560546875
C	OE480_FAIMS_LKJ1_Cap_20221008__rapamycom_0uM_2	2	LRBA	P50851	LRBA_HUMAN	0	SESYIGGNCYILSGSR	SESYIGGNCYILSGSR	1,2779887551858188E-10	2	_SESYIGGNC[Carbamidomethyl (C)]YILSGSR_	37266,15234375	7526,34814453125	7710,78759765625
C	OE480_FAIMS_LKJ1_Cap_20221008__rapamycom_0uM_2	2	LRBA	P50851	LRBA_HUMAN	0	MCDHLIR	MCDHLIR	8,039380651821583E-11	2	_MC[Carbamidomethyl (C)]DHLIR_	28403,97265625	7280,03125	7494,34228515625
C	OE480_FAIMS_LKJ1_Cap_20221008__rapamycom_0uM_2	2	LRBA	P50851	LRBA_HUMAN	0	STVFRIPEFNWSQMHQR	STVFRIPEFNWSQMHQR	1,4363389833190021E-08	3	_STVFRIPEFNWSQMHQR_	591987,875	4610,1875	4720,62255859375
C	OE480_FAIMS_LKJ1_Cap_20221008__rapamycom_0uM_2	2	LRBA	P50851	LRBA_HUMAN	0	STVFRIPEFNWSQMHQR	STVFRIPEFNWSQMHQR	2,2063739805991022E-07	4	_STVFRIPEFNWSQMHQR_	23456,12109375	952,6148681640625	975,4686279296875
C	OE480_FAIMS_LKJ1_Cap_20221008__rapamycom_0uM_2	2	LRBA	P50851	LRBA_HUMAN	0	ALKPMHSLIPLGK	ALKPMHSLIPLGK	1,4854410351105494E-10	2	_ALKPMHSLIPLGK_	41951,3203125	5109,04931640625	5223,89501953125
C	OE480_FAIMS_LKJ1_Cap_20221008__rapamycom_0uM_2	2	LRBA	P50851	LRBA_HUMAN	0	NPLGSTHPEATLK	NPLGSTHPEATLK	7,581323015180906E-14	2	_NPLGSTHPEATLK_	52219,9296875	6430,71240234375	6573,1083984375
C	OE480_FAIMS_LKJ1_Cap_20221008__rapamycom_0uM_2	2	LRBA	P50851	LRBA_HUMAN	0	LQATMETDDNIR	LQATMETDDNIR	2,2680474473492136E-13	2	_LQATMETDDNIR_	48279,21484375	6180,15283203125	6354,96142578125
C	OE480_FAIMS_LKJ1_Cap_20221008__rapamycom_0uM_2	2	LRBA	P50851	LRBA_HUMAN	0	CSGIGDNPGSETAAPR	CSGIGDNPGSETAAPR	7,791279705417825E-12	2	_C[Carbamidomethyl (C)]SGIGDNPGSETAAPR_	29312,537109375	6039,80078125	6175,01513671875
C	OE480_FAIMS_LKJ1_Cap_20221008__rapamycom_0uM_2	2	LRBA	P50851	LRBA_HUMAN	0	DGQYLLTGGDR	DGQYLLTGGDR	1,8738293473841522E-10	2	_DGQYLLTGGDR_	19007,90234375	5209,642578125	5339,5556640625
C	OE480_FAIMS_LKJ1_Cap_20221008__rapamycom_0uM_2	2	LRBA	P50851	LRBA_HUMAN	0	LDYWEDDLRR	LDYWEDDLRR	4,912625626750476E-12	3	_LDYWEDDLRR_	170351,765625	5129,34912109375	5260,64013671875
C	OE480_FAIMS_LKJ1_Cap_20221008__rapamycom_0uM_2	2	LRBA	P50851	LRBA_HUMAN	0	ALNVFYYLTYEGAVNLNSITDPVLR	ALNVFYYLTYEGAVNLNSITDPVLR	1,5363629238439166E-10	3	_ALNVFYYLTYEGAVNLNSITDPVLR_	44994,08203125	4912,12255859375	4631,64892578125
C	OE480_FAIMS_LKJ1_Cap_20221008__rapamycom_0uM_2	2	LRBA	P50851	LRBA_HUMAN	0	LDVSNVATDTERLELK	LDVSNVATDTERLELK	2,4648839661371292E-08	3	_LDVSNVATDTERLELK_	312201,5	2922,552490234375	3015,34326171875
C	OE480_FAIMS_LKJ1_Cap_20221008__rapamycom_0uM_2	2	LRBA	P50851	LRBA_HUMAN	0	ILAYTEGLHGK	ILAYTEGLHGK	1,7910940600018223E-11	3	_ILAYTEGLHGK_	78618,375	4288,0732421875	4394,8984375
C	OE480_FAIMS_LKJ1_Cap_20221008__rapamycom_0uM_2	2	LRBA	P50851	LRBA_HUMAN	0	YLLQNTALEIFMANR	YLLQNTALEIFMANR	2,04613408478771E-13	3	_YLLQNTALEIFMANR_	54468,7421875	4024,618896484375	4062,896240234375
C	OE480_FAIMS_LKJ1_Cap_20221008__rapamycom_0uM_2	2	LRBA	P50851	LRBA_HUMAN	0	LDVSNVATDTER	LDVSNVATDTER	1,2142537588274648E-13	2	_LDVSNVATDTER_	67576,109375	3143,659912109375	3229,52880859375
C	OE480_FAIMS_LKJ1_Cap_20221008__rapamycom_0uM_2	2	LRBA	P50851	LRBA_HUMAN	0	HAEFESLCAQYSADKR	HAEFESLCAQYSADKR	2,4700835414132468E-08	3	_HAEFESLC[Carbamidomethyl (C)]AQYSADKR_	45460,4140625	2950,86865234375	3033,422607421875
C	OE480_FAIMS_LKJ1_Cap_20221008__rapamycom_0uM_2	2	LRBA	P50851	LRBA_HUMAN	0	EISNFEYLMFLNTIAGR	EISNFEYLMFLNTIAGR	2,544788463928542E-09	3	_EISNFEYLMFLNTIAGR_	23723,650390625	2723,151611328125	2715,281982421875
C	OE480_FAIMS_LKJ1_Cap_20221008__rapamycom_0uM_2	2	LRBA	P50851	LRBA_HUMAN	0	QHEQPGQGIAPDAVNGQR	QHEQPGQGIAPDAVNGQR	4,5069711690619027E-13	2	_QHEQPGQGIAPDAVNGQR_	13424,181640625	2252,0986328125	2302,009521484375
C	OE480_FAIMS_LKJ1_Cap_20221008__rapamycom_0uM_2	2	LRBA	P50851	LRBA_HUMAN	0	YRDHVTATQLIQK	YRDHVTATQLIQK	2,312247831516458E-12	2	_YRDHVTATQLIQK_	25327,53125	2019,178955078125	2065,0908203125
C	OE480_FAIMS_LKJ1_Cap_20221008__rapamycom_0uM_2	2	LRBA	P50851	LRBA_HUMAN	0	SVIVAAKK	SVIVAAKK	9,251850620878801E-08	2	_SVIVAAKK_	12710,3037109375	1602,927978515625	1663,2437744140625
C	OE480_FAIMS_LKJ1_Cap_20221008__rapamycom_0uM_2	2	LRBA	P50851	LRBA_HUMAN	0	TLLGSHGQELLIEGTSLVCMK	TLLGSHGQELLIEGTSLVCMK	1,5372084619517762E-09	4	_TLLGSHGQELLIEGTSLVC[Carbamidomethyl (C)]MK_	19905,525390625	1396,1099853515625	1422,3333740234375
C	OE480_FAIMS_LKJ1_Cap_20221008__rapamycom_0uM_2	2	LRBA	P50851	LRBA_HUMAN	0	NCLECQQHSQLK	NCLECQQHSQLK	6,4312855767697566E-12	2	_NC[Carbamidomethyl (C)]LEC[Carbamidomethyl (C)]QQHSQLK_	13287,451171875	996,8885498046875	1031,8878173828125
C	OE480_FAIMS_LKJ1_Cap_20221008__rapamycom_0uM_2	2	LRBA	P50851	LRBA_HUMAN	0	AFLLMFIK	AFLLMFIK	4,013202747082129E-07	2	_AFLLMFIK_	5856,279296875	1169,0103759765625	1186,834228515625
C	OE480_FAIMS_LKJ1_Cap_20221008__rapamycom_0uM_2	2	PPT1	P50897	PPT1_HUMAN	0	LQQGYNAMGFSQGGQFLR	LQQGYNAMGFSQGGQFLR	1,0361445384565263E-11	3	_LQQGYNAMGFSQGGQFLR_	990219,75	76137,7734375	78236,4765625
C	OE480_FAIMS_LKJ1_Cap_20221008__rapamycom_0uM_2	2	PPT1	P50897	PPT1_HUMAN	0	CPGESSHICDFIRK	CPGESSHICDFIRK	2,999529950692803E-12	4	_C[Carbamidomethyl (C)]PGESSHIC[Carbamidomethyl (C)]DFIRK_	591160,125	25865,546875	26589,939453125
C	OE480_FAIMS_LKJ1_Cap_20221008__rapamycom_0uM_2	2	PPT1	P50897	PPT1_HUMAN	0	CPGESSHICDFIRK	CPGESSHICDFIRK	2,0411539876554073E-12	3	_C[Carbamidomethyl (C)]PGESSHIC[Carbamidomethyl (C)]DFIRK_	242639,5625	20757,06640625	21338,453125
C	OE480_FAIMS_LKJ1_Cap_20221008__rapamycom_0uM_2	2	PPT1	P50897	PPT1_HUMAN	0	ETIPLQETSLYTQDRLGLK	ETIPLQETSLYTQDRLGLK	2,627874224292598E-13	3	_ETIPLQETSLYTQDRLGLK_	464194,8125	25881,341796875	26539,689453125
C	OE480_FAIMS_LKJ1_Cap_20221008__rapamycom_0uM_2	2	PPT1	P50897	PPT1_HUMAN	0	KIPGIYVLSLEIGK	KIPGIYVLSLEIGK	8,875429070910305E-10	3	_KIPGIYVLSLEIGK_	110509,390625	11467,2197265625	11709,6708984375
C	OE480_FAIMS_LKJ1_Cap_20221008__rapamycom_0uM_2	2	PPT1	P50897	PPT1_HUMAN	0	KIPGIYVLSLEIGK	KIPGIYVLSLEIGK	3,9300296647027024E-08	2	_KIPGIYVLSLEIGK_	91932,3671875	10302,3681640625	10520,228515625
C	OE480_FAIMS_LKJ1_Cap_20221008__rapamycom_0uM_2	2	PPT1	P50897	PPT1_HUMAN	0	AVAQRCPSPPMINLISVGGQHQGVFGLPR	AVAQRCPSPPMINLISVGGQHQGVFGLPR	6,470767374963097E-08	4	_AVAQRC[Carbamidomethyl (C)]PSPPMINLISVGGQHQGVFGLPR_	1278878,625	20507,68359375	20935,037109375
C	OE480_FAIMS_LKJ1_Cap_20221008__rapamycom_0uM_2	2	PPT1	P50897	PPT1_HUMAN	0	CPSPPMINLISVGGQHQGVFGLPR	CPSPPMINLISVGGQHQGVFGLPR	3,0519897006158676E-13	3	_C[Carbamidomethyl (C)]PSPPMINLISVGGQHQGVFGLPR_	222500,53125	15223,5654296875	15536,5576171875
C	OE480_FAIMS_LKJ1_Cap_20221008__rapamycom_0uM_2	2	PPT1	P50897	PPT1_HUMAN	0	CPSPPMINLISVGGQHQGVFGLPR	CPSPPMINLISVGGQHQGVFGLPR	1,813653774360758E-11	4	_C[Carbamidomethyl (C)]PSPPMINLISVGGQHQGVFGLPR_	30532,5390625	2662,838134765625	2717,590576171875
C	OE480_FAIMS_LKJ1_Cap_20221008__rapamycom_0uM_2	2	PPT1	P50897	PPT1_HUMAN	0	NLMALKK	NLMALKK	1,1096824459507185E-10	2	_NLMALKK_	219594,40625	17528,986328125	18050,94921875
C	OE480_FAIMS_LKJ1_Cap_20221008__rapamycom_0uM_2	2	PPT1	P50897	PPT1_HUMAN	0	KTLNAGAYSK	KTLNAGAYSK	2,2948501127150364E-12	2	_KTLNAGAYSK_	149370,375	12130,08203125	12594,17578125
C	OE480_FAIMS_LKJ1_Cap_20221008__rapamycom_0uM_2	2	PPT1	P50897	PPT1_HUMAN	0	TLNAGAYSK	TLNAGAYSK	5,604506995033986E-10	2	_TLNAGAYSK_	176103,8125	10665,6474609375	11010,732421875
C	OE480_FAIMS_LKJ1_Cap_20221008__rapamycom_0uM_2	2	PPT1	P50897	PPT1_HUMAN	0	ETIPLQETSLYTQDR	ETIPLQETSLYTQDR	7,383026738544395E-08	3	_ETIPLQETSLYTQDR_	95722,875	7140,63525390625	7335,220703125
C	OE480_FAIMS_LKJ1_Cap_20221008__rapamycom_0uM_2	2	PPT1	P50897	PPT1_HUMAN	0	CPGESSHICDFIR	CPGESSHICDFIR	6,5637202982059726E-15	2	_C[Carbamidomethyl (C)]PGESSHIC[Carbamidomethyl (C)]DFIR_	39367,1953125	2747,6962890625	2811,34814453125
C	OE480_FAIMS_LKJ1_Cap_20221008__rapamycom_0uM_2	2	PPT1	P50897	PPT1_HUMAN	0	CPGESSHICDFIR	CPGESSHICDFIR	1,228133475851906E-09	3	_C[Carbamidomethyl (C)]PGESSHIC[Carbamidomethyl (C)]DFIR_	35160,88671875	2870,063232421875	2936,5390625
C	OE480_FAIMS_LKJ1_Cap_20221008__rapamycom_0uM_2	2	PPT1	P50897	PPT1_HUMAN	0	IPGIYVLSLEIGK	IPGIYVLSLEIGK	2,368493948194861E-13	2	_IPGIYVLSLEIGK_	110575,6171875	4718,65771484375	4780,548828125
C	OE480_FAIMS_LKJ1_Cap_20221008__rapamycom_0uM_2	2	PPT1	P50897	PPT1_HUMAN	0	GINESYKK	GINESYKK	4,2943623466959115E-07	2	_GINESYKK_	51517,8828125	4671,439453125	4843,74951171875
C	OE480_FAIMS_LKJ1_Cap_20221008__rapamycom_0uM_2	2	PPT1	P50897	PPT1_HUMAN	0	TLMEDVENSFFLNVNSQVTTVCQALAKDPK	TLMEDVENSFFLNVNSQVTTVCQALAKDPK	1,4596736608945094E-07	4	_TLMEDVENSFFLNVNSQVTTVC[Carbamidomethyl (C)]QALAKDPK_	276506,1875	3134,19482421875	3108,247802734375
C	OE480_FAIMS_LKJ1_Cap_20221008__rapamycom_0uM_2	2	RPL14	P50914	RL14_HUMAN	0	LVAIVDVIDQNR	LVAIVDVIDQNR	3,208866711719774E-12	2	_LVAIVDVIDQNR_	9119289	1596746,875	1632844,25
C	OE480_FAIMS_LKJ1_Cap_20221008__rapamycom_0uM_2	2	RPL14	P50914	RL14_HUMAN	0	LVAIVDVIDQNR	LVAIVDVIDQNR	1,001779520880531E-10	3	_LVAIVDVIDQNR_	1257215	158801,015625	162391,578125
C	OE480_FAIMS_LKJ1_Cap_20221008__rapamycom_0uM_2	2	RPL14	P50914	RL14_HUMAN	0	ALVDGPCTQVR	ALVDGPCTQVR	3,3938625187139186E-11	2	_ALVDGPC[Carbamidomethyl (C)]TQVR_	4628283	873652,625	897694,75
C	OE480_FAIMS_LKJ1_Cap_20221008__rapamycom_0uM_2	2	RPL14	P50914	RL14_HUMAN	0	MTDFDRFK	MTDFDRFK	1,9268454318561532E-07	2	_M[Oxidation (M)]TDFDRFK_	253986,84375	156487,078125	160328,15625
C	OE480_FAIMS_LKJ1_Cap_20221008__rapamycom_0uM_2	2	RPL14	P50914	RL14_HUMAN	0	MTDFDRFK	MTDFDRFK	3,4749387002876632E-09	2	_MTDFDRFK_	908613,1875	153892,375	157669,59375
C	OE480_FAIMS_LKJ1_Cap_20221008__rapamycom_0uM_2	2	RPL14	P50914	RL14_HUMAN	0	CMQLTDFILK	CMQLTDFILK	6,308703837820386E-10	2	_C[Carbamidomethyl (C)]MQLTDFILK_	2224293,75	180069,578125	183701,828125
C	OE480_FAIMS_LKJ1_Cap_20221008__rapamycom_0uM_2	2	RPL14	P50914	RL14_HUMAN	0	ALVDGPCTQVRR	ALVDGPCTQVRR	5,350260953357582E-12	3	_ALVDGPC[Carbamidomethyl (C)]TQVRR_	347676,5625	122021,9375	124768,390625
C	OE480_FAIMS_LKJ1_Cap_20221008__rapamycom_0uM_2	2	RPL14	P50914	RL14_HUMAN	0	VAYVSFGPHAGK	VAYVSFGPHAGK	4,750574656338978E-12	2	_VAYVSFGPHAGK_	1287868,5	110938,5234375	113829,28125
C	OE480_FAIMS_LKJ1_Cap_20221008__rapamycom_0uM_2	2	RPL14	P50914	RL14_HUMAN	0	CMQLTDFILKFPHSAHQK	CMQLTDFILKFPHSAHQK	3,034450538313307E-11	3	_C[Carbamidomethyl (C)]MQLTDFILKFPHSAHQK_	730812,875	35624,484375	36530,671875
C	OE480_FAIMS_LKJ1_Cap_20221008__rapamycom_0uM_2	2	RPL14	P50914	RL14_HUMAN	0	CMQLTDFILKFPHSAHQK	CMQLTDFILKFPHSAHQK	5,073129951411501E-12	5	_C[Carbamidomethyl (C)]MQLTDFILKFPHSAHQK_	358327,9375	12039,408203125	12345,65625
C	OE480_FAIMS_LKJ1_Cap_20221008__rapamycom_0uM_2	2	RPL14	P50914	RL14_HUMAN	0	CMQLTDFILKFPHSAHQK	CMQLTDFILKFPHSAHQK	4,730103004793617E-09	4	_C[Carbamidomethyl (C)]MQLTDFILKFPHSAHQK_	15973,076171875	1861,88134765625	1909,2423095703125
C	OE480_FAIMS_LKJ1_Cap_20221008__rapamycom_0uM_2	2	RPL14	P50914	RL14_HUMAN	0	FPHSAHQK	FPHSAHQK	1,149916867501837E-09	2	_FPHSAHQK_	87213,7109375	40236,22265625	41720,37109375
C	OE480_FAIMS_LKJ1_Cap_20221008__rapamycom_0uM_2	2	RPL14	P50914	RL14_HUMAN	0	RFVEVGR	RFVEVGR	1,429258356143113E-07	2	_RFVEVGR_	19583,32421875	801,3726196289062	826,9127807617188
C	OE480_FAIMS_LKJ1_Cap_20221008__rapamycom_0uM_2	2	CCT8	P50990	TCPQ_HUMAN	0	FAEAFEAIPR	FAEAFEAIPR	6,111188191978965E-10	2	_FAEAFEAIPR_	7956280	1429367,75	1470691,25
C	OE480_FAIMS_LKJ1_Cap_20221008__rapamycom_0uM_2	2	CCT8	P50990	TCPQ_HUMAN	0	LFVTNDAATILR	LFVTNDAATILR	1,1668976667271406E-12	2	_LFVTNDAATILR_	7605441,5	1376667,125	1412364,5
C	OE480_FAIMS_LKJ1_Cap_20221008__rapamycom_0uM_2	2	CCT8	P50990	TCPQ_HUMAN	0	LFVTNDAATILR	LFVTNDAATILR	7,560948058679877E-08	3	_LFVTNDAATILR_	230069,890625	33351,3359375	34215,95703125
C	OE480_FAIMS_LKJ1_Cap_20221008__rapamycom_0uM_2	2	CCT8	P50990	TCPQ_HUMAN	0	APGFAQMLK	APGFAQMLK	8,480799048848065E-08	2	_APGFAQMLK_	6439801	993527,25	1019525,0625
C	OE480_FAIMS_LKJ1_Cap_20221008__rapamycom_0uM_2	2	CCT8	P50990	TCPQ_HUMAN	0	DIDEVSSLLR	DIDEVSSLLR	1,2473001462292688E-11	2	_DIDEVSSLLR_	3731873,25	730501,1875	749083,0625
C	OE480_FAIMS_LKJ1_Cap_20221008__rapamycom_0uM_2	2	CCT8	P50990	TCPQ_HUMAN	0	AIADTGANVVVTGGK	AIADTGANVVVTGGK	2,7114533575287443E-12	2	_AIADTGANVVVTGGK_	5949321	722343,5	742292,8125
C	OE480_FAIMS_LKJ1_Cap_20221008__rapamycom_0uM_2	2	CCT8	P50990	TCPQ_HUMAN	0	HFSGLEEAVYR	HFSGLEEAVYR	1,9996203360000056E-09	3	_HFSGLEEAVYR_	3423628,25	466468,375	476444,28125
C	OE480_FAIMS_LKJ1_Cap_20221008__rapamycom_0uM_2	2	CCT8	P50990	TCPQ_HUMAN	0	HFSGLEEAVYR	HFSGLEEAVYR	1,1379989540083087E-09	2	_HFSGLEEAVYR_	1086735,75	196410,046875	200614,5625
C	OE480_FAIMS_LKJ1_Cap_20221008__rapamycom_0uM_2	2	CCT8	P50990	TCPQ_HUMAN	0	VADMALHYANKYNIMLVR	VADMALHYANKYNIMLVR	2,4471336140513264E-10	4	_VADMALHYANKYNIMLVR_	10364056	442684,4375	455321,4375
C	OE480_FAIMS_LKJ1_Cap_20221008__rapamycom_0uM_2	2	CCT8	P50990	TCPQ_HUMAN	0	VADMALHYANKYNIMLVR	VADMALHYANKYNIMLVR	2,36760757731881E-09	4	_VADM[Oxidation (M)]ALHYANKYNIMLVR_	232442,84375	64443,86328125	66268,875
C	OE480_FAIMS_LKJ1_Cap_20221008__rapamycom_0uM_2	2	CCT8	P50990	TCPQ_HUMAN	0	VADMALHYANKYNIMLVR	VADMALHYANKYNIMLVR	1,1779692318796543E-12	3	_VADMALHYANKYNIMLVR_	718887,5625	31776,16796875	32683,017578125
C	OE480_FAIMS_LKJ1_Cap_20221008__rapamycom_0uM_2	2	CCT8	P50990	TCPQ_HUMAN	0	TAEELMNFSKGEENLMDAQVK	TAEELMNFSKGEENLMDAQVK	5,997497724150856E-11	3	_TAEELMNFSKGEENLMDAQVK_	7506042,5	298687,71875	306285,5
C	OE480_FAIMS_LKJ1_Cap_20221008__rapamycom_0uM_2	2	CCT8	P50990	TCPQ_HUMAN	0	TAEELMNFSKGEENLMDAQVK	TAEELMNFSKGEENLMDAQVK	8,449145269141256E-10	3	_TAEELM[Oxidation (M)]NFSKGEENLMDAQVK_	86729,671875	16126,8544921875	16614,861328125
C	OE480_FAIMS_LKJ1_Cap_20221008__rapamycom_0uM_2	2	CCT8	P50990	TCPQ_HUMAN	0	TAEELMNFSKGEENLMDAQVK	TAEELMNFSKGEENLMDAQVK	8,973355453306584E-12	4	_TAEELMNFSKGEENLMDAQVK_	117275,171875	7284,26025390625	7469,55126953125
C	OE480_FAIMS_LKJ1_Cap_20221008__rapamycom_0uM_2	2	CCT8	P50990	TCPQ_HUMAN	0	LIAQACVSIFPDSGHFNVDNIR	LIAQACVSIFPDSGHFNVDNIR	1,8773497447070244E-11	3	_LIAQAC[Carbamidomethyl (C)]VSIFPDSGHFNVDNIR_	1503102,875	249751,625	255032,71875
C	OE480_FAIMS_LKJ1_Cap_20221008__rapamycom_0uM_2	2	CCT8	P50990	TCPQ_HUMAN	0	LIAQACVSIFPDSGHFNVDNIR	LIAQACVSIFPDSGHFNVDNIR	6,368934763035491E-12	4	_LIAQAC[Carbamidomethyl (C)]VSIFPDSGHFNVDNIR_	743026,6875	29666,67578125	30294,107421875
C	OE480_FAIMS_LKJ1_Cap_20221008__rapamycom_0uM_2	2	CCT8	P50990	TCPQ_HUMAN	0	LIAQACVSIFPDSGHFNVDNIRVCK	LIAQACVSIFPDSGHFNVDNIRVCK	2,328548501640071E-12	4	_LIAQAC[Carbamidomethyl (C)]VSIFPDSGHFNVDNIRVC[Carbamidomethyl (C)]K_	4938617	189071,328125	193409,515625
C	OE480_FAIMS_LKJ1_Cap_20221008__rapamycom_0uM_2	2	CCT8	P50990	TCPQ_HUMAN	0	LIAQACVSIFPDSGHFNVDNIRVCK	LIAQACVSIFPDSGHFNVDNIRVCK	5,628169217543369E-12	3	_LIAQAC[Carbamidomethyl (C)]VSIFPDSGHFNVDNIRVC[Carbamidomethyl (C)]K_	1122852,25	46195,6875	47255,66796875
C	OE480_FAIMS_LKJ1_Cap_20221008__rapamycom_0uM_2	2	CCT8	P50990	TCPQ_HUMAN	0	LIAQACVSIFPDSGHFNVDNIRVCK	LIAQACVSIFPDSGHFNVDNIRVCK	6,532983388516569E-10	5	_LIAQAC[Carbamidomethyl (C)]VSIFPDSGHFNVDNIRVC[Carbamidomethyl (C)]K_	104145,578125	2434,0517578125	2489,89794921875
C	OE480_FAIMS_LKJ1_Cap_20221008__rapamycom_0uM_2	2	CCT8	P50990	TCPQ_HUMAN	0	GSTDNLMDDIER	GSTDNLMDDIER	4,181017958438993E-12	2	_GSTDNLMDDIER_	1143530,875	254642,0625	261648,171875
C	OE480_FAIMS_LKJ1_Cap_20221008__rapamycom_0uM_2	2	CCT8	P50990	TCPQ_HUMAN	0	GSTDNLMDDIER	GSTDNLMDDIER	1,213061997608179E-07	2	_GSTDNLM[Oxidation (M)]DDIER_	5442,6298828125	1261,466552734375	1297,21240234375
C	OE480_FAIMS_LKJ1_Cap_20221008__rapamycom_0uM_2	2	CCT8	P50990	TCPQ_HUMAN	0	AIADTGANVVVTGGKVADMALHYANKYNIMLVR	AIADTGANVVVTGGKVADMALHYANKYNIMLVR	4,966547949057444E-12	5	_AIADTGANVVVTGGKVADMALHYANKYNIMLVR_	4775091	110826,2578125	111979,84375
C	OE480_FAIMS_LKJ1_Cap_20221008__rapamycom_0uM_2	2	CCT8	P50990	TCPQ_HUMAN	0	AIADTGANVVVTGGKVADMALHYANKYNIMLVR	AIADTGANVVVTGGKVADMALHYANKYNIMLVR	2,5192233611313675E-11	4	_AIADTGANVVVTGGKVADMALHYANKYNIMLVR_	2009942	70949,6640625	71688,265625
C	OE480_FAIMS_LKJ1_Cap_20221008__rapamycom_0uM_2	2	CCT8	P50990	TCPQ_HUMAN	0	TAYGPNGMNK	TAYGPNGMNK	2,2656004889311582E-10	2	_TAYGPNGMNK_	1303276,5	192022,8125	198290,203125
C	OE480_FAIMS_LKJ1_Cap_20221008__rapamycom_0uM_2	2	CCT8	P50990	TCPQ_HUMAN	0	LATNAAVTVLRVDQIIMAKPAGGPKPPSGK	LATNAAVTVLRVDQIIMAKPAGGPKPPSGK	4,7983003651655155E-11	5	_LATNAAVTVLRVDQIIMAKPAGGPKPPSGK_	3510800,5	183840,671875	187973,8125
C	OE480_FAIMS_LKJ1_Cap_20221008__rapamycom_0uM_2	2	CCT8	P50990	TCPQ_HUMAN	0	GEENLMDAQVK	GEENLMDAQVK	3,2440767470587903E-10	2	_GEENLMDAQVK_	1449239,5	173460,453125	178374,578125
C	OE480_FAIMS_LKJ1_Cap_20221008__rapamycom_0uM_2	2	CCT8	P50990	TCPQ_HUMAN	0	GEENLMDAQVK	GEENLMDAQVK	2,017883691424113E-08	2	_GEENLM[Oxidation (M)]DAQVK_	17402,861328125	909,535888671875	929,5568237304688
C	OE480_FAIMS_LKJ1_Cap_20221008__rapamycom_0uM_2	2	CCT8	P50990	TCPQ_HUMAN	0	KFAEAFEAIPR	KFAEAFEAIPR	1,1412105094479777E-11	2	_KFAEAFEAIPR_	1261558,375	120711,5390625	123777,5859375
C	OE480_FAIMS_LKJ1_Cap_20221008__rapamycom_0uM_2	2	CCT8	P50990	TCPQ_HUMAN	0	KFAEAFEAIPR	KFAEAFEAIPR	2,7297394916506706E-11	3	_KFAEAFEAIPR_	513618,875	49979,87890625	51249,05078125
C	OE480_FAIMS_LKJ1_Cap_20221008__rapamycom_0uM_2	2	CCT8	P50990	TCPQ_HUMAN	0	TAEELMNFSK	TAEELMNFSK	1,7770088153269723E-11	2	_TAEELMNFSK_	1370362,875	160209,4375	164404,96875
C	OE480_FAIMS_LKJ1_Cap_20221008__rapamycom_0uM_2	2	CCT8	P50990	TCPQ_HUMAN	0	GSTDNLMDDIERAVDDGVNTFK	GSTDNLMDDIERAVDDGVNTFK	5,304013111400742E-10	3	_GSTDNLMDDIERAVDDGVNTFK_	3676749,75	152258,75	152012,65625
C	OE480_FAIMS_LKJ1_Cap_20221008__rapamycom_0uM_2	2	CCT8	P50990	TCPQ_HUMAN	0	GSTDNLMDDIERAVDDGVNTFK	GSTDNLMDDIERAVDDGVNTFK	4,368070930195779E-14	4	_GSTDNLMDDIERAVDDGVNTFK_	98774,6171875	1530,86279296875	1528,444580078125
C	OE480_FAIMS_LKJ1_Cap_20221008__rapamycom_0uM_2	2	CCT8	P50990	TCPQ_HUMAN	0	QITSYGETCPGLEQYAIKK	QITSYGETCPGLEQYAIKK	7,178968730067545E-11	3	_QITSYGETC[Carbamidomethyl (C)]PGLEQYAIKK_	2016357,625	147282,09375	151494,390625
C	OE480_FAIMS_LKJ1_Cap_20221008__rapamycom_0uM_2	2	CCT8	P50990	TCPQ_HUMAN	0	QITSYGETCPGLEQYAIKK	QITSYGETCPGLEQYAIKK	9,756380651799818E-10	4	_QITSYGETC[Carbamidomethyl (C)]PGLEQYAIKK_	46279,2734375	3017,094970703125	3103,4130859375
C	OE480_FAIMS_LKJ1_Cap_20221008__rapamycom_0uM_2	2	CCT8	P50990	TCPQ_HUMAN	0	ELEVQHPAAK	ELEVQHPAAK	4,2926990254914286E-11	2	_ELEVQHPAAK_	1210182,625	147723,421875	152752,5625
C	OE480_FAIMS_LKJ1_Cap_20221008__rapamycom_0uM_2	2	CCT8	P50990	TCPQ_HUMAN	0	IAVYSCPFDGMITETK	IAVYSCPFDGMITETK	3,7526898853825436E-11	3	_IAVYSC[Carbamidomethyl (C)]PFDGMITETK_	1603793,625	97690,9765625	99887,640625
C	OE480_FAIMS_LKJ1_Cap_20221008__rapamycom_0uM_2	2	CCT8	P50990	TCPQ_HUMAN	0	IAVYSCPFDGMITETK	IAVYSCPFDGMITETK	1,8611176188408028E-11	2	_IAVYSC[Carbamidomethyl (C)]PFDGMITETK_	246614,25	36444,6484375	37264,13671875
C	OE480_FAIMS_LKJ1_Cap_20221008__rapamycom_0uM_2	2	CCT8	P50990	TCPQ_HUMAN	0	AVDDGVNTFK	AVDDGVNTFK	2,5912175291414646E-10	2	_AVDDGVNTFK_	777989,125	111513,3515625	114360,90625
C	OE480_FAIMS_LKJ1_Cap_20221008__rapamycom_0uM_2	2	CCT8	P50990	TCPQ_HUMAN	0	AHEILPNLVCCSAK	AHEILPNLVCCSAK	1,7904238240375614E-11	2	_AHEILPNLVC[Carbamidomethyl (C)]C[Carbamidomethyl (C)]SAK_	324915,59375	75536,40625	77420,125
C	OE480_FAIMS_LKJ1_Cap_20221008__rapamycom_0uM_2	2	CCT8	P50990	TCPQ_HUMAN	0	AHEILPNLVCCSAK	AHEILPNLVCCSAK	3,0031044703719053E-09	3	_AHEILPNLVC[Carbamidomethyl (C)]C[Carbamidomethyl (C)]SAK_	126134,5625	15582,8505859375	15970,8037109375
C	OE480_FAIMS_LKJ1_Cap_20221008__rapamycom_0uM_2	2	CCT8	P50990	TCPQ_HUMAN	0	NLRDIDEVSSLLR	NLRDIDEVSSLLR	5,4435700658249246E-11	2	_NLRDIDEVSSLLR_	1921199,5	85601,7734375	87836,859375
C	OE480_FAIMS_LKJ1_Cap_20221008__rapamycom_0uM_2	2	CCT8	P50990	TCPQ_HUMAN	0	MVINHLEKLFVTNDAATILR	MVINHLEKLFVTNDAATILR	3,0635834497069698E-12	3	_MVINHLEKLFVTNDAATILR_	918119,1875	71856,8828125	73297,1953125
C	OE480_FAIMS_LKJ1_Cap_20221008__rapamycom_0uM_2	2	CCT8	P50990	TCPQ_HUMAN	0	MVINHLEKLFVTNDAATILR	MVINHLEKLFVTNDAATILR	5,756641567618854E-13	4	_MVINHLEKLFVTNDAATILR_	170210,03125	15586,55078125	15898,7333984375
C	OE480_FAIMS_LKJ1_Cap_20221008__rapamycom_0uM_2	2	CCT8	P50990	TCPQ_HUMAN	0	ALHVPKAPGFAQMLKEGAK	ALHVPKAPGFAQMLKEGAK	1,25248994261051E-11	4	_[Acetyl (Protein N-term)]ALHVPKAPGFAQMLKEGAK_	856503,8125	53317,6328125	54880,0078125
C	OE480_FAIMS_LKJ1_Cap_20221008__rapamycom_0uM_2	2	CCT8	P50990	TCPQ_HUMAN	0	ALHVPKAPGFAQMLKEGAK	ALHVPKAPGFAQMLKEGAK	1,3568228779728147E-12	3	_[Acetyl (Protein N-term)]ALHVPKAPGFAQMLKEGAK_	144848,359375	17446,95703125	17958,0625
C	OE480_FAIMS_LKJ1_Cap_20221008__rapamycom_0uM_2	2	CCT8	P50990	TCPQ_HUMAN	0	LATNAAVTVLR	LATNAAVTVLR	5,641930720027908E-13	2	_LATNAAVTVLR_	512410,5	89308,1328125	91291,921875
C	OE480_FAIMS_LKJ1_Cap_20221008__rapamycom_0uM_2	2	CCT8	P50990	TCPQ_HUMAN	0	GSTDNLMDDIERAVDDGVNTFKVLTR	GSTDNLMDDIERAVDDGVNTFKVLTR	3,028052260995228E-10	4	_GSTDNLMDDIERAVDDGVNTFKVLTR_	1755482,625	70656,6875	66622,3125
C	OE480_FAIMS_LKJ1_Cap_20221008__rapamycom_0uM_2	2	CCT8	P50990	TCPQ_HUMAN	0	LTPPVLEEMGHCDSVYLSEVGDTQVVVFKHEKEDGAISTIVLR	LTPPVLEEMGHCDSVYLSEVGDTQVVVFKHEKEDGAISTIVLR	3,775995051322411E-12	5	_LTPPVLEEMGHC[Carbamidomethyl (C)]DSVYLSEVGDTQVVVFKHEKEDGAISTIVLR_	883547,0625	31752,35546875	32038,81640625
C	OE480_FAIMS_LKJ1_Cap_20221008__rapamycom_0uM_2	2	CCT8	P50990	TCPQ_HUMAN	0	LTPPVLEEMGHCDSVYLSEVGDTQVVVFKHEKEDGAISTIVLR	LTPPVLEEMGHCDSVYLSEVGDTQVVVFKHEKEDGAISTIVLR	1,0709395192600352E-08	6	_LTPPVLEEMGHC[Carbamidomethyl (C)]DSVYLSEVGDTQVVVFKHEKEDGAISTIVLR_	1854183,5	26634,462890625	26874,61328125
C	OE480_FAIMS_LKJ1_Cap_20221008__rapamycom_0uM_2	2	CCT8	P50990	TCPQ_HUMAN	0	LVPGGGATEIELAKQITSYGETCPGLEQYAIKK	LVPGGGATEIELAKQITSYGETCPGLEQYAIKK	1,7669548630190816E-11	4	_LVPGGGATEIELAKQITSYGETC[Carbamidomethyl (C)]PGLEQYAIKK_	1410893,125	37603,18359375	38307,359375
C	OE480_FAIMS_LKJ1_Cap_20221008__rapamycom_0uM_2	2	CCT8	P50990	TCPQ_HUMAN	0	LVPGGGATEIELAKQITSYGETCPGLEQYAIKK	LVPGGGATEIELAKQITSYGETCPGLEQYAIKK	4,541794349708404E-11	5	_LVPGGGATEIELAKQITSYGETC[Carbamidomethyl (C)]PGLEQYAIKK_	391716,25	7662,03662109375	7805,5341796875
C	OE480_FAIMS_LKJ1_Cap_20221008__rapamycom_0uM_2	2	CCT8	P50990	TCPQ_HUMAN	0	ALAENSGVKANEVISK	ALAENSGVKANEVISK	4,5887101040488594E-11	2	_ALAENSGVKANEVISK_	922611,0625	43673,98828125	44743,23046875
C	OE480_FAIMS_LKJ1_Cap_20221008__rapamycom_0uM_2	2	CCT8	P50990	TCPQ_HUMAN	0	MVINHLEKLFVTNDAATILRELEVQHPAAK	MVINHLEKLFVTNDAATILRELEVQHPAAK	3,540169204656637E-11	5	_MVINHLEKLFVTNDAATILRELEVQHPAAK_	1355034,25	28051,025390625	28327,654296875
C	OE480_FAIMS_LKJ1_Cap_20221008__rapamycom_0uM_2	2	CCT8	P50990	TCPQ_HUMAN	0	MVINHLEKLFVTNDAATILRELEVQHPAAK	MVINHLEKLFVTNDAATILRELEVQHPAAK	1,7951850914945724E-11	6	_MVINHLEKLFVTNDAATILRELEVQHPAAK_	922926,625	13188,693359375	13318,677734375
C	OE480_FAIMS_LKJ1_Cap_20221008__rapamycom_0uM_2	2	CCT8	P50990	TCPQ_HUMAN	0	QITSYGETCPGLEQYAIKKFAEAFEAIPR	QITSYGETCPGLEQYAIKKFAEAFEAIPR	2,8836873674456135E-10	4	_QITSYGETC[Carbamidomethyl (C)]PGLEQYAIKKFAEAFEAIPR_	929496,625	36789,6640625	37161,74609375
C	OE480_FAIMS_LKJ1_Cap_20221008__rapamycom_0uM_2	2	CCT8	P50990	TCPQ_HUMAN	0	QITSYGETCPGLEQYAIKKFAEAFEAIPR	QITSYGETCPGLEQYAIKKFAEAFEAIPR	7,291577503128657E-09	5	_QITSYGETC[Carbamidomethyl (C)]PGLEQYAIKKFAEAFEAIPR_	18184,90625	1112,589111328125	1123,8365478515625
C	OE480_FAIMS_LKJ1_Cap_20221008__rapamycom_0uM_2	2	CCT8	P50990	TCPQ_HUMAN	0	IGLSVSEVIEGYEIACR	IGLSVSEVIEGYEIACR	2,2582196066376107E-09	2	_IGLSVSEVIEGYEIAC[Carbamidomethyl (C)]R_	119613,453125	25401,880859375	25865,025390625
C	OE480_FAIMS_LKJ1_Cap_20221008__rapamycom_0uM_2	2	CCT8	P50990	TCPQ_HUMAN	0	IGLSVSEVIEGYEIACR	IGLSVSEVIEGYEIACR	1,0821235796940657E-13	3	_IGLSVSEVIEGYEIAC[Carbamidomethyl (C)]R_	212982,78125	22794,2890625	23207,625
C	OE480_FAIMS_LKJ1_Cap_20221008__rapamycom_0uM_2	2	CCT8	P50990	TCPQ_HUMAN	0	LCKTVGATALPR	LCKTVGATALPR	9,798681949690718E-11	3	_LC[Carbamidomethyl (C)]KTVGATALPR_	263854,15625	27086,1015625	27682,447265625
C	OE480_FAIMS_LKJ1_Cap_20221008__rapamycom_0uM_2	2	CCT8	P50990	TCPQ_HUMAN	0	LCKTVGATALPR	LCKTVGATALPR	2,4489346730646704E-10	2	_LC[Carbamidomethyl (C)]KTVGATALPR_	53384,86328125	7721,1728515625	7891,19091796875
C	OE480_FAIMS_LKJ1_Cap_20221008__rapamycom_0uM_2	2	CCT8	P50990	TCPQ_HUMAN	0	HFSGLEEAVYRNIQACKELAQTTR	HFSGLEEAVYRNIQACKELAQTTR	1,6806551686346044E-11	4	_HFSGLEEAVYRNIQAC[Carbamidomethyl (C)]KELAQTTR_	601028,75	30226,697265625	31085,017578125
C	OE480_FAIMS_LKJ1_Cap_20221008__rapamycom_0uM_2	2	CCT8	P50990	TCPQ_HUMAN	0	HFSGLEEAVYRNIQACKELAQTTR	HFSGLEEAVYRNIQACKELAQTTR	3,1016162897391E-07	3	_HFSGLEEAVYRNIQAC[Carbamidomethyl (C)]KELAQTTR_	98485,7421875	3413,045654296875	3509,94140625
C	OE480_FAIMS_LKJ1_Cap_20221008__rapamycom_0uM_2	2	CCT8	P50990	TCPQ_HUMAN	0	KAHEILPNLVCCSAK	KAHEILPNLVCCSAK	6,892521542114485E-11	2	_KAHEILPNLVC[Carbamidomethyl (C)]C[Carbamidomethyl (C)]SAK_	298610,21875	29433,359375	30249,27734375
C	OE480_FAIMS_LKJ1_Cap_20221008__rapamycom_0uM_2	2	CCT8	P50990	TCPQ_HUMAN	0	KAHEILPNLVCCSAK	KAHEILPNLVCCSAK	4,860457027470703E-10	3	_KAHEILPNLVC[Carbamidomethyl (C)]C[Carbamidomethyl (C)]SAK_	125535,7578125	7169,962890625	7368,8388671875
C	OE480_FAIMS_LKJ1_Cap_20221008__rapamycom_0uM_2	2	CCT8	P50990	TCPQ_HUMAN	0	LFVTNDAATILRELEVQHPAAK	LFVTNDAATILRELEVQHPAAK	1,0350589868228617E-09	3	_LFVTNDAATILRELEVQHPAAK_	291467,21875	24459,341796875	24903,021484375
C	OE480_FAIMS_LKJ1_Cap_20221008__rapamycom_0uM_2	2	CCT8	P50990	TCPQ_HUMAN	0	LFVTNDAATILRELEVQHPAAK	LFVTNDAATILRELEVQHPAAK	6,827984434077336E-12	4	_LFVTNDAATILRELEVQHPAAK_	166663,734375	3811,1357421875	3880,263427734375
C	OE480_FAIMS_LKJ1_Cap_20221008__rapamycom_0uM_2	2	CCT8	P50990	TCPQ_HUMAN	0	AVDDGVNTFKVLTR	AVDDGVNTFKVLTR	9,893667642454462E-12	3	_AVDDGVNTFKVLTR_	607597,8125	29732,81640625	30544,013671875
C	OE480_FAIMS_LKJ1_Cap_20221008__rapamycom_0uM_2	2	CCT8	P50990	TCPQ_HUMAN	0	LATNAAVTVLRVDQIIMAKPAGGPKPPSGKK	LATNAAVTVLRVDQIIMAKPAGGPKPPSGKK	3,710242391425093E-11	5	_LATNAAVTVLRVDQIIMAKPAGGPKPPSGKK_	467701,71875	21105,21484375	21694,39453125
C	OE480_FAIMS_LKJ1_Cap_20221008__rapamycom_0uM_2	2	CCT8	P50990	TCPQ_HUMAN	0	LATNAAVTVLRVDQIIMAKPAGGPKPPSGKK	LATNAAVTVLRVDQIIMAKPAGGPKPPSGKK	1,4249499563215609E-11	6	_LATNAAVTVLRVDQIIMAKPAGGPKPPSGKK_	157192,75	5816,3427734375	5978,72265625
C	OE480_FAIMS_LKJ1_Cap_20221008__rapamycom_0uM_2	2	CCT8	P50990	TCPQ_HUMAN	0	NIQACKELAQTTR	NIQACKELAQTTR	9,005473056431212E-12	2	_NIQAC[Carbamidomethyl (C)]KELAQTTR_	183097,78125	23838,087890625	24317,384765625
C	OE480_FAIMS_LKJ1_Cap_20221008__rapamycom_0uM_2	2	CCT8	P50990	TCPQ_HUMAN	0	ILGSGISSSSVLHGMVFK	ILGSGISSSSVLHGMVFK	8,408318532075573E-11	3	_ILGSGISSSSVLHGMVFK_	827499,25	30070,794921875	30779,44140625
C	OE480_FAIMS_LKJ1_Cap_20221008__rapamycom_0uM_2	2	CCT8	P50990	TCPQ_HUMAN	0	QITSYGETCPGLEQYAIK	QITSYGETCPGLEQYAIK	4,0170246174148E-10	3	_QITSYGETC[Carbamidomethyl (C)]PGLEQYAIK_	387038,125	23303,79296875	23948,17578125
C	OE480_FAIMS_LKJ1_Cap_20221008__rapamycom_0uM_2	2	CCT8	P50990	TCPQ_HUMAN	0	VDQIIMAKPAGGPKPPSGK	VDQIIMAKPAGGPKPPSGK	1,912728620762692E-12	4	_VDQIIMAKPAGGPKPPSGK_	412472,5	22355,8515625	22909,140625
C	OE480_FAIMS_LKJ1_Cap_20221008__rapamycom_0uM_2	2	CCT8	P50990	TCPQ_HUMAN	0	KDWDDDQND	KDWDDDQND	1,7565667648732235E-10	2	_KDWDDDQND_	303742,5625	17598,392578125	18183,806640625
C	OE480_FAIMS_LKJ1_Cap_20221008__rapamycom_0uM_2	2	CCT8	P50990	TCPQ_HUMAN	0	LVPGGGATEIELAKQITSYGETCPGLEQYAIK	LVPGGGATEIELAKQITSYGETCPGLEQYAIK	6,037622438182843E-13	4	_LVPGGGATEIELAKQITSYGETC[Carbamidomethyl (C)]PGLEQYAIK_	214723,765625	12667,93359375	12880,32421875
C	OE480_FAIMS_LKJ1_Cap_20221008__rapamycom_0uM_2	2	CCT8	P50990	TCPQ_HUMAN	0	LNSKWDLRR	LNSKWDLRR	4,617634935504398E-10	2	_LNSKWDLRR_	292251,5625	12597,4921875	12952,248046875
C	OE480_FAIMS_LKJ1_Cap_20221008__rapamycom_0uM_2	2	CCT8	P50990	TCPQ_HUMAN	0	LVPGGGATEIELAK	LVPGGGATEIELAK	1,2413098554659677E-11	3	_LVPGGGATEIELAK_	195190,453125	9080,021484375	9333,19140625
C	OE480_FAIMS_LKJ1_Cap_20221008__rapamycom_0uM_2	2	CCT8	P50990	TCPQ_HUMAN	0	RLVPGGGATEIELAK	RLVPGGGATEIELAK	1,2006739357679454E-09	2	_RLVPGGGATEIELAK_	74803,953125	5868,05078125	6002,7724609375
C	OE480_FAIMS_LKJ1_Cap_20221008__rapamycom_0uM_2	2	CCT8	P50990	TCPQ_HUMAN	0	RLVPGGGATEIELAK	RLVPGGGATEIELAK	2,547350448344191E-10	3	_RLVPGGGATEIELAK_	37960,328125	2981,0029296875	3049,34716796875
C	OE480_FAIMS_LKJ1_Cap_20221008__rapamycom_0uM_2	2	CCT8	P50990	TCPQ_HUMAN	0	VADMALHYANK	VADMALHYANK	5,520483718501141E-09	3	_VADMALHYANK_	216633	4303,74609375	4406,51513671875
C	OE480_FAIMS_LKJ1_Cap_20221008__rapamycom_0uM_2	2	CCT8	P50990	TCPQ_HUMAN	0	VADMALHYANK	VADMALHYANK	8,977558415863027E-10	2	_VADMALHYANK_	62327,046875	4219,08935546875	4320,0576171875
C	OE480_FAIMS_LKJ1_Cap_20221008__rapamycom_0uM_2	2	CCT8	P50990	TCPQ_HUMAN	0	TSIMSKQYGNEVFLAK	TSIMSKQYGNEVFLAK	2,3125904858065356E-09	3	_TSIMSKQYGNEVFLAK_	81872,5546875	5133,03857421875	5279,56396484375
C	OE480_FAIMS_LKJ1_Cap_20221008__rapamycom_0uM_2	2	CCT8	P50990	TCPQ_HUMAN	0	MVINHLEK	MVINHLEK	6,245783630137016E-09	2	_MVINHLEK_	102835,5625	6273,568359375	6451,490234375
C	OE480_FAIMS_LKJ1_Cap_20221008__rapamycom_0uM_2	2	CCT8	P50990	TCPQ_HUMAN	0	EGAKHFSGLEEAVYR	EGAKHFSGLEEAVYR	3,432253986942064E-13	2	_EGAKHFSGLEEAVYR_	33098,67578125	5931,1875	6098,875
C	OE480_FAIMS_LKJ1_Cap_20221008__rapamycom_0uM_2	2	CCT8	P50990	TCPQ_HUMAN	0	DMLEAGILDTYLGKYWAIK	DMLEAGILDTYLGKYWAIK	5,777387677849838E-12	3	_DMLEAGILDTYLGKYWAIK_	216228,859375	7064,0595703125	7053,6455078125
C	OE480_FAIMS_LKJ1_Cap_20221008__rapamycom_0uM_2	2	CCT8	P50990	TCPQ_HUMAN	0	DMLEAGILDTYLGK	DMLEAGILDTYLGK	4,0635913412954055E-08	2	_DMLEAGILDTYLGK_	40482,515625	3477,513671875	3510,158935546875
C	OE480_FAIMS_LKJ1_Cap_20221008__rapamycom_0uM_2	2	CCT8	P50990	TCPQ_HUMAN	0	ILGSGISSSSVLHGMVFKKETEGDVTSVK	ILGSGISSSSVLHGMVFKKETEGDVTSVK	1,9831360606780593E-12	5	_ILGSGISSSSVLHGMVFKKETEGDVTSVK_	133983,5	3459,61962890625	3564,8291015625
C	OE480_FAIMS_LKJ1_Cap_20221008__rapamycom_0uM_2	2	CCT8	P50990	TCPQ_HUMAN	0	DWDDDQND	DWDDDQND	3,351056952811853E-10	2	_DWDDDQND_	101402,109375	2058,412109375	2107,6455078125
C	OE480_FAIMS_LKJ1_Cap_20221008__rapamycom_0uM_2	2	CCT8	P50990	TCPQ_HUMAN	0	LYAVHQEGNK	LYAVHQEGNK	3,3081294456582704E-13	2	_LYAVHQEGNK_	15724,1083984375	1410,7486572265625	1463,2840576171875
C	OE480_FAIMS_LKJ1_Cap_20221008__rapamycom_0uM_2	2	CCT8	P50990	TCPQ_HUMAN	0	KETEGDVTSVKDAK	KETEGDVTSVKDAK	4,068305734942008E-14	2	_KETEGDVTSVKDAK_	20211,923828125	874,700927734375	907,7232055664062
C	OE480_FAIMS_LKJ1_Cap_20221008__rapamycom_0uM_2	2	CCT4	P50991	TCPD_HUMAN	0	VIDPATATSVDLR	VIDPATATSVDLR	6,692319209072303E-12	2	_VIDPATATSVDLR_	14401462	2048869,25	2103981,5
C	OE480_FAIMS_LKJ1_Cap_20221008__rapamycom_0uM_2	2	CCT4	P50991	TCPD_HUMAN	0	VIDPATATSVDLR	VIDPATATSVDLR	6,437478561943177E-11	3	_VIDPATATSVDLR_	878740,375	52919,35546875	54344,43359375
C	OE480_FAIMS_LKJ1_Cap_20221008__rapamycom_0uM_2	2	CCT4	P50991	TCPD_HUMAN	0	IGLIQFCLSAPK	IGLIQFCLSAPK	3,2051944639305663E-10	2	_IGLIQFC[Carbamidomethyl (C)]LSAPK_	12421053	1471771,25	1502837,25
C	OE480_FAIMS_LKJ1_Cap_20221008__rapamycom_0uM_2	2	CCT4	P50991	TCPD_HUMAN	0	IGLIQFCLSAPK	IGLIQFCLSAPK	3,786392910587661E-09	3	_IGLIQFC[Carbamidomethyl (C)]LSAPK_	27448,15625	1255,116943359375	1281,5985107421875
C	OE480_FAIMS_LKJ1_Cap_20221008__rapamycom_0uM_2	2	CCT4	P50991	TCPD_HUMAN	0	TLSGMESYCVR	TLSGMESYCVR	6,042329828253953E-12	2	_TLSGMESYC[Carbamidomethyl (C)]VR_	7225788,5	1350635,375	1382688,625
C	OE480_FAIMS_LKJ1_Cap_20221008__rapamycom_0uM_2	2	CCT4	P50991	TCPD_HUMAN	0	TLSGMESYCVR	TLSGMESYCVR	2,0210092766167863E-11	3	_TLSGMESYC[Carbamidomethyl (C)]VR_	139481,28125	23978,271484375	24548,794921875
C	OE480_FAIMS_LKJ1_Cap_20221008__rapamycom_0uM_2	2	CCT4	P50991	TCPD_HUMAN	0	TLSGMESYCVR	TLSGMESYCVR	3,92396801426373E-12	2	_TLSGM[Oxidation (M)]ESYC[Carbamidomethyl (C)]VR_	71385,7109375	3245,052734375	3316,7861328125
C	OE480_FAIMS_LKJ1_Cap_20221008__rapamycom_0uM_2	2	CCT4	P50991	TCPD_HUMAN	0	GIHPTIISESFQK	GIHPTIISESFQK	4,197184874536237E-11	2	_GIHPTIISESFQK_	4290064	645083,8125	659155,6875
C	OE480_FAIMS_LKJ1_Cap_20221008__rapamycom_0uM_2	2	CCT4	P50991	TCPD_HUMAN	0	GIHPTIISESFQK	GIHPTIISESFQK	1,9823061601033977E-10	3	_GIHPTIISESFQK_	5108601	526792,4375	538275,0625
C	OE480_FAIMS_LKJ1_Cap_20221008__rapamycom_0uM_2	2	CCT4	P50991	TCPD_HUMAN	0	AYILNLVK	AYILNLVK	1,1723621492722375E-08	2	_AYILNLVK_	7771286,5	807939	829352,75
C	OE480_FAIMS_LKJ1_Cap_20221008__rapamycom_0uM_2	2	CCT4	P50991	TCPD_HUMAN	0	AYILNLVK	AYILNLVK	7,781026891917516E-06	1	_AYILNLVK_	9154,5537109375	1160,197265625	1190,8653564453125
C	OE480_FAIMS_LKJ1_Cap_20221008__rapamycom_0uM_2	2	CCT4	P50991	TCPD_HUMAN	0	ALIAGGGAPEIELALR	ALIAGGGAPEIELALR	4,5775089653444677E-10	2	_ALIAGGGAPEIELALR_	3699480,75	542389,5625	554040,75
C	OE480_FAIMS_LKJ1_Cap_20221008__rapamycom_0uM_2	2	CCT4	P50991	TCPD_HUMAN	0	ALIAGGGAPEIELALR	ALIAGGGAPEIELALR	4,784249208913669E-09	3	_ALIAGGGAPEIELALR_	2127254,5	188475,4375	192521,578125
C	OE480_FAIMS_LKJ1_Cap_20221008__rapamycom_0uM_2	2	CCT4	P50991	TCPD_HUMAN	0	TGCNVLLIQK	TGCNVLLIQK	8,15591707355714E-08	2	_TGC[Carbamidomethyl (C)]NVLLIQK_	6172348,5	620870,8125	633772
C	OE480_FAIMS_LKJ1_Cap_20221008__rapamycom_0uM_2	2	CCT4	P50991	TCPD_HUMAN	0	SILKIDDVVNTR	SILKIDDVVNTR	1,1145369664757365E-11	2	_SILKIDDVVNTR_	4703302,5	600814,3125	617336,3125
C	OE480_FAIMS_LKJ1_Cap_20221008__rapamycom_0uM_2	2	CCT4	P50991	TCPD_HUMAN	0	IDDVVNTR	IDDVVNTR	9,15361390637854E-09	2	_IDDVVNTR_	2451582,75	641675,875	654864,0625
C	OE480_FAIMS_LKJ1_Cap_20221008__rapamycom_0uM_2	2	CCT4	P50991	TCPD_HUMAN	0	QMQVLHPAAR	QMQVLHPAAR	1,0584928774715102E-11	2	_QMQVLHPAAR_	1645558,625	557938,375	573867,4375
C	OE480_FAIMS_LKJ1_Cap_20221008__rapamycom_0uM_2	2	CCT4	P50991	TCPD_HUMAN	0	QMQVLHPAAR	QMQVLHPAAR	3,698530036802995E-11	2	_QM[Oxidation (M)]QVLHPAAR_	24402,61328125	4523,38525390625	4690,5380859375
C	OE480_FAIMS_LKJ1_Cap_20221008__rapamycom_0uM_2	2	CCT4	P50991	TCPD_HUMAN	0	VVSQYSSLLSPMSVNAVMK	VVSQYSSLLSPMSVNAVMK	4,233239209359071E-12	3	_VVSQYSSLLSPMSVNAVMK_	9621995	446350	454865,8125
C	OE480_FAIMS_LKJ1_Cap_20221008__rapamycom_0uM_2	2	CCT4	P50991	TCPD_HUMAN	0	LVIEEAER	LVIEEAER	3,555602874526992E-09	2	_LVIEEAER_	2614559,25	476487,40625	488498,46875
C	OE480_FAIMS_LKJ1_Cap_20221008__rapamycom_0uM_2	2	CCT4	P50991	TCPD_HUMAN	0	GSNKLVIEEAER	GSNKLVIEEAER	5,167819693580724E-13	2	_GSNKLVIEEAER_	1577176,125	419394,9375	428884,0625
C	OE480_FAIMS_LKJ1_Cap_20221008__rapamycom_0uM_2	2	CCT4	P50991	TCPD_HUMAN	0	DALSDLALHFLNK	DALSDLALHFLNK	2,0285414283377397E-09	3	_DALSDLALHFLNK_	7266210	343298,78125	346398,5
C	OE480_FAIMS_LKJ1_Cap_20221008__rapamycom_0uM_2	2	CCT4	P50991	TCPD_HUMAN	0	DALSDLALHFLNK	DALSDLALHFLNK	2,0266094931502742E-09	2	_DALSDLALHFLNK_	1363852,75	98720,953125	99612,8046875
C	OE480_FAIMS_LKJ1_Cap_20221008__rapamycom_0uM_2	2	CCT4	P50991	TCPD_HUMAN	0	KLGGTIDDCELVEGLVLTQK	KLGGTIDDCELVEGLVLTQK	2,49761207710056E-10	3	_KLGGTIDDC[Carbamidomethyl (C)]ELVEGLVLTQK_	6048163,5	343012,8125	350542,6875
C	OE480_FAIMS_LKJ1_Cap_20221008__rapamycom_0uM_2	2	CCT4	P50991	TCPD_HUMAN	0	KLGGTIDDCELVEGLVLTQK	KLGGTIDDCELVEGLVLTQK	3,2117313371711716E-09	4	_KLGGTIDDC[Carbamidomethyl (C)]ELVEGLVLTQK_	134333,59375	8001,56201171875	8177,244140625
C	OE480_FAIMS_LKJ1_Cap_20221008__rapamycom_0uM_2	2	CCT4	P50991	TCPD_HUMAN	0	MLVELSK	MLVELSK	5,516185622590553E-09	2	_MLVELSK_	2416273	359143,3125	369158,1875
C	OE480_FAIMS_LKJ1_Cap_20221008__rapamycom_0uM_2	2	CCT4	P50991	TCPD_HUMAN	0	LGGTIDDCELVEGLVLTQK	LGGTIDDCELVEGLVLTQK	8,124758677086332E-13	3	_LGGTIDDC[Carbamidomethyl (C)]ELVEGLVLTQK_	3658042,5	276907,46875	282663,46875
C	OE480_FAIMS_LKJ1_Cap_20221008__rapamycom_0uM_2	2	CCT4	P50991	TCPD_HUMAN	0	DIEREDIEFICK	DIEREDIEFICK	8,695526544010641E-13	2	_DIEREDIEFIC[Carbamidomethyl (C)]K_	1899113,375	216108,109375	221406,453125
C	OE480_FAIMS_LKJ1_Cap_20221008__rapamycom_0uM_2	2	CCT4	P50991	TCPD_HUMAN	0	DIEREDIEFICK	DIEREDIEFICK	2,893057299720481E-11	3	_DIEREDIEFIC[Carbamidomethyl (C)]K_	126378,765625	8795,5029296875	9011,1298828125
C	OE480_FAIMS_LKJ1_Cap_20221008__rapamycom_0uM_2	2	CCT4	P50991	TCPD_HUMAN	0	TDMDNQIVVSDYAQMDR	TDMDNQIVVSDYAQMDR	8,373188140931993E-11	3	_TDMDNQIVVSDYAQMDR_	2288321,5	184296,25	190021,625
C	OE480_FAIMS_LKJ1_Cap_20221008__rapamycom_0uM_2	2	CCT4	P50991	TCPD_HUMAN	0	TDMDNQIVVSDYAQMDR	TDMDNQIVVSDYAQMDR	3,8273743623701693E-10	3	_TDM[Oxidation (M)]DNQIVVSDYAQMDR_	45701,67578125	7650,080078125	7837,20361328125
C	OE480_FAIMS_LKJ1_Cap_20221008__rapamycom_0uM_2	2	CCT4	P50991	TCPD_HUMAN	0	TDMDNQIVVSDYAQMDR	TDMDNQIVVSDYAQMDR	2,2953092187737408E-08	3	_TDMDNQIVVSDYAQM[Oxidation (M)]DR_	73036,9296875	2586,183837890625	2658,946044921875
C	OE480_FAIMS_LKJ1_Cap_20221008__rapamycom_0uM_2	2	CCT4	P50991	TCPD_HUMAN	0	KTGCNVLLIQK	KTGCNVLLIQK	1,8301932938167863E-10	3	_KTGC[Carbamidomethyl (C)]NVLLIQK_	888338,1875	84518,2578125	86490,703125
C	OE480_FAIMS_LKJ1_Cap_20221008__rapamycom_0uM_2	2	CCT4	P50991	TCPD_HUMAN	0	KTGCNVLLIQK	KTGCNVLLIQK	6,681622677980892E-12	2	_KTGC[Carbamidomethyl (C)]NVLLIQK_	1040039,125	84570,3671875	86540,7890625
C	OE480_FAIMS_LKJ1_Cap_20221008__rapamycom_0uM_2	2	CCT4	P50991	TCPD_HUMAN	0	TIGTKPVAHIDQFTADMLGSAELAEEVNLNGSGK	TIGTKPVAHIDQFTADMLGSAELAEEVNLNGSGK	1,1873588979896977E-11	4	_TIGTKPVAHIDQFTADMLGSAELAEEVNLNGSGK_	2439776,5	172639,515625	176114,046875
C	OE480_FAIMS_LKJ1_Cap_20221008__rapamycom_0uM_2	2	CCT4	P50991	TCPD_HUMAN	0	GIEILTDMSRPVELSDRETLLNSATTSLNSK	GIEILTDMSRPVELSDRETLLNSATTSLNSK	5,878485854608135E-10	4	_GIEILTDMSRPVELSDRETLLNSATTSLNSK_	6106617	156063,359375	159001,296875
C	OE480_FAIMS_LKJ1_Cap_20221008__rapamycom_0uM_2	2	CCT4	P50991	TCPD_HUMAN	0	ETLLNSATTSLNSK	ETLLNSATTSLNSK	1,2944282753693077E-12	2	_ETLLNSATTSLNSK_	1579972,75	142488,25	146124,625
C	OE480_FAIMS_LKJ1_Cap_20221008__rapamycom_0uM_2	2	CCT4	P50991	TCPD_HUMAN	0	ETLLNSATTSLNSK	ETLLNSATTSLNSK	1,994720360545084E-10	3	_ETLLNSATTSLNSK_	119361,3125	6503,6318359375	6669,54345703125
C	OE480_FAIMS_LKJ1_Cap_20221008__rapamycom_0uM_2	2	CCT4	P50991	TCPD_HUMAN	0	DALSDLALHFLNKMK	DALSDLALHFLNKMK	2,906312407725534E-10	3	_DALSDLALHFLNKMK_	1904863	88243,9609375	89033,21875
C	OE480_FAIMS_LKJ1_Cap_20221008__rapamycom_0uM_2	2	CCT4	P50991	TCPD_HUMAN	0	DALSDLALHFLNKMK	DALSDLALHFLNKMK	3,937210294523281E-09	3	_DALSDLALHFLNKM[Oxidation (M)]K_	131483,21875	6130,39306640625	6248,169921875
C	OE480_FAIMS_LKJ1_Cap_20221008__rapamycom_0uM_2	2	CCT4	P50991	TCPD_HUMAN	0	IMVIKDIEREDIEFICK	IMVIKDIEREDIEFICK	1,3763759745981312E-09	4	_IMVIKDIEREDIEFIC[Carbamidomethyl (C)]K_	4816781	97772,4765625	99983,15625
C	OE480_FAIMS_LKJ1_Cap_20221008__rapamycom_0uM_2	2	CCT4	P50991	TCPD_HUMAN	0	IMVIKDIEREDIEFICK	IMVIKDIEREDIEFICK	1,745768169273029E-10	3	_IMVIKDIEREDIEFIC[Carbamidomethyl (C)]K_	103022,9765625	4649,09423828125	4754,2060546875
C	OE480_FAIMS_LKJ1_Cap_20221008__rapamycom_0uM_2	2	CCT4	P50991	TCPD_HUMAN	0	IGLIQFCLSAPKTDMDNQIVVSDYAQMDR	IGLIQFCLSAPKTDMDNQIVVSDYAQMDR	3,8606784357019016E-13	4	_IGLIQFC[Carbamidomethyl (C)]LSAPKTDMDNQIVVSDYAQMDR_	1395869,375	82797,2734375	83589,5078125
C	OE480_FAIMS_LKJ1_Cap_20221008__rapamycom_0uM_2	2	CCT4	P50991	TCPD_HUMAN	0	AFADAMEVIPSTLAENAGLNPISTVTELR	AFADAMEVIPSTLAENAGLNPISTVTELR	1,9493620412462795E-09	4	_AFADAMEVIPSTLAENAGLNPISTVTELR_	1744304,25	85744,3515625	84468,8046875
C	OE480_FAIMS_LKJ1_Cap_20221008__rapamycom_0uM_2	2	CCT4	P50991	TCPD_HUMAN	0	ALIAGGGAPEIELALRLTEYSR	ALIAGGGAPEIELALRLTEYSR	7,433793153516712E-10	3	_ALIAGGGAPEIELALRLTEYSR_	790829,4375	76702,0234375	77387,7734375
C	OE480_FAIMS_LKJ1_Cap_20221008__rapamycom_0uM_2	2	CCT4	P50991	TCPD_HUMAN	0	GDVTITNDGATILK	GDVTITNDGATILK	3,5745359220936294E-14	2	_GDVTITNDGATILK_	514446,3125	80013,5546875	82293,890625
C	OE480_FAIMS_LKJ1_Cap_20221008__rapamycom_0uM_2	2	CCT4	P50991	TCPD_HUMAN	0	GIEILTDMSRPVELSDR	GIEILTDMSRPVELSDR	6,813010286273357E-13	3	_GIEILTDMSRPVELSDR_	586640,125	70572,125	72161,7421875
C	OE480_FAIMS_LKJ1_Cap_20221008__rapamycom_0uM_2	2	CCT4	P50991	TCPD_HUMAN	0	AQDIEAGDGTTSVVIIAGSLLDSCTK	AQDIEAGDGTTSVVIIAGSLLDSCTK	1,0005409877007419E-11	3	_AQDIEAGDGTTSVVIIAGSLLDSC[Carbamidomethyl (C)]TK_	1937619,625	63248,9765625	63890,47265625
C	OE480_FAIMS_LKJ1_Cap_20221008__rapamycom_0uM_2	2	CCT4	P50991	TCPD_HUMAN	0	VIDPATATSVDLRDIK	VIDPATATSVDLRDIK	9,026321261655787E-12	3	_VIDPATATSVDLRDIK_	551905,375	35804,40234375	36791,73828125
C	OE480_FAIMS_LKJ1_Cap_20221008__rapamycom_0uM_2	2	CCT4	P50991	TCPD_HUMAN	0	VIDPATATSVDLRDIK	VIDPATATSVDLRDIK	1,0775276488112674E-09	2	_VIDPATATSVDLRDIK_	20116,90625	4668,10595703125	4796,5498046875
C	OE480_FAIMS_LKJ1_Cap_20221008__rapamycom_0uM_2	2	CCT4	P50991	TCPD_HUMAN	0	ALEKGIEILTDMSRPVELSDR	ALEKGIEILTDMSRPVELSDR	8,333168333238951E-11	3	_ALEKGIEILTDMSRPVELSDR_	460374,59375	28374,365234375	29023,18359375
C	OE480_FAIMS_LKJ1_Cap_20221008__rapamycom_0uM_2	2	CCT4	P50991	TCPD_HUMAN	0	ALEKGIEILTDMSRPVELSDR	ALEKGIEILTDMSRPVELSDR	1,635019967857689E-13	4	_ALEKGIEILTDMSRPVELSDR_	141318,25	22366,369140625	22877,826171875
C	OE480_FAIMS_LKJ1_Cap_20221008__rapamycom_0uM_2	2	CCT4	P50991	TCPD_HUMAN	0	FSNISAAKAVADAIR	FSNISAAKAVADAIR	1,4605809018290488E-09	3	_FSNISAAKAVADAIR_	80409,3359375	36294,6015625	37251,81640625
C	OE480_FAIMS_LKJ1_Cap_20221008__rapamycom_0uM_2	2	CCT4	P50991	TCPD_HUMAN	0	AKIGLIQFCLSAPK	AKIGLIQFCLSAPK	1,0844029056672681E-09	3	_AKIGLIQFC[Carbamidomethyl (C)]LSAPK_	393001,0625	18255,33984375	18719,703125
C	OE480_FAIMS_LKJ1_Cap_20221008__rapamycom_0uM_2	2	CCT4	P50991	TCPD_HUMAN	0	AKIGLIQFCLSAPK	AKIGLIQFCLSAPK	7,433251479382243E-13	2	_AKIGLIQFC[Carbamidomethyl (C)]LSAPK_	140147,71875	8113,26171875	8319,6396484375
C	OE480_FAIMS_LKJ1_Cap_20221008__rapamycom_0uM_2	2	CCT4	P50991	TCPD_HUMAN	0	AKIGLIQFCLSAPKTDMDNQIVVSDYAQMDR	AKIGLIQFCLSAPKTDMDNQIVVSDYAQMDR	8,311959849726461E-10	4	_AKIGLIQFC[Carbamidomethyl (C)]LSAPKTDMDNQIVVSDYAQMDR_	184351,9375	19023,75390625	19382,572265625
C	OE480_FAIMS_LKJ1_Cap_20221008__rapamycom_0uM_2	2	CCT4	P50991	TCPD_HUMAN	0	MIQDGKGDVTITNDGATILKQMQVLHPAAR	MIQDGKGDVTITNDGATILKQMQVLHPAAR	2,0541097857872946E-12	4	_MIQDGKGDVTITNDGATILKQMQVLHPAAR_	279497,1875	8963,291015625	9165,015625
C	OE480_FAIMS_LKJ1_Cap_20221008__rapamycom_0uM_2	2	CCT4	P50991	TCPD_HUMAN	0	MIQDGKGDVTITNDGATILKQMQVLHPAAR	MIQDGKGDVTITNDGATILKQMQVLHPAAR	2,8440403218583602E-11	5	_MIQDGKGDVTITNDGATILKQMQVLHPAAR_	125414,8125	9662,4208984375	9879,8740234375
C	OE480_FAIMS_LKJ1_Cap_20221008__rapamycom_0uM_2	2	CCT4	P50991	TCPD_HUMAN	0	GMDKMIQDGKGDVTITNDGATILK	GMDKMIQDGKGDVTITNDGATILK	5,307585066430574E-11	3	_GMDKMIQDGKGDVTITNDGATILK_	297092,5	9409,4716796875	9675,3466796875
C	OE480_FAIMS_LKJ1_Cap_20221008__rapamycom_0uM_2	2	CCT4	P50991	TCPD_HUMAN	0	GMDKMIQDGKGDVTITNDGATILK	GMDKMIQDGKGDVTITNDGATILK	3,552087024401187E-13	4	_GMDKMIQDGKGDVTITNDGATILK_	245050,3125	5462,11328125	5616,4853515625
C	OE480_FAIMS_LKJ1_Cap_20221008__rapamycom_0uM_2	2	CCT4	P50991	TCPD_HUMAN	0	LGGTIDDCELVEGLVLTQKVSNSGITRVEK	LGGTIDDCELVEGLVLTQKVSNSGITRVEK	5,837299892811512E-08	4	_LGGTIDDC[Carbamidomethyl (C)]ELVEGLVLTQKVSNSGITRVEK_	756915,875	14874,29296875	15144,5126953125
C	OE480_FAIMS_LKJ1_Cap_20221008__rapamycom_0uM_2	2	CCT4	P50991	TCPD_HUMAN	0	ALEKGIEILTDMSRPVELSDRETLLNSATTSLNSK	ALEKGIEILTDMSRPVELSDRETLLNSATTSLNSK	3,420299099346409E-08	4	_ALEKGIEILTDMSRPVELSDRETLLNSATTSLNSK_	650694	9192,5546875	9384,0068359375
C	OE480_FAIMS_LKJ1_Cap_20221008__rapamycom_0uM_2	2	CCT4	P50991	TCPD_HUMAN	0	ALEKGIEILTDMSRPVELSDRETLLNSATTSLNSK	ALEKGIEILTDMSRPVELSDRETLLNSATTSLNSK	1,1390216163716725E-10	5	_ALEKGIEILTDMSRPVELSDRETLLNSATTSLNSK_	219315,9375	5875,0625	5997,435546875
C	OE480_FAIMS_LKJ1_Cap_20221008__rapamycom_0uM_2	2	CCT4	P50991	TCPD_HUMAN	0	ITGCASPGKTVTIVVR	ITGCASPGKTVTIVVR	4,132157053145408E-09	3	_ITGC[Carbamidomethyl (C)]ASPGKTVTIVVR_	115634,7265625	7564,515625	7772,68603515625
C	OE480_FAIMS_LKJ1_Cap_20221008__rapamycom_0uM_2	2	CCT4	P50991	TCPD_HUMAN	0	ITGCASPGKTVTIVVR	ITGCASPGKTVTIVVR	3,933770888390755E-15	2	_ITGC[Carbamidomethyl (C)]ASPGKTVTIVVR_	72196,4375	5630,291015625	5785,30908203125
C	OE480_FAIMS_LKJ1_Cap_20221008__rapamycom_0uM_2	2	CCT4	P50991	TCPD_HUMAN	0	MLVELSKAQDIEAGDGTTSVVIIAGSLLDSCTK	MLVELSKAQDIEAGDGTTSVVIIAGSLLDSCTK	2,605137366230074E-09	4	_MLVELSKAQDIEAGDGTTSVVIIAGSLLDSC[Carbamidomethyl (C)]TK_	507607,6875	15054,966796875	15187,4462890625
C	OE480_FAIMS_LKJ1_Cap_20221008__rapamycom_0uM_2	2	CCT4	P50991	TCPD_HUMAN	0	NRHAQGEKTAGINVR	NRHAQGEKTAGINVR	1,3222098970359421E-08	4	_NRHAQGEKTAGINVR_	193416	4579,109375	4748,013671875
C	OE480_FAIMS_LKJ1_Cap_20221008__rapamycom_0uM_2	2	CCT4	P50991	TCPD_HUMAN	0	NRHAQGEKTAGINVR	NRHAQGEKTAGINVR	1,143699145180643E-06	2	_NRHAQGEKTAGINVR_	96120,0546875	1335,1536865234375	1384,4019775390625
C	OE480_FAIMS_LKJ1_Cap_20221008__rapamycom_0uM_2	2	CCT4	P50991	TCPD_HUMAN	0	SILRDALSDLALHFLNK	SILRDALSDLALHFLNK	3,3776242140590367E-13	3	_SILRDALSDLALHFLNK_	115591,453125	8008,37744140625	8092,57275390625
C	OE480_FAIMS_LKJ1_Cap_20221008__rapamycom_0uM_2	2	CCT4	P50991	TCPD_HUMAN	0	SILRDALSDLALHFLNK	SILRDALSDLALHFLNK	9,387837286452802E-11	4	_SILRDALSDLALHFLNK_	22487,669921875	1013,9390869140625	1024,6031494140625
C	OE480_FAIMS_LKJ1_Cap_20221008__rapamycom_0uM_2	2	CCT4	P50991	TCPD_HUMAN	0	TIGTKPVAHIDQFTADMLGSAELAEEVNLNGSGKLLK	TIGTKPVAHIDQFTADMLGSAELAEEVNLNGSGKLLK	3,0576652079230376E-10	5	_TIGTKPVAHIDQFTADMLGSAELAEEVNLNGSGKLLK_	61008,73828125	4334,47265625	4375,72998046875
C	OE480_FAIMS_LKJ1_Cap_20221008__rapamycom_0uM_2	2	CCT4	P50991	TCPD_HUMAN	0	TIGTKPVAHIDQFTADMLGSAELAEEVNLNGSGKLLK	TIGTKPVAHIDQFTADMLGSAELAEEVNLNGSGKLLK	3,6955538954484094E-09	4	_TIGTKPVAHIDQFTADMLGSAELAEEVNLNGSGKLLK_	173425,265625	2659,58251953125	2684,83935546875
C	OE480_FAIMS_LKJ1_Cap_20221008__rapamycom_0uM_2	2	CCT4	P50991	TCPD_HUMAN	0	AFADAMEVIPSTLAENAGLNPISTVTELRNR	AFADAMEVIPSTLAENAGLNPISTVTELRNR	6,154480479504399E-08	4	_AFADAMEVIPSTLAENAGLNPISTVTELRNR_	56648,2265625	5616,2958984375	5639,1015625
C	OE480_FAIMS_LKJ1_Cap_20221008__rapamycom_0uM_2	2	CCT4	P50991	TCPD_HUMAN	0	KRALIAGGGAPEIELALR	KRALIAGGGAPEIELALR	2,9445743388609294E-11	4	_KRALIAGGGAPEIELALR_	120040,40625	6365,126953125	6547,0224609375
C	OE480_FAIMS_LKJ1_Cap_20221008__rapamycom_0uM_2	2	CCT4	P50991	TCPD_HUMAN	0	KGGISNILEELVVQPLLVSVSALTLATETVR	KGGISNILEELVVQPLLVSVSALTLATETVR	6,15110001945171E-11	4	_KGGISNILEELVVQPLLVSVSALTLATETVR_	86606,40625	5440,7900390625	5130,13037109375
C	OE480_FAIMS_LKJ1_Cap_20221008__rapamycom_0uM_2	2	CCT4	P50991	TCPD_HUMAN	0	GIHPTIISESFQKALEKGIEILTDMSRPVELSDR	GIHPTIISESFQKALEKGIEILTDMSRPVELSDR	7,839677724527109E-11	5	_GIHPTIISESFQKALEKGIEILTDMSRPVELSDR_	142324,828125	4702,59765625	4540,62939453125
C	OE480_FAIMS_LKJ1_Cap_20221008__rapamycom_0uM_2	2	CCT4	P50991	TCPD_HUMAN	0	GIHPTIISESFQKALEKGIEILTDMSRPVELSDR	GIHPTIISESFQKALEKGIEILTDMSRPVELSDR	1,8944739082545683E-05	4	_GIHPTIISESFQKALEKGIEILTDMSRPVELSDR_	26089,84765625	1674,494384765625	1616,8280029296875
C	OE480_FAIMS_LKJ1_Cap_20221008__rapamycom_0uM_2	2	CCT4	P50991	TCPD_HUMAN	0	VSNSGITRVEKAK	VSNSGITRVEKAK	3,5472774100845324E-11	3	_VSNSGITRVEKAK_	59166,3671875	3491,72607421875	3621,756591796875
C	OE480_FAIMS_LKJ1_Cap_20221008__rapamycom_0uM_2	2	CCT4	P50991	TCPD_HUMAN	0	LLKITGCASPGK	LLKITGCASPGK	1,2424454000201938E-13	3	_LLKITGC[Carbamidomethyl (C)]ASPGK_	41082,8046875	4113,9287109375	4204,70263671875
C	OE480_FAIMS_LKJ1_Cap_20221008__rapamycom_0uM_2	2	CCT4	P50991	TCPD_HUMAN	0	GAYQDRDKPAQIR	GAYQDRDKPAQIR	1,9602192604117304E-13	2	_GAYQDRDKPAQIR_	77066,6328125	3431,762939453125	3558,971923828125
C	OE480_FAIMS_LKJ1_Cap_20221008__rapamycom_0uM_2	2	CCT4	P50991	TCPD_HUMAN	0	MIQDGKGDVTITNDGATILK	MIQDGKGDVTITNDGATILK	3,479311548953488E-10	3	_MIQDGKGDVTITNDGATILK_	42214,78125	10801,255859375	11084,26953125
C	OE480_FAIMS_LKJ1_Cap_20221008__rapamycom_0uM_2	2	CCT4	P50991	TCPD_HUMAN	0	GIHPTIISESFQKALEK	GIHPTIISESFQKALEK	5,671870138911428E-08	3	_GIHPTIISESFQKALEK_	86020,921875	3193,667236328125	3281,265380859375
C	OE480_FAIMS_LKJ1_Cap_20221008__rapamycom_0uM_2	2	CCT4	P50991	TCPD_HUMAN	0	HAQGEKTAGINVR	HAQGEKTAGINVR	6,844701883253821E-15	2	_HAQGEKTAGINVR_	25020,482421875	2483,188232421875	2577,291259765625
C	OE480_FAIMS_LKJ1_Cap_20221008__rapamycom_0uM_2	2	CCT4	P50991	TCPD_HUMAN	0	SILRDALSDLALHFLNKMK	SILRDALSDLALHFLNKMK	2,6305013712429256E-11	4	_SILRDALSDLALHFLNKMK_	24078,396484375	2211,9091796875	2234,71875
C	OE480_FAIMS_LKJ1_Cap_20221008__rapamycom_0uM_2	2	CCT4	P50991	TCPD_HUMAN	0	LVIEEAERSIHDALCVIR	LVIEEAERSIHDALCVIR	8,709235331753854E-12	4	_LVIEEAERSIHDALC[Carbamidomethyl (C)]VIR_	23290,21875	1782,96630859375	1819,78125
C	OE480_FAIMS_LKJ1_Cap_20221008__rapamycom_0uM_2	2	CCT4	P50991	TCPD_HUMAN	0	VIDPATATSVDLRDIKIVK	VIDPATATSVDLRDIKIVK	1,4199055297597834E-07	4	_VIDPATATSVDLRDIKIVK_	59332,40625	891,5621948242188	915,7188110351562
C	OE480_FAIMS_LKJ1_Cap_20221008__rapamycom_0uM_2	2	CCT4	P50991	TCPD_HUMAN	0	LLKITGCASPGKTVTIVVR	LLKITGCASPGKTVTIVVR	3,9195517485323343E-07	4	_LLKITGC[Carbamidomethyl (C)]ASPGKTVTIVVR_	6518,23486328125	698,8138427734375	718,033203125
C	OE480_FAIMS_LKJ1_Cap_20221008__rapamycom_0uM_2	2	ANXA11	P50995	ANX11_HUMAN	0	LLISLSQGNRDESTNVDMSLAQR	LLISLSQGNRDESTNVDMSLAQR	1,1393599736946115E-11	3	_LLISLSQGNRDESTNVDMSLAQR_	1922697,25	146809,875	150906,0625
C	OE480_FAIMS_LKJ1_Cap_20221008__rapamycom_0uM_2	2	ANXA11	P50995	ANX11_HUMAN	0	LLISLSQGNRDESTNVDMSLAQR	LLISLSQGNRDESTNVDMSLAQR	5,309349667437465E-08	4	_LLISLSQGNRDESTNVDMSLAQR_	122413,015625	5715,96240234375	5875,40576171875
C	OE480_FAIMS_LKJ1_Cap_20221008__rapamycom_0uM_2	2	ANXA11	P50995	ANX11_HUMAN	0	GTITDAPGFDPLRDAEVLRK	GTITDAPGFDPLRDAEVLRK	3,0113673632614432E-09	3	_GTITDAPGFDPLRDAEVLRK_	135892,546875	60987,328125	62641,06640625
C	OE480_FAIMS_LKJ1_Cap_20221008__rapamycom_0uM_2	2	ANXA11	P50995	ANX11_HUMAN	0	GTITDAPGFDPLRDAEVLRK	GTITDAPGFDPLRDAEVLRK	7,048106575379284E-11	4	_GTITDAPGFDPLRDAEVLRK_	398410,09375	41404,8125	42527,86328125
C	OE480_FAIMS_LKJ1_Cap_20221008__rapamycom_0uM_2	2	ANXA11	P50995	ANX11_HUMAN	0	GFGTDEQAIIDCLGSR	GFGTDEQAIIDCLGSR	1,1388287383313484E-10	2	_GFGTDEQAIIDC[Carbamidomethyl (C)]LGSR_	573777,625	88342,6796875	90335,703125
C	OE480_FAIMS_LKJ1_Cap_20221008__rapamycom_0uM_2	2	ANXA11	P50995	ANX11_HUMAN	0	GFGTDEQAIIDCLGSR	GFGTDEQAIIDCLGSR	8,289784251653968E-12	3	_GFGTDEQAIIDC[Carbamidomethyl (C)]LGSR_	110890,25	12085,8984375	12358,5966796875
C	OE480_FAIMS_LKJ1_Cap_20221008__rapamycom_0uM_2	2	ANXA11	P50995	ANX11_HUMAN	0	DAQELYAAGENR	DAQELYAAGENR	5,40419752615018E-10	2	_DAQELYAAGENR_	418884,4375	102853,859375	105386,6015625
C	OE480_FAIMS_LKJ1_Cap_20221008__rapamycom_0uM_2	2	ANXA11	P50995	ANX11_HUMAN	0	AHLVAVFNEYQR	AHLVAVFNEYQR	3,573237752474941E-10	2	_AHLVAVFNEYQR_	115572,3125	58645,54296875	59918,1328125
C	OE480_FAIMS_LKJ1_Cap_20221008__rapamycom_0uM_2	2	ANXA11	P50995	ANX11_HUMAN	0	AHLVAVFNEYQR	AHLVAVFNEYQR	4,0477445335085103E-10	3	_AHLVAVFNEYQR_	248513,359375	30530,166015625	31192,802734375
C	OE480_FAIMS_LKJ1_Cap_20221008__rapamycom_0uM_2	2	ANXA11	P50995	ANX11_HUMAN	0	NTPAFFAER	NTPAFFAER	3,1595880279844403E-10	2	_NTPAFFAER_	270933,28125	72384,34375	74010,3203125
C	OE480_FAIMS_LKJ1_Cap_20221008__rapamycom_0uM_2	2	ANXA11	P50995	ANX11_HUMAN	0	NTPAFFAERLNK	NTPAFFAERLNK	1,3362738385151526E-10	2	_NTPAFFAERLNK_	192488,03125	33589,15234375	34343,23828125
C	OE480_FAIMS_LKJ1_Cap_20221008__rapamycom_0uM_2	2	ANXA11	P50995	ANX11_HUMAN	0	NTPAFFAERLNK	NTPAFFAERLNK	5,605076325467493E-10	3	_NTPAFFAERLNK_	182035,046875	17064,6328125	17447,453125
C	OE480_FAIMS_LKJ1_Cap_20221008__rapamycom_0uM_2	2	ANXA11	P50995	ANX11_HUMAN	0	SLYHDISGDTSGDYRK	SLYHDISGDTSGDYRK	5,005447930015062E-10	3	_SLYHDISGDTSGDYRK_	489900,40625	48464,5234375	49675,37109375
C	OE480_FAIMS_LKJ1_Cap_20221008__rapamycom_0uM_2	2	ANXA11	P50995	ANX11_HUMAN	0	TPVLFDIYEIK	TPVLFDIYEIK	2,5283378077576514E-09	2	_TPVLFDIYEIK_	573049,4375	51119,70703125	52093,37890625
C	OE480_FAIMS_LKJ1_Cap_20221008__rapamycom_0uM_2	2	ANXA11	P50995	ANX11_HUMAN	0	SETDLLDIRSEYKR	SETDLLDIRSEYKR	3,6930675513756614E-13	3	_SETDLLDIRSEYKR_	152384,15625	34753,8359375	35507,94140625
C	OE480_FAIMS_LKJ1_Cap_20221008__rapamycom_0uM_2	2	ANXA11	P50995	ANX11_HUMAN	0	SETDLLDIRSEYKR	SETDLLDIRSEYKR	2,3261421275874614E-12	4	_SETDLLDIRSEYKR_	124621,90625	5720,048828125	5844,2646484375
C	OE480_FAIMS_LKJ1_Cap_20221008__rapamycom_0uM_2	2	ANXA11	P50995	ANX11_HUMAN	0	SETDLLDIRSEYKR	SETDLLDIRSEYKR	4,1945860813771365E-08	2	_SETDLLDIRSEYKR_	14962,0654296875	1756,8001708984375	1794,9595947265625
C	OE480_FAIMS_LKJ1_Cap_20221008__rapamycom_0uM_2	2	ANXA11	P50995	ANX11_HUMAN	0	EMSGDLEEGMLAVVK	EMSGDLEEGMLAVVK	1,0123046711088924E-07	2	_EMSGDLEEGMLAVVK_	98703,3515625	8982,984375	9185,0576171875
C	OE480_FAIMS_LKJ1_Cap_20221008__rapamycom_0uM_2	2	ANXA11	P50995	ANX11_HUMAN	0	EMSGDLEEGMLAVVK	EMSGDLEEGMLAVVK	7,246128141786106E-10	3	_EMSGDLEEGMLAVVK_	127129,109375	3756,4384765625	3840,671630859375
C	OE480_FAIMS_LKJ1_Cap_20221008__rapamycom_0uM_2	2	ANXA11	P50995	ANX11_HUMAN	0	GVGTDEACLIEILASR	GVGTDEACLIEILASR	4,2819315179467935E-11	2	_GVGTDEAC[Carbamidomethyl (C)]LIEILASR_	216689,78125	16207,8994140625	16464,634765625
C	OE480_FAIMS_LKJ1_Cap_20221008__rapamycom_0uM_2	2	ANXA11	P50995	ANX11_HUMAN	0	GVGTDEACLIEILASR	GVGTDEACLIEILASR	6,708006062251298E-14	3	_GVGTDEAC[Carbamidomethyl (C)]LIEILASR_	86394,15625	10787,6533203125	10959,3203125
C	OE480_FAIMS_LKJ1_Cap_20221008__rapamycom_0uM_2	2	ANXA11	P50995	ANX11_HUMAN	0	FNAVLCSR	FNAVLCSR	2,130268408410405E-08	2	_FNAVLC[Carbamidomethyl (C)]SR_	120299,8046875	24536,650390625	25138,765625
C	OE480_FAIMS_LKJ1_Cap_20221008__rapamycom_0uM_2	2	ANXA11	P50995	ANX11_HUMAN	0	TPVLFDIYEIKEAIKGVGTDEACLIEILASR	TPVLFDIYEIKEAIKGVGTDEACLIEILASR	5,480922221542441E-09	4	_TPVLFDIYEIKEAIKGVGTDEAC[Carbamidomethyl (C)]LIEILASR_	221997,75	17367,80078125	16376,12890625
C	OE480_FAIMS_LKJ1_Cap_20221008__rapamycom_0uM_2	2	ANXA11	P50995	ANX11_HUMAN	0	TPVLFDIYEIKEAIKGVGTDEACLIEILASR	TPVLFDIYEIKEAIKGVGTDEACLIEILASR	9,068837673566101E-14	5	_TPVLFDIYEIKEAIKGVGTDEAC[Carbamidomethyl (C)]LIEILASR_	26073	3654,41455078125	3445,75390625
C	OE480_FAIMS_LKJ1_Cap_20221008__rapamycom_0uM_2	2	ANXA11	P50995	ANX11_HUMAN	0	SELSGNFEK	SELSGNFEK	5,39726900885882E-08	2	_SELSGNFEK_	130219,3125	16709,4296875	17051,16015625
C	OE480_FAIMS_LKJ1_Cap_20221008__rapamycom_0uM_2	2	ANXA11	P50995	ANX11_HUMAN	0	LGTDESKFNAVLCSR	LGTDESKFNAVLCSR	2,4288706878529768E-14	2	_LGTDESKFNAVLC[Carbamidomethyl (C)]SR_	128367,4375	14522,67578125	14904,9130859375
C	OE480_FAIMS_LKJ1_Cap_20221008__rapamycom_0uM_2	2	ANXA11	P50995	ANX11_HUMAN	0	SLYHDISGDTSGDYR	SLYHDISGDTSGDYR	1,0895302153405646E-13	2	_SLYHDISGDTSGDYR_	80715,671875	12782,365234375	13141,32421875
C	OE480_FAIMS_LKJ1_Cap_20221008__rapamycom_0uM_2	2	ANXA11	P50995	ANX11_HUMAN	0	EAIKGVGTDEACLIEILASR	EAIKGVGTDEACLIEILASR	3,9098776927308093E-13	3	_EAIKGVGTDEAC[Carbamidomethyl (C)]LIEILASR_	200604,734375	11650,0703125	11882,9296875
C	OE480_FAIMS_LKJ1_Cap_20221008__rapamycom_0uM_2	2	ANXA11	P50995	ANX11_HUMAN	0	EAIKGVGTDEACLIEILASR	EAIKGVGTDEACLIEILASR	1,2926219043863797E-10	4	_EAIKGVGTDEAC[Carbamidomethyl (C)]LIEILASR_	10893,4912109375	1051,353515625	1072,3681640625
C	OE480_FAIMS_LKJ1_Cap_20221008__rapamycom_0uM_2	2	ANXA11	P50995	ANX11_HUMAN	0	KTLEEAIRSDTSGHFQR	KTLEEAIRSDTSGHFQR	1,0404621616332835E-09	4	_KTLEEAIRSDTSGHFQR_	203792,8125	10776,5029296875	11079,04296875
C	OE480_FAIMS_LKJ1_Cap_20221008__rapamycom_0uM_2	2	ANXA11	P50995	ANX11_HUMAN	0	DAQELYAAGENRLGTDESKFNAVLCSR	DAQELYAAGENRLGTDESKFNAVLCSR	8,735869910228051E-09	4	_DAQELYAAGENRLGTDESKFNAVLC[Carbamidomethyl (C)]SR_	142376,6875	10210,7109375	10470,4423828125
C	OE480_FAIMS_LKJ1_Cap_20221008__rapamycom_0uM_2	2	ANXA11	P50995	ANX11_HUMAN	0	GTITDAPGFDPLR	GTITDAPGFDPLR	2,562711544362927E-07	2	_GTITDAPGFDPLR_	162040,453125	5826,966796875	6010,986328125
C	OE480_FAIMS_LKJ1_Cap_20221008__rapamycom_0uM_2	2	ANXA11	P50995	ANX11_HUMAN	0	SICREMSGDLEEGMLAVVK	SICREMSGDLEEGMLAVVK	6,060049820543147E-10	3	_SIC[Carbamidomethyl (C)]REMSGDLEEGMLAVVK_	78329,125	5145,5439453125	5262,61669921875
C	OE480_FAIMS_LKJ1_Cap_20221008__rapamycom_0uM_2	2	ANXA11	P50995	ANX11_HUMAN	0	DLKSELSGNFEK	DLKSELSGNFEK	4,6032733514290146E-08	2	_DLKSELSGNFEK_	67452,453125	3432,3837890625	3523,0849609375
C	OE480_FAIMS_LKJ1_Cap_20221008__rapamycom_0uM_2	2	ANXA11	P50995	ANX11_HUMAN	0	AYKAEFKK	AYKAEFKK	8,973214382059246E-09	2	_AYKAEFKK_	33100,34375	4097,99462890625	4249,15283203125
C	OE480_FAIMS_LKJ1_Cap_20221008__rapamycom_0uM_2	2	ANXA11	P50995	ANX11_HUMAN	0	KTLEEAIR	KTLEEAIR	1,8215409824115408E-07	2	_KTLEEAIR_	27251,80078125	1949,3302001953125	2006,2744140625
C	OE480_FAIMS_LKJ1_Cap_20221008__rapamycom_0uM_2	2	ANXA11	P50995	ANX11_HUMAN	0	SRAHLVAVFNEYQR	SRAHLVAVFNEYQR	4,49096725434906E-09	2	_SRAHLVAVFNEYQR_	23255,81640625	1519,39013671875	1562,082275390625
C	OE480_FAIMS_LKJ1_Cap_20221008__rapamycom_0uM_2	2	ANXA11	P50995	ANX11_HUMAN	0	CLKNTPAFFAERLNK	CLKNTPAFFAERLNK	1,1670994423008132E-10	4	_C[Carbamidomethyl (C)]LKNTPAFFAERLNK_	24352,98828125	1090,05615234375	1114,6534423828125
C	OE480_FAIMS_LKJ1_Cap_20221008__rapamycom_0uM_2	2	ANXA11	P50995	ANX11_HUMAN	0	TAYGKDLIK	TAYGKDLIK	5,070232118306718E-10	2	_TAYGKDLIK_	21099,513671875	1587,547607421875	1625,42626953125
C	OE480_FAIMS_LKJ1_Cap_20221008__rapamycom_0uM_2	2	ANXA11	P50995	ANX11_HUMAN	0	SNEHIRELNR	SNEHIRELNR	2,8720968835158806E-05	2	_SNEHIRELNR_	10417,7021484375	162,52345275878906	168,7478485107422
C	OE480_FAIMS_LKJ1_Cap_20221008__rapamycom_0uM_2	2	PAPOLA	P51003	PAPOA_HUMAN	0	GADIDALCVAPR	GADIDALCVAPR	8,326570922469748E-10	2	_GADIDALC[Carbamidomethyl (C)]VAPR_	334269	62496,8984375	64284,74609375
C	OE480_FAIMS_LKJ1_Cap_20221008__rapamycom_0uM_2	2	PAPOLA	P51003	PAPOA_HUMAN	0	LIETLKPFGVFEEEEELQRR	LIETLKPFGVFEEEEELQRR	3,51816844666525E-10	4	_LIETLKPFGVFEEEEELQRR_	306545,5625	25189,234375	25763,466796875
C	OE480_FAIMS_LKJ1_Cap_20221008__rapamycom_0uM_2	2	PAPOLA	P51003	PAPOA_HUMAN	0	LIETLKPFGVFEEEEELQRR	LIETLKPFGVFEEEEELQRR	2,1031138274909288E-07	3	_LIETLKPFGVFEEEEELQRR_	41188,55078125	9760,0126953125	9982,5751953125
C	OE480_FAIMS_LKJ1_Cap_20221008__rapamycom_0uM_2	2	PAPOLA	P51003	PAPOA_HUMAN	0	IPTPIVGVK	IPTPIVGVK	4,7481096576067115E-09	2	_IPTPIVGVK_	161991,953125	29510,36328125	30193,396484375
C	OE480_FAIMS_LKJ1_Cap_20221008__rapamycom_0uM_2	2	PAPOLA	P51003	PAPOA_HUMAN	0	TSSTDLSDIPALPANPIPVIK	TSSTDLSDIPALPANPIPVIK	2,357286014019882E-11	3	_TSSTDLSDIPALPANPIPVIK_	167605,125	14016,8857421875	14293,8671875
C	OE480_FAIMS_LKJ1_Cap_20221008__rapamycom_0uM_2	2	PAPOLA	P51003	PAPOA_HUMAN	0	LALQTIPEDLDLRDDSLLK	LALQTIPEDLDLRDDSLLK	3,1492338315639928E-09	3	_LALQTIPEDLDLRDDSLLK_	181733,46875	14133,4794921875	14424,9130859375
C	OE480_FAIMS_LKJ1_Cap_20221008__rapamycom_0uM_2	2	PAPOLA	P51003	PAPOA_HUMAN	0	HVDRSDFFTSFYDKLK	HVDRSDFFTSFYDKLK	8,113087672006235E-11	4	_HVDRSDFFTSFYDKLK_	308783,21875	15109,6630859375	15533,4609375
C	OE480_FAIMS_LKJ1_Cap_20221008__rapamycom_0uM_2	2	PAPOLA	P51003	PAPOA_HUMAN	0	NLPQSVIENVGGK	NLPQSVIENVGGK	5,687484401101715E-09	2	_NLPQSVIENVGGK_	117263,859375	16383,060546875	16841,470703125
C	OE480_FAIMS_LKJ1_Cap_20221008__rapamycom_0uM_2	2	PAPOLA	P51003	PAPOA_HUMAN	0	MFEVDMK	MFEVDMK	3,557945788371973E-08	2	_MFEVDMK_	136290,140625	12568,08984375	12848,5771484375
C	OE480_FAIMS_LKJ1_Cap_20221008__rapamycom_0uM_2	2	PAPOLA	P51003	PAPOA_HUMAN	0	ETDCVLTQK	ETDCVLTQK	3,478251433217835E-10	2	_ETDC[Carbamidomethyl (C)]VLTQK_	115171,390625	12082,8251953125	12425,33984375
C	OE480_FAIMS_LKJ1_Cap_20221008__rapamycom_0uM_2	2	PAPOLA	P51003	PAPOA_HUMAN	0	LFEAPNFFQK	LFEAPNFFQK	2,749082640326354E-12	2	_LFEAPNFFQK_	160128,015625	9037,763671875	9242,537109375
C	OE480_FAIMS_LKJ1_Cap_20221008__rapamycom_0uM_2	2	PAPOLA	P51003	PAPOA_HUMAN	0	MVMVEEFK	MVMVEEFK	2,5456103668652102E-11	2	_MVMVEEFK_	116525,25	10790,2275390625	11064,7919921875
C	OE480_FAIMS_LKJ1_Cap_20221008__rapamycom_0uM_2	2	PAPOLA	P51003	PAPOA_HUMAN	0	PFPVTTQGSQQTQPPQK	PFPVTTQGSQQTQPPQK	3,004388349960849E-13	3	_PFPVTTQGSQQTQPPQK_	57283,3828125	6951,4169921875	7140,31494140625
C	OE480_FAIMS_LKJ1_Cap_20221008__rapamycom_0uM_2	2	PAPOLA	P51003	PAPOA_HUMAN	0	TMWVIGLVFK	TMWVIGLVFK	2,0879817435444025E-08	2	_TMWVIGLVFK_	99578,875	7521,912109375	7598,01318359375
C	OE480_FAIMS_LKJ1_Cap_20221008__rapamycom_0uM_2	2	PAPOLA	P51003	PAPOA_HUMAN	0	ILVGSLEKNEFITLAHVNPQSFPAPK	ILVGSLEKNEFITLAHVNPQSFPAPK	1,835209758531614E-10	4	_ILVGSLEKNEFITLAHVNPQSFPAPK_	156775,4375	5015,189453125	5111,5693359375
C	OE480_FAIMS_LKJ1_Cap_20221008__rapamycom_0uM_2	2	PAPOLA	P51003	PAPOA_HUMAN	0	TSPLNSSGSSQGR	TSPLNSSGSSQGR	4,139796712151771E-12	2	_TSPLNSSGSSQGR_	29329,890625	4956,75	5143,12060546875
C	OE480_FAIMS_LKJ1_Cap_20221008__rapamycom_0uM_2	2	PAPOLA	P51003	PAPOA_HUMAN	0	HYIVLLASAPTEK	HYIVLLASAPTEK	3,735883160762052E-11	2	_HYIVLLASAPTEK_	33784,328125	3971,33203125	4075,384521484375
C	OE480_FAIMS_LKJ1_Cap_20221008__rapamycom_0uM_2	2	PAPOLA	P51003	PAPOA_HUMAN	0	HYGITSPISLAAPK	HYGITSPISLAAPK	2,5043540005425932E-08	3	_HYGITSPISLAAPK_	75794,125	4141,96240234375	4243,39453125
C	OE480_FAIMS_LKJ1_Cap_20221008__rapamycom_0uM_2	2	PAPOLA	P51003	PAPOA_HUMAN	0	LIETLKPFGVFEEEEELQR	LIETLKPFGVFEEEEELQR	4,9798841664808244E-12	3	_LIETLKPFGVFEEEEELQR_	59914,2890625	3415,069091796875	3478,777099609375
C	OE480_FAIMS_LKJ1_Cap_20221008__rapamycom_0uM_2	2	PAPOLA	P51003	PAPOA_HUMAN	0	KTENSENLSVDLTYDIQSFTDTVYR	KTENSENLSVDLTYDIQSFTDTVYR	4,948926669952966E-07	3	_KTENSENLSVDLTYDIQSFTDTVYR_	51778,6328125	3119,73095703125	3152,106201171875
C	OE480_FAIMS_LKJ1_Cap_20221008__rapamycom_0uM_2	2	PAPOLA	P51003	PAPOA_HUMAN	0	LCFDGIEIDILFAR	LCFDGIEIDILFAR	5,510299340340241E-12	2	_LC[Carbamidomethyl (C)]FDGIEIDILFAR_	92369,9453125	4571,7421875	4495,33447265625
C	OE480_FAIMS_LKJ1_Cap_20221008__rapamycom_0uM_2	2	PAPOLA	P51003	PAPOA_HUMAN	0	LCFDGIEIDILFAR	LCFDGIEIDILFAR	4,9347661420360054E-12	3	_LC[Carbamidomethyl (C)]FDGIEIDILFAR_	5434,00048828125	470,0456848144531	462,169189453125
C	OE480_FAIMS_LKJ1_Cap_20221008__rapamycom_0uM_2	2	PAPOLA	P51003	PAPOA_HUMAN	0	LALQTIPEDLDLRDDSLLKNLDIR	LALQTIPEDLDLRDDSLLKNLDIR	8,200607854308865E-09	4	_LALQTIPEDLDLRDDSLLKNLDIR_	35272,68359375	1423,2635498046875	1437,161376953125
C	OE480_FAIMS_LKJ1_Cap_20221008__rapamycom_0uM_2	2	FXR1	P51114	FXR1_HUMAN	0	IFYHPETTQLMILSASEATVK	IFYHPETTQLMILSASEATVK	3,4490392167929124E-14	3	_IFYHPETTQLMILSASEATVK_	535633,75	52631,98046875	53782,05859375
C	OE480_FAIMS_LKJ1_Cap_20221008__rapamycom_0uM_2	2	FXR1	P51114	FXR1_HUMAN	0	EDGMVPFVFVGTK	EDGMVPFVFVGTK	6,242262567873884E-13	2	_EDGMVPFVFVGTK_	534116,75	53191,203125	54240,22265625
C	OE480_FAIMS_LKJ1_Cap_20221008__rapamycom_0uM_2	2	FXR1	P51114	FXR1_HUMAN	0	ANDQEPCGWWLAK	ANDQEPCGWWLAK	1,055172583807393E-09	2	_ANDQEPC[Carbamidomethyl (C)]GWWLAK_	444326,6875	48460,3359375	49987,9296875
C	OE480_FAIMS_LKJ1_Cap_20221008__rapamycom_0uM_2	2	FXR1	P51114	FXR1_HUMAN	0	EISEGDEVEVYSR	EISEGDEVEVYSR	2,844778858267462E-12	2	_EISEGDEVEVYSR_	85394,5234375	27832,572265625	28384,369140625
C	OE480_FAIMS_LKJ1_Cap_20221008__rapamycom_0uM_2	2	FXR1	P51114	FXR1_HUMAN	0	RVNILSDMHLR	RVNILSDMHLR	9,760396912381709E-08	3	_RVNILSDMHLR_	105600,75	21032,916015625	21494,443359375
C	OE480_FAIMS_LKJ1_Cap_20221008__rapamycom_0uM_2	2	FXR1	P51114	FXR1_HUMAN	0	GFLEFVEDFIQVPR	GFLEFVEDFIQVPR	1,2919173109336896E-10	3	_GFLEFVEDFIQVPR_	270697,65625	25337,30078125	23890,583984375
C	OE480_FAIMS_LKJ1_Cap_20221008__rapamycom_0uM_2	2	FXR1	P51114	FXR1_HUMAN	0	AELTVEVR	AELTVEVR	4,90248120789395E-10	2	_[Acetyl (Protein N-term)]AELTVEVR_	103763,390625	21950,287109375	22577,63671875
C	OE480_FAIMS_LKJ1_Cap_20221008__rapamycom_0uM_2	2	FXR1	P51114	FXR1_HUMAN	0	DVHEDSLTVVFENNWQPER	DVHEDSLTVVFENNWQPER	3,054841261249758E-13	3	_DVHEDSLTVVFENNWQPER_	212854,28125	19834,38671875	20277,197265625
C	OE480_FAIMS_LKJ1_Cap_20221008__rapamycom_0uM_2	2	FXR1	P51114	FXR1_HUMAN	0	ESIGNVQVLLEYHIAYLK	ESIGNVQVLLEYHIAYLK	5,0731386772650475E-12	3	_ESIGNVQVLLEYHIAYLK_	546748,3125	18773,6953125	19153,708984375
C	OE480_FAIMS_LKJ1_Cap_20221008__rapamycom_0uM_2	2	FXR1	P51114	FXR1_HUMAN	0	VNILSDMHLR	VNILSDMHLR	3,2561997336720627E-10	3	_VNILSDMHLR_	206088,828125	14350,8994140625	14714,6748046875
C	OE480_FAIMS_LKJ1_Cap_20221008__rapamycom_0uM_2	2	FXR1	P51114	FXR1_HUMAN	0	IFYHPETTQLMILSASEATVKR	IFYHPETTQLMILSASEATVKR	7,4927896620367E-11	4	_IFYHPETTQLMILSASEATVKR_	141774	8129,92626953125	8325,361328125
C	OE480_FAIMS_LKJ1_Cap_20221008__rapamycom_0uM_2	2	FXR1	P51114	FXR1_HUMAN	0	IFYHPETTQLMILSASEATVKR	IFYHPETTQLMILSASEATVKR	9,216752120486639E-10	3	_IFYHPETTQLMILSASEATVKR_	41477,80078125	3512,473388671875	3596,96630859375
C	OE480_FAIMS_LKJ1_Cap_20221008__rapamycom_0uM_2	2	FXR1	P51114	FXR1_HUMAN	0	AINGPTSASGDDISK	AINGPTSASGDDISK	3,448756328699882E-14	2	_AINGPTSASGDDISK_	130550,828125	11608,6318359375	11869,5107421875
C	OE480_FAIMS_LKJ1_Cap_20221008__rapamycom_0uM_2	2	FXR1	P51114	FXR1_HUMAN	0	CTVDVPEDLR	CTVDVPEDLR	3,316302853693272E-13	2	_C[Carbamidomethyl (C)]TVDVPEDLR_	82450,2734375	8847,638671875	9054,123046875
C	OE480_FAIMS_LKJ1_Cap_20221008__rapamycom_0uM_2	2	FXR1	P51114	FXR1_HUMAN	0	KDELSDWSLAGEDDRDSR	KDELSDWSLAGEDDRDSR	3,4881827761228983E-13	3	_KDELSDWSLAGEDDRDSR_	53990,8671875	4487,7421875	4594,037109375
C	OE480_FAIMS_LKJ1_Cap_20221008__rapamycom_0uM_2	2	FXR1	P51114	FXR1_HUMAN	0	KEISEGDEVEVYSR	KEISEGDEVEVYSR	1,7777649675609894E-10	3	_KEISEGDEVEVYSR_	18443,51171875	1628,158203125	1668,1153564453125
C	OE480_FAIMS_LKJ1_Cap_20221008__rapamycom_0uM_2	2	FXR1	P51114	FXR1_HUMAN	0	KEISEGDEVEVYSR	KEISEGDEVEVYSR	3,532286229978891E-07	2	_KEISEGDEVEVYSR_	7988,6279296875	280,1138916015625	286,98785400390625
C	OE480_FAIMS_LKJ1_Cap_20221008__rapamycom_0uM_2	2	FXR1	P51114	FXR1_HUMAN	0	VRIEGDNENKLPR	VRIEGDNENKLPR	3,43193859847186E-08	3	_VRIEGDNENKLPR_	34403,8359375	2291,603271484375	2354,371337890625
C	OE480_FAIMS_LKJ1_Cap_20221008__rapamycom_0uM_2	2	FXR1	P51114	FXR1_HUMAN	0	RGPNYTSGYGTNSELSNPSETESER	RGPNYTSGYGTNSELSNPSETESER	3,1822962613496613E-09	3	_RGPNYTSGYGTNSELSNPSETESER_	53849,38671875	1511,943603515625	1554,3753662109375
C	OE480_FAIMS_LKJ1_Cap_20221008__rapamycom_0uM_2	2	FXR1	P51114	FXR1_HUMAN	0	IEGDNENKLPR	IEGDNENKLPR	4,378808402462259E-11	2	_IEGDNENKLPR_	12214,412109375	1489,733642578125	1535,2308349609375
C	OE480_FAIMS_LKJ1_Cap_20221008__rapamycom_0uM_2	2	FXR1	P51114	FXR1_HUMAN	0	ARGFLEFVEDFIQVPR	ARGFLEFVEDFIQVPR	1,9271590686179873E-11	3	_ARGFLEFVEDFIQVPR_	11796,197265625	1160,607421875	1152,7403564453125
C	OE480_FAIMS_LKJ1_Cap_20221008__rapamycom_0uM_2	2	FXR2	P51116	FXR2_HUMAN	0	LQIDEQLR	LQIDEQLR	3,1332964214128593E-09	2	_LQIDEQLR_	631854,8125	147026,65625	150610,453125
C	OE480_FAIMS_LKJ1_Cap_20221008__rapamycom_0uM_2	2	FXR2	P51116	FXR2_HUMAN	0	EEGMVPFIFVGTR	EEGMVPFIFVGTR	4,4184218495981953E-13	2	_EEGMVPFIFVGTR_	155318,703125	24221,87890625	24720,001953125
C	OE480_FAIMS_LKJ1_Cap_20221008__rapamycom_0uM_2	2	FXR2	P51116	FXR2_HUMAN	0	SYLEFSEDSVQVPR	SYLEFSEDSVQVPR	6,316003006147235E-09	2	_SYLEFSEDSVQVPR_	154248,515625	16039,1318359375	16486,53125
C	OE480_FAIMS_LKJ1_Cap_20221008__rapamycom_0uM_2	2	FXR2	P51116	FXR2_HUMAN	0	SYLEFSEDSVQVPR	SYLEFSEDSVQVPR	1,4521737766373065E-06	3	_SYLEFSEDSVQVPR_	63071,28125	2971,178955078125	3054,0673828125
C	OE480_FAIMS_LKJ1_Cap_20221008__rapamycom_0uM_2	2	FXR2	P51116	FXR2_HUMAN	0	IYGETPEACR	IYGETPEACR	4,2028581714363056E-11	2	_IYGETPEAC[Carbamidomethyl (C)]R_	69556,421875	17937,099609375	18306,2734375
C	OE480_FAIMS_LKJ1_Cap_20221008__rapamycom_0uM_2	2	FXR2	P51116	FXR2_HUMAN	0	ANEQEPCGWWLAR	ANEQEPCGWWLAR	2,9588327297643073E-12	2	_ANEQEPC[Carbamidomethyl (C)]GWWLAR_	69094,6640625	13568,1435546875	13998,8798828125
C	OE480_FAIMS_LKJ1_Cap_20221008__rapamycom_0uM_2	2	FXR2	P51116	FXR2_HUMAN	0	ENISNAQALLEYHLSYLQEVEQLR	ENISNAQALLEYHLSYLQEVEQLR	1,9220841862994353E-08	3	_ENISNAQALLEYHLSYLQEVEQLR_	73890,953125	9388,65234375	9472,49609375
C	OE480_FAIMS_LKJ1_Cap_20221008__rapamycom_0uM_2	2	FXR2	P51116	FXR2_HUMAN	0	LRPVNPNPLATK	LRPVNPNPLATK	8,798642675147227E-12	3	_LRPVNPNPLATK_	79465,46875	8758,26953125	8974,505859375
C	OE480_FAIMS_LKJ1_Cap_20221008__rapamycom_0uM_2	2	FXR2	P51116	FXR2_HUMAN	0	EDLMGLAIGTHGANIQQAR	EDLMGLAIGTHGANIQQAR	2,231464578112665E-10	3	_EDLMGLAIGTHGANIQQAR_	68608,6796875	6113,7294921875	6307,748046875
C	OE480_FAIMS_LKJ1_Cap_20221008__rapamycom_0uM_2	2	FXR2	P51116	FXR2_HUMAN	0	ENISNAQALLEYHLSYLQEVEQLRLER	ENISNAQALLEYHLSYLQEVEQLRLER	2,028348737241036E-09	4	_ENISNAQALLEYHLSYLQEVEQLRLER_	83550,296875	3953,312744140625	3988,22119140625
C	OE480_FAIMS_LKJ1_Cap_20221008__rapamycom_0uM_2	2	FXR2	P51116	FXR2_HUMAN	0	VIQEIVDKSGVVR	VIQEIVDKSGVVR	5,876630165507365E-11	2	_VIQEIVDKSGVVR_	23110,16015625	2542,26416015625	2601,185546875
C	OE480_FAIMS_LKJ1_Cap_20221008__rapamycom_0uM_2	2	FXR2	P51116	FXR2_HUMAN	0	AGYSTDESSSSSLHATR	AGYSTDESSSSSLHATR	1,7283832961189073E-14	3	_AGYSTDESSSSSLHATR_	44316,23046875	2168,6396484375	2232,1123046875
C	OE480_FAIMS_LKJ1_Cap_20221008__rapamycom_0uM_2	2	FXR2	P51116	FXR2_HUMAN	0	TGGPAYGPSSDVSTASETESEKR	TGGPAYGPSSDVSTASETESEKR	7,770162102502641E-16	3	_TGGPAYGPSSDVSTASETESEKR_	13071,623046875	1694,8135986328125	1737,4613037109375
C	OE480_FAIMS_LKJ1_Cap_20221008__rapamycom_0uM_2	2	RAB5C	P51148	RAB5C_HUMAN	0	LVLLGESAVGK	LVLLGESAVGK	1,0196147479823162E-10	2	_LVLLGESAVGK_	1229601,5	162657,03125	166891,203125
C	OE480_FAIMS_LKJ1_Cap_20221008__rapamycom_0uM_2	2	RAB5C	P51148	RAB5C_HUMAN	0	GVDLQENNPASR	GVDLQENNPASR	1,7188785615434871E-09	2	_GVDLQENNPASR_	782459,875	133196,625	136115,328125
C	OE480_FAIMS_LKJ1_Cap_20221008__rapamycom_0uM_2	2	RAB5C	P51148	RAB5C_HUMAN	0	YHSLAPMYYR	YHSLAPMYYR	1,005903988781289E-09	3	_YHSLAPMYYR_	598145,6875	106366,984375	109354,3125
C	OE480_FAIMS_LKJ1_Cap_20221008__rapamycom_0uM_2	2	RAB5C	P51148	RAB5C_HUMAN	0	YHSLAPMYYR	YHSLAPMYYR	4,451268639211018E-08	2	_YHSLAPMYYR_	115003,0546875	24414,5234375	25100,236328125
C	OE480_FAIMS_LKJ1_Cap_20221008__rapamycom_0uM_2	2	RAB5C	P51148	RAB5C_HUMAN	0	TAMNVNEIFMAIAK	TAMNVNEIFMAIAK	8,627715832087985E-08	2	_TAMNVNEIFMAIAK_	697814,9375	68868,171875	69535,5390625
C	OE480_FAIMS_LKJ1_Cap_20221008__rapamycom_0uM_2	2	RAB5C	P51148	RAB5C_HUMAN	0	TAMNVNEIFMAIAK	TAMNVNEIFMAIAK	1,3894588889806686E-06	3	_TAMNVNEIFMAIAK_	6503,57666015625	293,94287109375	296,7835388183594
C	OE480_FAIMS_LKJ1_Cap_20221008__rapamycom_0uM_2	2	RAB5C	P51148	RAB5C_HUMAN	0	QASPNIVIALAGNKADLASKR	QASPNIVIALAGNKADLASKR	7,142510305613628E-12	4	_QASPNIVIALAGNKADLASKR_	1150205,25	49754,61328125	51022,43359375
C	OE480_FAIMS_LKJ1_Cap_20221008__rapamycom_0uM_2	2	RAB5C	P51148	RAB5C_HUMAN	0	YHSLAPMYYRGAQAAIVVYDITNTDTFAR	YHSLAPMYYRGAQAAIVVYDITNTDTFAR	1,718013738198874E-10	4	_YHSLAPMYYRGAQAAIVVYDITNTDTFAR_	161109,46875	20093,640625	20508,498046875
C	OE480_FAIMS_LKJ1_Cap_20221008__rapamycom_0uM_2	2	RAB5C	P51148	RAB5C_HUMAN	0	GAQAAIVVYDITNTDTFAR	GAQAAIVVYDITNTDTFAR	2,0646602875004232E-10	3	_GAQAAIVVYDITNTDTFAR_	323736,09375	14960,734375	15265,58984375
C	OE480_FAIMS_LKJ1_Cap_20221008__rapamycom_0uM_2	2	RAB5C	P51148	RAB5C_HUMAN	0	NWVKELQR	NWVKELQR	3,891272483162796E-11	2	_NWVKELQR_	21505,08984375	5120,08935546875	5248,12255859375
C	OE480_FAIMS_LKJ1_Cap_20221008__rapamycom_0uM_2	2	RAB5C	P51148	RAB5C_HUMAN	0	QASPNIVIALAGNKADLASK	QASPNIVIALAGNKADLASK	1,0940236146193261E-07	3	_QASPNIVIALAGNKADLASK_	143027,140625	4947,63525390625	5099,876953125
C	OE480_FAIMS_LKJ1_Cap_20221008__rapamycom_0uM_2	2	RAB5C	P51148	RAB5C_HUMAN	0	NEPQNATGAPGR	NEPQNATGAPGR	1,9438559404597148E-10	2	_NEPQNATGAPGR_	17301,09375	2884,827880859375	2991,52490234375
C	OE480_FAIMS_LKJ1_Cap_20221008__rapamycom_0uM_2	2	RAB5C	P51148	RAB5C_HUMAN	0	QASPNIVIALAGNK	QASPNIVIALAGNK	1,3228515852523412E-10	2	_QASPNIVIALAGNK_	44772,859375	3149,4560546875	3243,605712890625
C	OE480_FAIMS_LKJ1_Cap_20221008__rapamycom_0uM_2	2	RAB5C	P51148	RAB5C_HUMAN	0	LVLLGESAVGKSSLVLR	LVLLGESAVGKSSLVLR	3,251776056334832E-09	3	_LVLLGESAVGKSSLVLR_	39972,6015625	2830,92626953125	2902,93701171875
C	OE480_FAIMS_LKJ1_Cap_20221008__rapamycom_0uM_2	2	RAB5C	P51148	RAB5C_HUMAN	0	RAVEFQEAQAYADDNSLLFMETSAK	RAVEFQEAQAYADDNSLLFMETSAK	6,143421659793686E-06	3	_RAVEFQEAQAYADDNSLLFMETSAK_	21484,494140625	1951,5511474609375	1995,000244140625
C	OE480_FAIMS_LKJ1_Cap_20221008__rapamycom_0uM_2	2	RAB5C	P51148	RAB5C_HUMAN	0	AKNWVKELQR	AKNWVKELQR	6,1740464198593095E-12	2	_AKNWVKELQR_	21050,76953125	1655,12646484375	1688,966064453125
C	OE480_FAIMS_LKJ1_Cap_20221008__rapamycom_0uM_2	2	RAB5C	P51148	RAB5C_HUMAN	0	GGAARPNGPAAGNKICQFK	GGAARPNGPAAGNKICQFK	2,2921967654990504E-07	3	_GGAARPNGPAAGNKIC[Carbamidomethyl (C)]QFK_	8648,021484375	1408,0714111328125	1442,6881103515625
C	OE480_FAIMS_LKJ1_Cap_20221008__rapamycom_0uM_2	2	RAB5C	P51148	RAB5C_HUMAN	0	KLPKNEPQNATGAPGR	KLPKNEPQNATGAPGR	1,5993670119561642E-11	2	_KLPKNEPQNATGAPGR_	13883,7333984375	1677,131103515625	1739,7928466796875
C	OE480_FAIMS_LKJ1_Cap_20221008__rapamycom_0uM_2	2	RAB7A	P51149	RAB7A_HUMAN	0	EAINVEQAFQTIAR	EAINVEQAFQTIAR	3,726062617250166E-13	2	_EAINVEQAFQTIAR_	699102,875	109805,953125	112172,90625
C	OE480_FAIMS_LKJ1_Cap_20221008__rapamycom_0uM_2	2	RAB7A	P51149	RAB7A_HUMAN	0	EAINVEQAFQTIAR	EAINVEQAFQTIAR	9,550888609979611E-11	3	_EAINVEQAFQTIAR_	204227,625	14570,3125	14884,2353515625
C	OE480_FAIMS_LKJ1_Cap_20221008__rapamycom_0uM_2	2	RAB7A	P51149	RAB7A_HUMAN	0	FQSLGVAFYR	FQSLGVAFYR	7,252905010623359E-11	2	_FQSLGVAFYR_	600418,125	103746,828125	107038,1875
C	OE480_FAIMS_LKJ1_Cap_20221008__rapamycom_0uM_2	2	RAB7A	P51149	RAB7A_HUMAN	0	VIILGDSGVGK	VIILGDSGVGK	5,025394446246952E-11	2	_VIILGDSGVGK_	566871,75	104058,9453125	106690,9296875
C	OE480_FAIMS_LKJ1_Cap_20221008__rapamycom_0uM_2	2	RAB7A	P51149	RAB7A_HUMAN	0	LVTMQIWDTAGQER	LVTMQIWDTAGQER	3,6685246667939305E-08	2	_LVTMQIWDTAGQER_	279420,0625	56365,3671875	57882,2265625
C	OE480_FAIMS_LKJ1_Cap_20221008__rapamycom_0uM_2	2	RAB7A	P51149	RAB7A_HUMAN	0	LVTMQIWDTAGQER	LVTMQIWDTAGQER	5,143392803095777E-10	3	_LVTMQIWDTAGQER_	117115,6875	10858,7685546875	11150,978515625
C	OE480_FAIMS_LKJ1_Cap_20221008__rapamycom_0uM_2	2	RAB7A	P51149	RAB7A_HUMAN	0	ATIGADFLTK	ATIGADFLTK	4,68471131997454E-11	2	_ATIGADFLTK_	330415,40625	65210,44921875	66966,015625
C	OE480_FAIMS_LKJ1_Cap_20221008__rapamycom_0uM_2	2	RAB7A	P51149	RAB7A_HUMAN	0	GADCCVLVFDVTAPNTFK	GADCCVLVFDVTAPNTFK	7,051491636151437E-14	3	_GADC[Carbamidomethyl (C)]C[Carbamidomethyl (C)]VLVFDVTAPNTFK_	296690,0625	24693,728515625	25149,328125
C	OE480_FAIMS_LKJ1_Cap_20221008__rapamycom_0uM_2	2	RAB7A	P51149	RAB7A_HUMAN	0	TLDSWRDEFLIQASPR	TLDSWRDEFLIQASPR	9,450968461144032E-13	3	_TLDSWRDEFLIQASPR_	130393,671875	25070,923828125	25634,337890625
C	OE480_FAIMS_LKJ1_Cap_20221008__rapamycom_0uM_2	2	RAB7A	P51149	RAB7A_HUMAN	0	DPENFPFVVLGNKIDLENR	DPENFPFVVLGNKIDLENR	7,346641448062592E-12	3	_DPENFPFVVLGNKIDLENR_	382365,65625	12757,6484375	12962,044921875
C	OE480_FAIMS_LKJ1_Cap_20221008__rapamycom_0uM_2	2	RAB7A	P51149	RAB7A_HUMAN	0	EVMVDDRLVTMQIWDTAGQER	EVMVDDRLVTMQIWDTAGQER	1,502242691973983E-08	3	_EVMVDDRLVTMQIWDTAGQER_	237432,84375	12024,5654296875	12257,90625
C	OE480_FAIMS_LKJ1_Cap_20221008__rapamycom_0uM_2	2	RAB7A	P51149	RAB7A_HUMAN	0	NNIPYFETSAK	NNIPYFETSAK	2,1763672431802084E-12	2	_NNIPYFETSAK_	118814,2578125	13789,4228515625	14114,76953125
C	OE480_FAIMS_LKJ1_Cap_20221008__rapamycom_0uM_2	2	RAB7A	P51149	RAB7A_HUMAN	0	NALKQETEVELYNEFPEPIK	NALKQETEVELYNEFPEPIK	3,816078741034854E-08	3	_NALKQETEVELYNEFPEPIK_	31213,90234375	5595,8671875	5735,390625
C	OE480_FAIMS_LKJ1_Cap_20221008__rapamycom_0uM_2	2	RAB7A	P51149	RAB7A_HUMAN	0	AQAWCYSK	AQAWCYSK	2,0730123800913745E-10	2	_AQAWC[Carbamidomethyl (C)]YSK_	40192,86328125	4865,06884765625	4964,66796875
C	OE480_FAIMS_LKJ1_Cap_20221008__rapamycom_0uM_2	2	RAB7A	P51149	RAB7A_HUMAN	0	TSLMNQYVNK	TSLMNQYVNK	1,0501102328152294E-07	2	_TSLMNQYVNK_	38233,3359375	3152,101806640625	3241,259521484375
C	OE480_FAIMS_LKJ1_Cap_20221008__rapamycom_0uM_2	2	RAB7A	P51149	RAB7A_HUMAN	0	VIILGDSGVGKTSLMNQYVNKK	VIILGDSGVGKTSLMNQYVNKK	3,802035720768552E-11	4	_VIILGDSGVGKTSLMNQYVNKK_	133270	1777,8359375	1828,5439453125
C	OE480_FAIMS_LKJ1_Cap_20221008__rapamycom_0uM_2	2	RAB7A	P51149	RAB7A_HUMAN	0	RAQAWCYSK	RAQAWCYSK	6,983998991928054E-09	2	_RAQAWC[Carbamidomethyl (C)]YSK_	15896,728515625	1391,14990234375	1437,72900390625
C	OE480_FAIMS_LKJ1_Cap_20221008__rapamycom_0uM_2	2	RAB9A	P51151	RAB9A_HUMAN	0	VILLGDGGVGK	VILLGDGGVGK	2,4737380014590833E-13	2	_VILLGDGGVGK_	107019,1796875	15729,775390625	16123,3994140625
C	OE480_FAIMS_LKJ1_Cap_20221008__rapamycom_0uM_2	2	RAB9A	P51151	RAB9A_HUMAN	0	QVSTEEAQAWCR	QVSTEEAQAWCR	5,212735605883937E-13	2	_QVSTEEAQAWC[Carbamidomethyl (C)]R_	15738,115234375	2297,609130859375	2360,705810546875
C	OE480_FAIMS_LKJ1_Cap_20221008__rapamycom_0uM_2	2	RAB9A	P51151	RAB9A_HUMAN	0	SDHLIQTDTVNLHR	SDHLIQTDTVNLHR	2,060366812609564E-12	4	_SDHLIQTDTVNLHR_	17189,65625	1826,5936279296875	1875,83154296875
C	OE480_FAIMS_LKJ1_Cap_20221008__rapamycom_0uM_2	2	RAB9A	P51151	RAB9A_HUMAN	0	GSDCCLLTFSVDDSQSFQNLSNWKK	GSDCCLLTFSVDDSQSFQNLSNWKK	6,467199080293493E-07	3	_GSDC[Carbamidomethyl (C)]C[Carbamidomethyl (C)]LLTFSVDDSQSFQNLSNWKK_	61644,89453125	911,5214233398438	927,748291015625
C	OE480_FAIMS_LKJ1_Cap_20221008__rapamycom_0uM_2	2	RAB13	P51153	RAB13_HUMAN	0	SSMNVDEAFSSLAR	SSMNVDEAFSSLAR	1,7007133781640029E-12	2	_SSMNVDEAFSSLAR_	435686,09375	106764,1640625	109731,0625
C	OE480_FAIMS_LKJ1_Cap_20221008__rapamycom_0uM_2	2	RAB13	P51153	RAB13_HUMAN	0	SSMNVDEAFSSLAR	SSMNVDEAFSSLAR	1,912369156018866E-10	3	_SSMNVDEAFSSLAR_	33940,7890625	3678,84130859375	3781,109619140625
C	OE480_FAIMS_LKJ1_Cap_20221008__rapamycom_0uM_2	2	RAB13	P51153	RAB13_HUMAN	0	LQVWDTAGQER	LQVWDTAGQER	1,853881735909017E-10	2	_LQVWDTAGQER_	1152192,125	74314,5546875	75893,265625
C	OE480_FAIMS_LKJ1_Cap_20221008__rapamycom_0uM_2	2	RAB13	P51153	RAB13_HUMAN	0	FAEDNFNNTYISTIGIDFK	FAEDNFNNTYISTIGIDFK	3,0240999190753497E-13	3	_FAEDNFNNTYISTIGIDFK_	70843,546875	6744,3837890625	6879,6484375
C	OE480_FAIMS_LKJ1_Cap_20221008__rapamycom_0uM_2	2	RAB13	P51153	RAB13_HUMAN	0	SFENIQNWMK	SFENIQNWMK	1,0125049490769574E-07	2	_SFENIQNWMK_	67291,359375	4684,98046875	4822,5859375
C	OE480_FAIMS_LKJ1_Cap_20221008__rapamycom_0uM_2	2	RAB13	P51153	RAB13_HUMAN	0	SIKENASAGVER	SIKENASAGVER	2,2444971027030206E-12	2	_SIKENASAGVER_	31998,947265625	3823,640625	3966,05029296875
C	OE480_FAIMS_LKJ1_Cap_20221008__rapamycom_0uM_2	2	RAB28	P51157	RAB28_HUMAN	0	IVVLGDGASGK	IVVLGDGASGK	3,6800656557743604E-08	2	_IVVLGDGASGK_	29861,716796875	10457,6328125	10715,51171875
C	OE480_FAIMS_LKJ1_Cap_20221008__rapamycom_0uM_2	2	RAB28	P51157	RAB28_HUMAN	0	ADIVNYNQEPMSR	ADIVNYNQEPMSR	8,330332891215032E-12	2	_ADIVNYNQEPMSR_	43218,41796875	5459,4736328125	5567,7099609375
C	OE480_FAIMS_LKJ1_Cap_20221008__rapamycom_0uM_2	2	RAB28	P51157	RAB28_HUMAN	0	TSLTTCFAQETFGK	TSLTTCFAQETFGK	2,6136925815806927E-15	2	_TSLTTC[Carbamidomethyl (C)]FAQETFGK_	102665,5078125	6122,6630859375	6299,7236328125
C	OE480_FAIMS_LKJ1_Cap_20221008__rapamycom_0uM_2	2	RAB28	P51157	RAB28_HUMAN	0	QTIGLDFFLR	QTIGLDFFLR	1,6064596100184888E-13	2	_QTIGLDFFLR_	39051,6328125	6135,5888671875	6258,2529296875
C	OE480_FAIMS_LKJ1_Cap_20221008__rapamycom_0uM_2	2	RAB28	P51157	RAB28_HUMAN	0	TGDSVFLCFQK	TGDSVFLCFQK	5,992121797008543E-11	2	_TGDSVFLC[Carbamidomethyl (C)]FQK_	83559,9453125	4702,31787109375	4831,50830078125
C	OE480_FAIMS_LKJ1_Cap_20221008__rapamycom_0uM_2	2	RAB28	P51157	RAB28_HUMAN	0	QTIGLDFFLRR	QTIGLDFFLRR	7,290975462846449E-08	3	_QTIGLDFFLRR_	11638,955078125	2712,015380859375	2774,114501953125
C	OE480_FAIMS_LKJ1_Cap_20221008__rapamycom_0uM_2	2	RAB28	P51157	RAB28_HUMAN	0	LNKAEIEQSQR	LNKAEIEQSQR	1,7952553788966772E-07	2	_LNKAEIEQSQR_	4056,105712890625	1484,55419921875	1538,6678466796875
C	OE480_FAIMS_LKJ1_Cap_20221008__rapamycom_0uM_2	2	DAP	P51397	DAP1_HUMAN	0	GDKDFPPAAAQVAHQKPHASMDKHPSPR	GDKDFPPAAAQVAHQKPHASMDKHPSPR	4,671435386621505E-09	6	_GDKDFPPAAAQVAHQKPHASMDKHPSPR_	1064921,25	61544,3984375	62928,9609375
C	OE480_FAIMS_LKJ1_Cap_20221008__rapamycom_0uM_2	2	DAP	P51397	DAP1_HUMAN	0	GDKDFPPAAAQVAHQKPHASMDKHPSPR	GDKDFPPAAAQVAHQKPHASMDKHPSPR	9,510984723510434E-07	5	_GDKDFPPAAAQVAHQKPHASMDKHPSPR_	27245,63671875	29386,267578125	30029,890625
C	OE480_FAIMS_LKJ1_Cap_20221008__rapamycom_0uM_2	2	DAP	P51397	DAP1_HUMAN	0	GDKDFPPAAAQVAHQKPHASMDKHPSPR	GDKDFPPAAAQVAHQKPHASMDKHPSPR	2,1085294781198485E-07	4	_GDKDFPPAAAQVAHQKPHASMDKHPSPR_	27366,169921875	3053,12353515625	3122,37548828125
C	OE480_FAIMS_LKJ1_Cap_20221008__rapamycom_0uM_2	2	DAP	P51397	DAP1_HUMAN	0	IVQKHPHTGDTK	IVQKHPHTGDTK	1,229017748096596E-08	2	_IVQKHPHTGDTK_	7060,119140625	900,8143310546875	934,0416870117188
C	OE480_FAIMS_LKJ1_Cap_20221008__rapamycom_0uM_2	2	DAP	P51397	DAP1_HUMAN	0	IVQKHPHTGDTKEEK	IVQKHPHTGDTKEEK	2,1753913016091498E-08	4	_IVQKHPHTGDTKEEK_	58325,17578125	1837,6240234375	1905,4063720703125
C	OE480_FAIMS_LKJ1_Cap_20221008__rapamycom_0uM_2	2	DAP3	P51398	RT29_HUMAN	0	NDWHGGAIVSALSQTGSLFKPR	NDWHGGAIVSALSQTGSLFKPR	1,3640911072826679E-11	4	_NDWHGGAIVSALSQTGSLFKPR_	540384,9375	38687,984375	39496,859375
C	OE480_FAIMS_LKJ1_Cap_20221008__rapamycom_0uM_2	2	DAP3	P51398	RT29_HUMAN	0	FDQPLEASTWLK	FDQPLEASTWLK	1,682031413558719E-11	2	_FDQPLEASTWLK_	335868,875	28932,400390625	29591,99609375
C	OE480_FAIMS_LKJ1_Cap_20221008__rapamycom_0uM_2	2	DAP3	P51398	RT29_HUMAN	0	NATDAVGIVLK	NATDAVGIVLK	5,674755183332265E-09	2	_NATDAVGIVLK_	233755,53125	27668,052734375	28439,49609375
C	OE480_FAIMS_LKJ1_Cap_20221008__rapamycom_0uM_2	2	DAP3	P51398	RT29_HUMAN	0	YLLYGEK	YLLYGEK	5,9055940778151886E-09	2	_YLLYGEK_	51556,828125	14248,6083984375	14651,0009765625
C	OE480_FAIMS_LKJ1_Cap_20221008__rapamycom_0uM_2	2	DAP3	P51398	RT29_HUMAN	0	TFSEACLMVR	TFSEACLMVR	5,01340411377173E-08	2	_TFSEAC[Carbamidomethyl (C)]LMVR_	111228,234375	13611,26953125	13995,8955078125
C	OE480_FAIMS_LKJ1_Cap_20221008__rapamycom_0uM_2	2	DAP3	P51398	RT29_HUMAN	0	SPIAPEELALVHNLR	SPIAPEELALVHNLR	4,739516304178705E-11	3	_SPIAPEELALVHNLR_	163478,71875	12431,607421875	12777,4091796875
C	OE480_FAIMS_LKJ1_Cap_20221008__rapamycom_0uM_2	2	DAP3	P51398	RT29_HUMAN	0	GSPLGEVVEQGITR	GSPLGEVVEQGITR	8,402797119778717E-10	2	_GSPLGEVVEQGITR_	126562,234375	9694,4189453125	9961,8388671875
C	OE480_FAIMS_LKJ1_Cap_20221008__rapamycom_0uM_2	2	DAP3	P51398	RT29_HUMAN	0	QDWLILHIPDAHLWVK	QDWLILHIPDAHLWVK	2,778172047926877E-13	3	_QDWLILHIPDAHLWVK_	114444,6640625	7652,5517578125	7724,44580078125
C	OE480_FAIMS_LKJ1_Cap_20221008__rapamycom_0uM_2	2	DAP3	P51398	RT29_HUMAN	0	QDWLILHIPDAHLWVK	QDWLILHIPDAHLWVK	1,361784162288915E-10	4	_QDWLILHIPDAHLWVK_	25680,96875	1368,9146728515625	1381,785400390625
C	OE480_FAIMS_LKJ1_Cap_20221008__rapamycom_0uM_2	2	DAP3	P51398	RT29_HUMAN	0	KAYLPQELLGK	KAYLPQELLGK	1,6587434208204485E-09	2	_KAYLPQELLGK_	43537,48828125	7190,08984375	7372,67236328125
C	OE480_FAIMS_LKJ1_Cap_20221008__rapamycom_0uM_2	2	DAP3	P51398	RT29_HUMAN	0	VRNATDAVGIVLK	VRNATDAVGIVLK	1,9905892067313969E-13	3	_VRNATDAVGIVLK_	29426,234375	4080,4873046875	4173,09130859375
C	OE480_FAIMS_LKJ1_Cap_20221008__rapamycom_0uM_2	2	DAP3	P51398	RT29_HUMAN	0	EGFDALDPFIPILVSNYNPK	EGFDALDPFIPILVSNYNPK	1,8479806318663038E-08	3	_EGFDALDPFIPILVSNYNPK_	81517,96875	4225,04248046875	4135,15185546875
C	OE480_FAIMS_LKJ1_Cap_20221008__rapamycom_0uM_2	2	DAP3	P51398	RT29_HUMAN	0	KPALELLHYLK	KPALELLHYLK	8,491847952030354E-12	3	_KPALELLHYLK_	243102,09375	4057,08642578125	4155,51220703125
C	OE480_FAIMS_LKJ1_Cap_20221008__rapamycom_0uM_2	2	DAP3	P51398	RT29_HUMAN	0	REDKSPIAPEELALVHNLR	REDKSPIAPEELALVHNLR	1,268655123724725E-09	4	_REDKSPIAPEELALVHNLR_	80796,9375	3237,14599609375	3323,785888671875
C	OE480_FAIMS_LKJ1_Cap_20221008__rapamycom_0uM_2	2	DAP3	P51398	RT29_HUMAN	0	KAYLPQELLGKEGFDALDPFIPILVSNYNPK	KAYLPQELLGKEGFDALDPFIPILVSNYNPK	2,795007324129679E-07	4	_KAYLPQELLGKEGFDALDPFIPILVSNYNPK_	30348,0859375	2863,12841796875	2851,488525390625
C	OE480_FAIMS_LKJ1_Cap_20221008__rapamycom_0uM_2	2	DAP3	P51398	RT29_HUMAN	0	SPIAPEELALVHNLRK	SPIAPEELALVHNLRK	2,6209329247337257E-13	4	_SPIAPEELALVHNLRK_	63157,4375	2510,9755859375	2575,327392578125
C	OE480_FAIMS_LKJ1_Cap_20221008__rapamycom_0uM_2	2	DAP3	P51398	RT29_HUMAN	0	EDKSPIAPEELALVHNLR	EDKSPIAPEELALVHNLR	5,747045295819881E-07	4	_EDKSPIAPEELALVHNLR_	15578,494140625	957,1495361328125	985,616455078125
C	OE480_FAIMS_LKJ1_Cap_20221008__rapamycom_0uM_2	2	DUSP3	P51452	DUS3_HUMAN	0	ANDTQEFNLSAYFER	ANDTQEFNLSAYFER	3,313990175216603E-08	2	_ANDTQEFNLSAYFER_	519007,125	65643,1640625	67071,359375
C	OE480_FAIMS_LKJ1_Cap_20221008__rapamycom_0uM_2	2	DUSP3	P51452	DUS3_HUMAN	0	ANDTQEFNLSAYFER	ANDTQEFNLSAYFER	1,5069626858143146E-08	3	_ANDTQEFNLSAYFER_	196453,84375	10399,3798828125	10625,693359375
C	OE480_FAIMS_LKJ1_Cap_20221008__rapamycom_0uM_2	2	DUSP3	P51452	DUS3_HUMAN	0	AADFIDQALAQK	AADFIDQALAQK	5,730728535211376E-10	2	_AADFIDQALAQK_	1161217,5	52536,7421875	54196,921875
C	OE480_FAIMS_LKJ1_Cap_20221008__rapamycom_0uM_2	2	DUSP3	P51452	DUS3_HUMAN	0	EIGPNDGFLAQLCQLNDR	EIGPNDGFLAQLCQLNDR	8,058225286533943E-10	3	_EIGPNDGFLAQLC[Carbamidomethyl (C)]QLNDR_	670617,625	44137,0625	44941,88671875
C	OE480_FAIMS_LKJ1_Cap_20221008__rapamycom_0uM_2	2	DUSP3	P51452	DUS3_HUMAN	0	DSGITYLGIK	DSGITYLGIK	9,462284850215737E-09	2	_DSGITYLGIK_	134007,0625	24904,927734375	25593,859375
C	OE480_FAIMS_LKJ1_Cap_20221008__rapamycom_0uM_2	2	DUSP3	P51452	DUS3_HUMAN	0	SPTLVIAYLMMR	SPTLVIAYLMMR	2,726494475941926E-11	2	_SPTLVIAYLMMR_	79565,3984375	15005,216796875	15149,44140625
C	OE480_FAIMS_LKJ1_Cap_20221008__rapamycom_0uM_2	2	DUSP3	P51452	DUS3_HUMAN	0	SPTLVIAYLMMR	SPTLVIAYLMMR	1,21228174712386E-12	3	_SPTLVIAYLMMR_	30345,25390625	3733,61572265625	3769,5732421875
C	OE480_FAIMS_LKJ1_Cap_20221008__rapamycom_0uM_2	2	DUSP3	P51452	DUS3_HUMAN	0	SFMHVNTNANFYKDSGITYLGIK	SFMHVNTNANFYKDSGITYLGIK	9,771654642378483E-12	3	_SFMHVNTNANFYKDSGITYLGIK_	219058,28125	8594,8232421875	8794,359375
C	OE480_FAIMS_LKJ1_Cap_20221008__rapamycom_0uM_2	2	DUSP3	P51452	DUS3_HUMAN	0	SFMHVNTNANFYKDSGITYLGIK	SFMHVNTNANFYKDSGITYLGIK	1,699847279103741E-10	4	_SFMHVNTNANFYKDSGITYLGIK_	125207,203125	5228,84619140625	5350,27783203125
C	OE480_FAIMS_LKJ1_Cap_20221008__rapamycom_0uM_2	2	DUSP3	P51452	DUS3_HUMAN	0	SFMHVNTNANFYK	SFMHVNTNANFYK	7,559325397713108E-11	2	_SFMHVNTNANFYK_	82777,2265625	7591,54541015625	7775,35546875
C	OE480_FAIMS_LKJ1_Cap_20221008__rapamycom_0uM_2	2	DUSP3	P51452	DUS3_HUMAN	0	SFMHVNTNANFYK	SFMHVNTNANFYK	1,369878285886506E-06	3	_SFMHVNTNANFYK_	42422,46875	462,0867919921875	473,2783508300781
C	OE480_FAIMS_LKJ1_Cap_20221008__rapamycom_0uM_2	2	DUSP3	P51452	DUS3_HUMAN	0	EIGPNDGFLAQLCQLNDRLAK	EIGPNDGFLAQLCQLNDRLAK	3,0287573628183214E-09	3	_EIGPNDGFLAQLC[Carbamidomethyl (C)]QLNDRLAK_	151685,59375	6891,57177734375	7034,03857421875
C	OE480_FAIMS_LKJ1_Cap_20221008__rapamycom_0uM_2	2	DUSP3	P51452	DUS3_HUMAN	0	IYVGNASVAQDIPKLQK	IYVGNASVAQDIPKLQK	4,168375284479026E-13	3	_IYVGNASVAQDIPKLQK_	245594,921875	4241,1806640625	4364,06494140625
C	OE480_FAIMS_LKJ1_Cap_20221008__rapamycom_0uM_2	2	DUSP3	P51452	DUS3_HUMAN	0	LGITHVLNAAEGR	LGITHVLNAAEGR	1,0084857161926126E-07	3	_LGITHVLNAAEGR_	42520,98046875	3920,160888671875	4010,366455078125
C	OE480_FAIMS_LKJ1_Cap_20221008__rapamycom_0uM_2	2	DUSP3	P51452	DUS3_HUMAN	0	EGYSRSPTLVIAYLMMR	EGYSRSPTLVIAYLMMR	8,555644745568555E-12	3	_EGYSRSPTLVIAYLMMR_	13166,873046875	3188,409423828125	3237,387939453125
C	OE480_FAIMS_LKJ1_Cap_20221008__rapamycom_0uM_2	2	DUSP3	P51452	DUS3_HUMAN	0	SGSFELSVQDLNDLLSDGSGCYSLPSQPCNEVTPR	SGSFELSVQDLNDLLSDGSGCYSLPSQPCNEVTPR	1,957015122551977E-09	4	_[Acetyl (Protein N-term)]SGSFELSVQDLNDLLSDGSGC[Carbamidomethyl (C)]YSLPSQPC[Carbamidomethyl (C)]NEVTPR_	29178,4296875	3403,283447265625	3310,941650390625
C	OE480_FAIMS_LKJ1_Cap_20221008__rapamycom_0uM_2	2	SMARCA2	P51531	SMCA2_HUMAN	0	DTTLETALNSK	DTTLETALNSK	6,293415657070867E-10	2	_DTTLETALNSK_	54624,1796875	8811,9013671875	9013,521484375
C	OE480_FAIMS_LKJ1_Cap_20221008__rapamycom_0uM_2	2	SMARCA2	P51531	SMCA2_HUMAN	0	GSQSYYTVAHAISER	GSQSYYTVAHAISER	8,495021789138994E-09	3	_GSQSYYTVAHAISER_	26936,578125	7713,603515625	7873,63232421875
C	OE480_FAIMS_LKJ1_Cap_20221008__rapamycom_0uM_2	2	SMARCA2	P51531	SMCA2_HUMAN	0	AIEDGNLEEMEEEVR	AIEDGNLEEMEEEVR	1,455492226086865E-11	2	_AIEDGNLEEMEEEVR_	104686,546875	6144,2744140625	6339,25146484375
C	OE480_FAIMS_LKJ1_Cap_20221008__rapamycom_0uM_2	2	SMARCA2	P51531	SMCA2_HUMAN	0	DVDYSDALTEK	DVDYSDALTEK	3,7198741687925935E-09	2	_DVDYSDALTEK_	48140,6015625	4790,92626953125	4902,6474609375
C	OE480_FAIMS_LKJ1_Cap_20221008__rapamycom_0uM_2	2	SMARCA2	P51531	SMCA2_HUMAN	0	GQPLPETLQLAVQGKR	GQPLPETLQLAVQGKR	3,2437736443437226E-10	3	_GQPLPETLQLAVQGKR_	39472,8828125	4366,673828125	4485,7314453125
C	OE480_FAIMS_LKJ1_Cap_20221008__rapamycom_0uM_2	2	SMARCA2	P51531	SMCA2_HUMAN	0	REEEFDLFMR	REEEFDLFMR	1,8930223481302443E-09	3	_REEEFDLFMR_	18315,68359375	4118,29443359375	4228,244140625
C	OE480_FAIMS_LKJ1_Cap_20221008__rapamycom_0uM_2	2	SMARCA2	P51531	SMCA2_HUMAN	0	LTCEEEEEKIFGR	LTCEEEEEKIFGR	4,1528804212336693E-11	3	_LTC[Carbamidomethyl (C)]EEEEEKIFGR_	32413,296875	4219,544921875	4325,45263671875
C	OE480_FAIMS_LKJ1_Cap_20221008__rapamycom_0uM_2	2	SMARCA2	P51531	SMCA2_HUMAN	0	GIVEDIHCGSMK	GIVEDIHCGSMK	5,965074590931016E-14	2	_GIVEDIHC[Carbamidomethyl (C)]GSMK_	33336,1484375	3037,1435546875	3122,916748046875
C	OE480_FAIMS_LKJ1_Cap_20221008__rapamycom_0uM_2	2	SMARCA2	P51531	SMCA2_HUMAN	0	ISPIQKPQGLDPVEILQER	ISPIQKPQGLDPVEILQER	2,3201502408156455E-09	3	_ISPIQKPQGLDPVEILQER_	22449,177734375	2247,693603515625	2298,363037109375
C	OE480_FAIMS_LKJ1_Cap_20221008__rapamycom_0uM_2	2	SMARCA2	P51531	SMCA2_HUMAN	0	KFNEPGSQYFIFLLSTR	KFNEPGSQYFIFLLSTR	1,616366058344299E-09	3	_KFNEPGSQYFIFLLSTR_	36040,1640625	1757,54736328125	1791,075439453125
C	OE480_FAIMS_LKJ1_Cap_20221008__rapamycom_0uM_2	2	SMARCA2	P51531	SMCA2_HUMAN	0	RDTTLETALNSK	RDTTLETALNSK	2,1872478122013753E-07	2	_RDTTLETALNSK_	35837,73046875	614,5633544921875	628,4075317382812
C	OE480_FAIMS_LKJ1_Cap_20221008__rapamycom_0uM_2	2	SMARCA4	P51532	SMCA4_HUMAN	0	TLMNTIMQLR	TLMNTIMQLR	3,6730779148991723E-09	2	_TLMNTIMQLR_	558297,625	137761,4375	140865,75
C	OE480_FAIMS_LKJ1_Cap_20221008__rapamycom_0uM_2	2	SMARCA4	P51532	SMCA4_HUMAN	0	QDVDDEYGVSQALAR	QDVDDEYGVSQALAR	3,708884013119193E-11	2	_QDVDDEYGVSQALAR_	139416,0625	119271,078125	122762,3671875
C	OE480_FAIMS_LKJ1_Cap_20221008__rapamycom_0uM_2	2	SMARCA4	P51532	SMCA4_HUMAN	0	QDVDDEYGVSQALAR	QDVDDEYGVSQALAR	3,9161180864041325E-12	3	_QDVDDEYGVSQALAR_	19794,306640625	2108,876953125	2170,60546875
C	OE480_FAIMS_LKJ1_Cap_20221008__rapamycom_0uM_2	2	SMARCA4	P51532	SMCA4_HUMAN	0	LCTVNSVEEK	LCTVNSVEEK	1,1215624921232729E-10	2	_LC[Carbamidomethyl (C)]TVNSVEEK_	291581,34375	42916,890625	43871,56640625
C	OE480_FAIMS_LKJ1_Cap_20221008__rapamycom_0uM_2	2	SMARCA4	P51532	SMCA4_HUMAN	0	VIQAGMFDQK	VIQAGMFDQK	7,251574672868981E-07	2	_VIQAGMFDQK_	311413,90625	44520,953125	45684,09375
C	OE480_FAIMS_LKJ1_Cap_20221008__rapamycom_0uM_2	2	SMARCA4	P51532	SMCA4_HUMAN	0	GLDPVEILQER	GLDPVEILQER	6,523128391691058E-13	2	_GLDPVEILQER_	396376,46875	45213,5859375	46283,70703125
C	OE480_FAIMS_LKJ1_Cap_20221008__rapamycom_0uM_2	2	SMARCA4	P51532	SMCA4_HUMAN	0	AIEEGTLEEIEEEVR	AIEEGTLEEIEEEVR	9,810487623084274E-14	2	_AIEEGTLEEIEEEVR_	262024,75	33832,15625	34608,48046875
C	OE480_FAIMS_LKJ1_Cap_20221008__rapamycom_0uM_2	2	SMARCA4	P51532	SMCA4_HUMAN	0	AIEEGTLEEIEEEVR	AIEEGTLEEIEEEVR	8,124618120995139E-11	3	_AIEEGTLEEIEEEVR_	63540,9296875	4673,14892578125	4780,3759765625
C	OE480_FAIMS_LKJ1_Cap_20221008__rapamycom_0uM_2	2	SMARCA4	P51532	SMCA4_HUMAN	0	IGQQNEVR	IGQQNEVR	8,751655531788654E-08	2	_IGQQNEVR_	199982,359375	36974,30078125	38366,828125
C	OE480_FAIMS_LKJ1_Cap_20221008__rapamycom_0uM_2	2	SMARCA4	P51532	SMCA4_HUMAN	0	LTQVLNTHYVAPR	LTQVLNTHYVAPR	1,4877123113167737E-10	3	_LTQVLNTHYVAPR_	617069,375	39455,56640625	40437,1015625
C	OE480_FAIMS_LKJ1_Cap_20221008__rapamycom_0uM_2	2	SMARCA4	P51532	SMCA4_HUMAN	0	LMEEDELPSWIIKDDAEVER	LMEEDELPSWIIKDDAEVER	7,285871292654803E-09	3	_LMEEDELPSWIIKDDAEVER_	235203,734375	23709,171875	24188,662109375
C	OE480_FAIMS_LKJ1_Cap_20221008__rapamycom_0uM_2	2	SMARCA4	P51532	SMCA4_HUMAN	0	EVDYSDSLTEK	EVDYSDSLTEK	2,093895987710338E-11	2	_EVDYSDSLTEK_	115903,265625	20852,625	21435,697265625
C	OE480_FAIMS_LKJ1_Cap_20221008__rapamycom_0uM_2	2	SMARCA4	P51532	SMCA4_HUMAN	0	DTALETALNAK	DTALETALNAK	2,6631103722562122E-08	2	_DTALETALNAK_	164461,4375	20212,642578125	20755,291015625
C	OE480_FAIMS_LKJ1_Cap_20221008__rapamycom_0uM_2	2	SMARCA4	P51532	SMCA4_HUMAN	0	QLSEVFIQLPSRK	QLSEVFIQLPSRK	4,674405910089158E-10	3	_QLSEVFIQLPSRK_	264772,9375	19122,86328125	19655,80078125
C	OE480_FAIMS_LKJ1_Cap_20221008__rapamycom_0uM_2	2	SMARCA4	P51532	SMCA4_HUMAN	0	GVLLTDGSEK	GVLLTDGSEK	4,020902439023452E-09	2	_GVLLTDGSEK_	88421,171875	18073,953125	18482,42578125
C	OE480_FAIMS_LKJ1_Cap_20221008__rapamycom_0uM_2	2	SMARCA4	P51532	SMCA4_HUMAN	0	ITPIQKPR	ITPIQKPR	8,743745290230856E-13	2	_ITPIQKPR_	35130,82421875	15849,240234375	16406,63671875
C	OE480_FAIMS_LKJ1_Cap_20221008__rapamycom_0uM_2	2	SMARCA4	P51532	SMCA4_HUMAN	0	GLQSYYAVAHAVTER	GLQSYYAVAHAVTER	1,3663787834816843E-11	3	_GLQSYYAVAHAVTER_	112761,921875	16687,638671875	17094,302734375
C	OE480_FAIMS_LKJ1_Cap_20221008__rapamycom_0uM_2	2	SMARCA4	P51532	SMCA4_HUMAN	0	YMIVDEGHR	YMIVDEGHR	2,405045054600149E-10	2	_YMIVDEGHR_	131537,734375	14473,2265625	14785,7734375
C	OE480_FAIMS_LKJ1_Cap_20221008__rapamycom_0uM_2	2	SMARCA4	P51532	SMCA4_HUMAN	0	DSDAGSSTPTTSTR	DSDAGSSTPTTSTR	1,2736282041763337E-09	2	_DSDAGSSTPTTSTR_	58850,16796875	12193,73046875	12656,7939453125
C	OE480_FAIMS_LKJ1_Cap_20221008__rapamycom_0uM_2	2	SMARCA4	P51532	SMCA4_HUMAN	0	RDTALETALNAK	RDTALETALNAK	1,1831557709381529E-07	3	_RDTALETALNAK_	67320,765625	9075,9443359375	9298,7216796875
C	OE480_FAIMS_LKJ1_Cap_20221008__rapamycom_0uM_2	2	SMARCA4	P51532	SMCA4_HUMAN	0	RDTALETALNAK	RDTALETALNAK	8,256986575278622E-09	2	_RDTALETALNAK_	142507,75	3983,169921875	4080,940673828125
C	OE480_FAIMS_LKJ1_Cap_20221008__rapamycom_0uM_2	2	SMARCA4	P51532	SMCA4_HUMAN	0	HEEEFDLFMR	HEEEFDLFMR	1,424613358695149E-13	2	_HEEEFDLFMR_	71776,5078125	8047,4736328125	8276,1689453125
C	OE480_FAIMS_LKJ1_Cap_20221008__rapamycom_0uM_2	2	SMARCA4	P51532	SMCA4_HUMAN	0	HEEEFDLFMR	HEEEFDLFMR	6,095459938923699E-10	3	_HEEEFDLFMR_	57037,734375	4873,51123046875	5011,97119140625
C	OE480_FAIMS_LKJ1_Cap_20221008__rapamycom_0uM_2	2	SMARCA4	P51532	SMCA4_HUMAN	0	LMAEDEEGYRK	LMAEDEEGYRK	1,3421698075793407E-13	2	_LMAEDEEGYRK_	36306,28125	5372,638671875	5529,1689453125
C	OE480_FAIMS_LKJ1_Cap_20221008__rapamycom_0uM_2	2	SMARCA4	P51532	SMCA4_HUMAN	0	LMAEDEEGYRK	LMAEDEEGYRK	2,6401327465412137E-10	3	_LMAEDEEGYRK_	70208,6953125	4107,12060546875	4226,76220703125
C	OE480_FAIMS_LKJ1_Cap_20221008__rapamycom_0uM_2	2	SMARCA4	P51532	SMCA4_HUMAN	0	TFNEPGSEYFIFLLSTR	TFNEPGSEYFIFLLSTR	3,8285817675491935E-10	3	_TFNEPGSEYFIFLLSTR_	60491,73828125	8416,5029296875	8466,8212890625
C	OE480_FAIMS_LKJ1_Cap_20221008__rapamycom_0uM_2	2	SMARCA4	P51532	SMCA4_HUMAN	0	LAYLLQQTDEYVANLTELVR	LAYLLQQTDEYVANLTELVR	2,170880257440231E-08	3	_LAYLLQQTDEYVANLTELVR_	64283,15625	7627,74609375	7468,62451171875
C	OE480_FAIMS_LKJ1_Cap_20221008__rapamycom_0uM_2	2	SMARCA4	P51532	SMCA4_HUMAN	0	VDLNEEETILIIR	VDLNEEETILIIR	4,530627264451166E-12	2	_VDLNEEETILIIR_	143356,3125	8060,05078125	8230,099609375
C	OE480_FAIMS_LKJ1_Cap_20221008__rapamycom_0uM_2	2	SMARCA4	P51532	SMCA4_HUMAN	0	IQELENLPGSLAGDLR	IQELENLPGSLAGDLR	3,713161549156037E-08	3	_IQELENLPGSLAGDLR_	113888,078125	6740,87646484375	6891,69775390625
C	OE480_FAIMS_LKJ1_Cap_20221008__rapamycom_0uM_2	2	SMARCA4	P51532	SMCA4_HUMAN	0	AGGLGLNLQSADTVIIFDSDWNPHQDLQAQDR	AGGLGLNLQSADTVIIFDSDWNPHQDLQAQDR	1,2849620048168463E-09	4	_AGGLGLNLQSADTVIIFDSDWNPHQDLQAQDR_	115662,21875	6637,9228515625	6699,75341796875
C	OE480_FAIMS_LKJ1_Cap_20221008__rapamycom_0uM_2	2	SMARCA4	P51532	SMCA4_HUMAN	0	GQPLPDHLQMAVQGK	GQPLPDHLQMAVQGK	7,026134762369324E-10	2	_GQPLPDHLQMAVQGK_	62612,4453125	4546,78515625	4647,4375
C	OE480_FAIMS_LKJ1_Cap_20221008__rapamycom_0uM_2	2	SMARCA4	P51532	SMCA4_HUMAN	0	ASGKFELLDR	ASGKFELLDR	3,328854521035927E-07	2	_ASGKFELLDR_	18166,37890625	5414,5478515625	5567,93505859375
C	OE480_FAIMS_LKJ1_Cap_20221008__rapamycom_0uM_2	2	SMARCA4	P51532	SMCA4_HUMAN	0	ILTGTDAPK	ILTGTDAPK	2,1076820493682095E-09	2	_ILTGTDAPK_	157437,953125	4402,37353515625	4525,8701171875
C	OE480_FAIMS_LKJ1_Cap_20221008__rapamycom_0uM_2	2	SMARCA4	P51532	SMCA4_HUMAN	0	KIPDPDSDDVSEVDAR	KIPDPDSDDVSEVDAR	1,1693982326990218E-09	2	_KIPDPDSDDVSEVDAR_	22811,9609375	4030,5498046875	4143,734375
C	OE480_FAIMS_LKJ1_Cap_20221008__rapamycom_0uM_2	2	SMARCA4	P51532	SMCA4_HUMAN	0	ITEKLEK	ITEKLEK	1,945570068385627E-07	2	_ITEKLEK_	51106,05859375	2735,91259765625	2839,18408203125
C	OE480_FAIMS_LKJ1_Cap_20221008__rapamycom_0uM_2	2	SMARCA4	P51532	SMCA4_HUMAN	0	LTCEEEEEK	LTCEEEEEK	7,18157133573067E-09	2	_LTC[Carbamidomethyl (C)]EEEEEK_	32606,66796875	2507,381591796875	2602,68994140625
C	OE480_FAIMS_LKJ1_Cap_20221008__rapamycom_0uM_2	2	SMARCA4	P51532	SMCA4_HUMAN	0	AVATYHANTER	AVATYHANTER	2,4926080948778163E-14	3	_AVATYHANTER_	21409,849609375	2871,36962890625	2978,96923828125
C	OE480_FAIMS_LKJ1_Cap_20221008__rapamycom_0uM_2	2	SMARCA4	P51532	SMCA4_HUMAN	0	AVATYHANTER	AVATYHANTER	4,202989564688187E-11	2	_AVATYHANTER_	7132,69921875	647,8949584960938	672,1906127929688
C	OE480_FAIMS_LKJ1_Cap_20221008__rapamycom_0uM_2	2	SMARCA4	P51532	SMCA4_HUMAN	0	HIIENAKQDVDDEYGVSQALAR	HIIENAKQDVDDEYGVSQALAR	8,95245064229682E-07	4	_HIIENAKQDVDDEYGVSQALAR_	59891,90234375	1688,847900390625	1736,087158203125
C	OE480_FAIMS_LKJ1_Cap_20221008__rapamycom_0uM_2	2	SMARCA4	P51532	SMCA4_HUMAN	0	HIIENAKQDVDDEYGVSQALAR	HIIENAKQDVDDEYGVSQALAR	4,850396639381298E-07	3	_HIIENAKQDVDDEYGVSQALAR_	15160,97265625	811,4261474609375	834,1629028320312
C	OE480_FAIMS_LKJ1_Cap_20221008__rapamycom_0uM_2	2	SMARCA4	P51532	SMCA4_HUMAN	0	FNVLLTTYEYIIKDK	FNVLLTTYEYIIKDK	1,2293488091829622E-10	3	_FNVLLTTYEYIIKDK_	97489,75	2571,7685546875	2593,841552734375
C	OE480_FAIMS_LKJ1_Cap_20221008__rapamycom_0uM_2	2	SMARCA4	P51532	SMCA4_HUMAN	0	QSALMVNGVLK	QSALMVNGVLK	5,904739213439599E-08	2	_QSALMVNGVLK_	41479,875	1665,947509765625	1712,9901123046875
C	OE480_FAIMS_LKJ1_Cap_20221008__rapamycom_0uM_2	2	SMARCA4	P51532	SMCA4_HUMAN	0	LTCEEEEEKMFGR	LTCEEEEEKMFGR	1,9688953804390552E-10	3	_LTC[Carbamidomethyl (C)]EEEEEKMFGR_	36388,76953125	1260,38134765625	1287,6744384765625
C	OE480_FAIMS_LKJ1_Cap_20221008__rapamycom_0uM_2	2	SMARCA4	P51532	SMCA4_HUMAN	0	RLMAEDEEGYRK	RLMAEDEEGYRK	2,7318077859514176E-09	3	_RLMAEDEEGYRK_	15027,37109375	1702,482177734375	1759,3291015625
C	OE480_FAIMS_LKJ1_Cap_20221008__rapamycom_0uM_2	2	SMARCA4	P51532	SMCA4_HUMAN	0	SVTGKIQKLTK	SVTGKIQKLTK	4,5186663931782125E-11	2	_SVTGKIQKLTK_	16968,84375	1215,465576171875	1254,7333984375
C	OE480_FAIMS_LKJ1_Cap_20221008__rapamycom_0uM_2	2	SMARCA4	P51532	SMCA4_HUMAN	0	SGKFNVLLTTYEYIIK	SGKFNVLLTTYEYIIK	5,514647140612883E-08	3	_SGKFNVLLTTYEYIIK_	32181,9453125	1387,94140625	1416,071044921875
C	OE480_FAIMS_LKJ1_Cap_20221008__rapamycom_0uM_2	2	IDH3G	P51553	IDH3G_HUMAN	0	LGDGLFLQCCR	LGDGLFLQCCR	9,039147988277341E-13	2	_LGDGLFLQC[Carbamidomethyl (C)]C[Carbamidomethyl (C)]R_	581616	111088,796875	114329,7265625
C	OE480_FAIMS_LKJ1_Cap_20221008__rapamycom_0uM_2	2	IDH3G	P51553	IDH3G_HUMAN	0	HACVPVDFEEVHVSSNADEEDIR	HACVPVDFEEVHVSSNADEEDIR	3,337145554101754E-08	3	_HAC[Carbamidomethyl (C)]VPVDFEEVHVSSNADEEDIR_	95573,875	21466,873046875	22026,41796875
C	OE480_FAIMS_LKJ1_Cap_20221008__rapamycom_0uM_2	2	IDH3G	P51553	IDH3G_HUMAN	0	HACVPVDFEEVHVSSNADEEDIR	HACVPVDFEEVHVSSNADEEDIR	8,848192124846946E-09	4	_HAC[Carbamidomethyl (C)]VPVDFEEVHVSSNADEEDIR_	90345,2734375	8803,0166015625	9032,4990234375
C	OE480_FAIMS_LKJ1_Cap_20221008__rapamycom_0uM_2	2	IDH3G	P51553	IDH3G_HUMAN	0	KAVLASMDNENMHTPDIGGQGTTSEAIQDVIR	KAVLASMDNENMHTPDIGGQGTTSEAIQDVIR	1,5812942273667851E-10	4	_KAVLASMDNENMHTPDIGGQGTTSEAIQDVIR_	194856,65625	16843,2578125	17271,703125
C	OE480_FAIMS_LKJ1_Cap_20221008__rapamycom_0uM_2	2	IDH3G	P51553	IDH3G_HUMAN	0	HTVTMIPGDGIGPELMLHVK	HTVTMIPGDGIGPELMLHVK	7,927290922115137E-08	3	_HTVTMIPGDGIGPELMLHVK_	127339,9375	12696,794921875	12982,4677734375
C	OE480_FAIMS_LKJ1_Cap_20221008__rapamycom_0uM_2	2	IDH3G	P51553	IDH3G_HUMAN	0	HACVPVDFEEVHVSSNADEEDIRNAIMAIRR	HACVPVDFEEVHVSSNADEEDIRNAIMAIRR	9,650737609123872E-08	6	_HAC[Carbamidomethyl (C)]VPVDFEEVHVSSNADEEDIRNAIMAIRR_	92616,78125	3844,427734375	3930,6845703125
C	OE480_FAIMS_LKJ1_Cap_20221008__rapamycom_0uM_2	2	IDH3G	P51553	IDH3G_HUMAN	0	HACVPVDFEEVHVSSNADEEDIRNAIMAIRR	HACVPVDFEEVHVSSNADEEDIRNAIMAIRR	2,619222285385461E-13	5	_HAC[Carbamidomethyl (C)]VPVDFEEVHVSSNADEEDIRNAIMAIRR_	77483,984375	3843,234619140625	3929,427978515625
C	OE480_FAIMS_LKJ1_Cap_20221008__rapamycom_0uM_2	2	IDH3G	P51553	IDH3G_HUMAN	0	ENTEGEYSSLEHESVAGVVESLK	ENTEGEYSSLEHESVAGVVESLK	8,493696810767831E-09	3	_ENTEGEYSSLEHESVAGVVESLK_	274095,375	7005,7626953125	7163,4462890625
C	OE480_FAIMS_LKJ1_Cap_20221008__rapamycom_0uM_2	2	IDH3G	P51553	IDH3G_HUMAN	0	DIDILIVR	DIDILIVR	3,1263647638991846E-08	2	_DIDILIVR_	15790,3515625	5391,6591796875	5512,97119140625
C	OE480_FAIMS_LKJ1_Cap_20221008__rapamycom_0uM_2	2	IDH3G	P51553	IDH3G_HUMAN	0	TSLDLYANVIHCK	TSLDLYANVIHCK	1,0528514677191914E-09	3	_TSLDLYANVIHC[Carbamidomethyl (C)]K_	54635,328125	2551,825927734375	2616,000732421875
C	OE480_FAIMS_LKJ1_Cap_20221008__rapamycom_0uM_2	2	GALK1	P51570	GALK1_HUMAN	0	MTGGGFGGCTVTLLEASAAPHAMR	MTGGGFGGCTVTLLEASAAPHAMR	3,643003857694665E-13	3	_MTGGGFGGC[Carbamidomethyl (C)]TVTLLEASAAPHAMR_	1319516,5	94847,96875	97084,9921875
C	OE480_FAIMS_LKJ1_Cap_20221008__rapamycom_0uM_2	2	GALK1	P51570	GALK1_HUMAN	0	MTGGGFGGCTVTLLEASAAPHAMR	MTGGGFGGCTVTLLEASAAPHAMR	3,5306964697769123E-09	4	_MTGGGFGGC[Carbamidomethyl (C)]TVTLLEASAAPHAMR_	77257,015625	37705,57421875	38594,78515625
C	OE480_FAIMS_LKJ1_Cap_20221008__rapamycom_0uM_2	2	GALK1	P51570	GALK1_HUMAN	0	LQFPLPTAQR	LQFPLPTAQR	5,261205214494604E-08	2	_LQFPLPTAQR_	372374,0625	84462,3671875	86734,3984375
C	OE480_FAIMS_LKJ1_Cap_20221008__rapamycom_0uM_2	2	GALK1	P51570	GALK1_HUMAN	0	HIQEHYGGTATFYLSQAADGAK	HIQEHYGGTATFYLSQAADGAK	7,31435180876276E-12	3	_HIQEHYGGTATFYLSQAADGAK_	390318,53125	36912,875	37832,92578125
C	OE480_FAIMS_LKJ1_Cap_20221008__rapamycom_0uM_2	2	GALK1	P51570	GALK1_HUMAN	0	HIQEHYGGTATFYLSQAADGAK	HIQEHYGGTATFYLSQAADGAK	4,981441840118136E-12	4	_HIQEHYGGTATFYLSQAADGAK_	292987,46875	20620,685546875	21134,876953125
C	OE480_FAIMS_LKJ1_Cap_20221008__rapamycom_0uM_2	2	GALK1	P51570	GALK1_HUMAN	0	AALRQPQVAELLAEAR	AALRQPQVAELLAEAR	8,417862900458706E-12	3	_[Acetyl (Protein N-term)]AALRQPQVAELLAEAR_	289903,6875	50988,13671875	52000,69140625
C	OE480_FAIMS_LKJ1_Cap_20221008__rapamycom_0uM_2	2	GALK1	P51570	GALK1_HUMAN	0	EVQLEELEAAR	EVQLEELEAAR	1,5625040169383208E-13	2	_EVQLEELEAAR_	288466,5625	37463,625	38554,76953125
C	OE480_FAIMS_LKJ1_Cap_20221008__rapamycom_0uM_2	2	GALK1	P51570	GALK1_HUMAN	0	LAVLITNSNVR	LAVLITNSNVR	8,900900590974928E-09	2	_LAVLITNSNVR_	305838,34375	35869,48828125	36764,91015625
C	OE480_FAIMS_LKJ1_Cap_20221008__rapamycom_0uM_2	2	GALK1	P51570	GALK1_HUMAN	0	KDGLVSLLTTSEGADEPQRLQFPLPTAQR	KDGLVSLLTTSEGADEPQRLQFPLPTAQR	7,499499207127466E-14	4	_KDGLVSLLTTSEGADEPQRLQFPLPTAQR_	267628,25	26704,13671875	27175,162109375
C	OE480_FAIMS_LKJ1_Cap_20221008__rapamycom_0uM_2	2	GALK1	P51570	GALK1_HUMAN	0	SLRDDYEVSCPELDQLVEAALAVPGVYGSR	SLRDDYEVSCPELDQLVEAALAVPGVYGSR	7,639255543777853E-14	4	_SLRDDYEVSC[Carbamidomethyl (C)]PELDQLVEAALAVPGVYGSR_	275032,625	22432,3203125	22179,93359375
C	OE480_FAIMS_LKJ1_Cap_20221008__rapamycom_0uM_2	2	GALK1	P51570	GALK1_HUMAN	0	HSLASSEYPVR	HSLASSEYPVR	9,355158468034567E-10	3	_HSLASSEYPVR_	66668,640625	11651,1552734375	11957,626953125
C	OE480_FAIMS_LKJ1_Cap_20221008__rapamycom_0uM_2	2	GALK1	P51570	GALK1_HUMAN	0	HSLASSEYPVR	HSLASSEYPVR	2,241955177114364E-09	2	_HSLASSEYPVR_	101558,6171875	9889,607421875	10149,37109375
C	OE480_FAIMS_LKJ1_Cap_20221008__rapamycom_0uM_2	2	GALK1	P51570	GALK1_HUMAN	0	AQVCQQAEHSFAGMPCGIMDQFISLMGQK	AQVCQQAEHSFAGMPCGIMDQFISLMGQK	4,066386790219533E-08	4	_AQVC[Carbamidomethyl (C)]QQAEHSFAGMPC[Carbamidomethyl (C)]GIMDQFISLMGQK_	240410,03125	18265,970703125	18303,564453125
C	OE480_FAIMS_LKJ1_Cap_20221008__rapamycom_0uM_2	2	GALK1	P51570	GALK1_HUMAN	0	RAFREEFGAEPELAVSAPGR	RAFREEFGAEPELAVSAPGR	3,9161574864611077E-10	4	_RAFREEFGAEPELAVSAPGR_	128493,921875	12575,9580078125	12939,9931640625
C	OE480_FAIMS_LKJ1_Cap_20221008__rapamycom_0uM_2	2	GALK1	P51570	GALK1_HUMAN	0	EVQLEELEAARDLVSK	EVQLEELEAARDLVSK	7,773538787473377E-12	3	_EVQLEELEAARDLVSK_	280466,90625	13762,318359375	14091,744140625
C	OE480_FAIMS_LKJ1_Cap_20221008__rapamycom_0uM_2	2	GALK1	P51570	GALK1_HUMAN	0	LMVESHR	LMVESHR	9,379657607917228E-07	2	_LMVESHR_	129050,5625	13394,8359375	13902,1689453125
C	OE480_FAIMS_LKJ1_Cap_20221008__rapamycom_0uM_2	2	GALK1	P51570	GALK1_HUMAN	0	GHALLIDCR	GHALLIDCR	2,4245783515168216E-09	2	_GHALLIDC[Carbamidomethyl (C)]R_	103902,203125	10927,033203125	11171,203125
C	OE480_FAIMS_LKJ1_Cap_20221008__rapamycom_0uM_2	2	GALK1	P51570	GALK1_HUMAN	0	HVVGEIRR	HVVGEIRR	2,1892779224031458E-08	2	_HVVGEIRR_	28704,7109375	1333,416748046875	1382,6009521484375
C	OE480_FAIMS_LKJ1_Cap_20221008__rapamycom_0uM_2	2	BCAP31	P51572	BAP31_HUMAN	0	AENQVLAMR	AENQVLAMR	3,9302870504914826E-09	2	_AENQVLAMR_	154734,53125	20437,3359375	20962,21875
C	OE480_FAIMS_LKJ1_Cap_20221008__rapamycom_0uM_2	2	BCAP31	P51572	BAP31_HUMAN	0	LKDELASTK	LKDELASTK	5,966474541051373E-10	2	_LKDELASTK_	52072,765625	5068,05615234375	5250,03369140625
C	OE480_FAIMS_LKJ1_Cap_20221008__rapamycom_0uM_2	2	BCAP31	P51572	BAP31_HUMAN	0	YMEENDQLK	YMEENDQLK	4,771051956417339E-13	2	_YMEENDQLK_	20788,708984375	3667,9716796875	3742,051025390625
C	OE480_FAIMS_LKJ1_Cap_20221008__rapamycom_0uM_2	2	BCAP31	P51572	BAP31_HUMAN	0	LDVGNAEVKLEEENR	LDVGNAEVKLEEENR	1,2177994957777075E-13	3	_LDVGNAEVKLEEENR_	34735,21875	2019,2537841796875	2063,385986328125
C	OE480_FAIMS_LKJ1_Cap_20221008__rapamycom_0uM_2	2	BCAP31	P51572	BAP31_HUMAN	0	YMEENDQLKK	YMEENDQLKK	8,650352119984124E-14	2	_YMEENDQLKK_	9742,8740234375	1807,62890625	1868,5660400390625
C	OE480_FAIMS_LKJ1_Cap_20221008__rapamycom_0uM_2	2	BCAP31	P51572	BAP31_HUMAN	0	KYMEENDQLK	KYMEENDQLK	4,365518669121379E-06	2	_KYMEENDQLK_	6174,91845703125	350,46539306640625	361,2808532714844
C	OE480_FAIMS_LKJ1_Cap_20221008__rapamycom_0uM_2	2	TPMT	P51580	TPMT_HUMAN	0	VFFPLCGK	VFFPLCGK	2,0641643197800527E-13	2	_VFFPLC[Carbamidomethyl (C)]GK_	157431,40625	26109,251953125	26849,56640625
C	OE480_FAIMS_LKJ1_Cap_20221008__rapamycom_0uM_2	2	TPMT	P51580	TPMT_HUMAN	0	CLEKVDAFEER	CLEKVDAFEER	1,4436407051732958E-10	3	_C[Carbamidomethyl (C)]LEKVDAFEER_	139799,03125	14082,1787109375	14479,419921875
C	OE480_FAIMS_LKJ1_Cap_20221008__rapamycom_0uM_2	2	TPMT	P51580	TPMT_HUMAN	0	CLEKVDAFEER	CLEKVDAFEER	3,2199327859916925E-08	2	_C[Carbamidomethyl (C)]LEKVDAFEER_	36476,546875	5062,931640625	5205,71240234375
C	OE480_FAIMS_LKJ1_Cap_20221008__rapamycom_0uM_2	2	TPMT	P51580	TPMT_HUMAN	0	LYLLTEK	LYLLTEK	2,018830640874574E-10	2	_LYLLTEK_	169954,65625	19557,576171875	20029,75
C	OE480_FAIMS_LKJ1_Cap_20221008__rapamycom_0uM_2	2	TPMT	P51580	TPMT_HUMAN	0	SSSGNISLYCCSIFDLPR	SSSGNISLYCCSIFDLPR	2,874064614747982E-14	3	_SSSGNISLYC[Carbamidomethyl (C)]C[Carbamidomethyl (C)]SIFDLPR_	54259,4921875	9913,181640625	10089,2041015625
C	OE480_FAIMS_LKJ1_Cap_20221008__rapamycom_0uM_2	2	TPMT	P51580	TPMT_HUMAN	0	SWGIDCLFEK	SWGIDCLFEK	3,9447683240976425E-08	2	_SWGIDC[Carbamidomethyl (C)]LFEK_	134682,703125	10157,513671875	10360,5888671875
C	OE480_FAIMS_LKJ1_Cap_20221008__rapamycom_0uM_2	2	TPMT	P51580	TPMT_HUMAN	0	TSLDIEEYSDTEVQK	TSLDIEEYSDTEVQK	9,517350059033193E-14	2	_TSLDIEEYSDTEVQK_	100576,78125	6979,48388671875	7167,3515625
C	OE480_FAIMS_LKJ1_Cap_20221008__rapamycom_0uM_2	2	TPMT	P51580	TPMT_HUMAN	0	GALVAINPGDRK	GALVAINPGDRK	1,7230492687550643E-13	3	_GALVAINPGDRK_	31493,79296875	3530,2939453125	3611,3017578125
C	OE480_FAIMS_LKJ1_Cap_20221008__rapamycom_0uM_2	2	TPMT	P51580	TPMT_HUMAN	0	HLDTFLK	HLDTFLK	6,869242097274912E-07	2	_HLDTFLK_	36505,80078125	2270,755126953125	2326,37451171875
C	OE480_FAIMS_LKJ1_Cap_20221008__rapamycom_0uM_2	2	TPMT	P51580	TPMT_HUMAN	0	TAFHQEQGHQLLKK	TAFHQEQGHQLLKK	5,643255522321552E-12	3	_TAFHQEQGHQLLKK_	43707,6953125	999,9076538085938	1035,0396728515625
C	OE480_FAIMS_LKJ1_Cap_20221008__rapamycom_0uM_2	2	TPMT	P51580	TPMT_HUMAN	0	SWGIDCLFEKLYLLTEK	SWGIDCLFEKLYLLTEK	5,291777114875681E-12	3	_SWGIDC[Carbamidomethyl (C)]LFEKLYLLTEK_	55209,8125	958,922119140625	940,8726196289062
C	OE480_FAIMS_LKJ1_Cap_20221008__rapamycom_0uM_2	2	TPMT	P51580	TPMT_HUMAN	0	HKSWGIDCLFEKLYLLTEK	HKSWGIDCLFEKLYLLTEK	3,0459474181492636E-05	4	_HKSWGIDC[Carbamidomethyl (C)]LFEKLYLLTEK_	27803,205078125	647,9249267578125	653,7537231445312
C	OE480_FAIMS_LKJ1_Cap_20221008__rapamycom_0uM_2	2	MECP2	P51608	MECP2_HUMAN	0	SKVELIAYFEK	SKVELIAYFEK	2,0066316065578972E-07	3	_SKVELIAYFEK_	8580,9150390625	3304,237060546875	3395,15087890625
C	OE480_FAIMS_LKJ1_Cap_20221008__rapamycom_0uM_2	2	MECP2	P51608	MECP2_HUMAN	0	AEGGGATTSTQVMVIK	AEGGGATTSTQVMVIK	1,9632890448499593E-07	2	_AEGGGATTSTQVMVIK_	12239,0078125	931,7537841796875	955,9703369140625
C	OE480_FAIMS_LKJ1_Cap_20221008__rapamycom_0uM_2	2	MECP2	P51608	MECP2_HUMAN	0	GGSLESDGCPKEPAK	GGSLESDGCPKEPAK	5,976802286104323E-08	2	_GGSLESDGC[Carbamidomethyl (C)]PKEPAK_	1187,0780029296875	265,89178466796875	275,1239929199219
C	OE480_FAIMS_LKJ1_Cap_20221008__rapamycom_0uM_2	2	HCFC1	P51610	HCFC1_HUMAN	0	VASSPVMVSNPATR	VASSPVMVSNPATR	1,3780223068369922E-09	2	_VASSPVMVSNPATR_	720897	136417,671875	140242,734375
C	OE480_FAIMS_LKJ1_Cap_20221008__rapamycom_0uM_2	2	HCFC1	P51610	HCFC1_HUMAN	0	VASSPVMVSNPATR	VASSPVMVSNPATR	4,78188675299563E-06	2	_VASSPVM[Oxidation (M)]VSNPATR_	160548,9375	55366,90234375	56919,35546875
C	OE480_FAIMS_LKJ1_Cap_20221008__rapamycom_0uM_2	2	HCFC1	P51610	HCFC1_HUMAN	0	SSTPAQLAFMR	SSTPAQLAFMR	9,316130035766178E-12	2	_SSTPAQLAFMR_	676191,125	121958,0625	125386,375
C	OE480_FAIMS_LKJ1_Cap_20221008__rapamycom_0uM_2	2	HCFC1	P51610	HCFC1_HUMAN	0	GAPGQPGTILR	GAPGQPGTILR	2,4946710487480757E-11	2	_GAPGQPGTILR_	524429,625	119044,859375	122026,765625
C	OE480_FAIMS_LKJ1_Cap_20221008__rapamycom_0uM_2	2	HCFC1	P51610	HCFC1_HUMAN	0	GPLPAGTILK	GPLPAGTILK	1,550165293869221E-07	2	_GPLPAGTILK_	828622,875	110144,1953125	112890,2890625
C	OE480_FAIMS_LKJ1_Cap_20221008__rapamycom_0uM_2	2	HCFC1	P51610	HCFC1_HUMAN	0	SPAFVQLAPLSSK	SPAFVQLAPLSSK	6,294927015558169E-12	2	_SPAFVQLAPLSSK_	816179,625	83184,265625	85676,796875
C	OE480_FAIMS_LKJ1_Cap_20221008__rapamycom_0uM_2	2	HCFC1	P51610	HCFC1_HUMAN	0	SPAFVQLAPLSSK	SPAFVQLAPLSSK	1,1993789689458573E-10	3	_SPAFVQLAPLSSK_	20369,578125	1900,246826171875	1957,11083984375
C	OE480_FAIMS_LKJ1_Cap_20221008__rapamycom_0uM_2	2	HCFC1	P51610	HCFC1_HUMAN	0	ISVATGALEAAQGSK	ISVATGALEAAQGSK	1,7678973174452882E-09	2	_ISVATGALEAAQGSK_	285464,09375	40536,76953125	41419,36328125
C	OE480_FAIMS_LKJ1_Cap_20221008__rapamycom_0uM_2	2	HCFC1	P51610	HCFC1_HUMAN	0	ISVATGALEAAQGSK	ISVATGALEAAQGSK	4,222172479430186E-08	3	_ISVATGALEAAQGSK_	77226,109375	4800,068359375	4904,5869140625
C	OE480_FAIMS_LKJ1_Cap_20221008__rapamycom_0uM_2	2	HCFC1	P51610	HCFC1_HUMAN	0	AVTTVTQSTPVPGPSVPPPEELQVSPGPR	AVTTVTQSTPVPGPSVPPPEELQVSPGPR	2,5603862044292387E-13	3	_AVTTVTQSTPVPGPSVPPPEELQVSPGPR_	154799,375	32242,591796875	33062,75
C	OE480_FAIMS_LKJ1_Cap_20221008__rapamycom_0uM_2	2	HCFC1	P51610	HCFC1_HUMAN	0	VYCGPSPSCLVQSSSLSNAHIDYTTKPAIIFR	VYCGPSPSCLVQSSSLSNAHIDYTTKPAIIFR	3,2518852575804184E-10	4	_VYC[Carbamidomethyl (C)]GPSPSC[Carbamidomethyl (C)]LVQSSSLSNAHIDYTTKPAIIFR_	934678,25	14198,3525390625	14505,9130859375
C	OE480_FAIMS_LKJ1_Cap_20221008__rapamycom_0uM_2	2	HCFC1	P51610	HCFC1_HUMAN	0	LYIWSGR	LYIWSGR	1,2328994032305141E-09	2	_LYIWSGR_	79627,46875	12762,337890625	13083,2744140625
C	OE480_FAIMS_LKJ1_Cap_20221008__rapamycom_0uM_2	2	HCFC1	P51610	HCFC1_HUMAN	0	TVESGLEVAAAPSVTPQAGTALLAPFPTQR	TVESGLEVAAAPSVTPQAGTALLAPFPTQR	2,1572447456920108E-08	3	_TVESGLEVAAAPSVTPQAGTALLAPFPTQR_	120956,5625	14372,7822265625	14654,7099609375
C	OE480_FAIMS_LKJ1_Cap_20221008__rapamycom_0uM_2	2	HCFC1	P51610	HCFC1_HUMAN	0	SPITIITTK	SPITIITTK	1,3401001031479672E-10	1	_SPITIITTK_	37381,609375	10944,09375	11161,7548828125
C	OE480_FAIMS_LKJ1_Cap_20221008__rapamycom_0uM_2	2	HCFC1	P51610	HCFC1_HUMAN	0	VMTSGTGAPAK	VMTSGTGAPAK	3,3952045723280454E-10	2	_VMTSGTGAPAK_	97054,953125	14187,5244140625	14723,611328125
C	OE480_FAIMS_LKJ1_Cap_20221008__rapamycom_0uM_2	2	HCFC1	P51610	HCFC1_HUMAN	0	HSHAVSTAAMTR	HSHAVSTAAMTR	1,4805331853473445E-11	3	_HSHAVSTAAMTR_	63030,53515625	7401,4541015625	7674,46337890625
C	OE480_FAIMS_LKJ1_Cap_20221008__rapamycom_0uM_2	2	HCFC1	P51610	HCFC1_HUMAN	0	HSHAVSTAAMTR	HSHAVSTAAMTR	4,314419256677039E-15	2	_HSHAVSTAAMTR_	14889,962890625	4967,890625	5151,1357421875
C	OE480_FAIMS_LKJ1_Cap_20221008__rapamycom_0uM_2	2	HCFC1	P51610	HCFC1_HUMAN	0	SPISVPGGSALISNLGK	SPISVPGGSALISNLGK	1,3737685978290026E-14	3	_SPISVPGGSALISNLGK_	141894,203125	9452,9912109375	9665,8310546875
C	OE480_FAIMS_LKJ1_Cap_20221008__rapamycom_0uM_2	2	HCFC1	P51610	HCFC1_HUMAN	0	IATGHGQQGVTQVVLK	IATGHGQQGVTQVVLK	1,0914888769638697E-11	2	_IATGHGQQGVTQVVLK_	142418,625	8138,46435546875	8339,33984375
C	OE480_FAIMS_LKJ1_Cap_20221008__rapamycom_0uM_2	2	HCFC1	P51610	HCFC1_HUMAN	0	QTSATSTTMTVMATGAPCSAGPLLGPSMAR	QTSATSTTMTVMATGAPCSAGPLLGPSMAR	2,111018276198483E-09	3	_QTSATSTTMTVMATGAPC[Carbamidomethyl (C)]SAGPLLGPSMAR_	68076,53125	6901,61279296875	7060,25830078125
C	OE480_FAIMS_LKJ1_Cap_20221008__rapamycom_0uM_2	2	HCFC1	P51610	HCFC1_HUMAN	0	VVGWSGPVPRPR	VVGWSGPVPRPR	8,772687770054947E-13	3	_VVGWSGPVPRPR_	59007,20703125	9371,7177734375	9582,224609375
C	OE480_FAIMS_LKJ1_Cap_20221008__rapamycom_0uM_2	2	HCFC1	P51610	HCFC1_HUMAN	0	IIEYSVYLAIQSSQAGGELK	IIEYSVYLAIQSSQAGGELK	4,626378952880361E-09	3	_IIEYSVYLAIQSSQAGGELK_	107020,59375	5832,06689453125	5940,748046875
C	OE480_FAIMS_LKJ1_Cap_20221008__rapamycom_0uM_2	2	HCFC1	P51610	HCFC1_HUMAN	0	ENQWFDVGVIK	ENQWFDVGVIK	1,8810212004094796E-10	2	_ENQWFDVGVIK_	69922,140625	6038,78955078125	6174,77392578125
C	OE480_FAIMS_LKJ1_Cap_20221008__rapamycom_0uM_2	2	HCFC1	P51610	HCFC1_HUMAN	0	GYGPATQVR	GYGPATQVR	1,396262960642417E-11	2	_GYGPATQVR_	46528,3046875	5048,35107421875	5193,50439453125
C	OE480_FAIMS_LKJ1_Cap_20221008__rapamycom_0uM_2	2	HCFC1	P51610	HCFC1_HUMAN	0	VTGPQATTGTPLVTMRPASQAGK	VTGPQATTGTPLVTMRPASQAGK	1,0649517617081662E-12	3	_VTGPQATTGTPLVTMRPASQAGK_	82933,3125	4695,09912109375	4801,40478515625
C	OE480_FAIMS_LKJ1_Cap_20221008__rapamycom_0uM_2	2	HCFC1	P51610	HCFC1_HUMAN	0	QEAAASLVTSTVGQQNGSVVR	QEAAASLVTSTVGQQNGSVVR	2,1223514164123625E-09	3	_QEAAASLVTSTVGQQNGSVVR_	64821,7109375	3748,468505859375	3839,820556640625
C	OE480_FAIMS_LKJ1_Cap_20221008__rapamycom_0uM_2	2	HCFC1	P51610	HCFC1_HUMAN	0	ASAVSPANLPAVLLQPR	ASAVSPANLPAVLLQPR	5,083318769195653E-11	3	_[Acetyl (Protein N-term)]ASAVSPANLPAVLLQPR_	12078,427734375	2127,853271484375	2150,211181640625
C	OE480_FAIMS_LKJ1_Cap_20221008__rapamycom_0uM_2	2	HCFC1	P51610	HCFC1_HUMAN	0	SLHSATTIGNKMYVFGGWVPLVMDDVK	SLHSATTIGNKMYVFGGWVPLVMDDVK	3,4738703662297417E-09	4	_SLHSATTIGNKMYVFGGWVPLVMDDVK_	71230,53125	2532,404296875	2554,958251953125
C	OE480_FAIMS_LKJ1_Cap_20221008__rapamycom_0uM_2	2	HCFC1	P51610	HCFC1_HUMAN	0	AGHCAVAINTR	AGHCAVAINTR	1,8386828236821587E-08	2	_AGHC[Carbamidomethyl (C)]AVAINTR_	18670,5390625	1576,74365234375	1632,6256103515625
C	OE480_FAIMS_LKJ1_Cap_20221008__rapamycom_0uM_2	2	IRAK1	P51617	IRAK1_HUMAN	0	TASVLWPWINR	TASVLWPWINR	1,6445403954224833E-09	2	_TASVLWPWINR_	40650,5625	11973,2734375	12195,748046875
C	OE480_FAIMS_LKJ1_Cap_20221008__rapamycom_0uM_2	2	IRAK1	P51617	IRAK1_HUMAN	0	FAGSSPSQSSMVAR	FAGSSPSQSSMVAR	2,7654727924054007E-11	2	_FAGSSPSQSSMVAR_	43133,3125	8490,8955078125	8679,005859375
C	OE480_FAIMS_LKJ1_Cap_20221008__rapamycom_0uM_2	2	IRAK1	P51617	IRAK1_HUMAN	0	VADLVHILTHLQLLR	VADLVHILTHLQLLR	8,014978377569035E-10	3	_VADLVHILTHLQLLR_	106649,8359375	7778,28662109375	7849,05517578125
C	OE480_FAIMS_LKJ1_Cap_20221008__rapamycom_0uM_2	2	IRAK1	P51617	IRAK1_HUMAN	0	SSNVLLDER	SSNVLLDER	2,9751442979879135E-11	2	_SSNVLLDER_	56326,10546875	6917,7041015625	7090,20947265625
C	OE480_FAIMS_LKJ1_Cap_20221008__rapamycom_0uM_2	2	IRAK1	P51617	IRAK1_HUMAN	0	LDILLGTAR	LDILLGTAR	1,503604406626856E-09	2	_LDILLGTAR_	39206,3671875	6599,5478515625	6791,16162109375
C	OE480_FAIMS_LKJ1_Cap_20221008__rapamycom_0uM_2	2	IRAK1	P51617	IRAK1_HUMAN	0	AHSGAAPWQPLAAPSGASAQAAEQLQR	AHSGAAPWQPLAAPSGASAQAAEQLQR	1,5126427397173601E-13	3	_AHSGAAPWQPLAAPSGASAQAAEQLQR_	64039,875	6363,0712890625	6538,43994140625
C	OE480_FAIMS_LKJ1_Cap_20221008__rapamycom_0uM_2	2	IRAK1	P51617	IRAK1_HUMAN	0	IGEGGFGCVYR	IGEGGFGCVYR	9,863835227640664E-09	2	_IGEGGFGC[Carbamidomethyl (C)]VYR_	29989,318359375	4316,19921875	4414,654296875
C	OE480_FAIMS_LKJ1_Cap_20221008__rapamycom_0uM_2	2	IRAK1	P51617	IRAK1_HUMAN	0	AIQFLHQDSPSLIHGDIK	AIQFLHQDSPSLIHGDIK	3,7975552149344964E-07	3	_AIQFLHQDSPSLIHGDIK_	22563,333984375	2819,484130859375	2892,379638671875
C	OE480_FAIMS_LKJ1_Cap_20221008__rapamycom_0uM_2	2	IRAK1	P51617	IRAK1_HUMAN	0	VMDALEPADWCQFAALIVR	VMDALEPADWCQFAALIVR	3,934384820263847E-14	3	_VMDALEPADWC[Carbamidomethyl (C)]QFAALIVR_	34437,3984375	2063,24755859375	2026,627197265625
C	OE480_FAIMS_LKJ1_Cap_20221008__rapamycom_0uM_2	2	HSD17B4	P51659	DHB4_HUMAN	0	LGLLGLANSLAIEGR	LGLLGLANSLAIEGR	4,374559813555624E-12	2	_LGLLGLANSLAIEGR_	85944,8125	15523,853515625	15726,921875
C	OE480_FAIMS_LKJ1_Cap_20221008__rapamycom_0uM_2	2	HSD17B4	P51659	DHB4_HUMAN	0	LQSTFVFEEIGRR	LQSTFVFEEIGRR	1,1364362946975736E-11	3	_LQSTFVFEEIGRR_	46823,0078125	7247,423828125	7457,35888671875
C	OE480_FAIMS_LKJ1_Cap_20221008__rapamycom_0uM_2	2	HSD17B4	P51659	DHB4_HUMAN	0	VVLVTGAGAGLGR	VVLVTGAGAGLGR	9,795153940355492E-11	2	_VVLVTGAGAGLGR_	62467,546875	6315,90185546875	6480,71826171875
C	OE480_FAIMS_LKJ1_Cap_20221008__rapamycom_0uM_2	2	HSD17B4	P51659	DHB4_HUMAN	0	GSLAADKVVEEIRR	GSLAADKVVEEIRR	1,837849145303027E-12	3	_GSLAADKVVEEIRR_	51380,609375	3618,69287109375	3692,72119140625
C	OE480_FAIMS_LKJ1_Cap_20221008__rapamycom_0uM_2	2	HSD17B4	P51659	DHB4_HUMAN	0	ISDEDWDIIHR	ISDEDWDIIHR	1,1657213013613535E-07	3	_ISDEDWDIIHR_	43391,0703125	3424,0078125	3512,1416015625
C	OE480_FAIMS_LKJ1_Cap_20221008__rapamycom_0uM_2	2	HSD17B4	P51659	DHB4_HUMAN	0	IIMTSSASGIYGNFGQANYSAAK	IIMTSSASGIYGNFGQANYSAAK	1,8112404236487643E-07	3	_IIMTSSASGIYGNFGQANYSAAK_	25071,84375	1645,557373046875	1691,3084716796875
C	OE480_FAIMS_LKJ1_Cap_20221008__rapamycom_0uM_2	2	HSD17B4	P51659	DHB4_HUMAN	0	VLQQFADNDVSR	VLQQFADNDVSR	2,5326030299306647E-07	2	_VLQQFADNDVSR_	11174,69140625	1891,4210205078125	1944,5185546875
C	OE480_FAIMS_LKJ1_Cap_20221008__rapamycom_0uM_2	2	HSD17B4	P51659	DHB4_HUMAN	0	LGLLGLANSLAIEGRK	LGLLGLANSLAIEGRK	3,691170834298432E-05	3	_LGLLGLANSLAIEGRK_	15098,7822265625	486,9102783203125	497,2767333984375
C	OE480_FAIMS_LKJ1_Cap_20221008__rapamycom_0uM_2	2	HSD17B4	P51659	DHB4_HUMAN	0	IDSEGGVSANHTSR	IDSEGGVSANHTSR	1,6657087495216219E-07	2	_IDSEGGVSANHTSR_	2812,6318359375	644,0811767578125	668,2044067382812
C	OE480_FAIMS_LKJ1_Cap_20221008__rapamycom_0uM_2	2	PSMD7	P51665	PSMD7_HUMAN	0	DIKDTTVGTLSQR	DIKDTTVGTLSQR	8,145052808980884E-11	3	_DIKDTTVGTLSQR_	611298,6875	123212,1328125	126667,9765625
C	OE480_FAIMS_LKJ1_Cap_20221008__rapamycom_0uM_2	2	PSMD7	P51665	PSMD7_HUMAN	0	DIKDTTVGTLSQR	DIKDTTVGTLSQR	1,0606095296370466E-11	2	_DIKDTTVGTLSQR_	408791,625	72116,2265625	74138,8828125
C	OE480_FAIMS_LKJ1_Cap_20221008__rapamycom_0uM_2	2	PSMD7	P51665	PSMD7_HUMAN	0	VVVHPLVLLSVVDHFNR	VVVHPLVLLSVVDHFNR	2,3733624273626396E-11	4	_VVVHPLVLLSVVDHFNR_	792564,125	46556,5	47415,56640625
C	OE480_FAIMS_LKJ1_Cap_20221008__rapamycom_0uM_2	2	PSMD7	P51665	PSMD7_HUMAN	0	VVVHPLVLLSVVDHFNR	VVVHPLVLLSVVDHFNR	5,803897591503946E-08	3	_VVVHPLVLLSVVDHFNR_	372689,1875	16798,705078125	17109,080078125
C	OE480_FAIMS_LKJ1_Cap_20221008__rapamycom_0uM_2	2	PSMD7	P51665	PSMD7_HUMAN	0	TFEHVTSEIGAEEAEEVGVEHLLR	TFEHVTSEIGAEEAEEVGVEHLLR	3,9567716254379964E-11	4	_TFEHVTSEIGAEEAEEVGVEHLLR_	877447,875	45004,6015625	46037,50390625
C	OE480_FAIMS_LKJ1_Cap_20221008__rapamycom_0uM_2	2	PSMD7	P51665	PSMD7_HUMAN	0	TFEHVTSEIGAEEAEEVGVEHLLR	TFEHVTSEIGAEEAEEVGVEHLLR	5,773800604624971E-08	3	_TFEHVTSEIGAEEAEEVGVEHLLR_	389062,25	9478,857421875	9696,3779296875
C	OE480_FAIMS_LKJ1_Cap_20221008__rapamycom_0uM_2	2	PSMD7	P51665	PSMD7_HUMAN	0	VVGVLLGSWQK	VVGVLLGSWQK	2,9462016662861117E-10	2	_VVGVLLGSWQK_	301242,125	37499,4453125	38605,16796875
C	OE480_FAIMS_LKJ1_Cap_20221008__rapamycom_0uM_2	2	PSMD7	P51665	PSMD7_HUMAN	0	YCPNSVLVIIDVKPK	YCPNSVLVIIDVKPK	1,3874967396811614E-08	3	_YC[Carbamidomethyl (C)]PNSVLVIIDVKPK_	760507,1875	31302,107421875	32098,34375
C	OE480_FAIMS_LKJ1_Cap_20221008__rapamycom_0uM_2	2	PSMD7	P51665	PSMD7_HUMAN	0	LHKNDIAINELMKR	LHKNDIAINELMKR	7,171829141567027E-08	4	_LHKNDIAINELM[Oxidation (M)]KR_	115179,359375	14963,150390625	15382,177734375
C	OE480_FAIMS_LKJ1_Cap_20221008__rapamycom_0uM_2	2	PSMD7	P51665	PSMD7_HUMAN	0	LHKNDIAINELMKR	LHKNDIAINELMKR	3,402214034782932E-11	3	_LHKNDIAINELMKR_	118339,5625	10640,103515625	10941,6875
C	OE480_FAIMS_LKJ1_Cap_20221008__rapamycom_0uM_2	2	PSMD7	P51665	PSMD7_HUMAN	0	DLGLPTEAYISVEEVHDDGTPTSK	DLGLPTEAYISVEEVHDDGTPTSK	8,07175728148613E-11	3	_DLGLPTEAYISVEEVHDDGTPTSK_	365711,75	22816,220703125	23337,6640625
C	OE480_FAIMS_LKJ1_Cap_20221008__rapamycom_0uM_2	2	PSMD7	P51665	PSMD7_HUMAN	0	DTTVGTLSQR	DTTVGTLSQR	7,45445141679512E-10	2	_DTTVGTLSQR_	73083,96875	23922,453125	24428,525390625
C	OE480_FAIMS_LKJ1_Cap_20221008__rapamycom_0uM_2	2	PSMD7	P51665	PSMD7_HUMAN	0	IVGWYHTGPK	IVGWYHTGPK	1,3095021842852713E-08	2	_IVGWYHTGPK_	93864,375	10747,1123046875	11008,984375
C	OE480_FAIMS_LKJ1_Cap_20221008__rapamycom_0uM_2	2	PSMD7	P51665	PSMD7_HUMAN	0	RVVGVLLGSWQK	RVVGVLLGSWQK	3,2602373738329106E-11	3	_RVVGVLLGSWQK_	41807,3515625	5391,81982421875	5535,4345703125
C	OE480_FAIMS_LKJ1_Cap_20221008__rapamycom_0uM_2	2	PSMD7	P51665	PSMD7_HUMAN	0	RVVGVLLGSWQK	RVVGVLLGSWQK	1,6858474042915272E-10	2	_RVVGVLLGSWQK_	37659,515625	1626,97412109375	1670,3238525390625
C	OE480_FAIMS_LKJ1_Cap_20221008__rapamycom_0uM_2	2	PSMD7	P51665	PSMD7_HUMAN	0	ITNQVHGLK	ITNQVHGLK	2,7792757242897632E-11	2	_ITNQVHGLK_	80516,96875	6266,9619140625	6489,39697265625
C	OE480_FAIMS_LKJ1_Cap_20221008__rapamycom_0uM_2	2	PSMD7	P51665	PSMD7_HUMAN	0	RVVGVLLGSWQKK	RVVGVLLGSWQKK	4,159442545839752E-11	3	_RVVGVLLGSWQKK_	38718,2578125	6246,5595703125	6387,28515625
C	OE480_FAIMS_LKJ1_Cap_20221008__rapamycom_0uM_2	2	PSMD7	P51665	PSMD7_HUMAN	0	LHKNDIAINELMK	LHKNDIAINELMK	4,6875060864027645E-15	2	_LHKNDIAINELMK_	26956,74609375	4747,3798828125	4849,34130859375
C	OE480_FAIMS_LKJ1_Cap_20221008__rapamycom_0uM_2	2	PSMD7	P51665	PSMD7_HUMAN	0	VVVHPLVLLSVVDHFNRIGK	VVVHPLVLLSVVDHFNRIGK	1,2255809970989603E-13	4	_VVVHPLVLLSVVDHFNRIGK_	117555,71875	3985,942626953125	4058,011962890625
C	OE480_FAIMS_LKJ1_Cap_20221008__rapamycom_0uM_2	2	PSMD7	P51665	PSMD7_HUMAN	0	RYCPNSVLVIIDVKPK	RYCPNSVLVIIDVKPK	1,8830921707264533E-14	4	_RYC[Carbamidomethyl (C)]PNSVLVIIDVKPK_	39463,046875	3654,040771484375	3754,91748046875
C	OE480_FAIMS_LKJ1_Cap_20221008__rapamycom_0uM_2	2	PSMD7	P51665	PSMD7_HUMAN	0	PELAVQKVVVHPLVLLSVVDHFNR	PELAVQKVVVHPLVLLSVVDHFNR	4,710275079485285E-08	4	_PELAVQKVVVHPLVLLSVVDHFNR_	33089,0234375	2434,978759765625	2456,537841796875
C	OE480_FAIMS_LKJ1_Cap_20221008__rapamycom_0uM_2	2	PSMD7	P51665	PSMD7_HUMAN	0	ITNQVHGLKGLNSK	ITNQVHGLKGLNSK	4,861345875311911E-11	3	_ITNQVHGLKGLNSK_	32154,12890625	1272,5810546875	1308,8116455078125
C	OE480_FAIMS_LKJ1_Cap_20221008__rapamycom_0uM_2	2	PSMD7	P51665	PSMD7_HUMAN	0	ITNQVHGLKGLNSK	ITNQVHGLKGLNSK	2,161352502575899E-15	2	_ITNQVHGLKGLNSK_	14373,939453125	1310,8385009765625	1348,1646728515625
C	OE480_FAIMS_LKJ1_Cap_20221008__rapamycom_0uM_2	2	PSMD7	P51665	PSMD7_HUMAN	0	ERIVGWYHTGPK	ERIVGWYHTGPK	1,1594854522760538E-05	2	_ERIVGWYHTGPK_	11002,771484375	987,95458984375	1010,0770874023438
C	OE480_FAIMS_LKJ1_Cap_20221008__rapamycom_0uM_2	2	STAT5B	P51692	STA5B_HUMAN	0	AVWIQAQQLQGEALHQMQALYGQHFPIEVR	AVWIQAQQLQGEALHQMQALYGQHFPIEVR	4,0483268770844926E-11	4	_[Acetyl (Protein N-term)]AVWIQAQQLQGEALHQMQALYGQHFPIEVR_	1572223,375	95501,796875	93151,3125
C	OE480_FAIMS_LKJ1_Cap_20221008__rapamycom_0uM_2	2	STAT5B	P51692	STA5B_HUMAN	0	AVWIQAQQLQGEALHQMQALYGQHFPIEVR	AVWIQAQQLQGEALHQMQALYGQHFPIEVR	3,786873794421826E-12	5	_[Acetyl (Protein N-term)]AVWIQAQQLQGEALHQMQALYGQHFPIEVR_	24318,44140625	1609,076904296875	1569,5018310546875
C	OE480_FAIMS_LKJ1_Cap_20221008__rapamycom_0uM_2	2	STAT5B	P51692	STA5B_HUMAN	0	YYTPVPCESATAK	YYTPVPCESATAK	7,770946940971026E-12	2	_YYTPVPC[Carbamidomethyl (C)]ESATAK_	354457,78125	77754,921875	79936,2421875
C	OE480_FAIMS_LKJ1_Cap_20221008__rapamycom_0uM_2	2	STAT5B	P51692	STA5B_HUMAN	0	MFWNLMPFTTR	MFWNLMPFTTR	2,711548280420991E-10	2	_MFWNLMPFTTR_	555039,5	68780,8046875	69452,5
C	OE480_FAIMS_LKJ1_Cap_20221008__rapamycom_0uM_2	2	STAT5B	P51692	STA5B_HUMAN	0	IQAQFGPLAQLSPQER	IQAQFGPLAQLSPQER	9,64859412929996E-09	2	_IQAQFGPLAQLSPQER_	383642,625	30778,1875	31561,09765625
C	OE480_FAIMS_LKJ1_Cap_20221008__rapamycom_0uM_2	2	STAT5B	P51692	STA5B_HUMAN	0	IQAQFGPLAQLSPQER	IQAQFGPLAQLSPQER	4,1670020359876406E-07	3	_IQAQFGPLAQLSPQER_	2732,140625	279,7650451660156	286,8814697265625
C	OE480_FAIMS_LKJ1_Cap_20221008__rapamycom_0uM_2	2	STAT5B	P51692	STA5B_HUMAN	0	RVEELLGRPMDSQWIPHAQS	RVEELLGRPMDSQWIPHAQS	9,086557337030691E-11	4	_RVEELLGRPMDSQWIPHAQS_	238799,375	14587,8408203125	15039,5302734375
C	OE480_FAIMS_LKJ1_Cap_20221008__rapamycom_0uM_2	2	STAT5B	P51692	STA5B_HUMAN	0	RVEELLGRPMDSQWIPHAQS	RVEELLGRPMDSQWIPHAQS	2,010002984949932E-10	3	_RVEELLGRPMDSQWIPHAQS_	107701,046875	12254,619140625	12634,154296875
C	OE480_FAIMS_LKJ1_Cap_20221008__rapamycom_0uM_2	2	STAT5B	P51692	STA5B_HUMAN	0	LGDLNYLIYVFPDRPKDEVYSK	LGDLNYLIYVFPDRPKDEVYSK	2,398357501690549E-10	4	_LGDLNYLIYVFPDRPKDEVYSK_	469816,875	12387,9638671875	12606,1728515625
C	OE480_FAIMS_LKJ1_Cap_20221008__rapamycom_0uM_2	2	STAT5B	P51692	STA5B_HUMAN	0	HYLSQWIESQAWDSVDLDNPQENIK	HYLSQWIESQAWDSVDLDNPQENIK	2,475518797479128E-08	4	_HYLSQWIESQAWDSVDLDNPQENIK_	113769,75	9972,3779296875	10177,7236328125
C	OE480_FAIMS_LKJ1_Cap_20221008__rapamycom_0uM_2	2	STAT5B	P51692	STA5B_HUMAN	0	LGHYATQLQNTYDRCPMELVR	LGHYATQLQNTYDRCPMELVR	2,4450614057609772E-08	3	_LGHYATQLQNTYDRC[Carbamidomethyl (C)]PMELVR_	17707,576171875	9154,001953125	9391,888671875
C	OE480_FAIMS_LKJ1_Cap_20221008__rapamycom_0uM_2	2	STAT5B	P51692	STA5B_HUMAN	0	CPMELVR	CPMELVR	3,315827590558717E-09	2	_C[Carbamidomethyl (C)]PMELVR_	61909,23046875	9900,861328125	10144,501953125
C	OE480_FAIMS_LKJ1_Cap_20221008__rapamycom_0uM_2	2	STAT5B	P51692	STA5B_HUMAN	0	SLADRLGDLNYLIYVFPDRPKDEVYSK	SLADRLGDLNYLIYVFPDRPKDEVYSK	8,709442217209568E-13	5	_SLADRLGDLNYLIYVFPDRPKDEVYSK_	306561,65625	6658,7509765625	6722,8046875
C	OE480_FAIMS_LKJ1_Cap_20221008__rapamycom_0uM_2	2	STAT5B	P51692	STA5B_HUMAN	0	SLADRLGDLNYLIYVFPDRPKDEVYSK	SLADRLGDLNYLIYVFPDRPKDEVYSK	8,619733992512017E-09	4	_SLADRLGDLNYLIYVFPDRPKDEVYSK_	17828,2734375	1708,2591552734375	1724,673828125
C	OE480_FAIMS_LKJ1_Cap_20221008__rapamycom_0uM_2	2	STAT5B	P51692	STA5B_HUMAN	0	ATQLLEGLVQELQK	ATQLLEGLVQELQK	6,044440591953249E-08	3	_ATQLLEGLVQELQK_	145367,265625	8563,3447265625	8735,59765625
C	OE480_FAIMS_LKJ1_Cap_20221008__rapamycom_0uM_2	2	STAT5B	P51692	STA5B_HUMAN	0	NYTFWQWFDGVMEVLKK	NYTFWQWFDGVMEVLKK	5,807464716904109E-14	3	_NYTFWQWFDGVMEVLKK_	35355	2454,72216796875	2314,561767578125
C	OE480_FAIMS_LKJ1_Cap_20221008__rapamycom_0uM_2	2	STAT5B	P51692	STA5B_HUMAN	0	EANNGSSPAGSLADAMSQK	EANNGSSPAGSLADAMSQK	5,108427720995804E-14	3	_EANNGSSPAGSLADAMSQK_	91644,6015625	2271,758544921875	2323,66845703125
C	OE480_FAIMS_LKJ1_Cap_20221008__rapamycom_0uM_2	2	USP11	P51784	UBP11_HUMAN	0	DSGQWHYFDDNSVSPVNENQIESK	DSGQWHYFDDNSVSPVNENQIESK	2,3377209549131706E-08	3	_DSGQWHYFDDNSVSPVNENQIESK_	44278,27734375	73037,2109375	75228,7421875
C	OE480_FAIMS_LKJ1_Cap_20221008__rapamycom_0uM_2	2	USP11	P51784	UBP11_HUMAN	0	FLVEPQEDTR	FLVEPQEDTR	6,557027366929778E-08	2	_FLVEPQEDTR_	71335,90625	13699,609375	14060,3447265625
C	OE480_FAIMS_LKJ1_Cap_20221008__rapamycom_0uM_2	2	USP11	P51784	UBP11_HUMAN	0	DRFTWEGLYNVLMYR	DRFTWEGLYNVLMYR	2,57656410280217E-09	3	_DRFTWEGLYNVLMYR_	80684,78125	16367,1357421875	16540,658203125
C	OE480_FAIMS_LKJ1_Cap_20221008__rapamycom_0uM_2	2	USP11	P51784	UBP11_HUMAN	0	VLEVFFIPMDPR	VLEVFFIPMDPR	1,5635693177945496E-12	2	_VLEVFFIPMDPR_	89339,09375	13083,580078125	13209,595703125
C	OE480_FAIMS_LKJ1_Cap_20221008__rapamycom_0uM_2	2	USP11	P51784	UBP11_HUMAN	0	VEVYPVELLLVR	VEVYPVELLLVR	2,127050574965534E-10	2	_VEVYPVELLLVR_	14507,509765625	10800,6220703125	10900,4306640625
C	OE480_FAIMS_LKJ1_Cap_20221008__rapamycom_0uM_2	2	USP11	P51784	UBP11_HUMAN	0	NSEGSLDRLYDTHITVLDAALETGQLIIMETR	NSEGSLDRLYDTHITVLDAALETGQLIIMETR	3,207440009024111E-09	4	_NSEGSLDRLYDTHITVLDAALETGQLIIMETR_	104314,296875	8333,09375	8105,43603515625
C	OE480_FAIMS_LKJ1_Cap_20221008__rapamycom_0uM_2	2	USP11	P51784	UBP11_HUMAN	0	DYNNSYYGLMLFGHPLLVSVPR	DYNNSYYGLMLFGHPLLVSVPR	5,249532552043182E-09	3	_DYNNSYYGLMLFGHPLLVSVPR_	84050,34375	6756,26904296875	6807,19677734375
C	OE480_FAIMS_LKJ1_Cap_20221008__rapamycom_0uM_2	2	USP11	P51784	UBP11_HUMAN	0	KVIELPNIQKVEVYPVELLLVR	KVIELPNIQKVEVYPVELLLVR	6,183755070717099E-15	4	_KVIELPNIQKVEVYPVELLLVR_	104487,6875	5108,67578125	5161,583984375
C	OE480_FAIMS_LKJ1_Cap_20221008__rapamycom_0uM_2	2	USP11	P51784	UBP11_HUMAN	0	SHTVQFSHTDSIGLVLR	SHTVQFSHTDSIGLVLR	8,454963857901564E-12	4	_SHTVQFSHTDSIGLVLR_	41104,9609375	3690,3837890625	3794,147216796875
C	OE480_FAIMS_LKJ1_Cap_20221008__rapamycom_0uM_2	2	USP11	P51784	UBP11_HUMAN	0	ISDLCVALSK	ISDLCVALSK	2,9196412720038774E-07	2	_ISDLC[Carbamidomethyl (C)]VALSK_	38853,8359375	4468,41015625	4583,59814453125
C	OE480_FAIMS_LKJ1_Cap_20221008__rapamycom_0uM_2	2	USP11	P51784	UBP11_HUMAN	0	EKLDTLVEFPIR	EKLDTLVEFPIR	4,960063543282647E-08	3	_EKLDTLVEFPIR_	9353,8037109375	1788,789306640625	1834,291015625
C	OE480_FAIMS_LKJ1_Cap_20221008__rapamycom_0uM_2	2	USP11	P51784	UBP11_HUMAN	0	VIELPNIQKVEVYPVELLLVR	VIELPNIQKVEVYPVELLLVR	1,669806613197486E-08	4	_VIELPNIQKVEVYPVELLLVR_	8227,5302734375	695,2550048828125	693,5353393554688
C	OE480_FAIMS_LKJ1_Cap_20221008__rapamycom_0uM_2	2	USP11	P51784	UBP11_HUMAN	0	LYDTHITVLDAALETGQLIIMETR	LYDTHITVLDAALETGQLIIMETR	3,458902724264358E-08	4	_LYDTHITVLDAALETGQLIIMETR_	8202,142578125	460,60479736328125	435,630126953125
C	OE480_FAIMS_LKJ1_Cap_20221008__rapamycom_0uM_2	2	CLCN3	P51790	CLCN3_HUMAN	0	DLTIAIESAR	DLTIAIESAR	1,000530843558373E-05	2	_DLTIAIESAR_	14024,345703125	3895,450927734375	3991,159423828125
C	OE480_FAIMS_LKJ1_Cap_20221008__rapamycom_0uM_2	2	CLCN3	P51790	CLCN3_HUMAN	0	SILDMSPFTVTDHTPMEIVVDIFRK	SILDMSPFTVTDHTPMEIVVDIFRK	2,996708182261821E-12	4	_SILDMSPFTVTDHTPMEIVVDIFRK_	21382,20703125	716,9575805664062	690,8610229492188
C	OE480_FAIMS_LKJ1_Cap_20221008__rapamycom_0uM_2	2	CLCNKB	P51801	CLCKB_HUMAN	0,0003716090672612412	GGLEWLK	GGLEWLK	1,824784082711722E-07	2	_GGLEWLK_	86628,3359375	4998,22412109375	5129,5439453125
C	OE480_FAIMS_LKJ1_Cap_20221008__rapamycom_0uM_2	2	DYNLT3	P51808	DYLT3_HUMAN	0	HCDEVGFNAEEAHNIVK	HCDEVGFNAEEAHNIVK	6,707376642229261E-13	3	_HC[Carbamidomethyl (C)]DEVGFNAEEAHNIVK_	32582,07421875	1911,7569580078125	1962,515625
C	OE480_FAIMS_LKJ1_Cap_20221008__rapamycom_0uM_2	2	VAMP7	P51809	VAMP7_HUMAN	0	AILFAVVAR	AILFAVVAR	1,7631151265019205E-08	2	_AILFAVVAR_	34173,66015625	22502	23157,7578125
C	OE480_FAIMS_LKJ1_Cap_20221008__rapamycom_0uM_2	2	VAMP7	P51809	VAMP7_HUMAN	0	NIDLVAQR	NIDLVAQR	5,772366879679595E-11	2	_NIDLVAQR_	67136,3125	14651,6875	15014,1845703125
C	OE480_FAIMS_LKJ1_Cap_20221008__rapamycom_0uM_2	2	VAMP7	P51809	VAMP7_HUMAN	0	VMETQAQVDELK	VMETQAQVDELK	1,8567206215096928E-14	2	_VMETQAQVDELK_	70414,7578125	6340,6376953125	6518,560546875
C	OE480_FAIMS_LKJ1_Cap_20221008__rapamycom_0uM_2	2	VAMP7	P51809	VAMP7_HUMAN	0	GERLELLIDKTENLVDSSVTFK	GERLELLIDKTENLVDSSVTFK	5,2729228901946694E-12	4	_GERLELLIDKTENLVDSSVTFK_	51993,1328125	3738,978515625	3796,89013671875
C	OE480_FAIMS_LKJ1_Cap_20221008__rapamycom_0uM_2	2	RPS6KA3	P51812	KS6A3_HUMAN	0	FYLAELALALDHLHSLGIIYR	FYLAELALALDHLHSLGIIYR	2,9199906334859255E-07	3	_FYLAELALALDHLHSLGIIYR_	333891,75	147498,84375	144468,84375
C	OE480_FAIMS_LKJ1_Cap_20221008__rapamycom_0uM_2	2	RPS6KA3	P51812	KS6A3_HUMAN	0	DLKPENILLDEEGHIK	DLKPENILLDEEGHIK	3,58933580780211E-11	3	_DLKPENILLDEEGHIK_	1133278,5	110076,2734375	113571,6171875
C	OE480_FAIMS_LKJ1_Cap_20221008__rapamycom_0uM_2	2	RPS6KA3	P51812	KS6A3_HUMAN	0	NQSPVLEPVGR	NQSPVLEPVGR	6,976065678897068E-11	2	_NQSPVLEPVGR_	443041,3125	93392,984375	95868,8671875
C	OE480_FAIMS_LKJ1_Cap_20221008__rapamycom_0uM_2	2	RPS6KA3	P51812	KS6A3_HUMAN	0	PLAQLADPWQK	PLAQLADPWQK	4,574542678621552E-11	2	_PLAQLADPWQK_	665088,375	82775,359375	84978,0703125
C	OE480_FAIMS_LKJ1_Cap_20221008__rapamycom_0uM_2	2	RPS6KA3	P51812	KS6A3_HUMAN	0	AENGLLMTPCYTANFVAPEVLKR	AENGLLMTPCYTANFVAPEVLKR	1,2207017111258894E-12	3	_AENGLLMTPC[Carbamidomethyl (C)]YTANFVAPEVLKR_	248021,484375	78356,609375	79770,859375
C	OE480_FAIMS_LKJ1_Cap_20221008__rapamycom_0uM_2	2	RPS6KA3	P51812	KS6A3_HUMAN	0	LYLILDFLR	LYLILDFLR	1,3879892279792347E-09	2	_LYLILDFLR_	436932,09375	91991,0625	92032,7890625
C	OE480_FAIMS_LKJ1_Cap_20221008__rapamycom_0uM_2	2	RPS6KA3	P51812	KS6A3_HUMAN	0	ADPSQFELLK	ADPSQFELLK	1,0863470452338644E-10	2	_ADPSQFELLK_	460652,625	61057,32421875	62733,19140625
C	OE480_FAIMS_LKJ1_Cap_20221008__rapamycom_0uM_2	2	RPS6KA3	P51812	KS6A3_HUMAN	0	LGMPQFLSPEAQSLLR	LGMPQFLSPEAQSLLR	2,4245192905843696E-11	2	_LGMPQFLSPEAQSLLR_	406655,3125	27519,083984375	27853,310546875
C	OE480_FAIMS_LKJ1_Cap_20221008__rapamycom_0uM_2	2	RPS6KA3	P51812	KS6A3_HUMAN	0	LGMPQFLSPEAQSLLR	LGMPQFLSPEAQSLLR	5,335493356566966E-13	3	_LGMPQFLSPEAQSLLR_	320305,5	27436,5859375	27769,02734375
C	OE480_FAIMS_LKJ1_Cap_20221008__rapamycom_0uM_2	2	RPS6KA3	P51812	KS6A3_HUMAN	0	LTAALVLR	LTAALVLR	1,1455748908098348E-08	2	_LTAALVLR_	216524,53125	59383,3671875	60878,5625
C	OE480_FAIMS_LKJ1_Cap_20221008__rapamycom_0uM_2	2	RPS6KA3	P51812	KS6A3_HUMAN	0	GAMAATYSALNR	GAMAATYSALNR	4,750159338925828E-12	2	_GAMAATYSALNR_	226442,84375	48003,86328125	49349,98046875
C	OE480_FAIMS_LKJ1_Cap_20221008__rapamycom_0uM_2	2	RPS6KA3	P51812	KS6A3_HUMAN	0	MLHVDPHQR	MLHVDPHQR	3,8261355110474E-10	2	_MLHVDPHQR_	44411,203125	32262,107421875	33392,55078125
C	OE480_FAIMS_LKJ1_Cap_20221008__rapamycom_0uM_2	2	RPS6KA3	P51812	KS6A3_HUMAN	0	EASAVLFTITK	EASAVLFTITK	8,361572071351799E-11	2	_EASAVLFTITK_	241802,75	26787,677734375	27601,7109375
C	OE480_FAIMS_LKJ1_Cap_20221008__rapamycom_0uM_2	2	RPS6KA3	P51812	KS6A3_HUMAN	0	DILVEVNHPFIVK	DILVEVNHPFIVK	1,4852609966587112E-09	2	_DILVEVNHPFIVK_	78610,328125	10535,31640625	10803,3046875
C	OE480_FAIMS_LKJ1_Cap_20221008__rapamycom_0uM_2	2	RPS6KA3	P51812	KS6A3_HUMAN	0	DILVEVNHPFIVK	DILVEVNHPFIVK	2,6358411680751197E-10	3	_DILVEVNHPFIVK_	358709,8125	11048,84765625	11329,8994140625
C	OE480_FAIMS_LKJ1_Cap_20221008__rapamycom_0uM_2	2	RPS6KA3	P51812	KS6A3_HUMAN	0	QLRAENGLLMTPCYTANFVAPEVLKR	QLRAENGLLMTPCYTANFVAPEVLKR	6,879846199376091E-09	4	_QLRAENGLLMTPC[Carbamidomethyl (C)]YTANFVAPEVLKR_	59643,9765625	14434,6259765625	14744,7548828125
C	OE480_FAIMS_LKJ1_Cap_20221008__rapamycom_0uM_2	2	RPS6KA3	P51812	KS6A3_HUMAN	0	ATNMEFAVK	ATNMEFAVK	4,90243708528666E-11	2	_ATNMEFAVK_	197297,859375	16278,3251953125	16735,705078125
C	OE480_FAIMS_LKJ1_Cap_20221008__rapamycom_0uM_2	2	RPS6KA3	P51812	KS6A3_HUMAN	0	LGAGPDGVEEIKR	LGAGPDGVEEIKR	4,378058732357076E-11	2	_LGAGPDGVEEIKR_	91760,8203125	14679,384765625	15055,494140625
C	OE480_FAIMS_LKJ1_Cap_20221008__rapamycom_0uM_2	2	RPS6KA3	P51812	KS6A3_HUMAN	0	HSFFSTIDWNK	HSFFSTIDWNK	7,568843825345764E-11	2	_HSFFSTIDWNK_	327362,65625	12928,51171875	13282,73046875
C	OE480_FAIMS_LKJ1_Cap_20221008__rapamycom_0uM_2	2	RPS6KA3	P51812	KS6A3_HUMAN	0	HSFFSTIDWNK	HSFFSTIDWNK	8,924673040888018E-13	3	_HSFFSTIDWNK_	32276,6796875	1214,741943359375	1248,03564453125
C	OE480_FAIMS_LKJ1_Cap_20221008__rapamycom_0uM_2	2	RPS6KA3	P51812	KS6A3_HUMAN	0	TVEYLHAQGVVHR	TVEYLHAQGVVHR	7,485289998288284E-11	3	_TVEYLHAQGVVHR_	125897,6953125	14720,416015625	15043,1201171875
C	OE480_FAIMS_LKJ1_Cap_20221008__rapamycom_0uM_2	2	RPS6KA3	P51812	KS6A3_HUMAN	0	AYSFCGTVEYMAPEVVNRR	AYSFCGTVEYMAPEVVNRR	3,280382054686192E-15	3	_AYSFC[Carbamidomethyl (C)]GTVEYMAPEVVNRR_	126188,7109375	12097,755859375	12416,658203125
C	OE480_FAIMS_LKJ1_Cap_20221008__rapamycom_0uM_2	2	RPS6KA3	P51812	KS6A3_HUMAN	0	EIHPPFKPATGRPEDTFYFDPEFTAK	EIHPPFKPATGRPEDTFYFDPEFTAK	1,8610123933947943E-11	4	_EIHPPFKPATGRPEDTFYFDPEFTAK_	317100,5	12474,2529296875	12791,5625
C	OE480_FAIMS_LKJ1_Cap_20221008__rapamycom_0uM_2	2	RPS6KA3	P51812	KS6A3_HUMAN	0	YGQHPNIITLKDVYDDGKYVYVVTELMK	YGQHPNIITLKDVYDDGKYVYVVTELMK	2,3140382118345428E-09	4	_YGQHPNIITLKDVYDDGKYVYVVTELMK_	49099,42578125	5747,884765625	5796,63671875
C	OE480_FAIMS_LKJ1_Cap_20221008__rapamycom_0uM_2	2	RPS6KA3	P51812	KS6A3_HUMAN	0	YGQHPNIITLKDVYDDGKYVYVVTELMK	YGQHPNIITLKDVYDDGKYVYVVTELMK	1,4289836918652942E-07	5	_YGQHPNIITLKDVYDDGKYVYVVTELMK_	59621,015625	3660,8251953125	3691,88037109375
C	OE480_FAIMS_LKJ1_Cap_20221008__rapamycom_0uM_2	2	RPS6KA3	P51812	KS6A3_HUMAN	0	GGELLDKILR	GGELLDKILR	1,626299274556E-07	2	_GGELLDKILR_	16368,72265625	10013,8564453125	10275,376953125
C	OE480_FAIMS_LKJ1_Cap_20221008__rapamycom_0uM_2	2	RPS6KA3	P51812	KS6A3_HUMAN	0	AYSFCGTVEYMAPEVVNR	AYSFCGTVEYMAPEVVNR	1,0460109278374438E-11	3	_AYSFC[Carbamidomethyl (C)]GTVEYMAPEVVNR_	217560,65625	8528,67578125	8723,3291015625
C	OE480_FAIMS_LKJ1_Cap_20221008__rapamycom_0uM_2	2	RPS6KA3	P51812	KS6A3_HUMAN	0	EIAITHHVK	EIAITHHVK	1,007907021373208E-09	2	_EIAITHHVK_	72951,6328125	8631,2724609375	8947,275390625
C	OE480_FAIMS_LKJ1_Cap_20221008__rapamycom_0uM_2	2	RPS6KA3	P51812	KS6A3_HUMAN	0	DLKPSNILYVDESGNPESIR	DLKPSNILYVDESGNPESIR	1,7136578314182927E-07	3	_DLKPSNILYVDESGNPESIR_	112657,7890625	7881,85791015625	8096,86962890625
C	OE480_FAIMS_LKJ1_Cap_20221008__rapamycom_0uM_2	2	RPS6KA3	P51812	KS6A3_HUMAN	0	DVYDDGKYVYVVTELMK	DVYDDGKYVYVVTELMK	3,8798565201364896E-10	3	_DVYDDGKYVYVVTELMK_	234931,859375	6713,99560546875	6811,1455078125
C	OE480_FAIMS_LKJ1_Cap_20221008__rapamycom_0uM_2	2	RPS6KA3	P51812	KS6A3_HUMAN	0	AENGLLMTPCYTANFVAPEVLK	AENGLLMTPCYTANFVAPEVLK	2,7468438604496457E-09	3	_AENGLLMTPC[Carbamidomethyl (C)]YTANFVAPEVLK_	129142,8125	6293,802734375	6351,76611328125
C	OE480_FAIMS_LKJ1_Cap_20221008__rapamycom_0uM_2	2	RPS6KA3	P51812	KS6A3_HUMAN	0	HPWIVHWDQLPQYQLNRQDAPHLVK	HPWIVHWDQLPQYQLNRQDAPHLVK	2,904845352772648E-11	5	_HPWIVHWDQLPQYQLNRQDAPHLVK_	277030,9375	4627,853515625	4747,03173828125
C	OE480_FAIMS_LKJ1_Cap_20221008__rapamycom_0uM_2	2	RPS6KA3	P51812	KS6A3_HUMAN	0	HPWIVHWDQLPQYQLNR	HPWIVHWDQLPQYQLNR	1,4581581950460136E-10	4	_HPWIVHWDQLPQYQLNR_	83414,0234375	4866,0751953125	4987,19677734375
C	OE480_FAIMS_LKJ1_Cap_20221008__rapamycom_0uM_2	2	RPS6KA3	P51812	KS6A3_HUMAN	0	FSLSGGYWNSVSDTAKDLVSK	FSLSGGYWNSVSDTAKDLVSK	1,9134567711009616E-13	3	_FSLSGGYWNSVSDTAKDLVSK_	255100,9375	3954,16552734375	4026,491943359375
C	OE480_FAIMS_LKJ1_Cap_20221008__rapamycom_0uM_2	2	RPS6KA3	P51812	KS6A3_HUMAN	0	NSIQFTDGYEVK	NSIQFTDGYEVK	1,6083467864803366E-10	2	_NSIQFTDGYEVK_	51986,4765625	4634,90234375	4751,7919921875
C	OE480_FAIMS_LKJ1_Cap_20221008__rapamycom_0uM_2	2	RPS6KA3	P51812	KS6A3_HUMAN	0	YVYVVTELMK	YVYVVTELMK	1,2503905699484983E-11	2	_YVYVVTELMK_	57444,1171875	2665,66650390625	2732,80908203125
C	OE480_FAIMS_LKJ1_Cap_20221008__rapamycom_0uM_2	2	RPS6KA3	P51812	KS6A3_HUMAN	0	QDAPHLVK	QDAPHLVK	6,863116265069424E-09	2	_QDAPHLVK_	35218,02734375	1742,0096435546875	1803,0556640625
C	OE480_FAIMS_LKJ1_Cap_20221008__rapamycom_0uM_2	2	RPS6KA3	P51812	KS6A3_HUMAN	0	ESIDHEKK	ESIDHEKK	6,779886586605702E-10	2	_ESIDHEKK_	5591,3955078125	1015,2884521484375	1052,73828125
C	OE480_FAIMS_LKJ1_Cap_20221008__rapamycom_0uM_2	2	RPS6KA3	P51812	KS6A3_HUMAN	0	FSLSGGYWNSVSDTAK	FSLSGGYWNSVSDTAK	2,0461307428789854E-07	2	_FSLSGGYWNSVSDTAK_	13141,45703125	534,4334106445312	548,80224609375
C	OE480_FAIMS_LKJ1_Cap_20221008__rapamycom_0uM_2	2	RPS6KA3	P51812	KS6A3_HUMAN	0	GFSFVAITSDDESQAMQTVGVHSIVQQLHR	GFSFVAITSDDESQAMQTVGVHSIVQQLHR	2,176281803901899E-09	5	_GFSFVAITSDDESQAMQTVGVHSIVQQLHR_	36826,32421875	573,5216674804688	585,1638793945312
C	OE480_FAIMS_LKJ1_Cap_20221008__rapamycom_0uM_2	2	RPS6KA3	P51812	KS6A3_HUMAN	0	EGHEKADPSQFELLK	EGHEKADPSQFELLK	5,137776744371802E-09	2	_EGHEKADPSQFELLK_	6350,603515625	449,4031066894531	458,40863037109375
C	OE480_FAIMS_LKJ1_Cap_20221008__rapamycom_0uM_2	2	HDGF	P51858	HDGF_HUMAN	0	GFSEGLWEIENNPTVK	GFSEGLWEIENNPTVK	1,2557350437778092E-09	2	_GFSEGLWEIENNPTVK_	4635782	698054,5625	713768,6875
C	OE480_FAIMS_LKJ1_Cap_20221008__rapamycom_0uM_2	2	HDGF	P51858	HDGF_HUMAN	0	GFSEGLWEIENNPTVK	GFSEGLWEIENNPTVK	6,993077802583397E-11	3	_GFSEGLWEIENNPTVK_	1208614,5	88988,15625	90991,421875
C	OE480_FAIMS_LKJ1_Cap_20221008__rapamycom_0uM_2	2	HDGF	P51858	HDGF_HUMAN	0	STANKYQVFFFGTHETAFLGPK	STANKYQVFFFGTHETAFLGPK	7,837522978616629E-12	3	_STANKYQVFFFGTHETAFLGPK_	8181371,5	434498,4375	444280,09375
C	OE480_FAIMS_LKJ1_Cap_20221008__rapamycom_0uM_2	2	HDGF	P51858	HDGF_HUMAN	0	STANKYQVFFFGTHETAFLGPK	STANKYQVFFFGTHETAFLGPK	1,1537689575630414E-10	4	_STANKYQVFFFGTHETAFLGPK_	10645842	359410,75	367501,90625
C	OE480_FAIMS_LKJ1_Cap_20221008__rapamycom_0uM_2	2	HDGF	P51858	HDGF_HUMAN	0	DLFPYEESKEK	DLFPYEESKEK	3,246281500367455E-10	3	_DLFPYEESKEK_	3773937,25	263367,15625	268670,03125
C	OE480_FAIMS_LKJ1_Cap_20221008__rapamycom_0uM_2	2	HDGF	P51858	HDGF_HUMAN	0	DLFPYEESKEK	DLFPYEESKEK	1,8785340052082802E-10	2	_DLFPYEESKEK_	1034677,25	192773,890625	196664,75
C	OE480_FAIMS_LKJ1_Cap_20221008__rapamycom_0uM_2	2	HDGF	P51858	HDGF_HUMAN	0	MKGYPHWPAR	MKGYPHWPAR	2,8939600999156706E-10	3	_MKGYPHWPAR_	1852202,875	260925,6875	266158
C	OE480_FAIMS_LKJ1_Cap_20221008__rapamycom_0uM_2	2	HDGF	P51858	HDGF_HUMAN	0	MKGYPHWPAR	MKGYPHWPAR	9,754786201358738E-10	2	_MKGYPHWPAR_	310946,4375	55746,1953125	56864,56640625
C	OE480_FAIMS_LKJ1_Cap_20221008__rapamycom_0uM_2	2	HDGF	P51858	HDGF_HUMAN	0	MKGYPHWPAR	MKGYPHWPAR	3,165780830640197E-07	2	_M[Oxidation (M)]KGYPHWPAR_	5368,23583984375	57140,31640625	58287,796875
C	OE480_FAIMS_LKJ1_Cap_20221008__rapamycom_0uM_2	2	HDGF	P51858	HDGF_HUMAN	0	AGDLLEDSPK	AGDLLEDSPK	8,039918338743076E-11	2	_AGDLLEDSPK_	1453555,125	204343,4375	209369,703125
C	OE480_FAIMS_LKJ1_Cap_20221008__rapamycom_0uM_2	2	HDGF	P51858	HDGF_HUMAN	0	IDEMPEAAVK	IDEMPEAAVK	6,637643678959577E-11	2	_IDEMPEAAVK_	995897,75	167804,359375	172562,34375
C	OE480_FAIMS_LKJ1_Cap_20221008__rapamycom_0uM_2	2	HDGF	P51858	HDGF_HUMAN	0	RAGDLLEDSPK	RAGDLLEDSPK	2,1940817781362345E-11	2	_RAGDLLEDSPK_	1162394,875	141080,625	144146,09375
C	OE480_FAIMS_LKJ1_Cap_20221008__rapamycom_0uM_2	2	HDGF	P51858	HDGF_HUMAN	0	DLFPYEESK	DLFPYEESK	4,72591160502436E-11	2	_DLFPYEESK_	899572,5	117854,7421875	121184,1484375
C	OE480_FAIMS_LKJ1_Cap_20221008__rapamycom_0uM_2	2	HDGF	P51858	HDGF_HUMAN	0	GYPHWPAR	GYPHWPAR	1,0837549386999605E-09	2	_GYPHWPAR_	180976,203125	60727,73046875	62058,11328125
C	OE480_FAIMS_LKJ1_Cap_20221008__rapamycom_0uM_2	2	HDGF	P51858	HDGF_HUMAN	0	KGFSEGLWEIENNPTVK	KGFSEGLWEIENNPTVK	2,016580373837741E-08	3	_KGFSEGLWEIENNPTVK_	375645,65625	28399,7421875	29300,908203125
C	OE480_FAIMS_LKJ1_Cap_20221008__rapamycom_0uM_2	2	HDGF	P51858	HDGF_HUMAN	0	KGFSEGLWEIENNPTVK	KGFSEGLWEIENNPTVK	3,3050684563532543E-13	2	_KGFSEGLWEIENNPTVK_	66777,3125	3751,303955078125	3870,337646484375
C	OE480_FAIMS_LKJ1_Cap_20221008__rapamycom_0uM_2	2	HDGF	P51858	HDGF_HUMAN	0	KGFSEGLWEIENNPTVK	KGFSEGLWEIENNPTVK	4,6773488339014674E-14	4	_KGFSEGLWEIENNPTVK_	68560,46875	3662,1552734375	3778,361083984375
C	OE480_FAIMS_LKJ1_Cap_20221008__rapamycom_0uM_2	2	HDGF	P51858	HDGF_HUMAN	0	SCVEEPEPEPEAAEGDGDKK	SCVEEPEPEPEAAEGDGDKK	2,8287120584071692E-11	3	_SC[Carbamidomethyl (C)]VEEPEPEPEAAEGDGDKK_	322975,6875	34356,08203125	35115,859375
C	OE480_FAIMS_LKJ1_Cap_20221008__rapamycom_0uM_2	2	HDGF	P51858	HDGF_HUMAN	0	KSCVEEPEPEPEAAEGDGDKK	KSCVEEPEPEPEAAEGDGDKK	1,433284748341474E-10	3	_KSC[Carbamidomethyl (C)]VEEPEPEPEAAEGDGDKK_	93220,6953125	16419,087890625	16881,87109375
C	OE480_FAIMS_LKJ1_Cap_20221008__rapamycom_0uM_2	2	HDGF	P51858	HDGF_HUMAN	0	KSCVEEPEPEPEAAEGDGDKK	KSCVEEPEPEPEAAEGDGDKK	1,2965499660192925E-14	4	_KSC[Carbamidomethyl (C)]VEEPEPEPEAAEGDGDKK_	62898,61328125	8032,5478515625	8259,0146484375
C	OE480_FAIMS_LKJ1_Cap_20221008__rapamycom_0uM_2	2	HDGF	P51858	HDGF_HUMAN	0	EAENPEGEEKEAATLEVERPLPMEVEK	EAENPEGEEKEAATLEVERPLPMEVEK	5,6444811614662726E-11	4	_EAENPEGEEKEAATLEVERPLPMEVEK_	498101,375	16163,12109375	16603,314453125
C	OE480_FAIMS_LKJ1_Cap_20221008__rapamycom_0uM_2	2	HDGF	P51858	HDGF_HUMAN	0	LVIDEPAK	LVIDEPAK	3,0590086081612912E-09	2	_LVIDEPAK_	70227,859375	13348,2822265625	13686,3125
C	OE480_FAIMS_LKJ1_Cap_20221008__rapamycom_0uM_2	2	HDGF	P51858	HDGF_HUMAN	0	AGDLLEDSPKRPK	AGDLLEDSPKRPK	7,894184305334997E-10	3	_AGDLLEDSPKRPK_	78655,0546875	8585,2529296875	8825,7470703125
C	OE480_FAIMS_LKJ1_Cap_20221008__rapamycom_0uM_2	2	HDGF	P51858	HDGF_HUMAN	0	AGDLLEDSPKRPK	AGDLLEDSPKRPK	5,37378700809053E-10	2	_AGDLLEDSPKRPK_	12979,90625	3181,6064453125	3270,73486328125
C	OE480_FAIMS_LKJ1_Cap_20221008__rapamycom_0uM_2	2	HDGF	P51858	HDGF_HUMAN	0	MKGYPHWPARIDEMPEAAVK	MKGYPHWPARIDEMPEAAVK	1,4352170389490891E-09	4	_MKGYPHWPARIDEMPEAAVK_	500872,625	9986,1923828125	10238,9892578125
C	OE480_FAIMS_LKJ1_Cap_20221008__rapamycom_0uM_2	2	HDGF	P51858	HDGF_HUMAN	0	GPPQEEEEEEDEEEEATKEDAEAPGIR	GPPQEEEEEEDEEEEATKEDAEAPGIR	1,0504214772946496E-12	4	_GPPQEEEEEEDEEEEATKEDAEAPGIR_	90007,234375	10436,3046875	10711,224609375
C	OE480_FAIMS_LKJ1_Cap_20221008__rapamycom_0uM_2	2	HDGF	P51858	HDGF_HUMAN	0	LVIDEPAKEK	LVIDEPAKEK	6,2531969554036046E-15	2	_LVIDEPAKEK_	45186,6953125	6614,79296875	6749,572265625
C	OE480_FAIMS_LKJ1_Cap_20221008__rapamycom_0uM_2	2	HDGF	P51858	HDGF_HUMAN	0	EAENPEGEEK	EAENPEGEEK	3,6300467145395642E-09	2	_EAENPEGEEK_	27252,00390625	5549,638671875	5754,341796875
C	OE480_FAIMS_LKJ1_Cap_20221008__rapamycom_0uM_2	2	HDGF	P51858	HDGF_HUMAN	0	GYPHWPARIDEMPEAAVK	GYPHWPARIDEMPEAAVK	1,226752630006331E-11	4	_GYPHWPARIDEMPEAAVK_	217374,953125	3317	3411,931640625
C	OE480_FAIMS_LKJ1_Cap_20221008__rapamycom_0uM_2	2	HDGF	P51858	HDGF_HUMAN	0	LVIDEPAKEKNEK	LVIDEPAKEKNEK	8,073043684058087E-16	2	_LVIDEPAKEKNEK_	50381,1015625	3730,542724609375	3846,90234375
C	OE480_FAIMS_LKJ1_Cap_20221008__rapamycom_0uM_2	2	HDGF	P51858	HDGF_HUMAN	0	GPPQEEEEEEDEEEEATKEDAEAPGIRDHESL	GPPQEEEEEEDEEEEATKEDAEAPGIRDHESL	1,6004690928868918E-09	4	_GPPQEEEEEEDEEEEATKEDAEAPGIRDHESL_	60141,359375	3969,598388671875	4083,2734375
C	OE480_FAIMS_LKJ1_Cap_20221008__rapamycom_0uM_2	2	HDGF	P51858	HDGF_HUMAN	0	EDAEAPGIRDHESL	EDAEAPGIRDHESL	2,8365558261836815E-12	2	_EDAEAPGIRDHESL_	7972,80322265625	1324,849853515625	1358,2890625
C	OE480_FAIMS_LKJ1_Cap_20221008__rapamycom_0uM_2	2	HDGF	P51858	HDGF_HUMAN	0	QKEYKCGDLVFAK	QKEYKCGDLVFAK	7,373906201056963E-09	2	_QKEYKC[Carbamidomethyl (C)]GDLVFAK_	17435,7578125	991,3817138671875	1013,151611328125
C	OE480_FAIMS_LKJ1_Cap_20221008__rapamycom_0uM_2	2	HDGF	P51858	HDGF_HUMAN	0	GNAEGSSDEEGKLVIDEPAKEK	GNAEGSSDEEGKLVIDEPAKEK	1,9761052642150608E-07	3	_GNAEGSSDEEGKLVIDEPAKEK_	7256,44140625	448,45904541015625	459,925537109375
C	OE480_FAIMS_LKJ1_Cap_20221008__rapamycom_0uM_2	2	HDGF	P51858	HDGF_HUMAN	0	ASGYQSSQKK	ASGYQSSQKK	4,0731365056109175E-05	2	_ASGYQSSQKK_	2288,364990234375	111,28800964355469	115,3929672241211
C	OE480_FAIMS_LKJ1_Cap_20221008__rapamycom_0uM_2	2	HDGF	P51858	HDGF_HUMAN	0	RAGDLLEDSPKRPK	RAGDLLEDSPKRPK	1,84852735560482E-07	2	_RAGDLLEDSPKRPK_	3440,9638671875	335,064208984375	345,2595520019531
C	OE480_FAIMS_LKJ1_Cap_20221008__rapamycom_0uM_2	2	CCNH	P51946	CCNH_HUMAN	0	TCLSQLLDIMK	TCLSQLLDIMK	3,0684732390340754E-07	2	_TC[Carbamidomethyl (C)]LSQLLDIMK_	117524,140625	5416,05126953125	5525,59521484375
C	OE480_FAIMS_LKJ1_Cap_20221008__rapamycom_0uM_2	2	CCNH	P51946	CCNH_HUMAN	0	LLEFCSVFKPAMPR	LLEFCSVFKPAMPR	1,1332142980096126E-14	3	_LLEFC[Carbamidomethyl (C)]SVFKPAMPR_	57084,125	5284,12646484375	5404,19091796875
C	OE480_FAIMS_LKJ1_Cap_20221008__rapamycom_0uM_2	2	CCNH	P51946	CCNH_HUMAN	0	GYEDDDYVSKK	GYEDDDYVSKK	1,521702225728175E-07	2	_GYEDDDYVSKK_	10871,3642578125	1085,5284423828125	1117,61962890625
C	OE480_FAIMS_LKJ1_Cap_20221008__rapamycom_0uM_2	2	CCNH	P51946	CCNH_HUMAN	0	CHSAELALNVITK	CHSAELALNVITK	6,210363972087922E-07	2	_C[Carbamidomethyl (C)]HSAELALNVITK_	16188,8017578125	1116,5775146484375	1146,421142578125
C	OE480_FAIMS_LKJ1_Cap_20221008__rapamycom_0uM_2	2	CCNH	P51946	CCNH_HUMAN	0	KGYEDDDYVSKK	KGYEDDDYVSKK	2,24009884258309E-09	2	_KGYEDDDYVSKK_	11100,505859375	249,73988342285156	258,978271484375
C	OE480_FAIMS_LKJ1_Cap_20221008__rapamycom_0uM_2	2	MNAT1	P51948	MAT1_HUMAN	0	AASPQDLAGGYTSSLACHR	AASPQDLAGGYTSSLACHR	1,6125819702913628E-11	3	_AASPQDLAGGYTSSLAC[Carbamidomethyl (C)]HR_	169337,125	14762,373046875	15131,6259765625
C	OE480_FAIMS_LKJ1_Cap_20221008__rapamycom_0uM_2	2	MNAT1	P51948	MAT1_HUMAN	0	EQEELEEALEVER	EQEELEEALEVER	3,6136989389844943E-13	2	_EQEELEEALEVER_	62994,83203125	8921,0068359375	9177,6669921875
C	OE480_FAIMS_LKJ1_Cap_20221008__rapamycom_0uM_2	2	MNAT1	P51948	MAT1_HUMAN	0	ALQDAFSGLFWQPS	ALQDAFSGLFWQPS	2,034227430179825E-07	2	_ALQDAFSGLFWQPS_	84039,921875	5820,29296875	5829,0087890625
C	OE480_FAIMS_LKJ1_Cap_20221008__rapamycom_0uM_2	2	MNAT1	P51948	MAT1_HUMAN	0	MGQHISLAPIHK	MGQHISLAPIHK	2,8789675792730272E-12	2	_MGQHISLAPIHK_	12222	2233,6171875	2283,83154296875
C	OE480_FAIMS_LKJ1_Cap_20221008__rapamycom_0uM_2	2	MNAT1	P51948	MAT1_HUMAN	0	MGQHISLAPIHK	MGQHISLAPIHK	2,3796666126001575E-11	3	_MGQHISLAPIHK_	41830,33984375	1654,1962890625	1691,384765625
C	OE480_FAIMS_LKJ1_Cap_20221008__rapamycom_0uM_2	2	MNAT1	P51948	MAT1_HUMAN	0	GAGNCPECGTPLR	GAGNCPECGTPLR	2,6669485994305545E-12	2	_GAGNC[Carbamidomethyl (C)]PEC[Carbamidomethyl (C)]GTPLR_	18935,580078125	4164,2646484375	4250,12255859375
C	OE480_FAIMS_LKJ1_Cap_20221008__rapamycom_0uM_2	2	MNAT1	P51948	MAT1_HUMAN	0	STQLEMQLEKPKPVKPVTFSTGIK	STQLEMQLEKPKPVKPVTFSTGIK	2,9069910708394763E-12	5	_STQLEMQLEKPKPVKPVTFSTGIK_	47524,2109375	2180,7783203125	2234,25341796875
C	OE480_FAIMS_LKJ1_Cap_20221008__rapamycom_0uM_2	2	MNAT1	P51948	MAT1_HUMAN	0	RLFIQKEEQLQQILK	RLFIQKEEQLQQILK	1,2198713080801711E-07	3	_RLFIQKEEQLQQILK_	24398,859375	1983,438720703125	2040,892578125
C	OE480_FAIMS_LKJ1_Cap_20221008__rapamycom_0uM_2	2	MNAT1	P51948	MAT1_HUMAN	0	LGYLNHVR	LGYLNHVR	2,0792646443738203E-07	2	_LGYLNHVR_	14627,29296875	2041,7861328125	2083,603759765625
C	OE480_FAIMS_LKJ1_Cap_20221008__rapamycom_0uM_2	2	MNAT1	P51948	MAT1_HUMAN	0	QAFLDELESSDLPVALLLAQHK	QAFLDELESSDLPVALLLAQHK	1,1095240258685524E-11	4	_QAFLDELESSDLPVALLLAQHK_	30440,470703125	1370,7591552734375	1367,9744873046875
C	OE480_FAIMS_LKJ1_Cap_20221008__rapamycom_0uM_2	2	MNAT1	P51948	MAT1_HUMAN	0	LFIQKEEQLQQILKR	LFIQKEEQLQQILKR	2,0433156664241344E-07	4	_LFIQKEEQLQQILKR_	5696,6025390625	191,32447814941406	196,63905334472656
C	OE480_FAIMS_LKJ1_Cap_20221008__rapamycom_0uM_2	2	NEK4	P51957	NEK4_HUMAN	0	DSVSDGFVQENQPR	DSVSDGFVQENQPR	1,5786883622499348E-06	2	_DSVSDGFVQENQPR_	3316,523193359375	476,6487731933594	489,23291015625
C	OE480_FAIMS_LKJ1_Cap_20221008__rapamycom_0uM_2	2	UBE2E1	P51965	UB2E1_HUMAN	0	ELADITLDPPPNCSAGPKGDNIYEWR	ELADITLDPPPNCSAGPKGDNIYEWR	2,1215354820562116E-09	3	_ELADITLDPPPNC[Carbamidomethyl (C)]SAGPKGDNIYEWR_	454375,4375	71068,703125	72675,9609375
C	OE480_FAIMS_LKJ1_Cap_20221008__rapamycom_0uM_2	2	UBE2E1	P51965	UB2E1_HUMAN	0	LLSTSAKR	LLSTSAKR	1,7407141485600881E-07	2	_LLSTSAKR_	60318,046875	13385,880859375	13879,630859375
C	OE480_FAIMS_LKJ1_Cap_20221008__rapamycom_0uM_2	2	NDUFA8	P51970	NDUA8_HUMAN	0	HCAEPFTEYWTCIDYTGQQLFR	HCAEPFTEYWTCIDYTGQQLFR	1,291921541297089E-10	3	_HC[Carbamidomethyl (C)]AEPFTEYWTC[Carbamidomethyl (C)]IDYTGQQLFR_	85025,953125	4007,905517578125	4043,2255859375
C	OE480_FAIMS_LKJ1_Cap_20221008__rapamycom_0uM_2	2	NDUFA8	P51970	NDUA8_HUMAN	0	PGIVELPTLEELKVDEVK	PGIVELPTLEELKVDEVK	1,4326670988449747E-09	3	_PGIVELPTLEELKVDEVK_	14500,60546875	1745,267822265625	1777,0977783203125
C	OE480_FAIMS_LKJ1_Cap_20221008__rapamycom_0uM_2	2	NDUFA8	P51970	NDUA8_HUMAN	0	AAAHHYGAQCDKPNKEFMLCR	AAAHHYGAQCDKPNKEFMLCR	8,284750936682193E-11	5	_AAAHHYGAQC[Carbamidomethyl (C)]DKPNKEFMLC[Carbamidomethyl (C)]R_	13567,0859375	1049,131591796875	1071,6107177734375
C	OE480_FAIMS_LKJ1_Cap_20221008__rapamycom_0uM_2	2	HNRNPA3	P51991	ROA3_HUMAN	0	SSGSPYGGGYGSGGGSGGYGSR	SSGSPYGGGYGSGGGSGGYGSR	3,9386110391433946E-11	2	_SSGSPYGGGYGSGGGSGGYGSR_	1286987,25	176235,171875	180112,015625
C	OE480_FAIMS_LKJ1_Cap_20221008__rapamycom_0uM_2	2	HNRNPA3	P51991	ROA3_HUMAN	0	SSGSPYGGGYGSGGGSGGYGSR	SSGSPYGGGYGSGGGSGGYGSR	7,090345772370813E-11	3	_SSGSPYGGGYGSGGGSGGYGSR_	282147,9375	21365,888671875	21836,123046875
C	OE480_FAIMS_LKJ1_Cap_20221008__rapamycom_0uM_2	2	HNRNPA3	P51991	ROA3_HUMAN	0	GFAFVTFDDHDTVDKIVVQK	GFAFVTFDDHDTVDKIVVQK	7,281686709619972E-12	3	_GFAFVTFDDHDTVDKIVVQK_	3721376,25	117899,9765625	120571,453125
C	OE480_FAIMS_LKJ1_Cap_20221008__rapamycom_0uM_2	2	HNRNPA3	P51991	ROA3_HUMAN	0	GFAFVTFDDHDTVDKIVVQK	GFAFVTFDDHDTVDKIVVQK	2,606359416078994E-09	4	_GFAFVTFDDHDTVDKIVVQK_	2151119	21410,158203125	21895,369140625
C	OE480_FAIMS_LKJ1_Cap_20221008__rapamycom_0uM_2	2	HNRNPA3	P51991	ROA3_HUMAN	0	YGKIETIEVMEDR	YGKIETIEVMEDR	7,249427560285756E-13	2	_YGKIETIEVMEDR_	533514,875	106066,4921875	108858,546875
C	OE480_FAIMS_LKJ1_Cap_20221008__rapamycom_0uM_2	2	HNRNPA3	P51991	ROA3_HUMAN	0	IETIEVMEDR	IETIEVMEDR	1,3504056501122798E-09	2	_IETIEVMEDR_	593350,25	108248,8125	110947,5234375
C	OE480_FAIMS_LKJ1_Cap_20221008__rapamycom_0uM_2	2	HNRNPA3	P51991	ROA3_HUMAN	0	GFGFVTYSCVEEVDAAMCARPHKVDGR	GFGFVTYSCVEEVDAAMCARPHKVDGR	6,220895768455835E-12	4	_GFGFVTYSC[Carbamidomethyl (C)]VEEVDAAMC[Carbamidomethyl (C)]ARPHKVDGR_	939967,1875	61551,28125	63116,97265625
C	OE480_FAIMS_LKJ1_Cap_20221008__rapamycom_0uM_2	2	HNRNPA3	P51991	ROA3_HUMAN	0	GFGFVTYSCVEEVDAAMCARPHKVDGR	GFGFVTYSCVEEVDAAMCARPHKVDGR	2,7657903511147816E-11	5	_GFGFVTYSC[Carbamidomethyl (C)]VEEVDAAMC[Carbamidomethyl (C)]ARPHKVDGR_	1262864	41898,859375	42964,6484375
C	OE480_FAIMS_LKJ1_Cap_20221008__rapamycom_0uM_2	2	HNRNPA3	P51991	ROA3_HUMAN	0	MEVKPPPGRPQPDSGRR	MEVKPPPGRPQPDSGRR	1,2189181388168368E-11	4	_[Acetyl (Protein N-term)]MEVKPPPGRPQPDSGRR_	1165582	84950,3515625	86863,953125
C	OE480_FAIMS_LKJ1_Cap_20221008__rapamycom_0uM_2	2	HNRNPA3	P51991	ROA3_HUMAN	0	WGTLTDCVVMRDPQTKR	WGTLTDCVVMRDPQTKR	1,3913036261955468E-11	4	_WGTLTDC[Carbamidomethyl (C)]VVMRDPQTKR_	1056652,25	78850,75	80924,6875
C	OE480_FAIMS_LKJ1_Cap_20221008__rapamycom_0uM_2	2	HNRNPA3	P51991	ROA3_HUMAN	0	WGTLTDCVVMRDPQTKR	WGTLTDCVVMRDPQTKR	1,1530679541869486E-09	3	_WGTLTDC[Carbamidomethyl (C)]VVMRDPQTKR_	127277,3203125	9192,564453125	9433,705078125
C	OE480_FAIMS_LKJ1_Cap_20221008__rapamycom_0uM_2	2	HNRNPA3	P51991	ROA3_HUMAN	0	SRGFGFVTYSCVEEVDAAMCARPHKVDGR	SRGFGFVTYSCVEEVDAAMCARPHKVDGR	1,000396475425695E-10	5	_SRGFGFVTYSC[Carbamidomethyl (C)]VEEVDAAMC[Carbamidomethyl (C)]ARPHKVDGR_	883595,75	53609,58203125	55311,69140625
C	OE480_FAIMS_LKJ1_Cap_20221008__rapamycom_0uM_2	2	HNRNPA3	P51991	ROA3_HUMAN	0	SRGFGFVTYSCVEEVDAAMCARPHKVDGR	SRGFGFVTYSCVEEVDAAMCARPHKVDGR	1,2088708281271626E-11	4	_SRGFGFVTYSC[Carbamidomethyl (C)]VEEVDAAMC[Carbamidomethyl (C)]ARPHKVDGR_	100354,8203125	15614,2265625	16109,9970703125
C	OE480_FAIMS_LKJ1_Cap_20221008__rapamycom_0uM_2	2	HNRNPA3	P51991	ROA3_HUMAN	0	KLFIGGLSFETTDDSLREHFEK	KLFIGGLSFETTDDSLREHFEK	1,8742136861954474E-12	4	_KLFIGGLSFETTDDSLREHFEK_	396831,46875	21405,76953125	21910,302734375
C	OE480_FAIMS_LKJ1_Cap_20221008__rapamycom_0uM_2	2	HNRNPA3	P51991	ROA3_HUMAN	0	KLFIGGLSFETTDDSLREHFEK	KLFIGGLSFETTDDSLREHFEK	3,688161988595339E-12	3	_KLFIGGLSFETTDDSLREHFEK_	195514,015625	7021,40478515625	7186,712890625
C	OE480_FAIMS_LKJ1_Cap_20221008__rapamycom_0uM_2	2	HNRNPA3	P51991	ROA3_HUMAN	0	KLFIGGLSFETTDDSLREHFEK	KLFIGGLSFETTDDSLREHFEK	4,4186828231663964E-14	5	_KLFIGGLSFETTDDSLREHFEK_	116929,8203125	2903,08642578125	2971,447509765625
C	OE480_FAIMS_LKJ1_Cap_20221008__rapamycom_0uM_2	2	HNRNPA3	P51991	ROA3_HUMAN	0	RGEEGHDPKEPEQLR	RGEEGHDPKEPEQLR	9,538505490954575E-10	4	_RGEEGHDPKEPEQLR_	491499,1875	30557,541015625	31724,994140625
C	OE480_FAIMS_LKJ1_Cap_20221008__rapamycom_0uM_2	2	HNRNPA3	P51991	ROA3_HUMAN	0	RGEEGHDPKEPEQLR	RGEEGHDPKEPEQLR	1,4543778117918675E-11	2	_RGEEGHDPKEPEQLR_	30423,0859375	2818,78271484375	2926,537841796875
C	OE480_FAIMS_LKJ1_Cap_20221008__rapamycom_0uM_2	2	HNRNPA3	P51991	ROA3_HUMAN	0	RGFAFVTFDDHDTVDKIVVQK	RGFAFVTFDDHDTVDKIVVQK	5,3281528982838555E-11	4	_RGFAFVTFDDHDTVDKIVVQK_	194807,625	23087,923828125	23706,51953125
C	OE480_FAIMS_LKJ1_Cap_20221008__rapamycom_0uM_2	2	HNRNPA3	P51991	ROA3_HUMAN	0	RGFAFVTFDDHDTVDKIVVQK	RGFAFVTFDDHDTVDKIVVQK	2,391329364175873E-14	5	_RGFAFVTFDDHDTVDKIVVQK_	43627,703125	3545,360595703125	3640,318603515625
C	OE480_FAIMS_LKJ1_Cap_20221008__rapamycom_0uM_2	2	HNRNPA3	P51991	ROA3_HUMAN	0	IFVGGIKEDTEEYNLRDYFEK	IFVGGIKEDTEEYNLRDYFEK	7,481964622227391E-11	3	_IFVGGIKEDTEEYNLRDYFEK_	570282,6875	18019,5703125	18440,779296875
C	OE480_FAIMS_LKJ1_Cap_20221008__rapamycom_0uM_2	2	HNRNPA3	P51991	ROA3_HUMAN	0	IFVGGIKEDTEEYNLRDYFEK	IFVGGIKEDTEEYNLRDYFEK	1,583417073688044E-10	4	_IFVGGIKEDTEEYNLRDYFEK_	701308,3125	5927,576171875	6066,17919921875
C	OE480_FAIMS_LKJ1_Cap_20221008__rapamycom_0uM_2	2	HNRNPA3	P51991	ROA3_HUMAN	0	IFVGGIKEDTEEYNLR	IFVGGIKEDTEEYNLR	8,301268328182526E-13	3	_IFVGGIKEDTEEYNLR_	160764,1875	18138,87109375	18588,80078125
C	OE480_FAIMS_LKJ1_Cap_20221008__rapamycom_0uM_2	2	HNRNPA3	P51991	ROA3_HUMAN	0	GEEGHDPKEPEQLR	GEEGHDPKEPEQLR	2,2348626321453082E-11	2	_GEEGHDPKEPEQLR_	49701,0703125	13024,953125	13489,353515625
C	OE480_FAIMS_LKJ1_Cap_20221008__rapamycom_0uM_2	2	HNRNPA3	P51991	ROA3_HUMAN	0	KIFVGGIKEDTEEYNLR	KIFVGGIKEDTEEYNLR	6,329591718802325E-10	4	_KIFVGGIKEDTEEYNLR_	202834,28125	7099,2099609375	7275,48291015625
C	OE480_FAIMS_LKJ1_Cap_20221008__rapamycom_0uM_2	2	HNRNPA3	P51991	ROA3_HUMAN	0	KIFVGGIKEDTEEYNLR	KIFVGGIKEDTEEYNLR	6,119131321229494E-08	3	_KIFVGGIKEDTEEYNLR_	54958,2734375	1574,62548828125	1613,7841796875
C	OE480_FAIMS_LKJ1_Cap_20221008__rapamycom_0uM_2	2	HNRNPA3	P51991	ROA3_HUMAN	0	EDSVKPGAHLTVKK	EDSVKPGAHLTVKK	1,4024268822886325E-14	2	_EDSVKPGAHLTVKK_	36844,65625	7411,59521484375	7682,12255859375
C	OE480_FAIMS_LKJ1_Cap_20221008__rapamycom_0uM_2	2	HNRNPA3	P51991	ROA3_HUMAN	0	LFIGGLSFETTDDSLREHFEK	LFIGGLSFETTDDSLREHFEK	2,3902771880753814E-11	4	_LFIGGLSFETTDDSLREHFEK_	1006461,875	7873,3857421875	8041,9453125
C	OE480_FAIMS_LKJ1_Cap_20221008__rapamycom_0uM_2	2	HNRNPA3	P51991	ROA3_HUMAN	0	WGTLTDCVVMR	WGTLTDCVVMR	3,989180137133074E-09	2	_WGTLTDC[Carbamidomethyl (C)]VVMR_	53225,2890625	8336,912109375	8561,5791015625
C	OE480_FAIMS_LKJ1_Cap_20221008__rapamycom_0uM_2	2	HNRNPA3	P51991	ROA3_HUMAN	0	GFAFVTFDDHDTVDK	GFAFVTFDDHDTVDK	1,664836395905981E-10	3	_GFAFVTFDDHDTVDK_	259668,484375	7407,31787109375	7620,3720703125
C	OE480_FAIMS_LKJ1_Cap_20221008__rapamycom_0uM_2	2	HNRNPA3	P51991	ROA3_HUMAN	0	GEEGHDPKEPEQLRK	GEEGHDPKEPEQLRK	2,130930462059456E-12	4	_GEEGHDPKEPEQLRK_	66690,453125	5450,9189453125	5656,95263671875
C	OE480_FAIMS_LKJ1_Cap_20221008__rapamycom_0uM_2	2	HNRNPA3	P51991	ROA3_HUMAN	0	GEEGHDPKEPEQLRK	GEEGHDPKEPEQLRK	2,882196340434681E-14	2	_GEEGHDPKEPEQLRK_	3666,0947265625	903,9490966796875	938,154541015625
C	OE480_FAIMS_LKJ1_Cap_20221008__rapamycom_0uM_2	2	HNRNPA3	P51991	ROA3_HUMAN	0	YGKIETIEVMEDRQSGK	YGKIETIEVMEDRQSGK	1,1584828046611733E-09	4	_YGKIETIEVMEDRQSGK_	73474,515625	3546,84130859375	3643,76025390625
C	OE480_FAIMS_LKJ1_Cap_20221008__rapamycom_0uM_2	2	HNRNPA3	P51991	ROA3_HUMAN	0	YGKIETIEVMEDRQSGK	YGKIETIEVMEDRQSGK	4,431000685751285E-08	3	_YGKIETIEVMEDRQSGK_	27613,0625	1392,073486328125	1430,083984375
C	OE480_FAIMS_LKJ1_Cap_20221008__rapamycom_0uM_2	2	HNRNPA3	P51991	ROA3_HUMAN	0	YGKIETIEVMEDRQSGK	YGKIETIEVMEDRQSGK	5,574378112699873E-05	2	_YGKIETIEVMEDRQSGK_	1171,384521484375	667,5958251953125	685,8336791992188
C	OE480_FAIMS_LKJ1_Cap_20221008__rapamycom_0uM_2	2	HNRNPA3	P51991	ROA3_HUMAN	0	AVSREDSVKPGAHLTVK	AVSREDSVKPGAHLTVK	7,727469848102065E-12	4	_AVSREDSVKPGAHLTVK_	238946,984375	4985,69482421875	5134,46044921875
C	OE480_FAIMS_LKJ1_Cap_20221008__rapamycom_0uM_2	2	HNRNPA3	P51991	ROA3_HUMAN	0	GFGFVTYSCVEEVDAAMCARPHK	GFGFVTYSCVEEVDAAMCARPHK	7,459896434666691E-07	4	_GFGFVTYSC[Carbamidomethyl (C)]VEEVDAAMC[Carbamidomethyl (C)]ARPHK_	143424	2930,4921875	2996,53173828125
C	OE480_FAIMS_LKJ1_Cap_20221008__rapamycom_0uM_2	2	HNRNPA3	P51991	ROA3_HUMAN	0	YHTINGHNCEVKK	YHTINGHNCEVKK	1,8034021385038273E-11	2	_YHTINGHNC[Carbamidomethyl (C)]EVKK_	25858,259765625	3269,85888671875	3390,470458984375
C	OE480_FAIMS_LKJ1_Cap_20221008__rapamycom_0uM_2	2	HNRNPA3	P51991	ROA3_HUMAN	0	EDSVKPGAHLTVK	EDSVKPGAHLTVK	1,8843987486948294E-12	2	_EDSVKPGAHLTVK_	12507,7294921875	1684,154541015625	1734,5716552734375
C	OE480_FAIMS_LKJ1_Cap_20221008__rapamycom_0uM_2	2	HNRNPA3	P51991	ROA3_HUMAN	0	MEVKPPPGRPQPDSGR	MEVKPPPGRPQPDSGR	1,3851474509882177E-09	2	_[Acetyl (Protein N-term)]MEVKPPPGRPQPDSGR_	17099,0859375	1684,82275390625	1726,1849365234375
C	OE480_FAIMS_LKJ1_Cap_20221008__rapamycom_0uM_2	2	HNRNPA3	P51991	ROA3_HUMAN	0	AVSREDSVKPGAHLTVKK	AVSREDSVKPGAHLTVKK	1,242218814679074E-13	3	_AVSREDSVKPGAHLTVKK_	14145,2353515625	1677,8585205078125	1737,1505126953125
C	OE480_FAIMS_LKJ1_Cap_20221008__rapamycom_0uM_2	2	HNRNPA3	P51991	ROA3_HUMAN	0	YHTINGHNCEVK	YHTINGHNCEVK	3,283516481479857E-08	2	_YHTINGHNC[Carbamidomethyl (C)]EVK_	11106,9072265625	1106,5343017578125	1148,2491455078125
C	OE480_FAIMS_LKJ1_Cap_20221008__rapamycom_0uM_2	2	PGD	P52209	6PGD_HUMAN	0	GILFVGSGVSGGEEGAR	GILFVGSGVSGGEEGAR	1,100676886841352E-12	2	_GILFVGSGVSGGEEGAR_	11109102	1896457,875	1950128
C	OE480_FAIMS_LKJ1_Cap_20221008__rapamycom_0uM_2	2	PGD	P52209	6PGD_HUMAN	0	YGPSLMPGGNKEAWPHIK	YGPSLMPGGNKEAWPHIK	1,885282803688502E-12	3	_YGPSLMPGGNKEAWPHIK_	3708446	281224,46875	288501,59375
C	OE480_FAIMS_LKJ1_Cap_20221008__rapamycom_0uM_2	2	PGD	P52209	6PGD_HUMAN	0	YGPSLMPGGNKEAWPHIK	YGPSLMPGGNKEAWPHIK	1,1898799773874443E-10	4	_YGPSLMPGGNKEAWPHIK_	4068148,5	174708,390625	179213,953125
C	OE480_FAIMS_LKJ1_Cap_20221008__rapamycom_0uM_2	2	PGD	P52209	6PGD_HUMAN	0	YGPSLMPGGNKEAWPHIK	YGPSLMPGGNKEAWPHIK	1,8866444244238597E-13	2	_YGPSLMPGGNKEAWPHIK_	138452,34375	24656,294921875	25293,998046875
C	OE480_FAIMS_LKJ1_Cap_20221008__rapamycom_0uM_2	2	PGD	P52209	6PGD_HUMAN	0	TIFQGIAAK	TIFQGIAAK	9,20826147926115E-09	2	_TIFQGIAAK_	2894842,5	368318,21875	376863,1875
C	OE480_FAIMS_LKJ1_Cap_20221008__rapamycom_0uM_2	2	PGD	P52209	6PGD_HUMAN	0	VGTGEPCCDWVGDEGAGHFVK	VGTGEPCCDWVGDEGAGHFVK	5,491547583073063E-11	3	_VGTGEPC[Carbamidomethyl (C)]C[Carbamidomethyl (C)]DWVGDEGAGHFVK_	6389998	304357,4375	312318,25
C	OE480_FAIMS_LKJ1_Cap_20221008__rapamycom_0uM_2	2	PGD	P52209	6PGD_HUMAN	0	RIILLVK	RIILLVK	5,5555651315425116E-11	2	_RIILLVK_	1955431,125	283157,78125	291147,125
C	OE480_FAIMS_LKJ1_Cap_20221008__rapamycom_0uM_2	2	PGD	P52209	6PGD_HUMAN	0	VDDFLANEAK	VDDFLANEAK	1,3030008095083711E-11	2	_VDDFLANEAK_	1273519,25	195819	199695,265625
C	OE480_FAIMS_LKJ1_Cap_20221008__rapamycom_0uM_2	2	PGD	P52209	6PGD_HUMAN	0	LVPLLDTGDIIIDGGNSEYRDTTRR	LVPLLDTGDIIIDGGNSEYRDTTRR	2,4545686046328255E-12	4	_LVPLLDTGDIIIDGGNSEYRDTTRR_	3278962	142519,65625	145678,140625
C	OE480_FAIMS_LKJ1_Cap_20221008__rapamycom_0uM_2	2	PGD	P52209	6PGD_HUMAN	0	LVPLLDTGDIIIDGGNSEYRDTTRR	LVPLLDTGDIIIDGGNSEYRDTTRR	9,648224046358949E-09	3	_LVPLLDTGDIIIDGGNSEYRDTTRR_	176597,65625	6657,533203125	6805,060546875
C	OE480_FAIMS_LKJ1_Cap_20221008__rapamycom_0uM_2	2	PGD	P52209	6PGD_HUMAN	0	AGQAVDDFIEK	AGQAVDDFIEK	3,352993490096169E-09	2	_AGQAVDDFIEK_	1008532,875	146632,75	149825,859375
C	OE480_FAIMS_LKJ1_Cap_20221008__rapamycom_0uM_2	2	PGD	P52209	6PGD_HUMAN	0	YGPSLMPGGNK	YGPSLMPGGNK	4,438644006292023E-09	2	_YGPSLMPGGNK_	574320,125	127891,4375	131479,015625
C	OE480_FAIMS_LKJ1_Cap_20221008__rapamycom_0uM_2	2	PGD	P52209	6PGD_HUMAN	0	DSAGQKGTGKWTAISALEYGVPVTLIGEAVFAR	DSAGQKGTGKWTAISALEYGVPVTLIGEAVFAR	6,902251685451657E-11	4	_DSAGQKGTGKWTAISALEYGVPVTLIGEAVFAR_	1736669,25	98255,6796875	97920,703125
C	OE480_FAIMS_LKJ1_Cap_20221008__rapamycom_0uM_2	2	PGD	P52209	6PGD_HUMAN	0	LVPLLDTGDIIIDGGNSEYRDTTR	LVPLLDTGDIIIDGGNSEYRDTTR	9,712035542508506E-10	3	_LVPLLDTGDIIIDGGNSEYRDTTR_	1030599,125	88918,8125	90480,2421875
C	OE480_FAIMS_LKJ1_Cap_20221008__rapamycom_0uM_2	2	PGD	P52209	6PGD_HUMAN	0	TVSKVDDFLANEAK	TVSKVDDFLANEAK	2,72083031605758E-10	2	_TVSKVDDFLANEAK_	762838,375	81407,375	83234,640625
C	OE480_FAIMS_LKJ1_Cap_20221008__rapamycom_0uM_2	2	PGD	P52209	6PGD_HUMAN	0	VVGAQSLKEMVSK	VVGAQSLKEMVSK	1,0458772708778584E-09	3	_VVGAQSLKEMVSK_	2104374	71777,5	73271,9375
C	OE480_FAIMS_LKJ1_Cap_20221008__rapamycom_0uM_2	2	PGD	P52209	6PGD_HUMAN	0	VVGAQSLKEMVSK	VVGAQSLKEMVSK	4,848278807098364E-13	2	_VVGAQSLKEMVSK_	373528,5	12971,96484375	13241,16796875
C	OE480_FAIMS_LKJ1_Cap_20221008__rapamycom_0uM_2	2	PGD	P52209	6PGD_HUMAN	0	GTGKWTAISALEYGVPVTLIGEAVFAR	GTGKWTAISALEYGVPVTLIGEAVFAR	5,3865905517901544E-12	3	_GTGKWTAISALEYGVPVTLIGEAVFAR_	796673,8125	72918,4375	72117,0078125
C	OE480_FAIMS_LKJ1_Cap_20221008__rapamycom_0uM_2	2	PGD	P52209	6PGD_HUMAN	0	GTGKWTAISALEYGVPVTLIGEAVFAR	GTGKWTAISALEYGVPVTLIGEAVFAR	1,5332177760057698E-11	4	_GTGKWTAISALEYGVPVTLIGEAVFAR_	118967,984375	8130,13330078125	8041,3154296875
C	OE480_FAIMS_LKJ1_Cap_20221008__rapamycom_0uM_2	2	PGD	P52209	6PGD_HUMAN	0	CLSSLKDER	CLSSLKDER	7,116394151442764E-11	2	_C[Carbamidomethyl (C)]LSSLKDER_	696461,0625	78032,9921875	80672,234375
C	OE480_FAIMS_LKJ1_Cap_20221008__rapamycom_0uM_2	2	PGD	P52209	6PGD_HUMAN	0	AKGILFVGSGVSGGEEGAR	AKGILFVGSGVSGGEEGAR	7,706760970638216E-12	3	_AKGILFVGSGVSGGEEGAR_	323557,46875	29447,400390625	30237,48828125
C	OE480_FAIMS_LKJ1_Cap_20221008__rapamycom_0uM_2	2	PGD	P52209	6PGD_HUMAN	0	AKGILFVGSGVSGGEEGAR	AKGILFVGSGVSGGEEGAR	1,7112416242937013E-13	2	_AKGILFVGSGVSGGEEGAR_	178469,78125	29430,34765625	30220,53515625
C	OE480_FAIMS_LKJ1_Cap_20221008__rapamycom_0uM_2	2	PGD	P52209	6PGD_HUMAN	0	TVSKVDDFLANEAKGTK	TVSKVDDFLANEAKGTK	1,6105973243530278E-11	4	_TVSKVDDFLANEAKGTK_	1265753,25	54904,62109375	56019,4921875
C	OE480_FAIMS_LKJ1_Cap_20221008__rapamycom_0uM_2	2	PGD	P52209	6PGD_HUMAN	0	TVSKVDDFLANEAKGTK	TVSKVDDFLANEAKGTK	4,034981373825222E-09	3	_TVSKVDDFLANEAKGTK_	36068,25390625	3157,29541015625	3221,525634765625
C	OE480_FAIMS_LKJ1_Cap_20221008__rapamycom_0uM_2	2	PGD	P52209	6PGD_HUMAN	0	TVSKVDDFLANEAKGTK	TVSKVDDFLANEAKGTK	1,8551434652715314E-07	2	_TVSKVDDFLANEAKGTK_	9066,0517578125	1362,1658935546875	1389,9276123046875
C	OE480_FAIMS_LKJ1_Cap_20221008__rapamycom_0uM_2	2	PGD	P52209	6PGD_HUMAN	0	DYFGAHTYELLAKPGQFIHTNWTGHGGTVSSSSYNA	DYFGAHTYELLAKPGQFIHTNWTGHGGTVSSSSYNA	8,61591595926376E-11	4	_DYFGAHTYELLAKPGQFIHTNWTGHGGTVSSSSYNA_	2929232,25	41879,85546875	42725,89453125
C	OE480_FAIMS_LKJ1_Cap_20221008__rapamycom_0uM_2	2	PGD	P52209	6PGD_HUMAN	0	GILFVGSGVSGGEEGARYGPSLMPGGNKEAWPHIK	GILFVGSGVSGGEEGARYGPSLMPGGNKEAWPHIK	3,470493659465802E-10	5	_GILFVGSGVSGGEEGARYGPSLMPGGNKEAWPHIK_	1180838,375	36281,03125	37098,984375
C	OE480_FAIMS_LKJ1_Cap_20221008__rapamycom_0uM_2	2	PGD	P52209	6PGD_HUMAN	0	AGQAVDDFIEKLVPLLDTGDIIIDGGNSEYRDTTR	AGQAVDDFIEKLVPLLDTGDIIIDGGNSEYRDTTR	1,1021894359445023E-09	4	_AGQAVDDFIEKLVPLLDTGDIIIDGGNSEYRDTTR_	402221,625	23510,748046875	22931,880859375
C	OE480_FAIMS_LKJ1_Cap_20221008__rapamycom_0uM_2	2	PGD	P52209	6PGD_HUMAN	0	AGQAVDDFIEKLVPLLDTGDIIIDGGNSEYRDTTR	AGQAVDDFIEKLVPLLDTGDIIIDGGNSEYRDTTR	1,0171798824224302E-08	5	_AGQAVDDFIEKLVPLLDTGDIIIDGGNSEYRDTTR_	40973,6171875	4156,0361328125	4054,0986328125
C	OE480_FAIMS_LKJ1_Cap_20221008__rapamycom_0uM_2	2	PGD	P52209	6PGD_HUMAN	0	LVPLLDTGDIIIDGGNSEYR	LVPLLDTGDIIIDGGNSEYR	1,1888856003126355E-07	3	_LVPLLDTGDIIIDGGNSEYR_	249271	27635,77734375	27888,251953125
C	OE480_FAIMS_LKJ1_Cap_20221008__rapamycom_0uM_2	2	PGD	P52209	6PGD_HUMAN	0	GILFVGSGVSGGEEGARYGPSLMPGGNK	GILFVGSGVSGGEEGARYGPSLMPGGNK	1,7411070485387994E-09	3	_GILFVGSGVSGGEEGARYGPSLMPGGNK_	192896,578125	22553,091796875	23060,650390625
C	OE480_FAIMS_LKJ1_Cap_20221008__rapamycom_0uM_2	2	PGD	P52209	6PGD_HUMAN	0	VDDFLANEAKGTK	VDDFLANEAKGTK	9,459821494545942E-11	3	_VDDFLANEAKGTK_	196819,640625	5581,5185546875	5738,06640625
C	OE480_FAIMS_LKJ1_Cap_20221008__rapamycom_0uM_2	2	PGD	P52209	6PGD_HUMAN	0	VDDFLANEAKGTK	VDDFLANEAKGTK	6,691562714205381E-11	2	_VDDFLANEAKGTK_	50126,89453125	5256,162109375	5403,591796875
C	OE480_FAIMS_LKJ1_Cap_20221008__rapamycom_0uM_2	2	PGD	P52209	6PGD_HUMAN	0	IISYAQGFMLLR	IISYAQGFMLLR	6,09568077080369E-09	2	_IISYAQGFMLLR_	54489,4453125	9706,037109375	9883,892578125
C	OE480_FAIMS_LKJ1_Cap_20221008__rapamycom_0uM_2	2	PGD	P52209	6PGD_HUMAN	0	GTKVVGAQSLK	GTKVVGAQSLK	1,974491008499682E-09	2	_GTKVVGAQSLK_	44177,0234375	8775,06640625	9081,7646484375
C	OE480_FAIMS_LKJ1_Cap_20221008__rapamycom_0uM_2	2	PGD	P52209	6PGD_HUMAN	0	FQDTDGKHLLPK	FQDTDGKHLLPK	3,2412248880166845E-10	2	_FQDTDGKHLLPK_	81478,296875	3741,46484375	3824,76416015625
C	OE480_FAIMS_LKJ1_Cap_20221008__rapamycom_0uM_2	2	PGD	P52209	6PGD_HUMAN	0	FQDTDGKHLLPK	FQDTDGKHLLPK	3,185305518505341E-07	3	_FQDTDGKHLLPK_	274806,15625	3497,58544921875	3575,39599609375
C	OE480_FAIMS_LKJ1_Cap_20221008__rapamycom_0uM_2	2	PGD	P52209	6PGD_HUMAN	0	AVSTGVQAGIPMPCFTTALSFYDGYRHEMLPASLIQAQR	AVSTGVQAGIPMPCFTTALSFYDGYRHEMLPASLIQAQR	1,2556185874828054E-07	5	_AVSTGVQAGIPMPC[Carbamidomethyl (C)]FTTALSFYDGYRHEMLPASLIQAQR_	172978,125	4015,374267578125	4046,5986328125
C	OE480_FAIMS_LKJ1_Cap_20221008__rapamycom_0uM_2	2	PGD	P52209	6PGD_HUMAN	0	RAVSTGVQAGIPMPCFTTALSFYDGYRHEMLPASLIQAQR	RAVSTGVQAGIPMPCFTTALSFYDGYRHEMLPASLIQAQR	1,2126646960759598E-07	5	_RAVSTGVQAGIPMPC[Carbamidomethyl (C)]FTTALSFYDGYRHEMLPASLIQAQR_	73124,3984375	4564,81103515625	4612,58544921875
C	OE480_FAIMS_LKJ1_Cap_20221008__rapamycom_0uM_2	2	PGD	P52209	6PGD_HUMAN	0	AGQAVDDFIEKLVPLLDTGDIIIDGGNSEYR	AGQAVDDFIEKLVPLLDTGDIIIDGGNSEYR	1,1132571285415276E-13	4	_AGQAVDDFIEKLVPLLDTGDIIIDGGNSEYR_	24379,203125	3593,9912109375	3388,780517578125
C	OE480_FAIMS_LKJ1_Cap_20221008__rapamycom_0uM_2	2	PGD	P52209	6PGD_HUMAN	0	CLSSLKDERIQASK	CLSSLKDERIQASK	2,575425812765941E-13	2	_C[Carbamidomethyl (C)]LSSLKDERIQASK_	54631,390625	2239,91455078125	2284,82861328125
C	OE480_FAIMS_LKJ1_Cap_20221008__rapamycom_0uM_2	2	PGD	P52209	6PGD_HUMAN	0	YGPSLMPGGNKEAWPHIKTIFQGIAAK	YGPSLMPGGNKEAWPHIKTIFQGIAAK	0,00012830440571097424	5	_YGPSLMPGGNKEAWPHIKTIFQGIAAK_	222921	1494,8724365234375	1529,19775390625
C	OE480_FAIMS_LKJ1_Cap_20221008__rapamycom_0uM_2	2	PGD	P52209	6PGD_HUMAN	0	WTAISALEYGVPVTLIGEAVFAR	WTAISALEYGVPVTLIGEAVFAR	1,042587237523781E-13	4	_WTAISALEYGVPVTLIGEAVFAR_	29889,400390625	1914,8619384765625	1805,526611328125
C	OE480_FAIMS_LKJ1_Cap_20221008__rapamycom_0uM_2	2	PGD	P52209	6PGD_HUMAN	0	IKDAFDRNPELQNLLLDDFFK	IKDAFDRNPELQNLLLDDFFK	3,5741463557454946E-09	4	_IKDAFDRNPELQNLLLDDFFK_	12120,2392578125	1036,1346435546875	1044,860595703125
C	OE480_FAIMS_LKJ1_Cap_20221008__rapamycom_0uM_2	2	PGD	P52209	6PGD_HUMAN	0	SAVENCQDSWR	SAVENCQDSWR	1,7452896242796342E-09	2	_SAVENC[Carbamidomethyl (C)]QDSWR_	6174,0185546875	1151,9224853515625	1175,0863037109375
C	OE480_FAIMS_LKJ1_Cap_20221008__rapamycom_0uM_2	2	PGD	P52209	6PGD_HUMAN	0	CRDLKAK	CRDLKAK	1,9565405858966592E-07	2	_C[Carbamidomethyl (C)]RDLKAK_	3417,311279296875	382,8272399902344	396,9481506347656
C	OE480_FAIMS_LKJ1_Cap_20221008__rapamycom_0uM_2	2	PGD	P52209	6PGD_HUMAN	0	IRDSAGQKGTGK	IRDSAGQKGTGK	2,7702343599299324E-08	2	_IRDSAGQKGTGK_	5676,90234375	192,29052734375	199,38333129882812
C	OE480_FAIMS_LKJ1_Cap_20221008__rapamycom_0uM_2	2	HNRNPM	P52272	HNRPM_HUMAN	0	MGPAMGPALGAGIER	MGPAMGPALGAGIER	1,1574536214194981E-10	2	_MGPAMGPALGAGIER_	2583859,25	591936,125	606417,625
C	OE480_FAIMS_LKJ1_Cap_20221008__rapamycom_0uM_2	2	HNRNPM	P52272	HNRPM_HUMAN	0	MGPAMGPALGAGIER	MGPAMGPALGAGIER	3,8359942072181186E-10	2	_M[Oxidation (M)]GPAMGPALGAGIER_	43366,578125	10941,72265625	11185,642578125
C	OE480_FAIMS_LKJ1_Cap_20221008__rapamycom_0uM_2	2	HNRNPM	P52272	HNRPM_HUMAN	0	MGPAMGPALGAGIER	MGPAMGPALGAGIER	5,972005840947902E-10	2	_MGPAM[Oxidation (M)]GPALGAGIER_	43396,4921875	10387,546875	10619,11328125
C	OE480_FAIMS_LKJ1_Cap_20221008__rapamycom_0uM_2	2	HNRNPM	P52272	HNRPM_HUMAN	0	MGPAMGPALGAGIER	MGPAMGPALGAGIER	2,812219018465275E-11	3	_MGPAMGPALGAGIER_	151063,46875	6910,2197265625	7079,27001953125
C	OE480_FAIMS_LKJ1_Cap_20221008__rapamycom_0uM_2	2	HNRNPM	P52272	HNRPM_HUMAN	0	MVPAGMGAGLER	MVPAGMGAGLER	9,415833364959787E-09	2	_MVPAGMGAGLER_	2008623,375	465550,1875	475729,6875
C	OE480_FAIMS_LKJ1_Cap_20221008__rapamycom_0uM_2	2	HNRNPM	P52272	HNRPM_HUMAN	0	AFITNIPFDVK	AFITNIPFDVK	4,964314685788441E-12	2	_AFITNIPFDVK_	3263500,25	398678,59375	407496,71875
C	OE480_FAIMS_LKJ1_Cap_20221008__rapamycom_0uM_2	2	HNRNPM	P52272	HNRPM_HUMAN	0	MGLAMGGGGGASFDR	MGLAMGGGGGASFDR	3,986108774511416E-11	2	_MGLAMGGGGGASFDR_	1754189,875	383131,65625	393106,90625
C	OE480_FAIMS_LKJ1_Cap_20221008__rapamycom_0uM_2	2	HNRNPM	P52272	HNRPM_HUMAN	0	MGLAMGGGGGASFDR	MGLAMGGGGGASFDR	3,5125055309592084E-08	2	_MGLAM[Oxidation (M)]GGGGGASFDR_	34327,203125	5259,67333984375	5407,3359375
C	OE480_FAIMS_LKJ1_Cap_20221008__rapamycom_0uM_2	2	HNRNPM	P52272	HNRPM_HUMAN	0	MGLAMGGGGGASFDR	MGLAMGGGGGASFDR	2,3342093843962018E-07	2	_M[Oxidation (M)]GLAMGGGGGASFDR_	16099,966796875	1837,59423828125	1876,6353759765625
C	OE480_FAIMS_LKJ1_Cap_20221008__rapamycom_0uM_2	2	HNRNPM	P52272	HNRPM_HUMAN	0	MGAGMGFGLER	MGAGMGFGLER	5,427292346758886E-11	2	_MGAGMGFGLER_	1939137	358892,75	369300,59375
C	OE480_FAIMS_LKJ1_Cap_20221008__rapamycom_0uM_2	2	HNRNPM	P52272	HNRPM_HUMAN	0	MGGMEGPFGGGMENMGR	MGGMEGPFGGGMENMGR	2,2029755021000866E-12	2	_MGGMEGPFGGGMENMGR_	2107254,75	298528,59375	307718,125
C	OE480_FAIMS_LKJ1_Cap_20221008__rapamycom_0uM_2	2	HNRNPM	P52272	HNRPM_HUMAN	0	MGGMEGPFGGGMENMGR	MGGMEGPFGGGMENMGR	5,27928104058992E-13	3	_MGGMEGPFGGGMENMGR_	98117,3359375	5606,69677734375	5779,4873046875
C	OE480_FAIMS_LKJ1_Cap_20221008__rapamycom_0uM_2	2	HNRNPM	P52272	HNRPM_HUMAN	0	NLPFDFTWK	NLPFDFTWK	2,950411864206193E-10	2	_NLPFDFTWK_	2107847,25	213896,90625	217733,78125
C	OE480_FAIMS_LKJ1_Cap_20221008__rapamycom_0uM_2	2	HNRNPM	P52272	HNRPM_HUMAN	0	MGLVMDR	MGLVMDR	3,881045829617699E-08	2	_MGLVMDR_	911533,6875	193110,1875	198530,3125
C	OE480_FAIMS_LKJ1_Cap_20221008__rapamycom_0uM_2	2	HNRNPM	P52272	HNRPM_HUMAN	0	LGSTVFVANLDYK	LGSTVFVANLDYK	2,844739777655599E-10	2	_LGSTVFVANLDYK_	1767631,875	183837,5	189078,96875
C	OE480_FAIMS_LKJ1_Cap_20221008__rapamycom_0uM_2	2	HNRNPM	P52272	HNRPM_HUMAN	0	LGSTVFVANLDYK	LGSTVFVANLDYK	2,5876776657075856E-11	3	_LGSTVFVANLDYK_	39506,3984375	1893,3292236328125	1947,293701171875
C	OE480_FAIMS_LKJ1_Cap_20221008__rapamycom_0uM_2	2	HNRNPM	P52272	HNRPM_HUMAN	0	MGPVMDR	MGPVMDR	4,33501617506347E-09	2	_MGPVMDR_	607813,6875	169473,59375	173968,375
C	OE480_FAIMS_LKJ1_Cap_20221008__rapamycom_0uM_2	2	HNRNPM	P52272	HNRPM_HUMAN	0	INEILSNALK	INEILSNALK	1,8005728070196715E-11	2	_INEILSNALK_	1686534,5	165522,203125	170196,078125
C	OE480_FAIMS_LKJ1_Cap_20221008__rapamycom_0uM_2	2	HNRNPM	P52272	HNRPM_HUMAN	0	MGLSMER	MGLSMER	7,069693174207214E-09	2	_MGLSMER_	698707,125	158264,96875	161970,34375
C	OE480_FAIMS_LKJ1_Cap_20221008__rapamycom_0uM_2	2	HNRNPM	P52272	HNRPM_HUMAN	0	MGANNLER	MGANNLER	1,5000937474418323E-08	2	_MGANNLER_	444587,25	117490,359375	121373,203125
C	OE480_FAIMS_LKJ1_Cap_20221008__rapamycom_0uM_2	2	HNRNPM	P52272	HNRPM_HUMAN	0	LKEVFSMAGVVVR	LKEVFSMAGVVVR	5,656393643614274E-10	3	_LKEVFSMAGVVVR_	722625,5	81386,0234375	83889,7109375
C	OE480_FAIMS_LKJ1_Cap_20221008__rapamycom_0uM_2	2	HNRNPM	P52272	HNRPM_HUMAN	0	LKEVFSMAGVVVR	LKEVFSMAGVVVR	3,0080065913021527E-10	2	_LKEVFSMAGVVVR_	277355,71875	36007,85546875	37116,09765625
C	OE480_FAIMS_LKJ1_Cap_20221008__rapamycom_0uM_2	2	HNRNPM	P52272	HNRPM_HUMAN	0	MGANSLER	MGANSLER	2,0413864420339143E-10	2	_MGANSLER_	632147,375	122478,890625	126297,84375
C	OE480_FAIMS_LKJ1_Cap_20221008__rapamycom_0uM_2	2	HNRNPM	P52272	HNRPM_HUMAN	0	GCAVVEFK	GCAVVEFK	1,4122733524664628E-07	2	_GC[Carbamidomethyl (C)]AVVEFK_	194559	94609,3984375	96975,578125
C	OE480_FAIMS_LKJ1_Cap_20221008__rapamycom_0uM_2	2	HNRNPM	P52272	HNRPM_HUMAN	0	EVFSMAGVVVR	EVFSMAGVVVR	3,3910553644424994E-11	2	_EVFSMAGVVVR_	404669,0625	98327,4140625	101190,2890625
C	OE480_FAIMS_LKJ1_Cap_20221008__rapamycom_0uM_2	2	HNRNPM	P52272	HNRPM_HUMAN	0	MGPLGLDHMASSIER	MGPLGLDHMASSIER	6,499531156906775E-13	2	_MGPLGLDHMASSIER_	701454,5	76569,140625	78664,46875
C	OE480_FAIMS_LKJ1_Cap_20221008__rapamycom_0uM_2	2	HNRNPM	P52272	HNRPM_HUMAN	0	MGPLGLDHMASSIER	MGPLGLDHMASSIER	2,2188419960685188E-13	3	_MGPLGLDHMASSIER_	22313,8984375	3767,580322265625	3870,74169921875
C	OE480_FAIMS_LKJ1_Cap_20221008__rapamycom_0uM_2	2	HNRNPM	P52272	HNRPM_HUMAN	0	QGGGGGGGSVPGIER	QGGGGGGGSVPGIER	3,870413928648895E-12	2	_QGGGGGGGSVPGIER_	354526,96875	61504,984375	62739,484375
C	OE480_FAIMS_LKJ1_Cap_20221008__rapamycom_0uM_2	2	HNRNPM	P52272	HNRPM_HUMAN	0	VGQTIER	VGQTIER	4,0024487760384805E-10	2	_VGQTIER_	324961,84375	60397,6953125	62729,25
C	OE480_FAIMS_LKJ1_Cap_20221008__rapamycom_0uM_2	2	HNRNPM	P52272	HNRPM_HUMAN	0	MGAGLGHGMDR	MGAGLGHGMDR	2,664173794847773E-09	2	_MGAGLGHGMDR_	275787,625	54916,2421875	56529,234375
C	OE480_FAIMS_LKJ1_Cap_20221008__rapamycom_0uM_2	2	HNRNPM	P52272	HNRPM_HUMAN	0	MEEESGAPGVPSGNGAPGPK	MEEESGAPGVPSGNGAPGPK	1,0261486142993947E-12	2	_MEEESGAPGVPSGNGAPGPK_	237929,921875	48931,26171875	50277,546875
C	OE480_FAIMS_LKJ1_Cap_20221008__rapamycom_0uM_2	2	HNRNPM	P52272	HNRPM_HUMAN	0	ACQIFVR	ACQIFVR	3,895350391842797E-08	2	_AC[Carbamidomethyl (C)]QIFVR_	181254,5625	48283,91796875	49451,54296875
C	OE480_FAIMS_LKJ1_Cap_20221008__rapamycom_0uM_2	2	HNRNPM	P52272	HNRPM_HUMAN	0	GIGMGNIGPAGMGMEGIGFGINK	GIGMGNIGPAGMGMEGIGFGINK	6,771209639834547E-14	3	_GIGMGNIGPAGMGMEGIGFGINK_	965834,9375	44461,3671875	45355,078125
C	OE480_FAIMS_LKJ1_Cap_20221008__rapamycom_0uM_2	2	HNRNPM	P52272	HNRPM_HUMAN	0	GIGMGNIGPAGMGMEGIGFGINK	GIGMGNIGPAGMGMEGIGFGINK	5,067544097684103E-08	3	_GIGM[Oxidation (M)]GNIGPAGMGMEGIGFGINK_	67483,984375	991,6907348632812	1011,6337280273438
C	OE480_FAIMS_LKJ1_Cap_20221008__rapamycom_0uM_2	2	HNRNPM	P52272	HNRPM_HUMAN	0	ADILEDKDGK	ADILEDKDGK	4,417558165654234E-11	2	_ADILEDKDGK_	355774,21875	44795,99609375	46234,015625
C	OE480_FAIMS_LKJ1_Cap_20221008__rapamycom_0uM_2	2	HNRNPM	P52272	HNRPM_HUMAN	0	GIGTVTFEQSIEAVQAISMFNGQLLFDRPMHVK	GIGTVTFEQSIEAVQAISMFNGQLLFDRPMHVK	2,891701092324105E-09	4	_GIGTVTFEQSIEAVQAISMFNGQLLFDRPMHVK_	1391459,75	23677,869140625	23369,998046875
C	OE480_FAIMS_LKJ1_Cap_20221008__rapamycom_0uM_2	2	HNRNPM	P52272	HNRPM_HUMAN	0	GIGTVTFEQSIEAVQAISMFNGQLLFDRPMHVK	GIGTVTFEQSIEAVQAISMFNGQLLFDRPMHVK	3,0067909037909604E-13	5	_GIGTVTFEQSIEAVQAISMFNGQLLFDRPMHVK_	233131,671875	2440,745361328125	2409,148193359375
C	OE480_FAIMS_LKJ1_Cap_20221008__rapamycom_0uM_2	2	HNRNPM	P52272	HNRPM_HUMAN	0	HSLSGRPLK	HSLSGRPLK	7,008083032361752E-11	2	_HSLSGRPLK_	270394,75	35057,67578125	36350,80859375
C	OE480_FAIMS_LKJ1_Cap_20221008__rapamycom_0uM_2	2	HNRNPM	P52272	HNRPM_HUMAN	0	MGQTMER	MGQTMER	6,469375325779108E-09	2	_MGQTMER_	123291,171875	21916,375	22738,8515625
C	OE480_FAIMS_LKJ1_Cap_20221008__rapamycom_0uM_2	2	HNRNPM	P52272	HNRPM_HUMAN	0	FGSGMNMGR	FGSGMNMGR	8,355352484387438E-10	2	_FGSGMNMGR_	153569,46875	21942,541015625	22428,607421875
C	OE480_FAIMS_LKJ1_Cap_20221008__rapamycom_0uM_2	2	HNRNPM	P52272	HNRPM_HUMAN	0	GGNRFEPYANPTKR	GGNRFEPYANPTKR	3,977557589099786E-13	3	_GGNRFEPYANPTKR_	182978,609375	11953,1796875	12294,92578125
C	OE480_FAIMS_LKJ1_Cap_20221008__rapamycom_0uM_2	2	HNRNPM	P52272	HNRPM_HUMAN	0	GGNRFEPYANPTKR	GGNRFEPYANPTKR	1,965267811149263E-08	4	_GGNRFEPYANPTKR_	148048,609375	5664,1806640625	5826,1259765625
C	OE480_FAIMS_LKJ1_Cap_20221008__rapamycom_0uM_2	2	HNRNPM	P52272	HNRPM_HUMAN	0	GGNRFEPYANPTKR	GGNRFEPYANPTKR	1,9508148781448782E-07	2	_GGNRFEPYANPTKR_	10677,1904296875	204,33871459960938	210,18260192871094
C	OE480_FAIMS_LKJ1_Cap_20221008__rapamycom_0uM_2	2	HNRNPM	P52272	HNRPM_HUMAN	0	GDFFPPERPQQLPHGLGGIGMGLGPGGQPIDANHLNK	GDFFPPERPQQLPHGLGGIGMGLGPGGQPIDANHLNK	1,748105089574701E-07	4	_GDFFPPERPQQLPHGLGGIGMGLGPGGQPIDANHLNK_	173791,28125	9053,865234375	9260,6689453125
C	OE480_FAIMS_LKJ1_Cap_20221008__rapamycom_0uM_2	2	HNRNPM	P52272	HNRPM_HUMAN	0	GDFFPPERPQQLPHGLGGIGMGLGPGGQPIDANHLNK	GDFFPPERPQQLPHGLGGIGMGLGPGGQPIDANHLNK	6,504090123442167E-08	5	_GDFFPPERPQQLPHGLGGIGMGLGPGGQPIDANHLNK_	169724,21875	9181,8583984375	9391,599609375
C	OE480_FAIMS_LKJ1_Cap_20221008__rapamycom_0uM_2	2	HNRNPM	P52272	HNRPM_HUMAN	0	MAAPIDRVGQTIER	MAAPIDRVGQTIER	1,3559776180283217E-06	3	_MAAPIDRVGQTIER_	85847,125	13761,9921875	14082,3974609375
C	OE480_FAIMS_LKJ1_Cap_20221008__rapamycom_0uM_2	2	HNRNPM	P52272	HNRPM_HUMAN	0	GCGVVKFESPEVAER	GCGVVKFESPEVAER	4,367593724120568E-15	2	_GC[Carbamidomethyl (C)]GVVKFESPEVAER_	117152,15625	12304,1806640625	12578,837890625
C	OE480_FAIMS_LKJ1_Cap_20221008__rapamycom_0uM_2	2	HNRNPM	P52272	HNRPM_HUMAN	0	MLKDKFNECGHVLYADIK	MLKDKFNECGHVLYADIK	5,2720150729133546E-11	4	_MLKDKFNEC[Carbamidomethyl (C)]GHVLYADIK_	791306,875	12653,935546875	12991,931640625
C	OE480_FAIMS_LKJ1_Cap_20221008__rapamycom_0uM_2	2	HNRNPM	P52272	HNRPM_HUMAN	0	EKVGEVTYVELLMDAEGK	EKVGEVTYVELLMDAEGK	2,7745356120719826E-11	3	_EKVGEVTYVELLMDAEGK_	79750,875	12703,5302734375	12951,8037109375
C	OE480_FAIMS_LKJ1_Cap_20221008__rapamycom_0uM_2	2	HNRNPM	P52272	HNRPM_HUMAN	0	AAGVEAAAEVAATEIKMEEESGAPGVPSGNGAPGPK	AAGVEAAAEVAATEIKMEEESGAPGVPSGNGAPGPK	2,341740545488041E-10	4	_[Acetyl (Protein N-term)]AAGVEAAAEVAATEIKMEEESGAPGVPSGNGAPGPK_	87791,875	11258,8544921875	11333,193359375
C	OE480_FAIMS_LKJ1_Cap_20221008__rapamycom_0uM_2	2	HNRNPM	P52272	HNRPM_HUMAN	0	VGEVTYVELLMDAEGK	VGEVTYVELLMDAEGK	7,781398352482236E-10	3	_VGEVTYVELLMDAEGK_	138433,734375	10031,365234375	10150,83203125
C	OE480_FAIMS_LKJ1_Cap_20221008__rapamycom_0uM_2	2	HNRNPM	P52272	HNRPM_HUMAN	0	INEILSNALKR	INEILSNALKR	1,6540524590458535E-10	3	_INEILSNALKR_	61904,609375	9652,0751953125	9876,7041015625
C	OE480_FAIMS_LKJ1_Cap_20221008__rapamycom_0uM_2	2	HNRNPM	P52272	HNRPM_HUMAN	0	FESPEVAER	FESPEVAER	1,5380332046654036E-07	2	_FESPEVAER_	38480,53515625	9661,25	9880,048828125
C	OE480_FAIMS_LKJ1_Cap_20221008__rapamycom_0uM_2	2	HNRNPM	P52272	HNRPM_HUMAN	0	GNFGGSFAGSFGGAGGHAPGVAR	GNFGGSFAGSFGGAGGHAPGVAR	1,2226148775054126E-08	3	_GNFGGSFAGSFGGAGGHAPGVAR_	183842,8125	9436,955078125	9708,94921875
C	OE480_FAIMS_LKJ1_Cap_20221008__rapamycom_0uM_2	2	HNRNPM	P52272	HNRPM_HUMAN	0	ADILEDKDGKSR	ADILEDKDGKSR	2,641399918030902E-10	3	_ADILEDKDGKSR_	44102,1953125	3302,279296875	3424,78662109375
C	OE480_FAIMS_LKJ1_Cap_20221008__rapamycom_0uM_2	2	HNRNPM	P52272	HNRPM_HUMAN	0	ADILEDKDGKSR	ADILEDKDGKSR	1,9670155471828754E-12	2	_ADILEDKDGKSR_	27390,2578125	2152,3740234375	2232,1875
C	OE480_FAIMS_LKJ1_Cap_20221008__rapamycom_0uM_2	2	HNRNPM	P52272	HNRPM_HUMAN	0	GGNRFEPYANPTK	GGNRFEPYANPTK	8,666648658085291E-12	2	_GGNRFEPYANPTK_	19928,455078125	3252,1318359375	3320,111328125
C	OE480_FAIMS_LKJ1_Cap_20221008__rapamycom_0uM_2	2	HNRNPM	P52272	HNRPM_HUMAN	0	GGNRFEPYANPTK	GGNRFEPYANPTK	6,674927558526504E-09	3	_GGNRFEPYANPTK_	9293,568359375	2312,119873046875	2360,513671875
C	OE480_FAIMS_LKJ1_Cap_20221008__rapamycom_0uM_2	2	HNRNPM	P52272	HNRPM_HUMAN	0	DKFNECGHVLYADIK	DKFNECGHVLYADIK	2,4492274816959105E-12	2	_DKFNEC[Carbamidomethyl (C)]GHVLYADIK_	99025,9296875	3395,504638671875	3474,521484375
C	OE480_FAIMS_LKJ1_Cap_20221008__rapamycom_0uM_2	2	HNRNPM	P52272	HNRPM_HUMAN	0	SKGCGVVKFESPEVAER	SKGCGVVKFESPEVAER	1,1573394177642353E-11	3	_SKGC[Carbamidomethyl (C)]GVVKFESPEVAER_	60162,6328125	2869,46728515625	2940,43896484375
C	OE480_FAIMS_LKJ1_Cap_20221008__rapamycom_0uM_2	2	HNRNPM	P52272	HNRPM_HUMAN	0	FNECGHVLYADIK	FNECGHVLYADIK	3,779547690138057E-10	2	_FNEC[Carbamidomethyl (C)]GHVLYADIK_	55001,546875	2301,567138671875	2354,433837890625
C	OE480_FAIMS_LKJ1_Cap_20221008__rapamycom_0uM_2	2	HNRNPM	P52272	HNRPM_HUMAN	0	SRGCAVVEFK	SRGCAVVEFK	1,280708680814155E-07	2	_SRGC[Carbamidomethyl (C)]AVVEFK_	9698,203125	1164,2469482421875	1194,46484375
C	OE480_FAIMS_LKJ1_Cap_20221008__rapamycom_0uM_2	2	KPNA2	P52292	IMA1_HUMAN	0	LLGASELPIVTPALR	LLGASELPIVTPALR	2,963169906929662E-10	2	_LLGASELPIVTPALR_	4485906,5	756869,5	770569,125
C	OE480_FAIMS_LKJ1_Cap_20221008__rapamycom_0uM_2	2	KPNA2	P52292	IMA1_HUMAN	0	LLGASELPIVTPALR	LLGASELPIVTPALR	3,744706611412191E-11	3	_LLGASELPIVTPALR_	921644,4375	104342,8125	106232,75
C	OE480_FAIMS_LKJ1_Cap_20221008__rapamycom_0uM_2	2	KPNA2	P52292	IMA1_HUMAN	0	LLHHDDPEVLADTCWAISYLTDGPNER	LLHHDDPEVLADTCWAISYLTDGPNER	1,81182059985675E-12	4	_LLHHDDPEVLADTC[Carbamidomethyl (C)]WAISYLTDGPNER_	2882234,5	244667,828125	248697,046875
C	OE480_FAIMS_LKJ1_Cap_20221008__rapamycom_0uM_2	2	KPNA2	P52292	IMA1_HUMAN	0	LLHHDDPEVLADTCWAISYLTDGPNER	LLHHDDPEVLADTCWAISYLTDGPNER	6,214843042850044E-11	5	_LLHHDDPEVLADTC[Carbamidomethyl (C)]WAISYLTDGPNER_	9255,9599609375	3442,9140625	3499,49365234375
C	OE480_FAIMS_LKJ1_Cap_20221008__rapamycom_0uM_2	2	KPNA2	P52292	IMA1_HUMAN	0	EKQPPIDNIIR	EKQPPIDNIIR	2,3293898470695945E-08	2	_EKQPPIDNIIR_	713026,125	166195,140625	170861,765625
C	OE480_FAIMS_LKJ1_Cap_20221008__rapamycom_0uM_2	2	KPNA2	P52292	IMA1_HUMAN	0	EKQPPIDNIIR	EKQPPIDNIIR	8,38091174658111E-08	3	_EKQPPIDNIIR_	349392,03125	26795,724609375	27546,609375
C	OE480_FAIMS_LKJ1_Cap_20221008__rapamycom_0uM_2	2	KPNA2	P52292	IMA1_HUMAN	0	TGVVPQLVK	TGVVPQLVK	2,106480217740799E-07	2	_TGVVPQLVK_	1390775,125	199794,359375	204429,234375
C	OE480_FAIMS_LKJ1_Cap_20221008__rapamycom_0uM_2	2	KPNA2	P52292	IMA1_HUMAN	0	GINSSNVENQLQATQAAR	GINSSNVENQLQATQAAR	2,4569604382120833E-12	3	_GINSSNVENQLQATQAAR_	905231,1875	88147,796875	90202,625
C	OE480_FAIMS_LKJ1_Cap_20221008__rapamycom_0uM_2	2	KPNA2	P52292	IMA1_HUMAN	0	GINSSNVENQLQATQAAR	GINSSNVENQLQATQAAR	2,5726538654252052E-11	2	_GINSSNVENQLQATQAAR_	779504,3125	82908,40625	84841,3515625
C	OE480_FAIMS_LKJ1_Cap_20221008__rapamycom_0uM_2	2	KPNA2	P52292	IMA1_HUMAN	0	EATWTMSNITAGR	EATWTMSNITAGR	2,4309643624447954E-10	2	_EATWTMSNITAGR_	1299345	160817,25	164883,421875
C	OE480_FAIMS_LKJ1_Cap_20221008__rapamycom_0uM_2	2	KPNA2	P52292	IMA1_HUMAN	0	EATWTMSNITAGR	EATWTMSNITAGR	5,7624804373238324E-08	2	_EATWTM[Oxidation (M)]SNITAGR_	28235,08203125	5713,26904296875	5873,41943359375
C	OE480_FAIMS_LKJ1_Cap_20221008__rapamycom_0uM_2	2	KPNA2	P52292	IMA1_HUMAN	0	FVSFLGR	FVSFLGR	1,2890807575295623E-10	2	_FVSFLGR_	504701,65625	117205,875	120267,671875
C	OE480_FAIMS_LKJ1_Cap_20221008__rapamycom_0uM_2	2	KPNA2	P52292	IMA1_HUMAN	0	ASLSLIEK	ASLSLIEK	1,1797891412701691E-10	2	_ASLSLIEK_	990472	106296,109375	109284,078125
C	OE480_FAIMS_LKJ1_Cap_20221008__rapamycom_0uM_2	2	KPNA2	P52292	IMA1_HUMAN	0	TDCSPIQFESAWALTNIASGTSEQTK	TDCSPIQFESAWALTNIASGTSEQTK	4,645988358508157E-12	3	_TDC[Carbamidomethyl (C)]SPIQFESAWALTNIASGTSEQTK_	1827919	82247,7734375	82964,4453125
C	OE480_FAIMS_LKJ1_Cap_20221008__rapamycom_0uM_2	2	KPNA2	P52292	IMA1_HUMAN	0	TDCSPIQFESAWALTNIASGTSEQTK	TDCSPIQFESAWALTNIASGTSEQTK	3,008481223943686E-07	4	_TDC[Carbamidomethyl (C)]SPIQFESAWALTNIASGTSEQTK_	13905,8505859375	1111,0323486328125	1120,6956787109375
C	OE480_FAIMS_LKJ1_Cap_20221008__rapamycom_0uM_2	2	KPNA2	P52292	IMA1_HUMAN	0	QPPIDNIIR	QPPIDNIIR	4,3338240576423216E-14	2	_QPPIDNIIR_	363938,25	58932,1171875	60431,8046875
C	OE480_FAIMS_LKJ1_Cap_20221008__rapamycom_0uM_2	2	KPNA2	P52292	IMA1_HUMAN	0	STNENANTPAAR	STNENANTPAAR	1,8858011992318137E-09	2	_[Acetyl (Protein N-term)]STNENANTPAAR_	242697,890625	40486,421875	41742,23828125
C	OE480_FAIMS_LKJ1_Cap_20221008__rapamycom_0uM_2	2	KPNA2	P52292	IMA1_HUMAN	0	AVVDGGAIPAFISLLASPHAHISEQAVWALGNIAGDGSVFR	AVVDGGAIPAFISLLASPHAHISEQAVWALGNIAGDGSVFR	4,8645301681305744E-11	5	_AVVDGGAIPAFISLLASPHAHISEQAVWALGNIAGDGSVFR_	462820,0625	36966,8515625	35596,671875
C	OE480_FAIMS_LKJ1_Cap_20221008__rapamycom_0uM_2	2	KPNA2	P52292	IMA1_HUMAN	0	NVSSFPDDATSPLQENR	NVSSFPDDATSPLQENR	4,21056129118284E-10	2	_NVSSFPDDATSPLQENR_	223863,84375	27991,89453125	28769,03515625
C	OE480_FAIMS_LKJ1_Cap_20221008__rapamycom_0uM_2	2	KPNA2	P52292	IMA1_HUMAN	0	IEVNVELR	IEVNVELR	2,1007646498570053E-08	2	_IEVNVELR_	277584,625	33029,1484375	33915,2890625
C	OE480_FAIMS_LKJ1_Cap_20221008__rapamycom_0uM_2	2	KPNA2	P52292	IMA1_HUMAN	0	QDQIQQVVNHGLVPFLVSVLSK	QDQIQQVVNHGLVPFLVSVLSK	6,122824818638894E-12	3	_QDQIQQVVNHGLVPFLVSVLSK_	277717,4375	15426,1044921875	15201,92578125
C	OE480_FAIMS_LKJ1_Cap_20221008__rapamycom_0uM_2	2	KPNA2	P52292	IMA1_HUMAN	0	QDQIQQVVNHGLVPFLVSVLSK	QDQIQQVVNHGLVPFLVSVLSK	2,3757280865919257E-09	4	_QDQIQQVVNHGLVPFLVSVLSK_	230183,625	9551,6630859375	9409,8525390625
C	OE480_FAIMS_LKJ1_Cap_20221008__rapamycom_0uM_2	2	KPNA2	P52292	IMA1_HUMAN	0	NKNPAPPIDAVEQILPTLVR	NKNPAPPIDAVEQILPTLVR	2,214345852940695E-12	3	_NKNPAPPIDAVEQILPTLVR_	158249,28125	20290,90234375	20463,724609375
C	OE480_FAIMS_LKJ1_Cap_20221008__rapamycom_0uM_2	2	KPNA2	P52292	IMA1_HUMAN	0	NKNPAPPIDAVEQILPTLVR	NKNPAPPIDAVEQILPTLVR	3,6951706268206472E-09	4	_NKNPAPPIDAVEQILPTLVR_	30499,09765625	3856,5732421875	3889,421875
C	OE480_FAIMS_LKJ1_Cap_20221008__rapamycom_0uM_2	2	KPNA2	P52292	IMA1_HUMAN	0	GINSSNVENQLQATQAARK	GINSSNVENQLQATQAARK	4,4943438817276665E-12	3	_GINSSNVENQLQATQAARK_	443526,96875	10290,9873046875	10579,9091796875
C	OE480_FAIMS_LKJ1_Cap_20221008__rapamycom_0uM_2	2	KPNA2	P52292	IMA1_HUMAN	0	AIGNIVTGTDEQTQVVIDAGALAVFPSLLTNPK	AIGNIVTGTDEQTQVVIDAGALAVFPSLLTNPK	1,612795747377029E-07	4	_AIGNIVTGTDEQTQVVIDAGALAVFPSLLTNPK_	86766,4375	7836,5302734375	7659,2939453125
C	OE480_FAIMS_LKJ1_Cap_20221008__rapamycom_0uM_2	2	KPNA2	P52292	IMA1_HUMAN	0	NNQGTVNWSVDDIVKGINSSNVENQLQATQAAR	NNQGTVNWSVDDIVKGINSSNVENQLQATQAAR	2,724304894789368E-07	4	_NNQGTVNWSVDDIVKGINSSNVENQLQATQAAR_	43386,671875	3127,51513671875	3185,43798828125
C	OE480_FAIMS_LKJ1_Cap_20221008__rapamycom_0uM_2	2	KPNA2	P52292	IMA1_HUMAN	0	NKGKDSTEMR	NKGKDSTEMR	5,4996414989908214E-05	2	_NKGKDSTEMR_	1175,62353515625	103,58976745605469	107,4107666015625
C	OE480_FAIMS_LKJ1_Cap_20221008__rapamycom_0uM_2	2	KPNA1	P52294	IMA5_HUMAN	0	TTPGKENFR	TTPGKENFR	7,689515068590416E-10	2	_[Acetyl (Protein N-term)]TTPGKENFR_	356262,96875	107908,3125	110926,9453125
C	OE480_FAIMS_LKJ1_Cap_20221008__rapamycom_0uM_2	2	KPNA1	P52294	IMA5_HUMAN	0	YLVELGCIKPLCDLLTVMDSK	YLVELGCIKPLCDLLTVMDSK	1,0108489916388892E-12	3	_YLVELGC[Carbamidomethyl (C)]IKPLC[Carbamidomethyl (C)]DLLTVMDSK_	537149,375	20923,1796875	20769,046875
C	OE480_FAIMS_LKJ1_Cap_20221008__rapamycom_0uM_2	2	KPNA1	P52294	IMA5_HUMAN	0	SPEQQLSATQK	SPEQQLSATQK	1,3642834653862677E-12	2	_SPEQQLSATQK_	149365,125	16515,201171875	17023,693359375
C	OE480_FAIMS_LKJ1_Cap_20221008__rapamycom_0uM_2	2	KPNA1	P52294	IMA5_HUMAN	0	KLLSKEPNPPIDEVISTPGVVAR	KLLSKEPNPPIDEVISTPGVVAR	4,0496800168049597E-13	4	_KLLSKEPNPPIDEVISTPGVVAR_	98248,890625	16160,111328125	16624,1015625
C	OE480_FAIMS_LKJ1_Cap_20221008__rapamycom_0uM_2	2	KPNA1	P52294	IMA5_HUMAN	0	GKSPPPEFAK	GKSPPPEFAK	5,901897715288227E-13	2	_GKSPPPEFAK_	35284,70703125	8853,41796875	9179,90625
C	OE480_FAIMS_LKJ1_Cap_20221008__rapamycom_0uM_2	2	KPNA1	P52294	IMA5_HUMAN	0	KENCTLQFESAWVLTNIASGNSLQTR	KENCTLQFESAWVLTNIASGNSLQTR	6,422424188497532E-08	3	_KENC[Carbamidomethyl (C)]TLQFESAWVLTNIASGNSLQTR_	68360,171875	7835,87890625	7989,81103515625
C	OE480_FAIMS_LKJ1_Cap_20221008__rapamycom_0uM_2	2	KPNA1	P52294	IMA5_HUMAN	0	SLNPDEMR	SLNPDEMR	1,8492855748274966E-07	2	_SLNPDEMR_	47383,80859375	8172,97802734375	8341,791015625
C	OE480_FAIMS_LKJ1_Cap_20221008__rapamycom_0uM_2	2	KPNA1	P52294	IMA5_HUMAN	0	DYVLDCNILPPLLQLFSK	DYVLDCNILPPLLQLFSK	1,212868503384508E-07	3	_DYVLDC[Carbamidomethyl (C)]NILPPLLQLFSK_	52378,13671875	5440,42333984375	5129,78466796875
C	OE480_FAIMS_LKJ1_Cap_20221008__rapamycom_0uM_2	2	KPNA1	P52294	IMA5_HUMAN	0	SLNPDEMRR	SLNPDEMRR	1,5160461344057834E-11	2	_SLNPDEMRR_	53096,9609375	2568,0888671875	2644,541748046875
C	OE480_FAIMS_LKJ1_Cap_20221008__rapamycom_0uM_2	2	KPNA1	P52294	IMA5_HUMAN	0	EEEGLQLRK	EEEGLQLRK	8,400435786016623E-10	2	_EEEGLQLRK_	12347,0537109375	1921,9110107421875	1979,072998046875
C	OE480_FAIMS_LKJ1_Cap_20221008__rapamycom_0uM_2	2	NCBP2	P52298	NCBP2_HUMAN	0	SDSYVELSQYR	SDSYVELSQYR	2,2208998620588254E-12	2	_SDSYVELSQYR_	712596,4375	107024,5703125	109420,7578125
C	OE480_FAIMS_LKJ1_Cap_20221008__rapamycom_0uM_2	2	NCBP2	P52298	NCBP2_HUMAN	0	TACGFCFVEYYSR	TACGFCFVEYYSR	3,723235018658703E-13	2	_TAC[Carbamidomethyl (C)]GFC[Carbamidomethyl (C)]FVEYYSR_	341911,40625	41098,453125	42143,8828125
C	OE480_FAIMS_LKJ1_Cap_20221008__rapamycom_0uM_2	2	NCBP2	P52298	NCBP2_HUMAN	0	TDWDAGFKEGR	TDWDAGFKEGR	3,461971712830671E-09	3	_TDWDAGFKEGR_	151180,46875	10248,458984375	10536,396484375
C	OE480_FAIMS_LKJ1_Cap_20221008__rapamycom_0uM_2	2	NCBP2	P52298	NCBP2_HUMAN	0	TDWDAGFKEGR	TDWDAGFKEGR	9,955955181871189E-13	2	_TDWDAGFKEGR_	56258,5703125	6471,39697265625	6653,193359375
C	OE480_FAIMS_LKJ1_Cap_20221008__rapamycom_0uM_2	2	NCBP2	P52298	NCBP2_HUMAN	0	SGGQVRDEYR	SGGQVRDEYR	2,479574461617962E-10	2	_SGGQVRDEYR_	14056,236328125	7721,88330078125	8006,7119140625
C	OE480_FAIMS_LKJ1_Cap_20221008__rapamycom_0uM_2	2	NCBP2	P52298	NCBP2_HUMAN	0	TACGFCFVEYYSRADAENAMR	TACGFCFVEYYSRADAENAMR	1,2096590140617125E-10	3	_TAC[Carbamidomethyl (C)]GFC[Carbamidomethyl (C)]FVEYYSRADAENAMR_	184869,40625	7981,35498046875	8171,8583984375
C	OE480_FAIMS_LKJ1_Cap_20221008__rapamycom_0uM_2	2	NCBP2	P52298	NCBP2_HUMAN	0	KIIMGLDK	KIIMGLDK	7,477810494617522E-13	2	_KIIMGLDK_	58844,5703125	8747,697265625	8939,5126953125
C	OE480_FAIMS_LKJ1_Cap_20221008__rapamycom_0uM_2	2	NCBP2	P52298	NCBP2_HUMAN	0	SCTLYVGNLSFYTTEEQIYELFSK	SCTLYVGNLSFYTTEEQIYELFSK	4,631008696283145E-10	3	_SC[Carbamidomethyl (C)]TLYVGNLSFYTTEEQIYELFSK_	279483,75	7373,26513671875	7122,34521484375
C	OE480_FAIMS_LKJ1_Cap_20221008__rapamycom_0uM_2	2	NCBP2	P52298	NCBP2_HUMAN	0	ADAENAMR	ADAENAMR	4,304918472595529E-11	2	_ADAENAMR_	14840,8896484375	2334,38916015625	2421,692626953125
C	OE480_FAIMS_LKJ1_Cap_20221008__rapamycom_0uM_2	2	RAP1GDS1	P52306	GDS1_HUMAN	0	SAVDQAGGAQIVIDHLR	SAVDQAGGAQIVIDHLR	3,515587833283087E-12	3	_SAVDQAGGAQIVIDHLR_	1179957,75	109762,3125	112879,921875
C	OE480_FAIMS_LKJ1_Cap_20221008__rapamycom_0uM_2	2	RAP1GDS1	P52306	GDS1_HUMAN	0	VANIIAEVAKNEFMR	VANIIAEVAKNEFMR	3,4281716973285064E-11	3	_VANIIAEVAKNEFMR_	946736,875	75115,59375	76825,5859375
C	OE480_FAIMS_LKJ1_Cap_20221008__rapamycom_0uM_2	2	RAP1GDS1	P52306	GDS1_HUMAN	0	MLSAGVTEAVLK	MLSAGVTEAVLK	2,375332297268775E-13	2	_MLSAGVTEAVLK_	545214,125	72382,0703125	74166,7109375
C	OE480_FAIMS_LKJ1_Cap_20221008__rapamycom_0uM_2	2	RAP1GDS1	P52306	GDS1_HUMAN	0	SVAQQASLTEQR	SVAQQASLTEQR	2,0766199994503753E-12	2	_SVAQQASLTEQR_	542011,1875	63562,4765625	64874,0859375
C	OE480_FAIMS_LKJ1_Cap_20221008__rapamycom_0uM_2	2	RAP1GDS1	P52306	GDS1_HUMAN	0	IPCVDAGLISPLVQLLNSKDQEVLLQTGR	IPCVDAGLISPLVQLLNSKDQEVLLQTGR	1,3941626247801754E-10	4	_IPC[Carbamidomethyl (C)]VDAGLISPLVQLLNSKDQEVLLQTGR_	480105,59375	29931,197265625	29611,42578125
C	OE480_FAIMS_LKJ1_Cap_20221008__rapamycom_0uM_2	2	RAP1GDS1	P52306	GDS1_HUMAN	0	MLIDAQAEAAEQLGK	MLIDAQAEAAEQLGK	7,120744771972249E-14	2	_MLIDAQAEAAEQLGK_	299834	15425,421875	15848,1640625
C	OE480_FAIMS_LKJ1_Cap_20221008__rapamycom_0uM_2	2	RAP1GDS1	P52306	GDS1_HUMAN	0	MLIDAQAEAAEQLGK	MLIDAQAEAAEQLGK	1,1073974127642637E-09	3	_MLIDAQAEAAEQLGK_	90027,3203125	6164,830078125	6334,3525390625
C	OE480_FAIMS_LKJ1_Cap_20221008__rapamycom_0uM_2	2	RAP1GDS1	P52306	GDS1_HUMAN	0	SLCSITDPANEK	SLCSITDPANEK	1,0663821775561908E-12	2	_SLC[Carbamidomethyl (C)]SITDPANEK_	63806,00390625	20470,794921875	21050,76953125
C	OE480_FAIMS_LKJ1_Cap_20221008__rapamycom_0uM_2	2	RAP1GDS1	P52306	GDS1_HUMAN	0	EVQDLAFLDVVSK	EVQDLAFLDVVSK	3,387893722957457E-11	2	_EVQDLAFLDVVSK_	228590,203125	19244,537109375	19615,947265625
C	OE480_FAIMS_LKJ1_Cap_20221008__rapamycom_0uM_2	2	RAP1GDS1	P52306	GDS1_HUMAN	0	HVEDGNVTVQHAALSALR	HVEDGNVTVQHAALSALR	1,1379739319809828E-12	3	_HVEDGNVTVQHAALSALR_	135223,796875	11043,759765625	11276,1318359375
C	OE480_FAIMS_LKJ1_Cap_20221008__rapamycom_0uM_2	2	RAP1GDS1	P52306	GDS1_HUMAN	0	HVEDGNVTVQHAALSALR	HVEDGNVTVQHAALSALR	7,7909130056968E-10	4	_HVEDGNVTVQHAALSALR_	29748,75390625	4715,23583984375	4814,41943359375
C	OE480_FAIMS_LKJ1_Cap_20221008__rapamycom_0uM_2	2	RAP1GDS1	P52306	GDS1_HUMAN	0	ALGNICYDSHEGR	ALGNICYDSHEGR	6,20767100927509E-11	3	_ALGNIC[Carbamidomethyl (C)]YDSHEGR_	210279,703125	13249,8916015625	13545,728515625
C	OE480_FAIMS_LKJ1_Cap_20221008__rapamycom_0uM_2	2	RAP1GDS1	P52306	GDS1_HUMAN	0	ALGNICYDSHEGR	ALGNICYDSHEGR	6,572358127962665E-11	2	_ALGNIC[Carbamidomethyl (C)]YDSHEGR_	11350,255859375	1240,06396484375	1267,734619140625
C	OE480_FAIMS_LKJ1_Cap_20221008__rapamycom_0uM_2	2	RAP1GDS1	P52306	GDS1_HUMAN	0	VLSWIPSNNHQLQLAGALAIANFAR	VLSWIPSNNHQLQLAGALAIANFAR	6,498033467497964E-14	4	_VLSWIPSNNHQLQLAGALAIANFAR_	249986,96875	13673,9150390625	13818,9951171875
C	OE480_FAIMS_LKJ1_Cap_20221008__rapamycom_0uM_2	2	RAP1GDS1	P52306	GDS1_HUMAN	0	IQASGILQLFASLLTPQSSCK	IQASGILQLFASLLTPQSSCK	2,378553711919596E-09	3	_IQASGILQLFASLLTPQSSC[Carbamidomethyl (C)]K_	77960,8046875	8152,55322265625	7687,056640625
C	OE480_FAIMS_LKJ1_Cap_20221008__rapamycom_0uM_2	2	RAP1GDS1	P52306	GDS1_HUMAN	0	LVEWCEAKDHAGVMGESNRLLSALIR	LVEWCEAKDHAGVMGESNRLLSALIR	2,9410235883361426E-09	4	_LVEWC[Carbamidomethyl (C)]EAKDHAGVMGESNRLLSALIR_	98795,53125	4077,201171875	4163,2939453125
C	OE480_FAIMS_LKJ1_Cap_20221008__rapamycom_0uM_2	2	RAP1GDS1	P52306	GDS1_HUMAN	0	LVEWCEAK	LVEWCEAK	3,1825103312196535E-11	2	_LVEWC[Carbamidomethyl (C)]EAK_	62395,4140625	5983,51123046875	6151,12939453125
C	OE480_FAIMS_LKJ1_Cap_20221008__rapamycom_0uM_2	2	RAP1GDS1	P52306	GDS1_HUMAN	0	YNSMVLICALMGSECLHK	YNSMVLICALMGSECLHK	4,873466917943026E-13	3	_YNSMVLIC[Carbamidomethyl (C)]ALMGSEC[Carbamidomethyl (C)]LHK_	144936,078125	4936,72900390625	5035,27099609375
C	OE480_FAIMS_LKJ1_Cap_20221008__rapamycom_0uM_2	2	RAP1GDS1	P52306	GDS1_HUMAN	0	MLIDAQAEAAEQLGKNVK	MLIDAQAEAAEQLGKNVK	1,8627820175354947E-09	3	_MLIDAQAEAAEQLGKNVK_	68921,515625	3257,736328125	3344,3427734375
C	OE480_FAIMS_LKJ1_Cap_20221008__rapamycom_0uM_2	2	RAP1GDS1	P52306	GDS1_HUMAN	0	EMIFEVLAPLAENDAIK	EMIFEVLAPLAENDAIK	1,3430385876968567E-09	3	_EMIFEVLAPLAENDAIK_	35396,453125	3732,13232421875	3753,284423828125
C	OE480_FAIMS_LKJ1_Cap_20221008__rapamycom_0uM_2	2	RAP1GDS1	P52306	GDS1_HUMAN	0	IPCVDAGLISPLVQLLNSK	IPCVDAGLISPLVQLLNSK	2,9697559698723165E-14	3	_IPC[Carbamidomethyl (C)]VDAGLISPLVQLLNSK_	107571,4296875	3153,381591796875	3094,826904296875
C	OE480_FAIMS_LKJ1_Cap_20221008__rapamycom_0uM_2	2	RAP1GDS1	P52306	GDS1_HUMAN	0	DQEVLLQTGR	DQEVLLQTGR	1,673720761142274E-07	2	_DQEVLLQTGR_	53272,71484375	3800,855712890625	3907,622314453125
C	OE480_FAIMS_LKJ1_Cap_20221008__rapamycom_0uM_2	2	RAP1GDS1	P52306	GDS1_HUMAN	0	LVEWCEAKDHAGVMGESNR	LVEWCEAKDHAGVMGESNR	7,891633023121765E-12	4	_LVEWC[Carbamidomethyl (C)]EAKDHAGVMGESNR_	30172,38671875	2263,41162109375	2319,368896484375
C	OE480_FAIMS_LKJ1_Cap_20221008__rapamycom_0uM_2	2	RAP1GDS1	P52306	GDS1_HUMAN	0	NDANCIHMVDNGIVEKLMDLLDR	NDANCIHMVDNGIVEKLMDLLDR	5,030428313601876E-12	4	_NDANC[Carbamidomethyl (C)]IHMVDNGIVEKLMDLLDR_	23454,265625	1488,36279296875	1484,513916015625
C	OE480_FAIMS_LKJ1_Cap_20221008__rapamycom_0uM_2	2	RAP1GDS1	P52306	GDS1_HUMAN	0	NDANCIHMVDNGIVEKLMDLLDRHVEDGNVTVQHAALSALR	NDANCIHMVDNGIVEKLMDLLDRHVEDGNVTVQHAALSALR	1,6596792699150095E-06	6	_NDANC[Carbamidomethyl (C)]IHMVDNGIVEKLMDLLDRHVEDGNVTVQHAALSALR_	17447,880859375	777,2274780273438	782,9208984375
C	OE480_FAIMS_LKJ1_Cap_20221008__rapamycom_0uM_2	2	RAP1GDS1	P52306	GDS1_HUMAN	0	AKVANIIAEVAKNEFMR	AKVANIIAEVAKNEFMR	2,2969138571193107E-07	4	_AKVANIIAEVAKNEFMR_	18351,94140625	500,66339111328125	511,97125244140625
C	OE480_FAIMS_LKJ1_Cap_20221008__rapamycom_0uM_2	2	POLR2H	P52434	RPAB3_HUMAN	0	LQGDANNLHGFEVDSR	LQGDANNLHGFEVDSR	2,1424208874783118E-10	2	_LQGDANNLHGFEVDSR_	23253,0234375	5912,3525390625	6045,73828125
C	OE480_FAIMS_LKJ1_Cap_20221008__rapamycom_0uM_2	2	POLR2H	P52434	RPAB3_HUMAN	0	ADQFEYVMYGK	ADQFEYVMYGK	1,1424605472574446E-11	2	_ADQFEYVMYGK_	79370,015625	6274,8359375	6428,57373046875
C	OE480_FAIMS_LKJ1_Cap_20221008__rapamycom_0uM_2	2	POLR2H	P52434	RPAB3_HUMAN	0	AGILFEDIFDVKDIDPEGK	AGILFEDIFDVKDIDPEGK	1,7534575473549192E-11	3	_[Acetyl (Protein N-term)]AGILFEDIFDVKDIDPEGK_	20544,53515625	2207,774169921875	2081,714111328125
C	OE480_FAIMS_LKJ1_Cap_20221008__rapamycom_0uM_2	2	POLR2H	P52434	RPAB3_HUMAN	0	IEGDETSTEAATR	IEGDETSTEAATR	1,480971013784476E-09	2	_IEGDETSTEAATR_	13979,916015625	1893,02490234375	1951,7279052734375
C	OE480_FAIMS_LKJ1_Cap_20221008__rapamycom_0uM_2	2	POLR2H	P52434	RPAB3_HUMAN	0	LSAYVSYGGLLMR	LSAYVSYGGLLMR	2,1707089850494977E-07	3	_LSAYVSYGGLLMR_	13215,1650390625	1617,79833984375	1654,18408203125
C	OE480_FAIMS_LKJ1_Cap_20221008__rapamycom_0uM_2	2	POLR2H	P52434	RPAB3_HUMAN	0	VYRIEGDETSTEAATR	VYRIEGDETSTEAATR	3,41825541234113E-07	2	_VYRIEGDETSTEAATR_	20458,97265625	1521,1705322265625	1554,858154296875
C	OE480_FAIMS_LKJ1_Cap_20221008__rapamycom_0uM_2	2	POLR2H	P52434	RPAB3_HUMAN	0	AGILFEDIFDVKDIDPEGKK	AGILFEDIFDVKDIDPEGKK	5,243480251268371E-08	3	_[Acetyl (Protein N-term)]AGILFEDIFDVKDIDPEGKK_	22069,2109375	1269,703369140625	1258,042724609375
C	OE480_FAIMS_LKJ1_Cap_20221008__rapamycom_0uM_2	2	MAP2K6	P52564	MP2K6_HUMAN	0	INPELNQK	INPELNQK	2,4596250323257003E-08	2	_INPELNQK_	383545,0625	76511,6171875	78779,875
C	OE480_FAIMS_LKJ1_Cap_20221008__rapamycom_0uM_2	2	MAP2K6	P52564	MP2K6_HUMAN	0	ADDLEPIMELGR	ADDLEPIMELGR	2,317765996420673E-11	2	_ADDLEPIMELGR_	533971,625	58943,609375	60416,8671875
C	OE480_FAIMS_LKJ1_Cap_20221008__rapamycom_0uM_2	2	MAP2K6	P52564	MP2K6_HUMAN	0	DVKPSNVLINALGQVK	DVKPSNVLINALGQVK	1,2747835797008657E-10	3	_DVKPSNVLINALGQVK_	483858,8125	42394,671875	43349,4609375
C	OE480_FAIMS_LKJ1_Cap_20221008__rapamycom_0uM_2	2	MAP2K6	P52564	MP2K6_HUMAN	0	ERPTYPELMQHPFFTLHESK	ERPTYPELMQHPFFTLHESK	6,550703894522766E-08	4	_ERPTYPELMQHPFFTLHESK_	144904,90625	27112,091796875	27972,97265625
C	OE480_FAIMS_LKJ1_Cap_20221008__rapamycom_0uM_2	2	MAP2K6	P52564	MP2K6_HUMAN	0	LLMDLDISMR	LLMDLDISMR	6,358717919958818E-12	2	_LLMDLDISMR_	114736,3125	27462,37890625	28041,900390625
C	OE480_FAIMS_LKJ1_Cap_20221008__rapamycom_0uM_2	2	MAP2K6	P52564	MP2K6_HUMAN	0	ACISIGNQNFEVK	ACISIGNQNFEVK	1,2084776202767226E-10	2	_AC[Carbamidomethyl (C)]ISIGNQNFEVK_	264677,78125	24805,65625	25434,76953125
C	OE480_FAIMS_LKJ1_Cap_20221008__rapamycom_0uM_2	2	MAP2K6	P52564	MP2K6_HUMAN	0	MCDFGISGYLVDSVAK	MCDFGISGYLVDSVAK	1,1741952780017854E-11	3	_MC[Carbamidomethyl (C)]DFGISGYLVDSVAK_	143644,875	13281,5302734375	13531,591796875
C	OE480_FAIMS_LKJ1_Cap_20221008__rapamycom_0uM_2	2	MAP2K6	P52564	MP2K6_HUMAN	0	MCDFGISGYLVDSVAK	MCDFGISGYLVDSVAK	9,951364015030309E-08	2	_MC[Carbamidomethyl (C)]DFGISGYLVDSVAK_	251532,078125	9192,19921875	9364,859375
C	OE480_FAIMS_LKJ1_Cap_20221008__rapamycom_0uM_2	2	MAP2K6	P52564	MP2K6_HUMAN	0	EAFEQPQTSSTPPR	EAFEQPQTSSTPPR	3,295378406897693E-09	2	_EAFEQPQTSSTPPR_	30072,580078125	7901,3408203125	8102,14013671875
C	OE480_FAIMS_LKJ1_Cap_20221008__rapamycom_0uM_2	2	MAP2K6	P52564	MP2K6_HUMAN	0	FPYDSWGTPFQQLK	FPYDSWGTPFQQLK	1,0341588477179512E-07	2	_FPYDSWGTPFQQLK_	91605,921875	15450,10546875	15748,1689453125
C	OE480_FAIMS_LKJ1_Cap_20221008__rapamycom_0uM_2	2	MAP2K6	P52564	MP2K6_HUMAN	0	EGDVWICMELMDTSLDKFYK	EGDVWICMELMDTSLDKFYK	3,472332952048545E-09	3	_EGDVWIC[Carbamidomethyl (C)]MELMDTSLDKFYK_	177389	6554,12158203125	6617,548828125
C	OE480_FAIMS_LKJ1_Cap_20221008__rapamycom_0uM_2	2	MAP2K6	P52564	MP2K6_HUMAN	0	HVPSGQIMAVKR	HVPSGQIMAVKR	1,1840953195110763E-07	3	_HVPSGQIMAVKR_	97673,21875	6876,3564453125	7077,6328125
C	OE480_FAIMS_LKJ1_Cap_20221008__rapamycom_0uM_2	2	MAP2K6	P52564	MP2K6_HUMAN	0	ACISIGNQNFEVKADDLEPIMELGR	ACISIGNQNFEVKADDLEPIMELGR	8,157062595553233E-07	3	_AC[Carbamidomethyl (C)]ISIGNQNFEVKADDLEPIMELGR_	28402,9453125	4041,962890625	4109,58251953125
C	OE480_FAIMS_LKJ1_Cap_20221008__rapamycom_0uM_2	2	MAP2K6	P52564	MP2K6_HUMAN	0	TIDAGCKPYMAPER	TIDAGCKPYMAPER	1,257997909255374E-11	2	_TIDAGC[Carbamidomethyl (C)]KPYMAPER_	8756,357421875	1242,0362548828125	1272,2305908203125
C	OE480_FAIMS_LKJ1_Cap_20221008__rapamycom_0uM_2	2	ARHGDIA	P52565	GDIR1_HUMAN	0	AEQEPTAEQLAQIAAENEEDEHSVNYKPPAQK	AEQEPTAEQLAQIAAENEEDEHSVNYKPPAQK	1,1693655976897249E-11	4	_[Acetyl (Protein N-term)]AEQEPTAEQLAQIAAENEEDEHSVNYKPPAQK_	6019275,5	288195,09375	295525,96875
C	OE480_FAIMS_LKJ1_Cap_20221008__rapamycom_0uM_2	2	ARHGDIA	P52565	GDIR1_HUMAN	0	SIQEIQELDKDDESLRK	SIQEIQELDKDDESLRK	1,3126300051785696E-11	3	_SIQEIQELDKDDESLRK_	2601900,75	121586,890625	124423,0625
C	OE480_FAIMS_LKJ1_Cap_20221008__rapamycom_0uM_2	2	ARHGDIA	P52565	GDIR1_HUMAN	0	SIQEIQELDKDDESLR	SIQEIQELDKDDESLR	6,47257097102441E-12	3	_SIQEIQELDKDDESLR_	1963138,625	91953,953125	94543,984375
C	OE480_FAIMS_LKJ1_Cap_20221008__rapamycom_0uM_2	2	ARHGDIA	P52565	GDIR1_HUMAN	0	SIQEIQELDKDDESLR	SIQEIQELDKDDESLR	3,002150228041259E-10	2	_SIQEIQELDKDDESLR_	234592,375	29854,640625	30696,048828125
C	OE480_FAIMS_LKJ1_Cap_20221008__rapamycom_0uM_2	2	ARHGDIA	P52565	GDIR1_HUMAN	0	SIQEIQELDKDDESLR	SIQEIQELDKDDESLR	3,7004098317604046E-07	4	_SIQEIQELDKDDESLR_	0,38397979736328125	2709,91259765625	2786,18994140625
C	OE480_FAIMS_LKJ1_Cap_20221008__rapamycom_0uM_2	2	ARHGDIA	P52565	GDIR1_HUMAN	0	AEEYEFLTPVEEAPKGMLAR	AEEYEFLTPVEEAPKGMLAR	3,6027120796858018E-12	3	_AEEYEFLTPVEEAPKGMLAR_	1062345,375	91694,109375	93802,4375
C	OE480_FAIMS_LKJ1_Cap_20221008__rapamycom_0uM_2	2	ARHGDIA	P52565	GDIR1_HUMAN	0	YKEALLGR	YKEALLGR	3,6750191040386714E-09	2	_YKEALLGR_	329290,84375	76204,0625	78166,59375
C	OE480_FAIMS_LKJ1_Cap_20221008__rapamycom_0uM_2	2	ARHGDIA	P52565	GDIR1_HUMAN	0	QSFVLKEGVEYR	QSFVLKEGVEYR	7,171463416279489E-14	2	_QSFVLKEGVEYR_	416415,8125	63908,01171875	65225,35546875
C	OE480_FAIMS_LKJ1_Cap_20221008__rapamycom_0uM_2	2	ARHGDIA	P52565	GDIR1_HUMAN	0	QSFVLKEGVEYR	QSFVLKEGVEYR	2,630848670489799E-13	3	_QSFVLKEGVEYR_	134469,40625	13148,9755859375	13419,302734375
C	OE480_FAIMS_LKJ1_Cap_20221008__rapamycom_0uM_2	2	ARHGDIA	P52565	GDIR1_HUMAN	0	YIQHTYR	YIQHTYR	6,238924360696322E-13	2	_YIQHTYR_	305635,90625	46134,62109375	47856,80078125
C	OE480_FAIMS_LKJ1_Cap_20221008__rapamycom_0uM_2	2	ARHGDIA	P52565	GDIR1_HUMAN	0	GVKIDKTDYMVGSYGPR	GVKIDKTDYMVGSYGPR	6,324531157530341E-12	4	_GVKIDKTDYMVGSYGPR_	93249,46875	21736,8359375	22238,4140625
C	OE480_FAIMS_LKJ1_Cap_20221008__rapamycom_0uM_2	2	ARHGDIA	P52565	GDIR1_HUMAN	0	GVKIDKTDYMVGSYGPR	GVKIDKTDYMVGSYGPR	1,9557656202317554E-07	2	_GVKIDKTDYMVGSYGPR_	14808,7607421875	2950,572998046875	3018,654541015625
C	OE480_FAIMS_LKJ1_Cap_20221008__rapamycom_0uM_2	2	ARHGDIA	P52565	GDIR1_HUMAN	0	VNREIVSGMK	VNREIVSGMK	3,317966214168101E-10	2	_VNREIVSGMK_	168694,296875	20012,955078125	20602,884765625
C	OE480_FAIMS_LKJ1_Cap_20221008__rapamycom_0uM_2	2	ARHGDIA	P52565	GDIR1_HUMAN	0	IDKTDYMVGSYGPR	IDKTDYMVGSYGPR	2,6031708509077336E-12	2	_IDKTDYMVGSYGPR_	77762,953125	12145,2021484375	12424,365234375
C	OE480_FAIMS_LKJ1_Cap_20221008__rapamycom_0uM_2	2	ARHGDIA	P52565	GDIR1_HUMAN	0	QSFVLKEGVEYRIK	QSFVLKEGVEYRIK	1,882876279319325E-07	4	_QSFVLKEGVEYRIK_	85601,375	4006,177978515625	4095,40625
C	OE480_FAIMS_LKJ1_Cap_20221008__rapamycom_0uM_2	2	ARHGDIA	P52565	GDIR1_HUMAN	0	QSFVLKEGVEYRIK	QSFVLKEGVEYRIK	3,152510362831069E-08	3	_QSFVLKEGVEYRIK_	98834,5859375	4486,64697265625	4586,75439453125
C	OE480_FAIMS_LKJ1_Cap_20221008__rapamycom_0uM_2	2	ARHGDIA	P52565	GDIR1_HUMAN	0	AEEYEFLTPVEEAPK	AEEYEFLTPVEEAPK	1,869489461571623E-11	2	_AEEYEFLTPVEEAPK_	64257,09765625	6646,892578125	6820,58251953125
C	OE480_FAIMS_LKJ1_Cap_20221008__rapamycom_0uM_2	2	ARHGDIA	P52565	GDIR1_HUMAN	0	GSYSIKSR	GSYSIKSR	1,1162703181537463E-07	2	_GSYSIKSR_	30177,0234375	5286,74853515625	5481,7548828125
C	OE480_FAIMS_LKJ1_Cap_20221008__rapamycom_0uM_2	2	ARHGDIA	P52565	GDIR1_HUMAN	0	EGVEYRIK	EGVEYRIK	3,287596267090568E-09	2	_EGVEYRIK_	25783,359375	5926,8017578125	6096,44921875
C	OE480_FAIMS_LKJ1_Cap_20221008__rapamycom_0uM_2	2	ARHGDIA	P52565	GDIR1_HUMAN	0	VAVSADPNVPNVVVTGLTLVCSSAPGPLELDLTGDLESFKK	VAVSADPNVPNVVVTGLTLVCSSAPGPLELDLTGDLESFKK	1,049084147129565E-10	5	_VAVSADPNVPNVVVTGLTLVC[Carbamidomethyl (C)]SSAPGPLELDLTGDLESFKK_	123074,421875	5012,24560546875	4808,39599609375
C	OE480_FAIMS_LKJ1_Cap_20221008__rapamycom_0uM_2	2	ARHGDIA	P52565	GDIR1_HUMAN	0	VNREIVSGMKYIQHTYR	VNREIVSGMKYIQHTYR	8,376056285760618E-12	4	_VNREIVSGMKYIQHTYR_	39242,51171875	3405,5595703125	3475,10400390625
C	OE480_FAIMS_LKJ1_Cap_20221008__rapamycom_0uM_2	2	ARHGDIA	P52565	GDIR1_HUMAN	0	FTDDDKTDHLSWEWNLTIKK	FTDDDKTDHLSWEWNLTIKK	4,438719474630778E-12	4	_FTDDDKTDHLSWEWNLTIKK_	142484,46875	2077,520263671875	2143,489501953125
C	OE480_FAIMS_LKJ1_Cap_20221008__rapamycom_0uM_2	2	ARHGDIA	P52565	GDIR1_HUMAN	0	KYKEALLGR	KYKEALLGR	2,6116419919398747E-14	2	_KYKEALLGR_	17410,12890625	1443,3555908203125	1491,3798828125
C	OE480_FAIMS_LKJ1_Cap_20221008__rapamycom_0uM_2	2	ARHGDIA	P52565	GDIR1_HUMAN	0	SRFTDDDKTDHLSWEWNLTIK	SRFTDDDKTDHLSWEWNLTIK	2,9908860425103275E-07	4	_SRFTDDDKTDHLSWEWNLTIK_	42648,63671875	1209,96044921875	1241,7396240234375
C	OE480_FAIMS_LKJ1_Cap_20221008__rapamycom_0uM_2	2	AGFG1	P52594	AGFG1_HUMAN	0	SLLGDSAPTLHLNK	SLLGDSAPTLHLNK	3,5786086249017295E-10	3	_SLLGDSAPTLHLNK_	1322971,375	81909,390625	84035,109375
C	OE480_FAIMS_LKJ1_Cap_20221008__rapamycom_0uM_2	2	AGFG1	P52594	AGFG1_HUMAN	0	SLLGDSAPTLHLNK	SLLGDSAPTLHLNK	7,889826960031772E-12	2	_SLLGDSAPTLHLNK_	276436,6875	28739,9296875	29485,55859375
C	OE480_FAIMS_LKJ1_Cap_20221008__rapamycom_0uM_2	2	AGFG1	P52594	AGFG1_HUMAN	0	GTPSQSPVVGR	GTPSQSPVVGR	2,3871982912294246E-10	2	_GTPSQSPVVGR_	271042,28125	75246,3671875	77562,5703125
C	OE480_FAIMS_LKJ1_Cap_20221008__rapamycom_0uM_2	2	AGFG1	P52594	AGFG1_HUMAN	0	QIWLGLFDDR	QIWLGLFDDR	2,8376706803419237E-10	2	_QIWLGLFDDR_	297343,59375	47599,72265625	48529,41015625
C	OE480_FAIMS_LKJ1_Cap_20221008__rapamycom_0uM_2	2	AGFG1	P52594	AGFG1_HUMAN	0	AGLQTADKYAALANLDNIFSAGQGGDQGSGFGTTGK	AGLQTADKYAALANLDNIFSAGQGGDQGSGFGTTGK	2,325385495058197E-07	4	_AGLQTADKYAALANLDNIFSAGQGGDQGSGFGTTGK_	343892,84375	7388,72119140625	7536,7392578125
C	OE480_FAIMS_LKJ1_Cap_20221008__rapamycom_0uM_2	2	AGFG1	P52594	AGFG1_HUMAN	0	SISMTTFTQQEIEFLQK	SISMTTFTQQEIEFLQK	7,460931051548447E-13	3	_SISMTTFTQQEIEFLQK_	279765,15625	6243,54443359375	6342,7060546875
C	OE480_FAIMS_LKJ1_Cap_20221008__rapamycom_0uM_2	2	AGFG1	P52594	AGFG1_HUMAN	0	DMTGLPHNRK	DMTGLPHNRK	7,160268547547564E-12	2	_DMTGLPHNRK_	9509,5107421875	5447,8935546875	5650,7548828125
C	OE480_FAIMS_LKJ1_Cap_20221008__rapamycom_0uM_2	2	AGFG1	P52594	AGFG1_HUMAN	0	DMTGLPHNR	DMTGLPHNR	9,473606810330098E-07	2	_DMTGLPHNR_	9319,94140625	3978,891845703125	4094,1083984375
C	OE480_FAIMS_LKJ1_Cap_20221008__rapamycom_0uM_2	2	AGFG1	P52594	AGFG1_HUMAN	0	HGNEVCK	HGNEVCK	2,6839747130291887E-07	2	_HGNEVC[Carbamidomethyl (C)]K_	3409,083740234375	358,0018310546875	371,20703125
C	OE480_FAIMS_LKJ1_Cap_20221008__rapamycom_0uM_2	2	HNRNPF	P52597	HNRPF_HUMAN	0	MLGPEGGEGFVVK	MLGPEGGEGFVVK	6,733006730896385E-12	2	_[Acetyl (Protein N-term)]MLGPEGGEGFVVK_	2335541,5	338385,03125	345618,53125
C	OE480_FAIMS_LKJ1_Cap_20221008__rapamycom_0uM_2	2	HNRNPF	P52597	HNRPF_HUMAN	0	MLGPEGGEGFVVK	MLGPEGGEGFVVK	4,905501932604019E-09	2	_[Acetyl (Protein N-term)]M[Oxidation (M)]LGPEGGEGFVVK_	91479,125	7329,95947265625	7535,88720703125
C	OE480_FAIMS_LKJ1_Cap_20221008__rapamycom_0uM_2	2	HNRNPF	P52597	HNRPF_HUMAN	0	SYSDPPLK	SYSDPPLK	1,1163376961901889E-09	2	_SYSDPPLK_	1206039,25	264601,75	269954,625
C	OE480_FAIMS_LKJ1_Cap_20221008__rapamycom_0uM_2	2	HNRNPF	P52597	HNRPF_HUMAN	0	YGDSEFTVQSTTGHCVHMR	YGDSEFTVQSTTGHCVHMR	2,128139978880731E-11	4	_YGDSEFTVQSTTGHC[Carbamidomethyl (C)]VHMR_	4013673,25	171358,28125	176163,953125
C	OE480_FAIMS_LKJ1_Cap_20221008__rapamycom_0uM_2	2	HNRNPF	P52597	HNRPF_HUMAN	0	YGDSEFTVQSTTGHCVHMR	YGDSEFTVQSTTGHCVHMR	6,631173393832368E-11	3	_YGDSEFTVQSTTGHC[Carbamidomethyl (C)]VHMR_	1739066,625	83510,421875	85852,328125
C	OE480_FAIMS_LKJ1_Cap_20221008__rapamycom_0uM_2	2	HNRNPF	P52597	HNRPF_HUMAN	0	DLSYCLSGMYDHR	DLSYCLSGMYDHR	5,4449739773671625E-11	3	_DLSYC[Carbamidomethyl (C)]LSGMYDHR_	2427747	154314,875	158283,484375
C	OE480_FAIMS_LKJ1_Cap_20221008__rapamycom_0uM_2	2	HNRNPF	P52597	HNRPF_HUMAN	0	DLSYCLSGMYDHR	DLSYCLSGMYDHR	1,7952764747330948E-11	2	_DLSYC[Carbamidomethyl (C)]LSGMYDHR_	209132,375	33772,9375	34641,4296875
C	OE480_FAIMS_LKJ1_Cap_20221008__rapamycom_0uM_2	2	HNRNPF	P52597	HNRPF_HUMAN	0	GLPWSCSVEDVQNFLSDCTIHDGAAGVHFIYTR	GLPWSCSVEDVQNFLSDCTIHDGAAGVHFIYTR	3,4937881158016735E-11	4	_GLPWSC[Carbamidomethyl (C)]SVEDVQNFLSDC[Carbamidomethyl (C)]TIHDGAAGVHFIYTR_	5323144	171261,125	172913,5
C	OE480_FAIMS_LKJ1_Cap_20221008__rapamycom_0uM_2	2	HNRNPF	P52597	HNRPF_HUMAN	0	GLPWSCSVEDVQNFLSDCTIHDGAAGVHFIYTR	GLPWSCSVEDVQNFLSDCTIHDGAAGVHFIYTR	1,0078258537447377E-08	5	_GLPWSC[Carbamidomethyl (C)]SVEDVQNFLSDC[Carbamidomethyl (C)]TIHDGAAGVHFIYTR_	299295	5431,34423828125	5483,748046875
C	OE480_FAIMS_LKJ1_Cap_20221008__rapamycom_0uM_2	2	HNRNPF	P52597	HNRPF_HUMAN	0	MLGPEGGEGFVVKLRGLPWSCSVEDVQNFLSDCTIHDGAAGVHFIYTR	MLGPEGGEGFVVKLRGLPWSCSVEDVQNFLSDCTIHDGAAGVHFIYTR	6,74558757865214E-06	6	_[Acetyl (Protein N-term)]MLGPEGGEGFVVKLRGLPWSC[Carbamidomethyl (C)]SVEDVQNFLSDC[Carbamidomethyl (C)]TIHDGAAGVHFIYTR_	69405,8515625	131456,421875	132721,59375
C	OE480_FAIMS_LKJ1_Cap_20221008__rapamycom_0uM_2	2	HNRNPF	P52597	HNRPF_HUMAN	0	HSGPNSADSANDGFVR	HSGPNSADSANDGFVR	1,1157992413104195E-12	2	_HSGPNSADSANDGFVR_	620050,625	67875,7109375	69838,4921875
C	OE480_FAIMS_LKJ1_Cap_20221008__rapamycom_0uM_2	2	HNRNPF	P52597	HNRPF_HUMAN	0	HSGPNSADSANDGFVR	HSGPNSADSANDGFVR	2,9370469873044136E-10	3	_HSGPNSADSANDGFVR_	267596,6875	25553,9921875	26293,2109375
C	OE480_FAIMS_LKJ1_Cap_20221008__rapamycom_0uM_2	2	HNRNPF	P52597	HNRPF_HUMAN	0	EEIVQFFSGLEIVPNGITLPVDPEGK	EEIVQFFSGLEIVPNGITLPVDPEGK	3,937647571058372E-12	3	_EEIVQFFSGLEIVPNGITLPVDPEGK_	1200484	81969,40625	79064,6484375
C	OE480_FAIMS_LKJ1_Cap_20221008__rapamycom_0uM_2	2	HNRNPF	P52597	HNRPF_HUMAN	0	EEIVQFFSGLEIVPNGITLPVDPEGK	EEIVQFFSGLEIVPNGITLPVDPEGK	1,7105019093733024E-09	4	_EEIVQFFSGLEIVPNGITLPVDPEGK_	20645,330078125	3379,796875	3259,867919921875
C	OE480_FAIMS_LKJ1_Cap_20221008__rapamycom_0uM_2	2	HNRNPF	P52597	HNRPF_HUMAN	0	GLPFGCTK	GLPFGCTK	1,0579259753522419E-11	2	_GLPFGC[Carbamidomethyl (C)]TK_	596980,625	83024,203125	85358,8671875
C	OE480_FAIMS_LKJ1_Cap_20221008__rapamycom_0uM_2	2	HNRNPF	P52597	HNRPF_HUMAN	0	QSGEAFVELGSEDDVK	QSGEAFVELGSEDDVK	2,172153702565657E-10	2	_QSGEAFVELGSEDDVK_	594523,375	70455,6484375	72186,5703125
C	OE480_FAIMS_LKJ1_Cap_20221008__rapamycom_0uM_2	2	HNRNPF	P52597	HNRPF_HUMAN	0	QSGEAFVELGSEDDVK	QSGEAFVELGSEDDVK	2,6963268437588087E-08	3	_QSGEAFVELGSEDDVK_	73903,78125	6518,5693359375	6678,4599609375
C	OE480_FAIMS_LKJ1_Cap_20221008__rapamycom_0uM_2	2	HNRNPF	P52597	HNRPF_HUMAN	0	ITGEAFVQFASQELAEK	ITGEAFVQFASQELAEK	5,110039394417201E-09	3	_ITGEAFVQFASQELAEK_	1253611	57338,96875	58524,26953125
C	OE480_FAIMS_LKJ1_Cap_20221008__rapamycom_0uM_2	2	HNRNPF	P52597	HNRPF_HUMAN	0	ITGEAFVQFASQELAEK	ITGEAFVQFASQELAEK	5,538425538355926E-08	2	_ITGEAFVQFASQELAEK_	121930,890625	5749,8056640625	5868,7021484375
C	OE480_FAIMS_LKJ1_Cap_20221008__rapamycom_0uM_2	2	HNRNPF	P52597	HNRPF_HUMAN	0	FMSVQRPGPYDRPGTAR	FMSVQRPGPYDRPGTAR	1,577386518990841E-11	4	_FMSVQRPGPYDRPGTAR_	295143,09375	46191,40234375	47327,92578125
C	OE480_FAIMS_LKJ1_Cap_20221008__rapamycom_0uM_2	2	HNRNPF	P52597	HNRPF_HUMAN	0	TEMDWVLK	TEMDWVLK	2,515570843771669E-09	2	_TEMDWVLK_	644560	44855,52734375	46126,9921875
C	OE480_FAIMS_LKJ1_Cap_20221008__rapamycom_0uM_2	2	HNRNPF	P52597	HNRPF_HUMAN	0	LRGLPWSCSVEDVQNFLSDCTIHDGAAGVHFIYTR	LRGLPWSCSVEDVQNFLSDCTIHDGAAGVHFIYTR	1,6253663096549183E-07	5	_LRGLPWSC[Carbamidomethyl (C)]SVEDVQNFLSDC[Carbamidomethyl (C)]TIHDGAAGVHFIYTR_	1188586,625	34851,83984375	35195,2578125
C	OE480_FAIMS_LKJ1_Cap_20221008__rapamycom_0uM_2	2	HNRNPF	P52597	HNRPF_HUMAN	0	RYIGIVK	RYIGIVK	8,636973516594432E-12	2	_RYIGIVK_	251988,328125	34069,36328125	35046,75390625
C	OE480_FAIMS_LKJ1_Cap_20221008__rapamycom_0uM_2	2	HNRNPF	P52597	HNRPF_HUMAN	0	MLGPEGGEGFVVKLR	MLGPEGGEGFVVKLR	6,105908773983275E-11	2	_[Acetyl (Protein N-term)]MLGPEGGEGFVVKLR_	240823,875	19513,79296875	19895,130859375
C	OE480_FAIMS_LKJ1_Cap_20221008__rapamycom_0uM_2	2	HNRNPF	P52597	HNRPF_HUMAN	0	MLGPEGGEGFVVKLR	MLGPEGGEGFVVKLR	5,138018869543534E-09	3	_[Acetyl (Protein N-term)]MLGPEGGEGFVVKLR_	42998,11328125	2101,6884765625	2142,75830078125
C	OE480_FAIMS_LKJ1_Cap_20221008__rapamycom_0uM_2	2	HNRNPF	P52597	HNRPF_HUMAN	0	SHRTEMDWVLK	SHRTEMDWVLK	3,1817442499399307E-13	2	_SHRTEMDWVLK_	160201,28125	24321,97265625	25006,75
C	OE480_FAIMS_LKJ1_Cap_20221008__rapamycom_0uM_2	2	HNRNPF	P52597	HNRPF_HUMAN	0	GLPYKATENDIYNFFSPLNPVR	GLPYKATENDIYNFFSPLNPVR	5,681367392026191E-12	3	_GLPYKATENDIYNFFSPLNPVR_	124976,78125	18205,83984375	18368,2578125
C	OE480_FAIMS_LKJ1_Cap_20221008__rapamycom_0uM_2	2	HNRNPF	P52597	HNRPF_HUMAN	0	GLPFGCTKEEIVQFFSGLEIVPNGITLPVDPEGK	GLPFGCTKEEIVQFFSGLEIVPNGITLPVDPEGK	1,0425813382048116E-12	4	_GLPFGC[Carbamidomethyl (C)]TKEEIVQFFSGLEIVPNGITLPVDPEGK_	389198,0625	19163,265625	18292,314453125
C	OE480_FAIMS_LKJ1_Cap_20221008__rapamycom_0uM_2	2	HNRNPF	P52597	HNRPF_HUMAN	0	GLPFGCTKEEIVQFFSGLEIVPNGITLPVDPEGK	GLPFGCTKEEIVQFFSGLEIVPNGITLPVDPEGK	4,294559554157632E-07	5	_GLPFGC[Carbamidomethyl (C)]TKEEIVQFFSGLEIVPNGITLPVDPEGK_	15085,642578125	883,0921020507812	842,6932983398438
C	OE480_FAIMS_LKJ1_Cap_20221008__rapamycom_0uM_2	2	HNRNPF	P52597	HNRPF_HUMAN	0	MRPGAYSTGYGGYEEYSGLSDGYGFTTDLFGR	MRPGAYSTGYGGYEEYSGLSDGYGFTTDLFGR	1,2218062616678412E-09	4	_MRPGAYSTGYGGYEEYSGLSDGYGFTTDLFGR_	415625,34375	8367,974609375	8539,6083984375
C	OE480_FAIMS_LKJ1_Cap_20221008__rapamycom_0uM_2	2	HNRNPF	P52597	HNRPF_HUMAN	0	LRGLPFGCTKEEIVQFFSGLEIVPNGITLPVDPEGK	LRGLPFGCTKEEIVQFFSGLEIVPNGITLPVDPEGK	2,26828339227043E-13	4	_LRGLPFGC[Carbamidomethyl (C)]TKEEIVQFFSGLEIVPNGITLPVDPEGK_	115666,9765625	8261,154296875	8128,8271484375
C	OE480_FAIMS_LKJ1_Cap_20221008__rapamycom_0uM_2	2	HNRNPF	P52597	HNRPF_HUMAN	0	LRGLPFGCTKEEIVQFFSGLEIVPNGITLPVDPEGK	LRGLPFGCTKEEIVQFFSGLEIVPNGITLPVDPEGK	1,2126337959503737E-11	5	_LRGLPFGC[Carbamidomethyl (C)]TKEEIVQFFSGLEIVPNGITLPVDPEGK_	12700,556640625	1551,44921875	1526,1512451171875
C	OE480_FAIMS_LKJ1_Cap_20221008__rapamycom_0uM_2	2	HNRNPF	P52597	HNRPF_HUMAN	0	YIEVFKSHR	YIEVFKSHR	7,946232488353939E-08	2	_YIEVFKSHR_	34800,125	7244,099609375	7421,62255859375
C	OE480_FAIMS_LKJ1_Cap_20221008__rapamycom_0uM_2	2	HNRNPF	P52597	HNRPF_HUMAN	0	QSGEAFVELGSEDDVKMALKK	QSGEAFVELGSEDDVKMALKK	7,17072378959386E-12	4	_QSGEAFVELGSEDDVKMALKK_	142466,328125	5058,287109375	5202,77587890625
C	OE480_FAIMS_LKJ1_Cap_20221008__rapamycom_0uM_2	2	HNRNPF	P52597	HNRPF_HUMAN	0	TEMDWVLKHSGPNSADSANDGFVR	TEMDWVLKHSGPNSADSANDGFVR	3,340768747105159E-08	3	_TEMDWVLKHSGPNSADSANDGFVR_	80694,1484375	5939,0546875	6097,75341796875
C	OE480_FAIMS_LKJ1_Cap_20221008__rapamycom_0uM_2	2	HNRNPF	P52597	HNRPF_HUMAN	0	SHRTEMDWVLKHSGPNSADSANDGFVR	SHRTEMDWVLKHSGPNSADSANDGFVR	1,0084148744277592E-05	4	_SHRTEMDWVLKHSGPNSADSANDGFVR_	13316,0732421875	1962,796142578125	2013,9912109375
C	OE480_FAIMS_LKJ1_Cap_20221008__rapamycom_0uM_2	2	STAT2	P52630	STAT2_HUMAN	0	HYQLLTEENIPENPLR	HYQLLTEENIPENPLR	1,1227975633732124E-12	3	_HYQLLTEENIPENPLR_	55703,34375	23456,8515625	24161,982421875
C	OE480_FAIMS_LKJ1_Cap_20221008__rapamycom_0uM_2	2	STAT2	P52630	STAT2_HUMAN	0	NAQVTELLQR	NAQVTELLQR	1,0845111770325923E-07	2	_NAQVTELLQR_	62507,8984375	7945,498046875	8121,2998046875
C	OE480_FAIMS_LKJ1_Cap_20221008__rapamycom_0uM_2	2	STAT2	P52630	STAT2_HUMAN	0	TMSGTFLLR	TMSGTFLLR	1,303423248810529E-07	2	_TMSGTFLLR_	39618,00390625	6901,10888671875	7083,697265625
C	OE480_FAIMS_LKJ1_Cap_20221008__rapamycom_0uM_2	2	STAT2	P52630	STAT2_HUMAN	0	GLNSDQLSMLR	GLNSDQLSMLR	4,899546913789256E-10	2	_GLNSDQLSMLR_	65024,7734375	6357,83837890625	6536,138671875
C	OE480_FAIMS_LKJ1_Cap_20221008__rapamycom_0uM_2	2	STAT2	P52630	STAT2_HUMAN	0	HLNTEPMEIFR	HLNTEPMEIFR	2,044955883790303E-10	2	_HLNTEPMEIFR_	24728,91015625	5034,69140625	5181,79150390625
C	OE480_FAIMS_LKJ1_Cap_20221008__rapamycom_0uM_2	2	STAT2	P52630	STAT2_HUMAN	0	AQLEQGEPVLETPVESQQHEIESR	AQLEQGEPVLETPVESQQHEIESR	6,456261776770515E-12	3	_AQLEQGEPVLETPVESQQHEIESR_	50379,1328125	3907,45751953125	4009,853515625
C	OE480_FAIMS_LKJ1_Cap_20221008__rapamycom_0uM_2	2	STAT2	P52630	STAT2_HUMAN	0	AQWEMLQNLDSPFQDQLHQLYSHSLLPVDIR	AQWEMLQNLDSPFQDQLHQLYSHSLLPVDIR	2,0601259505930092E-11	4	_[Acetyl (Protein N-term)]AQWEMLQNLDSPFQDQLHQLYSHSLLPVDIR_	57474,5703125	2351,1923828125	2257,8251953125
C	OE480_FAIMS_LKJ1_Cap_20221008__rapamycom_0uM_2	2	STAT2	P52630	STAT2_HUMAN	0	ATMLFFHFLDQLNYECGR	ATMLFFHFLDQLNYECGR	1,2526678102945136E-12	3	_ATMLFFHFLDQLNYEC[Carbamidomethyl (C)]GR_	34263,2734375	1698,9090576171875	1715,38037109375
C	OE480_FAIMS_LKJ1_Cap_20221008__rapamycom_0uM_2	2	STAT2	P52630	STAT2_HUMAN	0	EVLQSLPLTEIIR	EVLQSLPLTEIIR	1,6765243626662037E-07	3	_EVLQSLPLTEIIR_	6889,177734375	805,4354248046875	821,93408203125
C	OE480_FAIMS_LKJ1_Cap_20221008__rapamycom_0uM_2	2	MSH6	P52701	MSH6_HUMAN	0	IIDFLSALEGFK	IIDFLSALEGFK	4,5442930775787254E-12	2	_IIDFLSALEGFK_	1199793,125	183203,96875	182554,0625
C	OE480_FAIMS_LKJ1_Cap_20221008__rapamycom_0uM_2	2	MSH6	P52701	MSH6_HUMAN	0	LANLPEEVIQK	LANLPEEVIQK	4,328182442770028E-12	2	_LANLPEEVIQK_	1540848,75	147442,890625	151575,34375
C	OE480_FAIMS_LKJ1_Cap_20221008__rapamycom_0uM_2	2	MSH6	P52701	MSH6_HUMAN	0	YQLEIPENFTTR	YQLEIPENFTTR	6,63122451722771E-10	2	_YQLEIPENFTTR_	511482,6875	143411,25	147101,6875
C	OE480_FAIMS_LKJ1_Cap_20221008__rapamycom_0uM_2	2	MSH6	P52701	MSH6_HUMAN	0	TIVYWGIGR	TIVYWGIGR	2,2235213963815946E-11	2	_TIVYWGIGR_	592253,625	123734,90625	127020,59375
C	OE480_FAIMS_LKJ1_Cap_20221008__rapamycom_0uM_2	2	MSH6	P52701	MSH6_HUMAN	0	IIGIMEEVADGFK	IIGIMEEVADGFK	8,565846416655038E-12	2	_IIGIMEEVADGFK_	762564,625	117807,75	120249,953125
C	OE480_FAIMS_LKJ1_Cap_20221008__rapamycom_0uM_2	2	MSH6	P52701	MSH6_HUMAN	0	IIGIMEEVADGFK	IIGIMEEVADGFK	1,2166498173626719E-11	3	_IIGIMEEVADGFK_	20446,6015625	2034,766357421875	2076,9462890625
C	OE480_FAIMS_LKJ1_Cap_20221008__rapamycom_0uM_2	2	MSH6	P52701	MSH6_HUMAN	0	VHVQFFDDSPTR	VHVQFFDDSPTR	6,815611430770286E-09	3	_VHVQFFDDSPTR_	175245,75	51118,55078125	52341,32421875
C	OE480_FAIMS_LKJ1_Cap_20221008__rapamycom_0uM_2	2	MSH6	P52701	MSH6_HUMAN	0	VHVQFFDDSPTR	VHVQFFDDSPTR	1,4830504730267055E-11	2	_VHVQFFDDSPTR_	287530,5625	48434,46875	49590,53515625
C	OE480_FAIMS_LKJ1_Cap_20221008__rapamycom_0uM_2	2	MSH6	P52701	MSH6_HUMAN	0	QAGLLAVMAQMGCYVPAEVCR	QAGLLAVMAQMGCYVPAEVCR	2,60730427573762E-12	3	_QAGLLAVMAQMGC[Carbamidomethyl (C)]YVPAEVC[Carbamidomethyl (C)]R_	932543,625	83118,5078125	83873,359375
C	OE480_FAIMS_LKJ1_Cap_20221008__rapamycom_0uM_2	2	MSH6	P52701	MSH6_HUMAN	0	QAGLLAVMAQMGCYVPAEVCR	QAGLLAVMAQMGCYVPAEVCR	2,7512030296701097E-11	4	_QAGLLAVMAQMGC[Carbamidomethyl (C)]YVPAEVC[Carbamidomethyl (C)]R_	24287,310546875	3520,557373046875	3552,586181640625
C	OE480_FAIMS_LKJ1_Cap_20221008__rapamycom_0uM_2	2	MSH6	P52701	MSH6_HUMAN	0	LSDGIGVMLPQVLK	LSDGIGVMLPQVLK	2,081581024119095E-09	2	_LSDGIGVMLPQVLK_	555134,5	69206,0625	70428,2265625
C	OE480_FAIMS_LKJ1_Cap_20221008__rapamycom_0uM_2	2	MSH6	P52701	MSH6_HUMAN	0	LANLINAEERR	LANLINAEERR	3,0415955591740015E-11	3	_LANLINAEERR_	570388,875	60424,01953125	61920,99609375
C	OE480_FAIMS_LKJ1_Cap_20221008__rapamycom_0uM_2	2	MSH6	P52701	MSH6_HUMAN	0	AYGVCFVDTSLGK	AYGVCFVDTSLGK	2,666192386945291E-12	2	_AYGVC[Carbamidomethyl (C)]FVDTSLGK_	475291,0625	58945,90625	60816,796875
C	OE480_FAIMS_LKJ1_Cap_20221008__rapamycom_0uM_2	2	MSH6	P52701	MSH6_HUMAN	0	MEGYPWWPCLVYNHPFDGTFIR	MEGYPWWPCLVYNHPFDGTFIR	8,515604920953618E-09	3	_MEGYPWWPC[Carbamidomethyl (C)]LVYNHPFDGTFIR_	442185,15625	51503,64453125	51951,5234375
C	OE480_FAIMS_LKJ1_Cap_20221008__rapamycom_0uM_2	2	MSH6	P52701	MSH6_HUMAN	0	TLFSTHYHSLVEDYSQNVAVR	TLFSTHYHSLVEDYSQNVAVR	4,1154121040099066E-10	3	_TLFSTHYHSLVEDYSQNVAVR_	712934,375	46848,0703125	48334,66796875
C	OE480_FAIMS_LKJ1_Cap_20221008__rapamycom_0uM_2	2	MSH6	P52701	MSH6_HUMAN	0	GTATFDGTAIANAVVK	GTATFDGTAIANAVVK	1,3793235510463047E-10	2	_GTATFDGTAIANAVVK_	618751,125	44493,4375	45906,4296875
C	OE480_FAIMS_LKJ1_Cap_20221008__rapamycom_0uM_2	2	MSH6	P52701	MSH6_HUMAN	0	GTATFDGTAIANAVVK	GTATFDGTAIANAVVK	1,5825642478320945E-07	3	_GTATFDGTAIANAVVK_	50909,390625	1688,3648681640625	1741,9825439453125
C	OE480_FAIMS_LKJ1_Cap_20221008__rapamycom_0uM_2	2	MSH6	P52701	MSH6_HUMAN	0	NLPEEYELK	NLPEEYELK	3,1523020084195085E-09	2	_NLPEEYELK_	635938,75	43479,6640625	44485,96484375
C	OE480_FAIMS_LKJ1_Cap_20221008__rapamycom_0uM_2	2	MSH6	P52701	MSH6_HUMAN	0	LANLINAEER	LANLINAEER	4,001890074440809E-12	2	_LANLINAEER_	229004,953125	43089,76171875	44148,828125
C	OE480_FAIMS_LKJ1_Cap_20221008__rapamycom_0uM_2	2	MSH6	P52701	MSH6_HUMAN	0	GGHFYSAKPEILR	GGHFYSAKPEILR	3,023587187080977E-11	3	_GGHFYSAKPEILR_	289104,5	35358,41796875	36225,60546875
C	OE480_FAIMS_LKJ1_Cap_20221008__rapamycom_0uM_2	2	MSH6	P52701	MSH6_HUMAN	0	GGHFYSAKPEILR	GGHFYSAKPEILR	1,4207281554575525E-11	2	_GGHFYSAKPEILR_	62901,234375	5393,5732421875	5525,87548828125
C	OE480_FAIMS_LKJ1_Cap_20221008__rapamycom_0uM_2	2	MSH6	P52701	MSH6_HUMAN	0	FFIGQFSDDRHCSR	FFIGQFSDDRHCSR	6,260572007614566E-11	3	_FFIGQFSDDRHC[Carbamidomethyl (C)]SR_	181020,890625	22146,2421875	22642,994140625
C	OE480_FAIMS_LKJ1_Cap_20221008__rapamycom_0uM_2	2	MSH6	P52701	MSH6_HUMAN	0	FFIGQFSDDRHCSR	FFIGQFSDDRHCSR	4,098095927797709E-11	4	_FFIGQFSDDRHC[Carbamidomethyl (C)]SR_	216643,28125	18789,6640625	19210,728515625
C	OE480_FAIMS_LKJ1_Cap_20221008__rapamycom_0uM_2	2	MSH6	P52701	MSH6_HUMAN	0	SYGFNAAR	SYGFNAAR	1,3738931825940597E-09	2	_SYGFNAAR_	226312,703125	37032,9609375	37786,02734375
C	OE480_FAIMS_LKJ1_Cap_20221008__rapamycom_0uM_2	2	MSH6	P52701	MSH6_HUMAN	0	AIMYEETTYSK	AIMYEETTYSK	5,7150751766211306E-11	2	_AIMYEETTYSK_	385872,8125	37650,859375	38718,59375
C	OE480_FAIMS_LKJ1_Cap_20221008__rapamycom_0uM_2	2	MSH6	P52701	MSH6_HUMAN	0	AYCVLVTGPNMGGK	AYCVLVTGPNMGGK	4,575326347958414E-12	2	_AYC[Carbamidomethyl (C)]VLVTGPNMGGK_	317685,75	32960,0546875	33906,02734375
C	OE480_FAIMS_LKJ1_Cap_20221008__rapamycom_0uM_2	2	MSH6	P52701	MSH6_HUMAN	0	FPDLTVELNRWDTAFDHEK	FPDLTVELNRWDTAFDHEK	2,129809732714983E-07	3	_FPDLTVELNRWDTAFDHEK_	80113,1484375	18812,98046875	19180,697265625
C	OE480_FAIMS_LKJ1_Cap_20221008__rapamycom_0uM_2	2	MSH6	P52701	MSH6_HUMAN	0	FPDLTVELNRWDTAFDHEK	FPDLTVELNRWDTAFDHEK	1,2977535757620614E-12	4	_FPDLTVELNRWDTAFDHEK_	680892,0625	14352,7490234375	14632,2734375
C	OE480_FAIMS_LKJ1_Cap_20221008__rapamycom_0uM_2	2	MSH6	P52701	MSH6_HUMAN	0	VEQTETPEMMEAR	VEQTETPEMMEAR	1,0102293519990174E-13	2	_VEQTETPEMMEAR_	220826,046875	37010,0234375	38058,10546875
C	OE480_FAIMS_LKJ1_Cap_20221008__rapamycom_0uM_2	2	MSH6	P52701	MSH6_HUMAN	0	TLLEEEYFREK	TLLEEEYFREK	3,865487235325194E-11	3	_TLLEEEYFREK_	349396,125	32853,88671875	33703,421875
C	OE480_FAIMS_LKJ1_Cap_20221008__rapamycom_0uM_2	2	MSH6	P52701	MSH6_HUMAN	0	STVDAEAVHK	STVDAEAVHK	4,7607584549642404E-09	2	_STVDAEAVHK_	207864,109375	27384,21875	28436,8515625
C	OE480_FAIMS_LKJ1_Cap_20221008__rapamycom_0uM_2	2	MSH6	P52701	MSH6_HUMAN	0	FFIGQFSDDR	FFIGQFSDDR	4,5087129081132095E-10	2	_FFIGQFSDDR_	159826,40625	29075,791015625	29998,34765625
C	OE480_FAIMS_LKJ1_Cap_20221008__rapamycom_0uM_2	2	MSH6	P52701	MSH6_HUMAN	0	SSLSCSLQEGLIPGSQFWDASK	SSLSCSLQEGLIPGSQFWDASK	1,6838092970095748E-11	3	_SSLSC[Carbamidomethyl (C)]SLQEGLIPGSQFWDASK_	613732,0625	25885,3984375	26234,32421875
C	OE480_FAIMS_LKJ1_Cap_20221008__rapamycom_0uM_2	2	MSH6	P52701	MSH6_HUMAN	0	TLLEEEYFR	TLLEEEYFR	1,4884436991970306E-08	2	_TLLEEEYFR_	209651,65625	25744,3359375	26445,9453125
C	OE480_FAIMS_LKJ1_Cap_20221008__rapamycom_0uM_2	2	MSH6	P52701	MSH6_HUMAN	0	AGFDSDYDQALADIR	AGFDSDYDQALADIR	9,42167894550656E-12	2	_AGFDSDYDQALADIR_	211855,140625	17413,736328125	17850,705078125
C	OE480_FAIMS_LKJ1_Cap_20221008__rapamycom_0uM_2	2	MSH6	P52701	MSH6_HUMAN	0	AGFDSDYDQALADIR	AGFDSDYDQALADIR	2,638217155240028E-09	3	_AGFDSDYDQALADIR_	34145,046875	1851,1971435546875	1897,5965576171875
C	OE480_FAIMS_LKJ1_Cap_20221008__rapamycom_0uM_2	2	MSH6	P52701	MSH6_HUMAN	0	ENEQSLLEYLEK	ENEQSLLEYLEK	1,9179862993560493E-14	2	_ENEQSLLEYLEK_	413189,125	18254,61328125	18666,16015625
C	OE480_FAIMS_LKJ1_Cap_20221008__rapamycom_0uM_2	2	MSH6	P52701	MSH6_HUMAN	0	IIDFLSALEGFKVMCK	IIDFLSALEGFKVMCK	2,611734358775847E-10	3	_IIDFLSALEGFKVMC[Carbamidomethyl (C)]K_	286117,90625	15508,5517578125	15571,5458984375
C	OE480_FAIMS_LKJ1_Cap_20221008__rapamycom_0uM_2	2	MSH6	P52701	MSH6_HUMAN	0	FPDLTVELNR	FPDLTVELNR	9,185730183911473E-11	2	_FPDLTVELNR_	163454,90625	15541,865234375	15938,796875
C	OE480_FAIMS_LKJ1_Cap_20221008__rapamycom_0uM_2	2	MSH6	P52701	MSH6_HUMAN	0	AYGVCFVDTSLGKFFIGQFSDDRHCSR	AYGVCFVDTSLGKFFIGQFSDDRHCSR	6,171545059641507E-09	5	_AYGVC[Carbamidomethyl (C)]FVDTSLGKFFIGQFSDDRHC[Carbamidomethyl (C)]SR_	357267,3125	6596,435546875	6719,6875
C	OE480_FAIMS_LKJ1_Cap_20221008__rapamycom_0uM_2	2	MSH6	P52701	MSH6_HUMAN	0	AYGVCFVDTSLGKFFIGQFSDDRHCSR	AYGVCFVDTSLGKFFIGQFSDDRHCSR	1,836159724730962E-10	4	_AYGVC[Carbamidomethyl (C)]FVDTSLGKFFIGQFSDDRHC[Carbamidomethyl (C)]SR_	61642,2109375	6826,9814453125	6954,92041015625
C	OE480_FAIMS_LKJ1_Cap_20221008__rapamycom_0uM_2	2	MSH6	P52701	MSH6_HUMAN	0	QSTLYSFFPK	QSTLYSFFPK	2,0958258872682038E-11	2	_QSTLYSFFPK_	388369,3125	13101,8935546875	13435,1689453125
C	OE480_FAIMS_LKJ1_Cap_20221008__rapamycom_0uM_2	2	MSH6	P52701	MSH6_HUMAN	0	LLKPYTGSK	LLKPYTGSK	8,212479549321986E-11	2	_LLKPYTGSK_	31590,8515625	11593,1220703125	11962,4140625
C	OE480_FAIMS_LKJ1_Cap_20221008__rapamycom_0uM_2	2	MSH6	P52701	MSH6_HUMAN	0	ADEALNKDKIK	ADEALNKDKIK	7,635005564898889E-11	3	_ADEALNKDKIK_	219657,15625	10948,4541015625	11371,962890625
C	OE480_FAIMS_LKJ1_Cap_20221008__rapamycom_0uM_2	2	MSH6	P52701	MSH6_HUMAN	0	ADEALNKDKIK	ADEALNKDKIK	2,6297074117450558E-14	2	_ADEALNKDKIK_	29990,48046875	2067,6025390625	2147,52099609375
C	OE480_FAIMS_LKJ1_Cap_20221008__rapamycom_0uM_2	2	MSH6	P52701	MSH6_HUMAN	0	VDTCHTPFGKR	VDTCHTPFGKR	1,141214674422836E-11	2	_VDTC[Carbamidomethyl (C)]HTPFGKR_	65079,69140625	8508,76953125	8791,53125
C	OE480_FAIMS_LKJ1_Cap_20221008__rapamycom_0uM_2	2	MSH6	P52701	MSH6_HUMAN	0	VDTCHTPFGKR	VDTCHTPFGKR	2,68781892217044E-10	3	_VDTC[Carbamidomethyl (C)]HTPFGKR_	93603,578125	2654,44189453125	2742,616455078125
C	OE480_FAIMS_LKJ1_Cap_20221008__rapamycom_0uM_2	2	MSH6	P52701	MSH6_HUMAN	0	MEGYPWWPCLVYNHPFDGTFIREK	MEGYPWWPCLVYNHPFDGTFIREK	1,184548692975113E-13	4	_MEGYPWWPC[Carbamidomethyl (C)]LVYNHPFDGTFIREK_	101230,078125	7611,9345703125	7676,09716796875
C	OE480_FAIMS_LKJ1_Cap_20221008__rapamycom_0uM_2	2	MSH6	P52701	MSH6_HUMAN	0	MVTGNGSLKR	MVTGNGSLKR	1,64341117822719E-12	2	_MVTGNGSLKR_	29796,58203125	7427,53076171875	7708,55615234375
C	OE480_FAIMS_LKJ1_Cap_20221008__rapamycom_0uM_2	2	MSH6	P52701	MSH6_HUMAN	0	NPEGRFPDLTVELNRWDTAFDHEK	NPEGRFPDLTVELNRWDTAFDHEK	1,4455771320924272E-07	4	_NPEGRFPDLTVELNRWDTAFDHEK_	203139,59375	6998,05078125	7144,11669921875
C	OE480_FAIMS_LKJ1_Cap_20221008__rapamycom_0uM_2	2	MSH6	P52701	MSH6_HUMAN	0	GMTSESDSIGLTPGEK	GMTSESDSIGLTPGEK	9,937844662566675E-15	2	_GMTSESDSIGLTPGEK_	47515,2265625	6343,21435546875	6482,5205078125
C	OE480_FAIMS_LKJ1_Cap_20221008__rapamycom_0uM_2	2	MSH6	P52701	MSH6_HUMAN	0	GTQTYSVLEGDPSENYSK	GTQTYSVLEGDPSENYSK	4,0339560467834583E-14	2	_GTQTYSVLEGDPSENYSK_	34717,4921875	3382,123291015625	3468,448486328125
C	OE480_FAIMS_LKJ1_Cap_20221008__rapamycom_0uM_2	2	MSH6	P52701	MSH6_HUMAN	0	GTQTYSVLEGDPSENYSK	GTQTYSVLEGDPSENYSK	9,557364478796149E-08	3	_GTQTYSVLEGDPSENYSK_	77696,421875	2532,5830078125	2597,2333984375
C	OE480_FAIMS_LKJ1_Cap_20221008__rapamycom_0uM_2	2	MSH6	P52701	MSH6_HUMAN	0	TFFGDDFIPNDILIGCEEEEQENGK	TFFGDDFIPNDILIGCEEEEQENGK	1,5265962767166525E-08	3	_TFFGDDFIPNDILIGC[Carbamidomethyl (C)]EEEEQENGK_	323065,375	5005,119140625	5052,603515625
C	OE480_FAIMS_LKJ1_Cap_20221008__rapamycom_0uM_2	2	MSH6	P52701	MSH6_HUMAN	0	YSDSLVQK	YSDSLVQK	5,235624058487089E-07	2	_YSDSLVQK_	55752,66015625	5926,54296875	6081,38720703125
C	OE480_FAIMS_LKJ1_Cap_20221008__rapamycom_0uM_2	2	MSH6	P52701	MSH6_HUMAN	0	AIMYEETTYSKK	AIMYEETTYSKK	3,534829934509083E-09	3	_AIMYEETTYSKK_	132401,328125	5429,1806640625	5551,43603515625
C	OE480_FAIMS_LKJ1_Cap_20221008__rapamycom_0uM_2	2	MSH6	P52701	MSH6_HUMAN	0	KIIDFLSALEGFK	KIIDFLSALEGFK	2,5116228358246786E-11	2	_KIIDFLSALEGFK_	27320,11328125	3483,440185546875	3518,151611328125
C	OE480_FAIMS_LKJ1_Cap_20221008__rapamycom_0uM_2	2	MSH6	P52701	MSH6_HUMAN	0	KIIDFLSALEGFK	KIIDFLSALEGFK	6,034623593619904E-12	3	_KIIDFLSALEGFK_	18839	1910,8253173828125	1929,8734130859375
C	OE480_FAIMS_LKJ1_Cap_20221008__rapamycom_0uM_2	2	MSH6	P52701	MSH6_HUMAN	0	VHVQFFDDSPTRGWVSKR	VHVQFFDDSPTRGWVSKR	4,689326995679569E-10	4	_VHVQFFDDSPTRGWVSKR_	91143,671875	4682,44580078125	4819,419921875
C	OE480_FAIMS_LKJ1_Cap_20221008__rapamycom_0uM_2	2	MSH6	P52701	MSH6_HUMAN	0	SQNFDLVICYK	SQNFDLVICYK	4,341112483196253E-07	2	_SQNFDLVIC[Carbamidomethyl (C)]YK_	102113,203125	5645,22021484375	5819,57080078125
C	OE480_FAIMS_LKJ1_Cap_20221008__rapamycom_0uM_2	2	MSH6	P52701	MSH6_HUMAN	0	AFSAPQNSESQAHVSGGGDDSSRPTVWYHETLEWLKEEK	AFSAPQNSESQAHVSGGGDDSSRPTVWYHETLEWLKEEK	2,1581824735196917E-09	5	_AFSAPQNSESQAHVSGGGDDSSRPTVWYHETLEWLKEEK_	347299,625	4514,0908203125	4619,693359375
C	OE480_FAIMS_LKJ1_Cap_20221008__rapamycom_0uM_2	2	MSH6	P52701	MSH6_HUMAN	0	RRPDHPDFDASTLYVPEDFLNSCTPGMR	RRPDHPDFDASTLYVPEDFLNSCTPGMR	2,98041892934479E-11	5	_RRPDHPDFDASTLYVPEDFLNSC[Carbamidomethyl (C)]TPGMR_	40702,07421875	4766,509765625	4871,89013671875
C	OE480_FAIMS_LKJ1_Cap_20221008__rapamycom_0uM_2	2	MSH6	P52701	MSH6_HUMAN	0	SVAPAAPTSCDFSPGDLVWAK	SVAPAAPTSCDFSPGDLVWAK	3,0892850251158523E-09	3	_SVAPAAPTSC[Carbamidomethyl (C)]DFSPGDLVWAK_	55687,3515625	4329,720703125	4423,10205078125
C	OE480_FAIMS_LKJ1_Cap_20221008__rapamycom_0uM_2	2	MSH6	P52701	MSH6_HUMAN	0	YLLSLKEKEEDSSGHTR	YLLSLKEKEEDSSGHTR	2,519021154038554E-12	4	_YLLSLKEKEEDSSGHTR_	36750,53125	2751,5302734375	2809,759033203125
C	OE480_FAIMS_LKJ1_Cap_20221008__rapamycom_0uM_2	2	MSH6	P52701	MSH6_HUMAN	0	YLLSLKEKEEDSSGHTR	YLLSLKEKEEDSSGHTR	2,0175861882750436E-07	3	_YLLSLKEKEEDSSGHTR_	18941,578125	1078,591064453125	1101,406005859375
C	OE480_FAIMS_LKJ1_Cap_20221008__rapamycom_0uM_2	2	MSH6	P52701	MSH6_HUMAN	0	WDTAFDHEK	WDTAFDHEK	9,943767151856777E-12	2	_WDTAFDHEK_	51088,0703125	3517,24755859375	3598,027587890625
C	OE480_FAIMS_LKJ1_Cap_20221008__rapamycom_0uM_2	2	MSH6	P52701	MSH6_HUMAN	0	MAHISKYDR	MAHISKYDR	2,4963020991031894E-12	2	_MAHISKYDR_	15001,44921875	2894,12060546875	3003,936279296875
C	OE480_FAIMS_LKJ1_Cap_20221008__rapamycom_0uM_2	2	MSH6	P52701	MSH6_HUMAN	0	MVLDAVTLNNLEIFLNGTNGSTEGTLLER	MVLDAVTLNNLEIFLNGTNGSTEGTLLER	5,7513664326930205E-15	4	_MVLDAVTLNNLEIFLNGTNGSTEGTLLER_	85504,4296875	3044,284912109375	2975,895263671875
C	OE480_FAIMS_LKJ1_Cap_20221008__rapamycom_0uM_2	2	MSH6	P52701	MSH6_HUMAN	0	LFYNFDK	LFYNFDK	4,018630115030964E-09	2	_LFYNFDK_	22746,712890625	3344,497314453125	3441,965087890625
C	OE480_FAIMS_LKJ1_Cap_20221008__rapamycom_0uM_2	2	MSH6	P52701	MSH6_HUMAN	0	LGHMACMVENECEDPSQETITFLYK	LGHMACMVENECEDPSQETITFLYK	1,952872855568285E-13	4	_LGHMAC[Carbamidomethyl (C)]MVENEC[Carbamidomethyl (C)]EDPSQETITFLYK_	55269,1171875	1821,7923583984375	1862,8424072265625
C	OE480_FAIMS_LKJ1_Cap_20221008__rapamycom_0uM_2	2	MSH6	P52701	MSH6_HUMAN	0	LLTLIKEL	LLTLIKEL	6,360487778558985E-09	2	_LLTLIKEL_	16958,853515625	1875,08642578125	1917,3251953125
C	OE480_FAIMS_LKJ1_Cap_20221008__rapamycom_0uM_2	2	MSH6	P52701	MSH6_HUMAN	0	AGFDSDYDQALADIRENEQSLLEYLEK	AGFDSDYDQALADIRENEQSLLEYLEK	2,686788502477248E-12	4	_AGFDSDYDQALADIRENEQSLLEYLEK_	85358,1484375	2055,180908203125	2020,2030029296875
C	OE480_FAIMS_LKJ1_Cap_20221008__rapamycom_0uM_2	2	MSH6	P52701	MSH6_HUMAN	0	IIGIMEEVADGFKSK	IIGIMEEVADGFKSK	6,3636814247936285E-06	3	_IIGIMEEVADGFKSK_	13774,4013671875	470,04736328125	480,669677734375
C	OE480_FAIMS_LKJ1_Cap_20221008__rapamycom_0uM_2	2	MSH6	P52701	MSH6_HUMAN	0	YSDSLVQKGYK	YSDSLVQKGYK	1,521521393588909E-10	2	_YSDSLVQKGYK_	17574,208984375	1305,225830078125	1331,9493408203125
C	OE480_FAIMS_LKJ1_Cap_20221008__rapamycom_0uM_2	2	MSH6	P52701	MSH6_HUMAN	0	RLLKPYTGSK	RLLKPYTGSK	4,0285933152045734E-12	2	_RLLKPYTGSK_	14245,3583984375	705,1430053710938	730,51025390625
C	OE480_FAIMS_LKJ1_Cap_20221008__rapamycom_0uM_2	2	KIF11	P52732	KIF11_HUMAN	0	LNLVDLAGSENIGR	LNLVDLAGSENIGR	4,899893852797179E-11	2	_LNLVDLAGSENIGR_	245198,71875	78994,484375	80863,9609375
C	OE480_FAIMS_LKJ1_Cap_20221008__rapamycom_0uM_2	2	KIF11	P52732	KIF11_HUMAN	0	LNLVDLAGSENIGR	LNLVDLAGSENIGR	1,552914831928402E-09	3	_LNLVDLAGSENIGR_	25930,251953125	1843,9896240234375	1887,58837890625
C	OE480_FAIMS_LKJ1_Cap_20221008__rapamycom_0uM_2	2	KIF11	P52732	KIF11_HUMAN	0	ILQDSLGGR	ILQDSLGGR	8,494182703982201E-09	2	_ILQDSLGGR_	202450,296875	30927,8046875	31653,34765625
C	OE480_FAIMS_LKJ1_Cap_20221008__rapamycom_0uM_2	2	KIF11	P52732	KIF11_HUMAN	0	EAGNINQSLLTLGR	EAGNINQSLLTLGR	4,635768683117265E-12	2	_EAGNINQSLLTLGR_	139321,671875	25095,029296875	25878,451171875
C	OE480_FAIMS_LKJ1_Cap_20221008__rapamycom_0uM_2	2	KIF11	P52732	KIF11_HUMAN	0	IGAVEEELNR	IGAVEEELNR	5,7668704615085205E-12	2	_IGAVEEELNR_	147673,5625	23741,140625	24407,630859375
C	OE480_FAIMS_LKJ1_Cap_20221008__rapamycom_0uM_2	2	KIF11	P52732	KIF11_HUMAN	0	ETTIDGEELVK	ETTIDGEELVK	1,93710016416737E-11	2	_ETTIDGEELVK_	212806,734375	22870,33984375	23397,845703125
C	OE480_FAIMS_LKJ1_Cap_20221008__rapamycom_0uM_2	2	KIF11	P52732	KIF11_HUMAN	0	EYTEEIER	EYTEEIER	1,0305197567539505E-12	2	_EYTEEIER_	92587,3125	22333,263671875	22803,16015625
C	OE480_FAIMS_LKJ1_Cap_20221008__rapamycom_0uM_2	2	KIF11	P52732	KIF11_HUMAN	0	SYLYPSTLVR	SYLYPSTLVR	1,4979581044758623E-14	2	_SYLYPSTLVR_	99913,4140625	17180,369140625	17603,04296875
C	OE480_FAIMS_LKJ1_Cap_20221008__rapamycom_0uM_2	2	KIF11	P52732	KIF11_HUMAN	0	EKNGVYISEENFR	EKNGVYISEENFR	2,862627357063253E-14	2	_EKNGVYISEENFR_	23472,8515625	9962,3154296875	10241,9951171875
C	OE480_FAIMS_LKJ1_Cap_20221008__rapamycom_0uM_2	2	KIF11	P52732	KIF11_HUMAN	0	EKNGVYISEENFR	EKNGVYISEENFR	2,341849831526933E-09	3	_EKNGVYISEENFR_	85314,953125	5601,18798828125	5758,42919921875
C	OE480_FAIMS_LKJ1_Cap_20221008__rapamycom_0uM_2	2	KIF11	P52732	KIF11_HUMAN	0	VSLLEIYNEELFDLLNPSSDVSER	VSLLEIYNEELFDLLNPSSDVSER	3,833363234139277E-06	3	_VSLLEIYNEELFDLLNPSSDVSER_	84092,28125	17044,8828125	16071,6494140625
C	OE480_FAIMS_LKJ1_Cap_20221008__rapamycom_0uM_2	2	KIF11	P52732	KIF11_HUMAN	0	NGVYISEENFR	NGVYISEENFR	3,8554287882686433E-10	2	_NGVYISEENFR_	178659,15625	15986,4580078125	16381,517578125
C	OE480_FAIMS_LKJ1_Cap_20221008__rapamycom_0uM_2	2	KIF11	P52732	KIF11_HUMAN	0	TSIIATISPASLNLEETLSTLEYAHR	TSIIATISPASLNLEETLSTLEYAHR	4,5787699595307315E-08	3	_TSIIATISPASLNLEETLSTLEYAHR_	359216,375	13800,919921875	13870,94921875
C	OE480_FAIMS_LKJ1_Cap_20221008__rapamycom_0uM_2	2	KIF11	P52732	KIF11_HUMAN	0	SHSVFSVTIHMK	SHSVFSVTIHMK	1,7220091135557592E-08	3	_SHSVFSVTIHMK_	67450,1640625	14892,23046875	15250,982421875
C	OE480_FAIMS_LKJ1_Cap_20221008__rapamycom_0uM_2	2	KIF11	P52732	KIF11_HUMAN	0	FCADSDGFSQELR	FCADSDGFSQELR	1,7718121105007036E-11	2	_FC[Carbamidomethyl (C)]ADSDGFSQELR_	62340,6796875	7434,908203125	7643,388671875
C	OE480_FAIMS_LKJ1_Cap_20221008__rapamycom_0uM_2	2	KIF11	P52732	KIF11_HUMAN	0	NILNKPEVNQK	NILNKPEVNQK	5,1690121601652304E-15	2	_NILNKPEVNQK_	75323,0390625	7403,77490234375	7607,16015625
C	OE480_FAIMS_LKJ1_Cap_20221008__rapamycom_0uM_2	2	KIF11	P52732	KIF11_HUMAN	0	LTVQEEQIVELIEK	LTVQEEQIVELIEK	2,0250417568622383E-10	2	_LTVQEEQIVELIEK_	171204,46875	5062,228515625	5158,404296875
C	OE480_FAIMS_LKJ1_Cap_20221008__rapamycom_0uM_2	2	KIF11	P52732	KIF11_HUMAN	0	LTVQEEQIVELIEK	LTVQEEQIVELIEK	9,861604194160042E-08	3	_LTVQEEQIVELIEK_	19840,556640625	656,9733276367188	669,4160766601562
C	OE480_FAIMS_LKJ1_Cap_20221008__rapamycom_0uM_2	2	KIF11	P52732	KIF11_HUMAN	0	TQELETTQK	TQELETTQK	2,6361206486180215E-09	2	_TQELETTQK_	83603,328125	6339,7412109375	6584,65673828125
C	OE480_FAIMS_LKJ1_Cap_20221008__rapamycom_0uM_2	2	KIF11	P52732	KIF11_HUMAN	0	LTDNGTEFSVK	LTDNGTEFSVK	6,0220426804881475E-12	2	_LTDNGTEFSVK_	38723,73046875	6199,4833984375	6374,70361328125
C	OE480_FAIMS_LKJ1_Cap_20221008__rapamycom_0uM_2	2	KIF11	P52732	KIF11_HUMAN	0	VITALVER	VITALVER	2,0177087837021668E-07	2	_VITALVER_	98152,6484375	4877,31298828125	5014,255859375
C	OE480_FAIMS_LKJ1_Cap_20221008__rapamycom_0uM_2	2	KIF11	P52732	KIF11_HUMAN	0	TLHQIFEK	TLHQIFEK	1,5158864037184346E-09	2	_TLHQIFEK_	25431,298828125	5410,513671875	5518,56982421875
C	OE480_FAIMS_LKJ1_Cap_20221008__rapamycom_0uM_2	2	KIF11	P52732	KIF11_HUMAN	0	TFTMEGER	TFTMEGER	1,461817570183094E-08	2	_TFTMEGER_	25421,69921875	4880,5947265625	4984,77978515625
C	OE480_FAIMS_LKJ1_Cap_20221008__rapamycom_0uM_2	2	KIF11	P52732	KIF11_HUMAN	0	LNCFLEQDLK	LNCFLEQDLK	1,0783433992198815E-10	2	_LNC[Carbamidomethyl (C)]FLEQDLK_	47427,1015625	4250,7958984375	4354,37060546875
C	OE480_FAIMS_LKJ1_Cap_20221008__rapamycom_0uM_2	2	KIF11	P52732	KIF11_HUMAN	0	LMNLWTER	LMNLWTER	2,2806793821738522E-08	2	_LMNLWTER_	31424,583984375	3153,13720703125	3237,490234375
C	OE480_FAIMS_LKJ1_Cap_20221008__rapamycom_0uM_2	2	KIF11	P52732	KIF11_HUMAN	0	TYTFDMVFGASTK	TYTFDMVFGASTK	7,473961508830451E-09	2	_TYTFDMVFGASTK_	100942,9765625	4986,1728515625	5098,47607421875
C	OE480_FAIMS_LKJ1_Cap_20221008__rapamycom_0uM_2	2	KIF11	P52732	KIF11_HUMAN	0	LLNTVEETTK	LLNTVEETTK	2,3379817561858018E-07	2	_LLNTVEETTK_	37706,89453125	3955,47998046875	4048,529296875
C	OE480_FAIMS_LKJ1_Cap_20221008__rapamycom_0uM_2	2	KIF11	P52732	KIF11_HUMAN	0	QHNIFLDQMTIDEDKLIAQNLELNETIK	QHNIFLDQMTIDEDKLIAQNLELNETIK	9,319013324931064E-07	4	_QHNIFLDQMTIDEDKLIAQNLELNETIK_	34967,0078125	1706,08544921875	1721,7706298828125
C	OE480_FAIMS_LKJ1_Cap_20221008__rapamycom_0uM_2	2	KIF11	P52732	KIF11_HUMAN	0	KTYTFDMVFGASTK	KTYTFDMVFGASTK	7,65071708227991E-11	2	_KTYTFDMVFGASTK_	42977,8828125	3333,637939453125	3421,98486328125
C	OE480_FAIMS_LKJ1_Cap_20221008__rapamycom_0uM_2	2	KIF11	P52732	KIF11_HUMAN	0	LDIPTGTTPQRK	LDIPTGTTPQRK	5,123357649879749E-08	2	_LDIPTGTTPQRK_	4555,703125	2049,95849609375	2099,938720703125
C	OE480_FAIMS_LKJ1_Cap_20221008__rapamycom_0uM_2	2	KIF11	P52732	KIF11_HUMAN	0	NLNSLFNNMEELIKDGSSK	NLNSLFNNMEELIKDGSSK	8,354706225262224E-07	3	_NLNSLFNNMEELIKDGSSK_	75067,984375	2082,927001953125	2101,422119140625
C	OE480_FAIMS_LKJ1_Cap_20221008__rapamycom_0uM_2	2	KIF11	P52732	KIF11_HUMAN	0	LLNTVEETTKDVSGLHSK	LLNTVEETTKDVSGLHSK	1,327808237235549E-07	4	_LLNTVEETTKDVSGLHSK_	36042,29296875	1676,4285888671875	1712,8575439453125
C	OE480_FAIMS_LKJ1_Cap_20221008__rapamycom_0uM_2	2	KIF11	P52732	KIF11_HUMAN	0	SKVEETTEHLVTK	SKVEETTEHLVTK	7,60001929871435E-16	2	_SKVEETTEHLVTK_	38565,8125	1655,76416015625	1701,494140625
C	OE480_FAIMS_LKJ1_Cap_20221008__rapamycom_0uM_2	2	KIF11	P52732	KIF11_HUMAN	0	SVVCPILDEVIMGYNCTIFAYGQTGTGK	SVVCPILDEVIMGYNCTIFAYGQTGTGK	1,30013861799815E-10	4	_SVVC[Carbamidomethyl (C)]PILDEVIMGYNC[Carbamidomethyl (C)]TIFAYGQTGTGK_	19394,3359375	1323,0068359375	1294,600341796875
C	OE480_FAIMS_LKJ1_Cap_20221008__rapamycom_0uM_2	2	KIF11	P52732	KIF11_HUMAN	0	AVDQHNAEAQDIFGK	AVDQHNAEAQDIFGK	1,6436637015079033E-10	2	_AVDQHNAEAQDIFGK_	19907,796875	1014,6994018554688	1043,3876953125
C	OE480_FAIMS_LKJ1_Cap_20221008__rapamycom_0uM_2	2	KIF11	P52732	KIF11_HUMAN	0	VTELFMDNKNELDQCK	VTELFMDNKNELDQCK	1,0888646575766421E-06	3	_VTELFMDNKNELDQC[Carbamidomethyl (C)]K_	54992,26171875	635,93701171875	652,2670288085938
C	OE480_FAIMS_LKJ1_Cap_20221008__rapamycom_0uM_2	2	VAV2	P52735	VAV2_HUMAN	0	VFLDFKER	VFLDFKER	4,566286167006712E-10	2	_VFLDFKER_	2734793	601850	618828,125
C	OE480_FAIMS_LKJ1_Cap_20221008__rapamycom_0uM_2	2	VAV2	P52735	VAV2_HUMAN	0	LQDLLVVPMQR	LQDLLVVPMQR	1,8302178365376074E-07	2	_LQDLLVVPMQR_	93018,375	12774,6337890625	13099,583984375
C	OE480_FAIMS_LKJ1_Cap_20221008__rapamycom_0uM_2	2	VAV2	P52735	VAV2_HUMAN	0	NCCLLEIQETEAK	NCCLLEIQETEAK	4,501560882193029E-10	2	_NC[Carbamidomethyl (C)]C[Carbamidomethyl (C)]LLEIQETEAK_	140880,59375	11591,369140625	11923,8017578125
C	OE480_FAIMS_LKJ1_Cap_20221008__rapamycom_0uM_2	2	VAV2	P52735	VAV2_HUMAN	0	NSELFDPFDLFDVRDFGK	NSELFDPFDLFDVRDFGK	1,6260327603215286E-11	3	_NSELFDPFDLFDVRDFGK_	192323,453125	9464,8544921875	9350,6611328125
C	OE480_FAIMS_LKJ1_Cap_20221008__rapamycom_0uM_2	2	VAV2	P52735	VAV2_HUMAN	0	NSELFDPFDLFDVR	NSELFDPFDLFDVR	1,0029573063628749E-09	2	_NSELFDPFDLFDVR_	32696,95703125	6826,45068359375	6676,1923828125
C	OE480_FAIMS_LKJ1_Cap_20221008__rapamycom_0uM_2	2	VAV2	P52735	VAV2_HUMAN	0	NSELFDPFDLFDVR	NSELFDPFDLFDVR	2,569315739667469E-07	3	_NSELFDPFDLFDVR_	4982,71142578125	457,9721984863281	447,9311828613281
C	OE480_FAIMS_LKJ1_Cap_20221008__rapamycom_0uM_2	2	VAV2	P52735	VAV2_HUMAN	0	EALEAMQDLAMYINEVKR	EALEAMQDLAMYINEVKR	8,003228752527172E-14	3	_EALEAMQDLAMYINEVKR_	57737	6592,673828125	6656,28515625
C	OE480_FAIMS_LKJ1_Cap_20221008__rapamycom_0uM_2	2	VAV2	P52735	VAV2_HUMAN	0	MTDDPMNNK	MTDDPMNNK	1,0621568466836205E-12	2	_MTDDPMNNK_	43005,078125	5182,0615234375	5334,44873046875
C	OE480_FAIMS_LKJ1_Cap_20221008__rapamycom_0uM_2	2	VAV2	P52735	VAV2_HUMAN	0	FTSPADLDASGAGPGPK	FTSPADLDASGAGPGPK	4,51348276856597E-11	2	_FTSPADLDASGAGPGPK_	35705,140625	4283,7470703125	4390,94970703125
C	OE480_FAIMS_LKJ1_Cap_20221008__rapamycom_0uM_2	2	VAV2	P52735	VAV2_HUMAN	0	EIDYTAYPWFAGNMER	EIDYTAYPWFAGNMER	1,4625130334902021E-12	3	_EIDYTAYPWFAGNMER_	34308,31640625	3463,565185546875	3526,64599609375
C	OE480_FAIMS_LKJ1_Cap_20221008__rapamycom_0uM_2	2	VAV2	P52735	VAV2_HUMAN	0	KFDSLLELVEYYQCHSLK	KFDSLLELVEYYQCHSLK	1,9238969946336658E-10	3	_KFDSLLELVEYYQC[Carbamidomethyl (C)]HSLK_	24317,015625	3017,3427734375	3043,982177734375
C	OE480_FAIMS_LKJ1_Cap_20221008__rapamycom_0uM_2	2	VAV2	P52735	VAV2_HUMAN	0	QGFQFFCK	QGFQFFCK	7,295102129695532E-08	2	_QGFQFFC[Carbamidomethyl (C)]K_	36282,72265625	2441,949951171875	2501,5556640625
C	OE480_FAIMS_LKJ1_Cap_20221008__rapamycom_0uM_2	2	VAV2	P52735	VAV2_HUMAN	0	QQLKEALEAMQDLAMYINEVKR	QQLKEALEAMQDLAMYINEVKR	7,827940209795569E-12	4	_QQLKEALEAMQDLAMYINEVKR_	35259,515625	2465,962890625	2491,8720703125
C	OE480_FAIMS_LKJ1_Cap_20221008__rapamycom_0uM_2	2	VAV2	P52735	VAV2_HUMAN	0	FKLQDLLVVPMQR	FKLQDLLVVPMQR	1,4442060869590595E-08	3	_FKLQDLLVVPMQR_	19878,060546875	2446,72509765625	2497,646240234375
C	OE480_FAIMS_LKJ1_Cap_20221008__rapamycom_0uM_2	2	VAV2	P52735	VAV2_HUMAN	0	GTFYQGYMCTK	GTFYQGYMCTK	4,5244774624129217E-13	2	_GTFYQGYMC[Carbamidomethyl (C)]TK_	30712,24609375	2145,328125	2193,66943359375
C	OE480_FAIMS_LKJ1_Cap_20221008__rapamycom_0uM_2	2	VAV2	P52735	VAV2_HUMAN	0	ISEFQSSIENLQVK	ISEFQSSIENLQVK	4,016406636875276E-07	2	_ISEFQSSIENLQVK_	23630,33984375	1425,098388671875	1470,3448486328125
C	OE480_FAIMS_LKJ1_Cap_20221008__rapamycom_0uM_2	2	VAV2	P52735	VAV2_HUMAN	0	QLDTTLKYPYK	QLDTTLKYPYK	9,078375497664058E-06	3	_QLDTTLKYPYK_	25066,1640625	1810,0272216796875	1852,685791015625
C	OE480_FAIMS_LKJ1_Cap_20221008__rapamycom_0uM_2	2	VAV2	P52735	VAV2_HUMAN	0	QKVEECTLK	QKVEECTLK	8,419945375883792E-07	2	_QKVEEC[Carbamidomethyl (C)]TLK_	16624,53515625	1559,758544921875	1619,7327880859375
C	OE480_FAIMS_LKJ1_Cap_20221008__rapamycom_0uM_2	2	VAV2	P52735	VAV2_HUMAN	0	NSELFDPFDLFDVRDFGKVISAVSR	NSELFDPFDLFDVRDFGKVISAVSR	3,0801073810710677E-09	4	_NSELFDPFDLFDVRDFGKVISAVSR_	41781,33984375	1383,0888671875	1315,4576416015625
C	OE480_FAIMS_LKJ1_Cap_20221008__rapamycom_0uM_2	2	VAV2	P52735	VAV2_HUMAN	0	KISEFQSSIENLQVK	KISEFQSSIENLQVK	0,00019252489848535682	2	_KISEFQSSIENLQVK_	0,190155029296875	0,2852325439453125	1
C	OE480_FAIMS_LKJ1_Cap_20221008__rapamycom_0uM_2	2	ZNF131	P52739	ZN131_HUMAN	0	LVTEEVLSVETR	LVTEEVLSVETR	5,33140809995668E-09	2	_LVTEEVLSVETR_	25045,279296875	7329,65478515625	7536,515625
C	OE480_FAIMS_LKJ1_Cap_20221008__rapamycom_0uM_2	2	ZNF143	P52747	ZN143_HUMAN	0	MLLAQINR	MLLAQINR	5,606630232883241E-08	2	_[Acetyl (Protein N-term)]MLLAQINR_	24863,763671875	6507,1171875	6641,75244140625
C	OE480_FAIMS_LKJ1_Cap_20221008__rapamycom_0uM_2	2	RBM5	P52756	RBM5_HUMAN	0	QQLIPELVR	QQLIPELVR	8,132551496051735E-07	2	_QQLIPELVR_	190685,6875	121352,03125	124448,265625
C	OE480_FAIMS_LKJ1_Cap_20221008__rapamycom_0uM_2	2	RBM5	P52756	RBM5_HUMAN	0	EMMESFEGPQPADVR	EMMESFEGPQPADVR	7,5892731566684E-15	2	_EMMESFEGPQPADVR_	38932,8125	9332,5263671875	9568,8154296875
C	OE480_FAIMS_LKJ1_Cap_20221008__rapamycom_0uM_2	2	RBM5	P52756	RBM5_HUMAN	0	LSEQELEALELR	LSEQELEALELR	4,957533362667443E-09	2	_LSEQELEALELR_	84108,6171875	8340,6025390625	8566,9091796875
C	OE480_FAIMS_LKJ1_Cap_20221008__rapamycom_0uM_2	2	RBM5	P52756	RBM5_HUMAN	0	GLPITITESDIR	GLPITITESDIR	1,2932537647846549E-09	2	_GLPITITESDIR_	89769,0625	7053,4638671875	7262,67626953125
C	OE480_FAIMS_LKJ1_Cap_20221008__rapamycom_0uM_2	2	RBM5	P52756	RBM5_HUMAN	0	DLVLSDGNR	DLVLSDGNR	3,4545460031782637E-10	2	_DLVLSDGNR_	23551,7890625	6554,2998046875	6716,1669921875
C	OE480_FAIMS_LKJ1_Cap_20221008__rapamycom_0uM_2	2	RBM5	P52756	RBM5_HUMAN	0	NIAPHTVVDSIMTALSPYASLAVNNIR	NIAPHTVVDSIMTALSPYASLAVNNIR	5,381053171647183E-12	3	_NIAPHTVVDSIMTALSPYASLAVNNIR_	47502,2578125	4396,892578125	4323,5283203125
C	OE480_FAIMS_LKJ1_Cap_20221008__rapamycom_0uM_2	2	RBM5	P52756	RBM5_HUMAN	0	NIAPHTVVDSIMTALSPYASLAVNNIR	NIAPHTVVDSIMTALSPYASLAVNNIR	2,084715764951612E-15	4	_NIAPHTVVDSIMTALSPYASLAVNNIR_	12198,3779296875	940,4326782226562	924,9874877929688
C	OE480_FAIMS_LKJ1_Cap_20221008__rapamycom_0uM_2	2	RBM5	P52756	RBM5_HUMAN	0	GSAYGLSGADSYK	GSAYGLSGADSYK	4,070730739692034E-10	2	_GSAYGLSGADSYK_	21699,203125	3341,04248046875	3427,2041015625
C	OE480_FAIMS_LKJ1_Cap_20221008__rapamycom_0uM_2	2	RBM5	P52756	RBM5_HUMAN	0	CQGITAPIEAQVR	CQGITAPIEAQVR	2,8604189360172696E-06	2	_C[Carbamidomethyl (C)]QGITAPIEAQVR_	0,17429351806640625	1235,60986328125	1268,8636474609375
C	OE480_FAIMS_LKJ1_Cap_20221008__rapamycom_0uM_2	2	RBM5	P52756	RBM5_HUMAN	0	QFDAGTVNYEQPTK	QFDAGTVNYEQPTK	7,03945032169876E-11	2	_QFDAGTVNYEQPTK_	23566,6015625	1514,88134765625	1554,815673828125
C	OE480_FAIMS_LKJ1_Cap_20221008__rapamycom_0uM_2	2	RBM5	P52756	RBM5_HUMAN	0	KCQGITAPIEAQVR	KCQGITAPIEAQVR	1,3450368568414197E-08	2	_KC[Carbamidomethyl (C)]QGITAPIEAQVR_	2660,03125	1303,6187744140625	1340,249267578125
C	OE480_FAIMS_LKJ1_Cap_20221008__rapamycom_0uM_2	2	RBM5	P52756	RBM5_HUMAN	0	KDLVLSDGNR	KDLVLSDGNR	1,9280278355724518E-07	2	_KDLVLSDGNR_	10760,37890625	969,2047729492188	997,7428588867188
C	OE480_FAIMS_LKJ1_Cap_20221008__rapamycom_0uM_2	2	SMS	P52788	SPSY_HUMAN	0	MVTMVEIDQMVIDGCKK	MVTMVEIDQMVIDGCKK	1,036292888001575E-08	3	_MVTMVEIDQMVIDGC[Carbamidomethyl (C)]KK_	628610,25	32992,5546875	33716,29296875
C	OE480_FAIMS_LKJ1_Cap_20221008__rapamycom_0uM_2	2	SMS	P52788	SPSY_HUMAN	0	IYPHGLVLLDLQSYDGDAQGKEEIDSILNKVEER	IYPHGLVLLDLQSYDGDAQGKEEIDSILNKVEER	3,958147409744251E-13	5	_IYPHGLVLLDLQSYDGDAQGKEEIDSILNKVEER_	299870,9375	9001,8837890625	9086,392578125
C	OE480_FAIMS_LKJ1_Cap_20221008__rapamycom_0uM_2	2	SMS	P52788	SPSY_HUMAN	0	IYPHGLVLLDLQSYDGDAQGKEEIDSILNKVEER	IYPHGLVLLDLQSYDGDAQGKEEIDSILNKVEER	7,455691960931709E-08	4	_IYPHGLVLLDLQSYDGDAQGKEEIDSILNKVEER_	125780,921875	8312,125	8389,9580078125
C	OE480_FAIMS_LKJ1_Cap_20221008__rapamycom_0uM_2	2	SMS	P52788	SPSY_HUMAN	0	MKELSQDSTGR	MKELSQDSTGR	8,570156421809201E-09	2	_M[Oxidation (M)]KELSQDSTGR_	27818,798828125	5727,025390625	5945,91455078125
C	OE480_FAIMS_LKJ1_Cap_20221008__rapamycom_0uM_2	2	SMS	P52788	SPSY_HUMAN	0	MKELSQDSTGR	MKELSQDSTGR	1,712544940618943E-08	2	_MKELSQDSTGR_	7099,6748046875	4940,7744140625	5129,67724609375
C	OE480_FAIMS_LKJ1_Cap_20221008__rapamycom_0uM_2	2	SMS	P52788	SPSY_HUMAN	0	KTCGDVLDNLKGDCYQVLIEDCIPVLK	KTCGDVLDNLKGDCYQVLIEDCIPVLK	6,913617035429038E-06	4	_KTC[Carbamidomethyl (C)]GDVLDNLKGDC[Carbamidomethyl (C)]YQVLIEDC[Carbamidomethyl (C)]IPVLK_	13388,9306640625	3995,9580078125	4048,89990234375
C	OE480_FAIMS_LKJ1_Cap_20221008__rapamycom_0uM_2	2	SMS	P52788	SPSY_HUMAN	0	LILDLSMK	LILDLSMK	4,929817536489147E-14	2	_LILDLSMK_	60125,8359375	8545,6435546875	8781,744140625
C	OE480_FAIMS_LKJ1_Cap_20221008__rapamycom_0uM_2	2	SMS	P52788	SPSY_HUMAN	0	QFGNILILSGDVNLAESDLAYTR	QFGNILILSGDVNLAESDLAYTR	6,635445179340634E-06	3	_QFGNILILSGDVNLAESDLAYTR_	102591,96875	7072,59326171875	7132,9306640625
C	OE480_FAIMS_LKJ1_Cap_20221008__rapamycom_0uM_2	2	SMS	P52788	SPSY_HUMAN	0	TCGDVLDNLKGDCYQVLIEDCIPVLKR	TCGDVLDNLKGDCYQVLIEDCIPVLKR	2,1632769647998933E-13	4	_TC[Carbamidomethyl (C)]GDVLDNLKGDC[Carbamidomethyl (C)]YQVLIEDC[Carbamidomethyl (C)]IPVLKR_	78549,21875	6822,29443359375	6898,1494140625
C	OE480_FAIMS_LKJ1_Cap_20221008__rapamycom_0uM_2	2	SMS	P52788	SPSY_HUMAN	0	AIMGSGKEDYTGKDVLILGGGDGGILCEIVK	AIMGSGKEDYTGKDVLILGGGDGGILCEIVK	3,156117584064973E-13	4	_AIMGSGKEDYTGKDVLILGGGDGGILC[Carbamidomethyl (C)]EIVK_	122470,296875	4218,189453125	4305,3310546875
C	OE480_FAIMS_LKJ1_Cap_20221008__rapamycom_0uM_2	2	SMS	P52788	SPSY_HUMAN	0	LVEYDIDEVVYDEDSPYQNIK	LVEYDIDEVVYDEDSPYQNIK	2,858634079519547E-09	3	_LVEYDIDEVVYDEDSPYQNIK_	211600,484375	5716,29052734375	5826,521484375
C	OE480_FAIMS_LKJ1_Cap_20221008__rapamycom_0uM_2	2	SMS	P52788	SPSY_HUMAN	0	MVTMVEIDQMVIDGCK	MVTMVEIDQMVIDGCK	3,6849959673291285E-10	3	_MVTMVEIDQMVIDGC[Carbamidomethyl (C)]K_	37866,69140625	4069,38427734375	4151,154296875
C	OE480_FAIMS_LKJ1_Cap_20221008__rapamycom_0uM_2	2	SMS	P52788	SPSY_HUMAN	0	MKELSQDSTGRVK	MKELSQDSTGRVK	1,1443970655591185E-12	2	_MKELSQDSTGRVK_	15559,6669921875	1944,9752197265625	2016,7451171875
C	OE480_FAIMS_LKJ1_Cap_20221008__rapamycom_0uM_2	2	SMS	P52788	SPSY_HUMAN	0	ELSQDSTGRVK	ELSQDSTGRVK	3,721807987474378E-05	2	_ELSQDSTGRVK_	4655,90234375	491,76605224609375	510,2452392578125
C	OE480_FAIMS_LKJ1_Cap_20221008__rapamycom_0uM_2	2	HK2	P52789	HXK2_HUMAN	0	MISGMYMGELVR	MISGMYMGELVR	2,1177694530823277E-12	2	_MISGMYMGELVR_	785998,8125	143563,09375	147258,125
C	OE480_FAIMS_LKJ1_Cap_20221008__rapamycom_0uM_2	2	HK2	P52789	HXK2_HUMAN	0	MISGMYMGELVR	MISGMYMGELVR	5,878970222402226E-09	3	_MISGMYMGELVR_	16046,69140625	8779,2314453125	9005,2783203125
C	OE480_FAIMS_LKJ1_Cap_20221008__rapamycom_0uM_2	2	HK2	P52789	HXK2_HUMAN	0	LSDETLLEISKR	LSDETLLEISKR	7,083483256521533E-09	3	_LSDETLLEISKR_	713081,625	84924,1953125	87367,953125
C	OE480_FAIMS_LKJ1_Cap_20221008__rapamycom_0uM_2	2	HK2	P52789	HXK2_HUMAN	0	LGLDPTQEDCVATHR	LGLDPTQEDCVATHR	6,191961713930594E-12	3	_LGLDPTQEDC[Carbamidomethyl (C)]VATHR_	572782,625	83566,9453125	85373,7890625
C	OE480_FAIMS_LKJ1_Cap_20221008__rapamycom_0uM_2	2	HK2	P52789	HXK2_HUMAN	0	VTVGVDGTLYK	VTVGVDGTLYK	3,6575264593027095E-12	2	_VTVGVDGTLYK_	536338,5	73841,0078125	75474,3203125
C	OE480_FAIMS_LKJ1_Cap_20221008__rapamycom_0uM_2	2	HK2	P52789	HXK2_HUMAN	0	ASGCEGEDVVTLLK	ASGCEGEDVVTLLK	6,037636180639317E-10	2	_ASGC[Carbamidomethyl (C)]EGEDVVTLLK_	784219,625	65700,65625	67582,5390625
C	OE480_FAIMS_LKJ1_Cap_20221008__rapamycom_0uM_2	2	HK2	P52789	HXK2_HUMAN	0	FLSQIESDCLALLQVR	FLSQIESDCLALLQVR	6,380477927872833E-13	3	_FLSQIESDC[Carbamidomethyl (C)]LALLQVR_	539464,75	63039,4140625	64128,92578125
C	OE480_FAIMS_LKJ1_Cap_20221008__rapamycom_0uM_2	2	HK2	P52789	HXK2_HUMAN	0	NVELVEGEEGR	NVELVEGEEGR	4,1394937730500093E-10	2	_NVELVEGEEGR_	202743,796875	49874,015625	51118,515625
C	OE480_FAIMS_LKJ1_Cap_20221008__rapamycom_0uM_2	2	HK2	P52789	HXK2_HUMAN	0	GAALITAVACR	GAALITAVACR	1,0569143389689272E-07	2	_GAALITAVAC[Carbamidomethyl (C)]R_	161007,15625	43658,25390625	44636,4765625
C	OE480_FAIMS_LKJ1_Cap_20221008__rapamycom_0uM_2	2	HK2	P52789	HXK2_HUMAN	0	HIDMVEGDEGR	HIDMVEGDEGR	2,6460451739463984E-10	2	_HIDMVEGDEGR_	161402,96875	32722,345703125	33638,32421875
C	OE480_FAIMS_LKJ1_Cap_20221008__rapamycom_0uM_2	2	HK2	P52789	HXK2_HUMAN	0	HIDMVEGDEGR	HIDMVEGDEGR	1,974227827108125E-14	3	_HIDMVEGDEGR_	42546,56640625	6629,1435546875	6814,66845703125
C	OE480_FAIMS_LKJ1_Cap_20221008__rapamycom_0uM_2	2	HK2	P52789	HXK2_HUMAN	0	LDESFLVSWTK	LDESFLVSWTK	1,360735375666584E-10	2	_LDESFLVSWTK_	365423,4375	38279,98046875	39064,921875
C	OE480_FAIMS_LKJ1_Cap_20221008__rapamycom_0uM_2	2	HK2	P52789	HXK2_HUMAN	0	CDVSFLQSEDGSGK	CDVSFLQSEDGSGK	7,446328461303397E-13	2	_C[Carbamidomethyl (C)]DVSFLQSEDGSGK_	225593,734375	29693,853515625	30364,6484375
C	OE480_FAIMS_LKJ1_Cap_20221008__rapamycom_0uM_2	2	HK2	P52789	HXK2_HUMAN	0	VTDNGLQKVEMENQIYAIPEDIMR	VTDNGLQKVEMENQIYAIPEDIMR	4,787598240636113E-11	3	_VTDNGLQKVEMENQIYAIPEDIMR_	334893,03125	24780,916015625	25231,18359375
C	OE480_FAIMS_LKJ1_Cap_20221008__rapamycom_0uM_2	2	HK2	P52789	HXK2_HUMAN	0	LVPGCDVR	LVPGCDVR	3,987572056735071E-09	2	_LVPGC[Carbamidomethyl (C)]DVR_	136301,9375	26966,2734375	27517,859375
C	OE480_FAIMS_LKJ1_Cap_20221008__rapamycom_0uM_2	2	HK2	P52789	HXK2_HUMAN	0	SASLCAATLAAVLQR	SASLCAATLAAVLQR	1,7765830374909238E-11	3	_SASLC[Carbamidomethyl (C)]AATLAAVLQR_	276797,875	24168,435546875	24701,490234375
C	OE480_FAIMS_LKJ1_Cap_20221008__rapamycom_0uM_2	2	HK2	P52789	HXK2_HUMAN	0	DISDIEGEKDGIR	DISDIEGEKDGIR	1,4135246443854457E-10	2	_DISDIEGEKDGIR_	72400,7734375	21174,453125	21756,5078125
C	OE480_FAIMS_LKJ1_Cap_20221008__rapamycom_0uM_2	2	HK2	P52789	HXK2_HUMAN	0	STIGVDGSVYK	STIGVDGSVYK	1,233969380572451E-11	2	_STIGVDGSVYK_	190799,421875	20568,26953125	21150,6328125
C	OE480_FAIMS_LKJ1_Cap_20221008__rapamycom_0uM_2	2	HK2	P52789	HXK2_HUMAN	0	LSPELLNTGRFETK	LSPELLNTGRFETK	8,446910179167838E-12	3	_LSPELLNTGRFETK_	311366,8125	15888,9453125	16349,4833984375
C	OE480_FAIMS_LKJ1_Cap_20221008__rapamycom_0uM_2	2	HK2	P52789	HXK2_HUMAN	0	LSPELLNTGRFETK	LSPELLNTGRFETK	1,0308524818421066E-07	2	_LSPELLNTGRFETK_	19003,87890625	4178,00341796875	4299,1298828125
C	OE480_FAIMS_LKJ1_Cap_20221008__rapamycom_0uM_2	2	HK2	P52789	HXK2_HUMAN	0	VDQYLYHMR	VDQYLYHMR	1,7628626643199389E-09	3	_VDQYLYHMR_	155529,703125	17599,50390625	18044,015625
C	OE480_FAIMS_LKJ1_Cap_20221008__rapamycom_0uM_2	2	HK2	P52789	HXK2_HUMAN	0	VDQYLYHMR	VDQYLYHMR	1,3490043462928364E-09	2	_VDQYLYHMR_	21926,326171875	2439,28857421875	2500,99462890625
C	OE480_FAIMS_LKJ1_Cap_20221008__rapamycom_0uM_2	2	HK2	P52789	HXK2_HUMAN	0	KLPLGFTFSFPCHQTK	KLPLGFTFSFPCHQTK	8,146690147823616E-11	3	_KLPLGFTFSFPC[Carbamidomethyl (C)]HQTK_	149206,90625	10872,2177734375	11157,2861328125
C	OE480_FAIMS_LKJ1_Cap_20221008__rapamycom_0uM_2	2	HK2	P52789	HXK2_HUMAN	0	KLPLGFTFSFPCHQTK	KLPLGFTFSFPCHQTK	5,13329314389574E-11	4	_KLPLGFTFSFPC[Carbamidomethyl (C)]HQTK_	18807,9765625	5439,423828125	5582,02880859375
C	OE480_FAIMS_LKJ1_Cap_20221008__rapamycom_0uM_2	2	HK2	P52789	HXK2_HUMAN	0	ICQIVSTR	ICQIVSTR	8,933358144926507E-12	2	_IC[Carbamidomethyl (C)]QIVSTR_	17237,3125	14532,728515625	14823,0517578125
C	OE480_FAIMS_LKJ1_Cap_20221008__rapamycom_0uM_2	2	HK2	P52789	HXK2_HUMAN	0	DISDIEGEKDGIRK	DISDIEGEKDGIRK	3,6464891582896396E-10	3	_DISDIEGEKDGIRK_	131806,59375	13351,62109375	13689,041015625
C	OE480_FAIMS_LKJ1_Cap_20221008__rapamycom_0uM_2	2	HK2	P52789	HXK2_HUMAN	0	DISDIEGEKDGIRK	DISDIEGEKDGIRK	1,0078156936957159E-08	2	_DISDIEGEKDGIRK_	10128,537109375	623,6158447265625	639,3826904296875
C	OE480_FAIMS_LKJ1_Cap_20221008__rapamycom_0uM_2	2	HK2	P52789	HXK2_HUMAN	0	MKVEMER	MKVEMER	2,8114030754159163E-11	2	_MKVEMER_	57508,42578125	11262,3212890625	11642,7822265625
C	OE480_FAIMS_LKJ1_Cap_20221008__rapamycom_0uM_2	2	HK2	P52789	HXK2_HUMAN	0	GLGATTHPTAAVK	GLGATTHPTAAVK	3,1175128205039427E-12	2	_GLGATTHPTAAVK_	125220,734375	10499,37890625	10810,8525390625
C	OE480_FAIMS_LKJ1_Cap_20221008__rapamycom_0uM_2	2	HK2	P52789	HXK2_HUMAN	0	SEDGSGKGAAMVTAVAYR	SEDGSGKGAAMVTAVAYR	2,0243702317162767E-12	3	_SEDGSGKGAAMVTAVAYR_	46198,51171875	4946,85205078125	5083,521484375
C	OE480_FAIMS_LKJ1_Cap_20221008__rapamycom_0uM_2	2	HK2	P52789	HXK2_HUMAN	0	SEDGSGKGAAMVTAVAYR	SEDGSGKGAAMVTAVAYR	7,298492240338984E-08	2	_SEDGSGKGAAMVTAVAYR_	17571,1953125	3183,684326171875	3271,55126953125
C	OE480_FAIMS_LKJ1_Cap_20221008__rapamycom_0uM_2	2	HK2	P52789	HXK2_HUMAN	0	DVVALIRK	DVVALIRK	9,331560070399965E-08	2	_DVVALIRK_	40582,625	8716,916015625	8961,3515625
C	OE480_FAIMS_LKJ1_Cap_20221008__rapamycom_0uM_2	2	HK2	P52789	HXK2_HUMAN	0	LSPELLNTGR	LSPELLNTGR	7,225948010567013E-11	2	_LSPELLNTGR_	74290,015625	8202,9794921875	8393,052734375
C	OE480_FAIMS_LKJ1_Cap_20221008__rapamycom_0uM_2	2	HK2	P52789	HXK2_HUMAN	0	NILIDFTKR	NILIDFTKR	6,507446050098195E-09	2	_NILIDFTKR_	55625,91796875	7585,416015625	7791,2880859375
C	OE480_FAIMS_LKJ1_Cap_20221008__rapamycom_0uM_2	2	HK2	P52789	HXK2_HUMAN	0	MAKEELLFGGK	MAKEELLFGGK	1,6350426348234906E-07	2	_M[Oxidation (M)]AKEELLFGGK_	22076,2734375	5566,57568359375	5709,90869140625
C	OE480_FAIMS_LKJ1_Cap_20221008__rapamycom_0uM_2	2	HK2	P52789	HXK2_HUMAN	0	WGGVEMHNK	WGGVEMHNK	4,1752119463763905E-09	2	_WGGVEMHNK_	86310,28125	4323,18310546875	4449,380859375
C	OE480_FAIMS_LKJ1_Cap_20221008__rapamycom_0uM_2	2	HK2	P52789	HXK2_HUMAN	0	MIASHLLAYFFTELNHDQVQKVDQYLYHMR	MIASHLLAYFFTELNHDQVQKVDQYLYHMR	9,142202693505742E-15	5	_[Acetyl (Protein N-term)]MIASHLLAYFFTELNHDQVQKVDQYLYHMR_	170021,09375	4201,77783203125	3991,081787109375
C	OE480_FAIMS_LKJ1_Cap_20221008__rapamycom_0uM_2	2	HK2	P52789	HXK2_HUMAN	0	MLPTYVCATPDGTEKGDFLALDLGGTNFR	MLPTYVCATPDGTEKGDFLALDLGGTNFR	1,5391364517284377E-05	4	_MLPTYVC[Carbamidomethyl (C)]ATPDGTEKGDFLALDLGGTNFR_	4473,13427734375	2264,54931640625	2295,4716796875
C	OE480_FAIMS_LKJ1_Cap_20221008__rapamycom_0uM_2	2	HK2	P52789	HXK2_HUMAN	0	GSGTQLFDHIAECLANFMDKLQIKDK	GSGTQLFDHIAECLANFMDKLQIKDK	8,170051470951624E-12	4	_GSGTQLFDHIAEC[Carbamidomethyl (C)]LANFMDKLQIKDK_	97510,234375	2796,3486328125	2747,512451171875
C	OE480_FAIMS_LKJ1_Cap_20221008__rapamycom_0uM_2	2	HK2	P52789	HXK2_HUMAN	0	GVSLPLGFTFSFPCQQNSLDESILLK	GVSLPLGFTFSFPCQQNSLDESILLK	7,531312224212035E-10	3	_GVSLPLGFTFSFPC[Carbamidomethyl (C)]QQNSLDESILLK_	142364,09375	2283,015380859375	2241,3896484375
C	OE480_FAIMS_LKJ1_Cap_20221008__rapamycom_0uM_2	2	HK2	P52789	HXK2_HUMAN	0	DKKLPLGFTFSFPCHQTK	DKKLPLGFTFSFPCHQTK	9,372924248953534E-15	4	_DKKLPLGFTFSFPC[Carbamidomethyl (C)]HQTK_	76598,1875	2086,611328125	2148,740478515625
C	OE480_FAIMS_LKJ1_Cap_20221008__rapamycom_0uM_2	2	HK2	P52789	HXK2_HUMAN	0	MLPTYVCATPDGTEK	MLPTYVCATPDGTEK	2,0637842574858753E-07	2	_MLPTYVC[Carbamidomethyl (C)]ATPDGTEK_	9046,470703125	1620,0546875	1661,8062744140625
C	OE480_FAIMS_LKJ1_Cap_20221008__rapamycom_0uM_2	2	HK2	P52789	HXK2_HUMAN	0	TLEHLQLSHDQLLEVK	TLEHLQLSHDQLLEVK	4,184619281312022E-11	4	_TLEHLQLSHDQLLEVK_	156425,0625	853,2594604492188	873,9266357421875
C	OE480_FAIMS_LKJ1_Cap_20221008__rapamycom_0uM_2	2	HK2	P52789	HXK2_HUMAN	0	GSGTQLFDHIAECLANFMDKLQIK	GSGTQLFDHIAECLANFMDKLQIK	1,9870792062571212E-13	4	_GSGTQLFDHIAEC[Carbamidomethyl (C)]LANFMDKLQIK_	69164,46875	1393,469482421875	1313,90478515625
C	OE480_FAIMS_LKJ1_Cap_20221008__rapamycom_0uM_2	2	HK2	P52789	HXK2_HUMAN	0	IKENKGEER	IKENKGEER	5,763409129670289E-08	2	_IKENKGEER_	2336,02490234375	736,5816650390625	763,7511596679688
C	OE480_FAIMS_LKJ1_Cap_20221008__rapamycom_0uM_2	2	HK2	P52789	HXK2_HUMAN	0	MIASHLLAYFFTELNHDQVQK	MIASHLLAYFFTELNHDQVQK	1,8014426805488015E-13	4	_[Acetyl (Protein N-term)]MIASHLLAYFFTELNHDQVQK_	71686,0625	1093,673095703125	1031,2261962890625
C	OE480_FAIMS_LKJ1_Cap_20221008__rapamycom_0uM_2	2	HK2	P52789	HXK2_HUMAN	0	VMHETVKDLAPK	VMHETVKDLAPK	4,900254887220024E-06	3	_VMHETVKDLAPK_	75425,2421875	403,8837585449219	412,0887756347656
C	OE480_FAIMS_LKJ1_Cap_20221008__rapamycom_0uM_2	2	MRPL12	P52815	RM12_HUMAN	0	NYIQGINLVQAK	NYIQGINLVQAK	4,042722856148163E-10	2	_NYIQGINLVQAK_	2112072,5	194986,796875	200711,296875
C	OE480_FAIMS_LKJ1_Cap_20221008__rapamycom_0uM_2	2	MRPL12	P52815	RM12_HUMAN	0	KLVESLPQEIK	KLVESLPQEIK	2,9698013342659767E-12	2	_KLVESLPQEIK_	801161,4375	95199,640625	97505,96875
C	OE480_FAIMS_LKJ1_Cap_20221008__rapamycom_0uM_2	2	MRPL12	P52815	RM12_HUMAN	0	KLVESLPQEIK	KLVESLPQEIK	5,178187266870236E-10	3	_KLVESLPQEIK_	306360,21875	33893,6796875	34716,87890625
C	OE480_FAIMS_LKJ1_Cap_20221008__rapamycom_0uM_2	2	MRPL12	P52815	RM12_HUMAN	0	LVESLPQEIK	LVESLPQEIK	5,882885835359743E-10	2	_LVESLPQEIK_	896394,125	96743,3203125	99230,609375
C	OE480_FAIMS_LKJ1_Cap_20221008__rapamycom_0uM_2	2	MRPL12	P52815	RM12_HUMAN	0	AALEAVGGTVVLE	AALEAVGGTVVLE	9,72552948834707E-09	2	_AALEAVGGTVVLE_	1064424	36217,0859375	37031,1484375
C	OE480_FAIMS_LKJ1_Cap_20221008__rapamycom_0uM_2	2	MRPL12	P52815	RM12_HUMAN	0	IQQLVQDIASLTLLEISDLNELLKK	IQQLVQDIASLTLLEISDLNELLKK	1,9016558902959043E-10	4	_IQQLVQDIASLTLLEISDLNELLKK_	76680,296875	9620,0634765625	9070,7744140625
C	OE480_FAIMS_LKJ1_Cap_20221008__rapamycom_0uM_2	2	MRPL12	P52815	RM12_HUMAN	0	CEALAGAPLDNAPK	CEALAGAPLDNAPK	3,189398862183333E-13	2	_C[Carbamidomethyl (C)]EALAGAPLDNAPK_	40041,65625	7327,61669921875	7487,19580078125
C	OE480_FAIMS_LKJ1_Cap_20221008__rapamycom_0uM_2	2	MRPL12	P52815	RM12_HUMAN	0	NYIQGINLVQAKK	NYIQGINLVQAKK	7,774468563247067E-10	3	_NYIQGINLVQAKK_	61359,87109375	1971,29150390625	2022,219482421875
C	OE480_FAIMS_LKJ1_Cap_20221008__rapamycom_0uM_2	2	MRPL12	P52815	RM12_HUMAN	0	ERTHFTVR	ERTHFTVR	7,715227415583386E-07	2	_ERTHFTVR_	22105,390625	1147,672607421875	1192,07861328125
C	OE480_FAIMS_LKJ1_Cap_20221008__rapamycom_0uM_2	2	MRPL12	P52815	RM12_HUMAN	0	ANVAKAEAEKIK	ANVAKAEAEKIK	3,7293773770183885E-07	3	_ANVAKAEAEKIK_	35153,125	828,9507446289062	859,3760375976562
C	OE480_FAIMS_LKJ1_Cap_20221008__rapamycom_0uM_2	2	AKR1C2	P52895	AK1C2_HUMAN	0	LLEMILNKPGLK	LLEMILNKPGLK	1,8145874086414027E-12	2	_LLEMILNKPGLK_	3428744,25	506881	522967,6875
C	OE480_FAIMS_LKJ1_Cap_20221008__rapamycom_0uM_2	2	AKR1C2	P52895	AK1C2_HUMAN	0	LLEMILNKPGLK	LLEMILNKPGLK	8,072902507638075E-11	3	_LLEMILNKPGLK_	3539175,75	248513,703125	256400,28125
C	OE480_FAIMS_LKJ1_Cap_20221008__rapamycom_0uM_2	2	AKR1C2	P52895	AK1C2_HUMAN	0	LWSNSHRPELVRPALER	LWSNSHRPELVRPALER	2,2810686975268E-09	4	_LWSNSHRPELVRPALER_	6864207,5	665856,625	684337,75
C	OE480_FAIMS_LKJ1_Cap_20221008__rapamycom_0uM_2	2	AKR1C2	P52895	AK1C2_HUMAN	0	LWSNSHRPELVRPALER	LWSNSHRPELVRPALER	2,051636756514154E-12	3	_LWSNSHRPELVRPALER_	386262,625	25428,95703125	26135,044921875
C	OE480_FAIMS_LKJ1_Cap_20221008__rapamycom_0uM_2	2	AKR1C2	P52895	AK1C2_HUMAN	0	LAIEAGFHHIDSAHVYNNEEQVGLAIR	LAIEAGFHHIDSAHVYNNEEQVGLAIR	3,0299446570798345E-11	4	_LAIEAGFHHIDSAHVYNNEEQVGLAIR_	8982400	482626,1875	497437,28125
C	OE480_FAIMS_LKJ1_Cap_20221008__rapamycom_0uM_2	2	AKR1C2	P52895	AK1C2_HUMAN	0	LAIEAGFHHIDSAHVYNNEEQVGLAIR	LAIEAGFHHIDSAHVYNNEEQVGLAIR	2,587424353827618E-12	5	_LAIEAGFHHIDSAHVYNNEEQVGLAIR_	4559095,5	207062,140625	213420,140625
C	OE480_FAIMS_LKJ1_Cap_20221008__rapamycom_0uM_2	2	AKR1C2	P52895	AK1C2_HUMAN	0	REDIFYTSKLWSNSHRPELVRPALER	REDIFYTSKLWSNSHRPELVRPALER	3,0816624961163356E-10	6	_REDIFYTSKLWSNSHRPELVRPALER_	1840541,875	130661,890625	134450,5625
C	OE480_FAIMS_LKJ1_Cap_20221008__rapamycom_0uM_2	2	AKR1C2	P52895	AK1C2_HUMAN	0	REDIFYTSKLWSNSHRPELVRPALER	REDIFYTSKLWSNSHRPELVRPALER	9,059577487186889E-12	5	_REDIFYTSKLWSNSHRPELVRPALER_	1398620,375	74140,4375	76290,8984375
C	OE480_FAIMS_LKJ1_Cap_20221008__rapamycom_0uM_2	2	AKR1C2	P52895	AK1C2_HUMAN	0	REDIFYTSKLWSNSHRPELVRPALER	REDIFYTSKLWSNSHRPELVRPALER	4,047361052599493E-09	4	_REDIFYTSKLWSNSHRPELVRPALER_	427398,625	4963,34130859375	5107,28369140625
C	OE480_FAIMS_LKJ1_Cap_20221008__rapamycom_0uM_2	2	AKR1C2	P52895	AK1C2_HUMAN	0	EDIFYTSKLWSNSHRPELVRPALER	EDIFYTSKLWSNSHRPELVRPALER	2,156328842288053E-10	5	_EDIFYTSKLWSNSHRPELVRPALER_	1418017,75	68469,90625	70592,7421875
C	OE480_FAIMS_LKJ1_Cap_20221008__rapamycom_0uM_2	2	AKR1C2	P52895	AK1C2_HUMAN	0	EDIFYTSKLWSNSHRPELVRPALER	EDIFYTSKLWSNSHRPELVRPALER	4,130700753630198E-10	4	_EDIFYTSKLWSNSHRPELVRPALER_	193159,59375	13159,2275390625	13567,091796875
C	OE480_FAIMS_LKJ1_Cap_20221008__rapamycom_0uM_2	2	AKR1C2	P52895	AK1C2_HUMAN	0	EDIFYTSKLWSNSHRPELVRPALER	EDIFYTSKLWSNSHRPELVRPALER	3,6577972612341306E-11	6	_EDIFYTSKLWSNSHRPELVRPALER_	100497,078125	4944,19287109375	5097,47998046875
C	OE480_FAIMS_LKJ1_Cap_20221008__rapamycom_0uM_2	2	AKR1C2	P52895	AK1C2_HUMAN	0	ALEAVKLAIEAGFHHIDSAHVYNNEEQVGLAIR	ALEAVKLAIEAGFHHIDSAHVYNNEEQVGLAIR	3,657580132616384E-09	5	_ALEAVKLAIEAGFHHIDSAHVYNNEEQVGLAIR_	537247,5	24102,44921875	24548,580078125
C	OE480_FAIMS_LKJ1_Cap_20221008__rapamycom_0uM_2	2	AKR1C2	P52895	AK1C2_HUMAN	0	ALEAVKLAIEAGFHHIDSAHVYNNEEQVGLAIR	ALEAVKLAIEAGFHHIDSAHVYNNEEQVGLAIR	1,738386460990601E-10	4	_ALEAVKLAIEAGFHHIDSAHVYNNEEQVGLAIR_	263563,53125	10938,19921875	11140,779296875
C	OE480_FAIMS_LKJ1_Cap_20221008__rapamycom_0uM_2	2	AKR1C2	P52895	AK1C2_HUMAN	0	ALEAVKLAIEAGFHHIDSAHVYNNEEQVGLAIR	ALEAVKLAIEAGFHHIDSAHVYNNEEQVGLAIR	3,5746307658352746E-11	6	_ALEAVKLAIEAGFHHIDSAHVYNNEEQVGLAIR_	54375,984375	4507,9765625	4591,3857421875
C	OE480_FAIMS_LKJ1_Cap_20221008__rapamycom_0uM_2	2	AKR1C2	P52895	AK1C2_HUMAN	0	ILFDTVDLCATWEAMEK	ILFDTVDLCATWEAMEK	5,696916145353864E-11	3	_ILFDTVDLC[Carbamidomethyl (C)]ATWEAMEK_	896957	44072,51171875	44450
C	OE480_FAIMS_LKJ1_Cap_20221008__rapamycom_0uM_2	2	AKR1C2	P52895	AK1C2_HUMAN	0	DENGKILFDTVDLCATWEAMEK	DENGKILFDTVDLCATWEAMEK	1,1579626264568733E-09	3	_DENGKILFDTVDLC[Carbamidomethyl (C)]ATWEAMEK_	661044,6875	30153,978515625	30460,521484375
C	OE480_FAIMS_LKJ1_Cap_20221008__rapamycom_0uM_2	2	AKR1C2	P52895	AK1C2_HUMAN	0	LLEMILNKPGLKYKPVCNQVECHPYFNQR	LLEMILNKPGLKYKPVCNQVECHPYFNQR	3,9474551122639827E-13	5	_LLEMILNKPGLKYKPVC[Carbamidomethyl (C)]NQVEC[Carbamidomethyl (C)]HPYFNQR_	32400,23828125	3245,41748046875	3348,489013671875
C	OE480_FAIMS_LKJ1_Cap_20221008__rapamycom_0uM_2	2	AKR1C2	P52895	AK1C2_HUMAN	0	ILFDTVDLCATWEAMEKCK	ILFDTVDLCATWEAMEKCK	3,254464185369405E-05	3	_ILFDTVDLC[Carbamidomethyl (C)]ATWEAMEKC[Carbamidomethyl (C)]K_	57169,4296875	3832,781982421875	3865,635009765625
C	OE480_FAIMS_LKJ1_Cap_20221008__rapamycom_0uM_2	2	CAPZA1	P52907	CAZA1_HUMAN	0	LLLNNDNLLR	LLLNNDNLLR	2,0357996554614608E-11	2	_LLLNNDNLLR_	10726825	1620794,375	1672178,5
C	OE480_FAIMS_LKJ1_Cap_20221008__rapamycom_0uM_2	2	CAPZA1	P52907	CAZA1_HUMAN	0	ADFDDRVSDEEKVR	ADFDDRVSDEEKVR	1,7707554475702234E-12	3	_[Acetyl (Protein N-term)]ADFDDRVSDEEKVR_	6967151	882359,3125	901703,9375
C	OE480_FAIMS_LKJ1_Cap_20221008__rapamycom_0uM_2	2	CAPZA1	P52907	CAZA1_HUMAN	0	ADFDDRVSDEEKVR	ADFDDRVSDEEKVR	1,6209626554797753E-10	2	_[Acetyl (Protein N-term)]ADFDDRVSDEEKVR_	793642,8125	68869,4140625	70381,453125
C	OE480_FAIMS_LKJ1_Cap_20221008__rapamycom_0uM_2	2	CAPZA1	P52907	CAZA1_HUMAN	0	EGAAHAFAQYNMDQFTPVKIEGYEDQVLITEHGDLGNSR	EGAAHAFAQYNMDQFTPVKIEGYEDQVLITEHGDLGNSR	8,199300899521201E-13	5	_EGAAHAFAQYNMDQFTPVKIEGYEDQVLITEHGDLGNSR_	4761535	259278,078125	264059,3125
C	OE480_FAIMS_LKJ1_Cap_20221008__rapamycom_0uM_2	2	CAPZA1	P52907	CAZA1_HUMAN	0	EGAAHAFAQYNMDQFTPVKIEGYEDQVLITEHGDLGNSR	EGAAHAFAQYNMDQFTPVKIEGYEDQVLITEHGDLGNSR	1,5072634897004244E-12	6	_EGAAHAFAQYNMDQFTPVKIEGYEDQVLITEHGDLGNSR_	30918,5546875	2630,047607421875	2678,52392578125
C	OE480_FAIMS_LKJ1_Cap_20221008__rapamycom_0uM_2	2	CAPZA1	P52907	CAZA1_HUMAN	0	FITHAPPGEFNEVFNDVR	FITHAPPGEFNEVFNDVR	2,925205341732353E-10	3	_FITHAPPGEFNEVFNDVR_	971445,0625	56473,44140625	57909,96484375
C	OE480_FAIMS_LKJ1_Cap_20221008__rapamycom_0uM_2	2	CAPZA1	P52907	CAZA1_HUMAN	0	FITHAPPGEFNEVFNDVR	FITHAPPGEFNEVFNDVR	1,187834887784938E-09	4	_FITHAPPGEFNEVFNDVR_	73491,171875	3376,3173828125	3462,201416015625
C	OE480_FAIMS_LKJ1_Cap_20221008__rapamycom_0uM_2	2	CAPZA1	P52907	CAZA1_HUMAN	0	FTITPPTAQVVGVLK	FTITPPTAQVVGVLK	4,104001464844663E-10	2	_FTITPPTAQVVGVLK_	158200,90625	21214,455078125	21653,740234375
C	OE480_FAIMS_LKJ1_Cap_20221008__rapamycom_0uM_2	2	CAPZA1	P52907	CAZA1_HUMAN	0	FTITPPTAQVVGVLK	FTITPPTAQVVGVLK	6,416381509599072E-09	3	_FTITPPTAQVVGVLK_	11933,4150390625	1963,68310546875	2004,3302001953125
C	OE480_FAIMS_LKJ1_Cap_20221008__rapamycom_0uM_2	2	CAPZA1	P52907	CAZA1_HUMAN	0	ISFKFDHLRK	ISFKFDHLRK	2,540262812927503E-11	2	_ISFKFDHLRK_	118208,2109375	11179,0673828125	11456,4296875
C	OE480_FAIMS_LKJ1_Cap_20221008__rapamycom_0uM_2	2	CAPZA1	P52907	CAZA1_HUMAN	0	TKIDWNKILSYK	TKIDWNKILSYK	2,1639389506723716E-09	2	_TKIDWNKILSYK_	93069,5703125	5024,396484375	5164,87841796875
C	OE480_FAIMS_LKJ1_Cap_20221008__rapamycom_0uM_2	2	CAPZA1	P52907	CAZA1_HUMAN	0	TKIDWNKILSYK	TKIDWNKILSYK	1,169860122396581E-10	3	_TKIDWNKILSYK_	379287,8125	5047,28271484375	5188,42626953125
C	OE480_FAIMS_LKJ1_Cap_20221008__rapamycom_0uM_2	2	CAPZA1	P52907	CAZA1_HUMAN	0	FITHAPPGEFNEVFNDVRLLLNNDNLLR	FITHAPPGEFNEVFNDVRLLLNNDNLLR	1,5828558702643877E-09	4	_FITHAPPGEFNEVFNDVRLLLNNDNLLR_	101899,8671875	7483,60009765625	7418,55419921875
C	OE480_FAIMS_LKJ1_Cap_20221008__rapamycom_0uM_2	2	CAPZA1	P52907	CAZA1_HUMAN	0	ADFDDRVSDEEK	ADFDDRVSDEEK	9,010042968732293E-10	2	_[Acetyl (Protein N-term)]ADFDDRVSDEEK_	94312,171875	8190,9921875	8412,958984375
C	OE480_FAIMS_LKJ1_Cap_20221008__rapamycom_0uM_2	2	CAPZA1	P52907	CAZA1_HUMAN	0	TKIDWNK	TKIDWNK	4,869172640707623E-08	2	_TKIDWNK_	32056,1484375	6345,75341796875	6554,85009765625
C	OE480_FAIMS_LKJ1_Cap_20221008__rapamycom_0uM_2	2	CAPZA1	P52907	CAZA1_HUMAN	0	EASDPQPEEADGGLKSWR	EASDPQPEEADGGLKSWR	2,148778880543021E-11	3	_EASDPQPEEADGGLKSWR_	29548,82421875	5796,98779296875	5954,828125
C	OE480_FAIMS_LKJ1_Cap_20221008__rapamycom_0uM_2	2	CAPZA1	P52907	CAZA1_HUMAN	0	EASDPQPEEADGGLKSWRESCDSALR	EASDPQPEEADGGLKSWRESCDSALR	4,595976442425555E-13	3	_EASDPQPEEADGGLKSWRESC[Carbamidomethyl (C)]DSALR_	23629,21484375	4012,19580078125	4117,8017578125
C	OE480_FAIMS_LKJ1_Cap_20221008__rapamycom_0uM_2	2	CAPZA1	P52907	CAZA1_HUMAN	0	IEGYEDQVLITEHGDLGNSR	IEGYEDQVLITEHGDLGNSR	9,57103781707717E-13	3	_IEGYEDQVLITEHGDLGNSR_	49349,234375	3036,442138671875	3111,277587890625
C	OE480_FAIMS_LKJ1_Cap_20221008__rapamycom_0uM_2	2	CAPZA1	P52907	CAZA1_HUMAN	0	ILSYKIGK	ILSYKIGK	1,9664950566528788E-07	2	_ILSYKIGK_	27925,677734375	1958,54443359375	2002,0821533203125
C	OE480_FAIMS_LKJ1_Cap_20221008__rapamycom_0uM_2	2	CAPZA1	P52907	CAZA1_HUMAN	0	IDWNKILSYKIGK	IDWNKILSYKIGK	3,467547632966885E-12	3	_IDWNKILSYKIGK_	36971,0703125	1419,784912109375	1455,9002685546875
C	OE480_FAIMS_LKJ1_Cap_20221008__rapamycom_0uM_2	2	CRIP2	P52943	CRIP2_HUMAN	0	GVNIGGAGSYIYEKPLAEGPQVTGPIEVPAAR	GVNIGGAGSYIYEKPLAEGPQVTGPIEVPAAR	3,1158541533362345E-10	4	_GVNIGGAGSYIYEKPLAEGPQVTGPIEVPAAR_	433910,09375	24230,439453125	24754,552734375
C	OE480_FAIMS_LKJ1_Cap_20221008__rapamycom_0uM_2	2	CRIP2	P52943	CRIP2_HUMAN	0	ASSVTTFTGEPNTCPR	ASSVTTFTGEPNTCPR	2,4872473377147037E-09	2	_ASSVTTFTGEPNTC[Carbamidomethyl (C)]PR_	97435,3671875	22295,826171875	22922,169921875
C	OE480_FAIMS_LKJ1_Cap_20221008__rapamycom_0uM_2	2	CRIP2	P52943	CRIP2_HUMAN	0	GVNTGAVGSYIYDRDPEGKVQP	GVNTGAVGSYIYDRDPEGKVQP	1,4116224623178727E-09	3	_GVNTGAVGSYIYDRDPEGKVQP_	219407,203125	7533,6171875	7717,89111328125
C	OE480_FAIMS_LKJ1_Cap_20221008__rapamycom_0uM_2	2	NUP98	P52948	NUP98_HUMAN	0	NLNNSNLFSPVNR	NLNNSNLFSPVNR	6,889201860821823E-10	2	_NLNNSNLFSPVNR_	391771,9375	63697,6484375	65524,00390625
C	OE480_FAIMS_LKJ1_Cap_20221008__rapamycom_0uM_2	2	NUP98	P52948	NUP98_HUMAN	0	VGYYTIPSMDDLAK	VGYYTIPSMDDLAK	1,6797916537097906E-09	2	_VGYYTIPSMDDLAK_	306799,5625	55304,640625	56548,7265625
C	OE480_FAIMS_LKJ1_Cap_20221008__rapamycom_0uM_2	2	NUP98	P52948	NUP98_HUMAN	0	LLMDMALFMGR	LLMDMALFMGR	3,057841468957632E-11	2	_LLMDMALFMGR_	332510,5625	58542,21484375	59045,296875
C	OE480_FAIMS_LKJ1_Cap_20221008__rapamycom_0uM_2	2	NUP98	P52948	NUP98_HUMAN	0	GYGSIYFEGDVNLTNLNLDDIVHIR	GYGSIYFEGDVNLTNLNLDDIVHIR	1,1965069306223513E-07	3	_GYGSIYFEGDVNLTNLNLDDIVHIR_	269069,84375	54573,0703125	55017,5546875
C	OE480_FAIMS_LKJ1_Cap_20221008__rapamycom_0uM_2	2	NUP98	P52948	NUP98_HUMAN	0	FNPPTGTDTMVK	FNPPTGTDTMVK	1,2032993915012434E-13	2	_FNPPTGTDTMVK_	107208,890625	39438,58203125	40223,375
C	OE480_FAIMS_LKJ1_Cap_20221008__rapamycom_0uM_2	2	NUP98	P52948	NUP98_HUMAN	0	EYIQILER	EYIQILER	3,7453067714611604E-09	2	_EYIQILER_	85986,859375	28241,99609375	29003,9765625
C	OE480_FAIMS_LKJ1_Cap_20221008__rapamycom_0uM_2	2	NUP98	P52948	NUP98_HUMAN	0	HSNSNSVDDTIVALNMR	HSNSNSVDDTIVALNMR	3,056607183697113E-09	3	_HSNSNSVDDTIVALNMR_	209173,796875	24303,95703125	24974,3515625
C	OE480_FAIMS_LKJ1_Cap_20221008__rapamycom_0uM_2	2	NUP98	P52948	NUP98_HUMAN	0	HSNSNSVDDTIVALNMR	HSNSNSVDDTIVALNMR	1,942116789576974E-14	2	_HSNSNSVDDTIVALNMR_	48799,6484375	2118,70556640625	2177,17431640625
C	OE480_FAIMS_LKJ1_Cap_20221008__rapamycom_0uM_2	2	NUP98	P52948	NUP98_HUMAN	0	SLVGGLLQSK	SLVGGLLQSK	4,502702836454424E-08	2	_SLVGGLLQSK_	365360,59375	24318,228515625	24971,7109375
C	OE480_FAIMS_LKJ1_Cap_20221008__rapamycom_0uM_2	2	NUP98	P52948	NUP98_HUMAN	0	DSENLASPSEYPENGER	DSENLASPSEYPENGER	4,690666637956017E-09	2	_DSENLASPSEYPENGER_	74009,2421875	22218,58203125	22842,794921875
C	OE480_FAIMS_LKJ1_Cap_20221008__rapamycom_0uM_2	2	NUP98	P52948	NUP98_HUMAN	0	IFALLAGKPVWQLSEKK	IFALLAGKPVWQLSEKK	3,144716526858882E-12	3	_IFALLAGKPVWQLSEKK_	232130,25	13866,455078125	14191,328125
C	OE480_FAIMS_LKJ1_Cap_20221008__rapamycom_0uM_2	2	NUP98	P52948	NUP98_HUMAN	0	IFALLAGKPVWQLSEKK	IFALLAGKPVWQLSEKK	2,0056668767254203E-10	4	_IFALLAGKPVWQLSEKK_	391190,375	9076,12109375	9289,0869140625
C	OE480_FAIMS_LKJ1_Cap_20221008__rapamycom_0uM_2	2	NUP98	P52948	NUP98_HUMAN	0	SLTQSYLR	SLTQSYLR	3,1270010812096337E-12	2	_SLTQSYLR_	92141,2109375	16356,474609375	16758,751953125
C	OE480_FAIMS_LKJ1_Cap_20221008__rapamycom_0uM_2	2	NUP98	P52948	NUP98_HUMAN	0	EVVVYLDDNQKPPVGEGLNR	EVVVYLDDNQKPPVGEGLNR	2,7987083325021965E-09	3	_EVVVYLDDNQKPPVGEGLNR_	112068,5	15379,5048828125	15818,478515625
C	OE480_FAIMS_LKJ1_Cap_20221008__rapamycom_0uM_2	2	NUP98	P52948	NUP98_HUMAN	0	LALLLSQFVGSQSVR	LALLLSQFVGSQSVR	3,319284441753632E-13	3	_LALLLSQFVGSQSVR_	152067,84375	14406,4609375	14704,37109375
C	OE480_FAIMS_LKJ1_Cap_20221008__rapamycom_0uM_2	2	NUP98	P52948	NUP98_HUMAN	0	WLSCTATPQIEEEVSLTQK	WLSCTATPQIEEEVSLTQK	1,0966494454370623E-11	3	_WLSC[Carbamidomethyl (C)]TATPQIEEEVSLTQK_	140642,640625	14160,224609375	14478,455078125
C	OE480_FAIMS_LKJ1_Cap_20221008__rapamycom_0uM_2	2	NUP98	P52948	NUP98_HUMAN	0	ADTSQEICSPR	ADTSQEICSPR	1,4435504838916307E-11	2	_ADTSQEIC[Carbamidomethyl (C)]SPR_	111267,046875	13303,72265625	13688,5078125
C	OE480_FAIMS_LKJ1_Cap_20221008__rapamycom_0uM_2	2	NUP98	P52948	NUP98_HUMAN	0	LYQTPLELK	LYQTPLELK	2,927336826481578E-11	2	_LYQTPLELK_	130943,171875	12825,51171875	13198,7412109375
C	OE480_FAIMS_LKJ1_Cap_20221008__rapamycom_0uM_2	2	NUP98	P52948	NUP98_HUMAN	0	NSPVEAVFSYLTGKR	NSPVEAVFSYLTGKR	1,2231133642366788E-08	3	_NSPVEAVFSYLTGKR_	103223,9375	7032,2470703125	7127,48779296875
C	OE480_FAIMS_LKJ1_Cap_20221008__rapamycom_0uM_2	2	NUP98	P52948	NUP98_HUMAN	0	KGYGSIYFEGDVNLTNLNLDDIVHIR	KGYGSIYFEGDVNLTNLNLDDIVHIR	1,504787426711584E-07	4	_KGYGSIYFEGDVNLTNLNLDDIVHIR_	144301,859375	9411,80078125	9498,029296875
C	OE480_FAIMS_LKJ1_Cap_20221008__rapamycom_0uM_2	2	NUP98	P52948	NUP98_HUMAN	0	KGYGSIYFEGDVNLTNLNLDDIVHIR	KGYGSIYFEGDVNLTNLNLDDIVHIR	1,58954781735631E-11	3	_KGYGSIYFEGDVNLTNLNLDDIVHIR_	38167,3046875	2898,257080078125	2924,823486328125
C	OE480_FAIMS_LKJ1_Cap_20221008__rapamycom_0uM_2	2	NUP98	P52948	NUP98_HUMAN	0	KAEVTLDGVWPTDK	KAEVTLDGVWPTDK	7,728943604517504E-12	2	_KAEVTLDGVWPTDK_	196929,6875	11299,71875	11574,4990234375
C	OE480_FAIMS_LKJ1_Cap_20221008__rapamycom_0uM_2	2	NUP98	P52948	NUP98_HUMAN	0	AGVSTNISTK	AGVSTNISTK	6,043864533909194E-12	2	_AGVSTNISTK_	56753,41015625	10271,7353515625	10578,732421875
C	OE480_FAIMS_LKJ1_Cap_20221008__rapamycom_0uM_2	2	NUP98	P52948	NUP98_HUMAN	0	LYSDRHYDLNQLLEPR	LYSDRHYDLNQLLEPR	1,2666048662502094E-10	4	_LYSDRHYDLNQLLEPR_	70194,921875	8436,640625	8676,619140625
C	OE480_FAIMS_LKJ1_Cap_20221008__rapamycom_0uM_2	2	NUP98	P52948	NUP98_HUMAN	0	ASLLTDEEDVDMALDQR	ASLLTDEEDVDMALDQR	5,68862785733489E-12	3	_ASLLTDEEDVDMALDQR_	101879,421875	8236,9267578125	8423,818359375
C	OE480_FAIMS_LKJ1_Cap_20221008__rapamycom_0uM_2	2	NUP98	P52948	NUP98_HUMAN	0	ITNEKGECIVSDFTIGRK	ITNEKGECIVSDFTIGRK	3,510362876492027E-12	3	_ITNEKGEC[Carbamidomethyl (C)]IVSDFTIGRK_	62990,5078125	5511,11279296875	5655,59375
C	OE480_FAIMS_LKJ1_Cap_20221008__rapamycom_0uM_2	2	NUP98	P52948	NUP98_HUMAN	0	ITNEKGECIVSDFTIGRK	ITNEKGECIVSDFTIGRK	3,3298601013486664E-06	4	_ITNEKGEC[Carbamidomethyl (C)]IVSDFTIGRK_	49595,7421875	1385,326416015625	1421,68212890625
C	OE480_FAIMS_LKJ1_Cap_20221008__rapamycom_0uM_2	2	NUP98	P52948	NUP98_HUMAN	0	LLAPHIGRLPMPEDYAMDELR	LLAPHIGRLPMPEDYAMDELR	2,947418612808694E-13	4	_LLAPHIGRLPMPEDYAMDELR_	52935,42578125	6626,24267578125	6769,533203125
C	OE480_FAIMS_LKJ1_Cap_20221008__rapamycom_0uM_2	2	NUP98	P52948	NUP98_HUMAN	0	FTSGAFLSPSVSVQECR	FTSGAFLSPSVSVQECR	5,287650894238569E-14	3	_FTSGAFLSPSVSVQEC[Carbamidomethyl (C)]R_	62759,09375	5885,7470703125	6072,46728515625
C	OE480_FAIMS_LKJ1_Cap_20221008__rapamycom_0uM_2	2	NUP98	P52948	NUP98_HUMAN	0	LADINYEGR	LADINYEGR	2,5965314302201333E-09	2	_LADINYEGR_	49840,875	5934,69482421875	6080,81103515625
C	OE480_FAIMS_LKJ1_Cap_20221008__rapamycom_0uM_2	2	NUP98	P52948	NUP98_HUMAN	0	FSFLSKPVDENHQQDGDEDSLVSHFYTNPIAKPIPQTPESAGNK	FSFLSKPVDENHQQDGDEDSLVSHFYTNPIAKPIPQTPESAGNK	1,7290259615050032E-09	5	_FSFLSKPVDENHQQDGDEDSLVSHFYTNPIAKPIPQTPESAGNK_	51374,71875	5291,57373046875	5412,291015625
C	OE480_FAIMS_LKJ1_Cap_20221008__rapamycom_0uM_2	2	NUP98	P52948	NUP98_HUMAN	0	QINVCSQLDWKR	QINVCSQLDWKR	1,570764296904007E-11	3	_QINVC[Carbamidomethyl (C)]SQLDWKR_	114665,28125	4660,50732421875	4785,87109375
C	OE480_FAIMS_LKJ1_Cap_20221008__rapamycom_0uM_2	2	NUP98	P52948	NUP98_HUMAN	0	KAEVTLDGVWPTDKTSR	KAEVTLDGVWPTDKTSR	1,6664297563917083E-11	3	_KAEVTLDGVWPTDKTSR_	58701,98046875	3868,51806640625	3970,104248046875
C	OE480_FAIMS_LKJ1_Cap_20221008__rapamycom_0uM_2	2	NUP98	P52948	NUP98_HUMAN	0	TSDSTPDPQRVPLR	TSDSTPDPQRVPLR	4,3443139236313484E-12	2	_TSDSTPDPQRVPLR_	24934,0234375	3183,197509765625	3258,30419921875
C	OE480_FAIMS_LKJ1_Cap_20221008__rapamycom_0uM_2	2	NUP98	P52948	NUP98_HUMAN	0	ISEACSLAQQSGDHR	ISEACSLAQQSGDHR	1,3461223677663383E-09	3	_ISEAC[Carbamidomethyl (C)]SLAQQSGDHR_	56898,65625	2726,221435546875	2795,007568359375
C	OE480_FAIMS_LKJ1_Cap_20221008__rapamycom_0uM_2	2	NUP98	P52948	NUP98_HUMAN	0	HQCITAMKEYESK	HQCITAMKEYESK	8,367893969637159E-10	3	_HQC[Carbamidomethyl (C)]ITAMKEYESK_	39742,98828125	1443,1259765625	1485,545654296875
C	OE480_FAIMS_LKJ1_Cap_20221008__rapamycom_0uM_2	2	NUP98	P52948	NUP98_HUMAN	0	HQCITAMKEYESK	HQCITAMKEYESK	3,074696510264683E-14	2	_HQC[Carbamidomethyl (C)]ITAMKEYESK_	10857,8203125	728,2645263671875	749,6801147460938
C	OE480_FAIMS_LKJ1_Cap_20221008__rapamycom_0uM_2	2	NUP98	P52948	NUP98_HUMAN	0	ELLTMQLVDWHQLQADSFIQDER	ELLTMQLVDWHQLQADSFIQDER	0,00010182085550296431	3	_ELLTMQLVDWHQLQADSFIQDER_	11619,90625	1068,41650390625	1079,8941650390625
C	OE480_FAIMS_LKJ1_Cap_20221008__rapamycom_0uM_2	2	NUP98	P52948	NUP98_HUMAN	0	HIQQVDCSGNDLEQLHIK	HIQQVDCSGNDLEQLHIK	2,746078024297056E-08	3	_HIQQVDC[Carbamidomethyl (C)]SGNDLEQLHIK_	18415,84765625	571,759033203125	585,080810546875
C	OE480_FAIMS_LKJ1_Cap_20221008__rapamycom_0uM_2	2	NUP98	P52948	NUP98_HUMAN	0	LYQTPLELKLK	LYQTPLELKLK	1,8149041072603927E-06	3	_LYQTPLELKLK_	16745,603515625	388,16796875	397,7342224121094
C	OE480_FAIMS_LKJ1_Cap_20221008__rapamycom_0uM_2	2	BLVRA	P53004	BIEA_HUMAN	0	FGVVVVGVGR	FGVVVVGVGR	9,469897300635038E-09	2	_FGVVVVGVGR_	492155,6875	125351,7890625	128415,4296875
C	OE480_FAIMS_LKJ1_Cap_20221008__rapamycom_0uM_2	2	BLVRA	P53004	BIEA_HUMAN	0	SGSLENVPNVGVNK	SGSLENVPNVGVNK	7,006591060662355E-13	2	_SGSLENVPNVGVNK_	721792,375	100870,65625	102987,1171875
C	OE480_FAIMS_LKJ1_Cap_20221008__rapamycom_0uM_2	2	BLVRA	P53004	BIEA_HUMAN	0	ILHCLGLAEEIQK	ILHCLGLAEEIQK	1,0869020668518749E-07	3	_ILHC[Carbamidomethyl (C)]LGLAEEIQK_	816874,625	51582,75	53060,15234375
C	OE480_FAIMS_LKJ1_Cap_20221008__rapamycom_0uM_2	2	BLVRA	P53004	BIEA_HUMAN	0	ILHCLGLAEEIQK	ILHCLGLAEEIQK	5,3389717750416454E-12	2	_ILHC[Carbamidomethyl (C)]LGLAEEIQK_	160360,65625	11620,9423828125	11953,763671875
C	OE480_FAIMS_LKJ1_Cap_20221008__rapamycom_0uM_2	2	BLVRA	P53004	BIEA_HUMAN	0	DLRNPHPSSAFLNLIGFVSRR	DLRNPHPSSAFLNLIGFVSRR	5,0909444288607746E-11	4	_DLRNPHPSSAFLNLIGFVSRR_	875418,5	49370,3359375	50334,2421875
C	OE480_FAIMS_LKJ1_Cap_20221008__rapamycom_0uM_2	2	BLVRA	P53004	BIEA_HUMAN	0	DLRNPHPSSAFLNLIGFVSRR	DLRNPHPSSAFLNLIGFVSRR	1,3035135040021642E-08	5	_DLRNPHPSSAFLNLIGFVSRR_	27803,21875	2059,1201171875	2099,31396484375
C	OE480_FAIMS_LKJ1_Cap_20221008__rapamycom_0uM_2	2	BLVRA	P53004	BIEA_HUMAN	0	MTVCLETEKK	MTVCLETEKK	2,2765004782520708E-12	3	_MTVC[Carbamidomethyl (C)]LETEKK_	160755,96875	41554,17578125	42388,07421875
C	OE480_FAIMS_LKJ1_Cap_20221008__rapamycom_0uM_2	2	BLVRA	P53004	BIEA_HUMAN	0	MTVCLETEKK	MTVCLETEKK	4,161587303237612E-13	2	_MTVC[Carbamidomethyl (C)]LETEKK_	83004,1875	8052,619140625	8214,2587890625
C	OE480_FAIMS_LKJ1_Cap_20221008__rapamycom_0uM_2	2	BLVRA	P53004	BIEA_HUMAN	0	ILHCLGLAEEIQKYCCSRK	ILHCLGLAEEIQKYCCSRK	4,268788845530342E-12	4	_ILHC[Carbamidomethyl (C)]LGLAEEIQKYC[Carbamidomethyl (C)]C[Carbamidomethyl (C)]SRK_	541082,25	34637,72265625	35530,58203125
C	OE480_FAIMS_LKJ1_Cap_20221008__rapamycom_0uM_2	2	BLVRA	P53004	BIEA_HUMAN	0	FGFPAFSGISR	FGFPAFSGISR	1,4615227529554497E-10	2	_FGFPAFSGISR_	171703,734375	35691,453125	36499,58203125
C	OE480_FAIMS_LKJ1_Cap_20221008__rapamycom_0uM_2	2	BLVRA	P53004	BIEA_HUMAN	0	SPLSWIEEKGPGLKR	SPLSWIEEKGPGLKR	4,927170986652494E-13	4	_SPLSWIEEKGPGLKR_	266627,375	14361,26171875	14714,001953125
C	OE480_FAIMS_LKJ1_Cap_20221008__rapamycom_0uM_2	2	BLVRA	P53004	BIEA_HUMAN	0	SPLSWIEEKGPGLKR	SPLSWIEEKGPGLKR	2,7228933542541716E-12	3	_SPLSWIEEKGPGLKR_	145017,6875	12756,765625	13070,1279296875
C	OE480_FAIMS_LKJ1_Cap_20221008__rapamycom_0uM_2	2	BLVRA	P53004	BIEA_HUMAN	0	GSLLFTAGPLEEER	GSLLFTAGPLEEER	8,99891680105708E-15	2	_GSLLFTAGPLEEER_	293982,6875	23548,078125	24108,9921875
C	OE480_FAIMS_LKJ1_Cap_20221008__rapamycom_0uM_2	2	BLVRA	P53004	BIEA_HUMAN	0	GSLLFTAGPLEEERFGFPAFSGISR	GSLLFTAGPLEEERFGFPAFSGISR	1,6455794759672228E-08	3	_GSLLFTAGPLEEERFGFPAFSGISR_	183436,890625	23424,689453125	23665,630859375
C	OE480_FAIMS_LKJ1_Cap_20221008__rapamycom_0uM_2	2	BLVRA	P53004	BIEA_HUMAN	0	LLGQFSEKELAAEK	LLGQFSEKELAAEK	1,928116935788346E-10	3	_LLGQFSEKELAAEK_	310239,40625	12885,4541015625	13221,095703125
C	OE480_FAIMS_LKJ1_Cap_20221008__rapamycom_0uM_2	2	BLVRA	P53004	BIEA_HUMAN	0	LLGQFSEKELAAEK	LLGQFSEKELAAEK	1,492674000770674E-12	2	_LLGQFSEKELAAEK_	24876,2734375	2236,26318359375	2294,5556640625
C	OE480_FAIMS_LKJ1_Cap_20221008__rapamycom_0uM_2	2	BLVRA	P53004	BIEA_HUMAN	0	HVLVEYPMTLSLAAAQELWELAEQKGK	HVLVEYPMTLSLAAAQELWELAEQKGK	2,710102030150442E-11	4	_HVLVEYPMTLSLAAAQELWELAEQKGK_	132547,578125	13892,353515625	13696,0322265625
C	OE480_FAIMS_LKJ1_Cap_20221008__rapamycom_0uM_2	2	BLVRA	P53004	BIEA_HUMAN	0	NIFLKDQNIFVQK	NIFLKDQNIFVQK	4,862603750300906E-12	2	_NIFLKDQNIFVQK_	358331,34375	14645,0068359375	15046,1142578125
C	OE480_FAIMS_LKJ1_Cap_20221008__rapamycom_0uM_2	2	BLVRA	P53004	BIEA_HUMAN	0	SPLSWIEEK	SPLSWIEEK	1,9724388163700158E-07	2	_SPLSWIEEK_	88463,84375	12635,09765625	13006,1845703125
C	OE480_FAIMS_LKJ1_Cap_20221008__rapamycom_0uM_2	2	BLVRA	P53004	BIEA_HUMAN	0	LLGQFSEK	LLGQFSEK	9,949892885734784E-12	2	_LLGQFSEK_	64998,4921875	10115,6103515625	10397,4228515625
C	OE480_FAIMS_LKJ1_Cap_20221008__rapamycom_0uM_2	2	BLVRA	P53004	BIEA_HUMAN	0	ILHCLGLAEEIQKYCCSR	ILHCLGLAEEIQKYCCSR	8,130561725183425E-13	4	_ILHC[Carbamidomethyl (C)]LGLAEEIQKYC[Carbamidomethyl (C)]C[Carbamidomethyl (C)]SR_	37609,73046875	2896,65087890625	2974,621826171875
C	OE480_FAIMS_LKJ1_Cap_20221008__rapamycom_0uM_2	2	BLVRA	P53004	BIEA_HUMAN	0	ILHCLGLAEEIQKYCCSR	ILHCLGLAEEIQKYCCSR	2,1946164677681447E-08	3	_ILHC[Carbamidomethyl (C)]LGLAEEIQKYC[Carbamidomethyl (C)]C[Carbamidomethyl (C)]SR_	16667,0703125	1709,168212890625	1755,1483154296875
C	OE480_FAIMS_LKJ1_Cap_20221008__rapamycom_0uM_2	2	BLVRA	P53004	BIEA_HUMAN	0	NRYLSFHFK	NRYLSFHFK	3,1521864212285163E-07	3	_NRYLSFHFK_	88161,046875	4356,8115234375	4479,5703125
C	OE480_FAIMS_LKJ1_Cap_20221008__rapamycom_0uM_2	2	BLVRA	P53004	BIEA_HUMAN	0	EVVGKDLLK	EVVGKDLLK	3,7211244397091106E-12	2	_EVVGKDLLK_	60780,02734375	3128,78076171875	3208,592041015625
C	OE480_FAIMS_LKJ1_Cap_20221008__rapamycom_0uM_2	2	BLVRA	P53004	BIEA_HUMAN	0	DLRNPHPSSAFLNLIGFVSR	DLRNPHPSSAFLNLIGFVSR	1,915469658215151E-10	4	_DLRNPHPSSAFLNLIGFVSR_	38951,1796875	2464,353271484375	2513,401611328125
C	OE480_FAIMS_LKJ1_Cap_20221008__rapamycom_0uM_2	2	PPP5C	P53041	PPP5_HUMAN	0	TECYGYALGDATR	TECYGYALGDATR	2,844195924247382E-12	2	_TEC[Carbamidomethyl (C)]YGYALGDATR_	2227016,5	319798,8125	326653,46875
C	OE480_FAIMS_LKJ1_Cap_20221008__rapamycom_0uM_2	2	PPP5C	P53041	PPP5_HUMAN	0	FYSQAIELNPSNAIYYGNR	FYSQAIELNPSNAIYYGNR	4,1810666084592495E-12	3	_FYSQAIELNPSNAIYYGNR_	1182185,75	108842,2421875	111293,6015625
C	OE480_FAIMS_LKJ1_Cap_20221008__rapamycom_0uM_2	2	PPP5C	P53041	PPP5_HUMAN	0	NRQPPDSGPMCDLLWSDPQPQNGR	NRQPPDSGPMCDLLWSDPQPQNGR	1,3331962457393286E-10	3	_NRQPPDSGPMC[Carbamidomethyl (C)]DLLWSDPQPQNGR_	556772	59739,0078125	61605,421875
C	OE480_FAIMS_LKJ1_Cap_20221008__rapamycom_0uM_2	2	PPP5C	P53041	PPP5_HUMAN	0	AFLEENNLDYIIR	AFLEENNLDYIIR	9,870644653852898E-10	2	_AFLEENNLDYIIR_	376900,125	58445,76953125	59679,16796875
C	OE480_FAIMS_LKJ1_Cap_20221008__rapamycom_0uM_2	2	PPP5C	P53041	PPP5_HUMAN	0	AFLEENNLDYIIR	AFLEENNLDYIIR	2,476550142875867E-07	3	_AFLEENNLDYIIR_	31422,771484375	1234,460205078125	1260,4742431640625
C	OE480_FAIMS_LKJ1_Cap_20221008__rapamycom_0uM_2	2	PPP5C	P53041	PPP5_HUMAN	0	AKDYENAIK	AKDYENAIK	5,525892142424361E-11	2	_AKDYENAIK_	365212,84375	42905,4921875	44441,65625
C	OE480_FAIMS_LKJ1_Cap_20221008__rapamycom_0uM_2	2	PPP5C	P53041	PPP5_HUMAN	0	AIELDKK	AIELDKK	7,752096929864008E-09	2	_AIELDKK_	279573,1875	35942,0078125	37278,40234375
C	OE480_FAIMS_LKJ1_Cap_20221008__rapamycom_0uM_2	2	PPP5C	P53041	PPP5_HUMAN	0	AALRDYETVVK	AALRDYETVVK	1,9253305794137326E-08	2	_AALRDYETVVK_	277797,8125	31942,658203125	32843,83203125
C	OE480_FAIMS_LKJ1_Cap_20221008__rapamycom_0uM_2	2	PPP5C	P53041	PPP5_HUMAN	0	AALRDYETVVK	AALRDYETVVK	1,2329937949441554E-07	3	_AALRDYETVVK_	242588,171875	1837,338134765625	1889,1461181640625
C	OE480_FAIMS_LKJ1_Cap_20221008__rapamycom_0uM_2	2	PPP5C	P53041	PPP5_HUMAN	0	TQANDYFK	TQANDYFK	2,1171143659316476E-09	2	_TQANDYFK_	312489,5	21278,0625	21702,296875
C	OE480_FAIMS_LKJ1_Cap_20221008__rapamycom_0uM_2	2	PPP5C	P53041	PPP5_HUMAN	0	AIAGDEHKR	AIAGDEHKR	2,4574104352846215E-10	2	_AIAGDEHKR_	58011,546875	16888,751953125	17511,708984375
C	OE480_FAIMS_LKJ1_Cap_20221008__rapamycom_0uM_2	2	PPP5C	P53041	PPP5_HUMAN	0	GVSCQFGPDVTK	GVSCQFGPDVTK	1,9072794017839875E-14	2	_GVSC[Carbamidomethyl (C)]QFGPDVTK_	193528,09375	19785,525390625	20344,9375
C	OE480_FAIMS_LKJ1_Cap_20221008__rapamycom_0uM_2	2	PPP5C	P53041	PPP5_HUMAN	0	DYENAIK	DYENAIK	4,36269421117005E-12	2	_DYENAIK_	128012,953125	14502,412109375	14804,7314453125
C	OE480_FAIMS_LKJ1_Cap_20221008__rapamycom_0uM_2	2	PPP5C	P53041	PPP5_HUMAN	0	GVSCQFGPDVTKAFLEENNLDYIIR	GVSCQFGPDVTKAFLEENNLDYIIR	1,774034799360819E-08	3	_GVSC[Carbamidomethyl (C)]QFGPDVTKAFLEENNLDYIIR_	75374,546875	8866,4140625	8945,576171875
C	OE480_FAIMS_LKJ1_Cap_20221008__rapamycom_0uM_2	2	PPP5C	P53041	PPP5_HUMAN	0	AMAEGERTECAEPPRDEPPADGALK	AMAEGERTECAEPPRDEPPADGALK	1,2848873804967327E-13	3	_[Acetyl (Protein N-term)]AMAEGERTEC[Carbamidomethyl (C)]AEPPRDEPPADGALK_	132475,046875	8721,62890625	8925,21875
C	OE480_FAIMS_LKJ1_Cap_20221008__rapamycom_0uM_2	2	PPP5C	P53041	PPP5_HUMAN	0	DYETVVK	DYETVVK	1,7443549820169328E-10	2	_DYETVVK_	132106,65625	6505,994140625	6653,6884765625
C	OE480_FAIMS_LKJ1_Cap_20221008__rapamycom_0uM_2	2	PPP5C	P53041	PPP5_HUMAN	0	TECAEPPRDEPPADGALKR	TECAEPPRDEPPADGALKR	7,342940866460886E-12	4	_TEC[Carbamidomethyl (C)]AEPPRDEPPADGALKR_	56664,15234375	4665,12890625	4769,9638671875
C	OE480_FAIMS_LKJ1_Cap_20221008__rapamycom_0uM_2	2	PPP5C	P53041	PPP5_HUMAN	0	TECAEPPRDEPPADGALKR	TECAEPPRDEPPADGALKR	1,4742244112436396E-07	3	_TEC[Carbamidomethyl (C)]AEPPRDEPPADGALKR_	11790,990234375	1048,0023193359375	1071,59375
C	OE480_FAIMS_LKJ1_Cap_20221008__rapamycom_0uM_2	2	PPP5C	P53041	PPP5_HUMAN	0	SHEVKAEGYEVAHGGR	SHEVKAEGYEVAHGGR	4,534321898057015E-10	3	_SHEVKAEGYEVAHGGR_	7760,1337890625	2580,1513671875	2675,5908203125
C	OE480_FAIMS_LKJ1_Cap_20221008__rapamycom_0uM_2	2	PPP5C	P53041	PPP5_HUMAN	0	SHEVKAEGYEVAHGGR	SHEVKAEGYEVAHGGR	6,792583000326389E-12	2	_SHEVKAEGYEVAHGGR_	5627,1435546875	609,5475463867188	632,1198120117188
C	OE480_FAIMS_LKJ1_Cap_20221008__rapamycom_0uM_2	2	PPP5C	P53041	PPP5_HUMAN	0	AEGYEVAHGGR	AEGYEVAHGGR	9,731817237329225E-09	2	_AEGYEVAHGGR_	14431,771484375	1694,004150390625	1758,933837890625
C	OE480_FAIMS_LKJ1_Cap_20221008__rapamycom_0uM_2	2	PPP5C	P53041	PPP5_HUMAN	0	AEELKTQANDYFK	AEELKTQANDYFK	0,00022591010258328495	2	_AEELKTQANDYFK_	4744,6044921875	298,5637512207031	306,93463134765625
C	OE480_FAIMS_LKJ1_Cap_20221008__rapamycom_0uM_2	2	PLK1	P53350	PLK1_HUMAN	0	FSIAPSSLDPSNR	FSIAPSSLDPSNR	7,874862338976312E-09	2	_FSIAPSSLDPSNR_	134536,390625	20759,001953125	21348,2421875
C	OE480_FAIMS_LKJ1_Cap_20221008__rapamycom_0uM_2	2	PLK1	P53350	PLK1_HUMAN	0	GLENPLPERPR	GLENPLPERPR	1,8519246648941409E-09	3	_GLENPLPERPR_	64763,43359375	8632,080078125	8854,4267578125
C	OE480_FAIMS_LKJ1_Cap_20221008__rapamycom_0uM_2	2	PLK1	P53350	PLK1_HUMAN	0	LILYNDGDSLQYIER	LILYNDGDSLQYIER	2,9132553786743396E-07	2	_LILYNDGDSLQYIER_	18129,390625	7043,40673828125	7201,904296875
C	OE480_FAIMS_LKJ1_Cap_20221008__rapamycom_0uM_2	2	PLK1	P53350	PLK1_HUMAN	0	LSLLEEYGCCK	LSLLEEYGCCK	6,971762526653754E-08	2	_LSLLEEYGC[Carbamidomethyl (C)]C[Carbamidomethyl (C)]K_	54795,8515625	5515,37841796875	5656,6767578125
C	OE480_FAIMS_LKJ1_Cap_20221008__rapamycom_0uM_2	2	PLK1	P53350	PLK1_HUMAN	0	NYMSEHLLK	NYMSEHLLK	3,581576321236742E-11	2	_NYMSEHLLK_	48841,72265625	4067,619873046875	4175,93310546875
C	OE480_FAIMS_LKJ1_Cap_20221008__rapamycom_0uM_2	2	PLK1	P53350	PLK1_HUMAN	0	AGVPGVAAPGAPAAAPPAK	AGVPGVAAPGAPAAAPPAK	3,367071824155235E-12	2	_AGVPGVAAPGAPAAAPPAK_	28589,279296875	3979,447998046875	4072,0947265625
C	OE480_FAIMS_LKJ1_Cap_20221008__rapamycom_0uM_2	2	PLK1	P53350	PLK1_HUMAN	0	MSMEISIHR	MSMEISIHR	7,861507953871728E-11	2	_MSMEISIHR_	30124,5078125	3010,119384765625	3092,3837890625
C	OE480_FAIMS_LKJ1_Cap_20221008__rapamycom_0uM_2	2	PLK1	P53350	PLK1_HUMAN	0	QIVLGCQYLHR	QIVLGCQYLHR	4,757267188831421E-09	3	_QIVLGC[Carbamidomethyl (C)]QYLHR_	56574,82421875	2189,10205078125	2239,05908203125
C	OE480_FAIMS_LKJ1_Cap_20221008__rapamycom_0uM_2	2	PLK1	P53350	PLK1_HUMAN	0	SLLLKPHQR	SLLLKPHQR	2,3995310465535633E-14	2	_SLLLKPHQR_	16160,576171875	1700,0306396484375	1758,994384765625
C	OE480_FAIMS_LKJ1_Cap_20221008__rapamycom_0uM_2	2	ARFIP2	P53365	ARFP2_HUMAN	0	TDLEELSLGPR	TDLEELSLGPR	3,23717323996317E-12	2	_TDLEELSLGPR_	111882,21875	26026,3828125	26794,5546875
C	OE480_FAIMS_LKJ1_Cap_20221008__rapamycom_0uM_2	2	ARFIP2	P53365	ARFP2_HUMAN	0	QLEQTLQQFNIK	QLEQTLQQFNIK	2,8804040336938238E-11	2	_QLEQTLQQFNIK_	339620,09375	22069,55078125	22769,9296875
C	OE480_FAIMS_LKJ1_Cap_20221008__rapamycom_0uM_2	2	ARFIP2	P53365	ARFP2_HUMAN	0	QLLLFHNAVSAYFAGNQK	QLLLFHNAVSAYFAGNQK	1,3185313453517864E-09	3	_QLLLFHNAVSAYFAGNQK_	575966,1875	19304,568359375	19727,900390625
C	OE480_FAIMS_LKJ1_Cap_20221008__rapamycom_0uM_2	2	ARFIP2	P53365	ARFP2_HUMAN	0	KYESVLQLGR	KYESVLQLGR	4,123123009678409E-09	2	_KYESVLQLGR_	51646,2890625	14498,580078125	14905,2197265625
C	OE480_FAIMS_LKJ1_Cap_20221008__rapamycom_0uM_2	2	ARFIP2	P53365	ARFP2_HUMAN	0	FLEENKIK	FLEENKIK	4,928208079678804E-07	2	_FLEENKIK_	89552,234375	10144,0732421875	10359,537109375
C	OE480_FAIMS_LKJ1_Cap_20221008__rapamycom_0uM_2	2	ARFIP2	P53365	ARFP2_HUMAN	0	TMEDTLMTVK	TMEDTLMTVK	6,062684139514324E-08	2	_TMEDTLMTVK_	232261,265625	10176,2255859375	10431,318359375
C	OE480_FAIMS_LKJ1_Cap_20221008__rapamycom_0uM_2	2	ARFIP2	P53365	ARFP2_HUMAN	0	NGETLLGAVNFFVSSINTLVTK	NGETLLGAVNFFVSSINTLVTK	3,641196355216646E-11	3	_NGETLLGAVNFFVSSINTLVTK_	94047,8671875	8373,677734375	7895,55517578125
C	OE480_FAIMS_LKJ1_Cap_20221008__rapamycom_0uM_2	2	ARFIP2	P53365	ARFP2_HUMAN	0	LRPPGAEKPSWLEEQ	LRPPGAEKPSWLEEQ	1,5499273512045027E-10	3	_LRPPGAEKPSWLEEQ_	556613,6875	7232,9853515625	7417,41357421875
C	OE480_FAIMS_LKJ1_Cap_20221008__rapamycom_0uM_2	2	ARFIP2	P53365	ARFP2_HUMAN	0	GIAGEKFDIVKK	GIAGEKFDIVKK	5,088887444959053E-11	3	_GIAGEKFDIVKK_	82121,3671875	2204,58935546875	2259,92041015625
C	OE480_FAIMS_LKJ1_Cap_20221008__rapamycom_0uM_2	2	ARFIP2	P53365	ARFP2_HUMAN	0	GIAGEKFDIVKK	GIAGEKFDIVKK	1,4759464599316802E-07	2	_GIAGEKFDIVKK_	48907,2578125	1363,6083984375	1397,814453125
C	OE480_FAIMS_LKJ1_Cap_20221008__rapamycom_0uM_2	2	ARFIP2	P53365	ARFP2_HUMAN	0	LEYDAYRTDLEELSLGPR	LEYDAYRTDLEELSLGPR	1,6284121256983482E-07	3	_LEYDAYRTDLEELSLGPR_	42786,6640625	4210,93896484375	4307,64501953125
C	OE480_FAIMS_LKJ1_Cap_20221008__rapamycom_0uM_2	2	ARFIP2	P53365	ARFP2_HUMAN	0	SPELQEEFGYNAETQK	SPELQEEFGYNAETQK	7,266635043482998E-08	2	_SPELQEEFGYNAETQK_	19473,322265625	1805,6419677734375	1854,2418212890625
C	OE480_FAIMS_LKJ1_Cap_20221008__rapamycom_0uM_2	2	ARFIP2	P53365	ARFP2_HUMAN	0	GRLESAQATFQAHR	GRLESAQATFQAHR	2,0544081868646009E-07	3	_GRLESAQATFQAHR_	33577,4921875	1290,95751953125	1321,7958984375
C	OE480_FAIMS_LKJ1_Cap_20221008__rapamycom_0uM_2	2	ARFIP2	P53365	ARFP2_HUMAN	0	LESAQATFQAHR	LESAQATFQAHR	2,0804760529696867E-08	2	_LESAQATFQAHR_	1349,4246826171875	382,6540222167969	390,6911926269531
C	OE480_FAIMS_LKJ1_Cap_20221008__rapamycom_0uM_2	2	ARFIP1	P53367	ARFP1_HUMAN	0	LAQTLSTQLFQMVHTQR	LAQTLSTQLFQMVHTQR	9,06136003421851E-13	3	_LAQTLSTQLFQMVHTQR_	1429549,5	112925,8203125	115466,9375
C	OE480_FAIMS_LKJ1_Cap_20221008__rapamycom_0uM_2	2	ARFIP1	P53367	ARFP1_HUMAN	0	TDLEELNLGPR	TDLEELNLGPR	2,3212645876483235E-11	2	_TDLEELNLGPR_	386936,1875	69255,078125	70967,9375
C	OE480_FAIMS_LKJ1_Cap_20221008__rapamycom_0uM_2	2	ARFIP1	P53367	ARFP1_HUMAN	0	QLGDAFADLSLK	QLGDAFADLSLK	4,542232160284747E-12	2	_QLGDAFADLSLK_	344921,3125	36596,7421875	37420,41015625
C	OE480_FAIMS_LKJ1_Cap_20221008__rapamycom_0uM_2	2	ARFIP1	P53367	ARFP1_HUMAN	0	VLHNQLVLFHNAIAAYFAGNQK	VLHNQLVLFHNAIAAYFAGNQK	1,6693740759950855E-12	4	_VLHNQLVLFHNAIAAYFAGNQK_	317475,9375	24756,810546875	25215,48828125
C	OE480_FAIMS_LKJ1_Cap_20221008__rapamycom_0uM_2	2	ARFIP1	P53367	ARFP1_HUMAN	0	VLHNQLVLFHNAIAAYFAGNQK	VLHNQLVLFHNAIAAYFAGNQK	2,8488012066702985E-08	3	_VLHNQLVLFHNAIAAYFAGNQK_	182028,46875	11109,2578125	11315,2666015625
C	OE480_FAIMS_LKJ1_Cap_20221008__rapamycom_0uM_2	2	ARFIP1	P53367	ARFP1_HUMAN	0	NSAAEIPVTSNGEVDDSREHSFNR	NSAAEIPVTSNGEVDDSREHSFNR	1,6206252322602492E-09	3	_NSAAEIPVTSNGEVDDSREHSFNR_	125354,625	17756,12890625	18242,4453125
C	OE480_FAIMS_LKJ1_Cap_20221008__rapamycom_0uM_2	2	ARFIP1	P53367	ARFP1_HUMAN	0	LAQQGSDLIVPAGGQR	LAQQGSDLIVPAGGQR	1,6066258935010125E-09	2	_LAQQGSDLIVPAGGQR_	65608,546875	14175,5244140625	14503,7958984375
C	OE480_FAIMS_LKJ1_Cap_20221008__rapamycom_0uM_2	2	ARFIP1	P53367	ARFP1_HUMAN	0	FLEENKVK	FLEENKVK	1,605086628219997E-11	2	_FLEENKVK_	95681,5	14696,6572265625	15149,451171875
C	OE480_FAIMS_LKJ1_Cap_20221008__rapamycom_0uM_2	2	ARFIP1	P53367	ARFP1_HUMAN	0	SGPVILADEIKNPAMEKLELVR	SGPVILADEIKNPAMEKLELVR	6,818260497064725E-14	4	_SGPVILADEIKNPAMEKLELVR_	338996,875	10198,421875	10431,02734375
C	OE480_FAIMS_LKJ1_Cap_20221008__rapamycom_0uM_2	2	ARFIP1	P53367	ARFP1_HUMAN	0	HSLPSGLGLSETQITSHGFDNTK	HSLPSGLGLSETQITSHGFDNTK	1,2105346074482032E-09	4	_HSLPSGLGLSETQITSHGFDNTK_	405255	10842,9443359375	11123,681640625
C	OE480_FAIMS_LKJ1_Cap_20221008__rapamycom_0uM_2	2	ARFIP1	P53367	ARFP1_HUMAN	0	NSAAEIPVTSNGEVDDSR	NSAAEIPVTSNGEVDDSR	2,703019747473814E-15	2	_NSAAEIPVTSNGEVDDSR_	45016,87890625	10187,4638671875	10450,2216796875
C	OE480_FAIMS_LKJ1_Cap_20221008__rapamycom_0uM_2	2	ARFIP1	P53367	ARFP1_HUMAN	0	IEYDAYRTDLEELNLGPR	IEYDAYRTDLEELNLGPR	3,0521441916069433E-07	3	_IEYDAYRTDLEELNLGPR_	65924,578125	7898,765625	8076,5009765625
C	OE480_FAIMS_LKJ1_Cap_20221008__rapamycom_0uM_2	2	ARFIP1	P53367	ARFP1_HUMAN	0	NGETLLGAINFFIASVNTLVNK	NGETLLGAINFFIASVNTLVNK	4,921409704452892E-09	3	_NGETLLGAINFFIASVNTLVNK_	48103,03125	7290,7705078125	6874,47998046875
C	OE480_FAIMS_LKJ1_Cap_20221008__rapamycom_0uM_2	2	ARFIP1	P53367	ARFP1_HUMAN	0	SLELHEEFGYNADTQKLLAK	SLELHEEFGYNADTQKLLAK	5,0809539097702805E-09	3	_SLELHEEFGYNADTQKLLAK_	35242,86328125	2562,99169921875	2633,736572265625
C	OE480_FAIMS_LKJ1_Cap_20221008__rapamycom_0uM_2	2	ARFIP1	P53367	ARFP1_HUMAN	0	IEQSQHLFQAHK	IEQSQHLFQAHK	2,8842235303807E-12	3	_IEQSQHLFQAHK_	87067,078125	2110,098388671875	2173,857421875
C	OE480_FAIMS_LKJ1_Cap_20221008__rapamycom_0uM_2	2	ARFIP1	P53367	ARFP1_HUMAN	0	NPAMEKLELVR	NPAMEKLELVR	6,60568180896361E-13	3	_NPAMEKLELVR_	46170,93359375	1555,469970703125	1591,5186767578125
C	OE480_FAIMS_LKJ1_Cap_20221008__rapamycom_0uM_2	2	ARFIP1	P53367	ARFP1_HUMAN	0	IEQSQHLFQAHKEKYDK	IEQSQHLFQAHKEKYDK	7,293079750103652E-13	3	_IEQSQHLFQAHKEKYDK_	23353,611328125	1055,189208984375	1090,29736328125
C	OE480_FAIMS_LKJ1_Cap_20221008__rapamycom_0uM_2	2	ARFIP1	P53367	ARFP1_HUMAN	0	IEQSQHLFQAHKEKYDK	IEQSQHLFQAHKEKYDK	1,7468154480395504E-07	4	_IEQSQHLFQAHKEKYDK_	50803,2109375	311,322509765625	321,6695861816406
C	OE480_FAIMS_LKJ1_Cap_20221008__rapamycom_0uM_2	2	ARFIP1	P53367	ARFP1_HUMAN	0	LKFLEENKVK	LKFLEENKVK	5,847762737051367E-11	3	_LKFLEENKVK_	24917,580078125	1081,718017578125	1106,208251953125
C	OE480_FAIMS_LKJ1_Cap_20221008__rapamycom_0uM_2	2	ARFIP1	P53367	ARFP1_HUMAN	0	IEQSQHLFQAHKEK	IEQSQHLFQAHKEK	1,0628057619954965E-11	3	_IEQSQHLFQAHKEK_	25246,43359375	654,4766235351562	677,9284057617188
C	OE480_FAIMS_LKJ1_Cap_20221008__rapamycom_0uM_2	2	NUBP1	P53384	NUBP1_HUMAN	0	YLATAHIDGAVIITTPQEVSLQDVR	YLATAHIDGAVIITTPQEVSLQDVR	9,701599086480798E-08	3	_YLATAHIDGAVIITTPQEVSLQDVR_	325065,25	30749,583984375	31407,640625
C	OE480_FAIMS_LKJ1_Cap_20221008__rapamycom_0uM_2	2	NUBP1	P53384	NUBP1_HUMAN	0	YLATAHIDGAVIITTPQEVSLQDVRK	YLATAHIDGAVIITTPQEVSLQDVRK	5,849909804835221E-13	4	_YLATAHIDGAVIITTPQEVSLQDVRK_	52255,125	7241,90625	7421,5810546875
C	OE480_FAIMS_LKJ1_Cap_20221008__rapamycom_0uM_2	2	NUBP1	P53384	NUBP1_HUMAN	0	YLATAHIDGAVIITTPQEVSLQDVRK	YLATAHIDGAVIITTPQEVSLQDVRK	0,00030412107147134455	3	_YLATAHIDGAVIITTPQEVSLQDVRK_	0,27974700927734375	1432,043212890625	1467,5316162109375
C	OE480_FAIMS_LKJ1_Cap_20221008__rapamycom_0uM_2	2	NUBP1	P53384	NUBP1_HUMAN	0	MEEVPHDCPGADSAQAGR	MEEVPHDCPGADSAQAGR	3,753396513510934E-13	3	_[Acetyl (Protein N-term)]MEEVPHDC[Carbamidomethyl (C)]PGADSAQAGR_	102486,0078125	6149,5458984375	6276,853515625
C	OE480_FAIMS_LKJ1_Cap_20221008__rapamycom_0uM_2	2	NUBP1	P53384	NUBP1_HUMAN	0	MEEVPHDCPGADSAQAGR	MEEVPHDCPGADSAQAGR	9,122837865073014E-12	2	_[Acetyl (Protein N-term)]MEEVPHDC[Carbamidomethyl (C)]PGADSAQAGR_	10088,421875	2514,10791015625	2566,022216796875
C	OE480_FAIMS_LKJ1_Cap_20221008__rapamycom_0uM_2	2	NUBP1	P53384	NUBP1_HUMAN	0	LPIIGVVENMSGFICPK	LPIIGVVENMSGFICPK	8,820628203520062E-08	3	_LPIIGVVENMSGFIC[Carbamidomethyl (C)]PK_	43788,53125	4283,5546875	4296,16455078125
C	OE480_FAIMS_LKJ1_Cap_20221008__rapamycom_0uM_2	2	NUBP1	P53384	NUBP1_HUMAN	0	IQEFCNLHQSK	IQEFCNLHQSK	1,799754589212333E-14	2	_IQEFC[Carbamidomethyl (C)]NLHQSK_	18751,58984375	1817,0089111328125	1853,869140625
C	OE480_FAIMS_LKJ1_Cap_20221008__rapamycom_0uM_2	2	ACLY	P53396	ACLY_HUMAN	0	SGGMSNELNNIISR	SGGMSNELNNIISR	1,0023644416179199E-12	2	_SGGMSNELNNIISR_	20319606	2832273,25	2914904,75
C	OE480_FAIMS_LKJ1_Cap_20221008__rapamycom_0uM_2	2	ACLY	P53396	ACLY_HUMAN	0	SGGMSNELNNIISR	SGGMSNELNNIISR	1,7166700750934944E-11	3	_SGGMSNELNNIISR_	1762148,875	155935,625	160486,453125
C	OE480_FAIMS_LKJ1_Cap_20221008__rapamycom_0uM_2	2	ACLY	P53396	ACLY_HUMAN	0	SGGMSNELNNIISR	SGGMSNELNNIISR	2,0041073907088636E-13	2	_SGGM[Oxidation (M)]SNELNNIISR_	680173,875	71893,640625	73557,75
C	OE480_FAIMS_LKJ1_Cap_20221008__rapamycom_0uM_2	2	ACLY	P53396	ACLY_HUMAN	0	TTDGVYEGVAIGGDRYPGSTFMDHVLR	TTDGVYEGVAIGGDRYPGSTFMDHVLR	6,06628850430032E-10	4	_TTDGVYEGVAIGGDRYPGSTFMDHVLR_	28668120	2180719,5	2230390,25
C	OE480_FAIMS_LKJ1_Cap_20221008__rapamycom_0uM_2	2	ACLY	P53396	ACLY_HUMAN	0	TTDGVYEGVAIGGDRYPGSTFMDHVLR	TTDGVYEGVAIGGDRYPGSTFMDHVLR	1,954134127631813E-09	3	_TTDGVYEGVAIGGDRYPGSTFMDHVLR_	3657703,25	339246,625	346971,96875
C	OE480_FAIMS_LKJ1_Cap_20221008__rapamycom_0uM_2	2	ACLY	P53396	ACLY_HUMAN	0	TTDGVYEGVAIGGDRYPGSTFMDHVLR	TTDGVYEGVAIGGDRYPGSTFMDHVLR	3,821501753066856E-09	4	_TTDGVYEGVAIGGDRYPGSTFM[Oxidation (M)]DHVLR_	119257,65625	10835,47265625	11164,19140625
C	OE480_FAIMS_LKJ1_Cap_20221008__rapamycom_0uM_2	2	ACLY	P53396	ACLY_HUMAN	0	TTDGVYEGVAIGGDRYPGSTFMDHVLR	TTDGVYEGVAIGGDRYPGSTFMDHVLR	6,4367532898533695E-12	5	_TTDGVYEGVAIGGDRYPGSTFMDHVLR_	59271,359375	6914,1220703125	7071,568359375
C	OE480_FAIMS_LKJ1_Cap_20221008__rapamycom_0uM_2	2	ACLY	P53396	ACLY_HUMAN	0	VTPDTDWAR	VTPDTDWAR	1,7118500895503683E-10	2	_VTPDTDWAR_	8972836	2339143	2397033,5
C	OE480_FAIMS_LKJ1_Cap_20221008__rapamycom_0uM_2	2	ACLY	P53396	ACLY_HUMAN	0	IGNTGGMLDNILASK	IGNTGGMLDNILASK	1,1882727891520064E-12	2	_IGNTGGMLDNILASK_	21187528	2046149,875	2098198,25
C	OE480_FAIMS_LKJ1_Cap_20221008__rapamycom_0uM_2	2	ACLY	P53396	ACLY_HUMAN	0	IGNTGGMLDNILASK	IGNTGGMLDNILASK	4,448698356204238E-11	3	_IGNTGGMLDNILASK_	286853,25	12295,56640625	12608,3310546875
C	OE480_FAIMS_LKJ1_Cap_20221008__rapamycom_0uM_2	2	ACLY	P53396	ACLY_HUMAN	0	IGNTGGMLDNILASK	IGNTGGMLDNILASK	3,6942190543478274E-09	2	_IGNTGGM[Oxidation (M)]LDNILASK_	258614,96875	9528,556640625	9760,16796875
C	OE480_FAIMS_LKJ1_Cap_20221008__rapamycom_0uM_2	2	ACLY	P53396	ACLY_HUMAN	0	TILSLMTR	TILSLMTR	4,929695667312919E-09	2	_TILSLMTR_	6711596,5	1620262,75	1666746,625
C	OE480_FAIMS_LKJ1_Cap_20221008__rapamycom_0uM_2	2	ACLY	P53396	ACLY_HUMAN	0	AIVWGMQTR	AIVWGMQTR	8,350126662139312E-09	2	_AIVWGMQTR_	6379221	1459623,25	1497978,375
C	OE480_FAIMS_LKJ1_Cap_20221008__rapamycom_0uM_2	2	ACLY	P53396	ACLY_HUMAN	0	AKPAMPQDSVPSPR	AKPAMPQDSVPSPR	3,7479304658893406E-10	3	_AKPAMPQDSVPSPR_	6770120	893751,5625	913884,9375
C	OE480_FAIMS_LKJ1_Cap_20221008__rapamycom_0uM_2	2	ACLY	P53396	ACLY_HUMAN	0	AKPAMPQDSVPSPR	AKPAMPQDSVPSPR	5,5572351395535385E-11	2	_AKPAMPQDSVPSPR_	1728389	346156,15625	353951,5
C	OE480_FAIMS_LKJ1_Cap_20221008__rapamycom_0uM_2	2	ACLY	P53396	ACLY_HUMAN	0	AKPAMPQDSVPSPR	AKPAMPQDSVPSPR	1,3437391033005862E-07	2	_AKPAM[Oxidation (M)]PQDSVPSPR_	7674,14599609375	2350,248779296875	2417,681884765625
C	OE480_FAIMS_LKJ1_Cap_20221008__rapamycom_0uM_2	2	ACLY	P53396	ACLY_HUMAN	0	WGDIEFPPPFGR	WGDIEFPPPFGR	8,922340967049698E-10	2	_WGDIEFPPPFGR_	6017119	1176925,125	1201133,75
C	OE480_FAIMS_LKJ1_Cap_20221008__rapamycom_0uM_2	2	ACLY	P53396	ACLY_HUMAN	0	WGDIEFPPPFGR	WGDIEFPPPFGR	3,986364051306401E-13	3	_WGDIEFPPPFGR_	66732,8125	9153,734375	9342,01171875
C	OE480_FAIMS_LKJ1_Cap_20221008__rapamycom_0uM_2	2	ACLY	P53396	ACLY_HUMAN	0	EAYPEEAYIADLDAK	EAYPEEAYIADLDAK	2,591145725969113E-11	2	_EAYPEEAYIADLDAK_	8960508	926779,8125	950630,25
C	OE480_FAIMS_LKJ1_Cap_20221008__rapamycom_0uM_2	2	ACLY	P53396	ACLY_HUMAN	0	EAYPEEAYIADLDAK	EAYPEEAYIADLDAK	2,262614984989374E-12	3	_EAYPEEAYIADLDAK_	662093,5	55853,87109375	57290,29296875
C	OE480_FAIMS_LKJ1_Cap_20221008__rapamycom_0uM_2	2	ACLY	P53396	ACLY_HUMAN	0	SAYDSTMETMNYAQIR	SAYDSTMETMNYAQIR	2,284345691060981E-10	2	_SAYDSTMETMNYAQIR_	7351247	592767,375	608773,6875
C	OE480_FAIMS_LKJ1_Cap_20221008__rapamycom_0uM_2	2	ACLY	P53396	ACLY_HUMAN	0	SAYDSTMETMNYAQIR	SAYDSTMETMNYAQIR	4,045839724156588E-10	3	_SAYDSTMETMNYAQIR_	2578011,25	186617,640625	191659,234375
C	OE480_FAIMS_LKJ1_Cap_20221008__rapamycom_0uM_2	2	ACLY	P53396	ACLY_HUMAN	0	SAYDSTMETMNYAQIR	SAYDSTMETMNYAQIR	2,5772074001224977E-11	2	_SAYDSTMETM[Oxidation (M)]NYAQIR_	65831,21875	23023,7734375	23599,15625
C	OE480_FAIMS_LKJ1_Cap_20221008__rapamycom_0uM_2	2	ACLY	P53396	ACLY_HUMAN	0	SAYDSTMETMNYAQIR	SAYDSTMETMNYAQIR	8,018390721961909E-11	2	_SAYDSTM[Oxidation (M)]ETMNYAQIR_	69824,3515625	2464,573486328125	2531,440673828125
C	OE480_FAIMS_LKJ1_Cap_20221008__rapamycom_0uM_2	2	ACLY	P53396	ACLY_HUMAN	0	SAYDSTMETMNYAQIR	SAYDSTMETMNYAQIR	1,787852101535689E-11	3	_SAYDSTM[Oxidation (M)]ETMNYAQIR_	15519,6171875	1590,9639892578125	1634,228759765625
C	OE480_FAIMS_LKJ1_Cap_20221008__rapamycom_0uM_2	2	ACLY	P53396	ACLY_HUMAN	0	MIVVLGEIGGTEEYKICR	MIVVLGEIGGTEEYKICR	7,060965899087358E-11	3	_MIVVLGEIGGTEEYKIC[Carbamidomethyl (C)]R_	8882221	698640,25	714868,875
C	OE480_FAIMS_LKJ1_Cap_20221008__rapamycom_0uM_2	2	ACLY	P53396	ACLY_HUMAN	0	MIVVLGEIGGTEEYKICR	MIVVLGEIGGTEEYKICR	2,7225305094674552E-08	3	_M[Oxidation (M)]IVVLGEIGGTEEYKIC[Carbamidomethyl (C)]R_	206640,5	17437,02734375	17930,095703125
C	OE480_FAIMS_LKJ1_Cap_20221008__rapamycom_0uM_2	2	ACLY	P53396	ACLY_HUMAN	0	MIVVLGEIGGTEEYKICR	MIVVLGEIGGTEEYKICR	8,469142484229923E-14	4	_MIVVLGEIGGTEEYKIC[Carbamidomethyl (C)]R_	65090,03515625	5180,2490234375	5300,53515625
C	OE480_FAIMS_LKJ1_Cap_20221008__rapamycom_0uM_2	2	ACLY	P53396	ACLY_HUMAN	0	NQALKEAGVFVPR	NQALKEAGVFVPR	4,5851487316986714E-10	3	_NQALKEAGVFVPR_	3190460,75	384864,5625	393774,125
C	OE480_FAIMS_LKJ1_Cap_20221008__rapamycom_0uM_2	2	ACLY	P53396	ACLY_HUMAN	0	NQALKEAGVFVPR	NQALKEAGVFVPR	2,953423913695159E-12	2	_NQALKEAGVFVPR_	1685158	259551,734375	265561,125
C	OE480_FAIMS_LKJ1_Cap_20221008__rapamycom_0uM_2	2	ACLY	P53396	ACLY_HUMAN	0	LLQDHPWLLSQNLVVKPDQLIKR	LLQDHPWLLSQNLVVKPDQLIKR	9,856646990117927E-12	4	_LLQDHPWLLSQNLVVKPDQLIKR_	3864396,5	270413,96875	276286,46875
C	OE480_FAIMS_LKJ1_Cap_20221008__rapamycom_0uM_2	2	ACLY	P53396	ACLY_HUMAN	0	LLQDHPWLLSQNLVVKPDQLIKR	LLQDHPWLLSQNLVVKPDQLIKR	6,315815317656832E-11	5	_LLQDHPWLLSQNLVVKPDQLIKR_	6338337	247561,1875	252938,703125
C	OE480_FAIMS_LKJ1_Cap_20221008__rapamycom_0uM_2	2	ACLY	P53396	ACLY_HUMAN	0	LLQDHPWLLSQNLVVKPDQLIKR	LLQDHPWLLSQNLVVKPDQLIKR	1,2836030780606485E-11	3	_LLQDHPWLLSQNLVVKPDQLIKR_	667290,125	48400,2890625	49451,28515625
C	OE480_FAIMS_LKJ1_Cap_20221008__rapamycom_0uM_2	2	ACLY	P53396	ACLY_HUMAN	0	STTLFSR	STTLFSR	1,8764096288198134E-07	2	_STTLFSR_	2575820	625986,375	639648,75
C	OE480_FAIMS_LKJ1_Cap_20221008__rapamycom_0uM_2	2	ACLY	P53396	ACLY_HUMAN	0	LGLVGVNLTLDGVK	LGLVGVNLTLDGVK	5,6185339800632535E-12	2	_LGLVGVNLTLDGVK_	5458334,5	607938,5	619345,8125
C	OE480_FAIMS_LKJ1_Cap_20221008__rapamycom_0uM_2	2	ACLY	P53396	ACLY_HUMAN	0	LGLVGVNLTLDGVK	LGLVGVNLTLDGVK	4,0746768805983387E-13	3	_LGLVGVNLTLDGVK_	95690,734375	8809,3671875	8974,720703125
C	OE480_FAIMS_LKJ1_Cap_20221008__rapamycom_0uM_2	2	ACLY	P53396	ACLY_HUMAN	0	AIRDYQGPLKEHEVTIFVR	AIRDYQGPLKEHEVTIFVR	3,678993179455124E-12	4	_AIRDYQGPLKEHEVTIFVR_	7401788	477622,59375	490824,46875
C	OE480_FAIMS_LKJ1_Cap_20221008__rapamycom_0uM_2	2	ACLY	P53396	ACLY_HUMAN	0	KHPEVDVLINFASLR	KHPEVDVLINFASLR	2,5436780615872786E-13	2	_KHPEVDVLINFASLR_	2095046,25	350724,03125	359645,46875
C	OE480_FAIMS_LKJ1_Cap_20221008__rapamycom_0uM_2	2	ACLY	P53396	ACLY_HUMAN	0	KHPEVDVLINFASLR	KHPEVDVLINFASLR	2,633222191297031E-12	3	_KHPEVDVLINFASLR_	1547413	121148,2578125	124229,9296875
C	OE480_FAIMS_LKJ1_Cap_20221008__rapamycom_0uM_2	2	ACLY	P53396	ACLY_HUMAN	0	LLQDHPWLLSQNLVVKPDQLIK	LLQDHPWLLSQNLVVKPDQLIK	7,508212918364833E-11	3	_LLQDHPWLLSQNLVVKPDQLIK_	5740962	407704,25	414985,78125
C	OE480_FAIMS_LKJ1_Cap_20221008__rapamycom_0uM_2	2	ACLY	P53396	ACLY_HUMAN	0	LLQDHPWLLSQNLVVKPDQLIK	LLQDHPWLLSQNLVVKPDQLIK	1,8063297204279706E-13	5	_LLQDHPWLLSQNLVVKPDQLIK_	116698,625	9513,5244140625	9683,3388671875
C	OE480_FAIMS_LKJ1_Cap_20221008__rapamycom_0uM_2	2	ACLY	P53396	ACLY_HUMAN	0	LLQDHPWLLSQNLVVKPDQLIK	LLQDHPWLLSQNLVVKPDQLIK	7,61993118896333E-12	4	_LLQDHPWLLSQNLVVKPDQLIK_	64138,2265625	3911,8603515625	3981,660400390625
C	OE480_FAIMS_LKJ1_Cap_20221008__rapamycom_0uM_2	2	ACLY	P53396	ACLY_HUMAN	0	VKWGDIEFPPPFGR	VKWGDIEFPPPFGR	5,686842797333292E-10	3	_VKWGDIEFPPPFGR_	3074997	317363,09375	323323,375
C	OE480_FAIMS_LKJ1_Cap_20221008__rapamycom_0uM_2	2	ACLY	P53396	ACLY_HUMAN	0	LTLLNPK	LTLLNPK	6,607718706228902E-09	2	_LTLLNPK_	5048599,5	405080,40625	416460,28125
C	OE480_FAIMS_LKJ1_Cap_20221008__rapamycom_0uM_2	2	ACLY	P53396	ACLY_HUMAN	0	TIAIIAEGIPEALTR	TIAIIAEGIPEALTR	6,668785348219086E-11	3	_TIAIIAEGIPEALTR_	1520224,375	222052,875	225939,59375
C	OE480_FAIMS_LKJ1_Cap_20221008__rapamycom_0uM_2	2	ACLY	P53396	ACLY_HUMAN	0	TIAIIAEGIPEALTR	TIAIIAEGIPEALTR	2,7252618347623065E-14	2	_TIAIIAEGIPEALTR_	512739,6875	102034,515625	103819,6640625
C	OE480_FAIMS_LKJ1_Cap_20221008__rapamycom_0uM_2	2	ACLY	P53396	ACLY_HUMAN	0	GKLGLVGVNLTLDGVKSWLKPR	GKLGLVGVNLTLDGVKSWLKPR	1,0319251707982867E-09	4	_GKLGLVGVNLTLDGVKSWLKPR_	3684197	192894,28125	196403,0625
C	OE480_FAIMS_LKJ1_Cap_20221008__rapamycom_0uM_2	2	ACLY	P53396	ACLY_HUMAN	0	GKLGLVGVNLTLDGVKSWLKPR	GKLGLVGVNLTLDGVKSWLKPR	7,451534474314273E-08	5	_GKLGLVGVNLTLDGVKSWLKPR_	4311,47119140625	2476,28466796875	2521,2744140625
C	OE480_FAIMS_LKJ1_Cap_20221008__rapamycom_0uM_2	2	ACLY	P53396	ACLY_HUMAN	0	LYRPGSVAYVSR	LYRPGSVAYVSR	1,7052482221959978E-10	2	_LYRPGSVAYVSR_	2744885	196182	201021,390625
C	OE480_FAIMS_LKJ1_Cap_20221008__rapamycom_0uM_2	2	ACLY	P53396	ACLY_HUMAN	0	LYRPGSVAYVSR	LYRPGSVAYVSR	1,2027445377628616E-11	3	_LYRPGSVAYVSR_	122347,65625	23353,732421875	23929,7265625
C	OE480_FAIMS_LKJ1_Cap_20221008__rapamycom_0uM_2	2	ACLY	P53396	ACLY_HUMAN	0	AVQGMLDFDYVCSRDEPSVAAMVYPFTGDHKQK	AVQGMLDFDYVCSRDEPSVAAMVYPFTGDHKQK	1,009625431820261E-09	5	_AVQGMLDFDYVC[Carbamidomethyl (C)]SRDEPSVAAMVYPFTGDHKQK_	4777048	173128,46875	176695,796875
C	OE480_FAIMS_LKJ1_Cap_20221008__rapamycom_0uM_2	2	ACLY	P53396	ACLY_HUMAN	0	AVQGMLDFDYVCSRDEPSVAAMVYPFTGDHKQK	AVQGMLDFDYVCSRDEPSVAAMVYPFTGDHKQK	1,2862189863752885E-07	4	_AVQGMLDFDYVC[Carbamidomethyl (C)]SRDEPSVAAMVYPFTGDHKQK_	570476,75	29455,650390625	30061,849609375
C	OE480_FAIMS_LKJ1_Cap_20221008__rapamycom_0uM_2	2	ACLY	P53396	ACLY_HUMAN	0	QGLYRHPWDDISYVLPEHMSM	QGLYRHPWDDISYVLPEHMSM	1,1810719931471646E-10	3	_QGLYRHPWDDISYVLPEHMSM_	1429247,125	93993,078125	95663,625
C	OE480_FAIMS_LKJ1_Cap_20221008__rapamycom_0uM_2	2	ACLY	P53396	ACLY_HUMAN	0	QGLYRHPWDDISYVLPEHMSM	QGLYRHPWDDISYVLPEHMSM	4,6141405096968714E-10	4	_QGLYRHPWDDISYVLPEHMSM_	909711,75	90720,546875	92330,703125
C	OE480_FAIMS_LKJ1_Cap_20221008__rapamycom_0uM_2	2	ACLY	P53396	ACLY_HUMAN	0	LGLVGVNLTLDGVKSWLKPR	LGLVGVNLTLDGVKSWLKPR	3,3878919507853953E-09	4	_LGLVGVNLTLDGVKSWLKPR_	3969325,25	148580,046875	149963,671875
C	OE480_FAIMS_LKJ1_Cap_20221008__rapamycom_0uM_2	2	ACLY	P53396	ACLY_HUMAN	0	AVQGMLDFDYVCSRDEPSVAAMVYPFTGDHK	AVQGMLDFDYVCSRDEPSVAAMVYPFTGDHK	2,064893574404408E-09	4	_AVQGMLDFDYVC[Carbamidomethyl (C)]SRDEPSVAAMVYPFTGDHK_	3698808,75	164397,375	165860,453125
C	OE480_FAIMS_LKJ1_Cap_20221008__rapamycom_0uM_2	2	ACLY	P53396	ACLY_HUMAN	0	FICTTSAIQNR	FICTTSAIQNR	6,041097103837366E-11	3	_FIC[Carbamidomethyl (C)]TTSAIQNR_	769235,875	83561,7265625	85927,625
C	OE480_FAIMS_LKJ1_Cap_20221008__rapamycom_0uM_2	2	ACLY	P53396	ACLY_HUMAN	0	FICTTSAIQNR	FICTTSAIQNR	7,363761607524926E-11	2	_FIC[Carbamidomethyl (C)]TTSAIQNR_	184742,375	61536,69921875	63278,50390625
C	OE480_FAIMS_LKJ1_Cap_20221008__rapamycom_0uM_2	2	ACLY	P53396	ACLY_HUMAN	0	ILIIGGSIANFTNVAATFK	ILIIGGSIANFTNVAATFK	1,8123886481366432E-08	3	_ILIIGGSIANFTNVAATFK_	3212468,75	118859,375	119944,8671875
C	OE480_FAIMS_LKJ1_Cap_20221008__rapamycom_0uM_2	2	ACLY	P53396	ACLY_HUMAN	0	ILIIGGSIANFTNVAATFK	ILIIGGSIANFTNVAATFK	3,217409786517423E-11	2	_ILIIGGSIANFTNVAATFK_	174809,625	15620,8544921875	15763,232421875
C	OE480_FAIMS_LKJ1_Cap_20221008__rapamycom_0uM_2	2	ACLY	P53396	ACLY_HUMAN	0	AGKDLVSSLTSGLLTIGDRFGGALDAAAK	AGKDLVSSLTSGLLTIGDRFGGALDAAAK	2,09419865543455E-09	3	_AGKDLVSSLTSGLLTIGDRFGGALDAAAK_	1640298,5	120143,0234375	119409,6953125
C	OE480_FAIMS_LKJ1_Cap_20221008__rapamycom_0uM_2	2	ACLY	P53396	ACLY_HUMAN	0	AGKDLVSSLTSGLLTIGDRFGGALDAAAK	AGKDLVSSLTSGLLTIGDRFGGALDAAAK	2,3611184152318743E-09	4	_AGKDLVSSLTSGLLTIGDRFGGALDAAAK_	214460,875	7251,107421875	7206,25244140625
C	OE480_FAIMS_LKJ1_Cap_20221008__rapamycom_0uM_2	2	ACLY	P53396	ACLY_HUMAN	0	AGKDLVSSLTSGLLTIGDRFGGALDAAAK	AGKDLVSSLTSGLLTIGDRFGGALDAAAK	4,168601825651412E-08	5	_AGKDLVSSLTSGLLTIGDRFGGALDAAAK_	13185,12890625	250,51998901367188	248,9761199951172
C	OE480_FAIMS_LKJ1_Cap_20221008__rapamycom_0uM_2	2	ACLY	P53396	ACLY_HUMAN	0	EILIPVFKNMADAMR	EILIPVFKNMADAMR	1,1513934988933329E-10	3	_EILIPVFKNMADAMR_	661621,3125	69887,46875	71345,796875
C	OE480_FAIMS_LKJ1_Cap_20221008__rapamycom_0uM_2	2	ACLY	P53396	ACLY_HUMAN	0	EILIPVFKNMADAMR	EILIPVFKNMADAMR	8,481256246399973E-11	2	_EILIPVFKNMADAMR_	70592,578125	38781,5859375	39591,08984375
C	OE480_FAIMS_LKJ1_Cap_20221008__rapamycom_0uM_2	2	ACLY	P53396	ACLY_HUMAN	0	MIVVLGEIGGTEEYK	MIVVLGEIGGTEEYK	1,1845621683051679E-11	2	_MIVVLGEIGGTEEYK_	462556,5625	111766	114282,3203125
C	OE480_FAIMS_LKJ1_Cap_20221008__rapamycom_0uM_2	2	ACLY	P53396	ACLY_HUMAN	0	MIVVLGEIGGTEEYK	MIVVLGEIGGTEEYK	2,0036391145633747E-08	3	_MIVVLGEIGGTEEYK_	80079,703125	5247,0634765625	5365,19384765625
C	OE480_FAIMS_LKJ1_Cap_20221008__rapamycom_0uM_2	2	ACLY	P53396	ACLY_HUMAN	0	FYWGHKEILIPVFKNMADAMR	FYWGHKEILIPVFKNMADAMR	4,558728193636373E-10	4	_FYWGHKEILIPVFKNMADAMR_	1717396,75	80121,859375	81597,8828125
C	OE480_FAIMS_LKJ1_Cap_20221008__rapamycom_0uM_2	2	ACLY	P53396	ACLY_HUMAN	0	FYWGHKEILIPVFKNMADAMR	FYWGHKEILIPVFKNMADAMR	3,6320658869421956E-11	3	_FYWGHKEILIPVFKNMADAMR_	329851,78125	19869,93359375	20236,01171875
C	OE480_FAIMS_LKJ1_Cap_20221008__rapamycom_0uM_2	2	ACLY	P53396	ACLY_HUMAN	0	HPWDDISYVLPEHMSM	HPWDDISYVLPEHMSM	3,966439096690736E-09	3	_HPWDDISYVLPEHMSM_	1755573	110143,921875	112396,3984375
C	OE480_FAIMS_LKJ1_Cap_20221008__rapamycom_0uM_2	2	ACLY	P53396	ACLY_HUMAN	0	AISEQTGKELLYK	AISEQTGKELLYK	7,2131275608590956E-12	2	_AISEQTGKELLYK_	1288537,5	84248,4765625	86611,3046875
C	OE480_FAIMS_LKJ1_Cap_20221008__rapamycom_0uM_2	2	ACLY	P53396	ACLY_HUMAN	0	FYWGHKEILIPVFK	FYWGHKEILIPVFK	1,8648570939963012E-09	3	_FYWGHKEILIPVFK_	2108784,25	98655,3046875	100886,984375
C	OE480_FAIMS_LKJ1_Cap_20221008__rapamycom_0uM_2	2	ACLY	P53396	ACLY_HUMAN	0	KADQKGVTIIGPATVGGIKPGCFK	KADQKGVTIIGPATVGGIKPGCFK	2,3609545254712883E-12	4	_KADQKGVTIIGPATVGGIKPGC[Carbamidomethyl (C)]FK_	1236639,625	75578,9765625	77624,015625
C	OE480_FAIMS_LKJ1_Cap_20221008__rapamycom_0uM_2	2	ACLY	P53396	ACLY_HUMAN	0	SMGFIGHYLDQKR	SMGFIGHYLDQKR	1,61736947055693E-10	3	_SMGFIGHYLDQKR_	874735,9375	92142,1015625	94589,828125
C	OE480_FAIMS_LKJ1_Cap_20221008__rapamycom_0uM_2	2	ACLY	P53396	ACLY_HUMAN	0	NFLIEPFVPHSQAEEFYVCIYATR	NFLIEPFVPHSQAEEFYVCIYATR	2,451981686624694E-10	3	_NFLIEPFVPHSQAEEFYVC[Carbamidomethyl (C)]IYATR_	985858,0625	77962,5546875	78735,75
C	OE480_FAIMS_LKJ1_Cap_20221008__rapamycom_0uM_2	2	ACLY	P53396	ACLY_HUMAN	0	NFLIEPFVPHSQAEEFYVCIYATR	NFLIEPFVPHSQAEEFYVCIYATR	6,496671604516227E-11	4	_NFLIEPFVPHSQAEEFYVC[Carbamidomethyl (C)]IYATR_	81087,453125	13073,6318359375	13203,3193359375
C	OE480_FAIMS_LKJ1_Cap_20221008__rapamycom_0uM_2	2	ACLY	P53396	ACLY_HUMAN	0	SINNPDMR	SINNPDMR	1,25131444536768E-10	2	_SINNPDMR_	461026,75	75870,1875	78342,921875
C	OE480_FAIMS_LKJ1_Cap_20221008__rapamycom_0uM_2	2	ACLY	P53396	ACLY_HUMAN	0	RGGPNYQEGLRVMGEVGK	RGGPNYQEGLRVMGEVGK	6,197915629897899E-10	3	_RGGPNYQEGLRVMGEVGK_	734367,4375	62250,65625	63679,03125
C	OE480_FAIMS_LKJ1_Cap_20221008__rapamycom_0uM_2	2	ACLY	P53396	ACLY_HUMAN	0	RGGPNYQEGLRVMGEVGK	RGGPNYQEGLRVMGEVGK	1,1893692755595241E-11	4	_RGGPNYQEGLRVMGEVGK_	72126,265625	1822,0684814453125	1863,901123046875
C	OE480_FAIMS_LKJ1_Cap_20221008__rapamycom_0uM_2	2	ACLY	P53396	ACLY_HUMAN	0	LIMGIGHR	LIMGIGHR	9,644072203200939E-11	2	_LIMGIGHR_	302772,40625	72504,703125	74133,75
C	OE480_FAIMS_LKJ1_Cap_20221008__rapamycom_0uM_2	2	ACLY	P53396	ACLY_HUMAN	0	VQILKDYVR	VQILKDYVR	1,0117158637793963E-08	2	_VQILKDYVR_	460783,9375	57127,3671875	58732,4921875
C	OE480_FAIMS_LKJ1_Cap_20221008__rapamycom_0uM_2	2	ACLY	P53396	ACLY_HUMAN	0	ADEVAPAKK	ADEVAPAKK	2,6200456313064454E-09	2	_ADEVAPAKK_	263729,875	60613,77734375	62849,5703125
C	OE480_FAIMS_LKJ1_Cap_20221008__rapamycom_0uM_2	2	ACLY	P53396	ACLY_HUMAN	0	SINNPDMRVQILKDYVR	SINNPDMRVQILKDYVR	4,899463510879976E-12	3	_SINNPDMRVQILKDYVR_	194846,40625	27153,234375	27937,90234375
C	OE480_FAIMS_LKJ1_Cap_20221008__rapamycom_0uM_2	2	ACLY	P53396	ACLY_HUMAN	0	SINNPDMRVQILKDYVR	SINNPDMRVQILKDYVR	5,586458683547871E-11	4	_SINNPDMRVQILKDYVR_	327773,75	12497,3115234375	12858,4580078125
C	OE480_FAIMS_LKJ1_Cap_20221008__rapamycom_0uM_2	2	ACLY	P53396	ACLY_HUMAN	0	LLVGVDEKLNPEDIKK	LLVGVDEKLNPEDIKK	7,682083424019425E-12	4	_LLVGVDEKLNPEDIKK_	944977,25	28528,798828125	29362,83984375
C	OE480_FAIMS_LKJ1_Cap_20221008__rapamycom_0uM_2	2	ACLY	P53396	ACLY_HUMAN	0	LLVGVDEKLNPEDIKK	LLVGVDEKLNPEDIKK	5,107016753288729E-09	3	_LLVGVDEKLNPEDIKK_	392359,125	9671,6015625	9953,9599609375
C	OE480_FAIMS_LKJ1_Cap_20221008__rapamycom_0uM_2	2	ACLY	P53396	ACLY_HUMAN	0	AFDSGIIPMEFVNKMKK	AFDSGIIPMEFVNKMKK	1,1758950941600171E-09	3	_AFDSGIIPMEFVNKMKK_	304358,1875	22559,99609375	23069,3125
C	OE480_FAIMS_LKJ1_Cap_20221008__rapamycom_0uM_2	2	ACLY	P53396	ACLY_HUMAN	0	AFDSGIIPMEFVNKMKK	AFDSGIIPMEFVNKMKK	2,3115995186197618E-10	4	_AFDSGIIPMEFVNKMKK_	576164,5	14850,564453125	15185,7490234375
C	OE480_FAIMS_LKJ1_Cap_20221008__rapamycom_0uM_2	2	ACLY	P53396	ACLY_HUMAN	0	TASFSESR	TASFSESR	9,256497721619873E-09	2	_TASFSESR_	161196,921875	20441,228515625	21204,388671875
C	OE480_FAIMS_LKJ1_Cap_20221008__rapamycom_0uM_2	2	ACLY	P53396	ACLY_HUMAN	0	LKQGLYRHPWDDISYVLPEHMSM	LKQGLYRHPWDDISYVLPEHMSM	8,615947309642455E-10	4	_LKQGLYRHPWDDISYVLPEHMSM_	879580,625	28943,765625	29560,572265625
C	OE480_FAIMS_LKJ1_Cap_20221008__rapamycom_0uM_2	2	ACLY	P53396	ACLY_HUMAN	0	LKQGLYRHPWDDISYVLPEHMSM	LKQGLYRHPWDDISYVLPEHMSM	1,852346682943108E-07	3	_LKQGLYRHPWDDISYVLPEHMSM_	185045,421875	8544,09765625	8726,275390625
C	OE480_FAIMS_LKJ1_Cap_20221008__rapamycom_0uM_2	2	ACLY	P53396	ACLY_HUMAN	0	KAKPAMPQDSVPSPR	KAKPAMPQDSVPSPR	2,2596520081566745E-11	3	_KAKPAMPQDSVPSPR_	158218,65625	26986,1796875	27741,20703125
C	OE480_FAIMS_LKJ1_Cap_20221008__rapamycom_0uM_2	2	ACLY	P53396	ACLY_HUMAN	0	KAKPAMPQDSVPSPR	KAKPAMPQDSVPSPR	1,2942982791409034E-12	2	_KAKPAMPQDSVPSPR_	21823,57421875	6704,50244140625	6892,1533203125
C	OE480_FAIMS_LKJ1_Cap_20221008__rapamycom_0uM_2	2	ACLY	P53396	ACLY_HUMAN	0	FICTTSAIQNRFK	FICTTSAIQNRFK	1,7698476552810494E-12	3	_FIC[Carbamidomethyl (C)]TTSAIQNRFK_	146922,921875	25082,71484375	25653,578125
C	OE480_FAIMS_LKJ1_Cap_20221008__rapamycom_0uM_2	2	ACLY	P53396	ACLY_HUMAN	0	YSCQFIEMCLMVTADHGPAVSGAHNTIICAR	YSCQFIEMCLMVTADHGPAVSGAHNTIICAR	2,7322654379966677E-11	4	_YSC[Carbamidomethyl (C)]QFIEMC[Carbamidomethyl (C)]LMVTADHGPAVSGAHNTIIC[Carbamidomethyl (C)]AR_	1346239,625	31661,19921875	32325,259765625
C	OE480_FAIMS_LKJ1_Cap_20221008__rapamycom_0uM_2	2	ACLY	P53396	ACLY_HUMAN	0	EGKLIMGIGHRVK	EGKLIMGIGHRVK	1,1089313707353508E-10	3	_EGKLIMGIGHRVK_	126431,71875	29393,01171875	30149,98828125
C	OE480_FAIMS_LKJ1_Cap_20221008__rapamycom_0uM_2	2	ACLY	P53396	ACLY_HUMAN	0	LGQEATVGK	LGQEATVGK	3,147307265515306E-08	2	_LGQEATVGK_	292217,34375	28782,2265625	29822,701171875
C	OE480_FAIMS_LKJ1_Cap_20221008__rapamycom_0uM_2	2	ACLY	P53396	ACLY_HUMAN	0	TTDGVYEGVAIGGDRYPGSTFMDHVLRYQDTPGVK	TTDGVYEGVAIGGDRYPGSTFMDHVLRYQDTPGVK	6,2168016295877575E-09	4	_TTDGVYEGVAIGGDRYPGSTFMDHVLRYQDTPGVK_	416905,3125	16470,9609375	16830,466796875
C	OE480_FAIMS_LKJ1_Cap_20221008__rapamycom_0uM_2	2	ACLY	P53396	ACLY_HUMAN	0	TTDGVYEGVAIGGDRYPGSTFMDHVLRYQDTPGVK	TTDGVYEGVAIGGDRYPGSTFMDHVLRYQDTPGVK	2,5473915838729705E-08	5	_TTDGVYEGVAIGGDRYPGSTFMDHVLRYQDTPGVK_	255997,9375	4350,8798828125	4445,94775390625
C	OE480_FAIMS_LKJ1_Cap_20221008__rapamycom_0uM_2	2	ACLY	P53396	ACLY_HUMAN	0	TASFSESRADEVAPAKK	TASFSESRADEVAPAKK	6,507023007227581E-12	3	_TASFSESRADEVAPAKK_	235459,5	21288,5390625	21896,384765625
C	OE480_FAIMS_LKJ1_Cap_20221008__rapamycom_0uM_2	2	ACLY	P53396	ACLY_HUMAN	0	KPASFMTSICDER	KPASFMTSICDER	9,316201987023303E-14	2	_KPASFMTSIC[Carbamidomethyl (C)]DER_	281639,9375	25460,724609375	26136,01953125
C	OE480_FAIMS_LKJ1_Cap_20221008__rapamycom_0uM_2	2	ACLY	P53396	ACLY_HUMAN	0	EGDYVLFHHEGGVDVGDVDAKAQK	EGDYVLFHHEGGVDVGDVDAKAQK	7,656654230160893E-10	3	_EGDYVLFHHEGGVDVGDVDAKAQK_	33590,171875	9825,0966796875	10077,9560546875
C	OE480_FAIMS_LKJ1_Cap_20221008__rapamycom_0uM_2	2	ACLY	P53396	ACLY_HUMAN	0	EGDYVLFHHEGGVDVGDVDAKAQK	EGDYVLFHHEGGVDVGDVDAKAQK	5,223137374011656E-11	4	_EGDYVLFHHEGGVDVGDVDAKAQK_	201546,421875	9382,736328125	9624,32421875
C	OE480_FAIMS_LKJ1_Cap_20221008__rapamycom_0uM_2	2	ACLY	P53396	ACLY_HUMAN	0	EGDYVLFHHEGGVDVGDVDAKAQK	EGDYVLFHHEGGVDVGDVDAKAQK	2,2305793941091186E-12	5	_EGDYVLFHHEGGVDVGDVDAKAQK_	54866,85546875	3825,742431640625	3924,259521484375
C	OE480_FAIMS_LKJ1_Cap_20221008__rapamycom_0uM_2	2	ACLY	P53396	ACLY_HUMAN	0	EGKLIMGIGHR	EGKLIMGIGHR	3,2799126906902253E-10	3	_EGKLIMGIGHR_	107044,75	14804,458984375	15106,47265625
C	OE480_FAIMS_LKJ1_Cap_20221008__rapamycom_0uM_2	2	ACLY	P53396	ACLY_HUMAN	0	EGKLIMGIGHR	EGKLIMGIGHR	6,111403486715629E-11	2	_EGKLIMGIGHR_	26104,328125	5598,62939453125	5712,9873046875
C	OE480_FAIMS_LKJ1_Cap_20221008__rapamycom_0uM_2	2	ACLY	P53396	ACLY_HUMAN	0	AVQGMLDFDYVCSR	AVQGMLDFDYVCSR	1,8211525094459312E-12	2	_AVQGMLDFDYVC[Carbamidomethyl (C)]SR_	266123,46875	20897,841796875	21380,734375
C	OE480_FAIMS_LKJ1_Cap_20221008__rapamycom_0uM_2	2	ACLY	P53396	ACLY_HUMAN	0	ILIIGGSIANFTNVAATFKGIVR	ILIIGGSIANFTNVAATFKGIVR	1,1501978660995395E-10	3	_ILIIGGSIANFTNVAATFKGIVR_	418690,6875	15874,7978515625	15966,763671875
C	OE480_FAIMS_LKJ1_Cap_20221008__rapamycom_0uM_2	2	ACLY	P53396	ACLY_HUMAN	0	ILIIGGSIANFTNVAATFKGIVR	ILIIGGSIANFTNVAATFKGIVR	1,7390573511423953E-12	4	_ILIIGGSIANFTNVAATFKGIVR_	20955,837890625	1463,57666015625	1471,9788818359375
C	OE480_FAIMS_LKJ1_Cap_20221008__rapamycom_0uM_2	2	ACLY	P53396	ACLY_HUMAN	0	DYQGPLKEHEVTIFVRR	DYQGPLKEHEVTIFVRR	3,1437842510264958E-09	4	_DYQGPLKEHEVTIFVRR_	355953,84375	11842,896484375	12149,439453125
C	OE480_FAIMS_LKJ1_Cap_20221008__rapamycom_0uM_2	2	ACLY	P53396	ACLY_HUMAN	0	DYQGPLKEHEVTIFVRR	DYQGPLKEHEVTIFVRR	1,3959283240104116E-10	3	_DYQGPLKEHEVTIFVRR_	83635,9609375	7048,162109375	7230,7548828125
C	OE480_FAIMS_LKJ1_Cap_20221008__rapamycom_0uM_2	2	ACLY	P53396	ACLY_HUMAN	0	VDATADYICK	VDATADYICK	2,9379262116695907E-09	2	_VDATADYIC[Carbamidomethyl (C)]K_	73328,8046875	15610,98828125	15996,69140625
C	OE480_FAIMS_LKJ1_Cap_20221008__rapamycom_0uM_2	2	ACLY	P53396	ACLY_HUMAN	0	LTKPIVCWCIGTCATMFSSEVQFGHAGACANQASETAVAKNQALK	LTKPIVCWCIGTCATMFSSEVQFGHAGACANQASETAVAKNQALK	3,6486707599101314E-10	5	_LTKPIVC[Carbamidomethyl (C)]WC[Carbamidomethyl (C)]IGTC[Carbamidomethyl (C)]ATMFSSEVQFGHAGAC[Carbamidomethyl (C)]ANQASETAVAKNQALK_	359157,15625	14762,3251953125	15074,689453125
C	OE480_FAIMS_LKJ1_Cap_20221008__rapamycom_0uM_2	2	ACLY	P53396	ACLY_HUMAN	0	LTKPIVCWCIGTCATMFSSEVQFGHAGACANQASETAVAK	LTKPIVCWCIGTCATMFSSEVQFGHAGACANQASETAVAK	4,737938419340772E-13	5	_LTKPIVC[Carbamidomethyl (C)]WC[Carbamidomethyl (C)]IGTC[Carbamidomethyl (C)]ATMFSSEVQFGHAGAC[Carbamidomethyl (C)]ANQASETAVAK_	589436,5	15044,3857421875	15327,041015625
C	OE480_FAIMS_LKJ1_Cap_20221008__rapamycom_0uM_2	2	ACLY	P53396	ACLY_HUMAN	0	QKFYWGHKEILIPVFK	QKFYWGHKEILIPVFK	6,452963371234794E-12	4	_QKFYWGHKEILIPVFK_	336466	14447,1513671875	14861,765625
C	OE480_FAIMS_LKJ1_Cap_20221008__rapamycom_0uM_2	2	ACLY	P53396	ACLY_HUMAN	0	AISEQTGKELLYKFICTTSAIQNR	AISEQTGKELLYKFICTTSAIQNR	1,246491832963429E-10	4	_AISEQTGKELLYKFIC[Carbamidomethyl (C)]TTSAIQNR_	529098,1875	12421,869140625	12653,7255859375
C	OE480_FAIMS_LKJ1_Cap_20221008__rapamycom_0uM_2	2	ACLY	P53396	ACLY_HUMAN	0	AFDSGIIPMEFVNKMK	AFDSGIIPMEFVNKMK	5,334152652067554E-11	3	_AFDSGIIPMEFVNKMK_	190244,625	14124,224609375	14401,6611328125
C	OE480_FAIMS_LKJ1_Cap_20221008__rapamycom_0uM_2	2	ACLY	P53396	ACLY_HUMAN	0	ADQKGVTIIGPATVGGIKPGCFK	ADQKGVTIIGPATVGGIKPGCFK	5,1544419936176595E-11	4	_ADQKGVTIIGPATVGGIKPGC[Carbamidomethyl (C)]FK_	153337,46875	8540,880859375	8774,986328125
C	OE480_FAIMS_LKJ1_Cap_20221008__rapamycom_0uM_2	2	ACLY	P53396	ACLY_HUMAN	0	ADQKGVTIIGPATVGGIKPGCFK	ADQKGVTIIGPATVGGIKPGCFK	4,40782098522475E-08	3	_ADQKGVTIIGPATVGGIKPGC[Carbamidomethyl (C)]FK_	64789,21875	3115,479248046875	3200,746337890625
C	OE480_FAIMS_LKJ1_Cap_20221008__rapamycom_0uM_2	2	ACLY	P53396	ACLY_HUMAN	0	LGQEATVGKATGFLK	LGQEATVGKATGFLK	6,278931625958366E-12	3	_LGQEATVGKATGFLK_	504685,3125	10882,626953125	11127,197265625
C	OE480_FAIMS_LKJ1_Cap_20221008__rapamycom_0uM_2	2	ACLY	P53396	ACLY_HUMAN	0	LGQEATVGKATGFLK	LGQEATVGKATGFLK	2,7181551622608996E-11	2	_LGQEATVGKATGFLK_	13838,220703125	701,9345703125	717,7053833007812
C	OE480_FAIMS_LKJ1_Cap_20221008__rapamycom_0uM_2	2	ACLY	P53396	ACLY_HUMAN	0	EAGVFVPR	EAGVFVPR	1,0560456975103816E-07	2	_EAGVFVPR_	66438,5390625	11836,5810546875	12133,69921875
C	OE480_FAIMS_LKJ1_Cap_20221008__rapamycom_0uM_2	2	ACLY	P53396	ACLY_HUMAN	0	EKHPDGKILIIGGSIANFTNVAATFK	EKHPDGKILIIGGSIANFTNVAATFK	2,6878219047515513E-12	4	_EKHPDGKILIIGGSIANFTNVAATFK_	461697,15625	9144,2216796875	9317,203125
C	OE480_FAIMS_LKJ1_Cap_20221008__rapamycom_0uM_2	2	ACLY	P53396	ACLY_HUMAN	0	KPNLILNVDGLIGVAFVDMLR	KPNLILNVDGLIGVAFVDMLR	4,7456211623711973E-14	3	_KPNLILNVDGLIGVAFVDMLR_	139323,34375	13627,5927734375	12849,48046875
C	OE480_FAIMS_LKJ1_Cap_20221008__rapamycom_0uM_2	2	ACLY	P53396	ACLY_HUMAN	0	KPNLILNVDGLIGVAFVDMLR	KPNLILNVDGLIGVAFVDMLR	1,9946549667277595E-12	4	_KPNLILNVDGLIGVAFVDMLR_	9594,27734375	708,7667846679688	668,2974243164062
C	OE480_FAIMS_LKJ1_Cap_20221008__rapamycom_0uM_2	2	ACLY	P53396	ACLY_HUMAN	0	GVTIIGPATVGGIKPGCFKIGNTGGMLDNILASK	GVTIIGPATVGGIKPGCFKIGNTGGMLDNILASK	1,498662079565877E-10	4	_GVTIIGPATVGGIKPGC[Carbamidomethyl (C)]FKIGNTGGMLDNILASK_	289182,96875	8652,712890625	8732,6572265625
C	OE480_FAIMS_LKJ1_Cap_20221008__rapamycom_0uM_2	2	ACLY	P53396	ACLY_HUMAN	0	AFDSGIIPMEFVNK	AFDSGIIPMEFVNK	1,114418725290014E-09	2	_AFDSGIIPMEFVNK_	88311,265625	7077,552734375	7209,8896484375
C	OE480_FAIMS_LKJ1_Cap_20221008__rapamycom_0uM_2	2	ACLY	P53396	ACLY_HUMAN	0	AFDSGIIPMEFVNK	AFDSGIIPMEFVNK	1,0844154950082332E-10	3	_AFDSGIIPMEFVNK_	66959,109375	2570,896240234375	2618,95263671875
C	OE480_FAIMS_LKJ1_Cap_20221008__rapamycom_0uM_2	2	ACLY	P53396	ACLY_HUMAN	0	GKLGLVGVNLTLDGVK	GKLGLVGVNLTLDGVK	6,714387500826773E-15	2	_GKLGLVGVNLTLDGVK_	94901,9375	8550,9931640625	8763,791015625
C	OE480_FAIMS_LKJ1_Cap_20221008__rapamycom_0uM_2	2	ACLY	P53396	ACLY_HUMAN	0	ITTSKKPNLILNVDGLIGVAFVDMLR	ITTSKKPNLILNVDGLIGVAFVDMLR	1,9890981362357454E-05	3	_ITTSKKPNLILNVDGLIGVAFVDMLR_	9774,06640625	9263,201171875	9138,5361328125
C	OE480_FAIMS_LKJ1_Cap_20221008__rapamycom_0uM_2	2	ACLY	P53396	ACLY_HUMAN	0	GGPNYQEGLR	GGPNYQEGLR	1,2860773763133063E-11	2	_GGPNYQEGLR_	63434,14453125	9682,8427734375	9878,3427734375
C	OE480_FAIMS_LKJ1_Cap_20221008__rapamycom_0uM_2	2	ACLY	P53396	ACLY_HUMAN	0	TIAIIAEGIPEALTRK	TIAIIAEGIPEALTRK	7,254145383271912E-09	3	_TIAIIAEGIPEALTRK_	58878,16796875	7418,42431640625	7585,90185546875
C	OE480_FAIMS_LKJ1_Cap_20221008__rapamycom_0uM_2	2	ACLY	P53396	ACLY_HUMAN	0	TTDGVYEGVAIGGDR	TTDGVYEGVAIGGDR	1,9506715668214747E-07	2	_TTDGVYEGVAIGGDR_	32622,37109375	7660,44580078125	7830,49560546875
C	OE480_FAIMS_LKJ1_Cap_20221008__rapamycom_0uM_2	2	ACLY	P53396	ACLY_HUMAN	0	HPEVDVLINFASLR	HPEVDVLINFASLR	3,483348956656141E-07	2	_HPEVDVLINFASLR_	62592,9296875	6189,09228515625	6317,65087890625
C	OE480_FAIMS_LKJ1_Cap_20221008__rapamycom_0uM_2	2	ACLY	P53396	ACLY_HUMAN	0	GVTIIGPATVGGIKPGCFK	GVTIIGPATVGGIKPGCFK	2,1081056799164405E-15	3	_GVTIIGPATVGGIKPGC[Carbamidomethyl (C)]FK_	57469,2265625	5908,994140625	6076,2880859375
C	OE480_FAIMS_LKJ1_Cap_20221008__rapamycom_0uM_2	2	ACLY	P53396	ACLY_HUMAN	0	GGPNYQEGLRVMGEVGK	GGPNYQEGLRVMGEVGK	1,0023444520893143E-12	3	_GGPNYQEGLRVMGEVGK_	118031,15625	6391,5380859375	6564,82421875
C	OE480_FAIMS_LKJ1_Cap_20221008__rapamycom_0uM_2	2	ACLY	P53396	ACLY_HUMAN	0	ELGLIRKPASFMTSICDER	ELGLIRKPASFMTSICDER	4,503004187380134E-09	3	_ELGLIRKPASFMTSIC[Carbamidomethyl (C)]DER_	22714,0625	6017,5048828125	6195,5703125
C	OE480_FAIMS_LKJ1_Cap_20221008__rapamycom_0uM_2	2	ACLY	P53396	ACLY_HUMAN	0	AGKDLVSSLTSGLLTIGDR	AGKDLVSSLTSGLLTIGDR	2,9472832135784643E-10	3	_AGKDLVSSLTSGLLTIGDR_	95577,3515625	6244,8681640625	6305,90185546875
C	OE480_FAIMS_LKJ1_Cap_20221008__rapamycom_0uM_2	2	ACLY	P53396	ACLY_HUMAN	0	SMGFIGHYLDQKRLK	SMGFIGHYLDQKRLK	5,750274816154264E-12	4	_SMGFIGHYLDQKRLK_	84927,265625	2452,5576171875	2516,632080078125
C	OE480_FAIMS_LKJ1_Cap_20221008__rapamycom_0uM_2	2	ACLY	P53396	ACLY_HUMAN	0	SMGFIGHYLDQKRLK	SMGFIGHYLDQKRLK	7,888376741900576E-10	3	_SMGFIGHYLDQKRLK_	70315,796875	2737,81884765625	2809,335693359375
C	OE480_FAIMS_LKJ1_Cap_20221008__rapamycom_0uM_2	2	ACLY	P53396	ACLY_HUMAN	0	NCGSFTREEADEYIDIGALNGIFVLGR	NCGSFTREEADEYIDIGALNGIFVLGR	2,46823956833695E-09	4	_NC[Carbamidomethyl (C)]GSFTREEADEYIDIGALNGIFVLGR_	141555,75	6460,2607421875	6523,55029296875
C	OE480_FAIMS_LKJ1_Cap_20221008__rapamycom_0uM_2	2	ACLY	P53396	ACLY_HUMAN	0	QHFPATPLLDYALEVEKITTSK	QHFPATPLLDYALEVEKITTSK	4,3215058430402186E-14	4	_QHFPATPLLDYALEVEKITTSK_	109844,28125	5212,6123046875	5263,00244140625
C	OE480_FAIMS_LKJ1_Cap_20221008__rapamycom_0uM_2	2	ACLY	P53396	ACLY_HUMAN	0	VTPDTDWARLLQDHPWLLSQNLVVKPDQLIK	VTPDTDWARLLQDHPWLLSQNLVVKPDQLIK	1,7176439702639442E-09	4	_VTPDTDWARLLQDHPWLLSQNLVVKPDQLIK_	36994,3515625	911,2349243164062	920,2802734375
C	OE480_FAIMS_LKJ1_Cap_20221008__rapamycom_0uM_2	2	ACLY	P53396	ACLY_HUMAN	0	VTPDTDWARLLQDHPWLLSQNLVVKPDQLIK	VTPDTDWARLLQDHPWLLSQNLVVKPDQLIK	1,073903067843841E-07	5	_VTPDTDWARLLQDHPWLLSQNLVVKPDQLIK_	13239,314453125	1306,2806396484375	1319,2752685546875
C	OE480_FAIMS_LKJ1_Cap_20221008__rapamycom_0uM_2	2	ACLY	P53396	ACLY_HUMAN	0	LKQGLYR	LKQGLYR	1,69631342313689E-09	2	_LKQGLYR_	23011,921875	4057,328857421875	4205,341796875
C	OE480_FAIMS_LKJ1_Cap_20221008__rapamycom_0uM_2	2	ACLY	P53396	ACLY_HUMAN	0	FICTTSAIQNRFKYAR	FICTTSAIQNRFKYAR	3,861048451009327E-09	4	_FIC[Carbamidomethyl (C)]TTSAIQNRFKYAR_	51124,1796875	3334,04052734375	3408,031494140625
C	OE480_FAIMS_LKJ1_Cap_20221008__rapamycom_0uM_2	2	ACLY	P53396	ACLY_HUMAN	0	LIMGIGHRVK	LIMGIGHRVK	1,5406920147552598E-08	2	_LIMGIGHRVK_	21681,005859375	2984,28515625	3045,0771484375
C	OE480_FAIMS_LKJ1_Cap_20221008__rapamycom_0uM_2	2	ACLY	P53396	ACLY_HUMAN	0	SGASLKLTLLNPKGR	SGASLKLTLLNPKGR	3,661397342977472E-08	3	_SGASLKLTLLNPKGR_	48898,1484375	2823,16015625	2889,034423828125
C	OE480_FAIMS_LKJ1_Cap_20221008__rapamycom_0uM_2	2	ACLY	P53396	ACLY_HUMAN	0	TASFSESRADEVAPAK	TASFSESRADEVAPAK	2,3752279149413332E-09	2	_TASFSESRADEVAPAK_	18468,86328125	2559,39306640625	2616,482177734375
C	OE480_FAIMS_LKJ1_Cap_20221008__rapamycom_0uM_2	2	ACLY	P53396	ACLY_HUMAN	0	RGGPNYQEGLR	RGGPNYQEGLR	2,6563169507345997E-13	3	_RGGPNYQEGLR_	23922,8203125	3458,50537109375	3571,5380859375
C	OE480_FAIMS_LKJ1_Cap_20221008__rapamycom_0uM_2	2	ACLY	P53396	ACLY_HUMAN	0	DLVSSLTSGLLTIGDR	DLVSSLTSGLLTIGDR	2,7802023862207425E-11	3	_DLVSSLTSGLLTIGDR_	11229,73828125	1337,9375	1324,3116455078125
C	OE480_FAIMS_LKJ1_Cap_20221008__rapamycom_0uM_2	2	ACLY	P53396	ACLY_HUMAN	0	QKFYWGHK	QKFYWGHK	1,4329266364862415E-06	2	_QKFYWGHK_	16701,087890625	1203,061767578125	1242,8204345703125
C	OE480_FAIMS_LKJ1_Cap_20221008__rapamycom_0uM_2	2	METAP1	P53582	MAP11_HUMAN	0	SAQFEHTLLVTDTGCEILTR	SAQFEHTLLVTDTGCEILTR	3,7503465842945536E-14	3	_SAQFEHTLLVTDTGC[Carbamidomethyl (C)]EILTR_	695675	61960,109375	63536,19921875
C	OE480_FAIMS_LKJ1_Cap_20221008__rapamycom_0uM_2	2	METAP1	P53582	MAP11_HUMAN	0	LLSSEDIEGMR	LLSSEDIEGMR	2,2974788702743526E-09	2	_LLSSEDIEGMR_	186589,765625	30947,865234375	31758,328125
C	OE480_FAIMS_LKJ1_Cap_20221008__rapamycom_0uM_2	2	METAP1	P53582	MAP11_HUMAN	0	NGYHGDLNETFFVGEVDDGAR	NGYHGDLNETFFVGEVDDGAR	1,7951875847933465E-14	3	_NGYHGDLNETFFVGEVDDGAR_	41489,640625	17895,751953125	18403,3984375
C	OE480_FAIMS_LKJ1_Cap_20221008__rapamycom_0uM_2	2	METAP1	P53582	MAP11_HUMAN	0	KLVQTTYECLMQAIDAVKPGVR	KLVQTTYECLMQAIDAVKPGVR	2,269373307067933E-10	3	_KLVQTTYEC[Carbamidomethyl (C)]LMQAIDAVKPGVR_	219166,4375	11915,703125	12124,361328125
C	OE480_FAIMS_LKJ1_Cap_20221008__rapamycom_0uM_2	2	METAP1	P53582	MAP11_HUMAN	0	KLVQTTYECLMQAIDAVKPGVR	KLVQTTYECLMQAIDAVKPGVR	4,543961796916476E-12	4	_KLVQTTYEC[Carbamidomethyl (C)]LMQAIDAVKPGVR_	93243,65625	5569,205078125	5666,66162109375
C	OE480_FAIMS_LKJ1_Cap_20221008__rapamycom_0uM_2	2	METAP1	P53582	MAP11_HUMAN	0	EVLDVAAGMIKPGVTTEEIDHAVHLACIAR	EVLDVAAGMIKPGVTTEEIDHAVHLACIAR	1,8443950136881226E-11	5	_EVLDVAAGMIKPGVTTEEIDHAVHLAC[Carbamidomethyl (C)]IAR_	147736,15625	8394,0859375	8563,3779296875
C	OE480_FAIMS_LKJ1_Cap_20221008__rapamycom_0uM_2	2	METAP1	P53582	MAP11_HUMAN	0	EVLDVAAGMIKPGVTTEEIDHAVHLACIAR	EVLDVAAGMIKPGVTTEEIDHAVHLACIAR	1,441981948268897E-07	4	_EVLDVAAGMIKPGVTTEEIDHAVHLAC[Carbamidomethyl (C)]IAR_	55684,61328125	3396,909912109375	3465,413330078125
C	OE480_FAIMS_LKJ1_Cap_20221008__rapamycom_0uM_2	2	METAP1	P53582	MAP11_HUMAN	0	RLDSARPHFMSQF	RLDSARPHFMSQF	2,4806400198153653E-09	3	_RLDSARPHFMSQF_	58439,4453125	9647,7353515625	9872,8935546875
C	OE480_FAIMS_LKJ1_Cap_20221008__rapamycom_0uM_2	2	METAP1	P53582	MAP11_HUMAN	0	SGHVFTIEPMICEGGWQDETWPDGWTAVTR	SGHVFTIEPMICEGGWQDETWPDGWTAVTR	1,3639420238481075E-09	4	_SGHVFTIEPMIC[Carbamidomethyl (C)]EGGWQDETWPDGWTAVTR_	94759,296875	9561,3720703125	9653,9052734375
C	OE480_FAIMS_LKJ1_Cap_20221008__rapamycom_0uM_2	2	METAP1	P53582	MAP11_HUMAN	0	YRELGNIIQK	YRELGNIIQK	6,01657625247373E-10	2	_YRELGNIIQK_	112672,421875	8317,310546875	8522,9423828125
C	OE480_FAIMS_LKJ1_Cap_20221008__rapamycom_0uM_2	2	METAP1	P53582	MAP11_HUMAN	0	LLSSEDIEGMRLVCR	LLSSEDIEGMRLVCR	1,1018039048818937E-09	3	_LLSSEDIEGMRLVC[Carbamidomethyl (C)]R_	122613,03125	6921,9482421875	7141,68603515625
C	OE480_FAIMS_LKJ1_Cap_20221008__rapamycom_0uM_2	2	METAP1	P53582	MAP11_HUMAN	0	SCCTSVNEVICHGIPDRRPLQEGDIVNVDITLYR	SCCTSVNEVICHGIPDRRPLQEGDIVNVDITLYR	8,558797085228618E-09	4	_SC[Carbamidomethyl (C)]C[Carbamidomethyl (C)]TSVNEVIC[Carbamidomethyl (C)]HGIPDRRPLQEGDIVNVDITLYR_	56026,8984375	1506,4898681640625	1539,8499755859375
C	OE480_FAIMS_LKJ1_Cap_20221008__rapamycom_0uM_2	2	SUCLG1	P53597	SUCA_HUMAN	0	LIGPNCPGVINPGECK	LIGPNCPGVINPGECK	4,269766589587402E-11	2	_LIGPNC[Carbamidomethyl (C)]PGVINPGEC[Carbamidomethyl (C)]K_	1546614,5	220943,984375	226740,890625
C	OE480_FAIMS_LKJ1_Cap_20221008__rapamycom_0uM_2	2	SUCLG1	P53597	SUCA_HUMAN	0	IICQGFTGK	IICQGFTGK	1,153140898983813E-09	2	_IIC[Carbamidomethyl (C)]QGFTGK_	234965,46875	30600,494140625	31274,0625
C	OE480_FAIMS_LKJ1_Cap_20221008__rapamycom_0uM_2	2	SUCLG1	P53597	SUCA_HUMAN	0	IGIMPGHIHKK	IGIMPGHIHKK	7,486043649743734E-12	3	_IGIMPGHIHKK_	272448,84375	27950,779296875	28906,271484375
C	OE480_FAIMS_LKJ1_Cap_20221008__rapamycom_0uM_2	2	SUCLG1	P53597	SUCA_HUMAN	0	ISALQSAGVVVSMSPAQLGTTIYKEFEK	ISALQSAGVVVSMSPAQLGTTIYKEFEK	9,7669900445903E-12	4	_ISALQSAGVVVSMSPAQLGTTIYKEFEK_	286516,15625	8479,669921875	8549,9697265625
C	OE480_FAIMS_LKJ1_Cap_20221008__rapamycom_0uM_2	2	SUCLG1	P53597	SUCA_HUMAN	0	ISALQSAGVVVSMSPAQLGTTIYKEFEK	ISALQSAGVVVSMSPAQLGTTIYKEFEK	9,081200194698197E-08	3	_ISALQSAGVVVSMSPAQLGTTIYKEFEK_	515831,21875	6269,8349609375	6321,69482421875
C	OE480_FAIMS_LKJ1_Cap_20221008__rapamycom_0uM_2	2	SUCLG1	P53597	SUCA_HUMAN	0	QHLYVDKNTK	QHLYVDKNTK	2,6034206865970256E-11	2	_QHLYVDKNTK_	52085,671875	13997,9638671875	14514,291015625
C	OE480_FAIMS_LKJ1_Cap_20221008__rapamycom_0uM_2	2	SUCLG1	P53597	SUCA_HUMAN	0	MGHAGAIIAGGKGGAKEK	MGHAGAIIAGGKGGAKEK	4,1756274836985705E-12	4	_MGHAGAIIAGGKGGAKEK_	159535,53125	11051,7353515625	11473,111328125
C	OE480_FAIMS_LKJ1_Cap_20221008__rapamycom_0uM_2	2	SUCLG1	P53597	SUCA_HUMAN	0	MGHAGAIIAGGKGGAKEK	MGHAGAIIAGGKGGAKEK	9,789958399896224E-12	3	_MGHAGAIIAGGKGGAKEK_	70708,5546875	4752,1484375	4933,37548828125
C	OE480_FAIMS_LKJ1_Cap_20221008__rapamycom_0uM_2	2	SUCLG1	P53597	SUCA_HUMAN	0	LVGGTTPGKGGQTHLGLPVFNTVK	LVGGTTPGKGGQTHLGLPVFNTVK	5,224280370215262E-13	3	_LVGGTTPGKGGQTHLGLPVFNTVK_	128920,265625	7392,71630859375	7591,890625
C	OE480_FAIMS_LKJ1_Cap_20221008__rapamycom_0uM_2	2	SUCLG1	P53597	SUCA_HUMAN	0	GGQTHLGLPVFNTVKEAK	GGQTHLGLPVFNTVKEAK	2,0478207134566348E-07	3	_GGQTHLGLPVFNTVKEAK_	64181,91015625	6025,13134765625	6184,365234375
C	OE480_FAIMS_LKJ1_Cap_20221008__rapamycom_0uM_2	2	SUCLG1	P53597	SUCA_HUMAN	0	HKLLRQEK	HKLLRQEK	1,4860853242923001E-10	2	_HKLLRQEK_	18778,6875	3257,563232421875	3377,721435546875
C	OE480_FAIMS_LKJ1_Cap_20221008__rapamycom_0uM_2	2	SUCLG1	P53597	SUCA_HUMAN	0	QGTFHSQQALEYGTK	QGTFHSQQALEYGTK	2,5542012122420813E-15	2	_QGTFHSQQALEYGTK_	52548,4140625	4182,82080078125	4274,73291015625
C	OE480_FAIMS_LKJ1_Cap_20221008__rapamycom_0uM_2	2	SUCLG1	P53597	SUCA_HUMAN	0	IGIMPGHIHK	IGIMPGHIHK	9,316516141207525E-11	2	_IGIMPGHIHK_	31595,865234375	3162,46826171875	3227,005859375
C	OE480_FAIMS_LKJ1_Cap_20221008__rapamycom_0uM_2	2	SUCLG1	P53597	SUCA_HUMAN	0	LVGGTTPGKGGQTHLGLPVFNTVKEAK	LVGGTTPGKGGQTHLGLPVFNTVKEAK	8,974115277642934E-08	5	_LVGGTTPGKGGQTHLGLPVFNTVKEAK_	353056,90625	3534,72998046875	3635,36083984375
C	OE480_FAIMS_LKJ1_Cap_20221008__rapamycom_0uM_2	2	SUCLG1	P53597	SUCA_HUMAN	0	QHNSGPNSKPVVSFIAGLTAPPGRR	QHNSGPNSKPVVSFIAGLTAPPGRR	1,6764647574811543E-07	5	_QHNSGPNSKPVVSFIAGLTAPPGRR_	65282,015625	1741,122314453125	1791,6456298828125
C	OE480_FAIMS_LKJ1_Cap_20221008__rapamycom_0uM_2	2	SUCLG1	P53597	SUCA_HUMAN	0	IICQGFTGKQGTFHSQQALEYGTK	IICQGFTGKQGTFHSQQALEYGTK	1,5835270173695444E-11	3	_IIC[Carbamidomethyl (C)]QGFTGKQGTFHSQQALEYGTK_	25064,0703125	772,2216186523438	789,783203125
C	OE480_FAIMS_LKJ1_Cap_20221008__rapamycom_0uM_2	2	MVD	P53602	MVD1_HUMAN	0	VYGVESDLSEVAR	VYGVESDLSEVAR	3,995858694501405E-11	2	_VYGVESDLSEVAR_	552077,875	96706,234375	99054,8828125
C	OE480_FAIMS_LKJ1_Cap_20221008__rapamycom_0uM_2	2	MVD	P53602	MVD1_HUMAN	0	DGDPLPSSLSCK	DGDPLPSSLSCK	2,0466482091592316E-11	2	_DGDPLPSSLSC[Carbamidomethyl (C)]K_	311647,625	56781,14453125	58102,01171875
C	OE480_FAIMS_LKJ1_Cap_20221008__rapamycom_0uM_2	2	MVD	P53602	MVD1_HUMAN	0	VLILVVSAEK	VLILVVSAEK	2,982109947932839E-10	2	_VLILVVSAEK_	237723,03125	39449,99609375	40557,171875
C	OE480_FAIMS_LKJ1_Cap_20221008__rapamycom_0uM_2	2	MVD	P53602	MVD1_HUMAN	0	QVAPESHWPELR	QVAPESHWPELR	1,2478793697037362E-12	3	_QVAPESHWPELR_	298997,78125	38085,4609375	38965,4453125
C	OE480_FAIMS_LKJ1_Cap_20221008__rapamycom_0uM_2	2	MVD	P53602	MVD1_HUMAN	0	ASVETSPLLR	ASVETSPLLR	3,5588141705662794E-12	2	_ASVETSPLLR_	131718,34375	24953,05859375	25640,796875
C	OE480_FAIMS_LKJ1_Cap_20221008__rapamycom_0uM_2	2	MVD	P53602	MVD1_HUMAN	0	SLYGGFVEWQMGEQADGKDSIAR	SLYGGFVEWQMGEQADGKDSIAR	3,7870114524222646E-11	3	_SLYGGFVEWQMGEQADGKDSIAR_	401072,59375	15234,5478515625	15577,830078125
C	OE480_FAIMS_LKJ1_Cap_20221008__rapamycom_0uM_2	2	MVD	P53602	MVD1_HUMAN	0	ASEKPLAAVTCTAPVNIAVIK	ASEKPLAAVTCTAPVNIAVIK	2,6339635894173316E-14	3	_[Acetyl (Protein N-term)]ASEKPLAAVTC[Carbamidomethyl (C)]TAPVNIAVIK_	250024,5625	12262,294921875	12518,927734375
C	OE480_FAIMS_LKJ1_Cap_20221008__rapamycom_0uM_2	2	MVD	P53602	MVD1_HUMAN	0	LTGSTVGMR	LTGSTVGMR	2,130308338389995E-09	2	_LTGSTVGMR_	50195,5625	9279,3828125	9543,7470703125
C	OE480_FAIMS_LKJ1_Cap_20221008__rapamycom_0uM_2	2	MVD	P53602	MVD1_HUMAN	0	YWGKRDEELVLPINSSLSVTLHQDQLK	YWGKRDEELVLPINSSLSVTLHQDQLK	2,4270579682371207E-11	4	_YWGKRDEELVLPINSSLSVTLHQDQLK_	197276,28125	6059,42138671875	6197,88134765625
C	OE480_FAIMS_LKJ1_Cap_20221008__rapamycom_0uM_2	2	PGGT1B	P53609	PGTB1_HUMAN	0	QCSENVHIST	QCSENVHIST	2,4197682446901133E-12	2	_QC[Carbamidomethyl (C)]SENVHIST_	106699,3359375	7725,982421875	7906,533203125
C	OE480_FAIMS_LKJ1_Cap_20221008__rapamycom_0uM_2	2	PGGT1B	P53609	PGTB1_HUMAN	0	LAGSGEGERLDFLRDR	LAGSGEGERLDFLRDR	1,2884193211700873E-14	4	_LAGSGEGERLDFLRDR_	60352,4140625	3262,262451171875	3334,72021484375
C	OE480_FAIMS_LKJ1_Cap_20221008__rapamycom_0uM_2	2	PGGT1B	P53609	PGTB1_HUMAN	0	LAGSGEGERLDFLRDR	LAGSGEGERLDFLRDR	7,315280521671654E-13	3	_LAGSGEGERLDFLRDR_	84098,46875	3450,163330078125	3526,8330078125
C	OE480_FAIMS_LKJ1_Cap_20221008__rapamycom_0uM_2	2	RABGGTB	P53611	PGTB2_HUMAN	0	SDAPDTLLLEK	SDAPDTLLLEK	3,132779970369691E-08	2	_SDAPDTLLLEK_	384764,15625	41022,35546875	42214,08984375
C	OE480_FAIMS_LKJ1_Cap_20221008__rapamycom_0uM_2	2	RABGGTB	P53611	PGTB2_HUMAN	0	GTPQKDVIIK	GTPQKDVIIK	8,14390667770333E-12	2	_[Acetyl (Protein N-term)]GTPQKDVIIK_	310855,875	27144,5546875	27813,86328125
C	OE480_FAIMS_LKJ1_Cap_20221008__rapamycom_0uM_2	2	RABGGTB	P53611	PGTB2_HUMAN	0	HADYIASYGSKKDDYEYCMSEYLR	HADYIASYGSKKDDYEYCMSEYLR	1,5941431444732676E-10	4	_HADYIASYGSKKDDYEYC[Carbamidomethyl (C)]MSEYLR_	43154,90625	4390,400390625	4519,08056640625
C	OE480_FAIMS_LKJ1_Cap_20221008__rapamycom_0uM_2	2	RABGGTB	P53611	PGTB2_HUMAN	0	KDDYEYCMSEYLR	KDDYEYCMSEYLR	1,1085739495531398E-11	3	_KDDYEYC[Carbamidomethyl (C)]MSEYLR_	6136,408203125	2272,15380859375	2328,131591796875
C	OE480_FAIMS_LKJ1_Cap_20221008__rapamycom_0uM_2	2	RABGGTB	P53611	PGTB2_HUMAN	0	KDDYEYCMSEYLR	KDDYEYCMSEYLR	2,209567099608562E-06	2	_KDDYEYC[Carbamidomethyl (C)]MSEYLR_	15259,80859375	1317,5902099609375	1350,0494384765625
C	OE480_FAIMS_LKJ1_Cap_20221008__rapamycom_0uM_2	2	RABGGTB	P53611	PGTB2_HUMAN	0	GTPQKDVIIKSDAPDTLLLEK	GTPQKDVIIKSDAPDTLLLEK	2,5571582067918524E-08	3	_[Acetyl (Protein N-term)]GTPQKDVIIKSDAPDTLLLEK_	81243,296875	2998,167236328125	3081,81689453125
C	OE480_FAIMS_LKJ1_Cap_20221008__rapamycom_0uM_2	2	RABGGTB	P53611	PGTB2_HUMAN	0	MNREEILAFIK	MNREEILAFIK	4,7603111756677374E-11	3	_MNREEILAFIK_	30686,12109375	2287,802490234375	2360,4501953125
C	OE480_FAIMS_LKJ1_Cap_20221008__rapamycom_0uM_2	2	COPB1	P53618	COPB_HUMAN	0	SIFGEDALANVSIEKPIHQGPDAAVTGHIR	SIFGEDALANVSIEKPIHQGPDAAVTGHIR	1,3399140567217967E-12	4	_SIFGEDALANVSIEKPIHQGPDAAVTGHIR_	2753960	127723,3828125	130972,3046875
C	OE480_FAIMS_LKJ1_Cap_20221008__rapamycom_0uM_2	2	COPB1	P53618	COPB_HUMAN	0	SIFGEDALANVSIEKPIHQGPDAAVTGHIR	SIFGEDALANVSIEKPIHQGPDAAVTGHIR	6,681461303784626E-11	5	_SIFGEDALANVSIEKPIHQGPDAAVTGHIR_	2290577,5	80877,9140625	82935,21875
C	OE480_FAIMS_LKJ1_Cap_20221008__rapamycom_0uM_2	2	COPB1	P53618	COPB_HUMAN	0	ALSGYCGFMAANLYAR	ALSGYCGFMAANLYAR	2,2301951037314577E-12	2	_ALSGYC[Carbamidomethyl (C)]GFMAANLYAR_	1067078	143777,03125	147013,28125
C	OE480_FAIMS_LKJ1_Cap_20221008__rapamycom_0uM_2	2	COPB1	P53618	COPB_HUMAN	0	ALSGYCGFMAANLYAR	ALSGYCGFMAANLYAR	2,819956068620147E-11	3	_ALSGYC[Carbamidomethyl (C)]GFMAANLYAR_	621174,0625	35959,921875	36769,3359375
C	OE480_FAIMS_LKJ1_Cap_20221008__rapamycom_0uM_2	2	COPB1	P53618	COPB_HUMAN	0	LVTEMGTYATQSALSSSRPTK	LVTEMGTYATQSALSSSRPTK	3,367925514030948E-11	3	_LVTEMGTYATQSALSSSRPTK_	1671437,25	109755,84375	112786,96875
C	OE480_FAIMS_LKJ1_Cap_20221008__rapamycom_0uM_2	2	COPB1	P53618	COPB_HUMAN	0	LVEKPSPLTLAPHDFANIK	LVEKPSPLTLAPHDFANIK	5,519463905599463E-12	4	_LVEKPSPLTLAPHDFANIK_	3941783	106688,5859375	109634,2734375
C	OE480_FAIMS_LKJ1_Cap_20221008__rapamycom_0uM_2	2	COPB1	P53618	COPB_HUMAN	0	LVEKPSPLTLAPHDFANIK	LVEKPSPLTLAPHDFANIK	2,85981128282128E-12	3	_LVEKPSPLTLAPHDFANIK_	353465,375	7578,19873046875	7786,38916015625
C	OE480_FAIMS_LKJ1_Cap_20221008__rapamycom_0uM_2	2	COPB1	P53618	COPB_HUMAN	0	YVALVQEK	YVALVQEK	6,483843802660058E-09	2	_YVALVQEK_	664434,1875	88994,5703125	91092,6796875
C	OE480_FAIMS_LKJ1_Cap_20221008__rapamycom_0uM_2	2	COPB1	P53618	COPB_HUMAN	0	VTVNTNMVDLNDYLQHILK	VTVNTNMVDLNDYLQHILK	1,4546035778608836E-12	3	_VTVNTNMVDLNDYLQHILK_	1811484,875	59095,21875	59632,37109375
C	OE480_FAIMS_LKJ1_Cap_20221008__rapamycom_0uM_2	2	COPB1	P53618	COPB_HUMAN	0	VLSTPDLEVR	VLSTPDLEVR	3,603225216186546E-06	2	_VLSTPDLEVR_	117711,953125	56638,17578125	58102,30078125
C	OE480_FAIMS_LKJ1_Cap_20221008__rapamycom_0uM_2	2	COPB1	P53618	COPB_HUMAN	0	NVTVQPDDPISFMQLTAK	NVTVQPDDPISFMQLTAK	1,1583460330979712E-10	3	_NVTVQPDDPISFMQLTAK_	1183221,5	55442,0625	56431,46484375
C	OE480_FAIMS_LKJ1_Cap_20221008__rapamycom_0uM_2	2	COPB1	P53618	COPB_HUMAN	0	GALWILGEYCSTK	GALWILGEYCSTK	6,585388545308239E-13	2	_GALWILGEYC[Carbamidomethyl (C)]STK_	512687,25	61313,5546875	62622,4765625
C	OE480_FAIMS_LKJ1_Cap_20221008__rapamycom_0uM_2	2	COPB1	P53618	COPB_HUMAN	0	LVTEMGTYATQSALSSSRPTKK	LVTEMGTYATQSALSSSRPTKK	6,467648652322086E-11	4	_LVTEMGTYATQSALSSSRPTKK_	1099462	36859,66796875	37718,38671875
C	OE480_FAIMS_LKJ1_Cap_20221008__rapamycom_0uM_2	2	COPB1	P53618	COPB_HUMAN	0	EDIQSVMTEIRR	EDIQSVMTEIRR	1,5248106479898815E-09	3	_EDIQSVMTEIRR_	232239,828125	38744,0703125	39686,8984375
C	OE480_FAIMS_LKJ1_Cap_20221008__rapamycom_0uM_2	2	COPB1	P53618	COPB_HUMAN	0	QMWAEFEWENK	QMWAEFEWENK	1,4677872304806605E-10	2	_QMWAEFEWENK_	402854,5625	32358,392578125	33137,01953125
C	OE480_FAIMS_LKJ1_Cap_20221008__rapamycom_0uM_2	2	COPB1	P53618	COPB_HUMAN	0	EDIQSVMTEIR	EDIQSVMTEIR	2,180816667352367E-07	2	_EDIQSVMTEIR_	202860,96875	34093,41796875	35152,34375
C	OE480_FAIMS_LKJ1_Cap_20221008__rapamycom_0uM_2	2	COPB1	P53618	COPB_HUMAN	0	RSLGEIPIVESEIKK	RSLGEIPIVESEIKK	3,2544216341955614E-11	3	_RSLGEIPIVESEIKK_	234189,921875	24273,638671875	24905,021484375
C	OE480_FAIMS_LKJ1_Cap_20221008__rapamycom_0uM_2	2	COPB1	P53618	COPB_HUMAN	0	RSLGEIPIVESEIKK	RSLGEIPIVESEIKK	1,0245101644530752E-07	4	_RSLGEIPIVESEIKK_	46734,015625	5176,5400390625	5310,89697265625
C	OE480_FAIMS_LKJ1_Cap_20221008__rapamycom_0uM_2	2	COPB1	P53618	COPB_HUMAN	0	SQGMALSLGDKINLSQKK	SQGMALSLGDKINLSQKK	1,2549324700966864E-12	3	_SQGMALSLGDKINLSQKK_	708877,5	25240,4765625	25874,998046875
C	OE480_FAIMS_LKJ1_Cap_20221008__rapamycom_0uM_2	2	COPB1	P53618	COPB_HUMAN	0	SQGMALSLGDKINLSQKK	SQGMALSLGDKINLSQKK	4,673802819646793E-10	4	_SQGMALSLGDKINLSQKK_	185108,25	4885,5439453125	5008,279296875
C	OE480_FAIMS_LKJ1_Cap_20221008__rapamycom_0uM_2	2	COPB1	P53618	COPB_HUMAN	0	VLQDLVMDILR	VLQDLVMDILR	6,489633212702868E-13	2	_VLQDLVMDILR_	264966,59375	35229,5859375	35596,6171875
C	OE480_FAIMS_LKJ1_Cap_20221008__rapamycom_0uM_2	2	COPB1	P53618	COPB_HUMAN	0	LKEAELLEPLMPAIR	LKEAELLEPLMPAIR	2,7380664027565957E-08	3	_LKEAELLEPLMPAIR_	293599,34375	33076,62890625	33779,82421875
C	OE480_FAIMS_LKJ1_Cap_20221008__rapamycom_0uM_2	2	COPB1	P53618	COPB_HUMAN	0	EAADPLASKLNK	EAADPLASKLNK	4,437915754865831E-14	2	_EAADPLASKLNK_	47202,1171875	20256,751953125	20717,875
C	OE480_FAIMS_LKJ1_Cap_20221008__rapamycom_0uM_2	2	COPB1	P53618	COPB_HUMAN	0	EAADPLASKLNK	EAADPLASKLNK	2,279559456770541E-11	3	_EAADPLASKLNK_	43891,71875	8658,8115234375	8855,8935546875
C	OE480_FAIMS_LKJ1_Cap_20221008__rapamycom_0uM_2	2	COPB1	P53618	COPB_HUMAN	0	SLGEIPIVESEIK	SLGEIPIVESEIK	1,0870303981198636E-14	2	_SLGEIPIVESEIK_	230757,0625	24537,376953125	25092,6953125
C	OE480_FAIMS_LKJ1_Cap_20221008__rapamycom_0uM_2	2	COPB1	P53618	COPB_HUMAN	0	KPITDDDVDRISLCLK	KPITDDDVDRISLCLK	9,034526705483323E-09	4	_KPITDDDVDRISLC[Carbamidomethyl (C)]LK_	530645	24261,390625	24893,490234375
C	OE480_FAIMS_LKJ1_Cap_20221008__rapamycom_0uM_2	2	COPB1	P53618	COPB_HUMAN	0	EDQFQLSLLAAMGNTQRK	EDQFQLSLLAAMGNTQRK	3,792581822749261E-12	3	_EDQFQLSLLAAMGNTQRK_	405941,5	23999,51171875	24547,6015625
C	OE480_FAIMS_LKJ1_Cap_20221008__rapamycom_0uM_2	2	COPB1	P53618	COPB_HUMAN	0	VASTENGIIFGNIVYDVSGAASDR	VASTENGIIFGNIVYDVSGAASDR	2,3842202003882873E-10	3	_VASTENGIIFGNIVYDVSGAASDR_	219626,9375	22546,720703125	22747,962890625
C	OE480_FAIMS_LKJ1_Cap_20221008__rapamycom_0uM_2	2	COPB1	P53618	COPB_HUMAN	0	QSLSHMLSAK	QSLSHMLSAK	6,697683684942114E-10	2	_QSLSHMLSAK_	335608	22724,083984375	23234,474609375
C	OE480_FAIMS_LKJ1_Cap_20221008__rapamycom_0uM_2	2	COPB1	P53618	COPB_HUMAN	0	NVEELVIVLKK	NVEELVIVLKK	4,774780344027584E-12	2	_NVEELVIVLKK_	378303,59375	14062,6005859375	14462,1259765625
C	OE480_FAIMS_LKJ1_Cap_20221008__rapamycom_0uM_2	2	COPB1	P53618	COPB_HUMAN	0	NVEELVIVLKK	NVEELVIVLKK	1,0835696702195636E-08	3	_NVEELVIVLKK_	178969,25	9319,6484375	9584,484375
C	OE480_FAIMS_LKJ1_Cap_20221008__rapamycom_0uM_2	2	COPB1	P53618	COPB_HUMAN	0	TLQLALDLVSSR	TLQLALDLVSSR	6,32504352125826E-12	2	_TLQLALDLVSSR_	172925,59375	19516,50390625	19955,18359375
C	OE480_FAIMS_LKJ1_Cap_20221008__rapamycom_0uM_2	2	COPB1	P53618	COPB_HUMAN	0	TLQLALDLVSSR	TLQLALDLVSSR	4,876081118724264E-11	3	_TLQLALDLVSSR_	19428,29296875	3237,419921875	3310,205810546875
C	OE480_FAIMS_LKJ1_Cap_20221008__rapamycom_0uM_2	2	COPB1	P53618	COPB_HUMAN	0	SQGMALSLGDKINLSQK	SQGMALSLGDKINLSQK	3,663435564983147E-12	3	_SQGMALSLGDKINLSQK_	439694,1875	15808,88671875	16265,6708984375
C	OE480_FAIMS_LKJ1_Cap_20221008__rapamycom_0uM_2	2	COPB1	P53618	COPB_HUMAN	0	GALWILGEYCSTKEDIQSVMTEIRR	GALWILGEYCSTKEDIQSVMTEIRR	2,414144648035175E-12	4	_GALWILGEYC[Carbamidomethyl (C)]STKEDIQSVMTEIRR_	462381,25	15695,9287109375	15852,744140625
C	OE480_FAIMS_LKJ1_Cap_20221008__rapamycom_0uM_2	2	COPB1	P53618	COPB_HUMAN	0	EAGELKPEEEITVGPVQK	EAGELKPEEEITVGPVQK	6,860502316169182E-12	2	_EAGELKPEEEITVGPVQK_	88068,015625	13794,3427734375	14140,060546875
C	OE480_FAIMS_LKJ1_Cap_20221008__rapamycom_0uM_2	2	COPB1	P53618	COPB_HUMAN	0	SQGMALSLGDK	SQGMALSLGDK	2,111876948560508E-07	2	_SQGMALSLGDK_	41766,1015625	5418,1435546875	5563,51171875
C	OE480_FAIMS_LKJ1_Cap_20221008__rapamycom_0uM_2	2	COPB1	P53618	COPB_HUMAN	0	KEAADPLASKLNK	KEAADPLASKLNK	1,8338392758969555E-10	3	_KEAADPLASKLNK_	93216,875	6660,48486328125	6850,1669921875
C	OE480_FAIMS_LKJ1_Cap_20221008__rapamycom_0uM_2	2	COPB1	P53618	COPB_HUMAN	0	KEAADPLASKLNK	KEAADPLASKLNK	4,3614934894141185E-15	2	_KEAADPLASKLNK_	21619,6640625	2147,821533203125	2208,978759765625
C	OE480_FAIMS_LKJ1_Cap_20221008__rapamycom_0uM_2	2	COPB1	P53618	COPB_HUMAN	0	NVTVQPDDPISFMQLTAKNEMNCK	NVTVQPDDPISFMQLTAKNEMNCK	2,22299837219409E-07	3	_NVTVQPDDPISFMQLTAKNEMNC[Carbamidomethyl (C)]K_	199283,15625	5762,2529296875	5876,4130859375
C	OE480_FAIMS_LKJ1_Cap_20221008__rapamycom_0uM_2	2	COPB1	P53618	COPB_HUMAN	0	LLHEMILVCDAYRK	LLHEMILVCDAYRK	8,675068779445232E-11	3	_LLHEMILVC[Carbamidomethyl (C)]DAYRK_	74886,546875	7251,45166015625	7454,2421875
C	OE480_FAIMS_LKJ1_Cap_20221008__rapamycom_0uM_2	2	COPB1	P53618	COPB_HUMAN	0	VLSECSPLMNDIFNK	VLSECSPLMNDIFNK	5,532220788560123E-12	3	_VLSEC[Carbamidomethyl (C)]SPLMNDIFNK_	168915,21875	6749,509765625	6901,50830078125
C	OE480_FAIMS_LKJ1_Cap_20221008__rapamycom_0uM_2	2	COPB1	P53618	COPB_HUMAN	0	KPITDDDVDR	KPITDDDVDR	4,321278818215738E-14	2	_KPITDDDVDR_	48822,21875	6686,01904296875	6927,9443359375
C	OE480_FAIMS_LKJ1_Cap_20221008__rapamycom_0uM_2	2	COPB1	P53618	COPB_HUMAN	0	AKSQGMALSLGDKINLSQK	AKSQGMALSLGDKINLSQK	9,725783980154787E-11	3	_AKSQGMALSLGDKINLSQK_	237914,53125	6090,2607421875	6244,48974609375
C	OE480_FAIMS_LKJ1_Cap_20221008__rapamycom_0uM_2	2	COPB1	P53618	COPB_HUMAN	0	TNNVSEHEDTDKYR	TNNVSEHEDTDKYR	1,2044810328890985E-11	2	_TNNVSEHEDTDKYR_	12890,3583984375	2101,59423828125	2179,659423828125
C	OE480_FAIMS_LKJ1_Cap_20221008__rapamycom_0uM_2	2	COPB1	P53618	COPB_HUMAN	0	TNNVSEHEDTDKYR	TNNVSEHEDTDKYR	1,6917594299513937E-11	4	_TNNVSEHEDTDKYR_	72514,5625	1744,773681640625	1809,578369140625
C	OE480_FAIMS_LKJ1_Cap_20221008__rapamycom_0uM_2	2	COPB1	P53618	COPB_HUMAN	0	TNNVSEHEDTDKYR	TNNVSEHEDTDKYR	8,24619903777345E-06	3	_TNNVSEHEDTDKYR_	1784,5172119140625	266,4154052734375	276,3223571777344
C	OE480_FAIMS_LKJ1_Cap_20221008__rapamycom_0uM_2	2	COPB1	P53618	COPB_HUMAN	0	QSLSHMLSAKLEEEK	QSLSHMLSAKLEEEK	2,2899200522704523E-09	3	_QSLSHMLSAKLEEEK_	135775,78125	3706,35595703125	3792,179443359375
C	OE480_FAIMS_LKJ1_Cap_20221008__rapamycom_0uM_2	2	COPB1	P53618	COPB_HUMAN	0	QSLSHMLSAKLEEEK	QSLSHMLSAKLEEEK	4,2238203102572866E-06	4	_QSLSHMLSAKLEEEK_	19124,2578125	124,84736633300781	127,7383804321289
C	OE480_FAIMS_LKJ1_Cap_20221008__rapamycom_0uM_2	2	COPB1	P53618	COPB_HUMAN	0	LEEEKLSQKK	LEEEKLSQKK	2,2272984703722227E-08	2	_LEEEKLSQKK_	18591,232421875	3594,474609375	3727,06005859375
C	OE480_FAIMS_LKJ1_Cap_20221008__rapamycom_0uM_2	2	COPB1	P53618	COPB_HUMAN	0	LEEEKLSQKK	LEEEKLSQKK	4,465987410311438E-07	3	_LEEEKLSQKK_	37078,078125	1354,3033447265625	1404,258056640625
C	OE480_FAIMS_LKJ1_Cap_20221008__rapamycom_0uM_2	2	COPB1	P53618	COPB_HUMAN	0	EVIKTNNVSEHEDTDKYR	EVIKTNNVSEHEDTDKYR	1,8189329191755423E-12	4	_EVIKTNNVSEHEDTDKYR_	39116,703125	2430,87353515625	2500,604736328125
C	OE480_FAIMS_LKJ1_Cap_20221008__rapamycom_0uM_2	2	COPB1	P53618	COPB_HUMAN	0	EVIKTNNVSEHEDTDKYR	EVIKTNNVSEHEDTDKYR	2,090783367470548E-11	5	_EVIKTNNVSEHEDTDKYR_	12616,5185546875	1301,962646484375	1339,306640625
C	OE480_FAIMS_LKJ1_Cap_20221008__rapamycom_0uM_2	2	COPB1	P53618	COPB_HUMAN	0	NFEHLIPDAPELIHDFLVNEKDASCKR	NFEHLIPDAPELIHDFLVNEKDASCKR	2,9228757941876653E-09	5	_NFEHLIPDAPELIHDFLVNEKDASC[Carbamidomethyl (C)]KR_	51406,578125	3140,789306640625	3170,687744140625
C	OE480_FAIMS_LKJ1_Cap_20221008__rapamycom_0uM_2	2	COPB1	P53618	COPB_HUMAN	0	GALWILGEYCSTKEDIQSVMTEIR	GALWILGEYCSTKEDIQSVMTEIR	2,8135902120038027E-09	4	_GALWILGEYC[Carbamidomethyl (C)]STKEDIQSVMTEIR_	40860,06640625	2532,820556640625	2553,038330078125
C	OE480_FAIMS_LKJ1_Cap_20221008__rapamycom_0uM_2	2	COPB1	P53618	COPB_HUMAN	0	AAAQCYIDLIIKESDNNVK	AAAQCYIDLIIKESDNNVK	3,243383115922658E-08	3	_AAAQC[Carbamidomethyl (C)]YIDLIIKESDNNVK_	44308,1328125	2248,941162109375	2299,62255859375
C	OE480_FAIMS_LKJ1_Cap_20221008__rapamycom_0uM_2	2	COPB1	P53618	COPB_HUMAN	0	NFEHLIPDAPELIHDFLVNEK	NFEHLIPDAPELIHDFLVNEK	3,286135988766762E-13	4	_NFEHLIPDAPELIHDFLVNEK_	29166,82421875	2009,85791015625	2027,24658203125
C	OE480_FAIMS_LKJ1_Cap_20221008__rapamycom_0uM_2	2	COPB1	P53618	COPB_HUMAN	0	KEEDRPPLR	KEEDRPPLR	1,3634087069111707E-07	2	_KEEDRPPLR_	26009,96484375	1662,4283447265625	1723,74853515625
C	OE480_FAIMS_LKJ1_Cap_20221008__rapamycom_0uM_2	2	COPB1	P53618	COPB_HUMAN	0	INLSQKK	INLSQKK	4,665913110098161E-10	2	_INLSQKK_	11699,8701171875	1085,589111328125	1125,632080078125
C	OE480_FAIMS_LKJ1_Cap_20221008__rapamycom_0uM_2	2	COPA	P53621	COPA_HUMAN	0	TLDLPIYVTR	TLDLPIYVTR	3,4427332319317396E-13	2	_TLDLPIYVTR_	1402484,625	372985,59375	382473,28125
C	OE480_FAIMS_LKJ1_Cap_20221008__rapamycom_0uM_2	2	COPA	P53621	COPA_HUMAN	0	ISPLQFR	ISPLQFR	2,0589887072256056E-10	2	_ISPLQFR_	1182996,5	266305,84375	272406,28125
C	OE480_FAIMS_LKJ1_Cap_20221008__rapamycom_0uM_2	2	COPA	P53621	COPA_HUMAN	0	NLSPGAVESDVR	NLSPGAVESDVR	3,043455260099425E-11	2	_NLSPGAVESDVR_	1389638,75	250404,625	257399,1875
C	OE480_FAIMS_LKJ1_Cap_20221008__rapamycom_0uM_2	2	COPA	P53621	COPA_HUMAN	0	SGSKFPVFNMSYNPAENAVLLCTR	SGSKFPVFNMSYNPAENAVLLCTR	2,176266065785449E-10	3	_SGSKFPVFNMSYNPAENAVLLC[Carbamidomethyl (C)]TR_	3169212	190112,421875	193638,328125
C	OE480_FAIMS_LKJ1_Cap_20221008__rapamycom_0uM_2	2	COPA	P53621	COPA_HUMAN	0	SGSKFPVFNMSYNPAENAVLLCTR	SGSKFPVFNMSYNPAENAVLLCTR	1,1502019487135118E-10	4	_SGSKFPVFNMSYNPAENAVLLC[Carbamidomethyl (C)]TR_	131868,3125	27670,484375	28183,232421875
C	OE480_FAIMS_LKJ1_Cap_20221008__rapamycom_0uM_2	2	COPA	P53621	COPA_HUMAN	0	VTTVTEIGKDVIGLR	VTTVTEIGKDVIGLR	2,429450234186077E-10	3	_VTTVTEIGKDVIGLR_	2187823,5	207080,3125	212958,15625
C	OE480_FAIMS_LKJ1_Cap_20221008__rapamycom_0uM_2	2	COPA	P53621	COPA_HUMAN	0	VLTIDPTEFK	VLTIDPTEFK	7,066406608296811E-11	2	_VLTIDPTEFK_	1836954,125	215346,125	222182,609375
C	OE480_FAIMS_LKJ1_Cap_20221008__rapamycom_0uM_2	2	COPA	P53621	COPA_HUMAN	0	LVGQSIIAYLQK	LVGQSIIAYLQK	3,1970513110687852E-12	2	_LVGQSIIAYLQK_	1842794,125	176502,015625	180518,59375
C	OE480_FAIMS_LKJ1_Cap_20221008__rapamycom_0uM_2	2	COPA	P53621	COPA_HUMAN	0	SSGLTAVWVAR	SSGLTAVWVAR	4,415982876759766E-12	2	_SSGLTAVWVAR_	900078,875	160617,703125	164529,390625
C	OE480_FAIMS_LKJ1_Cap_20221008__rapamycom_0uM_2	2	COPA	P53621	COPA_HUMAN	0	LGEVALLQGNHQIVEMCYQR	LGEVALLQGNHQIVEMCYQR	6,39007781462363E-08	3	_LGEVALLQGNHQIVEM[Oxidation (M)]C[Carbamidomethyl (C)]YQR_	164445,8125	87643,0234375	89429,75
C	OE480_FAIMS_LKJ1_Cap_20221008__rapamycom_0uM_2	2	COPA	P53621	COPA_HUMAN	0	LGEVALLQGNHQIVEMCYQR	LGEVALLQGNHQIVEMCYQR	7,764263927708688E-12	3	_LGEVALLQGNHQIVEMC[Carbamidomethyl (C)]YQR_	1084599,25	49823,828125	51098,63671875
C	OE480_FAIMS_LKJ1_Cap_20221008__rapamycom_0uM_2	2	COPA	P53621	COPA_HUMAN	0	LGEVALLQGNHQIVEMCYQR	LGEVALLQGNHQIVEMCYQR	1,2481068128688752E-08	4	_LGEVALLQGNHQIVEMC[Carbamidomethyl (C)]YQR_	44000,34765625	1785,855712890625	1831,5526123046875
C	OE480_FAIMS_LKJ1_Cap_20221008__rapamycom_0uM_2	2	COPA	P53621	COPA_HUMAN	0	GFFEGTIASK	GFFEGTIASK	4,5771728070474514E-10	2	_GFFEGTIASK_	1292367,5	146498,421875	150161,71875
C	OE480_FAIMS_LKJ1_Cap_20221008__rapamycom_0uM_2	2	COPA	P53621	COPA_HUMAN	0	NFDKLSFLYLITGNLEK	NFDKLSFLYLITGNLEK	3,2964090904439027E-10	3	_NFDKLSFLYLITGNLEK_	1907659,75	147494,25	148701,390625
C	OE480_FAIMS_LKJ1_Cap_20221008__rapamycom_0uM_2	2	COPA	P53621	COPA_HUMAN	0	SLAYLTAATHGLDEEAESLKETFDPEKETIPDIDPNAK	SLAYLTAATHGLDEEAESLKETFDPEKETIPDIDPNAK	2,5032341331799288E-08	5	_SLAYLTAATHGLDEEAESLKETFDPEKETIPDIDPNAK_	381751,3125	116114,609375	117281,5546875
C	OE480_FAIMS_LKJ1_Cap_20221008__rapamycom_0uM_2	2	COPA	P53621	COPA_HUMAN	0	KYDEVLHMVR	KYDEVLHMVR	2,217625513828654E-08	3	_KYDEVLHMVR_	1070135,375	111991,125	115134,34375
C	OE480_FAIMS_LKJ1_Cap_20221008__rapamycom_0uM_2	2	COPA	P53621	COPA_HUMAN	0	KYDEVLHMVR	KYDEVLHMVR	2,8538720777670123E-12	2	_KYDEVLHMVR_	29430,50390625	3159,995361328125	3248,6796875
C	OE480_FAIMS_LKJ1_Cap_20221008__rapamycom_0uM_2	2	COPA	P53621	COPA_HUMAN	0	DMSGHYQNALYLGDVSER	DMSGHYQNALYLGDVSER	4,6050075152624823E-11	3	_DMSGHYQNALYLGDVSER_	659384,5	110900,53125	114020,3125
C	OE480_FAIMS_LKJ1_Cap_20221008__rapamycom_0uM_2	2	COPA	P53621	COPA_HUMAN	0	GITGVDLFGTTDAVVK	GITGVDLFGTTDAVVK	5,7417855116432964E-11	2	_GITGVDLFGTTDAVVK_	965326,25	93267,1796875	95319,4609375
C	OE480_FAIMS_LKJ1_Cap_20221008__rapamycom_0uM_2	2	COPA	P53621	COPA_HUMAN	0	GVNWAAFHPTMPLIVSGADDR	GVNWAAFHPTMPLIVSGADDR	1,3243835998166282E-09	3	_GVNWAAFHPTMPLIVSGADDR_	888141,125	89687,984375	91260,15625
C	OE480_FAIMS_LKJ1_Cap_20221008__rapamycom_0uM_2	2	COPA	P53621	COPA_HUMAN	0	KDMSGHYQNALYLGDVSER	KDMSGHYQNALYLGDVSER	1,6217361158399625E-11	4	_KDMSGHYQNALYLGDVSER_	364634,84375	40429,03125	41332,3046875
C	OE480_FAIMS_LKJ1_Cap_20221008__rapamycom_0uM_2	2	COPA	P53621	COPA_HUMAN	0	KDMSGHYQNALYLGDVSER	KDMSGHYQNALYLGDVSER	1,8832303997175915E-14	3	_KDMSGHYQNALYLGDVSER_	259667,5625	37818,7421875	38664,22265625
C	OE480_FAIMS_LKJ1_Cap_20221008__rapamycom_0uM_2	2	COPA	P53621	COPA_HUMAN	0	KVQVPNCDEIFYAGTGNLLLR	KVQVPNCDEIFYAGTGNLLLR	3,1476564083850674E-10	3	_KVQVPNC[Carbamidomethyl (C)]DEIFYAGTGNLLLR_	805062,75	69674,0546875	71097,3515625
C	OE480_FAIMS_LKJ1_Cap_20221008__rapamycom_0uM_2	2	COPA	P53621	COPA_HUMAN	0	QLDFNSSKDVAVMQLR	QLDFNSSKDVAVMQLR	5,258815962652248E-11	3	_QLDFNSSKDVAVMQLR_	518876,21875	41241,9375	42417,96484375
C	OE480_FAIMS_LKJ1_Cap_20221008__rapamycom_0uM_2	2	COPA	P53621	COPA_HUMAN	0	QLDFNSSKDVAVMQLR	QLDFNSSKDVAVMQLR	1,7350553241805595E-12	2	_QLDFNSSKDVAVMQLR_	246380,625	10969,05859375	11282,00390625
C	OE480_FAIMS_LKJ1_Cap_20221008__rapamycom_0uM_2	2	COPA	P53621	COPA_HUMAN	0	GKPVEKCPLSGACYSPEFKGQICR	GKPVEKCPLSGACYSPEFKGQICR	9,44792957691173E-10	4	_GKPVEKC[Carbamidomethyl (C)]PLSGAC[Carbamidomethyl (C)]YSPEFKGQIC[Carbamidomethyl (C)]R_	217165,296875	26971,16796875	27546,701171875
C	OE480_FAIMS_LKJ1_Cap_20221008__rapamycom_0uM_2	2	COPA	P53621	COPA_HUMAN	0	GKPVEKCPLSGACYSPEFKGQICR	GKPVEKCPLSGACYSPEFKGQICR	3,7731007500685505E-11	5	_GKPVEKC[Carbamidomethyl (C)]PLSGAC[Carbamidomethyl (C)]YSPEFKGQIC[Carbamidomethyl (C)]R_	280818,6875	17075,4765625	17440,060546875
C	OE480_FAIMS_LKJ1_Cap_20221008__rapamycom_0uM_2	2	COPA	P53621	COPA_HUMAN	0	GKPVEKCPLSGACYSPEFKGQICR	GKPVEKCPLSGACYSPEFKGQICR	9,10069046821969E-14	3	_GKPVEKC[Carbamidomethyl (C)]PLSGAC[Carbamidomethyl (C)]YSPEFKGQIC[Carbamidomethyl (C)]R_	51053,29296875	3974,831787109375	4059,456787109375
C	OE480_FAIMS_LKJ1_Cap_20221008__rapamycom_0uM_2	2	COPA	P53621	COPA_HUMAN	0	LLHDQVGVIQFGPYKQLFLQTYAR	LLHDQVGVIQFGPYKQLFLQTYAR	1,6926949961058114E-12	4	_LLHDQVGVIQFGPYKQLFLQTYAR_	790872,125	35466,41015625	36129,07421875
C	OE480_FAIMS_LKJ1_Cap_20221008__rapamycom_0uM_2	2	COPA	P53621	COPA_HUMAN	0	LLHDQVGVIQFGPYKQLFLQTYAR	LLHDQVGVIQFGPYKQLFLQTYAR	1,4945067463363622E-10	3	_LLHDQVGVIQFGPYKQLFLQTYAR_	302204,6875	11954,8359375	12177,5263671875
C	OE480_FAIMS_LKJ1_Cap_20221008__rapamycom_0uM_2	2	COPA	P53621	COPA_HUMAN	0	KLDALCNIHENIR	KLDALCNIHENIR	9,73401487919229E-10	3	_KLDALC[Carbamidomethyl (C)]NIHENIR_	223494,3125	36523,79296875	37549,15625
C	OE480_FAIMS_LKJ1_Cap_20221008__rapamycom_0uM_2	2	COPA	P53621	COPA_HUMAN	0	KLDALCNIHENIR	KLDALCNIHENIR	5,626508924281137E-10	2	_KLDALC[Carbamidomethyl (C)]NIHENIR_	71021,171875	12335,2421875	12681,5390625
C	OE480_FAIMS_LKJ1_Cap_20221008__rapamycom_0uM_2	2	COPA	P53621	COPA_HUMAN	0	KILSACEKNPTDAYQLNYDMHNPFDICAASYRPIYR	KILSACEKNPTDAYQLNYDMHNPFDICAASYRPIYR	1,2253076818694991E-12	5	_KILSAC[Carbamidomethyl (C)]EKNPTDAYQLNYDMHNPFDIC[Carbamidomethyl (C)]AASYRPIYR_	1045156,5	32805,41796875	33543,84765625
C	OE480_FAIMS_LKJ1_Cap_20221008__rapamycom_0uM_2	2	COPA	P53621	COPA_HUMAN	0	KILSACEKNPTDAYQLNYDMHNPFDICAASYRPIYR	KILSACEKNPTDAYQLNYDMHNPFDICAASYRPIYR	1,3355667915604613E-09	6	_KILSAC[Carbamidomethyl (C)]EKNPTDAYQLNYDMHNPFDIC[Carbamidomethyl (C)]AASYRPIYR_	316271,25	12564,291015625	12847,1083984375
C	OE480_FAIMS_LKJ1_Cap_20221008__rapamycom_0uM_2	2	COPA	P53621	COPA_HUMAN	0	LVGQSIIAYLQKK	LVGQSIIAYLQKK	5,039790575546266E-09	3	_LVGQSIIAYLQKK_	600860,1875	38610,65234375	39647,11328125
C	OE480_FAIMS_LKJ1_Cap_20221008__rapamycom_0uM_2	2	COPA	P53621	COPA_HUMAN	0	LLQPPAPIMPLDTNWPLLTVSK	LLQPPAPIMPLDTNWPLLTVSK	2,1939355461709923E-10	3	_LLQPPAPIMPLDTNWPLLTVSK_	1018425,1875	36051,12890625	35715,1953125
C	OE480_FAIMS_LKJ1_Cap_20221008__rapamycom_0uM_2	2	COPA	P53621	COPA_HUMAN	0	LLQPPAPIMPLDTNWPLLTVSK	LLQPPAPIMPLDTNWPLLTVSK	1,985829920440273E-09	4	_LLQPPAPIMPLDTNWPLLTVSK_	18095,12109375	691,5233154296875	685,0562133789062
C	OE480_FAIMS_LKJ1_Cap_20221008__rapamycom_0uM_2	2	COPA	P53621	COPA_HUMAN	0	QLFLQTYAR	QLFLQTYAR	2,6993249755305067E-11	2	_QLFLQTYAR_	260276,75	40708,39453125	41847,47265625
C	OE480_FAIMS_LKJ1_Cap_20221008__rapamycom_0uM_2	2	COPA	P53621	COPA_HUMAN	0	ASNLENSTYDLYTIPKDADSQNPDAPEGKR	ASNLENSTYDLYTIPKDADSQNPDAPEGKR	1,9253846685456138E-12	4	_ASNLENSTYDLYTIPKDADSQNPDAPEGKR_	752659,25	36788,9921875	37692,46484375
C	OE480_FAIMS_LKJ1_Cap_20221008__rapamycom_0uM_2	2	COPA	P53621	COPA_HUMAN	0	KGYPEVALHFVKDEK	KGYPEVALHFVKDEK	5,366176304851347E-11	4	_KGYPEVALHFVKDEK_	227458,53125	25997,990234375	26574,5546875
C	OE480_FAIMS_LKJ1_Cap_20221008__rapamycom_0uM_2	2	COPA	P53621	COPA_HUMAN	0	KGYPEVALHFVKDEK	KGYPEVALHFVKDEK	1,160160149941114E-13	3	_KGYPEVALHFVKDEK_	173151,21875	11239,5869140625	11489,05078125
C	OE480_FAIMS_LKJ1_Cap_20221008__rapamycom_0uM_2	2	COPA	P53621	COPA_HUMAN	0	ERPAYAVHGNMLHYVK	ERPAYAVHGNMLHYVK	3,1819637869790326E-10	4	_ERPAYAVHGNMLHYVK_	475569,375	29066,953125	29813,208984375
C	OE480_FAIMS_LKJ1_Cap_20221008__rapamycom_0uM_2	2	COPA	P53621	COPA_HUMAN	0	ERPAYAVHGNMLHYVK	ERPAYAVHGNMLHYVK	9,166776180090013E-11	3	_ERPAYAVHGNMLHYVK_	150277,890625	9861,56640625	10114,0986328125
C	OE480_FAIMS_LKJ1_Cap_20221008__rapamycom_0uM_2	2	COPA	P53621	COPA_HUMAN	0	QELILSNSEDK	QELILSNSEDK	1,024331802057592E-11	2	_QELILSNSEDK_	195701,46875	36167,96484375	37130,8359375
C	OE480_FAIMS_LKJ1_Cap_20221008__rapamycom_0uM_2	2	COPA	P53621	COPA_HUMAN	0	DADSITLFDVQQKR	DADSITLFDVQQKR	3,527402147907424E-11	3	_DADSITLFDVQQKR_	321792,09375	32413,708984375	33313,421875
C	OE480_FAIMS_LKJ1_Cap_20221008__rapamycom_0uM_2	2	COPA	P53621	COPA_HUMAN	0	YAVTTGDHGIIR	YAVTTGDHGIIR	2,4118593523828487E-11	2	_YAVTTGDHGIIR_	223372,078125	31556,73828125	32332,6953125
C	OE480_FAIMS_LKJ1_Cap_20221008__rapamycom_0uM_2	2	COPA	P53621	COPA_HUMAN	0	RLLELGPKPEVAQQTR	RLLELGPKPEVAQQTR	2,0642951412565358E-12	4	_RLLELGPKPEVAQQTR_	215718,125	15229,8603515625	15657,203125
C	OE480_FAIMS_LKJ1_Cap_20221008__rapamycom_0uM_2	2	COPA	P53621	COPA_HUMAN	0	RLLELGPKPEVAQQTR	RLLELGPKPEVAQQTR	1,1567608925563191E-11	3	_RLLELGPKPEVAQQTR_	94367,28125	12834,494140625	13194,6142578125
C	OE480_FAIMS_LKJ1_Cap_20221008__rapamycom_0uM_2	2	COPA	P53621	COPA_HUMAN	0	DVAVMQLR	DVAVMQLR	8,72315634934892E-08	2	_DVAVMQLR_	169401,125	27723,7890625	28356,75
C	OE480_FAIMS_LKJ1_Cap_20221008__rapamycom_0uM_2	2	COPA	P53621	COPA_HUMAN	0	TKNFDKLSFLYLITGNLEK	TKNFDKLSFLYLITGNLEK	1,1602800080897592E-11	3	_TKNFDKLSFLYLITGNLEK_	151316,09375	20137,009765625	20345,748046875
C	OE480_FAIMS_LKJ1_Cap_20221008__rapamycom_0uM_2	2	COPA	P53621	COPA_HUMAN	0	TKNFDKLSFLYLITGNLEK	TKNFDKLSFLYLITGNLEK	1,6293214353623958E-08	4	_TKNFDKLSFLYLITGNLEK_	236428,515625	8255,5283203125	8341,5380859375
C	OE480_FAIMS_LKJ1_Cap_20221008__rapamycom_0uM_2	2	COPA	P53621	COPA_HUMAN	0	VQVPNCDEIFYAGTGNLLLR	VQVPNCDEIFYAGTGNLLLR	3,9038475133244586E-11	3	_VQVPNC[Carbamidomethyl (C)]DEIFYAGTGNLLLR_	436304,03125	22624,068359375	22985,775390625
C	OE480_FAIMS_LKJ1_Cap_20221008__rapamycom_0uM_2	2	COPA	P53621	COPA_HUMAN	0	YDEVLHMVR	YDEVLHMVR	5,436578908323056E-09	2	_YDEVLHMVR_	121637,265625	21750,8046875	22240,830078125
C	OE480_FAIMS_LKJ1_Cap_20221008__rapamycom_0uM_2	2	COPA	P53621	COPA_HUMAN	0	GYPEVALHFVKDEK	GYPEVALHFVKDEK	3,2896196396867815E-11	3	_GYPEVALHFVKDEK_	429055,4375	21833,63671875	22444,728515625
C	OE480_FAIMS_LKJ1_Cap_20221008__rapamycom_0uM_2	2	COPA	P53621	COPA_HUMAN	0	VLTIDPTEFKFK	VLTIDPTEFKFK	1,7992583937430855E-12	3	_VLTIDPTEFKFK_	231167,78125	18118,357421875	18579,236328125
C	OE480_FAIMS_LKJ1_Cap_20221008__rapamycom_0uM_2	2	COPA	P53621	COPA_HUMAN	0	AWEVDTCR	AWEVDTCR	6,354006822249615E-11	2	_AWEVDTC[Carbamidomethyl (C)]R_	67729,546875	18575,24609375	19029,162109375
C	OE480_FAIMS_LKJ1_Cap_20221008__rapamycom_0uM_2	2	COPA	P53621	COPA_HUMAN	0	GVNWAAFHPTMPLIVSGADDRQVK	GVNWAAFHPTMPLIVSGADDRQVK	2,71874249718285E-07	3	_GVNWAAFHPTMPLIVSGADDRQVK_	51092,45703125	7879,4345703125	8055,798828125
C	OE480_FAIMS_LKJ1_Cap_20221008__rapamycom_0uM_2	2	COPA	P53621	COPA_HUMAN	0	GVNWAAFHPTMPLIVSGADDRQVK	GVNWAAFHPTMPLIVSGADDRQVK	8,692839564030872E-12	4	_GVNWAAFHPTMPLIVSGADDRQVK_	373154,375	7424,76171875	7590,6669921875
C	OE480_FAIMS_LKJ1_Cap_20221008__rapamycom_0uM_2	2	COPA	P53621	COPA_HUMAN	0	VKGNNVYCLDR	VKGNNVYCLDR	7,227569328065152E-15	2	_VKGNNVYC[Carbamidomethyl (C)]LDR_	38670,890625	7179,4775390625	7365,25927734375
C	OE480_FAIMS_LKJ1_Cap_20221008__rapamycom_0uM_2	2	COPA	P53621	COPA_HUMAN	0	VKGNNVYCLDR	VKGNNVYCLDR	4,5088310624221603E-10	3	_VKGNNVYC[Carbamidomethyl (C)]LDR_	55088,875	6911,08935546875	7090,40576171875
C	OE480_FAIMS_LKJ1_Cap_20221008__rapamycom_0uM_2	2	COPA	P53621	COPA_HUMAN	0	RPWILTSLHNGVIQLWDYR	RPWILTSLHNGVIQLWDYR	1,9680350914168938E-10	4	_RPWILTSLHNGVIQLWDYR_	129356,453125	12256,74609375	12469,626953125
C	OE480_FAIMS_LKJ1_Cap_20221008__rapamycom_0uM_2	2	COPA	P53621	COPA_HUMAN	0	AWEVDTCRGHYNNVSCAVFHPR	AWEVDTCRGHYNNVSCAVFHPR	4,725408335537733E-08	4	_AWEVDTC[Carbamidomethyl (C)]RGHYNNVSC[Carbamidomethyl (C)]AVFHPR_	193352,625	8594,166015625	8814,5126953125
C	OE480_FAIMS_LKJ1_Cap_20221008__rapamycom_0uM_2	2	COPA	P53621	COPA_HUMAN	0	AWEVDTCRGHYNNVSCAVFHPR	AWEVDTCRGHYNNVSCAVFHPR	2,366165667027334E-14	5	_AWEVDTC[Carbamidomethyl (C)]RGHYNNVSC[Carbamidomethyl (C)]AVFHPR_	53070,15625	3505,1142578125	3595,028076171875
C	OE480_FAIMS_LKJ1_Cap_20221008__rapamycom_0uM_2	2	COPA	P53621	COPA_HUMAN	0	MNESKAWEVDTCRGHYNNVSCAVFHPR	MNESKAWEVDTCRGHYNNVSCAVFHPR	4,275605449200253E-10	5	_MNESKAWEVDTC[Carbamidomethyl (C)]RGHYNNVSC[Carbamidomethyl (C)]AVFHPR_	149546,25	7578,931640625	7764,158203125
C	OE480_FAIMS_LKJ1_Cap_20221008__rapamycom_0uM_2	2	COPA	P53621	COPA_HUMAN	0	MNESKAWEVDTCRGHYNNVSCAVFHPR	MNESKAWEVDTCRGHYNNVSCAVFHPR	7,240763309920185E-11	4	_MNESKAWEVDTC[Carbamidomethyl (C)]RGHYNNVSC[Carbamidomethyl (C)]AVFHPR_	40457,3125	3140,094482421875	3216,89306640625
C	OE480_FAIMS_LKJ1_Cap_20221008__rapamycom_0uM_2	2	COPA	P53621	COPA_HUMAN	0	ALDDKNCWEKLGEVALLQGNHQIVEMCYQR	ALDDKNCWEKLGEVALLQGNHQIVEMCYQR	9,688846537187634E-09	4	_ALDDKNC[Carbamidomethyl (C)]WEKLGEVALLQGNHQIVEMC[Carbamidomethyl (C)]YQR_	257119,3125	6285,5029296875	6406,26123046875
C	OE480_FAIMS_LKJ1_Cap_20221008__rapamycom_0uM_2	2	COPA	P53621	COPA_HUMAN	0	ALDDKNCWEKLGEVALLQGNHQIVEMCYQR	ALDDKNCWEKLGEVALLQGNHQIVEMCYQR	3,8791581263904865E-10	5	_ALDDKNC[Carbamidomethyl (C)]WEKLGEVALLQGNHQIVEMC[Carbamidomethyl (C)]YQR_	67239,390625	2536,12451171875	2584,87109375
C	OE480_FAIMS_LKJ1_Cap_20221008__rapamycom_0uM_2	2	COPA	P53621	COPA_HUMAN	0	TTFFHHEYPWILSASDDQTIR	TTFFHHEYPWILSASDDQTIR	7,454773022791829E-08	3	_TTFFHHEYPWILSASDDQTIR_	55995,71875	10320,978515625	10558,001953125
C	OE480_FAIMS_LKJ1_Cap_20221008__rapamycom_0uM_2	2	COPA	P53621	COPA_HUMAN	0	LLHDQVGVIQFGPYK	LLHDQVGVIQFGPYK	7,583409288691713E-10	2	_LLHDQVGVIQFGPYK_	114250,453125	9522,0166015625	9824,34375
C	OE480_FAIMS_LKJ1_Cap_20221008__rapamycom_0uM_2	2	COPA	P53621	COPA_HUMAN	0	FSLALECGNIEIALEAAK	FSLALECGNIEIALEAAK	2,6754145852866187E-10	3	_FSLALEC[Carbamidomethyl (C)]GNIEIALEAAK_	352722,53125	9911,3095703125	9997,20703125
C	OE480_FAIMS_LKJ1_Cap_20221008__rapamycom_0uM_2	2	COPA	P53621	COPA_HUMAN	0	ALDDKNCWEK	ALDDKNCWEK	4,5526293305208807E-10	2	_ALDDKNC[Carbamidomethyl (C)]WEK_	122276,4765625	9253,80859375	9502,3291015625
C	OE480_FAIMS_LKJ1_Cap_20221008__rapamycom_0uM_2	2	COPA	P53621	COPA_HUMAN	0	ILSACEKNPTDAYQLNYDMHNPFDICAASYRPIYR	ILSACEKNPTDAYQLNYDMHNPFDICAASYRPIYR	2,1852359623848217E-08	5	_ILSAC[Carbamidomethyl (C)]EKNPTDAYQLNYDMHNPFDIC[Carbamidomethyl (C)]AASYRPIYR_	495544,40625	7615,79736328125	7782,11865234375
C	OE480_FAIMS_LKJ1_Cap_20221008__rapamycom_0uM_2	2	COPA	P53621	COPA_HUMAN	0	GNNVYCLDR	GNNVYCLDR	8,337311726738607E-10	2	_GNNVYC[Carbamidomethyl (C)]LDR_	42633,5546875	8022,5810546875	8201,853515625
C	OE480_FAIMS_LKJ1_Cap_20221008__rapamycom_0uM_2	2	COPA	P53621	COPA_HUMAN	0	QELILSNSEDKSIR	QELILSNSEDKSIR	4,4341489527856606E-10	3	_QELILSNSEDKSIR_	100222,203125	8003,361328125	8227,939453125
C	OE480_FAIMS_LKJ1_Cap_20221008__rapamycom_0uM_2	2	COPA	P53621	COPA_HUMAN	0	VWDISGLR	VWDISGLR	2,0151329968614496E-10	2	_VWDISGLR_	66204,515625	8861,306640625	9110,4345703125
C	OE480_FAIMS_LKJ1_Cap_20221008__rapamycom_0uM_2	2	COPA	P53621	COPA_HUMAN	0	VWDMSKR	VWDMSKR	6,171744002794345E-09	2	_VWDMSKR_	59948,87109375	7882,7880859375	8119,14794921875
C	OE480_FAIMS_LKJ1_Cap_20221008__rapamycom_0uM_2	2	COPA	P53621	COPA_HUMAN	0	GNNVYCLDRECRPR	GNNVYCLDRECRPR	6,757482659975568E-10	4	_GNNVYC[Carbamidomethyl (C)]LDREC[Carbamidomethyl (C)]RPR_	39780,1875	3364,41845703125	3440,505859375
C	OE480_FAIMS_LKJ1_Cap_20221008__rapamycom_0uM_2	2	COPA	P53621	COPA_HUMAN	0	GNNVYCLDRECRPR	GNNVYCLDRECRPR	9,469694114279905E-12	3	_GNNVYC[Carbamidomethyl (C)]LDREC[Carbamidomethyl (C)]RPR_	48754,3359375	3471,3271484375	3549,92626953125
C	OE480_FAIMS_LKJ1_Cap_20221008__rapamycom_0uM_2	2	COPA	P53621	COPA_HUMAN	0	ASNLENSTYDLYTIPK	ASNLENSTYDLYTIPK	1,9895015919846657E-11	2	_ASNLENSTYDLYTIPK_	191791,265625	4176,17919921875	4304,55859375
C	OE480_FAIMS_LKJ1_Cap_20221008__rapamycom_0uM_2	2	COPA	P53621	COPA_HUMAN	0	ASNLENSTYDLYTIPK	ASNLENSTYDLYTIPK	2,50112955273247E-07	3	_ASNLENSTYDLYTIPK_	129297,109375	1569,731689453125	1617,9974365234375
C	OE480_FAIMS_LKJ1_Cap_20221008__rapamycom_0uM_2	2	COPA	P53621	COPA_HUMAN	0	RLLELGPKPEVAQQTRK	RLLELGPKPEVAQQTRK	1,1054584914403708E-11	4	_RLLELGPKPEVAQQTRK_	105597,7734375	5500,134765625	5640,76904296875
C	OE480_FAIMS_LKJ1_Cap_20221008__rapamycom_0uM_2	2	COPA	P53621	COPA_HUMAN	0	RLLELGPKPEVAQQTRK	RLLELGPKPEVAQQTRK	1,8523345137864929E-09	3	_RLLELGPKPEVAQQTRK_	5968,62646484375	444,7001953125	456,02886962890625
C	OE480_FAIMS_LKJ1_Cap_20221008__rapamycom_0uM_2	2	COPA	P53621	COPA_HUMAN	0	HVLEGHDRGVNWAAFHPTMPLIVSGADDR	HVLEGHDRGVNWAAFHPTMPLIVSGADDR	4,1977389590193115E-06	5	_HVLEGHDRGVNWAAFHPTMPLIVSGADDR_	161837,21875	4974,6279296875	5101,16845703125
C	OE480_FAIMS_LKJ1_Cap_20221008__rapamycom_0uM_2	2	COPA	P53621	COPA_HUMAN	0	ERPAYAVHGNMLHYVKDR	ERPAYAVHGNMLHYVKDR	3,230387716136531E-12	4	_ERPAYAVHGNMLHYVKDR_	63400,0546875	5264,06787109375	5393,94482421875
C	OE480_FAIMS_LKJ1_Cap_20221008__rapamycom_0uM_2	2	COPA	P53621	COPA_HUMAN	0	GHYNNVSCAVFHPR	GHYNNVSCAVFHPR	5,863386919191328E-14	3	_GHYNNVSC[Carbamidomethyl (C)]AVFHPR_	82402,6484375	6496,16455078125	6639,3115234375
C	OE480_FAIMS_LKJ1_Cap_20221008__rapamycom_0uM_2	2	COPA	P53621	COPA_HUMAN	0	HVLEGHDRGVNWAAFHPTMPLIVSGADDRQVK	HVLEGHDRGVNWAAFHPTMPLIVSGADDRQVK	2,779653368132781E-07	5	_HVLEGHDRGVNWAAFHPTMPLIVSGADDRQVK_	87417,84375	5737,95654296875	5906,39013671875
C	OE480_FAIMS_LKJ1_Cap_20221008__rapamycom_0uM_2	2	COPA	P53621	COPA_HUMAN	0	NRFAVLDRMHSLLIK	NRFAVLDRMHSLLIK	6,293724380554043E-13	4	_NRFAVLDRMHSLLIK_	80267,046875	4013,03271484375	4140,39599609375
C	OE480_FAIMS_LKJ1_Cap_20221008__rapamycom_0uM_2	2	COPA	P53621	COPA_HUMAN	0	GITGVDLFGTTDAVVKHVLEGHDR	GITGVDLFGTTDAVVKHVLEGHDR	9,749517561835288E-15	4	_GITGVDLFGTTDAVVKHVLEGHDR_	65263,890625	3553,94482421875	3609,994384765625
C	OE480_FAIMS_LKJ1_Cap_20221008__rapamycom_0uM_2	2	COPA	P53621	COPA_HUMAN	0	NLKNEITKK	NLKNEITKK	2,537529343728893E-08	2	_NLKNEITKK_	19643,515625	2919,144287109375	3027,613525390625
C	OE480_FAIMS_LKJ1_Cap_20221008__rapamycom_0uM_2	2	COPA	P53621	COPA_HUMAN	0	LLELGPKPEVAQQTRK	LLELGPKPEVAQQTRK	6,0498796248095395E-12	4	_LLELGPKPEVAQQTRK_	76872,421875	3371,222900390625	3466,44677734375
C	OE480_FAIMS_LKJ1_Cap_20221008__rapamycom_0uM_2	2	COPA	P53621	COPA_HUMAN	0	LLELGPKPEVAQQTR	LLELGPKPEVAQQTR	1,4399045508875288E-09	2	_LLELGPKPEVAQQTR_	87568,921875	3376,372314453125	3454,9306640625
C	OE480_FAIMS_LKJ1_Cap_20221008__rapamycom_0uM_2	2	COPA	P53621	COPA_HUMAN	0	CLFTLLGHLDYIR	CLFTLLGHLDYIR	2,2044536507105417E-11	3	_C[Carbamidomethyl (C)]LFTLLGHLDYIR_	47065,5859375	3098,90234375	3160,98291015625
C	OE480_FAIMS_LKJ1_Cap_20221008__rapamycom_0uM_2	2	COPA	P53621	COPA_HUMAN	0	MCTLIDKFDEHDGPVR	MCTLIDKFDEHDGPVR	5,527803709059175E-11	4	_MC[Carbamidomethyl (C)]TLIDKFDEHDGPVR_	200528,53125	3278,40625	3374,08984375
C	OE480_FAIMS_LKJ1_Cap_20221008__rapamycom_0uM_2	2	COPA	P53621	COPA_HUMAN	0	VKGLSFHPK	VKGLSFHPK	5,339323247300836E-10	2	_VKGLSFHPK_	24343,55859375	2972,21484375	3067,91552734375
C	OE480_FAIMS_LKJ1_Cap_20221008__rapamycom_0uM_2	2	COPA	P53621	COPA_HUMAN	0	MLTKFETK	MLTKFETK	1,7372516176444958E-09	2	_MLTKFETK_	128382,734375	2718,228271484375	2795,783203125
C	OE480_FAIMS_LKJ1_Cap_20221008__rapamycom_0uM_2	2	COPA	P53621	COPA_HUMAN	0	DADSQNPDAPEGK	DADSQNPDAPEGK	3,856420916282876E-13	2	_DADSQNPDAPEGK_	16304,7158203125	2241,479736328125	2327,020263671875
C	OE480_FAIMS_LKJ1_Cap_20221008__rapamycom_0uM_2	2	COPA	P53621	COPA_HUMAN	0	LNDLIQR	LNDLIQR	4,5391948899052886E-10	2	_LNDLIQR_	18534,5390625	3102,22216796875	3179,6953125
C	OE480_FAIMS_LKJ1_Cap_20221008__rapamycom_0uM_2	2	COPA	P53621	COPA_HUMAN	0	TGVQTFRR	TGVQTFRR	2,619214745800613E-09	2	_TGVQTFRR_	62752,65234375	2156,992919921875	2235,974853515625
C	OE480_FAIMS_LKJ1_Cap_20221008__rapamycom_0uM_2	2	COPA	P53621	COPA_HUMAN	0	FPVFNMSYNPAENAVLLCTR	FPVFNMSYNPAENAVLLCTR	2,0020718294299838E-07	3	_FPVFNMSYNPAENAVLLC[Carbamidomethyl (C)]TR_	33229,390625	2409,918701171875	2431,13720703125
C	OE480_FAIMS_LKJ1_Cap_20221008__rapamycom_0uM_2	2	COPA	P53621	COPA_HUMAN	0	LSFLYLITGNLEK	LSFLYLITGNLEK	2,6069493040683492E-12	3	_LSFLYLITGNLEK_	17896,103515625	2027,275146484375	2043,896240234375
C	OE480_FAIMS_LKJ1_Cap_20221008__rapamycom_0uM_2	2	COPA	P53621	COPA_HUMAN	0	YVIWSADMSHVALLAK	YVIWSADMSHVALLAK	2,350706253001346E-11	3	_YVIWSADMSHVALLAK_	71894,078125	2071,6181640625	2114,780029296875
C	OE480_FAIMS_LKJ1_Cap_20221008__rapamycom_0uM_2	2	COPA	P53621	COPA_HUMAN	0	DHDRFWVLAAHPNLNLFAAGHDGGMIVFKLER	DHDRFWVLAAHPNLNLFAAGHDGGMIVFKLER	3,70695121923318E-12	6	_DHDRFWVLAAHPNLNLFAAGHDGGMIVFKLER_	106828,484375	2174,138427734375	2195,513916015625
C	OE480_FAIMS_LKJ1_Cap_20221008__rapamycom_0uM_2	2	COPA	P53621	COPA_HUMAN	0	NFDKLSFLYLITGNLEKLR	NFDKLSFLYLITGNLEKLR	4,796821309800633E-13	4	_NFDKLSFLYLITGNLEKLR_	25912,05078125	1551,5455322265625	1556,474365234375
C	OE480_FAIMS_LKJ1_Cap_20221008__rapamycom_0uM_2	2	COPA	P53621	COPA_HUMAN	0	DADSQNPDAPEGKR	DADSQNPDAPEGKR	2,5917716953500525E-08	2	_DADSQNPDAPEGKR_	7754,71630859375	1530,738525390625	1587,201171875
C	OE480_FAIMS_LKJ1_Cap_20221008__rapamycom_0uM_2	2	CTSC	P53634	CATC_HUMAN	0	ILHLPTSWDWR	ILHLPTSWDWR	3,0976225108894087E-09	3	_ILHLPTSWDWR_	467102,0625	30166,564453125	30846,375
C	OE480_FAIMS_LKJ1_Cap_20221008__rapamycom_0uM_2	2	CTSC	P53634	CATC_HUMAN	0	RGTDECAIESIAVAATPIPKL	RGTDECAIESIAVAATPIPKL	3,6904959139245316E-12	3	_RGTDEC[Carbamidomethyl (C)]AIESIAVAATPIPKL_	213809,78125	24127,77734375	24593,83203125
C	OE480_FAIMS_LKJ1_Cap_20221008__rapamycom_0uM_2	2	CTSC	P53634	CATC_HUMAN	0	NSWGTGWGENGYFR	NSWGTGWGENGYFR	4,1285077730776284E-14	2	_NSWGTGWGENGYFR_	152638,140625	19586,267578125	20156,443359375
C	OE480_FAIMS_LKJ1_Cap_20221008__rapamycom_0uM_2	2	LIMK1	P53667	LIMK1_HUMAN	0	VQGVDPGCMSPDVK	VQGVDPGCMSPDVK	2,365929093677808E-10	2	_VQGVDPGC[Carbamidomethyl (C)]MSPDVK_	16457,7109375	5022,33154296875	5121,66552734375
C	OE480_FAIMS_LKJ1_Cap_20221008__rapamycom_0uM_2	2	LIMK1	P53667	LIMK1_HUMAN	0	NVVVADFGLAR	NVVVADFGLAR	3,807697961747342E-07	2	_NVVVADFGLAR_	20554,546875	3172,93310546875	3267,03076171875
C	OE480_FAIMS_LKJ1_Cap_20221008__rapamycom_0uM_2	2	LIMK1	P53667	LIMK1_HUMAN	0	RGESGLPAHPEVPD	RGESGLPAHPEVPD	1,1172821203574043E-07	2	_RGESGLPAHPEVPD_	5796,93359375	1783,73486328125	1833,2900390625
C	OE480_FAIMS_LKJ1_Cap_20221008__rapamycom_0uM_2	2	LIMK1	P53667	LIMK1_HUMAN	0	SPGAGSLGSPASQR	SPGAGSLGSPASQR	3,495478201711361E-07	2	_SPGAGSLGSPASQR_	24127,625	437,0791015625	449,4090576171875
C	OE480_FAIMS_LKJ1_Cap_20221008__rapamycom_0uM_2	2	CLTCL1	P53675	CLH2_HUMAN	0	GRESYIETELIFALAK	GRESYIETELIFALAK	4,806338275638582E-08	2	_GRESYIETELIFALAK_	209616,0625	18950,955078125	19331,35546875
C	OE480_FAIMS_LKJ1_Cap_20221008__rapamycom_0uM_2	2	CLTCL1	P53675	CLH2_HUMAN	0	LLYSNVSNFAR	LLYSNVSNFAR	1,1522518471505852E-11	2	_LLYSNVSNFAR_	59278,03125	6791,158203125	6964,7802734375
C	OE480_FAIMS_LKJ1_Cap_20221008__rapamycom_0uM_2	2	CLTCL1	P53675	CLH2_HUMAN	0	VANVELCYR	VANVELCYR	3,6446374502724145E-09	2	_VANVELC[Carbamidomethyl (C)]YR_	25596,46484375	3776,572021484375	3882,61572265625
C	OE480_FAIMS_LKJ1_Cap_20221008__rapamycom_0uM_2	2	CLTCL1	P53675	CLH2_HUMAN	0	ENAYYDSSVVGR	ENAYYDSSVVGR	5,329143594412627E-10	2	_ENAYYDSSVVGR_	26874,453125	2458,150146484375	2527,8037109375
C	OE480_FAIMS_LKJ1_Cap_20221008__rapamycom_0uM_2	2	CLTCL1	P53675	CLH2_HUMAN	0	SVNEALNHLLTEEEDYQGLR	SVNEALNHLLTEEEDYQGLR	2,0680338664928111E-07	3	_SVNEALNHLLTEEEDYQGLR_	25775,39453125	1669,1162109375	1705,15576171875
C	OE480_FAIMS_LKJ1_Cap_20221008__rapamycom_0uM_2	2	CLTCL1	P53675	CLH2_HUMAN	0	MLEHLELFWSR	MLEHLELFWSR	2,1387385744828403E-12	3	_MLEHLELFWSR_	29694,01953125	1714,10888671875	1752,7542724609375
C	OE480_FAIMS_LKJ1_Cap_20221008__rapamycom_0uM_2	2	CLTCL1	P53675	CLH2_HUMAN	0	EVCFACMDGQEFR	EVCFACMDGQEFR	8,903519054095765E-15	2	_EVC[Carbamidomethyl (C)]FAC[Carbamidomethyl (C)]MDGQEFR_	13288,958984375	1703,939453125	1749,188232421875
C	OE480_FAIMS_LKJ1_Cap_20221008__rapamycom_0uM_2	2	CLTCL1	P53675	CLH2_HUMAN	0	SNNWEDLVK	SNNWEDLVK	1,4874055137405148E-07	2	_SNNWEDLVK_	33534,046875	1205,3826904296875	1240,50927734375
C	OE480_FAIMS_LKJ1_Cap_20221008__rapamycom_0uM_2	2	CLTCL1	P53675	CLH2_HUMAN	0	AGLLQQALEHYTDLYDIKR	AGLLQQALEHYTDLYDIKR	1,268305136227335E-07	4	_AGLLQQALEHYTDLYDIKR_	83144,34375	943,343505859375	961,021240234375
C	OE480_FAIMS_LKJ1_Cap_20221008__rapamycom_0uM_2	2	CLTCL1	P53675	CLH2_HUMAN	0	VIQCFAETGQFQK	VIQCFAETGQFQK	7,518519867578165E-11	2	_VIQC[Carbamidomethyl (C)]FAETGQFQK_	12604,19140625	735,0399169921875	753,8038940429688
C	OE480_FAIMS_LKJ1_Cap_20221008__rapamycom_0uM_2	2	CLTCL1	P53675	CLH2_HUMAN	0	YHEQLGTQALVELFESFK	YHEQLGTQALVELFESFK	2,2272998020780745E-07	3	_YHEQLGTQALVELFESFK_	23739,0390625	370,5948791503906	372,67230224609375
C	OE480_FAIMS_LKJ1_Cap_20221008__rapamycom_0uM_2	2	AP2S1	P53680	AP2S1_HUMAN	0	QLLMLQSLE	QLLMLQSLE	6,000450689815172E-09	2	_QLLMLQSLE_	36311,5703125	1332,922607421875	1359,493896484375
C	OE480_FAIMS_LKJ1_Cap_20221008__rapamycom_0uM_2	2	MAPK12	P53778	MK12_HUMAN	0	MLVLDAEQR	MLVLDAEQR	1,2958297130933376E-07	2	_MLVLDAEQR_	30880,41015625	4239,81103515625	4338,14111328125
C	OE480_FAIMS_LKJ1_Cap_20221008__rapamycom_0uM_2	2	MAPK12	P53778	MK12_HUMAN	0	QADSEMTGYVVTR	QADSEMTGYVVTR	6,453045740613702E-11	2	_QADSEMTGYVVTR_	13010,8349609375	2012,021484375	2064,550048828125
C	OE480_FAIMS_LKJ1_Cap_20221008__rapamycom_0uM_2	2	MAPK12	P53778	MK12_HUMAN	0	DFASILTNASPLAVNLLEK	DFASILTNASPLAVNLLEK	9,920676822842897E-13	3	_DFASILTNASPLAVNLLEK_	31908,734375	1266,947265625	1249,5806884765625
C	OE480_FAIMS_LKJ1_Cap_20221008__rapamycom_0uM_2	2	POLR2K	P53803	RPAB4_HUMAN	0	LVVFDAR	LVVFDAR	1,5265659735787712E-11	2	_LVVFDAR_	441311,875	75746,34375	77298,1796875
C	OE480_FAIMS_LKJ1_Cap_20221008__rapamycom_0uM_2	2	POLR2K	P53803	RPAB4_HUMAN	0	QQPMIYICGECHTENEIK	QQPMIYICGECHTENEIK	1,9984743107671744E-11	3	_QQPMIYIC[Carbamidomethyl (C)]GEC[Carbamidomethyl (C)]HTENEIK_	194614,828125	3362,99462890625	3448,50146484375
C	OE480_FAIMS_LKJ1_Cap_20221008__rapamycom_0uM_2	2	SMTN	P53814	SMTN_HUMAN	0	LAGQLESMNDVEELTALLR	LAGQLESMNDVEELTALLR	2,3539773916013062E-11	3	_LAGQLESMNDVEELTALLR_	12301,64453125	1571,983642578125	1583,6015625
C	OE480_FAIMS_LKJ1_Cap_20221008__rapamycom_0uM_2	2	IST1	P53990	IST1_HUMAN	0	FGLIQSMK	FGLIQSMK	3,6036916869072592E-09	2	_FGLIQSMK_	388516,6875	52679,234375	54020,5078125
C	OE480_FAIMS_LKJ1_Cap_20221008__rapamycom_0uM_2	2	IST1	P53990	IST1_HUMAN	0	TNQIGTVNDR	TNQIGTVNDR	8,636251310410736E-12	2	_TNQIGTVNDR_	194062,21875	35699,2421875	36906,66796875
C	OE480_FAIMS_LKJ1_Cap_20221008__rapamycom_0uM_2	2	IST1	P53990	IST1_HUMAN	0	IVADQLCAK	IVADQLCAK	1,7794948896277858E-10	2	_IVADQLC[Carbamidomethyl (C)]AK_	183624,125	36187,8828125	36994,62890625
C	OE480_FAIMS_LKJ1_Cap_20221008__rapamycom_0uM_2	2	IST1	P53990	IST1_HUMAN	0	MLGSGFKAER	MLGSGFKAER	3,4857922335346467E-12	2	_[Acetyl (Protein N-term)]MLGSGFKAER_	167843,21875	27141,826171875	27835,75
C	OE480_FAIMS_LKJ1_Cap_20221008__rapamycom_0uM_2	2	IST1	P53990	IST1_HUMAN	0	EIADYLAAGKDER	EIADYLAAGKDER	7,323178611192915E-12	3	_EIADYLAAGKDER_	188134,09375	22002,96875	22532,166015625
C	OE480_FAIMS_LKJ1_Cap_20221008__rapamycom_0uM_2	2	IST1	P53990	IST1_HUMAN	0	LQSEVAELK	LQSEVAELK	3,495951913665632E-13	2	_LQSEVAELK_	96953,203125	9822,32421875	10069,6357421875
C	OE480_FAIMS_LKJ1_Cap_20221008__rapamycom_0uM_2	2	IST1	P53990	IST1_HUMAN	0	ELDSGLAESVSTLIWAAPR	ELDSGLAESVSTLIWAAPR	4,896475534009979E-13	3	_ELDSGLAESVSTLIWAAPR_	94571,953125	3396,529052734375	3424,675537109375
C	OE480_FAIMS_LKJ1_Cap_20221008__rapamycom_0uM_2	2	IST1	P53990	IST1_HUMAN	0	FGLIQSMKELDSGLAESVSTLIWAAPR	FGLIQSMKELDSGLAESVSTLIWAAPR	2,5455165866947838E-14	4	_FGLIQSMKELDSGLAESVSTLIWAAPR_	36781,07421875	2162,87060546875	2039,3743896484375
C	OE480_FAIMS_LKJ1_Cap_20221008__rapamycom_0uM_2	2	IST1	P53990	IST1_HUMAN	0	KEIADYLAAGKDER	KEIADYLAAGKDER	5,936610551989457E-12	2	_KEIADYLAAGKDER_	19018,0390625	1099,434326171875	1129,004638671875
C	OE480_FAIMS_LKJ1_Cap_20221008__rapamycom_0uM_2	2	SEC24C	P53992	SC24C_HUMAN	0	QAQVPLAAVIKPLAR	QAQVPLAAVIKPLAR	7,287474674779333E-13	3	_QAQVPLAAVIKPLAR_	1459069,875	167009,34375	171703,171875
C	OE480_FAIMS_LKJ1_Cap_20221008__rapamycom_0uM_2	2	SEC24C	P53992	SC24C_HUMAN	0	CTSYNIPCTSDMAK	CTSYNIPCTSDMAK	1,6009036655451073E-13	2	_C[Carbamidomethyl (C)]TSYNIPC[Carbamidomethyl (C)]TSDMAK_	595880,1875	69484,734375	71091,6796875
C	OE480_FAIMS_LKJ1_Cap_20221008__rapamycom_0uM_2	2	SEC24C	P53992	SC24C_HUMAN	0	LLPVYLNCVLK	LLPVYLNCVLK	1,0022963112602004E-10	2	_LLPVYLNC[Carbamidomethyl (C)]VLK_	477093,53125	65211,95703125	66556,9296875
C	OE480_FAIMS_LKJ1_Cap_20221008__rapamycom_0uM_2	2	SEC24C	P53992	SC24C_HUMAN	0	GTEPFVTGVR	GTEPFVTGVR	1,418890959164381E-09	2	_GTEPFVTGVR_	224591,8125	62058,30078125	63801,54296875
C	OE480_FAIMS_LKJ1_Cap_20221008__rapamycom_0uM_2	2	SEC24C	P53992	SC24C_HUMAN	0	TLFQPQTGAYQTLAK	TLFQPQTGAYQTLAK	5,034401798985196E-10	2	_TLFQPQTGAYQTLAK_	386065,125	50505,3359375	51958,12890625
C	OE480_FAIMS_LKJ1_Cap_20221008__rapamycom_0uM_2	2	SEC24C	P53992	SC24C_HUMAN	0	TLFQPQTGAYQTLAK	TLFQPQTGAYQTLAK	2,8494456056637364E-08	3	_TLFQPQTGAYQTLAK_	42544,6484375	1434,603515625	1475,8828125
C	OE480_FAIMS_LKJ1_Cap_20221008__rapamycom_0uM_2	2	SEC24C	P53992	SC24C_HUMAN	0	DTLITQCAQILACYRK	DTLITQCAQILACYRK	7,874992959068741E-09	3	_DTLITQC[Carbamidomethyl (C)]AQILAC[Carbamidomethyl (C)]YRK_	255525,15625	38449,0859375	39524,9921875
C	OE480_FAIMS_LKJ1_Cap_20221008__rapamycom_0uM_2	2	SEC24C	P53992	SC24C_HUMAN	0	GVLNSPVK	GVLNSPVK	7,218488755775801E-13	2	_GVLNSPVK_	325238,78125	37763,9921875	38593,21875
C	OE480_FAIMS_LKJ1_Cap_20221008__rapamycom_0uM_2	2	SEC24C	P53992	SC24C_HUMAN	0	VVGFDAVMR	VVGFDAVMR	4,317902106676408E-12	2	_VVGFDAVMR_	181705,03125	35636,1328125	36595,609375
C	OE480_FAIMS_LKJ1_Cap_20221008__rapamycom_0uM_2	2	SEC24C	P53992	SC24C_HUMAN	0	GQVPPLVTTNFLVK	GQVPPLVTTNFLVK	1,8269035721311195E-09	2	_GQVPPLVTTNFLVK_	294740,75	33182,27734375	33928,24609375
C	OE480_FAIMS_LKJ1_Cap_20221008__rapamycom_0uM_2	2	SEC24C	P53992	SC24C_HUMAN	0	SDVLQPGAEVTTDDR	SDVLQPGAEVTTDDR	1,1702993450586612E-14	2	_SDVLQPGAEVTTDDR_	161329,5625	33501,7734375	34204,984375
C	OE480_FAIMS_LKJ1_Cap_20221008__rapamycom_0uM_2	2	SEC24C	P53992	SC24C_HUMAN	0	NCETDTLINYMAK	NCETDTLINYMAK	7,907712557213012E-10	2	_NC[Carbamidomethyl (C)]ETDTLINYMAK_	320015,6875	25807,599609375	26607,6171875
C	OE480_FAIMS_LKJ1_Cap_20221008__rapamycom_0uM_2	2	SEC24C	P53992	SC24C_HUMAN	0	DVQKVVGFDAVMR	DVQKVVGFDAVMR	2,5237442769628224E-13	2	_DVQKVVGFDAVMR_	60056,9140625	25923,265625	26623,8515625
C	OE480_FAIMS_LKJ1_Cap_20221008__rapamycom_0uM_2	2	SEC24C	P53992	SC24C_HUMAN	0	LLPLTKSPVESTTEPPAVR	LLPLTKSPVESTTEPPAVR	1,7120783942203997E-11	3	_LLPLTKSPVESTTEPPAVR_	177971,625	18142,98828125	18582,478515625
C	OE480_FAIMS_LKJ1_Cap_20221008__rapamycom_0uM_2	2	SEC24C	P53992	SC24C_HUMAN	0	GQVPPLVTTNFLVKDQGNASPR	GQVPPLVTTNFLVKDQGNASPR	5,139353559640787E-11	3	_GQVPPLVTTNFLVKDQGNASPR_	327352,53125	19142,333984375	19677,880859375
C	OE480_FAIMS_LKJ1_Cap_20221008__rapamycom_0uM_2	2	SEC24C	P53992	SC24C_HUMAN	0	AYMCPFMQFIEGGRR	AYMCPFMQFIEGGRR	7,066980106476053E-10	3	_AYMC[Carbamidomethyl (C)]PFMQFIEGGRR_	246047,265625	19343,439453125	19751,00390625
C	OE480_FAIMS_LKJ1_Cap_20221008__rapamycom_0uM_2	2	SEC24C	P53992	SC24C_HUMAN	0	AVRDTLITQCAQILACYRK	AVRDTLITQCAQILACYRK	9,590127589735463E-10	4	_AVRDTLITQC[Carbamidomethyl (C)]AQILAC[Carbamidomethyl (C)]YRK_	75217,3046875	13554,8349609375	13917,658203125
C	OE480_FAIMS_LKJ1_Cap_20221008__rapamycom_0uM_2	2	SEC24C	P53992	SC24C_HUMAN	0	AVRDTLITQCAQILACYRK	AVRDTLITQCAQILACYRK	1,8677761589753447E-10	3	_AVRDTLITQC[Carbamidomethyl (C)]AQILAC[Carbamidomethyl (C)]YRK_	36621,50390625	3755,156494140625	3855,722900390625
C	OE480_FAIMS_LKJ1_Cap_20221008__rapamycom_0uM_2	2	SEC24C	P53992	SC24C_HUMAN	0	YASFQVENDQERFLSDLRR	YASFQVENDQERFLSDLRR	4,730825135567523E-10	4	_YASFQVENDQERFLSDLRR_	585777,75	11000,9716796875	11350,0361328125
C	OE480_FAIMS_LKJ1_Cap_20221008__rapamycom_0uM_2	2	SEC24C	P53992	SC24C_HUMAN	0	YASFQVENDQERFLSDLRR	YASFQVENDQERFLSDLRR	1,921296758851769E-10	3	_YASFQVENDQERFLSDLRR_	242056,546875	6160,8193359375	6356,2998046875
C	OE480_FAIMS_LKJ1_Cap_20221008__rapamycom_0uM_2	2	SEC24C	P53992	SC24C_HUMAN	0	LLPVYLNCVLKSDVLQPGAEVTTDDRAYVR	LLPVYLNCVLKSDVLQPGAEVTTDDRAYVR	3,280618365134216E-08	4	_LLPVYLNC[Carbamidomethyl (C)]VLKSDVLQPGAEVTTDDRAYVR_	203934,890625	16541,6875	16878,748046875
C	OE480_FAIMS_LKJ1_Cap_20221008__rapamycom_0uM_2	2	SEC24C	P53992	SC24C_HUMAN	0	IHNLALNCCTQLADLYR	IHNLALNCCTQLADLYR	2,5602539055680506E-11	3	_IHNLALNC[Carbamidomethyl (C)]C[Carbamidomethyl (C)]TQLADLYR_	159123,25	16040,7919921875	16526,98828125
C	OE480_FAIMS_LKJ1_Cap_20221008__rapamycom_0uM_2	2	SEC24C	P53992	SC24C_HUMAN	0	YASFQVENDQER	YASFQVENDQER	4,490775188784985E-15	2	_YASFQVENDQER_	65122,953125	13151,0859375	13496,4716796875
C	OE480_FAIMS_LKJ1_Cap_20221008__rapamycom_0uM_2	2	SEC24C	P53992	SC24C_HUMAN	0	QLVTSMDVTETNVFFYPR	QLVTSMDVTETNVFFYPR	4,738450977006475E-13	3	_QLVTSMDVTETNVFFYPR_	181663,65625	11718,0166015625	11958,126953125
C	OE480_FAIMS_LKJ1_Cap_20221008__rapamycom_0uM_2	2	SEC24C	P53992	SC24C_HUMAN	0	LLPVYLNCVLKSDVLQPGAEVTTDDR	LLPVYLNCVLKSDVLQPGAEVTTDDR	1,731042060827922E-07	3	_LLPVYLNC[Carbamidomethyl (C)]VLKSDVLQPGAEVTTDDR_	65007,93359375	8231,29296875	8325,583984375
C	OE480_FAIMS_LKJ1_Cap_20221008__rapamycom_0uM_2	2	SEC24C	P53992	SC24C_HUMAN	0	GPQSNYGGPYPAAPTFGSQPGPPQPLPPK	GPQSNYGGPYPAAPTFGSQPGPPQPLPPK	1,0813665688543258E-07	3	_GPQSNYGGPYPAAPTFGSQPGPPQPLPPK_	32256,474609375	2338,212158203125	2402,563720703125
C	OE480_FAIMS_LKJ1_Cap_20221008__rapamycom_0uM_2	2	SEC24C	P53992	SC24C_HUMAN	0	RVDAYDRPELSLGSYEFLATVDYCK	RVDAYDRPELSLGSYEFLATVDYCK	9,263015058319855E-12	3	_RVDAYDRPELSLGSYEFLATVDYC[Carbamidomethyl (C)]K_	57048,859375	5374,2578125	5477,65283203125
C	OE480_FAIMS_LKJ1_Cap_20221008__rapamycom_0uM_2	2	SEC24C	P53992	SC24C_HUMAN	0	RVDAYDRPELSLGSYEFLATVDYCK	RVDAYDRPELSLGSYEFLATVDYCK	1,6403402592450997E-11	4	_RVDAYDRPELSLGSYEFLATVDYC[Carbamidomethyl (C)]K_	86696,40625	3097,5283203125	3157,13134765625
C	OE480_FAIMS_LKJ1_Cap_20221008__rapamycom_0uM_2	2	SEC24C	P53992	SC24C_HUMAN	0	SPVESTTEPPAVR	SPVESTTEPPAVR	2,9475877414308026E-13	2	_SPVESTTEPPAVR_	34853,91796875	7311,2724609375	7492,8798828125
C	OE480_FAIMS_LKJ1_Cap_20221008__rapamycom_0uM_2	2	SEC24C	P53992	SC24C_HUMAN	0	SDVLQPGAEVTTDDRAYVR	SDVLQPGAEVTTDDRAYVR	1,7533749133322863E-08	3	_SDVLQPGAEVTTDDRAYVR_	34242,1015625	5827,67333984375	5974,3857421875
C	OE480_FAIMS_LKJ1_Cap_20221008__rapamycom_0uM_2	2	SEC24C	P53992	SC24C_HUMAN	0	SLSGGASYVDFLCHMHKEIR	SLSGGASYVDFLCHMHKEIR	5,137858086820038E-09	3	_SLSGGASYVDFLC[Carbamidomethyl (C)]HMHKEIR_	79423,4375	3726,02880859375	3844,21533203125
C	OE480_FAIMS_LKJ1_Cap_20221008__rapamycom_0uM_2	2	SEC24C	P53992	SC24C_HUMAN	0	SLSGGASYVDFLCHMHKEIR	SLSGGASYVDFLCHMHKEIR	2,9311194155761514E-07	4	_SLSGGASYVDFLC[Carbamidomethyl (C)]HMHKEIR_	56642,0625	1024,109375	1056,5924072265625
C	OE480_FAIMS_LKJ1_Cap_20221008__rapamycom_0uM_2	2	SEC24C	P53992	SC24C_HUMAN	0	LINTDKEK	LINTDKEK	1,0485502508048037E-06	2	_LINTDKEK_	20280,595703125	3904,16162109375	4048,170166015625
C	OE480_FAIMS_LKJ1_Cap_20221008__rapamycom_0uM_2	2	SEC24C	P53992	SC24C_HUMAN	0	LFLFHTSLPIAEAPGKLK	LFLFHTSLPIAEAPGKLK	8,308336717011592E-12	3	_LFLFHTSLPIAEAPGKLK_	91400,078125	4074,043212890625	4166,630859375
C	OE480_FAIMS_LKJ1_Cap_20221008__rapamycom_0uM_2	2	SEC24C	P53992	SC24C_HUMAN	0	AVITSLLDQIPEMFADTR	AVITSLLDQIPEMFADTR	1,1894918247802435E-12	3	_AVITSLLDQIPEMFADTR_	36633,01953125	3682,253662109375	3606,092041015625
C	OE480_FAIMS_LKJ1_Cap_20221008__rapamycom_0uM_2	2	SEC24C	P53992	SC24C_HUMAN	0	LTVVKQEDKMEMLFK	LTVVKQEDKMEMLFK	5,1364831373887105E-08	4	_LTVVKQEDKMEMLFK_	395818,65625	2927,467041015625	2998,4111328125
C	OE480_FAIMS_LKJ1_Cap_20221008__rapamycom_0uM_2	2	SEC24C	P53992	SC24C_HUMAN	0	HFLVEDK	HFLVEDK	2,727775730815299E-07	2	_HFLVEDK_	94267,6328125	3404,86376953125	3501,103759765625
C	OE480_FAIMS_LKJ1_Cap_20221008__rapamycom_0uM_2	2	SEC24C	P53992	SC24C_HUMAN	0	LRIHNLALNCCTQLADLYR	LRIHNLALNCCTQLADLYR	1,8521975893651193E-08	3	_LRIHNLALNC[Carbamidomethyl (C)]C[Carbamidomethyl (C)]TQLADLYR_	23398,421875	1941,6358642578125	1997,430908203125
C	OE480_FAIMS_LKJ1_Cap_20221008__rapamycom_0uM_2	2	SUB1	P53999	TCP4_HUMAN	0	GISLNPEQWSQLKEQISDIDDAVR	GISLNPEQWSQLKEQISDIDDAVR	3,3984201537384086E-11	3	_GISLNPEQWSQLKEQISDIDDAVR_	18345686	1270172	1281632
C	OE480_FAIMS_LKJ1_Cap_20221008__rapamycom_0uM_2	2	SUB1	P53999	TCP4_HUMAN	0	GISLNPEQWSQLKEQISDIDDAVR	GISLNPEQWSQLKEQISDIDDAVR	1,4214061671965645E-08	4	_GISLNPEQWSQLKEQISDIDDAVR_	2100871	99462,140625	100359,0390625
C	OE480_FAIMS_LKJ1_Cap_20221008__rapamycom_0uM_2	2	SUB1	P53999	TCP4_HUMAN	0	QSSSSRDDNMFQIGKMR	QSSSSRDDNMFQIGKMR	1,6894317887872134E-11	4	_QSSSSRDDNMFQIGKMR_	7514907	677083,125	696075,4375
C	OE480_FAIMS_LKJ1_Cap_20221008__rapamycom_0uM_2	2	SUB1	P53999	TCP4_HUMAN	0	QSSSSRDDNMFQIGKMR	QSSSSRDDNMFQIGKMR	2,631198482362352E-09	3	_QSSSSRDDNMFQIGKMR_	3972753,5	486263,9375	499903,90625
C	OE480_FAIMS_LKJ1_Cap_20221008__rapamycom_0uM_2	2	SUB1	P53999	TCP4_HUMAN	0	QSSSSRDDNMFQIGKMR	QSSSSRDDNMFQIGKMR	1,0503853227234877E-13	2	_QSSSSRDDNMFQIGKMR_	473104,25	16779,421875	17250,06640625
C	OE480_FAIMS_LKJ1_Cap_20221008__rapamycom_0uM_2	2	SUB1	P53999	TCP4_HUMAN	0	QSSSSRDDNMFQIGKMR	QSSSSRDDNMFQIGKMR	5,483609726403221E-11	3	_QSSSSRDDNM[Oxidation (M)]FQIGKMR_	33741,4921875	2359,8037109375	2411,56787109375
C	OE480_FAIMS_LKJ1_Cap_20221008__rapamycom_0uM_2	2	SUB1	P53999	TCP4_HUMAN	0	QSSSSRDDNMFQIGKMR	QSSSSRDDNMFQIGKMR	4,2186558931321845E-06	4	_QSSSSRDDNM[Oxidation (M)]FQIGKMR_	15437,052734375	968,8461303710938	990,104736328125
C	OE480_FAIMS_LKJ1_Cap_20221008__rapamycom_0uM_2	2	SUB1	P53999	TCP4_HUMAN	0	EYWMDPEGEMKPGRK	EYWMDPEGEMKPGRK	6,112038823576569E-13	3	_EYWMDPEGEMKPGRK_	5168309	868382,125	888516,5
C	OE480_FAIMS_LKJ1_Cap_20221008__rapamycom_0uM_2	2	SUB1	P53999	TCP4_HUMAN	0	EYWMDPEGEMKPGRK	EYWMDPEGEMKPGRK	1,7556094388436622E-11	4	_EYWMDPEGEMKPGRK_	2805229	189072,859375	193456,84375
C	OE480_FAIMS_LKJ1_Cap_20221008__rapamycom_0uM_2	2	SUB1	P53999	TCP4_HUMAN	0	EYWMDPEGEMKPGRK	EYWMDPEGEMKPGRK	7,576489995367315E-11	2	_EYWMDPEGEMKPGRK_	801928,125	152763,796875	156306,4375
C	OE480_FAIMS_LKJ1_Cap_20221008__rapamycom_0uM_2	2	SUB1	P53999	TCP4_HUMAN	0	EYWMDPEGEMKPGRK	EYWMDPEGEMKPGRK	7,22837268881186E-15	3	_EYWM[Oxidation (M)]DPEGEMKPGRK_	40975,25390625	5760,75146484375	5923,556640625
C	OE480_FAIMS_LKJ1_Cap_20221008__rapamycom_0uM_2	2	SUB1	P53999	TCP4_HUMAN	0	EYWMDPEGEMKPGRK	EYWMDPEGEMKPGRK	6,132918605075625E-09	2	_EYWM[Oxidation (M)]DPEGEMKPGRK_	9889,6962890625	4777,349609375	4912,36328125
C	OE480_FAIMS_LKJ1_Cap_20221008__rapamycom_0uM_2	2	SUB1	P53999	TCP4_HUMAN	0	VLIDIREYWMDPEGEMKPGRK	VLIDIREYWMDPEGEMKPGRK	2,432666371272101E-10	4	_VLIDIREYWMDPEGEMKPGRK_	7447455	421522,03125	431010,15625
C	OE480_FAIMS_LKJ1_Cap_20221008__rapamycom_0uM_2	2	SUB1	P53999	TCP4_HUMAN	0	VLIDIREYWMDPEGEMKPGRK	VLIDIREYWMDPEGEMKPGRK	6,927265551104883E-11	5	_VLIDIREYWMDPEGEMKPGRK_	6198913,5	234069,15625	239337,84375
C	OE480_FAIMS_LKJ1_Cap_20221008__rapamycom_0uM_2	2	SUB1	P53999	TCP4_HUMAN	0	VLIDIREYWMDPEGEMKPGRK	VLIDIREYWMDPEGEMKPGRK	1,0213090367601448E-07	5	_VLIDIREYWM[Oxidation (M)]DPEGEMKPGRK_	3249,68115234375	236651,890625	241978,65625
C	OE480_FAIMS_LKJ1_Cap_20221008__rapamycom_0uM_2	2	SUB1	P53999	TCP4_HUMAN	0	VLIDIREYWMDPEGEMKPGRK	VLIDIREYWMDPEGEMKPGRK	5,137441206772828E-09	3	_VLIDIREYWMDPEGEMKPGRK_	1016086,25	109765,734375	112236,4453125
C	OE480_FAIMS_LKJ1_Cap_20221008__rapamycom_0uM_2	2	SUB1	P53999	TCP4_HUMAN	0	VLIDIREYWMDPEGEMKPGRK	VLIDIREYWMDPEGEMKPGRK	1,6426157582763432E-07	5	_VLIDIREYWMDPEGEM[Oxidation (M)]KPGRK_	43392,8671875	1438,0662841796875	1476,449951171875
C	OE480_FAIMS_LKJ1_Cap_20221008__rapamycom_0uM_2	2	SUB1	P53999	TCP4_HUMAN	0	EYWMDPEGEMKPGR	EYWMDPEGEMKPGR	8,69392692280449E-11	3	_EYWMDPEGEMKPGR_	1981802,5	305184,0625	313768,25
C	OE480_FAIMS_LKJ1_Cap_20221008__rapamycom_0uM_2	2	SUB1	P53999	TCP4_HUMAN	0	EYWMDPEGEMKPGR	EYWMDPEGEMKPGR	2,903159206989495E-13	2	_EYWMDPEGEMKPGR_	605370,75	117689,9921875	121002,1796875
C	OE480_FAIMS_LKJ1_Cap_20221008__rapamycom_0uM_2	2	SUB1	P53999	TCP4_HUMAN	0	EYWMDPEGEMKPGR	EYWMDPEGEMKPGR	6,549891515413819E-07	3	_EYWM[Oxidation (M)]DPEGEMKPGR_	12320,2060546875	917,2706298828125	938,5824584960938
C	OE480_FAIMS_LKJ1_Cap_20221008__rapamycom_0uM_2	2	SUB1	P53999	TCP4_HUMAN	0	DDNMFQIGK	DDNMFQIGK	1,1657671594448152E-10	2	_DDNMFQIGK_	3897339,75	424058,59375	435201,53125
C	OE480_FAIMS_LKJ1_Cap_20221008__rapamycom_0uM_2	2	SUB1	P53999	TCP4_HUMAN	0	DDNMFQIGK	DDNMFQIGK	2,656555674024758E-08	2	_DDNM[Oxidation (M)]FQIGK_	18961,9921875	765,4527587890625	787,0091552734375
C	OE480_FAIMS_LKJ1_Cap_20221008__rapamycom_0uM_2	2	SUB1	P53999	TCP4_HUMAN	0	VLIDIREYWMDPEGEMKPGR	VLIDIREYWMDPEGEMKPGR	1,8354944197256524E-10	4	_VLIDIREYWMDPEGEMKPGR_	3197505,75	208256,3125	212502,265625
C	OE480_FAIMS_LKJ1_Cap_20221008__rapamycom_0uM_2	2	SUB1	P53999	TCP4_HUMAN	0	VLIDIREYWMDPEGEMKPGR	VLIDIREYWMDPEGEMKPGR	5,966938422771261E-08	3	_VLIDIREYWMDPEGEMKPGR_	261643	16363,48046875	16697,283203125
C	OE480_FAIMS_LKJ1_Cap_20221008__rapamycom_0uM_2	2	SUB1	P53999	TCP4_HUMAN	0	VLIDIREYWMDPEGEMKPGR	VLIDIREYWMDPEGEMKPGR	2,81696061459024E-13	4	_VLIDIREYWMDPEGEM[Oxidation (M)]KPGR_	78750,796875	2598,01220703125	2657,21875
C	OE480_FAIMS_LKJ1_Cap_20221008__rapamycom_0uM_2	2	SUB1	P53999	TCP4_HUMAN	0	DDNMFQIGKMR	DDNMFQIGKMR	2,0460868276021333E-09	3	_DDNMFQIGKMR_	1632796	193021,90625	198516,953125
C	OE480_FAIMS_LKJ1_Cap_20221008__rapamycom_0uM_2	2	SUB1	P53999	TCP4_HUMAN	0	DDNMFQIGKMR	DDNMFQIGKMR	2,9096099582211634E-10	2	_DDNMFQIGKMR_	125635,5625	16115,03125	16574,072265625
C	OE480_FAIMS_LKJ1_Cap_20221008__rapamycom_0uM_2	2	SUB1	P53999	TCP4_HUMAN	0	YVSVRDFK	YVSVRDFK	1,884497213745503E-07	2	_YVSVRDFK_	1118211,875	216939,109375	221819,703125
C	OE480_FAIMS_LKJ1_Cap_20221008__rapamycom_0uM_2	2	SUB1	P53999	TCP4_HUMAN	0	QSSSSRDDNMFQIGK	QSSSSRDDNMFQIGK	1,586155947898727E-12	2	_QSSSSRDDNMFQIGK_	2002226,625	155137,21875	159383,453125
C	OE480_FAIMS_LKJ1_Cap_20221008__rapamycom_0uM_2	2	SUB1	P53999	TCP4_HUMAN	0	KGISLNPEQWSQLKEQISDIDDAVR	KGISLNPEQWSQLKEQISDIDDAVR	7,785026567892707E-11	3	_KGISLNPEQWSQLKEQISDIDDAVR_	1650495,75	85043,2109375	86543,8984375
C	OE480_FAIMS_LKJ1_Cap_20221008__rapamycom_0uM_2	2	SUB1	P53999	TCP4_HUMAN	0	KGISLNPEQWSQLKEQISDIDDAVR	KGISLNPEQWSQLKEQISDIDDAVR	1,0588181874991804E-08	4	_KGISLNPEQWSQLKEQISDIDDAVR_	1161304,625	55319,65234375	56297,47265625
C	OE480_FAIMS_LKJ1_Cap_20221008__rapamycom_0uM_2	2	SUB1	P53999	TCP4_HUMAN	0	GKVLIDIR	GKVLIDIR	3,1512076684451627E-06	2	_GKVLIDIR_	880518,3125	134796,703125	138132,609375
C	OE480_FAIMS_LKJ1_Cap_20221008__rapamycom_0uM_2	2	SUB1	P53999	TCP4_HUMAN	0	YVSVRDFKGK	YVSVRDFKGK	1,2077063752820764E-10	3	_YVSVRDFKGK_	2292450	105643,3515625	108725,765625
C	OE480_FAIMS_LKJ1_Cap_20221008__rapamycom_0uM_2	2	SUB1	P53999	TCP4_HUMAN	0	YVSVRDFKGK	YVSVRDFKGK	1,382806602886428E-07	2	_YVSVRDFKGK_	48682,2421875	2996,52490234375	3084,00927734375
C	OE480_FAIMS_LKJ1_Cap_20221008__rapamycom_0uM_2	2	SUB1	P53999	TCP4_HUMAN	0	QVAPEKPVKK	QVAPEKPVKK	1,1222947304544021E-11	2	_QVAPEKPVKK_	451861,28125	67252,2421875	69732,8984375
C	OE480_FAIMS_LKJ1_Cap_20221008__rapamycom_0uM_2	2	SUB1	P53999	TCP4_HUMAN	0	EQISDIDDAVR	EQISDIDDAVR	2,5832602870986746E-11	2	_EQISDIDDAVR_	114997,703125	47946,03515625	49055,73828125
C	OE480_FAIMS_LKJ1_Cap_20221008__rapamycom_0uM_2	2	SUB1	P53999	TCP4_HUMAN	0	GISLNPEQWSQLK	GISLNPEQWSQLK	4,6589008080002444E-08	2	_GISLNPEQWSQLK_	173303,53125	34836,53125	35621,85546875
C	OE480_FAIMS_LKJ1_Cap_20221008__rapamycom_0uM_2	2	SUB1	P53999	TCP4_HUMAN	0	GKVLIDIREYWMDPEGEMKPGR	GKVLIDIREYWMDPEGEMKPGR	4,668245433644924E-12	4	_GKVLIDIREYWMDPEGEMKPGR_	435373,0625	26251,98828125	26842,50390625
C	OE480_FAIMS_LKJ1_Cap_20221008__rapamycom_0uM_2	2	SUB1	P53999	TCP4_HUMAN	0	GKVLIDIREYWMDPEGEMKPGR	GKVLIDIREYWMDPEGEMKPGR	3,3847526121548446E-13	5	_GKVLIDIREYWMDPEGEMKPGR_	57427,8359375	2696,89892578125	2757,5654296875
C	OE480_FAIMS_LKJ1_Cap_20221008__rapamycom_0uM_2	2	SUB1	P53999	TCP4_HUMAN	0	DFKGKVLIDIR	DFKGKVLIDIR	1,7804024391082854E-07	3	_DFKGKVLIDIR_	384790	30887,48046875	31689,87109375
C	OE480_FAIMS_LKJ1_Cap_20221008__rapamycom_0uM_2	2	SUB1	P53999	TCP4_HUMAN	0	KQVAPEKPVKK	KQVAPEKPVKK	1,8862543918893445E-10	3	_KQVAPEKPVKK_	257659,59375	31872,0546875	33047,68359375
C	OE480_FAIMS_LKJ1_Cap_20221008__rapamycom_0uM_2	2	SUB1	P53999	TCP4_HUMAN	0	KQVAPEKPVKK	KQVAPEKPVKK	4,589241977518374E-13	2	_KQVAPEKPVKK_	54358,4140625	10913,48828125	11316,0419921875
C	OE480_FAIMS_LKJ1_Cap_20221008__rapamycom_0uM_2	2	SUB1	P53999	TCP4_HUMAN	0	MRYVSVRDFK	MRYVSVRDFK	1,949904679784951E-06	3	_MRYVSVRDFK_	173498,609375	15827,50390625	16231,0478515625
C	OE480_FAIMS_LKJ1_Cap_20221008__rapamycom_0uM_2	2	SUB1	P53999	TCP4_HUMAN	0	GISLNPEQWSQLKEQISDIDDAVRK	GISLNPEQWSQLKEQISDIDDAVRK	1,1139913164701741E-09	4	_GISLNPEQWSQLKEQISDIDDAVRK_	90841,578125	5538,18701171875	5653,83203125
C	OE480_FAIMS_LKJ1_Cap_20221008__rapamycom_0uM_2	2	SUB1	P53999	TCP4_HUMAN	0	EQISDIDDAVRKL	EQISDIDDAVRKL	1,448085370638592E-07	3	_EQISDIDDAVRKL_	30371,2421875	3491,899169921875	3584,68994140625
C	OE480_FAIMS_LKJ1_Cap_20221008__rapamycom_0uM_2	2	POLG	P54098	DPOG1_HUMAN	0	ELNLPVDRTEGGWISLQDLR	ELNLPVDRTEGGWISLQDLR	1,292041950614691E-07	3	_ELNLPVDRTEGGWISLQDLR_	20995,83203125	37724,390625	38439,9921875
C	OE480_FAIMS_LKJ1_Cap_20221008__rapamycom_0uM_2	2	POLG	P54098	DPOG1_HUMAN	0	DWQEQLVVGHNVSFDR	DWQEQLVVGHNVSFDR	2,0613968346725488E-07	3	_DWQEQLVVGHNVSFDR_	8843,6142578125	16659,9140625	17126,822265625
C	OE480_FAIMS_LKJ1_Cap_20221008__rapamycom_0uM_2	2	POLG	P54098	DPOG1_HUMAN	0	EQYLIQGSR	EQYLIQGSR	1,9143913371180663E-07	2	_EQYLIQGSR_	12191,7919921875	12727,9296875	13018,1943359375
C	OE480_FAIMS_LKJ1_Cap_20221008__rapamycom_0uM_2	2	POLG	P54098	DPOG1_HUMAN	0	AALALQITNLLTR	AALALQITNLLTR	1,8325135322870285E-13	2	_AALALQITNLLTR_	80491,1796875	10026,30078125	10175,0146484375
C	OE480_FAIMS_LKJ1_Cap_20221008__rapamycom_0uM_2	2	POLG	P54098	DPOG1_HUMAN	0	AALALQITNLLTR	AALALQITNLLTR	1,87690611750924E-08	3	_AALALQITNLLTR_	6570,052734375	541,5197143554688	549,5857543945312
C	OE480_FAIMS_LKJ1_Cap_20221008__rapamycom_0uM_2	2	POLG	P54098	DPOG1_HUMAN	0	IYGAGQPFAER	IYGAGQPFAER	1,073775589781678E-13	2	_IYGAGQPFAER_	43741,81640625	9398,5869140625	9661,4189453125
C	OE480_FAIMS_LKJ1_Cap_20221008__rapamycom_0uM_2	2	POLG	P54098	DPOG1_HUMAN	0	YGPEGEAVPVAIPEER	YGPEGEAVPVAIPEER	9,209844562079613E-12	2	_YGPEGEAVPVAIPEER_	57288,02734375	9260,9169921875	9523,1240234375
C	OE480_FAIMS_LKJ1_Cap_20221008__rapamycom_0uM_2	2	POLG	P54098	DPOG1_HUMAN	0	AVEPTWLTASNARPDR	AVEPTWLTASNARPDR	1,9866933258138352E-12	3	_AVEPTWLTASNARPDR_	52499,7421875	7536,95361328125	7739,96923828125
C	OE480_FAIMS_LKJ1_Cap_20221008__rapamycom_0uM_2	2	POLG	P54098	DPOG1_HUMAN	0	MEDGTLQAGPGGASGPR	MEDGTLQAGPGGASGPR	4,838352808105921E-10	2	_MEDGTLQAGPGGASGPR_	52197,203125	4802,50439453125	4922,95361328125
C	OE480_FAIMS_LKJ1_Cap_20221008__rapamycom_0uM_2	2	POLG	P54098	DPOG1_HUMAN	0	TPVLGCCISR	TPVLGCCISR	5,7787108820938874E-08	2	_TPVLGC[Carbamidomethyl (C)]C[Carbamidomethyl (C)]ISR_	9242,0029296875	3738,5244140625	3843,720458984375
C	OE480_FAIMS_LKJ1_Cap_20221008__rapamycom_0uM_2	2	POLG	P54098	DPOG1_HUMAN	0	YLAEAQGTYEELQR	YLAEAQGTYEELQR	7,841655169992963E-13	2	_YLAEAQGTYEELQR_	29498,560546875	3185,019287109375	3265,27197265625
C	OE480_FAIMS_LKJ1_Cap_20221008__rapamycom_0uM_2	2	POLG	P54098	DPOG1_HUMAN	0	LPTGTTLESAGVVCPYR	LPTGTTLESAGVVCPYR	4,966477436841782E-10	2	_LPTGTTLESAGVVC[Carbamidomethyl (C)]PYR_	31327,3125	2884,532470703125	2962,267578125
C	OE480_FAIMS_LKJ1_Cap_20221008__rapamycom_0uM_2	2	POLG	P54098	DPOG1_HUMAN	0	SLMDLANDACQLLSGER	SLMDLANDACQLLSGER	7,819931887368868E-08	3	_SLMDLANDAC[Carbamidomethyl (C)]QLLSGER_	32765,98828125	2711,516357421875	2731,221435546875
C	OE480_FAIMS_LKJ1_Cap_20221008__rapamycom_0uM_2	2	CLNS1A	P54105	ICLN_HUMAN	0	GLGTGTLYIAESR	GLGTGTLYIAESR	2,1086746810853137E-13	2	_GLGTGTLYIAESR_	2891978,5	508459,125	522062,40625
C	OE480_FAIMS_LKJ1_Cap_20221008__rapamycom_0uM_2	2	CLNS1A	P54105	ICLN_HUMAN	0	GLGTGTLYIAESR	GLGTGTLYIAESR	2,022450387554758E-12	3	_GLGTGTLYIAESR_	63256,25	6181,91796875	6346,9384765625
C	OE480_FAIMS_LKJ1_Cap_20221008__rapamycom_0uM_2	2	CLNS1A	P54105	ICLN_HUMAN	0	SFPPPGPAEGLLR	SFPPPGPAEGLLR	5,003838517139658E-08	2	_SFPPPGPAEGLLR_	1005050,8125	408466,9375	421439,78125
C	OE480_FAIMS_LKJ1_Cap_20221008__rapamycom_0uM_2	2	CLNS1A	P54105	ICLN_HUMAN	0	LSWLDGSGLGFSLEYPTISLHALSR	LSWLDGSGLGFSLEYPTISLHALSR	1,484327757758658E-10	3	_LSWLDGSGLGFSLEYPTISLHALSR_	3572362,5	300000,59375	299673,875
C	OE480_FAIMS_LKJ1_Cap_20221008__rapamycom_0uM_2	2	CLNS1A	P54105	ICLN_HUMAN	0	LSWLDGSGLGFSLEYPTISLHALSR	LSWLDGSGLGFSLEYPTISLHALSR	1,2547764599593662E-11	4	_LSWLDGSGLGFSLEYPTISLHALSR_	332732,75	24693,296875	24663,2265625
C	OE480_FAIMS_LKJ1_Cap_20221008__rapamycom_0uM_2	2	CLNS1A	P54105	ICLN_HUMAN	0	DRSDCLGEHLYVMVNAK	DRSDCLGEHLYVMVNAK	5,34233069191186E-14	3	_DRSDC[Carbamidomethyl (C)]LGEHLYVMVNAK_	597437	69934,109375	71654,5
C	OE480_FAIMS_LKJ1_Cap_20221008__rapamycom_0uM_2	2	CLNS1A	P54105	ICLN_HUMAN	0	DRSDCLGEHLYVMVNAK	DRSDCLGEHLYVMVNAK	6,370079729797498E-12	4	_DRSDC[Carbamidomethyl (C)]LGEHLYVMVNAK_	406864,53125	21914,265625	22453,37109375
C	OE480_FAIMS_LKJ1_Cap_20221008__rapamycom_0uM_2	2	CLNS1A	P54105	ICLN_HUMAN	0	QQPDTEAVLNGK	QQPDTEAVLNGK	8,077314256076409E-12	2	_QQPDTEAVLNGK_	831313,6875	72509,5390625	74366,859375
C	OE480_FAIMS_LKJ1_Cap_20221008__rapamycom_0uM_2	2	CLNS1A	P54105	ICLN_HUMAN	0	SDCLGEHLYVMVNAK	SDCLGEHLYVMVNAK	1,3573120433054426E-09	3	_SDC[Carbamidomethyl (C)]LGEHLYVMVNAK_	718467,875	29406,68359375	30256,220703125
C	OE480_FAIMS_LKJ1_Cap_20221008__rapamycom_0uM_2	2	CLNS1A	P54105	ICLN_HUMAN	0	SDCLGEHLYVMVNAK	SDCLGEHLYVMVNAK	1,9919689967293029E-07	2	_SDC[Carbamidomethyl (C)]LGEHLYVMVNAK_	25768,416015625	573,3181762695312	589,8875732421875
C	OE480_FAIMS_LKJ1_Cap_20221008__rapamycom_0uM_2	2	CLNS1A	P54105	ICLN_HUMAN	0	LEGMLSQSVSSQYNMAGVR	LEGMLSQSVSSQYNMAGVR	1,5691564426339558E-12	3	_LEGMLSQSVSSQYNMAGVR_	149450,609375	21857,455078125	22551,5546875
C	OE480_FAIMS_LKJ1_Cap_20221008__rapamycom_0uM_2	2	CLNS1A	P54105	ICLN_HUMAN	0	TEDSIRDYEDGMEVDTTPTVAGQFEDADVDH	TEDSIRDYEDGMEVDTTPTVAGQFEDADVDH	4,4107108811811E-12	4	_TEDSIRDYEDGMEVDTTPTVAGQFEDADVDH_	255795,859375	10504,388671875	10741,0185546875
C	OE480_FAIMS_LKJ1_Cap_20221008__rapamycom_0uM_2	2	CLNS1A	P54105	ICLN_HUMAN	0	DYEDGMEVDTTPTVAGQFEDADVDH	DYEDGMEVDTTPTVAGQFEDADVDH	2,4992113339668486E-10	3	_DYEDGMEVDTTPTVAGQFEDADVDH_	47864,546875	1858,09912109375	1900,1671142578125
C	OE480_FAIMS_LKJ1_Cap_20221008__rapamycom_0uM_2	2	BLM	P54132	BLM_HUMAN	0	SVEGYYQESGR	SVEGYYQESGR	1,24908632316782E-10	2	_SVEGYYQESGR_	6387,6162109375	1339,624267578125	1366,8203125
C	OE480_FAIMS_LKJ1_Cap_20221008__rapamycom_0uM_2	2	RARS1	P54136	SYRC_HUMAN	0	GFDILGIKPVQR	GFDILGIKPVQR	4,864520067531044E-13	2	_GFDILGIKPVQR_	2717932	637316,8125	657410,9375
C	OE480_FAIMS_LKJ1_Cap_20221008__rapamycom_0uM_2	2	RARS1	P54136	SYRC_HUMAN	0	GFDILGIKPVQR	GFDILGIKPVQR	5,7448097197828166E-11	3	_GFDILGIKPVQR_	3568652	529469,3125	546176,5625
C	OE480_FAIMS_LKJ1_Cap_20221008__rapamycom_0uM_2	2	RARS1	P54136	SYRC_HUMAN	0	LFEFAGYDVLR	LFEFAGYDVLR	1,1815616302449793E-09	2	_LFEFAGYDVLR_	5106214,5	1021171,0625	1039287,3125
C	OE480_FAIMS_LKJ1_Cap_20221008__rapamycom_0uM_2	2	RARS1	P54136	SYRC_HUMAN	0	LFEFAGYDVLR	LFEFAGYDVLR	3,3164225041814195E-14	3	_LFEFAGYDVLR_	34952,09765625	4142,296875	4215,7666015625
C	OE480_FAIMS_LKJ1_Cap_20221008__rapamycom_0uM_2	2	RARS1	P54136	SYRC_HUMAN	0	STIIGESISR	STIIGESISR	1,241163874665393E-08	2	_STIIGESISR_	3350841,25	828546,75	851792,375
C	OE480_FAIMS_LKJ1_Cap_20221008__rapamycom_0uM_2	2	RARS1	P54136	SYRC_HUMAN	0	LMDLLGEGLKR	LMDLLGEGLKR	1,757933007123916E-10	3	_LMDLLGEGLKR_	6359433	761455,375	783610,375
C	OE480_FAIMS_LKJ1_Cap_20221008__rapamycom_0uM_2	2	RARS1	P54136	SYRC_HUMAN	0	LMDLLGEGLKR	LMDLLGEGLKR	3,816718957455161E-10	2	_LMDLLGEGLKR_	101604,796875	21079,712890625	21693,23046875
C	OE480_FAIMS_LKJ1_Cap_20221008__rapamycom_0uM_2	2	RARS1	P54136	SYRC_HUMAN	0	LMDLLGEGLKR	LMDLLGEGLKR	6,857890402480571E-12	3	_LM[Oxidation (M)]DLLGEGLKR_	153560,4375	8161,703125	8356,197265625
C	OE480_FAIMS_LKJ1_Cap_20221008__rapamycom_0uM_2	2	RARS1	P54136	SYRC_HUMAN	0	LMDLLGEGLKR	LMDLLGEGLKR	1,2124456710536E-08	2	_LM[Oxidation (M)]DLLGEGLKR_	15873,482421875	1907,4918212890625	1953,599609375
C	OE480_FAIMS_LKJ1_Cap_20221008__rapamycom_0uM_2	2	RARS1	P54136	SYRC_HUMAN	0	IVFVPGCSIPLTIVK	IVFVPGCSIPLTIVK	7,453687012433114E-12	2	_IVFVPGC[Carbamidomethyl (C)]SIPLTIVK_	3803742,75	764703,1875	780061,875
C	OE480_FAIMS_LKJ1_Cap_20221008__rapamycom_0uM_2	2	RARS1	P54136	SYRC_HUMAN	0	LANIDEEMLQK	LANIDEEMLQK	4,625617863182386E-11	2	_LANIDEEMLQK_	5327694	465470,1875	478189,5
C	OE480_FAIMS_LKJ1_Cap_20221008__rapamycom_0uM_2	2	RARS1	P54136	SYRC_HUMAN	0	LANIDEEMLQK	LANIDEEMLQK	2,2972435997865833E-08	3	_LANIDEEMLQK_	41199,8203125	1137,5985107421875	1168,7178955078125
C	OE480_FAIMS_LKJ1_Cap_20221008__rapamycom_0uM_2	2	RARS1	P54136	SYRC_HUMAN	0	IYDALDVSLIER	IYDALDVSLIER	1,1622540138992042E-12	2	_IYDALDVSLIER_	1892355	348896,6875	356922,9375
C	OE480_FAIMS_LKJ1_Cap_20221008__rapamycom_0uM_2	2	RARS1	P54136	SYRC_HUMAN	0	IYDALDVSLIER	IYDALDVSLIER	6,115721349211851E-12	3	_IYDALDVSLIER_	132274,265625	17887,841796875	18299,404296875
C	OE480_FAIMS_LKJ1_Cap_20221008__rapamycom_0uM_2	2	RARS1	P54136	SYRC_HUMAN	0	VIVDFSSPNIAK	VIVDFSSPNIAK	1,692326926867686E-11	2	_VIVDFSSPNIAK_	3737054,5	345231,15625	355284
C	OE480_FAIMS_LKJ1_Cap_20221008__rapamycom_0uM_2	2	RARS1	P54136	SYRC_HUMAN	0	SDGGYTYDTSDLAAIK	SDGGYTYDTSDLAAIK	5,1767858368755615E-11	2	_SDGGYTYDTSDLAAIK_	3619457	332316,375	341399
C	OE480_FAIMS_LKJ1_Cap_20221008__rapamycom_0uM_2	2	RARS1	P54136	SYRC_HUMAN	0	SDGGYTYDTSDLAAIK	SDGGYTYDTSDLAAIK	3,5266603828108904E-08	3	_SDGGYTYDTSDLAAIK_	258346,125	5871,47705078125	6031,75439453125
C	OE480_FAIMS_LKJ1_Cap_20221008__rapamycom_0uM_2	2	RARS1	P54136	SYRC_HUMAN	0	NMINIISR	NMINIISR	1,8732059730882308E-07	2	_NMINIISR_	1955832,5	330729,625	339150,65625
C	OE480_FAIMS_LKJ1_Cap_20221008__rapamycom_0uM_2	2	RARS1	P54136	SYRC_HUMAN	0	LNDYIFSFDK	LNDYIFSFDK	3,6347604476241277E-12	2	_LNDYIFSFDK_	2602426,75	298171,78125	305064,59375
C	OE480_FAIMS_LKJ1_Cap_20221008__rapamycom_0uM_2	2	RARS1	P54136	SYRC_HUMAN	0	DKVLTAEELNAAQTSVAYGCIK	DKVLTAEELNAAQTSVAYGCIK	2,993075004699569E-09	3	_DKVLTAEELNAAQTSVAYGC[Carbamidomethyl (C)]IK_	1470647	190553,953125	196268,859375
C	OE480_FAIMS_LKJ1_Cap_20221008__rapamycom_0uM_2	2	RARS1	P54136	SYRC_HUMAN	0	DKVLTAEELNAAQTSVAYGCIK	DKVLTAEELNAAQTSVAYGCIK	4,48830618920758E-10	4	_DKVLTAEELNAAQTSVAYGC[Carbamidomethyl (C)]IK_	63483,4453125	8947,978515625	9216,078125
C	OE480_FAIMS_LKJ1_Cap_20221008__rapamycom_0uM_2	2	RARS1	P54136	SYRC_HUMAN	0	MLLCEAVAAVMAK	MLLCEAVAAVMAK	2,5313498007022426E-13	2	_MLLC[Carbamidomethyl (C)]EAVAAVMAK_	1732278	168858,46875	172321,203125
C	OE480_FAIMS_LKJ1_Cap_20221008__rapamycom_0uM_2	2	RARS1	P54136	SYRC_HUMAN	0	MLLCEAVAAVMAK	MLLCEAVAAVMAK	2,542415580821482E-09	3	_MLLC[Carbamidomethyl (C)]EAVAAVMAK_	238932,8125	24072,4921875	24566,01171875
C	OE480_FAIMS_LKJ1_Cap_20221008__rapamycom_0uM_2	2	RARS1	P54136	SYRC_HUMAN	0	YADLSHNR	YADLSHNR	6,041844255053335E-11	2	_YADLSHNR_	692197,4375	182529,09375	189286,625
C	OE480_FAIMS_LKJ1_Cap_20221008__rapamycom_0uM_2	2	RARS1	P54136	SYRC_HUMAN	0	FGDYQCNSAMGISQMLK	FGDYQCNSAMGISQMLK	6,903594580264134E-13	3	_FGDYQC[Carbamidomethyl (C)]NSAMGISQMLK_	2031484,375	134570,65625	137781,375
C	OE480_FAIMS_LKJ1_Cap_20221008__rapamycom_0uM_2	2	RARS1	P54136	SYRC_HUMAN	0	FGDYQCNSAMGISQMLK	FGDYQCNSAMGISQMLK	1,3841355438605876E-11	2	_FGDYQC[Carbamidomethyl (C)]NSAMGISQMLK_	476995,5625	34039,3359375	34852,296875
C	OE480_FAIMS_LKJ1_Cap_20221008__rapamycom_0uM_2	2	RARS1	P54136	SYRC_HUMAN	0	FGDYQCNSAMGISQMLK	FGDYQCNSAMGISQMLK	7,652913828894433E-12	2	_FGDYQC[Carbamidomethyl (C)]NSAM[Oxidation (M)]GISQMLK_	54074,2734375	4440,8251953125	4581,8583984375
C	OE480_FAIMS_LKJ1_Cap_20221008__rapamycom_0uM_2	2	RARS1	P54136	SYRC_HUMAN	0	VFHAGFGVVLGEDKKK	VFHAGFGVVLGEDKKK	1,880978751631407E-10	3	_VFHAGFGVVLGEDKKK_	736270,125	87735,6328125	90122,6484375
C	OE480_FAIMS_LKJ1_Cap_20221008__rapamycom_0uM_2	2	RARS1	P54136	SYRC_HUMAN	0	VFHAGFGVVLGEDKKK	VFHAGFGVVLGEDKKK	5,345147595654918E-10	4	_VFHAGFGVVLGEDKKK_	1686046,125	79327,7734375	81482,421875
C	OE480_FAIMS_LKJ1_Cap_20221008__rapamycom_0uM_2	2	RARS1	P54136	SYRC_HUMAN	0	KVIVDFSSPNIAK	KVIVDFSSPNIAK	2,5143481730533964E-13	2	_KVIVDFSSPNIAK_	1151361,75	114688,875	117553,2578125
C	OE480_FAIMS_LKJ1_Cap_20221008__rapamycom_0uM_2	2	RARS1	P54136	SYRC_HUMAN	0	KVIVDFSSPNIAK	KVIVDFSSPNIAK	2,1522379686790305E-09	3	_KVIVDFSSPNIAK_	275183,625	54490,95703125	55852,31640625
C	OE480_FAIMS_LKJ1_Cap_20221008__rapamycom_0uM_2	2	RARS1	P54136	SYRC_HUMAN	0	IYDALDVSLIERGESFYQDR	IYDALDVSLIERGESFYQDR	2,4049395335642906E-11	3	_IYDALDVSLIERGESFYQDR_	1940030,375	158125,78125	161279,125
C	OE480_FAIMS_LKJ1_Cap_20221008__rapamycom_0uM_2	2	RARS1	P54136	SYRC_HUMAN	0	IYDALDVSLIERGESFYQDR	IYDALDVSLIERGESFYQDR	2,6894324525955383E-06	4	_IYDALDVSLIERGESFYQDR_	13096,884765625	1456,31787109375	1485,304931640625
C	OE480_FAIMS_LKJ1_Cap_20221008__rapamycom_0uM_2	2	RARS1	P54136	SYRC_HUMAN	0	AYQCVVLLQGK	AYQCVVLLQGK	3,413452304935856E-12	2	_AYQC[Carbamidomethyl (C)]VVLLQGK_	2644290	148428,65625	152207,46875
C	OE480_FAIMS_LKJ1_Cap_20221008__rapamycom_0uM_2	2	RARS1	P54136	SYRC_HUMAN	0	KIVFVPGCSIPLTIVK	KIVFVPGCSIPLTIVK	5,787120614896697E-12	3	_KIVFVPGC[Carbamidomethyl (C)]SIPLTIVK_	1630817,375	133911,109375	136894,9375
C	OE480_FAIMS_LKJ1_Cap_20221008__rapamycom_0uM_2	2	RARS1	P54136	SYRC_HUMAN	0	KIVFVPGCSIPLTIVK	KIVFVPGCSIPLTIVK	9,802974091609746E-10	2	_KIVFVPGC[Carbamidomethyl (C)]SIPLTIVK_	164879,5	9549,2138671875	9762,0654296875
C	OE480_FAIMS_LKJ1_Cap_20221008__rapamycom_0uM_2	2	RARS1	P54136	SYRC_HUMAN	0	EMHVGHLR	EMHVGHLR	3,29253967556876E-09	2	_EMHVGHLR_	384971,5625	143887,03125	149155,703125
C	OE480_FAIMS_LKJ1_Cap_20221008__rapamycom_0uM_2	2	RARS1	P54136	SYRC_HUMAN	0	MLDDRGNTAAYLLYAFTR	MLDDRGNTAAYLLYAFTR	1,2095577975608876E-08	3	_MLDDRGNTAAYLLYAFTR_	752987,25	114355,0390625	116069,203125
C	OE480_FAIMS_LKJ1_Cap_20221008__rapamycom_0uM_2	2	RARS1	P54136	SYRC_HUMAN	0	MLDDRGNTAAYLLYAFTR	MLDDRGNTAAYLLYAFTR	5,699591095006637E-10	4	_MLDDRGNTAAYLLYAFTR_	9407,2919921875	1272,599853515625	1291,6671142578125
C	OE480_FAIMS_LKJ1_Cap_20221008__rapamycom_0uM_2	2	RARS1	P54136	SYRC_HUMAN	0	GFVQVDDGR	GFVQVDDGR	5,751944602639111E-10	2	_GFVQVDDGR_	626392,4375	115998,6484375	118914,515625
C	OE480_FAIMS_LKJ1_Cap_20221008__rapamycom_0uM_2	2	RARS1	P54136	SYRC_HUMAN	0	MDVLVSECSAR	MDVLVSECSAR	2,1269954665758795E-11	2	_[Acetyl (Protein N-term)]MDVLVSEC[Carbamidomethyl (C)]SAR_	488537,59375	99587,3046875	102031,0234375
C	OE480_FAIMS_LKJ1_Cap_20221008__rapamycom_0uM_2	2	RARS1	P54136	SYRC_HUMAN	0	KDFVSEQLTSLLVNGVQLPALGENK	KDFVSEQLTSLLVNGVQLPALGENK	1,2473069295219088E-11	3	_KDFVSEQLTSLLVNGVQLPALGENK_	1315453	84478,5	84846,4921875
C	OE480_FAIMS_LKJ1_Cap_20221008__rapamycom_0uM_2	2	RARS1	P54136	SYRC_HUMAN	0	KDFVSEQLTSLLVNGVQLPALGENK	KDFVSEQLTSLLVNGVQLPALGENK	3,120694370614247E-09	4	_KDFVSEQLTSLLVNGVQLPALGENK_	128414,453125	8252,0947265625	8287,9736328125
C	OE480_FAIMS_LKJ1_Cap_20221008__rapamycom_0uM_2	2	RARS1	P54136	SYRC_HUMAN	0	AYQCVVLLQGKNPDITK	AYQCVVLLQGKNPDITK	2,887385597016636E-12	3	_AYQC[Carbamidomethyl (C)]VVLLQGKNPDITK_	1890738,5	90784,0703125	93419,203125
C	OE480_FAIMS_LKJ1_Cap_20221008__rapamycom_0uM_2	2	RARS1	P54136	SYRC_HUMAN	0	GESFYQDR	GESFYQDR	2,9953674964751293E-09	2	_GESFYQDR_	613141,1875	87438,5703125	89754,859375
C	OE480_FAIMS_LKJ1_Cap_20221008__rapamycom_0uM_2	2	RARS1	P54136	SYRC_HUMAN	0	VLTAEELNAAQTSVAYGCIK	VLTAEELNAAQTSVAYGCIK	1,180896833622244E-10	3	_VLTAEELNAAQTSVAYGC[Carbamidomethyl (C)]IK_	964062,125	77783,3515625	79929,3203125
C	OE480_FAIMS_LKJ1_Cap_20221008__rapamycom_0uM_2	2	RARS1	P54136	SYRC_HUMAN	0	DFVSEQLTSLLVNGVQLPALGENK	DFVSEQLTSLLVNGVQLPALGENK	1,2342720055925844E-09	3	_DFVSEQLTSLLVNGVQLPALGENK_	1048039,5	68929,9375	65550,7265625
C	OE480_FAIMS_LKJ1_Cap_20221008__rapamycom_0uM_2	2	RARS1	P54136	SYRC_HUMAN	0	DFVSEQLTSLLVNGVQLPALGENK	DFVSEQLTSLLVNGVQLPALGENK	1,2620782790620142E-11	4	_DFVSEQLTSLLVNGVQLPALGENK_	113987,4296875	3888,442138671875	3698,51171875
C	OE480_FAIMS_LKJ1_Cap_20221008__rapamycom_0uM_2	2	RARS1	P54136	SYRC_HUMAN	0	KDFVSEQLTSLLVNGVQLPALGENKK	KDFVSEQLTSLLVNGVQLPALGENKK	5,782264915505559E-09	4	_KDFVSEQLTSLLVNGVQLPALGENKK_	1519079,125	56770,4609375	57350,84765625
C	OE480_FAIMS_LKJ1_Cap_20221008__rapamycom_0uM_2	2	RARS1	P54136	SYRC_HUMAN	0	KDFVSEQLTSLLVNGVQLPALGENKK	KDFVSEQLTSLLVNGVQLPALGENKK	5,873935345146327E-09	3	_KDFVSEQLTSLLVNGVQLPALGENKK_	78117,4140625	17573,708984375	17753,5234375
C	OE480_FAIMS_LKJ1_Cap_20221008__rapamycom_0uM_2	2	RARS1	P54136	SYRC_HUMAN	0	GFVQVDDGRK	GFVQVDDGRK	4,4352235008150125E-11	2	_GFVQVDDGRK_	417900,84375	75597,34375	77750,53125
C	OE480_FAIMS_LKJ1_Cap_20221008__rapamycom_0uM_2	2	RARS1	P54136	SYRC_HUMAN	0	VFHAGFGVVLGEDK	VFHAGFGVVLGEDK	3,667454440303967E-13	2	_VFHAGFGVVLGEDK_	349838,28125	58991,1171875	60721,6796875
C	OE480_FAIMS_LKJ1_Cap_20221008__rapamycom_0uM_2	2	RARS1	P54136	SYRC_HUMAN	0	ILLDHEKEWK	ILLDHEKEWK	1,6770698091169242E-09	3	_ILLDHEKEWK_	1821175,375	56835,0703125	58264,20703125
C	OE480_FAIMS_LKJ1_Cap_20221008__rapamycom_0uM_2	2	RARS1	P54136	SYRC_HUMAN	0	LNDYIFSFDKMLDDR	LNDYIFSFDKMLDDR	6,787051313923258E-12	3	_LNDYIFSFDKMLDDR_	677531,6875	51433,6484375	52494,359375
C	OE480_FAIMS_LKJ1_Cap_20221008__rapamycom_0uM_2	2	RARS1	P54136	SYRC_HUMAN	0	DFVSEQLTSLLVNGVQLPALGENKK	DFVSEQLTSLLVNGVQLPALGENKK	8,816524512698287E-11	4	_DFVSEQLTSLLVNGVQLPALGENKK_	721827,3125	34356,33984375	34030,50390625
C	OE480_FAIMS_LKJ1_Cap_20221008__rapamycom_0uM_2	2	RARS1	P54136	SYRC_HUMAN	0	DFVSEQLTSLLVNGVQLPALGENKK	DFVSEQLTSLLVNGVQLPALGENKK	1,8604586125641304E-07	3	_DFVSEQLTSLLVNGVQLPALGENKK_	53733,33203125	6147,955078125	6089,4970703125
C	OE480_FAIMS_LKJ1_Cap_20221008__rapamycom_0uM_2	2	RARS1	P54136	SYRC_HUMAN	0	LICDVSRQELNKIYDALDVSLIER	LICDVSRQELNKIYDALDVSLIER	1,9222774403622425E-09	4	_LIC[Carbamidomethyl (C)]DVSRQELNKIYDALDVSLIER_	488638,0625	28848,375	29116,70703125
C	OE480_FAIMS_LKJ1_Cap_20221008__rapamycom_0uM_2	2	RARS1	P54136	SYRC_HUMAN	0	LICDVSRQELNKIYDALDVSLIER	LICDVSRQELNKIYDALDVSLIER	1,934935477516017E-12	3	_LIC[Carbamidomethyl (C)]DVSRQELNKIYDALDVSLIER_	115980,921875	7246,61962890625	7314,0166015625
C	OE480_FAIMS_LKJ1_Cap_20221008__rapamycom_0uM_2	2	RARS1	P54136	SYRC_HUMAN	0	GNTAAYLLYAFTR	GNTAAYLLYAFTR	4,819241888369521E-12	3	_GNTAAYLLYAFTR_	112442,6640625	33777,21875	34480,55859375
C	OE480_FAIMS_LKJ1_Cap_20221008__rapamycom_0uM_2	2	RARS1	P54136	SYRC_HUMAN	0	AAYPDLENPPLLVTPSQQAK	AAYPDLENPPLLVTPSQQAK	1,3797651985250956E-11	3	_AAYPDLENPPLLVTPSQQAK_	485121,9375	33537,125	34293,11328125
C	OE480_FAIMS_LKJ1_Cap_20221008__rapamycom_0uM_2	2	RARS1	P54136	SYRC_HUMAN	0	LNDYIFSFDKMLDDRGNTAAYLLYAFTR	LNDYIFSFDKMLDDRGNTAAYLLYAFTR	2,113710127964492E-07	4	_LNDYIFSFDKM[Oxidation (M)]LDDRGNTAAYLLYAFTR_	129182,25	20781,970703125	20425,185546875
C	OE480_FAIMS_LKJ1_Cap_20221008__rapamycom_0uM_2	2	RARS1	P54136	SYRC_HUMAN	0	LNDYIFSFDKMLDDRGNTAAYLLYAFTR	LNDYIFSFDKMLDDRGNTAAYLLYAFTR	1,1641986467029674E-09	4	_LNDYIFSFDKMLDDRGNTAAYLLYAFTR_	174140,03125	18564,986328125	18246,26171875
C	OE480_FAIMS_LKJ1_Cap_20221008__rapamycom_0uM_2	2	RARS1	P54136	SYRC_HUMAN	0	LLQQEEEIK	LLQQEEEIK	6,875164711996324E-10	2	_LLQQEEEIK_	407018,34375	32796,6484375	33639,1953125
C	OE480_FAIMS_LKJ1_Cap_20221008__rapamycom_0uM_2	2	RARS1	P54136	SYRC_HUMAN	0	HLPDNECIEKVEIAGPGFINVHLRK	HLPDNECIEKVEIAGPGFINVHLRK	1,1754091649186372E-11	4	_HLPDNEC[Carbamidomethyl (C)]IEKVEIAGPGFINVHLRK_	744606,1875	27894,984375	28780,974609375
C	OE480_FAIMS_LKJ1_Cap_20221008__rapamycom_0uM_2	2	RARS1	P54136	SYRC_HUMAN	0	NCGCLGASPNLEQLQEENLKLK	NCGCLGASPNLEQLQEENLKLK	4,02205950487956E-10	3	_NC[Carbamidomethyl (C)]GC[Carbamidomethyl (C)]LGASPNLEQLQEENLKLK_	312453,15625	26188,3828125	27004,740234375
C	OE480_FAIMS_LKJ1_Cap_20221008__rapamycom_0uM_2	2	RARS1	P54136	SYRC_HUMAN	0	HLPDNECIEKVEIAGPGFINVHLR	HLPDNECIEKVEIAGPGFINVHLR	3,6471263760099336E-13	5	_HLPDNEC[Carbamidomethyl (C)]IEKVEIAGPGFINVHLR_	127011,5859375	18655,693359375	19114,01171875
C	OE480_FAIMS_LKJ1_Cap_20221008__rapamycom_0uM_2	2	RARS1	P54136	SYRC_HUMAN	0	HLPDNECIEKVEIAGPGFINVHLR	HLPDNECIEKVEIAGPGFINVHLR	5,906408333637922E-11	4	_HLPDNEC[Carbamidomethyl (C)]IEKVEIAGPGFINVHLR_	53487,76953125	3421,2919921875	3505,19775390625
C	OE480_FAIMS_LKJ1_Cap_20221008__rapamycom_0uM_2	2	RARS1	P54136	SYRC_HUMAN	0	FPEILQK	FPEILQK	2,222234159636596E-09	2	_FPEILQK_	177590,71875	21719,0625	22303,291015625
C	OE480_FAIMS_LKJ1_Cap_20221008__rapamycom_0uM_2	2	RARS1	P54136	SYRC_HUMAN	0	KRFDTEEEFK	KRFDTEEEFK	2,2383487100617746E-12	2	_KRFDTEEEFK_	116680,8671875	12393,341796875	12760,1259765625
C	OE480_FAIMS_LKJ1_Cap_20221008__rapamycom_0uM_2	2	RARS1	P54136	SYRC_HUMAN	0	KRFDTEEEFK	KRFDTEEEFK	9,467642822261185E-11	3	_KRFDTEEEFK_	235333,765625	8772,390625	9032,0234375
C	OE480_FAIMS_LKJ1_Cap_20221008__rapamycom_0uM_2	2	RARS1	P54136	SYRC_HUMAN	0	FDTEEEFK	FDTEEEFK	1,2523309321633914E-07	2	_FDTEEEFK_	322688,84375	18738,4765625	19265,44140625
C	OE480_FAIMS_LKJ1_Cap_20221008__rapamycom_0uM_2	2	RARS1	P54136	SYRC_HUMAN	0	LMDLLGEGLK	LMDLLGEGLK	1,6548470573235103E-10	2	_LMDLLGEGLK_	113011,6171875	17933,232421875	18384,650390625
C	OE480_FAIMS_LKJ1_Cap_20221008__rapamycom_0uM_2	2	RARS1	P54136	SYRC_HUMAN	0	LQEVFGHAIK	LQEVFGHAIK	8,13732867150414E-14	2	_LQEVFGHAIK_	137868,1875	17112,23828125	17594,09765625
C	OE480_FAIMS_LKJ1_Cap_20221008__rapamycom_0uM_2	2	RARS1	P54136	SYRC_HUMAN	0	FDTEEEFKKR	FDTEEEFKKR	5,987713430616992E-10	3	_FDTEEEFKKR_	190055,953125	11244,0205078125	11563,4013671875
C	OE480_FAIMS_LKJ1_Cap_20221008__rapamycom_0uM_2	2	RARS1	P54136	SYRC_HUMAN	0	FDTEEEFKKR	FDTEEEFKKR	1,6497186607980408E-11	2	_FDTEEEFKKR_	46330,9296875	5431,171875	5585,4951171875
C	OE480_FAIMS_LKJ1_Cap_20221008__rapamycom_0uM_2	2	RARS1	P54136	SYRC_HUMAN	0	VFHAGFGVVLGEDKK	VFHAGFGVVLGEDKK	1,279052185736865E-09	3	_VFHAGFGVVLGEDKK_	106643,125	13517,4052734375	13875,966796875
C	OE480_FAIMS_LKJ1_Cap_20221008__rapamycom_0uM_2	2	RARS1	P54136	SYRC_HUMAN	0	VFHAGFGVVLGEDKK	VFHAGFGVVLGEDKK	5,458267823641E-13	4	_VFHAGFGVVLGEDKK_	39167,29296875	958,7468872070312	984,1710205078125
C	OE480_FAIMS_LKJ1_Cap_20221008__rapamycom_0uM_2	2	RARS1	P54136	SYRC_HUMAN	0	CILRFPEILQK	CILRFPEILQK	4,6277890942868217E-11	3	_C[Carbamidomethyl (C)]ILRFPEILQK_	331103,9375	12559,4267578125	12878,9033203125
C	OE480_FAIMS_LKJ1_Cap_20221008__rapamycom_0uM_2	2	RARS1	P54136	SYRC_HUMAN	0	ILKVNMWR	ILKVNMWR	3,476562407078545E-08	2	_ILKVNMWR_	62362,41796875	9052,517578125	9261,5595703125
C	OE480_FAIMS_LKJ1_Cap_20221008__rapamycom_0uM_2	2	RARS1	P54136	SYRC_HUMAN	0	LICDVSRQELNK	LICDVSRQELNK	9,434928736164973E-12	2	_LIC[Carbamidomethyl (C)]DVSRQELNK_	118548,21875	9001,8173828125	9226,4658203125
C	OE480_FAIMS_LKJ1_Cap_20221008__rapamycom_0uM_2	2	RARS1	P54136	SYRC_HUMAN	0	LNHVGDWGTQFGMLIAHLQDKFPDYLTVSPPIGDLQVFYK	LNHVGDWGTQFGMLIAHLQDKFPDYLTVSPPIGDLQVFYK	5,555546987458962E-13	5	_LNHVGDWGTQFGMLIAHLQDKFPDYLTVSPPIGDLQVFYK_	356499,6875	13021,5966796875	12608,775390625
C	OE480_FAIMS_LKJ1_Cap_20221008__rapamycom_0uM_2	2	RARS1	P54136	SYRC_HUMAN	0	VEIAGPGFINVHLRK	VEIAGPGFINVHLRK	1,613724383546011E-11	3	_VEIAGPGFINVHLRK_	77579,4140625	6650,61279296875	6812,333984375
C	OE480_FAIMS_LKJ1_Cap_20221008__rapamycom_0uM_2	2	RARS1	P54136	SYRC_HUMAN	0	GFDILGIKPVQRM	GFDILGIKPVQRM	1,6840178677461387E-12	3	_GFDILGIKPVQRM_	31888,98828125	4807,53271484375	4922,79833984375
C	OE480_FAIMS_LKJ1_Cap_20221008__rapamycom_0uM_2	2	RARS1	P54136	SYRC_HUMAN	0	GFDILGIKPVQRM	GFDILGIKPVQRM	5,341274338238148E-10	2	_GFDILGIKPVQRM_	6921,80712890625	2313,52294921875	2368,91455078125
C	OE480_FAIMS_LKJ1_Cap_20221008__rapamycom_0uM_2	2	RARS1	P54136	SYRC_HUMAN	0	RFDTEEEFKK	RFDTEEEFKK	2,3738478265441504E-10	3	_RFDTEEEFKK_	95368,6875	6219,169921875	6398,8671875
C	OE480_FAIMS_LKJ1_Cap_20221008__rapamycom_0uM_2	2	RARS1	P54136	SYRC_HUMAN	0	RFDTEEEFKK	RFDTEEEFKK	8,636877222436606E-12	2	_RFDTEEEFKK_	9902,234375	893,3409423828125	919,136962890625
C	OE480_FAIMS_LKJ1_Cap_20221008__rapamycom_0uM_2	2	RARS1	P54136	SYRC_HUMAN	0	VEIAGPGFINVHLR	VEIAGPGFINVHLR	4,20273427855495E-14	3	_VEIAGPGFINVHLR_	62796,859375	6511,59814453125	6689,3623046875
C	OE480_FAIMS_LKJ1_Cap_20221008__rapamycom_0uM_2	2	RARS1	P54136	SYRC_HUMAN	0	MNDIVKEFEDR	MNDIVKEFEDR	6,638786745681659E-13	3	_MNDIVKEFEDR_	80081,8046875	7435,37255859375	7649,625
C	OE480_FAIMS_LKJ1_Cap_20221008__rapamycom_0uM_2	2	RARS1	P54136	SYRC_HUMAN	0	AYQCVVLLQGKNPDITKAWK	AYQCVVLLQGKNPDITKAWK	2,520787618741819E-07	4	_AYQC[Carbamidomethyl (C)]VVLLQGKNPDITKAWK_	168456,734375	2687,15966796875	2768,754638671875
C	OE480_FAIMS_LKJ1_Cap_20221008__rapamycom_0uM_2	2	RARS1	P54136	SYRC_HUMAN	0	AYQCVVLLQGKNPDITKAWK	AYQCVVLLQGKNPDITKAWK	1,7284861000304847E-08	3	_AYQC[Carbamidomethyl (C)]VVLLQGKNPDITKAWK_	68536,15625	1346,0919189453125	1387,025390625
C	OE480_FAIMS_LKJ1_Cap_20221008__rapamycom_0uM_2	2	RARS1	P54136	SYRC_HUMAN	0	NCGCLGASPNLEQLQEENLK	NCGCLGASPNLEQLQEENLK	1,2818369981852754E-10	3	_NC[Carbamidomethyl (C)]GC[Carbamidomethyl (C)]LGASPNLEQLQEENLK_	269780,8125	5074,55810546875	5235,453125
C	OE480_FAIMS_LKJ1_Cap_20221008__rapamycom_0uM_2	2	RARS1	P54136	SYRC_HUMAN	0	LLQQEEEIKSLTAEIDRLK	LLQQEEEIKSLTAEIDRLK	1,0530241332949494E-09	4	_LLQQEEEIKSLTAEIDRLK_	126573,265625	3472,936279296875	3548,16650390625
C	OE480_FAIMS_LKJ1_Cap_20221008__rapamycom_0uM_2	2	RARS1	P54136	SYRC_HUMAN	0	QELNKIYDALDVSLIERGESFYQDR	QELNKIYDALDVSLIERGESFYQDR	2,2539306646147287E-12	4	_QELNKIYDALDVSLIERGESFYQDR_	29308,82421875	3803,557861328125	3873,51025390625
C	OE480_FAIMS_LKJ1_Cap_20221008__rapamycom_0uM_2	2	RARS1	P54136	SYRC_HUMAN	0	RAYQCVVLLQGKNPDITK	RAYQCVVLLQGKNPDITK	8,391614461939043E-11	3	_RAYQC[Carbamidomethyl (C)]VVLLQGKNPDITK_	20281,515625	2218,1220703125	2269,75732421875
C	OE480_FAIMS_LKJ1_Cap_20221008__rapamycom_0uM_2	2	RARS1	P54136	SYRC_HUMAN	0	SLQAERNKPTKNMINIISR	SLQAERNKPTKNMINIISR	2,7982557224549466E-11	4	_SLQAERNKPTKNMINIISR_	32828,67578125	896,3270263671875	921,609130859375
C	OE480_FAIMS_LKJ1_Cap_20221008__rapamycom_0uM_2	2	RARS1	P54136	SYRC_HUMAN	0	TKEQKVNPR	TKEQKVNPR	4,948963485709932E-08	2	_TKEQKVNPR_	4527,6845703125	635,5728759765625	659,0165405273438
C	OE480_FAIMS_LKJ1_Cap_20221008__rapamycom_0uM_2	2	ATXN3	P54252	ATX3_HUMAN	0	MAEGGVTSEDYR	MAEGGVTSEDYR	1,6304721513717896E-14	2	_MAEGGVTSEDYR_	86809,765625	14039,8330078125	14356,5068359375
C	OE480_FAIMS_LKJ1_Cap_20221008__rapamycom_0uM_2	2	ATXN3	P54252	ATX3_HUMAN	0	AIQLSMQGSSR	AIQLSMQGSSR	3,286228250346488E-11	2	_AIQLSMQGSSR_	54965,3125	12238,8740234375	12567,24609375
C	OE480_FAIMS_LKJ1_Cap_20221008__rapamycom_0uM_2	2	ATXN3	P54252	ATX3_HUMAN	0	QEIDMEDEEADLRR	QEIDMEDEEADLRR	7,02484864447551E-11	3	_QEIDMEDEEADLRR_	125359,3203125	11156,9931640625	11415,099609375
C	OE480_FAIMS_LKJ1_Cap_20221008__rapamycom_0uM_2	2	ATXN3	P54252	ATX3_HUMAN	0	NISQDMTQTSGTNLTSEELRK	NISQDMTQTSGTNLTSEELRK	2,582066843262205E-13	3	_NISQDMTQTSGTNLTSEELRK_	38820,546875	10016,515625	10259,2607421875
C	OE480_FAIMS_LKJ1_Cap_20221008__rapamycom_0uM_2	2	ATXN3	P54252	ATX3_HUMAN	0	LRIDPINER	LRIDPINER	1,0858937387905421E-10	2	_LRIDPINER_	42376,23828125	6514,06640625	6692,6845703125
C	OE480_FAIMS_LKJ1_Cap_20221008__rapamycom_0uM_2	2	ATXN3	P54252	ATX3_HUMAN	0	VWGLELILFNSPEYQR	VWGLELILFNSPEYQR	5,242848148193155E-15	3	_VWGLELILFNSPEYQR_	75902,1796875	3997,3935546875	3984,216796875
C	OE480_FAIMS_LKJ1_Cap_20221008__rapamycom_0uM_2	2	ATN1	P54259	ATN1_HUMAN	0	HGGLALQPGPPGLHPFPFHPSLGPLER	HGGLALQPGPPGLHPFPFHPSLGPLER	4,8119205682799113E-08	5	_HGGLALQPGPPGLHPFPFHPSLGPLER_	34011,92578125	9197,6875	9408,861328125
C	OE480_FAIMS_LKJ1_Cap_20221008__rapamycom_0uM_2	2	ATN1	P54259	ATN1_HUMAN	0	GGGAASSVGGPNGGK	GGGAASSVGGPNGGK	3,459058609488233E-05	2	_GGGAASSVGGPNGGK_	2950,3623046875	1478,7650146484375	1533,310546875
C	OE480_FAIMS_LKJ1_Cap_20221008__rapamycom_0uM_2	2	PMS1	P54277	PMS1_HUMAN	0	LDELLQSQIEKR	LDELLQSQIEKR	6,050815334992916E-07	3	_LDELLQSQIEKR_	242580,234375	29804,68359375	30639,669921875
C	OE480_FAIMS_LKJ1_Cap_20221008__rapamycom_0uM_2	2	PMS1	P54277	PMS1_HUMAN	0	VTAYDLLSNR	VTAYDLLSNR	1,912523543552771E-07	2	_VTAYDLLSNR_	32414,271484375	10217,6728515625	10467,8125
C	OE480_FAIMS_LKJ1_Cap_20221008__rapamycom_0uM_2	2	PMS1	P54277	PMS1_HUMAN	0	LDELLQSQIEK	LDELLQSQIEK	6,763067313835717E-10	2	_LDELLQSQIEK_	39150,921875	8792,5009765625	9042,5283203125
C	OE480_FAIMS_LKJ1_Cap_20221008__rapamycom_0uM_2	2	PMS1	P54277	PMS1_HUMAN	0	AVDAPVMAMK	AVDAPVMAMK	1,614720032382847E-07	2	_AVDAPVMAMK_	13351,20703125	3676,5986328125	3770,5712890625
C	OE480_FAIMS_LKJ1_Cap_20221008__rapamycom_0uM_2	2	PMS1	P54277	PMS1_HUMAN	0	NSVGENIEPVK	NSVGENIEPVK	2,322753719043365E-13	2	_NSVGENIEPVK_	37937,5078125	4354,2490234375	4457,310546875
C	OE480_FAIMS_LKJ1_Cap_20221008__rapamycom_0uM_2	2	PMS1	P54277	PMS1_HUMAN	0	TAETDVLFNKVESSGK	TAETDVLFNKVESSGK	6,264769471032907E-06	3	_TAETDVLFNKVESSGK_	96114,0625	3582,442626953125	3676,245361328125
C	OE480_FAIMS_LKJ1_Cap_20221008__rapamycom_0uM_2	2	PMS1	P54277	PMS1_HUMAN	0	TSLEDATLQIEELWK	TSLEDATLQIEELWK	2,5319573666926634E-13	3	_TSLEDATLQIEELWK_	25166,3515625	2730,282470703125	2758,381103515625
C	OE480_FAIMS_LKJ1_Cap_20221008__rapamycom_0uM_2	2	PMS1	P54277	PMS1_HUMAN	0	LYPVFFLK	LYPVFFLK	2,01873275548993E-07	2	_LYPVFFLK_	38743,875	2680,87744140625	2733,579833984375
C	OE480_FAIMS_LKJ1_Cap_20221008__rapamycom_0uM_2	2	PMS1	P54277	PMS1_HUMAN	0	IQDLLMSFGILKPDLR	IQDLLMSFGILKPDLR	7,825474865819138E-11	3	_IQDLLMSFGILKPDLR_	50845,0703125	2353,375	2374,466064453125
C	OE480_FAIMS_LKJ1_Cap_20221008__rapamycom_0uM_2	2	PMS1	P54277	PMS1_HUMAN	0	LLSSSQIITSVVSVVK	LLSSSQIITSVVSVVK	8,447572266604851E-10	3	_LLSSSQIITSVVSVVK_	14330,439453125	1484,6092529296875	1497,7799072265625
C	OE480_FAIMS_LKJ1_Cap_20221008__rapamycom_0uM_2	2	PMS1	P54277	PMS1_HUMAN	0	GEALGSICCIAEVLITTR	GEALGSICCIAEVLITTR	1,2020815868571563E-07	3	_GEALGSIC[Carbamidomethyl (C)]C[Carbamidomethyl (C)]IAEVLITTR_	5270,9296875	1007,5425415039062	1012,1456298828125
C	OE480_FAIMS_LKJ1_Cap_20221008__rapamycom_0uM_2	2	PMS1	P54277	PMS1_HUMAN	0	TAADNFSTQYVLDGSGHILSQKPSHLGQGTTVTALR	TAADNFSTQYVLDGSGHILSQKPSHLGQGTTVTALR	1,1035726789781152E-06	4	_TAADNFSTQYVLDGSGHILSQKPSHLGQGTTVTALR_	16736,607421875	432,60772705078125	443,79742431640625
C	OE480_FAIMS_LKJ1_Cap_20221008__rapamycom_0uM_2	2	PMS2	P54278	PMS2_HUMAN	0	VVPLDFSMSSLAK	VVPLDFSMSSLAK	1,8454380947491462E-13	2	_VVPLDFSMSSLAK_	208216	25720,76171875	26284,390625
C	OE480_FAIMS_LKJ1_Cap_20221008__rapamycom_0uM_2	2	PMS2	P54278	PMS2_HUMAN	0	LVNTQDMSASQVDVAVK	LVNTQDMSASQVDVAVK	6,876808279021E-14	2	_LVNTQDMSASQVDVAVK_	91986,640625	12136,541015625	12489,49609375
C	OE480_FAIMS_LKJ1_Cap_20221008__rapamycom_0uM_2	2	PMS2	P54278	PMS2_HUMAN	0	LVNTQDMSASQVDVAVK	LVNTQDMSASQVDVAVK	2,2504137865304234E-08	3	_LVNTQDMSASQVDVAVK_	71379,8125	1900,0057373046875	1955,298095703125
C	OE480_FAIMS_LKJ1_Cap_20221008__rapamycom_0uM_2	2	PMS2	P54278	PMS2_HUMAN	0	LNEDIFIVDQHATDEKYNFEMLQQHTVLQGQR	LNEDIFIVDQHATDEKYNFEMLQQHTVLQGQR	6,956822113687962E-12	4	_LNEDIFIVDQHATDEKYNFEMLQQHTVLQGQR_	56927,1171875	5466,0224609375	5584,5283203125
C	OE480_FAIMS_LKJ1_Cap_20221008__rapamycom_0uM_2	2	PMS2	P54278	PMS2_HUMAN	0	LNEDIFIVDQHATDEKYNFEMLQQHTVLQGQR	LNEDIFIVDQHATDEKYNFEMLQQHTVLQGQR	8,30701979921365E-08	5	_LNEDIFIVDQHATDEKYNFEMLQQHTVLQGQR_	25366,953125	5139,888671875	5251,30859375
C	OE480_FAIMS_LKJ1_Cap_20221008__rapamycom_0uM_2	2	PMS2	P54278	PMS2_HUMAN	0	QILLQEEK	QILLQEEK	5,661575837698026E-08	2	_QILLQEEK_	51363,84375	6075,38134765625	6231,31298828125
C	OE480_FAIMS_LKJ1_Cap_20221008__rapamycom_0uM_2	2	PMS2	P54278	PMS2_HUMAN	0	VLPQPTNLATPNTKR	VLPQPTNLATPNTKR	2,134503911845286E-07	3	_VLPQPTNLATPNTKR_	18831,40625	4651,7734375	4782,21435546875
C	OE480_FAIMS_LKJ1_Cap_20221008__rapamycom_0uM_2	2	PMS2	P54278	PMS2_HUMAN	0	GTTVSVQQLFSTLPVR	GTTVSVQQLFSTLPVR	7,055763650430817E-07	2	_GTTVSVQQLFSTLPVR_	11929,75390625	2444,255126953125	2472,033935546875
C	OE480_FAIMS_LKJ1_Cap_20221008__rapamycom_0uM_2	2	PMS2	P54278	PMS2_HUMAN	0	GTTVSVQQLFSTLPVR	GTTVSVQQLFSTLPVR	1,6701785094029509E-09	3	_GTTVSVQQLFSTLPVR_	18241,234375	1952,46923828125	1974,798828125
C	OE480_FAIMS_LKJ1_Cap_20221008__rapamycom_0uM_2	2	PMS2	P54278	PMS2_HUMAN	0	LITHMGEMDHPWNCPHGRPTMR	LITHMGEMDHPWNCPHGRPTMR	7,902255564661029E-11	5	_LITHMGEMDHPWNC[Carbamidomethyl (C)]PHGRPTMR_	126456,03125	3507,195556640625	3601,265380859375
C	OE480_FAIMS_LKJ1_Cap_20221008__rapamycom_0uM_2	2	PMS2	P54278	PMS2_HUMAN	0	HIANLGVISQN	HIANLGVISQN	1,7658877885973484E-11	2	_HIANLGVISQN_	60602,3515625	3702,88916015625	3788,458984375
C	OE480_FAIMS_LKJ1_Cap_20221008__rapamycom_0uM_2	2	PMS2	P54278	PMS2_HUMAN	0	LIAPQTLNLTAVNEAVLIENLEIFRK	LIAPQTLNLTAVNEAVLIENLEIFRK	2,774888831536774E-11	4	_LIAPQTLNLTAVNEAVLIENLEIFRK_	31519,26953125	2103,454833984375	2084,09716796875
C	OE480_FAIMS_LKJ1_Cap_20221008__rapamycom_0uM_2	2	PMS2	P54278	PMS2_HUMAN	0	SVHQICSGQVVLSLSTAVK	SVHQICSGQVVLSLSTAVK	1,4618957101108023E-09	3	_SVHQIC[Carbamidomethyl (C)]SGQVVLSLSTAVK_	35382,3828125	2108,30908203125	2168,4619140625
C	OE480_FAIMS_LKJ1_Cap_20221008__rapamycom_0uM_2	2	PMS2	P54278	PMS2_HUMAN	0	LIAPQTLNLTAVNEAVLIENLEIFR	LIAPQTLNLTAVNEAVLIENLEIFR	1,2987091662939872E-12	3	_LIAPQTLNLTAVNEAVLIENLEIFR_	39938,0234375	1925,23095703125	1815,3035888671875
C	OE480_FAIMS_LKJ1_Cap_20221008__rapamycom_0uM_2	2	PMS2	P54278	PMS2_HUMAN	0	ICPGENQAAEDELRK	ICPGENQAAEDELRK	1,1649485113549435E-10	3	_IC[Carbamidomethyl (C)]PGENQAAEDELRK_	177030,40625	1739,3145751953125	1777,75390625
C	OE480_FAIMS_LKJ1_Cap_20221008__rapamycom_0uM_2	2	PMS2	P54278	PMS2_HUMAN	0	QILLQEEKLLLAVLK	QILLQEEKLLLAVLK	9,751177110149568E-08	3	_QILLQEEKLLLAVLK_	106860,828125	1211,392578125	1223,44921875
C	OE480_FAIMS_LKJ1_Cap_20221008__rapamycom_0uM_2	2	PMS2	P54278	PMS2_HUMAN	0	VKQMFASR	VKQMFASR	3,450338345873354E-09	2	_VKQMFASR_	2262,096923828125	1114,2490234375	1153,4315185546875
C	OE480_FAIMS_LKJ1_Cap_20221008__rapamycom_0uM_2	2	PMS2	P54278	PMS2_HUMAN	0	KEEILSSSDICQK	KEEILSSSDICQK	1,7811524528320341E-12	2	_KEEILSSSDIC[Carbamidomethyl (C)]QK_	4587,98828125	851,4625854492188	873,1747436523438
C	OE480_FAIMS_LKJ1_Cap_20221008__rapamycom_0uM_2	2	PMS2	P54278	PMS2_HUMAN	0	KSVMIGTALNTSEMKK	KSVMIGTALNTSEMKK	3,3828066872578253E-07	3	_KSVMIGTALNTSEMKK_	17205,46484375	232,37608337402344	238,7440948486328
C	OE480_FAIMS_LKJ1_Cap_20221008__rapamycom_0uM_2	2	PMS2	P54278	PMS2_HUMAN	0	RGMLSSSTSGAISDK	RGMLSSSTSGAISDK	1,9621303019219512E-10	2	_RGMLSSSTSGAISDK_	4893,0224609375	307,26458740234375	313,4255065917969
C	OE480_FAIMS_LKJ1_Cap_20221008__rapamycom_0uM_2	2	MYOM2	P54296	MYOM2_HUMAN	0	IESNYGVHTLEINR	IESNYGVHTLEINR	3,1302761157013237E-09	3	_IESNYGVHTLEINR_	70431,703125	7097,61474609375	7243,0673828125
C	OE480_FAIMS_LKJ1_Cap_20221008__rapamycom_0uM_2	2	YARS1	P54577	SYYC_HUMAN	0	QVEPLDPPAGSAPGEHVFVK	QVEPLDPPAGSAPGEHVFVK	7,29586536860085E-09	3	_QVEPLDPPAGSAPGEHVFVK_	6284302,5	528689,6875	541999,625
C	OE480_FAIMS_LKJ1_Cap_20221008__rapamycom_0uM_2	2	YARS1	P54577	SYYC_HUMAN	0	TVVSGLVQFVPKEELQDR	TVVSGLVQFVPKEELQDR	8,373524264663413E-12	3	_TVVSGLVQFVPKEELQDR_	5625402,5	519191,59375	530871
C	OE480_FAIMS_LKJ1_Cap_20221008__rapamycom_0uM_2	2	YARS1	P54577	SYYC_HUMAN	0	TVVSGLVQFVPKEELQDR	TVVSGLVQFVPKEELQDR	2,7377708199034044E-09	4	_TVVSGLVQFVPKEELQDR_	58606,58203125	10627,4755859375	10866,544921875
C	OE480_FAIMS_LKJ1_Cap_20221008__rapamycom_0uM_2	2	YARS1	P54577	SYYC_HUMAN	0	IITVEKHPDADSLYVEKIDVGEAEPR	IITVEKHPDADSLYVEKIDVGEAEPR	2,538593258973531E-13	4	_IITVEKHPDADSLYVEKIDVGEAEPR_	4677041,5	300264,625	309071,65625
C	OE480_FAIMS_LKJ1_Cap_20221008__rapamycom_0uM_2	2	YARS1	P54577	SYYC_HUMAN	0	IITVEKHPDADSLYVEKIDVGEAEPR	IITVEKHPDADSLYVEKIDVGEAEPR	4,479602168559441E-10	5	_IITVEKHPDADSLYVEKIDVGEAEPR_	2545136,5	72752,4296875	74886,8984375
C	OE480_FAIMS_LKJ1_Cap_20221008__rapamycom_0uM_2	2	YARS1	P54577	SYYC_HUMAN	0	IITVEKHPDADSLYVEKIDVGEAEPR	IITVEKHPDADSLYVEKIDVGEAEPR	1,0782638829685428E-11	3	_IITVEKHPDADSLYVEKIDVGEAEPR_	528772,0625	54256,3671875	55848,734375
C	OE480_FAIMS_LKJ1_Cap_20221008__rapamycom_0uM_2	2	YARS1	P54577	SYYC_HUMAN	0	ISEECIAQWK	ISEECIAQWK	1,031182201198851E-11	2	_ISEEC[Carbamidomethyl (C)]IAQWK_	3870013,25	428236,71875	439675,9375
C	OE480_FAIMS_LKJ1_Cap_20221008__rapamycom_0uM_2	2	YARS1	P54577	SYYC_HUMAN	0	NSEPEEVIPSRLDIR	NSEPEEVIPSRLDIR	3,1563467605540938E-09	3	_NSEPEEVIPSRLDIR_	5841177,5	395568,75	405196,25
C	OE480_FAIMS_LKJ1_Cap_20221008__rapamycom_0uM_2	2	YARS1	P54577	SYYC_HUMAN	0	EYTLDVYR	EYTLDVYR	2,6968277743399693E-13	2	_EYTLDVYR_	2030034,625	423720,21875	433579,75
C	OE480_FAIMS_LKJ1_Cap_20221008__rapamycom_0uM_2	2	YARS1	P54577	SYYC_HUMAN	0	VHLMNPMVPGLTGSK	VHLMNPMVPGLTGSK	1,4651240228726998E-10	2	_VHLMNPMVPGLTGSK_	1165234,75	215695,734375	222008,375
C	OE480_FAIMS_LKJ1_Cap_20221008__rapamycom_0uM_2	2	YARS1	P54577	SYYC_HUMAN	0	VHLMNPMVPGLTGSK	VHLMNPMVPGLTGSK	1,3704664077421439E-11	3	_VHLMNPMVPGLTGSK_	679814,6875	136051,84375	140032,625
C	OE480_FAIMS_LKJ1_Cap_20221008__rapamycom_0uM_2	2	YARS1	P54577	SYYC_HUMAN	0	GVESQGMLLCASIEGINR	GVESQGMLLCASIEGINR	2,8838034143630345E-10	3	_GVESQGMLLC[Carbamidomethyl (C)]ASIEGINR_	3186388,25	324306,96875	331612,78125
C	OE480_FAIMS_LKJ1_Cap_20221008__rapamycom_0uM_2	2	YARS1	P54577	SYYC_HUMAN	0	GVESQGMLLCASIEGINR	GVESQGMLLCASIEGINR	2,2117790263452274E-12	2	_GVESQGMLLC[Carbamidomethyl (C)]ASIEGINR_	47070,2265625	4382,55224609375	4481,283203125
C	OE480_FAIMS_LKJ1_Cap_20221008__rapamycom_0uM_2	2	YARS1	P54577	SYYC_HUMAN	0	YLPALGYSK	YLPALGYSK	6,965241532658559E-11	2	_YLPALGYSK_	1689281,75	302992,3125	309762,71875
C	OE480_FAIMS_LKJ1_Cap_20221008__rapamycom_0uM_2	2	YARS1	P54577	SYYC_HUMAN	0	AMLESIGVPLEK	AMLESIGVPLEK	3,0198721719852795E-10	2	_AMLESIGVPLEK_	615235,4375	276779,15625	284523,03125
C	OE480_FAIMS_LKJ1_Cap_20221008__rapamycom_0uM_2	2	YARS1	P54577	SYYC_HUMAN	0	HVLFPLKSEFVILRDEK	HVLFPLKSEFVILRDEK	5,024664107343104E-11	4	_HVLFPLKSEFVILRDEK_	4400817,5	164975,515625	169596,328125
C	OE480_FAIMS_LKJ1_Cap_20221008__rapamycom_0uM_2	2	YARS1	P54577	SYYC_HUMAN	0	HVLFPLKSEFVILRDEK	HVLFPLKSEFVILRDEK	1,0012284019448487E-12	3	_HVLFPLKSEFVILRDEK_	1373763,875	101310,1015625	104146,90625
C	OE480_FAIMS_LKJ1_Cap_20221008__rapamycom_0uM_2	2	YARS1	P54577	SYYC_HUMAN	0	LLDPIREK	LLDPIREK	2,561560607853752E-09	2	_LLDPIREK_	891966,625	241117,609375	246746,59375
C	OE480_FAIMS_LKJ1_Cap_20221008__rapamycom_0uM_2	2	YARS1	P54577	SYYC_HUMAN	0	APWELLELR	APWELLELR	7,959223529563162E-10	2	_APWELLELR_	1371761	237990,671875	242740
C	OE480_FAIMS_LKJ1_Cap_20221008__rapamycom_0uM_2	2	YARS1	P54577	SYYC_HUMAN	0	NLQEVLGEEKLK	NLQEVLGEEKLK	4,760863427334313E-12	2	_NLQEVLGEEKLK_	1479639	142845,796875	146546,5
C	OE480_FAIMS_LKJ1_Cap_20221008__rapamycom_0uM_2	2	YARS1	P54577	SYYC_HUMAN	0	NLQEVLGEEKLK	NLQEVLGEEKLK	1,8552511273031985E-11	3	_NLQEVLGEEKLK_	1165083,625	76292,1171875	78269,0546875
C	OE480_FAIMS_LKJ1_Cap_20221008__rapamycom_0uM_2	2	YARS1	P54577	SYYC_HUMAN	0	VDAQFGGIDQR	VDAQFGGIDQR	9,538891412073096E-10	2	_VDAQFGGIDQR_	1293858,5	205322,984375	211084,4375
C	OE480_FAIMS_LKJ1_Cap_20221008__rapamycom_0uM_2	2	YARS1	P54577	SYYC_HUMAN	0	QVEHPLLSGLLYPGLQALDEEYLK	QVEHPLLSGLLYPGLQALDEEYLK	9,03265733400029E-11	3	_QVEHPLLSGLLYPGLQALDEEYLK_	2491022,5	174263,375	175591,484375
C	OE480_FAIMS_LKJ1_Cap_20221008__rapamycom_0uM_2	2	YARS1	P54577	SYYC_HUMAN	0	LASAAYPDPSK	LASAAYPDPSK	8,382252402063253E-11	2	_LASAAYPDPSK_	1177391,25	178787,734375	182715,96875
C	OE480_FAIMS_LKJ1_Cap_20221008__rapamycom_0uM_2	2	YARS1	P54577	SYYC_HUMAN	0	MSSSEEESKIDLLDRK	MSSSEEESKIDLLDRK	5,99939759188341E-10	3	_MSSSEEESKIDLLDRK_	2131664	157390,0625	161814,828125
C	OE480_FAIMS_LKJ1_Cap_20221008__rapamycom_0uM_2	2	YARS1	P54577	SYYC_HUMAN	0	MSSSEEESKIDLLDRK	MSSSEEESKIDLLDRK	6,089891028910315E-10	2	_MSSSEEESKIDLLDRK_	238001,96875	9163,4873046875	9421,1044921875
C	OE480_FAIMS_LKJ1_Cap_20221008__rapamycom_0uM_2	2	YARS1	P54577	SYYC_HUMAN	0	MSSSEEESKIDLLDRK	MSSSEEESKIDLLDRK	6,758205538505385E-11	4	_MSSSEEESKIDLLDRK_	233375,75	6794,71337890625	6985,7294921875
C	OE480_FAIMS_LKJ1_Cap_20221008__rapamycom_0uM_2	2	YARS1	P54577	SYYC_HUMAN	0	MSSSEEESKIDLLDRK	MSSSEEESKIDLLDRK	1,7400830633381265E-11	3	_M[Oxidation (M)]SSSEEESKIDLLDRK_	29390,85546875	691,5581665039062	709,8432006835938
C	OE480_FAIMS_LKJ1_Cap_20221008__rapamycom_0uM_2	2	YARS1	P54577	SYYC_HUMAN	0	NLQEVLGEEK	NLQEVLGEEK	8,482573793406042E-10	2	_NLQEVLGEEK_	1770200,375	179342,328125	183369,859375
C	OE480_FAIMS_LKJ1_Cap_20221008__rapamycom_0uM_2	2	YARS1	P54577	SYYC_HUMAN	0	VSYYENVIK	VSYYENVIK	2,3205626793782376E-11	2	_VSYYENVIK_	1748305,875	179104,875	183237,6875
C	OE480_FAIMS_LKJ1_Cap_20221008__rapamycom_0uM_2	2	YARS1	P54577	SYYC_HUMAN	0	SEFVILRDEK	SEFVILRDEK	7,1244529040015004E-12	2	_SEFVILRDEK_	878124	129526,59375	132816,53125
C	OE480_FAIMS_LKJ1_Cap_20221008__rapamycom_0uM_2	2	YARS1	P54577	SYYC_HUMAN	0	SEFVILRDEK	SEFVILRDEK	1,4823465378171076E-09	3	_SEFVILRDEK_	497529,71875	44588,94921875	45723,9921875
C	OE480_FAIMS_LKJ1_Cap_20221008__rapamycom_0uM_2	2	YARS1	P54577	SYYC_HUMAN	0	NSEPEEVIPSR	NSEPEEVIPSR	3,2033957922436477E-13	2	_NSEPEEVIPSR_	615370,5	137601,78125	140989,3125
C	OE480_FAIMS_LKJ1_Cap_20221008__rapamycom_0uM_2	2	YARS1	P54577	SYYC_HUMAN	0	IYWGTATTGKPHVAYFVPMSK	IYWGTATTGKPHVAYFVPMSK	9,285835928994413E-14	4	_IYWGTATTGKPHVAYFVPMSK_	3614426,5	123935,109375	127867,5625
C	OE480_FAIMS_LKJ1_Cap_20221008__rapamycom_0uM_2	2	YARS1	P54577	SYYC_HUMAN	0	KLASAAYPDPSK	KLASAAYPDPSK	2,0526029296198256E-11	2	_KLASAAYPDPSK_	348787,78125	82459,7421875	84779,7109375
C	OE480_FAIMS_LKJ1_Cap_20221008__rapamycom_0uM_2	2	YARS1	P54577	SYYC_HUMAN	0	KLASAAYPDPSK	KLASAAYPDPSK	6,741005453379402E-10	3	_KLASAAYPDPSK_	213478,671875	36482,34765625	37508,2734375
C	OE480_FAIMS_LKJ1_Cap_20221008__rapamycom_0uM_2	2	YARS1	P54577	SYYC_HUMAN	0	IFTFAEK	IFTFAEK	1,0470645838123474E-10	2	_IFTFAEK_	976526,125	93250,5625	95353,84375
C	OE480_FAIMS_LKJ1_Cap_20221008__rapamycom_0uM_2	2	YARS1	P54577	SYYC_HUMAN	0	TYTAYVDLEKDFAAEVVHPGDLK	TYTAYVDLEKDFAAEVVHPGDLK	3,5504795568891155E-10	4	_TYTAYVDLEKDFAAEVVHPGDLK_	2366627	81052,4921875	82559,125
C	OE480_FAIMS_LKJ1_Cap_20221008__rapamycom_0uM_2	2	YARS1	P54577	SYYC_HUMAN	0	TYTAYVDLEKDFAAEVVHPGDLK	TYTAYVDLEKDFAAEVVHPGDLK	2,5377155942221857E-08	3	_TYTAYVDLEKDFAAEVVHPGDLK_	362116,75	6611,51513671875	6734,29541015625
C	OE480_FAIMS_LKJ1_Cap_20221008__rapamycom_0uM_2	2	YARS1	P54577	SYYC_HUMAN	0	HVLFPLKSEFVILR	HVLFPLKSEFVILR	2,6881826636296176E-10	3	_HVLFPLKSEFVILR_	561310,5625	51134,21484375	52287,0859375
C	OE480_FAIMS_LKJ1_Cap_20221008__rapamycom_0uM_2	2	YARS1	P54577	SYYC_HUMAN	0	HVLFPLKSEFVILR	HVLFPLKSEFVILR	9,568342137698023E-10	2	_HVLFPLKSEFVILR_	215789,625	27662,5625	28286,25390625
C	OE480_FAIMS_LKJ1_Cap_20221008__rapamycom_0uM_2	2	YARS1	P54577	SYYC_HUMAN	0	RVHLMNPMVPGLTGSK	RVHLMNPMVPGLTGSK	6,535557410570397E-15	2	_RVHLMNPMVPGLTGSK_	450150,5625	58876,02734375	60384,8671875
C	OE480_FAIMS_LKJ1_Cap_20221008__rapamycom_0uM_2	2	YARS1	P54577	SYYC_HUMAN	0	AMLESIGVPLEKLK	AMLESIGVPLEKLK	2,3642684762978298E-11	3	_AMLESIGVPLEKLK_	599671	50236,33984375	51514,2109375
C	OE480_FAIMS_LKJ1_Cap_20221008__rapamycom_0uM_2	2	YARS1	P54577	SYYC_HUMAN	0	IDVGEAEPR	IDVGEAEPR	8,91989456677709E-09	2	_IDVGEAEPR_	234891,5625	54223,796875	55419,28515625
C	OE480_FAIMS_LKJ1_Cap_20221008__rapamycom_0uM_2	2	YARS1	P54577	SYYC_HUMAN	0	GQPDEELKPK	GQPDEELKPK	2,570823027363093E-09	2	_GQPDEELKPK_	491151,3125	46337,4453125	47998,46875
C	OE480_FAIMS_LKJ1_Cap_20221008__rapamycom_0uM_2	2	YARS1	P54577	SYYC_HUMAN	0	FNTPALKK	FNTPALKK	4,968098136251199E-09	2	_FNTPALKK_	438679,90625	42405,14453125	43566,12890625
C	OE480_FAIMS_LKJ1_Cap_20221008__rapamycom_0uM_2	2	YARS1	P54577	SYYC_HUMAN	0	TVVSGLVQFVPKEELQDRLVVVLCNLKPQK	TVVSGLVQFVPKEELQDRLVVVLCNLKPQK	5,66218136959239E-12	5	_TVVSGLVQFVPKEELQDRLVVVLC[Carbamidomethyl (C)]NLKPQK_	866859,1875	22345,58984375	22557,685546875
C	OE480_FAIMS_LKJ1_Cap_20221008__rapamycom_0uM_2	2	YARS1	P54577	SYYC_HUMAN	0	TVVSGLVQFVPKEELQDRLVVVLCNLKPQK	TVVSGLVQFVPKEELQDRLVVVLCNLKPQK	6,095924933898556E-10	4	_TVVSGLVQFVPKEELQDRLVVVLC[Carbamidomethyl (C)]NLKPQK_	369902,15625	11173,599609375	11279,74609375
C	OE480_FAIMS_LKJ1_Cap_20221008__rapamycom_0uM_2	2	YARS1	P54577	SYYC_HUMAN	0	NSVEVALNKLLDPIREK	NSVEVALNKLLDPIREK	1,773257510630084E-12	3	_NSVEVALNKLLDPIREK_	394170,75	33243,5390625	33988,32421875
C	OE480_FAIMS_LKJ1_Cap_20221008__rapamycom_0uM_2	2	YARS1	P54577	SYYC_HUMAN	0	KIFTFAEK	KIFTFAEK	4,572087391899298E-11	2	_KIFTFAEK_	668471,5	36974,390625	37882,29296875
C	OE480_FAIMS_LKJ1_Cap_20221008__rapamycom_0uM_2	2	YARS1	P54577	SYYC_HUMAN	0	NSVEVALNK	NSVEVALNK	1,0938576416996349E-07	2	_NSVEVALNK_	159477,78125	35875,7890625	36686,7734375
C	OE480_FAIMS_LKJ1_Cap_20221008__rapamycom_0uM_2	2	YARS1	P54577	SYYC_HUMAN	0	GDAPSPEEKLHLITR	GDAPSPEEKLHLITR	2,9781289706549613E-13	2	_[Acetyl (Protein N-term)]GDAPSPEEKLHLITR_	204108,34375	28642,564453125	29390,95703125
C	OE480_FAIMS_LKJ1_Cap_20221008__rapamycom_0uM_2	2	YARS1	P54577	SYYC_HUMAN	0	QTNFMTK	QTNFMTK	1,2269630182516907E-11	2	_QTNFMTK_	410877,59375	27980,9453125	28827,310546875
C	OE480_FAIMS_LKJ1_Cap_20221008__rapamycom_0uM_2	2	YARS1	P54577	SYYC_HUMAN	0	LSSVVTQHDSKK	LSSVVTQHDSKK	1,148167828174886E-08	3	_LSSVVTQHDSKK_	509904,09375	25254,080078125	26185,599609375
C	OE480_FAIMS_LKJ1_Cap_20221008__rapamycom_0uM_2	2	YARS1	P54577	SYYC_HUMAN	0	GTDYQLSK	GTDYQLSK	6,878480734995083E-08	2	_GTDYQLSK_	296276,65625	28352,2421875	29242,875
C	OE480_FAIMS_LKJ1_Cap_20221008__rapamycom_0uM_2	2	YARS1	P54577	SYYC_HUMAN	0	GYEKGQPDEELKPK	GYEKGQPDEELKPK	1,3774524083367174E-11	2	_GYEKGQPDEELKPK_	190425,28125	20953,673828125	21645,40625
C	OE480_FAIMS_LKJ1_Cap_20221008__rapamycom_0uM_2	2	YARS1	P54577	SYYC_HUMAN	0	GYEKGQPDEELKPK	GYEKGQPDEELKPK	5,513742308039126E-09	4	_GYEKGQPDEELKPK_	125018,7109375	2717,919921875	2807,812744140625
C	OE480_FAIMS_LKJ1_Cap_20221008__rapamycom_0uM_2	2	YARS1	P54577	SYYC_HUMAN	0	TVVSGLVQFVPK	TVVSGLVQFVPK	2,668556337055453E-09	2	_TVVSGLVQFVPK_	461602,34375	24777,62109375	25335,783203125
C	OE480_FAIMS_LKJ1_Cap_20221008__rapamycom_0uM_2	2	YARS1	P54577	SYYC_HUMAN	0	QVEHPLLSGLLYPGLQALDEEYLKVDAQFGGIDQR	QVEHPLLSGLLYPGLQALDEEYLKVDAQFGGIDQR	1,082732703432678E-07	4	_QVEHPLLSGLLYPGLQALDEEYLKVDAQFGGIDQR_	595648,9375	23161,720703125	22869,6171875
C	OE480_FAIMS_LKJ1_Cap_20221008__rapamycom_0uM_2	2	YARS1	P54577	SYYC_HUMAN	0	FIKGTDYQLSKEYTLDVYR	FIKGTDYQLSKEYTLDVYR	1,4525861641354904E-05	3	_FIKGTDYQLSKEYTLDVYR_	14863,724609375	16885,857421875	17352,74609375
C	OE480_FAIMS_LKJ1_Cap_20221008__rapamycom_0uM_2	2	YARS1	P54577	SYYC_HUMAN	0	FIKGTDYQLSKEYTLDVYR	FIKGTDYQLSKEYTLDVYR	3,161885939113641E-11	4	_FIKGTDYQLSKEYTLDVYR_	116996,4296875	7193,41015625	7392,64794921875
C	OE480_FAIMS_LKJ1_Cap_20221008__rapamycom_0uM_2	2	YARS1	P54577	SYYC_HUMAN	0	NLQEVLGEEKLKEILK	NLQEVLGEEKLKEILK	1,7606512266521183E-10	3	_NLQEVLGEEKLKEILK_	499276,71875	19160,712890625	19648,107421875
C	OE480_FAIMS_LKJ1_Cap_20221008__rapamycom_0uM_2	2	YARS1	P54577	SYYC_HUMAN	0	NLQEVLGEEKLKEILK	NLQEVLGEEKLKEILK	1,5288030006700632E-12	4	_NLQEVLGEEKLKEILK_	105262,03125	2700,822265625	2769,5234375
C	OE480_FAIMS_LKJ1_Cap_20221008__rapamycom_0uM_2	2	YARS1	P54577	SYYC_HUMAN	0	WGGNKTYTAYVDLEKDFAAEVVHPGDLK	WGGNKTYTAYVDLEKDFAAEVVHPGDLK	2,414827042206327E-10	4	_WGGNKTYTAYVDLEKDFAAEVVHPGDLK_	462927,75	17129,392578125	17428,830078125
C	OE480_FAIMS_LKJ1_Cap_20221008__rapamycom_0uM_2	2	YARS1	P54577	SYYC_HUMAN	0	LVVVLCNLKPQK	LVVVLCNLKPQK	6,1401651046087895E-15	2	_LVVVLC[Carbamidomethyl (C)]NLKPQK_	62743,453125	14729,3583984375	15119,4775390625
C	OE480_FAIMS_LKJ1_Cap_20221008__rapamycom_0uM_2	2	YARS1	P54577	SYYC_HUMAN	0	MSSSEEESKIDLLDR	MSSSEEESKIDLLDR	3,81976735966458E-15	2	_MSSSEEESKIDLLDR_	92512,03125	6961,84521484375	7131,5322265625
C	OE480_FAIMS_LKJ1_Cap_20221008__rapamycom_0uM_2	2	YARS1	P54577	SYYC_HUMAN	0	MSSSEEESKIDLLDR	MSSSEEESKIDLLDR	1,0256155336486118E-09	3	_MSSSEEESKIDLLDR_	139251,65625	4180,404296875	4282,24072265625
C	OE480_FAIMS_LKJ1_Cap_20221008__rapamycom_0uM_2	2	YARS1	P54577	SYYC_HUMAN	0	QVEPLDPPAGSAPGEHVFVKGYEK	QVEPLDPPAGSAPGEHVFVKGYEK	2,142149125981484E-13	4	_QVEPLDPPAGSAPGEHVFVKGYEK_	121553,5703125	11425,6123046875	11751,125
C	OE480_FAIMS_LKJ1_Cap_20221008__rapamycom_0uM_2	2	YARS1	P54577	SYYC_HUMAN	0	YLPALGYSKR	YLPALGYSKR	5,400716433961819E-10	2	_YLPALGYSKR_	26687,67578125	8927,296875	9174,8232421875
C	OE480_FAIMS_LKJ1_Cap_20221008__rapamycom_0uM_2	2	YARS1	P54577	SYYC_HUMAN	0	IDLLDRK	IDLLDRK	6,643609574143053E-10	2	_IDLLDRK_	94106,7890625	7394,5712890625	7564,14892578125
C	OE480_FAIMS_LKJ1_Cap_20221008__rapamycom_0uM_2	2	YARS1	P54577	SYYC_HUMAN	0	QVEPLDPPAGSAPGEHVFVKGYEKGQPDEELKPK	QVEPLDPPAGSAPGEHVFVKGYEKGQPDEELKPK	4,439729153202281E-08	5	_QVEPLDPPAGSAPGEHVFVKGYEKGQPDEELKPK_	54453,078125	6534,30126953125	6715,19873046875
C	OE480_FAIMS_LKJ1_Cap_20221008__rapamycom_0uM_2	2	YARS1	P54577	SYYC_HUMAN	0	LKEILKER	LKEILKER	2,0789995143885631E-13	2	_LKEILKER_	22638,26171875	5335,6884765625	5518,578125
C	OE480_FAIMS_LKJ1_Cap_20221008__rapamycom_0uM_2	2	YARS1	P54577	SYYC_HUMAN	0	AFCEPGNVENNGVLSFIK	AFCEPGNVENNGVLSFIK	6,16307145886463E-09	3	_AFC[Carbamidomethyl (C)]EPGNVENNGVLSFIK_	137635,265625	5420,89013671875	5534,65185546875
C	OE480_FAIMS_LKJ1_Cap_20221008__rapamycom_0uM_2	2	YARS1	P54577	SYYC_HUMAN	0	FIKGTDYQLSK	FIKGTDYQLSK	9,025037788554556E-12	2	_FIKGTDYQLSK_	29409,0078125	4611,26806640625	4727,96630859375
C	OE480_FAIMS_LKJ1_Cap_20221008__rapamycom_0uM_2	2	YARS1	P54577	SYYC_HUMAN	0	VFEKLQADFK	VFEKLQADFK	2,2659389866197321E-07	2	_VFEKLQADFK_	65096,09375	3221,8974609375	3293,524169921875
C	OE480_FAIMS_LKJ1_Cap_20221008__rapamycom_0uM_2	2	YARS1	P54577	SYYC_HUMAN	0	GTDYQLSKEYTLDVYR	GTDYQLSKEYTLDVYR	1,1353817643210828E-13	3	_GTDYQLSKEYTLDVYR_	32295,453125	2660,76806640625	2733,15087890625
C	OE480_FAIMS_LKJ1_Cap_20221008__rapamycom_0uM_2	2	YARS1	P54577	SYYC_HUMAN	0	GTDYQLSKEYTLDVYR	GTDYQLSKEYTLDVYR	1,1956817523668673E-06	2	_GTDYQLSKEYTLDVYR_	4011,929931640625	656,2493896484375	674,1331787109375
C	OE480_FAIMS_LKJ1_Cap_20221008__rapamycom_0uM_2	2	YARS1	P54577	SYYC_HUMAN	0	AGCEVTILFADLHAYLDNMK	AGCEVTILFADLHAYLDNMK	1,1035499854149792E-11	4	_AGC[Carbamidomethyl (C)]EVTILFADLHAYLDNMK_	29815,4765625	637,0234375	633,6117553710938
C	OE480_FAIMS_LKJ1_Cap_20221008__rapamycom_0uM_2	2	YARS1	P54577	SYYC_HUMAN	0	IADFLKAGCEVTILFADLHAYLDNMK	IADFLKAGCEVTILFADLHAYLDNMK	3,594528582789478E-07	4	_IADFLKAGC[Carbamidomethyl (C)]EVTILFADLHAYLDNMK_	20122,396484375	301,12005615234375	283,9266357421875
C	OE480_FAIMS_LKJ1_Cap_20221008__rapamycom_0uM_2	2	USP14	P54578	UBP14_HUMAN	0	RVEIMEEESEQ	RVEIMEEESEQ	6,831694385356167E-11	2	_RVEIMEEESEQ_	1873229,375	278458,21875	285328,8125
C	OE480_FAIMS_LKJ1_Cap_20221008__rapamycom_0uM_2	2	USP14	P54578	UBP14_HUMAN	0	RVEIMEEESEQ	RVEIMEEESEQ	3,3258192880241837E-10	2	_RVEIM[Oxidation (M)]EEESEQ_	17923,421875	1210,3916015625	1239,3397216796875
C	OE480_FAIMS_LKJ1_Cap_20221008__rapamycom_0uM_2	2	USP14	P54578	UBP14_HUMAN	0	ISRLPAYLTIQMVR	ISRLPAYLTIQMVR	1,8846347557746923E-11	3	_ISRLPAYLTIQMVR_	1320636,25	181806,71875	186431,359375
C	OE480_FAIMS_LKJ1_Cap_20221008__rapamycom_0uM_2	2	USP14	P54578	UBP14_HUMAN	0	DVKFPLMLDMYELCTPELQEK	DVKFPLMLDMYELCTPELQEK	4,3590728078240203E-13	3	_DVKFPLMLDMYELC[Carbamidomethyl (C)]TPELQEK_	2004085,25	170033,234375	171414,65625
C	OE480_FAIMS_LKJ1_Cap_20221008__rapamycom_0uM_2	2	USP14	P54578	UBP14_HUMAN	0	LPAYLTIQMVR	LPAYLTIQMVR	7,336578321178518E-12	2	_LPAYLTIQMVR_	734871,875	136019,6875	139084,71875
C	OE480_FAIMS_LKJ1_Cap_20221008__rapamycom_0uM_2	2	USP14	P54578	UBP14_HUMAN	0	LPAYLTIQMVR	LPAYLTIQMVR	1,5936197633446374E-11	3	_LPAYLTIQMVR_	15944,3671875	5108,64697265625	5223,76513671875
C	OE480_FAIMS_LKJ1_Cap_20221008__rapamycom_0uM_2	2	USP14	P54578	UBP14_HUMAN	0	YLFTGLK	YLFTGLK	1,2880677179600952E-10	2	_YLFTGLK_	1123631	108105,4453125	111252,0703125
C	OE480_FAIMS_LKJ1_Cap_20221008__rapamycom_0uM_2	2	USP14	P54578	UBP14_HUMAN	0	SVPELKDALKR	SVPELKDALKR	5,736106978028587E-07	3	_SVPELKDALKR_	347026,84375	27986,7578125	28686,466796875
C	OE480_FAIMS_LKJ1_Cap_20221008__rapamycom_0uM_2	2	USP14	P54578	UBP14_HUMAN	0	SVPELKDALKR	SVPELKDALKR	9,103241220523312E-14	2	_SVPELKDALKR_	69239,9921875	19025,9765625	19501,62890625
C	OE480_FAIMS_LKJ1_Cap_20221008__rapamycom_0uM_2	2	USP14	P54578	UBP14_HUMAN	0	FPLMLDMYELCTPELQEK	FPLMLDMYELCTPELQEK	3,0623559019815517E-10	3	_FPLMLDMYELC[Carbamidomethyl (C)]TPELQEK_	250177,953125	52859,95703125	53338,4375
C	OE480_FAIMS_LKJ1_Cap_20221008__rapamycom_0uM_2	2	USP14	P54578	UBP14_HUMAN	0	AQLFALTGVQPAR	AQLFALTGVQPAR	1,3222278746614007E-12	2	_AQLFALTGVQPAR_	358511,125	50400,1171875	51921,75
C	OE480_FAIMS_LKJ1_Cap_20221008__rapamycom_0uM_2	2	USP14	P54578	UBP14_HUMAN	0	AQLFALTGVQPAR	AQLFALTGVQPAR	8,618115385197467E-11	3	_AQLFALTGVQPAR_	12670,3828125	1741,4378662109375	1793,9891357421875
C	OE480_FAIMS_LKJ1_Cap_20221008__rapamycom_0uM_2	2	USP14	P54578	UBP14_HUMAN	0	LSGGGDWHIAYVLLYGPR	LSGGGDWHIAYVLLYGPR	2,731257714624985E-10	3	_LSGGGDWHIAYVLLYGPR_	367549,25	26082,01953125	26601,771484375
C	OE480_FAIMS_LKJ1_Cap_20221008__rapamycom_0uM_2	2	USP14	P54578	UBP14_HUMAN	0	LSGGGDWHIAYVLLYGPR	LSGGGDWHIAYVLLYGPR	3,1499407536662027E-08	2	_LSGGGDWHIAYVLLYGPR_	152680,640625	19140,087890625	19522,1640625
C	OE480_FAIMS_LKJ1_Cap_20221008__rapamycom_0uM_2	2	USP14	P54578	UBP14_HUMAN	0	LSGGGDWHIAYVLLYGPR	LSGGGDWHIAYVLLYGPR	1,7374972132106366E-12	4	_LSGGGDWHIAYVLLYGPR_	30989,8515625	5768,29833984375	5883,4189453125
C	OE480_FAIMS_LKJ1_Cap_20221008__rapamycom_0uM_2	2	USP14	P54578	UBP14_HUMAN	0	QSPTLQR	QSPTLQR	1,2337120112580592E-10	2	_QSPTLQR_	314869,78125	56742,765625	58893,703125
C	OE480_FAIMS_LKJ1_Cap_20221008__rapamycom_0uM_2	2	USP14	P54578	UBP14_HUMAN	0	SLIDQFFGVEFETTMK	SLIDQFFGVEFETTMK	9,167237362868436E-13	3	_SLIDQFFGVEFETTMK_	495906,78125	23626,98828125	23548,697265625
C	OE480_FAIMS_LKJ1_Cap_20221008__rapamycom_0uM_2	2	USP14	P54578	UBP14_HUMAN	0	SLIDQFFGVEFETTMK	SLIDQFFGVEFETTMK	3,2465638342616526E-12	2	_SLIDQFFGVEFETTMK_	180952,015625	17881,884765625	17823,341796875
C	OE480_FAIMS_LKJ1_Cap_20221008__rapamycom_0uM_2	2	USP14	P54578	UBP14_HUMAN	0	LQEEITK	LQEEITK	9,630460482683949E-09	2	_LQEEITK_	280590,15625	36748,296875	37859,85546875
C	OE480_FAIMS_LKJ1_Cap_20221008__rapamycom_0uM_2	2	USP14	P54578	UBP14_HUMAN	0	VLKDVKFPLMLDMYELCTPELQEK	VLKDVKFPLMLDMYELCTPELQEK	5,617279893344408E-13	4	_VLKDVKFPLMLDMYELC[Carbamidomethyl (C)]TPELQEK_	408468,75	15773,076171875	15913,849609375
C	OE480_FAIMS_LKJ1_Cap_20221008__rapamycom_0uM_2	2	USP14	P54578	UBP14_HUMAN	0	VLKDVKFPLMLDMYELCTPELQEK	VLKDVKFPLMLDMYELCTPELQEK	1,5163939171719094E-11	3	_VLKDVKFPLMLDMYELC[Carbamidomethyl (C)]TPELQEK_	364753,59375	11630,376953125	11734,2841796875
C	OE480_FAIMS_LKJ1_Cap_20221008__rapamycom_0uM_2	2	USP14	P54578	UBP14_HUMAN	0	CTESEEEEVTKGKENQLQLSCFINQEVK	CTESEEEEVTKGKENQLQLSCFINQEVK	2,078117344238709E-11	4	_C[Carbamidomethyl (C)]TESEEEEVTKGKENQLQLSC[Carbamidomethyl (C)]FINQEVK_	659794,0625	20084,328125	20701,61328125
C	OE480_FAIMS_LKJ1_Cap_20221008__rapamycom_0uM_2	2	USP14	P54578	UBP14_HUMAN	0	GKENQLQLSCFINQEVK	GKENQLQLSCFINQEVK	9,476904325481167E-09	3	_GKENQLQLSC[Carbamidomethyl (C)]FINQEVK_	46224,8828125	17719,857421875	18276,294921875
C	OE480_FAIMS_LKJ1_Cap_20221008__rapamycom_0uM_2	2	USP14	P54578	UBP14_HUMAN	0	EVKYEPFSFADDIGSNNCGYYDLQAVLTHQGR	EVKYEPFSFADDIGSNNCGYYDLQAVLTHQGR	1,718764053486641E-11	4	_EVKYEPFSFADDIGSNNC[Carbamidomethyl (C)]GYYDLQAVLTHQGR_	709558,125	19413,19140625	19599,1953125
C	OE480_FAIMS_LKJ1_Cap_20221008__rapamycom_0uM_2	2	USP14	P54578	UBP14_HUMAN	0	SSSSGHYVSWVK	SSSSGHYVSWVK	8,880239351594058E-12	2	_SSSSGHYVSWVK_	320990,25	11790,4345703125	12049,908203125
C	OE480_FAIMS_LKJ1_Cap_20221008__rapamycom_0uM_2	2	USP14	P54578	UBP14_HUMAN	0	SSSSGHYVSWVK	SSSSGHYVSWVK	1,6025507852340004E-12	3	_SSSSGHYVSWVK_	56569,015625	4176,05810546875	4267,9580078125
C	OE480_FAIMS_LKJ1_Cap_20221008__rapamycom_0uM_2	2	USP14	P54578	UBP14_HUMAN	0	LRLQEEITKQSPTLQR	LRLQEEITKQSPTLQR	2,1558307934228674E-12	3	_LRLQEEITKQSPTLQR_	53838,6015625	6604,6640625	6741,59033203125
C	OE480_FAIMS_LKJ1_Cap_20221008__rapamycom_0uM_2	2	USP14	P54578	UBP14_HUMAN	0	LRLQEEITKQSPTLQR	LRLQEEITKQSPTLQR	4,142415259914491E-07	4	_LRLQEEITKQSPTLQR_	30856,294921875	3819,375244140625	3898,6923828125
C	OE480_FAIMS_LKJ1_Cap_20221008__rapamycom_0uM_2	2	USP14	P54578	UBP14_HUMAN	0	YEPFSFADDIGSNNCGYYDLQAVLTHQGR	YEPFSFADDIGSNNCGYYDLQAVLTHQGR	1,1721069672304721E-11	4	_YEPFSFADDIGSNNC[Carbamidomethyl (C)]GYYDLQAVLTHQGR_	111115,25	9140,5546875	9223,2109375
C	OE480_FAIMS_LKJ1_Cap_20221008__rapamycom_0uM_2	2	USP14	P54578	UBP14_HUMAN	0	SKFKDLEDK	SKFKDLEDK	1,0334860904723221E-08	2	_SKFKDLEDK_	71123,53125	8802,1796875	9128,1416015625
C	OE480_FAIMS_LKJ1_Cap_20221008__rapamycom_0uM_2	2	USP14	P54578	UBP14_HUMAN	0	SSPQKEVKYEPFSFADDIGSNNCGYYDLQAVLTHQGR	SSPQKEVKYEPFSFADDIGSNNCGYYDLQAVLTHQGR	3,1161735808328953E-10	5	_SSPQKEVKYEPFSFADDIGSNNC[Carbamidomethyl (C)]GYYDLQAVLTHQGR_	119262,828125	6780,8896484375	6900,1572265625
C	OE480_FAIMS_LKJ1_Cap_20221008__rapamycom_0uM_2	2	USP14	P54578	UBP14_HUMAN	0	NGMTLLMMGSADALPEEPSAK	NGMTLLMMGSADALPEEPSAK	3,7899017047728665E-09	3	_NGMTLLMMGSADALPEEPSAK_	69694,328125	9353,9853515625	9530,7587890625
C	OE480_FAIMS_LKJ1_Cap_20221008__rapamycom_0uM_2	2	USP14	P54578	UBP14_HUMAN	0	LRLQEEITK	LRLQEEITK	5,897041879122411E-15	2	_LRLQEEITK_	71474,375	8499,625	8705,4111328125
C	OE480_FAIMS_LKJ1_Cap_20221008__rapamycom_0uM_2	2	USP14	P54578	UBP14_HUMAN	0	VLQQKLEAIEDDSVKETDSSSASAATPSK	VLQQKLEAIEDDSVKETDSSSASAATPSK	1,6873800013648156E-10	4	_VLQQKLEAIEDDSVKETDSSSASAATPSK_	55207,1171875	5890,8125	6043,06201171875
C	OE480_FAIMS_LKJ1_Cap_20221008__rapamycom_0uM_2	2	USP14	P54578	UBP14_HUMAN	0	AQLFALTGVQPARQK	AQLFALTGVQPARQK	1,940293571043092E-12	3	_AQLFALTGVQPARQK_	83750,953125	5486,6103515625	5644,95263671875
C	OE480_FAIMS_LKJ1_Cap_20221008__rapamycom_0uM_2	2	USP14	P54578	UBP14_HUMAN	0	ENQLQLSCFINQEVK	ENQLQLSCFINQEVK	2,0543340382876604E-08	3	_ENQLQLSC[Carbamidomethyl (C)]FINQEVK_	35210,12109375	3484,936279296875	3563,54052734375
C	OE480_FAIMS_LKJ1_Cap_20221008__rapamycom_0uM_2	2	USP14	P54578	UBP14_HUMAN	0	KSLIDQFFGVEFETTMK	KSLIDQFFGVEFETTMK	2,5639613959068307E-08	3	_KSLIDQFFGVEFETTMK_	39277,1171875	1937,5753173828125	1955,8040771484375
C	OE480_FAIMS_LKJ1_Cap_20221008__rapamycom_0uM_2	2	USP14	P54578	UBP14_HUMAN	0	LEAIEDDSVKETDSSSASAATPSK	LEAIEDDSVKETDSSSASAATPSK	1,6127170130004443E-11	3	_LEAIEDDSVKETDSSSASAATPSK_	6812,14892578125	1250,6502685546875	1285,8812255859375
C	OE480_FAIMS_LKJ1_Cap_20221008__rapamycom_0uM_2	2	USP14	P54578	UBP14_HUMAN	0	KVNQQPNTSDKK	KVNQQPNTSDKK	1,2770623357564201E-12	2	_KVNQQPNTSDKK_	12325,423828125	1041,6494140625	1080,071533203125
C	OE480_FAIMS_LKJ1_Cap_20221008__rapamycom_0uM_2	2	USP14	P54578	UBP14_HUMAN	0	GGTLKDDDWGNIK	GGTLKDDDWGNIK	2,3205757029186675E-07	2	_GGTLKDDDWGNIK_	11008,3720703125	723,0360107421875	743,4647216796875
C	OE480_FAIMS_LKJ1_Cap_20221008__rapamycom_0uM_2	2	USP14	P54578	UBP14_HUMAN	0	ETDSSSASAATPSK	ETDSSSASAATPSK	1,6511165439584442E-06	2	_ETDSSSASAATPSK_	4227,0771484375	181,9109344482422	188,62088012695312
C	OE480_FAIMS_LKJ1_Cap_20221008__rapamycom_0uM_2	2	USP14	P54578	UBP14_HUMAN	0	CTESEEEEVTKGK	CTESEEEEVTKGK	6,336587477261665E-07	3	_C[Carbamidomethyl (C)]TESEEEEVTKGK_	10569,6826171875	443,368408203125	459,7569885253906
C	OE480_FAIMS_LKJ1_Cap_20221008__rapamycom_0uM_2	2	USP14	P54578	UBP14_HUMAN	0	PLYSVTVKWGK	PLYSVTVKWGK	1,5772910492845217E-08	3	_PLYSVTVKWGK_	26843,583984375	375,4439392089844	385,9488220214844
C	OE480_FAIMS_LKJ1_Cap_20221008__rapamycom_0uM_2	2	PRKAG1	P54619	AAKG1_HUMAN	0	VSALPVVDEK	VSALPVVDEK	2,867574331517213E-10	2	_VSALPVVDEK_	72265,0859375	9346,013671875	9565,04296875
C	OE480_FAIMS_LKJ1_Cap_20221008__rapamycom_0uM_2	2	PRKAG1	P54619	AAKG1_HUMAN	0	LVVVDENDVVK	LVVVDENDVVK	2,0748557915428993E-12	2	_LVVVDENDVVK_	87288,6328125	9639,912109375	9885,794921875
C	OE480_FAIMS_LKJ1_Cap_20221008__rapamycom_0uM_2	2	PRKAG1	P54619	AAKG1_HUMAN	0	LFITEFPKPEFMSK	LFITEFPKPEFMSK	3,547053853184341E-15	3	_LFITEFPKPEFMSK_	69547,890625	4273,9052734375	4365,22998046875
C	OE480_FAIMS_LKJ1_Cap_20221008__rapamycom_0uM_2	2	PRKAG1	P54619	AAKG1_HUMAN	0	GIVSLSDILQALVLTGGEKKP	GIVSLSDILQALVLTGGEKKP	2,214924416285305E-11	3	_GIVSLSDILQALVLTGGEKKP_	64594,78125	1036,801025390625	1020,4168090820312
C	OE480_FAIMS_LKJ1_Cap_20221008__rapamycom_0uM_2	2	PRKAG1	P54619	AAKG1_HUMAN	0	LVVFDTSLQVKK	LVVFDTSLQVKK	6,306434922215361E-09	3	_LVVFDTSLQVKK_	24130,75390625	713,4825439453125	731,16845703125
C	OE480_FAIMS_LKJ1_Cap_20221008__rapamycom_0uM_2	2	PRKAG1	P54619	AAKG1_HUMAN	0	GIVSLSDILQALVLTGGEK	GIVSLSDILQALVLTGGEK	2,095276778905166E-12	3	_GIVSLSDILQALVLTGGEK_	12091,58203125	650,517822265625	613,3743896484375
C	OE480_FAIMS_LKJ1_Cap_20221008__rapamycom_0uM_2	2	HSPA2	P54652	HSP72_HUMAN	0	ARFEELNADLFR	ARFEELNADLFR	1,5588280378160082E-10	3	_ARFEELNADLFR_	13438960	1869442,75	1924133,625
C	OE480_FAIMS_LKJ1_Cap_20221008__rapamycom_0uM_2	2	HSPA2	P54652	HSP72_HUMAN	0	ARFEELNADLFR	ARFEELNADLFR	1,2747477521740269E-11	2	_ARFEELNADLFR_	7508688	789953	813007,875
C	OE480_FAIMS_LKJ1_Cap_20221008__rapamycom_0uM_2	2	HSPA2	P54652	HSP72_HUMAN	0	IINEPTAAAIAYGLDKK	IINEPTAAAIAYGLDKK	1,9336457810765348E-10	3	_IINEPTAAAIAYGLDKK_	4888659	531159,6875	545942,8125
C	OE480_FAIMS_LKJ1_Cap_20221008__rapamycom_0uM_2	2	HSPA2	P54652	HSP72_HUMAN	0	IINEPTAAAIAYGLDKK	IINEPTAAAIAYGLDKK	9,638400800020223E-09	2	_IINEPTAAAIAYGLDKK_	89455,78125	4030,23388671875	4142,310546875
C	OE480_FAIMS_LKJ1_Cap_20221008__rapamycom_0uM_2	2	HSPA2	P54652	HSP72_HUMAN	0	STAGDTHLGGEDFDNR	STAGDTHLGGEDFDNR	2,135304468758255E-12	2	_STAGDTHLGGEDFDNR_	2556965,5	402091,625	411128,625
C	OE480_FAIMS_LKJ1_Cap_20221008__rapamycom_0uM_2	2	HSPA2	P54652	HSP72_HUMAN	0	VQVEYKGETK	VQVEYKGETK	2,4769485181530426E-11	2	_VQVEYKGETK_	2161500	334667,3125	346706,84375
C	OE480_FAIMS_LKJ1_Cap_20221008__rapamycom_0uM_2	2	HSPA2	P54652	HSP72_HUMAN	0	LLQDFFNGKELNK	LLQDFFNGKELNK	1,2513105688886008E-12	2	_LLQDFFNGKELNK_	3956870,75	238648,375	246074,078125
C	OE480_FAIMS_LKJ1_Cap_20221008__rapamycom_0uM_2	2	HSPA2	P54652	HSP72_HUMAN	0	LLQDFFNGK	LLQDFFNGK	2,0267122582497203E-10	2	_LLQDFFNGK_	2738564,75	237446,984375	244979,78125
C	OE480_FAIMS_LKJ1_Cap_20221008__rapamycom_0uM_2	2	HSPA2	P54652	HSP72_HUMAN	0	FEELNADLFR	FEELNADLFR	1,3113691653917508E-09	2	_FEELNADLFR_	1463055,875	208363,765625	213663,953125
C	OE480_FAIMS_LKJ1_Cap_20221008__rapamycom_0uM_2	2	HSPA2	P54652	HSP72_HUMAN	0	IQKLLQDFFNGKELNK	IQKLLQDFFNGKELNK	5,285108856734372E-12	4	_IQKLLQDFFNGKELNK_	8181630,5	101721,03125	104819,4140625
C	OE480_FAIMS_LKJ1_Cap_20221008__rapamycom_0uM_2	2	HSPA2	P54652	HSP72_HUMAN	0	IQKLLQDFFNGKELNK	IQKLLQDFFNGKELNK	7,298293042331697E-11	3	_IQKLLQDFFNGKELNK_	1846201,125	38849,453125	40032,04296875
C	OE480_FAIMS_LKJ1_Cap_20221008__rapamycom_0uM_2	2	HSPA2	P54652	HSP72_HUMAN	0	IINEPTAAAIAYGLDK	IINEPTAAAIAYGLDK	1,4251507734528348E-09	2	_IINEPTAAAIAYGLDK_	528996,5	72084,6171875	73918,2421875
C	OE480_FAIMS_LKJ1_Cap_20221008__rapamycom_0uM_2	2	HSPA2	P54652	HSP72_HUMAN	0	IINEPTAAAIAYGLDK	IINEPTAAAIAYGLDK	3,7431484448651345E-14	3	_IINEPTAAAIAYGLDK_	134084,453125	23819,43359375	24425,33203125
C	OE480_FAIMS_LKJ1_Cap_20221008__rapamycom_0uM_2	2	HSPA2	P54652	HSP72_HUMAN	0	TFFPEEISSMVLTK	TFFPEEISSMVLTK	1,1246795691712713E-07	2	_TFFPEEISSMVLTK_	46397,8515625	4999,1435546875	5062,5537109375
C	OE480_FAIMS_LKJ1_Cap_20221008__rapamycom_0uM_2	2	HSPA2	P54652	HSP72_HUMAN	0	IQKLLQDFFNGK	IQKLLQDFFNGK	6,820111302136827E-08	2	_IQKLLQDFFNGK_	60949,0234375	2752,92822265625	2832,386962890625
C	OE480_FAIMS_LKJ1_Cap_20221008__rapamycom_0uM_2	2	HSPA2	P54652	HSP72_HUMAN	0	ENKITITNDKGR	ENKITITNDKGR	2,030446840773195E-07	2	_ENKITITNDKGR_	5383,4853515625	2363,5380859375	2453,878173828125
C	OE480_FAIMS_LKJ1_Cap_20221008__rapamycom_0uM_2	2	RAD23A	P54725	RD23A_HUMAN	0	DQPQFQNMR	DQPQFQNMR	5,891405617815498E-11	2	_DQPQFQNMR_	1226867,625	248281,265625	254603,71875
C	OE480_FAIMS_LKJ1_Cap_20221008__rapamycom_0uM_2	2	RAD23A	P54725	RD23A_HUMAN	0	QVIQQNPALLPALLQQLGQENPQLLQQISR	QVIQQNPALLPALLQQLGQENPQLLQQISR	5,301496176797153E-10	4	_QVIQQNPALLPALLQQLGQENPQLLQQISR_	1798892,25	104069,015625	102496,7734375
C	OE480_FAIMS_LKJ1_Cap_20221008__rapamycom_0uM_2	2	RAD23A	P54725	RD23A_HUMAN	0	AGQGTSAPPEASPTAAPESSTSFPPAPTSGMSHPPPAAR	AGQGTSAPPEASPTAAPESSTSFPPAPTSGMSHPPPAAR	5,679319822154504E-07	4	_AGQGTSAPPEASPTAAPESSTSFPPAPTSGMSHPPPAAR_	78637,984375	29516,8203125	30337,572265625
C	OE480_FAIMS_LKJ1_Cap_20221008__rapamycom_0uM_2	2	RAD23A	P54725	RD23A_HUMAN	0	ILSDDVPIRDYR	ILSDDVPIRDYR	5,535601105582243E-13	3	_ILSDDVPIRDYR_	190452,84375	15580,0126953125	15985,7880859375
C	OE480_FAIMS_LKJ1_Cap_20221008__rapamycom_0uM_2	2	RAD23A	P54725	RD23A_HUMAN	0	DAFPVAGQK	DAFPVAGQK	2,3175903536789447E-09	2	_DAFPVAGQK_	47742,63671875	12178,76171875	12452,3232421875
C	OE480_FAIMS_LKJ1_Cap_20221008__rapamycom_0uM_2	2	RAD23A	P54725	RD23A_HUMAN	0	TLQQQTFK	TLQQQTFK	2,0458950575216378E-11	2	_TLQQQTFK_	353578,4375	11196,611328125	11520,6044921875
C	OE480_FAIMS_LKJ1_Cap_20221008__rapamycom_0uM_2	2	RAD23A	P54725	RD23A_HUMAN	0	EDKSPSEESAPTTSPESVSGSVPSSGSSGR	EDKSPSEESAPTTSPESVSGSVPSSGSSGR	2,3524760047076024E-13	3	_EDKSPSEESAPTTSPESVSGSVPSSGSSGR_	82768,1328125	8133,11376953125	8363,857421875
C	OE480_FAIMS_LKJ1_Cap_20221008__rapamycom_0uM_2	2	RAD23A	P54725	RD23A_HUMAN	0	TLQQQTFKIR	TLQQQTFKIR	2,187501269974572E-09	3	_TLQQQTFKIR_	26937,91796875	1199,2041015625	1229,5804443359375
C	OE480_FAIMS_LKJ1_Cap_20221008__rapamycom_0uM_2	2	RAD23B	P54727	RD23B_HUMAN	0	QIIQQNPSLLPALLQQIGR	QIIQQNPSLLPALLQQIGR	1,138000591894814E-11	3	_QIIQQNPSLLPALLQQIGR_	5812195,5	602534,8125	608941,4375
C	OE480_FAIMS_LKJ1_Cap_20221008__rapamycom_0uM_2	2	RAD23B	P54727	RD23B_HUMAN	0	QIIQQNPSLLPALLQQIGR	QIIQQNPSLLPALLQQIGR	2,2926836361051023E-05	4	_QIIQQNPSLLPALLQQIGR_	767,8389892578125	404,0650634765625	408,37237548828125
C	OE480_FAIMS_LKJ1_Cap_20221008__rapamycom_0uM_2	2	RAD23B	P54727	RD23B_HUMAN	0	NQPQFQQMR	NQPQFQQMR	7,516630655837443E-12	2	_NQPQFQQMR_	2222878	462295,625	471631,28125
C	OE480_FAIMS_LKJ1_Cap_20221008__rapamycom_0uM_2	2	RAD23B	P54727	RD23B_HUMAN	0	ASFNNPDRAVEYLLMGIPGDR	ASFNNPDRAVEYLLMGIPGDR	1,3159505904155342E-11	3	_ASFNNPDRAVEYLLMGIPGDR_	701212,4375	71811,7265625	72504,71875
C	OE480_FAIMS_LKJ1_Cap_20221008__rapamycom_0uM_2	2	RAD23B	P54727	RD23B_HUMAN	0	ASFNNPDRAVEYLLMGIPGDR	ASFNNPDRAVEYLLMGIPGDR	8,599505484705279E-12	4	_ASFNNPDRAVEYLLMGIPGDR_	11920,9755859375	1531,5927734375	1546,378662109375
C	OE480_FAIMS_LKJ1_Cap_20221008__rapamycom_0uM_2	2	RAD23B	P54727	RD23B_HUMAN	0	AVEYLLMGIPGDR	AVEYLLMGIPGDR	3,4322403389024463E-13	2	_AVEYLLMGIPGDR_	163003,859375	44368,47265625	45357,83203125
C	OE480_FAIMS_LKJ1_Cap_20221008__rapamycom_0uM_2	2	RAD23B	P54727	RD23B_HUMAN	0	QEKPAEKPAETPVATSPTATDSTSGDSSR	QEKPAEKPAETPVATSPTATDSTSGDSSR	9,70494398001467E-12	3	_QEKPAEKPAETPVATSPTATDSTSGDSSR_	259011,640625	22796,23828125	23253,609375
C	OE480_FAIMS_LKJ1_Cap_20221008__rapamycom_0uM_2	2	RAD23B	P54727	RD23B_HUMAN	0	QEKPAEKPAETPVATSPTATDSTSGDSSR	QEKPAEKPAETPVATSPTATDSTSGDSSR	2,4091389674314527E-12	4	_QEKPAEKPAETPVATSPTATDSTSGDSSR_	170867,296875	9875,9189453125	10074,1103515625
C	OE480_FAIMS_LKJ1_Cap_20221008__rapamycom_0uM_2	2	RAD23B	P54727	RD23B_HUMAN	0	IDIDPEETVK	IDIDPEETVK	1,10909911762632E-09	2	_IDIDPEETVK_	49732,1328125	18863,048828125	19295,16015625
C	OE480_FAIMS_LKJ1_Cap_20221008__rapamycom_0uM_2	2	RAD23B	P54727	RD23B_HUMAN	0	NFVVVMVTKPK	NFVVVMVTKPK	1,4303622703378809E-12	2	_NFVVVMVTKPK_	19249,888671875	3436,701416015625	3526,958740234375
C	OE480_FAIMS_LKJ1_Cap_20221008__rapamycom_0uM_2	2	RAD23B	P54727	RD23B_HUMAN	0	NFVVVMVTKPK	NFVVVMVTKPK	2,359821552135121E-10	3	_NFVVVMVTKPK_	42823,984375	1954,3804931640625	2006,0941162109375
C	OE480_FAIMS_LKJ1_Cap_20221008__rapamycom_0uM_2	2	RAD23B	P54727	RD23B_HUMAN	0	ILNDDTALKEYK	ILNDDTALKEYK	2,4833962495203626E-09	3	_ILNDDTALKEYK_	86003,078125	1413,880615234375	1453,63427734375
C	OE480_FAIMS_LKJ1_Cap_20221008__rapamycom_0uM_2	2	RAD23B	P54727	RD23B_HUMAN	0	ILNDDTALKEYK	ILNDDTALKEYK	3,964802425284382E-08	2	_ILNDDTALKEYK_	31726,55859375	1213,165283203125	1247,28369140625
C	OE480_FAIMS_LKJ1_Cap_20221008__rapamycom_0uM_2	2	RAD23B	P54727	RD23B_HUMAN	0	IDEKNFVVVMVTKPK	IDEKNFVVVMVTKPK	2,4592421090778946E-09	3	_IDEKNFVVVMVTKPK_	53679,3515625	1651,263427734375	1691,5418701171875
C	OE480_FAIMS_LKJ1_Cap_20221008__rapamycom_0uM_2	2	RAD23B	P54727	RD23B_HUMAN	0	ILNDDTALKEYKIDEK	ILNDDTALKEYKIDEK	1,3774158050973135E-11	4	_ILNDDTALKEYKIDEK_	106657,3125	1430,0684814453125	1461,426025390625
C	OE480_FAIMS_LKJ1_Cap_20221008__rapamycom_0uM_2	2	RAD23B	P54727	RD23B_HUMAN	0	ILNDDTALK	ILNDDTALK	2,5397701345357076E-07	2	_ILNDDTALK_	18186,5390625	696,1044311523438	713,1907348632812
C	OE480_FAIMS_LKJ1_Cap_20221008__rapamycom_0uM_2	2	PDE1A	P54750	PDE1A_HUMAN	0	DWLASTFTR	DWLASTFTR	9,323730976753531E-09	2	_DWLASTFTR_	48086,609375	10590,8408203125	10883,916015625
C	OE480_FAIMS_LKJ1_Cap_20221008__rapamycom_0uM_2	2	PDE1A	P54750	PDE1A_HUMAN	0	GDVNVVDLKK	GDVNVVDLKK	4,072415831242569E-12	2	_GDVNVVDLKK_	55571,48828125	6395,869140625	6539,5224609375
C	OE480_FAIMS_LKJ1_Cap_20221008__rapamycom_0uM_2	2	PDE1A	P54750	PDE1A_HUMAN	0	LMQEEEMNILINLSKDDWR	LMQEEEMNILINLSKDDWR	2,2620152598876766E-10	3	_LMQEEEMNILINLSKDDWR_	36191,73046875	2030,326171875	2047,9974365234375
C	OE480_FAIMS_LKJ1_Cap_20221008__rapamycom_0uM_2	2	AK2	P54819	KAD2_HUMAN	0	NGFLLDGFPR	NGFLLDGFPR	8,361223329069069E-11	2	_NGFLLDGFPR_	6112240	1481352,625	1514730,625
C	OE480_FAIMS_LKJ1_Cap_20221008__rapamycom_0uM_2	2	AK2	P54819	KAD2_HUMAN	0	QAEMLDDLMEKRK	QAEMLDDLMEKRK	6,895334848861818E-10	3	_QAEMLDDLMEKRK_	292626,84375	538442	549965,0625
C	OE480_FAIMS_LKJ1_Cap_20221008__rapamycom_0uM_2	2	AK2	P54819	KAD2_HUMAN	0	QAEMLDDLMEKRK	QAEMLDDLMEKRK	8,538643066277774E-12	4	_QAEMLDDLMEKRK_	34157,15625	3314,4775390625	3385,448486328125
C	OE480_FAIMS_LKJ1_Cap_20221008__rapamycom_0uM_2	2	AK2	P54819	KAD2_HUMAN	0	QAEMLDDLMEKRK	QAEMLDDLMEKRK	3,6824493671204053E-09	2	_QAEMLDDLMEKRK_	0,20254898071289062	953,1919555664062	973,6202392578125
C	OE480_FAIMS_LKJ1_Cap_20221008__rapamycom_0uM_2	2	AK2	P54819	KAD2_HUMAN	0	APSVPAAEPEYPK	APSVPAAEPEYPK	3,1471323359173126E-12	2	_APSVPAAEPEYPK_	2723536	481931,875	495119,90625
C	OE480_FAIMS_LKJ1_Cap_20221008__rapamycom_0uM_2	2	AK2	P54819	KAD2_HUMAN	0	APSVPAAEPEYPK	APSVPAAEPEYPK	2,7824117161298474E-13	3	_APSVPAAEPEYPK_	69057,5234375	5207,4814453125	5350,16259765625
C	OE480_FAIMS_LKJ1_Cap_20221008__rapamycom_0uM_2	2	AK2	P54819	KAD2_HUMAN	0	GIHSAIDASQTPDVVFASILAAFSK	GIHSAIDASQTPDVVFASILAAFSK	2,041365750431488E-10	3	_GIHSAIDASQTPDVVFASILAAFSK_	6714928,5	375807,53125	364807,15625
C	OE480_FAIMS_LKJ1_Cap_20221008__rapamycom_0uM_2	2	AK2	P54819	KAD2_HUMAN	0	GIHSAIDASQTPDVVFASILAAFSK	GIHSAIDASQTPDVVFASILAAFSK	2,1211723220532654E-10	4	_GIHSAIDASQTPDVVFASILAAFSK_	226549,125	18299,73828125	17757,34765625
C	OE480_FAIMS_LKJ1_Cap_20221008__rapamycom_0uM_2	2	AK2	P54819	KAD2_HUMAN	0	AVLLGPPGAGKGTQAPR	AVLLGPPGAGKGTQAPR	3,8125886279785583E-10	3	_AVLLGPPGAGKGTQAPR_	1932821,875	317228,53125	325452,46875
C	OE480_FAIMS_LKJ1_Cap_20221008__rapamycom_0uM_2	2	AK2	P54819	KAD2_HUMAN	0	AVLLGPPGAGKGTQAPR	AVLLGPPGAGKGTQAPR	5,0397440447551244E-11	2	_AVLLGPPGAGKGTQAPR_	232690,328125	49183,8046875	50460,23828125
C	OE480_FAIMS_LKJ1_Cap_20221008__rapamycom_0uM_2	2	AK2	P54819	KAD2_HUMAN	0	AVLLGPPGAGK	AVLLGPPGAGK	1,522536452109608E-11	2	_AVLLGPPGAGK_	2111569	387953,59375	398848,96875
C	OE480_FAIMS_LKJ1_Cap_20221008__rapamycom_0uM_2	2	AK2	P54819	KAD2_HUMAN	0	LVSDEMVVELIEK	LVSDEMVVELIEK	4,3943306926002696E-12	2	_LVSDEMVVELIEK_	3918005,5	353742,375	360343,875
C	OE480_FAIMS_LKJ1_Cap_20221008__rapamycom_0uM_2	2	AK2	P54819	KAD2_HUMAN	0	QAEMLDDLMEK	QAEMLDDLMEK	1,1702255296488829E-09	2	_QAEMLDDLMEK_	2058025,5	214808,03125	220582,765625
C	OE480_FAIMS_LKJ1_Cap_20221008__rapamycom_0uM_2	2	AK2	P54819	KAD2_HUMAN	0	QAEMLDDLMEK	QAEMLDDLMEK	1,6359033836176802E-07	2	_QAEM[Oxidation (M)]LDDLMEK_	102284,296875	1074,102294921875	1101,859375
C	OE480_FAIMS_LKJ1_Cap_20221008__rapamycom_0uM_2	2	AK2	P54819	KAD2_HUMAN	0	EKLDSVIEFSIPDSLLIR	EKLDSVIEFSIPDSLLIR	1,2466501345619395E-09	3	_EKLDSVIEFSIPDSLLIR_	1585501,5	171865,65625	173626,625
C	OE480_FAIMS_LKJ1_Cap_20221008__rapamycom_0uM_2	2	AK2	P54819	KAD2_HUMAN	0	SYHEEFNPPKEPMKDDITGEPLIR	SYHEEFNPPKEPMKDDITGEPLIR	1,937276961154164E-12	5	_SYHEEFNPPKEPMKDDITGEPLIR_	1611432,25	100240,234375	102709,140625
C	OE480_FAIMS_LKJ1_Cap_20221008__rapamycom_0uM_2	2	AK2	P54819	KAD2_HUMAN	0	SYHEEFNPPKEPMKDDITGEPLIR	SYHEEFNPPKEPMKDDITGEPLIR	4,319311906050049E-09	4	_SYHEEFNPPKEPMKDDITGEPLIR_	362530,53125	36922,7421875	37832,05859375
C	OE480_FAIMS_LKJ1_Cap_20221008__rapamycom_0uM_2	2	AK2	P54819	KAD2_HUMAN	0	SYHEEFNPPKEPMKDDITGEPLIR	SYHEEFNPPKEPMKDDITGEPLIR	5,954844061448574E-12	3	_SYHEEFNPPKEPMKDDITGEPLIR_	232743,625	15016,38671875	15386,2197265625
C	OE480_FAIMS_LKJ1_Cap_20221008__rapamycom_0uM_2	2	AK2	P54819	KAD2_HUMAN	0	NLETPLCK	NLETPLCK	5,680543737995055E-11	2	_NLETPLC[Carbamidomethyl (C)]K_	963273,4375	113843,4140625	116637,1953125
C	OE480_FAIMS_LKJ1_Cap_20221008__rapamycom_0uM_2	2	AK2	P54819	KAD2_HUMAN	0	AMVASGSELGK	AMVASGSELGK	8,041349458919074E-10	2	_AMVASGSELGK_	633450,625	103395,375	105456,6953125
C	OE480_FAIMS_LKJ1_Cap_20221008__rapamycom_0uM_2	2	AK2	P54819	KAD2_HUMAN	0	APSVPAAEPEYPKGIR	APSVPAAEPEYPKGIR	1,3806075821340982E-11	3	_APSVPAAEPEYPKGIR_	1082553,25	82103,2421875	83846,1640625
C	OE480_FAIMS_LKJ1_Cap_20221008__rapamycom_0uM_2	2	AK2	P54819	KAD2_HUMAN	0	APSVPAAEPEYPKGIR	APSVPAAEPEYPKGIR	2,0650342752314533E-07	2	_APSVPAAEPEYPKGIR_	8849,705078125	922,3937377929688	942,0797119140625
C	OE480_FAIMS_LKJ1_Cap_20221008__rapamycom_0uM_2	2	AK2	P54819	KAD2_HUMAN	0	AMVASGSELGKK	AMVASGSELGKK	7,320014362643745E-12	2	_AMVASGSELGKK_	476814,5	86909,546875	89770,8359375
C	OE480_FAIMS_LKJ1_Cap_20221008__rapamycom_0uM_2	2	AK2	P54819	KAD2_HUMAN	0	EKLDSVIEFSIPDSLLIRR	EKLDSVIEFSIPDSLLIRR	4,134024035754538E-13	3	_EKLDSVIEFSIPDSLLIRR_	507661,75	38806,53125	39597,15625
C	OE480_FAIMS_LKJ1_Cap_20221008__rapamycom_0uM_2	2	AK2	P54819	KAD2_HUMAN	0	EKLDSVIEFSIPDSLLIRR	EKLDSVIEFSIPDSLLIRR	1,7625788762210635E-10	4	_EKLDSVIEFSIPDSLLIRR_	239389,0625	17222,31640625	17573,119140625
C	OE480_FAIMS_LKJ1_Cap_20221008__rapamycom_0uM_2	2	AK2	P54819	KAD2_HUMAN	0	QAEMLDDLMEKR	QAEMLDDLMEKR	8,611470751885437E-11	3	_QAEMLDDLMEKR_	353494,4375	49482,6953125	50872,3359375
C	OE480_FAIMS_LKJ1_Cap_20221008__rapamycom_0uM_2	2	AK2	P54819	KAD2_HUMAN	0	RGIHSAIDASQTPDVVFASILAAFSK	RGIHSAIDASQTPDVVFASILAAFSK	2,9658321535882975E-12	4	_RGIHSAIDASQTPDVVFASILAAFSK_	1136280,625	31040,154296875	30946,796875
C	OE480_FAIMS_LKJ1_Cap_20221008__rapamycom_0uM_2	2	AK2	P54819	KAD2_HUMAN	0	RGIHSAIDASQTPDVVFASILAAFSK	RGIHSAIDASQTPDVVFASILAAFSK	2,037880955290442E-09	3	_RGIHSAIDASQTPDVVFASILAAFSK_	167269,46875	7944,767578125	7920,9111328125
C	OE480_FAIMS_LKJ1_Cap_20221008__rapamycom_0uM_2	2	AK2	P54819	KAD2_HUMAN	0	KRGIHSAIDASQTPDVVFASILAAFSK	KRGIHSAIDASQTPDVVFASILAAFSK	1,085927540465488E-10	4	_KRGIHSAIDASQTPDVVFASILAAFSK_	627236,375	25431,71484375	25683,947265625
C	OE480_FAIMS_LKJ1_Cap_20221008__rapamycom_0uM_2	2	AK2	P54819	KAD2_HUMAN	0	KRGIHSAIDASQTPDVVFASILAAFSK	KRGIHSAIDASQTPDVVFASILAAFSK	1,0514862861274929E-08	3	_KRGIHSAIDASQTPDVVFASILAAFSK_	142987,234375	5357,41943359375	5410,61181640625
C	OE480_FAIMS_LKJ1_Cap_20221008__rapamycom_0uM_2	2	AK2	P54819	KAD2_HUMAN	0	LQAYHTQTTPLIEYYR	LQAYHTQTTPLIEYYR	1,4497435770294966E-07	3	_LQAYHTQTTPLIEYYR_	106040	13864,9404296875	14205,6865234375
C	OE480_FAIMS_LKJ1_Cap_20221008__rapamycom_0uM_2	2	AK2	P54819	KAD2_HUMAN	0	LQAYHTQTTPLIEYYR	LQAYHTQTTPLIEYYR	1,3699379649243956E-07	2	_LQAYHTQTTPLIEYYR_	18723,447265625	1510,31640625	1547,432861328125
C	OE480_FAIMS_LKJ1_Cap_20221008__rapamycom_0uM_2	2	AK2	P54819	KAD2_HUMAN	0	LVSDEMVVELIEKNLETPLCK	LVSDEMVVELIEKNLETPLCK	5,715374489700279E-10	3	_LVSDEMVVELIEKNLETPLC[Carbamidomethyl (C)]K_	218882,65625	9605,2939453125	9601,703125
C	OE480_FAIMS_LKJ1_Cap_20221008__rapamycom_0uM_2	2	AK2	P54819	KAD2_HUMAN	0	LVSDEMVVELIEKNLETPLCK	LVSDEMVVELIEKNLETPLCK	1,2726265356117484E-09	4	_LVSDEMVVELIEKNLETPLC[Carbamidomethyl (C)]K_	187462,125	4779,99169921875	4777,8125
C	OE480_FAIMS_LKJ1_Cap_20221008__rapamycom_0uM_2	2	AK2	P54819	KAD2_HUMAN	0	KEKLDSVIEFSIPDSLLIR	KEKLDSVIEFSIPDSLLIR	8,828341874285261E-11	4	_KEKLDSVIEFSIPDSLLIR_	72830,375	9739,9306640625	9936,3232421875
C	OE480_FAIMS_LKJ1_Cap_20221008__rapamycom_0uM_2	2	AK2	P54819	KAD2_HUMAN	0	KEKLDSVIEFSIPDSLLIR	KEKLDSVIEFSIPDSLLIR	8,72651425894174E-08	3	_KEKLDSVIEFSIPDSLLIR_	35071,23828125	6111,11376953125	6234,27099609375
C	OE480_FAIMS_LKJ1_Cap_20221008__rapamycom_0uM_2	2	AK2	P54819	KAD2_HUMAN	0	LQAYHTQTTPLIEYYRK	LQAYHTQTTPLIEYYRK	7,099584996852896E-09	3	_LQAYHTQTTPLIEYYRK_	130752,703125	12488,44921875	12767,3427734375
C	OE480_FAIMS_LKJ1_Cap_20221008__rapamycom_0uM_2	2	AK2	P54819	KAD2_HUMAN	0	ATMDAGKLVSDEMVVELIEKNLETPLCK	ATMDAGKLVSDEMVVELIEKNLETPLCK	4,0136523192991564E-09	4	_ATMDAGKLVSDEMVVELIEKNLETPLC[Carbamidomethyl (C)]K_	158922,03125	7538,939453125	7576,029296875
C	OE480_FAIMS_LKJ1_Cap_20221008__rapamycom_0uM_2	2	AK2	P54819	KAD2_HUMAN	0	ATMDAGKLVSDEMVVELIEK	ATMDAGKLVSDEMVVELIEK	1,0141018315547483E-12	3	_ATMDAGKLVSDEMVVELIEK_	226424,625	7279,212890625	7426,8603515625
C	OE480_FAIMS_LKJ1_Cap_20221008__rapamycom_0uM_2	2	AK2	P54819	KAD2_HUMAN	0	LDSVIEFSIPDSLLIRR	LDSVIEFSIPDSLLIRR	3,8358801483948205E-11	3	_LDSVIEFSIPDSLLIRR_	57711,7734375	6730,30419921875	6787,0322265625
C	OE480_FAIMS_LKJ1_Cap_20221008__rapamycom_0uM_2	2	ALDH18A1	P54886	P5CS_HUMAN	0	GPVGLEGLLTTK	GPVGLEGLLTTK	1,7500016850370266E-11	2	_GPVGLEGLLTTK_	2673841,5	340911,53125	349949,03125
C	OE480_FAIMS_LKJ1_Cap_20221008__rapamycom_0uM_2	2	ALDH18A1	P54886	P5CS_HUMAN	0	FASYLTFSPSEVK	FASYLTFSPSEVK	5,982274974774389E-13	2	_FASYLTFSPSEVK_	2057626,75	228988,015625	234812,828125
C	OE480_FAIMS_LKJ1_Cap_20221008__rapamycom_0uM_2	2	ALDH18A1	P54886	P5CS_HUMAN	0	FASYLTFSPSEVK	FASYLTFSPSEVK	8,313861286745899E-11	3	_FASYLTFSPSEVK_	55193,12890625	3099,632080078125	3178,47802734375
C	OE480_FAIMS_LKJ1_Cap_20221008__rapamycom_0uM_2	2	ALDH18A1	P54886	P5CS_HUMAN	0	NLNGTLHELLR	NLNGTLHELLR	2,146563063522314E-10	3	_NLNGTLHELLR_	1161179	126034,7890625	129169,953125
C	OE480_FAIMS_LKJ1_Cap_20221008__rapamycom_0uM_2	2	ALDH18A1	P54886	P5CS_HUMAN	0	NLNGTLHELLR	NLNGTLHELLR	2,922120139876216E-12	2	_NLNGTLHELLR_	870241	98663,34375	101125,1796875
C	OE480_FAIMS_LKJ1_Cap_20221008__rapamycom_0uM_2	2	ALDH18A1	P54886	P5CS_HUMAN	0	MIDLIIPR	MIDLIIPR	2,045660591298419E-09	2	_MIDLIIPR_	954504,375	216247,1875	221747,90625
C	OE480_FAIMS_LKJ1_Cap_20221008__rapamycom_0uM_2	2	ALDH18A1	P54886	P5CS_HUMAN	0	ILHLLTQEALSIHGVK	ILHLLTQEALSIHGVK	8,232056949162099E-11	4	_ILHLLTQEALSIHGVK_	1913900,25	105441,5078125	108785,2109375
C	OE480_FAIMS_LKJ1_Cap_20221008__rapamycom_0uM_2	2	ALDH18A1	P54886	P5CS_HUMAN	0	ILHLLTQEALSIHGVK	ILHLLTQEALSIHGVK	7,982590035894921E-09	3	_ILHLLTQEALSIHGVK_	1847698,125	103038,2265625	106305,7578125
C	OE480_FAIMS_LKJ1_Cap_20221008__rapamycom_0uM_2	2	ALDH18A1	P54886	P5CS_HUMAN	0	FGLGAEVGISTSR	FGLGAEVGISTSR	1,730684128720167E-10	2	_FGLGAEVGISTSR_	1379151,875	204686,125	210225,953125
C	OE480_FAIMS_LKJ1_Cap_20221008__rapamycom_0uM_2	2	ALDH18A1	P54886	P5CS_HUMAN	0	YLHENLPIPQR	YLHENLPIPQR	8,278608690738127E-11	3	_YLHENLPIPQR_	665706,5	115303,640625	117972,2421875
C	OE480_FAIMS_LKJ1_Cap_20221008__rapamycom_0uM_2	2	ALDH18A1	P54886	P5CS_HUMAN	0	YLHENLPIPQR	YLHENLPIPQR	1,8600326341615062E-11	2	_YLHENLPIPQR_	309042,5	83579,4453125	85513,9609375
C	OE480_FAIMS_LKJ1_Cap_20221008__rapamycom_0uM_2	2	ALDH18A1	P54886	P5CS_HUMAN	0	TPLFDQIIDMLR	TPLFDQIIDMLR	1,8694187034999483E-09	2	_TPLFDQIIDMLR_	1266289,75	173161,90625	169487,484375
C	OE480_FAIMS_LKJ1_Cap_20221008__rapamycom_0uM_2	2	ALDH18A1	P54886	P5CS_HUMAN	0	TPLFDQIIDMLR	TPLFDQIIDMLR	1,29664456704302E-09	3	_TPLFDQIIDMLR_	97738,40625	18472,1328125	18079
C	OE480_FAIMS_LKJ1_Cap_20221008__rapamycom_0uM_2	2	ALDH18A1	P54886	P5CS_HUMAN	0	MLATLEPEQR	MLATLEPEQR	8,009656727704567E-11	2	_MLATLEPEQR_	1195225,375	171797,546875	176418,171875
C	OE480_FAIMS_LKJ1_Cap_20221008__rapamycom_0uM_2	2	ALDH18A1	P54886	P5CS_HUMAN	0	LASIVEQVSVLQNQGR	LASIVEQVSVLQNQGR	6,0046020535045616E-12	3	_LASIVEQVSVLQNQGR_	1522111	138115,46875	141628,734375
C	OE480_FAIMS_LKJ1_Cap_20221008__rapamycom_0uM_2	2	ALDH18A1	P54886	P5CS_HUMAN	0	LASIVEQVSVLQNQGR	LASIVEQVSVLQNQGR	1,7693222221132695E-11	2	_LASIVEQVSVLQNQGR_	127694,953125	14312,83984375	14676,91796875
C	OE480_FAIMS_LKJ1_Cap_20221008__rapamycom_0uM_2	2	ALDH18A1	P54886	P5CS_HUMAN	0	LNSLAIGLR	LNSLAIGLR	9,194494425116317E-10	2	_LNSLAIGLR_	633389,4375	152979,5	157306,5
C	OE480_FAIMS_LKJ1_Cap_20221008__rapamycom_0uM_2	2	ALDH18A1	P54886	P5CS_HUMAN	0	VSGHVITDIVEGK	VSGHVITDIVEGK	1,3967265388488914E-11	3	_VSGHVITDIVEGK_	1195393,875	90975,625	92950,453125
C	OE480_FAIMS_LKJ1_Cap_20221008__rapamycom_0uM_2	2	ALDH18A1	P54886	P5CS_HUMAN	0	VSGHVITDIVEGK	VSGHVITDIVEGK	2,239046273327695E-10	2	_VSGHVITDIVEGK_	533469,5625	42229,96875	43145,6875
C	OE480_FAIMS_LKJ1_Cap_20221008__rapamycom_0uM_2	2	ALDH18A1	P54886	P5CS_HUMAN	0	GDECGLALGR	GDECGLALGR	4,2738105410998656E-11	2	_GDEC[Carbamidomethyl (C)]GLALGR_	645809,625	131364,015625	134617,078125
C	OE480_FAIMS_LKJ1_Cap_20221008__rapamycom_0uM_2	2	ALDH18A1	P54886	P5CS_HUMAN	0	EMMLVTSGAVAFGK	EMMLVTSGAVAFGK	6,819152164958681E-12	2	_EMMLVTSGAVAFGK_	1006591,75	102859,9921875	105476,4609375
C	OE480_FAIMS_LKJ1_Cap_20221008__rapamycom_0uM_2	2	ALDH18A1	P54886	P5CS_HUMAN	0	GIPVMGHSEGICHMYVDSEASVDKVTR	GIPVMGHSEGICHMYVDSEASVDKVTR	6,869945907128699E-13	4	_GIPVMGHSEGIC[Carbamidomethyl (C)]HMYVDSEASVDKVTR_	1366892,625	59286,125	61021,01953125
C	OE480_FAIMS_LKJ1_Cap_20221008__rapamycom_0uM_2	2	ALDH18A1	P54886	P5CS_HUMAN	0	GIPVMGHSEGICHMYVDSEASVDKVTR	GIPVMGHSEGICHMYVDSEASVDKVTR	4,8301375281972555E-11	5	_GIPVMGHSEGIC[Carbamidomethyl (C)]HMYVDSEASVDKVTR_	657072,0625	22252,1328125	22902,908203125
C	OE480_FAIMS_LKJ1_Cap_20221008__rapamycom_0uM_2	2	ALDH18A1	P54886	P5CS_HUMAN	0	GIPVMGHSEGICHMYVDSEASVDKVTR	GIPVMGHSEGICHMYVDSEASVDKVTR	2,2553838493365334E-10	3	_GIPVMGHSEGIC[Carbamidomethyl (C)]HMYVDSEASVDKVTR_	154840,359375	10056,3740234375	10350,5908203125
C	OE480_FAIMS_LKJ1_Cap_20221008__rapamycom_0uM_2	2	ALDH18A1	P54886	P5CS_HUMAN	0	DSKCEYPAACNALETLLIHR	DSKCEYPAACNALETLLIHR	4,795290563357296E-11	3	_DSKC[Carbamidomethyl (C)]EYPAAC[Carbamidomethyl (C)]NALETLLIHR_	563358	42496,9765625	43471,203125
C	OE480_FAIMS_LKJ1_Cap_20221008__rapamycom_0uM_2	2	ALDH18A1	P54886	P5CS_HUMAN	0	DSKCEYPAACNALETLLIHR	DSKCEYPAACNALETLLIHR	1,779052461577019E-09	4	_DSKC[Carbamidomethyl (C)]EYPAAC[Carbamidomethyl (C)]NALETLLIHR_	758915,3125	40019,70703125	40937,3515625
C	OE480_FAIMS_LKJ1_Cap_20221008__rapamycom_0uM_2	2	ALDH18A1	P54886	P5CS_HUMAN	0	AEIIHHLADLLTDQRDEILLANKK	AEIIHHLADLLTDQRDEILLANKK	7,948604736948637E-11	5	_AEIIHHLADLLTDQRDEILLANKK_	1820826,75	42705,87109375	43644,90625
C	OE480_FAIMS_LKJ1_Cap_20221008__rapamycom_0uM_2	2	ALDH18A1	P54886	P5CS_HUMAN	0	AEIIHHLADLLTDQRDEILLANKK	AEIIHHLADLLTDQRDEILLANKK	3,984322568854351E-12	4	_AEIIHHLADLLTDQRDEILLANKK_	1207112,5	30963,68359375	31644,568359375
C	OE480_FAIMS_LKJ1_Cap_20221008__rapamycom_0uM_2	2	ALDH18A1	P54886	P5CS_HUMAN	0	AEIIHHLADLLTDQRDEILLANKK	AEIIHHLADLLTDQRDEILLANKK	3,782234222287685E-07	3	_AEIIHHLADLLTDQRDEILLANKK_	127206,1953125	1415,691162109375	1446,8294677734375
C	OE480_FAIMS_LKJ1_Cap_20221008__rapamycom_0uM_2	2	ALDH18A1	P54886	P5CS_HUMAN	0	TPLFDQIIDMLRVEQVK	TPLFDQIIDMLRVEQVK	5,765388160662085E-11	3	_TPLFDQIIDMLRVEQVK_	1881436	69163,8828125	68738,6015625
C	OE480_FAIMS_LKJ1_Cap_20221008__rapamycom_0uM_2	2	ALDH18A1	P54886	P5CS_HUMAN	0	VGMGGMEAK	VGMGGMEAK	1,393425491859619E-09	2	_VGMGGMEAK_	550219,8125	69212,796875	71166,9140625
C	OE480_FAIMS_LKJ1_Cap_20221008__rapamycom_0uM_2	2	ALDH18A1	P54886	P5CS_HUMAN	0	LGSAVVTR	LGSAVVTR	1,0077615179261746E-09	2	_LGSAVVTR_	315963,15625	72071,7265625	74213,453125
C	OE480_FAIMS_LKJ1_Cap_20221008__rapamycom_0uM_2	2	ALDH18A1	P54886	P5CS_HUMAN	0	TDLLIVLSDVEGLFDSPPGSDDAK	TDLLIVLSDVEGLFDSPPGSDDAK	5,876207342954605E-10	3	_TDLLIVLSDVEGLFDSPPGSDDAK_	513357,90625	57653,49609375	54361,58203125
C	OE480_FAIMS_LKJ1_Cap_20221008__rapamycom_0uM_2	2	ALDH18A1	P54886	P5CS_HUMAN	0	LAAPLLKR	LAAPLLKR	6,930912862271528E-08	2	_LAAPLLKR_	134297,328125	37419,01171875	38263,25
C	OE480_FAIMS_LKJ1_Cap_20221008__rapamycom_0uM_2	2	ALDH18A1	P54886	P5CS_HUMAN	0	VGTFFSEVKPAGPTVEQQGEMAR	VGTFFSEVKPAGPTVEQQGEMAR	9,062683757787794E-11	3	_VGTFFSEVKPAGPTVEQQGEMAR_	422541,8125	34838,79296875	35838,52734375
C	OE480_FAIMS_LKJ1_Cap_20221008__rapamycom_0uM_2	2	ALDH18A1	P54886	P5CS_HUMAN	0	VGTFFSEVKPAGPTVEQQGEMAR	VGTFFSEVKPAGPTVEQQGEMAR	3,38531955425717E-12	4	_VGTFFSEVKPAGPTVEQQGEMAR_	30569,16796875	1552,5694580078125	1597,0877685546875
C	OE480_FAIMS_LKJ1_Cap_20221008__rapamycom_0uM_2	2	ALDH18A1	P54886	P5CS_HUMAN	0	KVGTFFSEVKPAGPTVEQQGEMAR	KVGTFFSEVKPAGPTVEQQGEMAR	1,1008977319327329E-13	4	_KVGTFFSEVKPAGPTVEQQGEMAR_	276791,6875	23068,138671875	23742,14453125
C	OE480_FAIMS_LKJ1_Cap_20221008__rapamycom_0uM_2	2	ALDH18A1	P54886	P5CS_HUMAN	0	KVGTFFSEVKPAGPTVEQQGEMAR	KVGTFFSEVKPAGPTVEQQGEMAR	2,20137396591416E-10	3	_KVGTFFSEVKPAGPTVEQQGEMAR_	149412,71875	8147,13134765625	8384,9697265625
C	OE480_FAIMS_LKJ1_Cap_20221008__rapamycom_0uM_2	2	ALDH18A1	P54886	P5CS_HUMAN	0	SWSNIPFITVPLSR	SWSNIPFITVPLSR	1,5679630482723962E-12	2	_SWSNIPFITVPLSR_	197377,8125	25103,662109375	25321,25390625
C	OE480_FAIMS_LKJ1_Cap_20221008__rapamycom_0uM_2	2	ALDH18A1	P54886	P5CS_HUMAN	0	SWSNIPFITVPLSR	SWSNIPFITVPLSR	1,646364429310403E-06	3	_SWSNIPFITVPLSR_	2498,96240234375	1191,784423828125	1202,1326904296875
C	OE480_FAIMS_LKJ1_Cap_20221008__rapamycom_0uM_2	2	ALDH18A1	P54886	P5CS_HUMAN	0	HEILLSQSVR	HEILLSQSVR	7,871527465647198E-10	2	_HEILLSQSVR_	136977,53125	22203,224609375	22750,134765625
C	OE480_FAIMS_LKJ1_Cap_20221008__rapamycom_0uM_2	2	ALDH18A1	P54886	P5CS_HUMAN	0	VSGHVITDIVEGKK	VSGHVITDIVEGKK	3,5039438149117152E-12	3	_VSGHVITDIVEGKK_	303715,125	20880,826171875	21466,490234375
C	OE480_FAIMS_LKJ1_Cap_20221008__rapamycom_0uM_2	2	ALDH18A1	P54886	P5CS_HUMAN	0	QALHSGQNQLK	QALHSGQNQLK	2,955190334829093E-09	2	_QALHSGQNQLK_	227920,953125	17727,01171875	18382,18359375
C	OE480_FAIMS_LKJ1_Cap_20221008__rapamycom_0uM_2	2	ALDH18A1	P54886	P5CS_HUMAN	0	CEYPAACNALETLLIHR	CEYPAACNALETLLIHR	2,414229718075383E-12	3	_C[Carbamidomethyl (C)]EYPAAC[Carbamidomethyl (C)]NALETLLIHR_	504900,03125	18503,359375	18896,419921875
C	OE480_FAIMS_LKJ1_Cap_20221008__rapamycom_0uM_2	2	ALDH18A1	P54886	P5CS_HUMAN	0	AALWALQGGTSVVIANGTHPK	AALWALQGGTSVVIANGTHPK	6,326741792732578E-12	3	_AALWALQGGTSVVIANGTHPK_	299827,375	10657,3232421875	10950,783203125
C	OE480_FAIMS_LKJ1_Cap_20221008__rapamycom_0uM_2	2	ALDH18A1	P54886	P5CS_HUMAN	0	EAVQLVNTR	EAVQLVNTR	1,2360905738057746E-11	2	_EAVQLVNTR_	130019,59375	15249,4775390625	15593,2109375
C	OE480_FAIMS_LKJ1_Cap_20221008__rapamycom_0uM_2	2	ALDH18A1	P54886	P5CS_HUMAN	0	QIAASSQDSVGR	QIAASSQDSVGR	2,433934724076468E-11	2	_QIAASSQDSVGR_	28776,31640625	9947,9443359375	10276,5908203125
C	OE480_FAIMS_LKJ1_Cap_20221008__rapamycom_0uM_2	2	ALDH18A1	P54886	P5CS_HUMAN	0	EEVEDLCR	EEVEDLCR	2,7023252116439482E-11	2	_EEVEDLC[Carbamidomethyl (C)]R_	22324,75	5644,1943359375	5768,40673828125
C	OE480_FAIMS_LKJ1_Cap_20221008__rapamycom_0uM_2	2	ALDH18A1	P54886	P5CS_HUMAN	0	GKDHVVSDFSEHGSLK	GKDHVVSDFSEHGSLK	5,538889859097755E-10	3	_GKDHVVSDFSEHGSLK_	142507,125	4360,5478515625	4466,14794921875
C	OE480_FAIMS_LKJ1_Cap_20221008__rapamycom_0uM_2	2	ALDH18A1	P54886	P5CS_HUMAN	0	EAVQLVNTREEVEDLCRLDK	EAVQLVNTREEVEDLCRLDK	2,487134453078701E-09	4	_EAVQLVNTREEVEDLC[Carbamidomethyl (C)]RLDK_	112361,9140625	3172,9951171875	3273,72021484375
C	OE480_FAIMS_LKJ1_Cap_20221008__rapamycom_0uM_2	2	ALDH18A1	P54886	P5CS_HUMAN	0	TPLFDQIIDMLRVEQVKIHAGPK	TPLFDQIIDMLRVEQVKIHAGPK	1,8456080372927542E-10	5	_TPLFDQIIDMLRVEQVKIHAGPK_	58961,234375	1409,31494140625	1424,272705078125
C	OE480_FAIMS_LKJ1_Cap_20221008__rapamycom_0uM_2	2	ALDH18A1	P54886	P5CS_HUMAN	0	TPLFDQIIDMLRVEQVKIHAGPK	TPLFDQIIDMLRVEQVKIHAGPK	5,946946898380887E-05	4	_TPLFDQIIDMLRVEQVKIHAGPK_	11568,232421875	871,4231567382812	880,7462768554688
C	OE480_FAIMS_LKJ1_Cap_20221008__rapamycom_0uM_2	2	ALDH18A1	P54886	P5CS_HUMAN	0	LIDIFYPGDQQSVTFGTK	LIDIFYPGDQQSVTFGTK	1,3995130245933428E-07	3	_LIDIFYPGDQQSVTFGTK_	49696,125	1813,033447265625	1848,7620849609375
C	OE480_FAIMS_LKJ1_Cap_20221008__rapamycom_0uM_2	2	ALDH18A1	P54886	P5CS_HUMAN	0	LRHEILLSQSVR	LRHEILLSQSVR	8,348694396552115E-16	2	_LRHEILLSQSVR_	94447,9296875	2071,625244140625	2120,327392578125
C	OE480_FAIMS_LKJ1_Cap_20221008__rapamycom_0uM_2	2	ALDH18A1	P54886	P5CS_HUMAN	0	RLSLSTSKLNSLAIGLR	RLSLSTSKLNSLAIGLR	4,364470475117393E-15	3	_RLSLSTSKLNSLAIGLR_	48667,171875	2067,723876953125	2122,80712890625
C	OE480_FAIMS_LKJ1_Cap_20221008__rapamycom_0uM_2	2	ALDH18A1	P54886	P5CS_HUMAN	0	EAVQLVNTREEVEDLCR	EAVQLVNTREEVEDLCR	1,973165278068516E-12	3	_EAVQLVNTREEVEDLC[Carbamidomethyl (C)]R_	15962,173828125	1760,789306640625	1803,81201171875
C	OE480_FAIMS_LKJ1_Cap_20221008__rapamycom_0uM_2	2	ALDH18A1	P54886	P5CS_HUMAN	0	DEILLANKK	DEILLANKK	2,128405328185075E-10	2	_DEILLANKK_	13738,5771484375	1360,8021240234375	1388,31396484375
C	OE480_FAIMS_LKJ1_Cap_20221008__rapamycom_0uM_2	2	NAPA	P54920	SNAA_HUMAN	0	KADPQEAINCLMR	KADPQEAINCLMR	3,307240627243444E-14	2	_KADPQEAINC[Carbamidomethyl (C)]LMR_	386712,8125	76371,546875	78456,0234375
C	OE480_FAIMS_LKJ1_Cap_20221008__rapamycom_0uM_2	2	NAPA	P54920	SNAA_HUMAN	0	KADPQEAINCLMR	KADPQEAINCLMR	1,5647562486695318E-09	3	_KADPQEAINC[Carbamidomethyl (C)]LMR_	522947,5625	64280,609375	66031,46875
C	OE480_FAIMS_LKJ1_Cap_20221008__rapamycom_0uM_2	2	NAPA	P54920	SNAA_HUMAN	0	AIEIYTDMGR	AIEIYTDMGR	5,620945456699368E-10	2	_AIEIYTDMGR_	683628	143956,78125	147657,6875
C	OE480_FAIMS_LKJ1_Cap_20221008__rapamycom_0uM_2	2	NAPA	P54920	SNAA_HUMAN	0	TIQGDEEDLR	TIQGDEEDLR	4,113945122516053E-10	2	_TIQGDEEDLR_	681386,125	112074,7265625	114600,2265625
C	OE480_FAIMS_LKJ1_Cap_20221008__rapamycom_0uM_2	2	NAPA	P54920	SNAA_HUMAN	0	NSQSFFSGLFGGSSK	NSQSFFSGLFGGSSK	4,6049068174197103E-10	2	_NSQSFFSGLFGGSSK_	741140,625	100034,953125	102185,7578125
C	OE480_FAIMS_LKJ1_Cap_20221008__rapamycom_0uM_2	2	NAPA	P54920	SNAA_HUMAN	0	NSQSFFSGLFGGSSK	NSQSFFSGLFGGSSK	5,691868223441145E-10	3	_NSQSFFSGLFGGSSK_	32639,0390625	3147,995849609375	3215,63720703125
C	OE480_FAIMS_LKJ1_Cap_20221008__rapamycom_0uM_2	2	NAPA	P54920	SNAA_HUMAN	0	VAGYAALLEQYQK	VAGYAALLEQYQK	1,6757356666968063E-12	2	_VAGYAALLEQYQK_	619648,25	95926,296875	98741,84375
C	OE480_FAIMS_LKJ1_Cap_20221008__rapamycom_0uM_2	2	NAPA	P54920	SNAA_HUMAN	0	VAGYAALLEQYQK	VAGYAALLEQYQK	3,4980875924652486E-11	3	_VAGYAALLEQYQK_	163356,34375	4363,32568359375	4491,3779296875
C	OE480_FAIMS_LKJ1_Cap_20221008__rapamycom_0uM_2	2	NAPA	P54920	SNAA_HUMAN	0	IEEACEIYAR	IEEACEIYAR	1,6313244285373077E-10	2	_IEEAC[Carbamidomethyl (C)]EIYAR_	799504,0625	64486,58203125	66307,71875
C	OE480_FAIMS_LKJ1_Cap_20221008__rapamycom_0uM_2	2	NAPA	P54920	SNAA_HUMAN	0	HDAATCFVDAGNAFK	HDAATCFVDAGNAFK	3,283116949228298E-11	3	_HDAATC[Carbamidomethyl (C)]FVDAGNAFK_	477523,46875	31723,953125	32536,19140625
C	OE480_FAIMS_LKJ1_Cap_20221008__rapamycom_0uM_2	2	NAPA	P54920	SNAA_HUMAN	0	HDAATCFVDAGNAFK	HDAATCFVDAGNAFK	9,619415648851027E-11	2	_HDAATC[Carbamidomethyl (C)]FVDAGNAFK_	235753,53125	20368,478515625	20889,9609375
C	OE480_FAIMS_LKJ1_Cap_20221008__rapamycom_0uM_2	2	NAPA	P54920	SNAA_HUMAN	0	AALCHFCIDMLNAK	AALCHFCIDMLNAK	3,3992397229864334E-12	3	_AALC[Carbamidomethyl (C)]HFC[Carbamidomethyl (C)]IDMLNAK_	1258387,5	37373,58203125	38528,88671875
C	OE480_FAIMS_LKJ1_Cap_20221008__rapamycom_0uM_2	2	NAPA	P54920	SNAA_HUMAN	0	AALCHFCIDMLNAK	AALCHFCIDMLNAK	4,282704926989159E-09	2	_AALC[Carbamidomethyl (C)]HFC[Carbamidomethyl (C)]IDMLNAK_	326237,03125	9653,66015625	9952,21484375
C	OE480_FAIMS_LKJ1_Cap_20221008__rapamycom_0uM_2	2	NAPA	P54920	SNAA_HUMAN	0	LDQWLTTMLLR	LDQWLTTMLLR	8,61986225441875E-10	2	_LDQWLTTMLLR_	258864,328125	23554,1171875	23766,263671875
C	OE480_FAIMS_LKJ1_Cap_20221008__rapamycom_0uM_2	2	NAPA	P54920	SNAA_HUMAN	0	LDQWLTTMLLR	LDQWLTTMLLR	3,577262946642574E-10	3	_LDQWLTTMLLR_	9211,552734375	1575,19140625	1589,3876953125
C	OE480_FAIMS_LKJ1_Cap_20221008__rapamycom_0uM_2	2	NAPA	P54920	SNAA_HUMAN	0	NSQSFFSGLFGGSSKIEEACEIYAR	NSQSFFSGLFGGSSKIEEACEIYAR	9,907200717121794E-11	3	_NSQSFFSGLFGGSSKIEEAC[Carbamidomethyl (C)]EIYAR_	500518,125	15008,26171875	15318,8935546875
C	OE480_FAIMS_LKJ1_Cap_20221008__rapamycom_0uM_2	2	NAPA	P54920	SNAA_HUMAN	0	EAEAMALLAEAER	EAEAMALLAEAER	6,782351339905573E-08	2	_EAEAMALLAEAER_	57149,296875	7517,77392578125	7709,0048828125
C	OE480_FAIMS_LKJ1_Cap_20221008__rapamycom_0uM_2	2	NAPA	P54920	SNAA_HUMAN	0	EAEAMALLAEAER	EAEAMALLAEAER	5,830926391930743E-10	3	_EAEAMALLAEAER_	40391,65625	6849,39013671875	7023,619140625
C	OE480_FAIMS_LKJ1_Cap_20221008__rapamycom_0uM_2	2	NAPA	P54920	SNAA_HUMAN	0	NWSAAGNAFCQAAQLHLQLQSK	NWSAAGNAFCQAAQLHLQLQSK	8,193717571063462E-11	3	_NWSAAGNAFC[Carbamidomethyl (C)]QAAQLHLQLQSK_	817093,75	14746,28125	15079,0361328125
C	OE480_FAIMS_LKJ1_Cap_20221008__rapamycom_0uM_2	2	NAPA	P54920	SNAA_HUMAN	0	HHISIAEIYETELVDIEK	HHISIAEIYETELVDIEK	2,3992845899662344E-10	3	_HHISIAEIYETELVDIEK_	418176,21875	15589,9287109375	15915,6474609375
C	OE480_FAIMS_LKJ1_Cap_20221008__rapamycom_0uM_2	2	NAPA	P54920	SNAA_HUMAN	0	LAVQKYEELFPAFSDSRECK	LAVQKYEELFPAFSDSRECK	2,42498112572859E-12	4	_LAVQKYEELFPAFSDSREC[Carbamidomethyl (C)]K_	147569,171875	13026,23828125	13357,5888671875
C	OE480_FAIMS_LKJ1_Cap_20221008__rapamycom_0uM_2	2	NAPA	P54920	SNAA_HUMAN	0	MDNSGKEAEAMALLAEAERK	MDNSGKEAEAMALLAEAERK	7,988004455736052E-08	3	_[Acetyl (Protein N-term)]MDNSGKEAEAMALLAEAERK_	48669,01953125	10017,6328125	10243,3916015625
C	OE480_FAIMS_LKJ1_Cap_20221008__rapamycom_0uM_2	2	NAPA	P54920	SNAA_HUMAN	0	AIDIYEQVGTNAMDSPLLK	AIDIYEQVGTNAMDSPLLK	8,317160178416057E-10	3	_AIDIYEQVGTNAMDSPLLK_	210737,125	9900,7109375	10083,0908203125
C	OE480_FAIMS_LKJ1_Cap_20221008__rapamycom_0uM_2	2	NAPA	P54920	SNAA_HUMAN	0	AIAHYEQSADYYKGEESNSSANK	AIAHYEQSADYYKGEESNSSANK	3,0952739769291737E-12	3	_AIAHYEQSADYYKGEESNSSANK_	137576,328125	8344,595703125	8527,30859375
C	OE480_FAIMS_LKJ1_Cap_20221008__rapamycom_0uM_2	2	NAPA	P54920	SNAA_HUMAN	0	LLEAHEEQNVDSYTESVKEYDSISRLDQWLTTMLLR	LLEAHEEQNVDSYTESVKEYDSISRLDQWLTTMLLR	1,5892631278619904E-09	5	_LLEAHEEQNVDSYTESVKEYDSISRLDQWLTTMLLR_	319207,28125	7412,6298828125	7339,13623046875
C	OE480_FAIMS_LKJ1_Cap_20221008__rapamycom_0uM_2	2	NAPA	P54920	SNAA_HUMAN	0	LLEAHEEQNVDSYTESVKEYDSISR	LLEAHEEQNVDSYTESVKEYDSISR	7,10064161276516E-11	4	_LLEAHEEQNVDSYTESVKEYDSISR_	110412,203125	4598,62939453125	4733,15576171875
C	OE480_FAIMS_LKJ1_Cap_20221008__rapamycom_0uM_2	2	NAPA	P54920	SNAA_HUMAN	0	LLEAHEEQNVDSYTESVKEYDSISR	LLEAHEEQNVDSYTESVKEYDSISR	7,48227944480484E-11	3	_LLEAHEEQNVDSYTESVKEYDSISR_	29923,1953125	2345,547119140625	2414,18212890625
C	OE480_FAIMS_LKJ1_Cap_20221008__rapamycom_0uM_2	2	NAPA	P54920	SNAA_HUMAN	0	NWSAAGNAFCQAAQLHLQLQSKHDAATCFVDAGNAFK	NWSAAGNAFCQAAQLHLQLQSKHDAATCFVDAGNAFK	5,95331241339529E-08	5	_NWSAAGNAFC[Carbamidomethyl (C)]QAAQLHLQLQSKHDAATC[Carbamidomethyl (C)]FVDAGNAFK_	60607,4921875	6497,06103515625	6633,17626953125
C	OE480_FAIMS_LKJ1_Cap_20221008__rapamycom_0uM_2	2	NAPA	P54920	SNAA_HUMAN	0	ADPQEAINCLMR	ADPQEAINCLMR	9,697060627075158E-08	2	_ADPQEAINC[Carbamidomethyl (C)]LMR_	39616,5625	4847,69189453125	5001,400390625
C	OE480_FAIMS_LKJ1_Cap_20221008__rapamycom_0uM_2	2	NAPA	P54920	SNAA_HUMAN	0	EAEAMALLAEAERK	EAEAMALLAEAERK	5,290036446192807E-14	3	_EAEAMALLAEAERK_	28346,05078125	2686,35791015625	2758,4345703125
C	OE480_FAIMS_LKJ1_Cap_20221008__rapamycom_0uM_2	2	NAPA	P54920	SNAA_HUMAN	0	HDAATCFVDAGNAFKK	HDAATCFVDAGNAFKK	5,232024008030341E-08	3	_HDAATC[Carbamidomethyl (C)]FVDAGNAFKK_	34548,17578125	1067,631591796875	1093,0743408203125
C	OE480_FAIMS_LKJ1_Cap_20221008__rapamycom_0uM_2	2	NAPA	P54920	SNAA_HUMAN	0	IKKTIQGDEEDLR	IKKTIQGDEEDLR	1,0609125354903528E-05	2	_IKKTIQGDEEDLR_	1759,6441650390625	454,7000732421875	468,46575927734375
C	OE480_FAIMS_LKJ1_Cap_20221008__rapamycom_0uM_2	2	EIF5	P55010	IF5_HUMAN	0	VLTLSDDLER	VLTLSDDLER	1,0291542346116643E-10	2	_VLTLSDDLER_	3856889,75	611952,375	629849,75
C	OE480_FAIMS_LKJ1_Cap_20221008__rapamycom_0uM_2	2	EIF5	P55010	IF5_HUMAN	0	TVIVNMVDVAK	TVIVNMVDVAK	1,1931029790738654E-11	2	_TVIVNMVDVAK_	3512901	317543,125	326538,03125
C	OE480_FAIMS_LKJ1_Cap_20221008__rapamycom_0uM_2	2	EIF5	P55010	IF5_HUMAN	0	VNILFDFVK	VNILFDFVK	1,9197593805011703E-09	2	_VNILFDFVK_	2204885	236213,328125	240674,828125
C	OE480_FAIMS_LKJ1_Cap_20221008__rapamycom_0uM_2	2	EIF5	P55010	IF5_HUMAN	0	AASVPKVETVK	AASVPKVETVK	1,2466648949932503E-09	2	_AASVPKVETVK_	91568,109375	191456,953125	196814
C	OE480_FAIMS_LKJ1_Cap_20221008__rapamycom_0uM_2	2	EIF5	P55010	IF5_HUMAN	0	SDNKDDDIDIDAI	SDNKDDDIDIDAI	1,2809419564368149E-12	2	_SDNKDDDIDIDAI_	2573569,75	193726,5625	199445
C	OE480_FAIMS_LKJ1_Cap_20221008__rapamycom_0uM_2	2	EIF5	P55010	IF5_HUMAN	0	SVSDQFYR	SVSDQFYR	2,527149568297193E-10	2	_SVSDQFYR_	891490,75	150790,703125	154651,78125
C	OE480_FAIMS_LKJ1_Cap_20221008__rapamycom_0uM_2	2	EIF5	P55010	IF5_HUMAN	0	FVLCPECENPETDLHVNPK	FVLCPECENPETDLHVNPK	3,090198290848973E-12	3	_FVLC[Carbamidomethyl (C)]PEC[Carbamidomethyl (C)]ENPETDLHVNPK_	3180052,5	145752,9375	149637,859375
C	OE480_FAIMS_LKJ1_Cap_20221008__rapamycom_0uM_2	2	EIF5	P55010	IF5_HUMAN	0	YLLHGLECVVAMHQAQLISK	YLLHGLECVVAMHQAQLISK	6,837150457797649E-10	3	_YLLHGLEC[Carbamidomethyl (C)]VVAMHQAQLISK_	3524795,5	109638,875	112104,5
C	OE480_FAIMS_LKJ1_Cap_20221008__rapamycom_0uM_2	2	EIF5	P55010	IF5_HUMAN	0	YLLHGLECVVAMHQAQLISK	YLLHGLECVVAMHQAQLISK	4,023044197694222E-10	4	_YLLHGLEC[Carbamidomethyl (C)]VVAMHQAQLISK_	66921,8046875	1995,027587890625	2039,8919677734375
C	OE480_FAIMS_LKJ1_Cap_20221008__rapamycom_0uM_2	2	EIF5	P55010	IF5_HUMAN	0	RMDEISDHAK	RMDEISDHAK	2,4536179144054934E-10	3	_RMDEISDHAK_	514576,46875	77504,859375	80451,0703125
C	OE480_FAIMS_LKJ1_Cap_20221008__rapamycom_0uM_2	2	EIF5	P55010	IF5_HUMAN	0	RMDEISDHAK	RMDEISDHAK	2,0326498639073324E-11	2	_RMDEISDHAK_	92284,1796875	17462,3046875	18125,216796875
C	OE480_FAIMS_LKJ1_Cap_20221008__rapamycom_0uM_2	2	EIF5	P55010	IF5_HUMAN	0	ALNRPPTYPTK	ALNRPPTYPTK	2,685321215993174E-12	3	_ALNRPPTYPTK_	923109,75	59228,6328125	60892,61328125
C	OE480_FAIMS_LKJ1_Cap_20221008__rapamycom_0uM_2	2	EIF5	P55010	IF5_HUMAN	0	ALNRPPTYPTK	ALNRPPTYPTK	6,489734535221379E-13	2	_ALNRPPTYPTK_	288366,34375	22958,380859375	23603,244140625
C	OE480_FAIMS_LKJ1_Cap_20221008__rapamycom_0uM_2	2	EIF5	P55010	IF5_HUMAN	0	LCTFILKNPPENSDSGTGKK	LCTFILKNPPENSDSGTGKK	1,999248342944297E-11	4	_LC[Carbamidomethyl (C)]TFILKNPPENSDSGTGKK_	1053209,75	32558,85546875	33456,5625
C	OE480_FAIMS_LKJ1_Cap_20221008__rapamycom_0uM_2	2	EIF5	P55010	IF5_HUMAN	0	LCTFILKNPPENSDSGTGKK	LCTFILKNPPENSDSGTGKK	7,100510174579892E-13	3	_LC[Carbamidomethyl (C)]TFILKNPPENSDSGTGKK_	502765,53125	34574,52734375	35528,140625
C	OE480_FAIMS_LKJ1_Cap_20221008__rapamycom_0uM_2	2	EIF5	P55010	IF5_HUMAN	0	LCTFILK	LCTFILK	2,144327059846974E-06	2	_LC[Carbamidomethyl (C)]TFILK_	632142,9375	70412,859375	72354,1171875
C	OE480_FAIMS_LKJ1_Cap_20221008__rapamycom_0uM_2	2	EIF5	P55010	IF5_HUMAN	0	KFVLCPECENPETDLHVNPK	KFVLCPECENPETDLHVNPK	4,2324755566115904E-11	4	_KFVLC[Carbamidomethyl (C)]PEC[Carbamidomethyl (C)]ENPETDLHVNPK_	962297,25	33949,07421875	34853,8828125
C	OE480_FAIMS_LKJ1_Cap_20221008__rapamycom_0uM_2	2	EIF5	P55010	IF5_HUMAN	0	KFVLCPECENPETDLHVNPK	KFVLCPECENPETDLHVNPK	3,908573734856515E-09	3	_KFVLC[Carbamidomethyl (C)]PEC[Carbamidomethyl (C)]ENPETDLHVNPK_	614335,25	25324,52734375	26000,345703125
C	OE480_FAIMS_LKJ1_Cap_20221008__rapamycom_0uM_2	2	EIF5	P55010	IF5_HUMAN	0	VNILFDFVKK	VNILFDFVKK	3,438912599099228E-09	3	_VNILFDFVKK_	1036170,5	48013,72265625	49235,0546875
C	OE480_FAIMS_LKJ1_Cap_20221008__rapamycom_0uM_2	2	EIF5	P55010	IF5_HUMAN	0	VNILFDFVKK	VNILFDFVKK	6,075168253211833E-12	2	_VNILFDFVKK_	92752,8984375	6299,47802734375	6459,71875
C	OE480_FAIMS_LKJ1_Cap_20221008__rapamycom_0uM_2	2	EIF5	P55010	IF5_HUMAN	0	YIVNGSHEANKLQDMLDGFIKK	YIVNGSHEANKLQDMLDGFIKK	3,13542385273579E-13	4	_YIVNGSHEANKLQDMLDGFIKK_	1273886,125	18989,591796875	19417,20703125
C	OE480_FAIMS_LKJ1_Cap_20221008__rapamycom_0uM_2	2	EIF5	P55010	IF5_HUMAN	0	YIVNGSHEANKLQDMLDGFIKK	YIVNGSHEANKLQDMLDGFIKK	2,8594606688330273E-11	5	_YIVNGSHEANKLQDMLDGFIKK_	908057,0625	10166,5107421875	10395,443359375
C	OE480_FAIMS_LKJ1_Cap_20221008__rapamycom_0uM_2	2	EIF5	P55010	IF5_HUMAN	0	MDEISDHAK	MDEISDHAK	1,9936115396148215E-08	2	_MDEISDHAK_	139212,703125	27745,146484375	28782,88671875
C	OE480_FAIMS_LKJ1_Cap_20221008__rapamycom_0uM_2	2	EIF5	P55010	IF5_HUMAN	0	YFGCELGAQTQFDVKNDR	YFGCELGAQTQFDVKNDR	2,878001830750333E-13	3	_YFGC[Carbamidomethyl (C)]ELGAQTQFDVKNDR_	666485,1875	30047,80859375	30777,21875
C	OE480_FAIMS_LKJ1_Cap_20221008__rapamycom_0uM_2	2	EIF5	P55010	IF5_HUMAN	0	EMYDADLLEEEVIISWSEK	EMYDADLLEEEVIISWSEK	5,023284578485433E-11	3	_EMYDADLLEEEVIISWSEK_	351449,375	28407,01953125	28357,255859375
C	OE480_FAIMS_LKJ1_Cap_20221008__rapamycom_0uM_2	2	EIF5	P55010	IF5_HUMAN	0	ALNRPPTYPTKYFGCELGAQTQFDVKNDR	ALNRPPTYPTKYFGCELGAQTQFDVKNDR	2,7464400365584323E-13	4	_ALNRPPTYPTKYFGC[Carbamidomethyl (C)]ELGAQTQFDVKNDR_	181672,53125	11075,3095703125	11381,7626953125
C	OE480_FAIMS_LKJ1_Cap_20221008__rapamycom_0uM_2	2	EIF5	P55010	IF5_HUMAN	0	ALNRPPTYPTKYFGCELGAQTQFDVKNDR	ALNRPPTYPTKYFGCELGAQTQFDVKNDR	3,188140539117797E-10	5	_ALNRPPTYPTKYFGC[Carbamidomethyl (C)]ELGAQTQFDVKNDR_	143969,828125	9233,08984375	9488,6162109375
C	OE480_FAIMS_LKJ1_Cap_20221008__rapamycom_0uM_2	2	EIF5	P55010	IF5_HUMAN	0	GMLDTHHK	GMLDTHHK	1,7842519169932787E-10	2	_GMLDTHHK_	213142,21875	27255,408203125	28260,748046875
C	OE480_FAIMS_LKJ1_Cap_20221008__rapamycom_0uM_2	2	EIF5	P55010	IF5_HUMAN	0	FVLCPECENPETDLHVNPKK	FVLCPECENPETDLHVNPKK	2,7986355173888016E-08	3	_FVLC[Carbamidomethyl (C)]PEC[Carbamidomethyl (C)]ENPETDLHVNPKK_	14404,146484375	4107,3115234375	4220,82177734375
C	OE480_FAIMS_LKJ1_Cap_20221008__rapamycom_0uM_2	2	EIF5	P55010	IF5_HUMAN	0	FVLCPECENPETDLHVNPKK	FVLCPECENPETDLHVNPKK	1,2877271628884897E-09	4	_FVLC[Carbamidomethyl (C)]PEC[Carbamidomethyl (C)]ENPETDLHVNPKK_	96098,6484375	3739,021484375	3842,38427734375
C	OE480_FAIMS_LKJ1_Cap_20221008__rapamycom_0uM_2	2	EIF5	P55010	IF5_HUMAN	0	LQDMLDGFIK	LQDMLDGFIK	6,098898781694083E-09	2	_LQDMLDGFIK_	53910,484375	6512,6376953125	6659,76318359375
C	OE480_FAIMS_LKJ1_Cap_20221008__rapamycom_0uM_2	2	EIF5	P55010	IF5_HUMAN	0	LIAKVEGK	LIAKVEGK	3,75661927884323E-11	2	_LIAKVEGK_	50473,9140625	5786,001953125	5996,85009765625
C	OE480_FAIMS_LKJ1_Cap_20221008__rapamycom_0uM_2	2	EIF5	P55010	IF5_HUMAN	0	LQDMLDGFIKK	LQDMLDGFIKK	1,4461228483337269E-10	3	_LQDMLDGFIKK_	94570,390625	5016,53759765625	5160,771484375
C	OE480_FAIMS_LKJ1_Cap_20221008__rapamycom_0uM_2	2	EIF5	P55010	IF5_HUMAN	0	ALNRPPTYPTKYFGCELGAQTQFDVK	ALNRPPTYPTKYFGCELGAQTQFDVK	1,1904463413484585E-09	4	_ALNRPPTYPTKYFGC[Carbamidomethyl (C)]ELGAQTQFDVK_	89271,765625	4088,843505859375	4207,67822265625
C	OE480_FAIMS_LKJ1_Cap_20221008__rapamycom_0uM_2	2	EIF5	P55010	IF5_HUMAN	0	EIVAEAERLDVK	EIVAEAERLDVK	7,39273894527279E-11	2	_EIVAEAERLDVK_	24193,70703125	2454,281982421875	2510,947509765625
C	OE480_FAIMS_LKJ1_Cap_20221008__rapamycom_0uM_2	2	EIF5	P55010	IF5_HUMAN	0	YFGCELGAQTQFDVK	YFGCELGAQTQFDVK	4,45552952931366E-10	3	_YFGC[Carbamidomethyl (C)]ELGAQTQFDVK_	127970,7890625	2598,298583984375	2680,82373046875
C	OE480_FAIMS_LKJ1_Cap_20221008__rapamycom_0uM_2	2	EIF5	P55010	IF5_HUMAN	0	AMGPLVLTEVLFNEKIR	AMGPLVLTEVLFNEKIR	8,421736288632018E-08	3	_AMGPLVLTEVLFNEKIR_	21936,37109375	1713,1905517578125	1731,2843017578125
C	OE480_FAIMS_LKJ1_Cap_20221008__rapamycom_0uM_2	2	EIF5	P55010	IF5_HUMAN	0	IPHILKEMYDADLLEEEVIISWSEK	IPHILKEMYDADLLEEEVIISWSEK	3,16646933664871E-11	4	_IPHILKEMYDADLLEEEVIISWSEK_	46827,3984375	1578,8572998046875	1564,0804443359375
C	OE480_FAIMS_LKJ1_Cap_20221008__rapamycom_0uM_2	2	EIF5	P55010	IF5_HUMAN	0	LIAKVEGKGNGIK	LIAKVEGKGNGIK	1,005773170636413E-12	2	_LIAKVEGKGNGIK_	8010,6806640625	1257,91259765625	1300,0811767578125
C	OE480_FAIMS_LKJ1_Cap_20221008__rapamycom_0uM_2	2	EIF5	P55010	IF5_HUMAN	0	RRMDEISDHAK	RRMDEISDHAK	1,2966368453550976E-09	2	_RRMDEISDHAK_	22390,14453125	1843,5489501953125	1911,5499267578125
C	OE480_FAIMS_LKJ1_Cap_20221008__rapamycom_0uM_2	2	EIF5	P55010	IF5_HUMAN	0	YLLHGLECVVAMHQAQLISKIPHILK	YLLHGLECVVAMHQAQLISKIPHILK	5,39635944634499E-10	5	_YLLHGLEC[Carbamidomethyl (C)]VVAMHQAQLISKIPHILK_	46398,1796875	833,1019897460938	850,4471435546875
C	OE480_FAIMS_LKJ1_Cap_20221008__rapamycom_0uM_2	2	EIF5	P55010	IF5_HUMAN	0	FCHNNKK	FCHNNKK	2,3344549822495635E-07	2	_FC[Carbamidomethyl (C)]HNNKK_	4229,74853515625	115,1486587524414	119,3960189819336
C	OE480_FAIMS_LKJ1_Cap_20221008__rapamycom_0uM_2	2	EIF5	P55010	IF5_HUMAN	0	AMGPLVLTEVLFNEK	AMGPLVLTEVLFNEK	2,2585134956306194E-06	3	_AMGPLVLTEVLFNEK_	2519,07763671875	222,45166015625	223,2098846435547
C	OE480_FAIMS_LKJ1_Cap_20221008__rapamycom_0uM_2	2	PSMD4	P55036	PSMD4_HUMAN	0	NAMGSLASQATK	NAMGSLASQATK	1,218165951140986E-11	2	_NAMGSLASQATK_	2707086,75	327701,46875	335254,3125
C	OE480_FAIMS_LKJ1_Cap_20221008__rapamycom_0uM_2	2	PSMD4	P55036	PSMD4_HUMAN	0	NAMGSLASQATK	NAMGSLASQATK	1,6013297584710178E-06	2	_NAM[Oxidation (M)]GSLASQATK_	26924,3203125	1107,5267333984375	1146,105224609375
C	OE480_FAIMS_LKJ1_Cap_20221008__rapamycom_0uM_2	2	PSMD4	P55036	PSMD4_HUMAN	0	MTISQQEFGR	MTISQQEFGR	2,664829284601549E-10	2	_MTISQQEFGR_	1712240,5	235087,71875	241691,625
C	OE480_FAIMS_LKJ1_Cap_20221008__rapamycom_0uM_2	2	PSMD4	P55036	PSMD4_HUMAN	0	IIAFVGSPVEDNEKDLVK	IIAFVGSPVEDNEKDLVK	4,563710693201866E-12	3	_IIAFVGSPVEDNEKDLVK_	1558829,25	90535,4375	93343,65625
C	OE480_FAIMS_LKJ1_Cap_20221008__rapamycom_0uM_2	2	PSMD4	P55036	PSMD4_HUMAN	0	VSMEEQR	VSMEEQR	1,4611462669758439E-10	2	_VSMEEQR_	435921,96875	88944,859375	92378,1953125
C	OE480_FAIMS_LKJ1_Cap_20221008__rapamycom_0uM_2	2	PSMD4	P55036	PSMD4_HUMAN	0	GKITFCTGIR	GKITFCTGIR	4,0203981233437547E-13	2	_GKITFC[Carbamidomethyl (C)]TGIR_	465520,625	85852,6484375	87987,78125
C	OE480_FAIMS_LKJ1_Cap_20221008__rapamycom_0uM_2	2	PSMD4	P55036	PSMD4_HUMAN	0	IIAFVGSPVEDNEKDLVKLAK	IIAFVGSPVEDNEKDLVKLAK	4,270751069476905E-12	4	_IIAFVGSPVEDNEKDLVKLAK_	1817049,75	33160,3359375	34003,83984375
C	OE480_FAIMS_LKJ1_Cap_20221008__rapamycom_0uM_2	2	PSMD4	P55036	PSMD4_HUMAN	0	IIAFVGSPVEDNEKDLVKLAK	IIAFVGSPVEDNEKDLVKLAK	1,1317551983972806E-10	3	_IIAFVGSPVEDNEKDLVKLAK_	584437,75	11408,365234375	11698,5615234375
C	OE480_FAIMS_LKJ1_Cap_20221008__rapamycom_0uM_2	2	PSMD4	P55036	PSMD4_HUMAN	0	LQAQQDAVNIVCHSK	LQAQQDAVNIVCHSK	5,173652586789155E-09	3	_LQAQQDAVNIVC[Carbamidomethyl (C)]HSK_	977240,3125	33696,1640625	34643,546875
C	OE480_FAIMS_LKJ1_Cap_20221008__rapamycom_0uM_2	2	PSMD4	P55036	PSMD4_HUMAN	0	ILSKLHTVQPK	ILSKLHTVQPK	2,981577269134557E-11	3	_ILSKLHTVQPK_	444106,5	21524,4375	22155,951171875
C	OE480_FAIMS_LKJ1_Cap_20221008__rapamycom_0uM_2	2	PSMD4	P55036	PSMD4_HUMAN	0	ILSKLHTVQPK	ILSKLHTVQPK	6,665775184662858E-14	2	_ILSKLHTVQPK_	88248,09375	9443,4638671875	9720,474609375
C	OE480_FAIMS_LKJ1_Cap_20221008__rapamycom_0uM_2	2	PSMD4	P55036	PSMD4_HUMAN	0	NGDFLPTRLQAQQDAVNIVCHSK	NGDFLPTRLQAQQDAVNIVCHSK	1,1180845456067231E-11	4	_NGDFLPTRLQAQQDAVNIVC[Carbamidomethyl (C)]HSK_	744281,375	20682,244140625	21338,8828125
C	OE480_FAIMS_LKJ1_Cap_20221008__rapamycom_0uM_2	2	PSMD4	P55036	PSMD4_HUMAN	0	NGDFLPTRLQAQQDAVNIVCHSK	NGDFLPTRLQAQQDAVNIVCHSK	7,772311010468997E-06	3	_NGDFLPTRLQAQQDAVNIVC[Carbamidomethyl (C)]HSK_	64828,0859375	6811,80224609375	7028,0673828125
C	OE480_FAIMS_LKJ1_Cap_20221008__rapamycom_0uM_2	2	PSMD4	P55036	PSMD4_HUMAN	0	VLESTMVCVDNSEYMR	VLESTMVCVDNSEYMR	9,174103528467977E-10	3	_VLESTMVC[Carbamidomethyl (C)]VDNSEYMR_	483321,84375	24405,228515625	25062,40625
C	OE480_FAIMS_LKJ1_Cap_20221008__rapamycom_0uM_2	2	PSMD4	P55036	PSMD4_HUMAN	0	VLESTMVCVDNSEYMR	VLESTMVCVDNSEYMR	1,442344078351757E-11	2	_VLESTMVC[Carbamidomethyl (C)]VDNSEYMR_	36612,51171875	2290,90234375	2352,5283203125
C	OE480_FAIMS_LKJ1_Cap_20221008__rapamycom_0uM_2	2	PSMD4	P55036	PSMD4_HUMAN	0	LTAFVNTLNGK	LTAFVNTLNGK	5,544324490957251E-11	2	_LTAFVNTLNGK_	186990,921875	25606,65625	26256,0546875
C	OE480_FAIMS_LKJ1_Cap_20221008__rapamycom_0uM_2	2	PSMD4	P55036	PSMD4_HUMAN	0	RAAAASAAEAGIATTGTEDSDDALLK	RAAAASAAEAGIATTGTEDSDDALLK	5,471302294917613E-10	3	_RAAAASAAEAGIATTGTEDSDDALLK_	310574,375	24044,2734375	24741,69921875
C	OE480_FAIMS_LKJ1_Cap_20221008__rapamycom_0uM_2	2	PSMD4	P55036	PSMD4_HUMAN	0	NGDFLPTRLQAQQDAVNIVCHSKTR	NGDFLPTRLQAQQDAVNIVCHSKTR	1,6181390675709186E-07	4	_NGDFLPTRLQAQQDAVNIVC[Carbamidomethyl (C)]HSKTR_	236893,53125	12054,4345703125	12405,5234375
C	OE480_FAIMS_LKJ1_Cap_20221008__rapamycom_0uM_2	2	PSMD4	P55036	PSMD4_HUMAN	0	NGDFLPTRLQAQQDAVNIVCHSKTR	NGDFLPTRLQAQQDAVNIVCHSKTR	1,721666598870381E-07	5	_NGDFLPTRLQAQQDAVNIVC[Carbamidomethyl (C)]HSKTR_	153412,109375	5475,8994140625	5635,4033203125
C	OE480_FAIMS_LKJ1_Cap_20221008__rapamycom_0uM_2	2	PSMD4	P55036	PSMD4_HUMAN	0	AAAASAAEAGIATTGTEDSDDALLK	AAAASAAEAGIATTGTEDSDDALLK	3,11584028523753E-13	3	_AAAASAAEAGIATTGTEDSDDALLK_	421888,375	9205,232421875	9460,6376953125
C	OE480_FAIMS_LKJ1_Cap_20221008__rapamycom_0uM_2	2	PSMD4	P55036	PSMD4_HUMAN	0	ITFCTGIR	ITFCTGIR	5,879579181264697E-08	2	_ITFC[Carbamidomethyl (C)]TGIR_	51365,578125	7659,15234375	7837,0537109375
C	OE480_FAIMS_LKJ1_Cap_20221008__rapamycom_0uM_2	2	PSMD4	P55036	PSMD4_HUMAN	0	EKVNVDIINFGEEEVNTEKLTAFVNTLNGK	EKVNVDIINFGEEEVNTEKLTAFVNTLNGK	2,0265065610224077E-07	4	_EKVNVDIINFGEEEVNTEKLTAFVNTLNGK_	86293,703125	5315,31689453125	5369,71484375
C	OE480_FAIMS_LKJ1_Cap_20221008__rapamycom_0uM_2	2	PSMD4	P55036	PSMD4_HUMAN	0	LQAQQDAVNIVCHSKTR	LQAQQDAVNIVCHSKTR	1,5558195758552823E-07	4	_LQAQQDAVNIVC[Carbamidomethyl (C)]HSKTR_	21525,359375	2116,240234375	2170,99365234375
C	OE480_FAIMS_LKJ1_Cap_20221008__rapamycom_0uM_2	2	PSMD4	P55036	PSMD4_HUMAN	0	VAHLALKHR	VAHLALKHR	0,00035146480500563106	2	_VAHLALKHR_	22987,076171875	7,127038955688477	7,389925956726074
C	OE480_FAIMS_LKJ1_Cap_20221008__rapamycom_0uM_2	2	PSMD4	P55036	PSMD4_HUMAN	0	QRQEEEARR	QRQEEEARR	4,1142499726876543E-10	3	_QRQEEEARR_	8591,5078125	224,82534790039062	233,11822509765625
C	OE480_FAIMS_LKJ1_Cap_20221008__rapamycom_0uM_2	2	PSMD4	P55036	PSMD4_HUMAN	0	QRQEEEAR	QRQEEEAR	2,0403995906636202E-06	2	_QRQEEEAR_	4341,34033203125	60,543880462646484	62,777095794677734
C	OE480_FAIMS_LKJ1_Cap_20221008__rapamycom_0uM_2	2	DRG2	P55039	DRG2_HUMAN	0	VALIGFPSVGK	VALIGFPSVGK	1,1060464772050528E-09	2	_VALIGFPSVGK_	1314362,125	217777,65625	223385,625
C	OE480_FAIMS_LKJ1_Cap_20221008__rapamycom_0uM_2	2	DRG2	P55039	DRG2_HUMAN	0	TADVIIMMLDATKGEVQR	TADVIIMMLDATKGEVQR	2,2216739672337853E-10	3	_TADVIIMMLDATKGEVQR_	1215313,625	75810,765625	76736,8828125
C	OE480_FAIMS_LKJ1_Cap_20221008__rapamycom_0uM_2	2	DRG2	P55039	DRG2_HUMAN	0	GANIQLLDLPGIIEGAAQGK	GANIQLLDLPGIIEGAAQGK	4,1259133028251945E-11	3	_GANIQLLDLPGIIEGAAQGK_	833858	61257,5703125	61638,984375
C	OE480_FAIMS_LKJ1_Cap_20221008__rapamycom_0uM_2	2	DRG2	P55039	DRG2_HUMAN	0	IDQISMEEVDR	IDQISMEEVDR	1,3199004618350207E-09	2	_IDQISMEEVDR_	135286,171875	71256,8203125	72809,4375
C	OE480_FAIMS_LKJ1_Cap_20221008__rapamycom_0uM_2	2	DRG2	P55039	DRG2_HUMAN	0	GQRPDFTDAIILR	GQRPDFTDAIILR	2,4599560668267015E-11	3	_GQRPDFTDAIILR_	361671,625	41060,515625	42186,16015625
C	OE480_FAIMS_LKJ1_Cap_20221008__rapamycom_0uM_2	2	DRG2	P55039	DRG2_HUMAN	0	GQRPDFTDAIILR	GQRPDFTDAIILR	2,970654405108093E-14	2	_GQRPDFTDAIILR_	193180,484375	9935,791015625	10207,5
C	OE480_FAIMS_LKJ1_Cap_20221008__rapamycom_0uM_2	2	DRG2	P55039	DRG2_HUMAN	0	SLLEKELESVGIR	SLLEKELESVGIR	1,1075520929062663E-10	2	_SLLEKELESVGIR_	357020,0625	32980,890625	33724,421875
C	OE480_FAIMS_LKJ1_Cap_20221008__rapamycom_0uM_2	2	DRG2	P55039	DRG2_HUMAN	0	SLLEKELESVGIR	SLLEKELESVGIR	2,0836660439216147E-13	3	_SLLEKELESVGIR_	204084,828125	15331,1650390625	15676,7841796875
C	OE480_FAIMS_LKJ1_Cap_20221008__rapamycom_0uM_2	2	DRG2	P55039	DRG2_HUMAN	0	YALVWGTSTK	YALVWGTSTK	7,315305611870456E-11	2	_YALVWGTSTK_	614428,8125	53321,3359375	54869,84765625
C	OE480_FAIMS_LKJ1_Cap_20221008__rapamycom_0uM_2	2	DRG2	P55039	DRG2_HUMAN	0	IFNAEVLFREDCSPDEFIDVIVGNR	IFNAEVLFREDCSPDEFIDVIVGNR	2,7657033152015715E-10	3	_IFNAEVLFREDC[Carbamidomethyl (C)]SPDEFIDVIVGNR_	578579,5625	29637,826171875	29605,373046875
C	OE480_FAIMS_LKJ1_Cap_20221008__rapamycom_0uM_2	2	DRG2	P55039	DRG2_HUMAN	0	IFNAEVLFREDCSPDEFIDVIVGNR	IFNAEVLFREDCSPDEFIDVIVGNR	3,3297008576596E-11	4	_IFNAEVLFREDC[Carbamidomethyl (C)]SPDEFIDVIVGNR_	236614,28125	15702,087890625	15685,552734375
C	OE480_FAIMS_LKJ1_Cap_20221008__rapamycom_0uM_2	2	DRG2	P55039	DRG2_HUMAN	0	LVQLILHEYK	LVQLILHEYK	7,535592839714296E-09	3	_LVQLILHEYK_	910723,3125	39842,7421875	40983,88671875
C	OE480_FAIMS_LKJ1_Cap_20221008__rapamycom_0uM_2	2	DRG2	P55039	DRG2_HUMAN	0	IFNAEVLFR	IFNAEVLFR	8,498278550114697E-11	2	_IFNAEVLFR_	246689,734375	27646,947265625	28269,123046875
C	OE480_FAIMS_LKJ1_Cap_20221008__rapamycom_0uM_2	2	DRG2	P55039	DRG2_HUMAN	0	RGQRPDFTDAIILRK	RGQRPDFTDAIILRK	5,968149873122729E-15	4	_RGQRPDFTDAIILRK_	103119,109375	22243,31640625	22692,77734375
C	OE480_FAIMS_LKJ1_Cap_20221008__rapamycom_0uM_2	2	DRG2	P55039	DRG2_HUMAN	0	VYMPCLYVYNKIDQISMEEVDR	VYMPCLYVYNKIDQISMEEVDR	2,1845212916381232E-09	3	_VYMPC[Carbamidomethyl (C)]LYVYNKIDQISMEEVDR_	667266,625	21282,52734375	21516,138671875
C	OE480_FAIMS_LKJ1_Cap_20221008__rapamycom_0uM_2	2	DRG2	P55039	DRG2_HUMAN	0	GEGFDVMK	GEGFDVMK	7,394141098380123E-08	2	_GEGFDVMK_	221254,6875	22289,47265625	22920,376953125
C	OE480_FAIMS_LKJ1_Cap_20221008__rapamycom_0uM_2	2	DRG2	P55039	DRG2_HUMAN	0	VGLTHTMEHEDVIQIVKK	VGLTHTMEHEDVIQIVKK	1,8544004456800188E-11	4	_VGLTHTMEHEDVIQIVKK_	665688,375	13584,1953125	13888,296875
C	OE480_FAIMS_LKJ1_Cap_20221008__rapamycom_0uM_2	2	DRG2	P55039	DRG2_HUMAN	0	VGLTHTMEHEDVIQIVKK	VGLTHTMEHEDVIQIVKK	3,4023216474050176E-14	3	_VGLTHTMEHEDVIQIVKK_	196488,0625	5543,470703125	5667,6630859375
C	OE480_FAIMS_LKJ1_Cap_20221008__rapamycom_0uM_2	2	DRG2	P55039	DRG2_HUMAN	0	ATEYHLGLLK	ATEYHLGLLK	5,417861306846394E-09	2	_ATEYHLGLLK_	193626,9375	15074,525390625	15422,333984375
C	OE480_FAIMS_LKJ1_Cap_20221008__rapamycom_0uM_2	2	DRG2	P55039	DRG2_HUMAN	0	AQLLEPSK	AQLLEPSK	2,1377792641360764E-07	2	_AQLLEPSK_	60523,5078125	14007,171875	14304,302734375
C	OE480_FAIMS_LKJ1_Cap_20221008__rapamycom_0uM_2	2	DRG2	P55039	DRG2_HUMAN	0	ISEIEKEIAR	ISEIEKEIAR	7,181170027244945E-10	2	_ISEIEKEIAR_	101250,4609375	11805,6220703125	12107,5419921875
C	OE480_FAIMS_LKJ1_Cap_20221008__rapamycom_0uM_2	2	DRG2	P55039	DRG2_HUMAN	0	HKPNIYFKPK	HKPNIYFKPK	1,6469782455497917E-10	2	_HKPNIYFKPK_	55372,5078125	7778,27734375	8052,45703125
C	OE480_FAIMS_LKJ1_Cap_20221008__rapamycom_0uM_2	2	DRG2	P55039	DRG2_HUMAN	0	HKPNIYFKPK	HKPNIYFKPK	4,310781406957421E-15	3	_HKPNIYFKPK_	62646,1171875	2058,9521484375	2131,4541015625
C	OE480_FAIMS_LKJ1_Cap_20221008__rapamycom_0uM_2	2	DRG2	P55039	DRG2_HUMAN	0	KPNSVVISCGMK	KPNSVVISCGMK	4,0120333949322035E-11	3	_KPNSVVISC[Carbamidomethyl (C)]GMK_	49760,1328125	5609,361328125	5735,9619140625
C	OE480_FAIMS_LKJ1_Cap_20221008__rapamycom_0uM_2	2	DRG2	P55039	DRG2_HUMAN	0	KPNSVVISCGMK	KPNSVVISCGMK	8,663311106149815E-13	2	_KPNSVVISC[Carbamidomethyl (C)]GMK_	53132,703125	2809,486328125	2873,046630859375
C	OE480_FAIMS_LKJ1_Cap_20221008__rapamycom_0uM_2	2	DRG2	P55039	DRG2_HUMAN	0	TADVIIMMLDATK	TADVIIMMLDATK	6,7140250032349925E-12	2	_TADVIIMMLDATK_	72154,984375	6088,15625	6141,248046875
C	OE480_FAIMS_LKJ1_Cap_20221008__rapamycom_0uM_2	2	DRG2	P55039	DRG2_HUMAN	0	TADVIIMMLDATK	TADVIIMMLDATK	8,028686770900566E-13	3	_TADVIIMMLDATK_	22715,03125	2108,0771484375	2126,462158203125
C	OE480_FAIMS_LKJ1_Cap_20221008__rapamycom_0uM_2	2	DRG2	P55039	DRG2_HUMAN	0	GQRPDFTDAIILRK	GQRPDFTDAIILRK	1,0268580013451128E-09	3	_GQRPDFTDAIILRK_	87852,03125	7763,634765625	7958,23095703125
C	OE480_FAIMS_LKJ1_Cap_20221008__rapamycom_0uM_2	2	DRG2	P55039	DRG2_HUMAN	0	EDCSPDEFIDVIVGNR	EDCSPDEFIDVIVGNR	1,3925061105387762E-10	3	_EDC[Carbamidomethyl (C)]SPDEFIDVIVGNR_	68504,984375	7446,990234375	7571,11474609375
C	OE480_FAIMS_LKJ1_Cap_20221008__rapamycom_0uM_2	2	DRG2	P55039	DRG2_HUMAN	0	VYMPCLYVYNK	VYMPCLYVYNK	5,959170147762982E-15	2	_VYMPC[Carbamidomethyl (C)]LYVYNK_	74959,78125	6683,71240234375	6875,2587890625
C	OE480_FAIMS_LKJ1_Cap_20221008__rapamycom_0uM_2	2	DRG2	P55039	DRG2_HUMAN	0	VYMPCLYVYNKIDQISMEEVDRLAR	VYMPCLYVYNKIDQISMEEVDRLAR	1,809220374463296E-07	4	_VYMPC[Carbamidomethyl (C)]LYVYNKIDQISMEEVDRLAR_	32623,2265625	2984,3349609375	3016,193359375
C	OE480_FAIMS_LKJ1_Cap_20221008__rapamycom_0uM_2	2	DRG2	P55039	DRG2_HUMAN	0	VGLTHTMEHEDVIQIVK	VGLTHTMEHEDVIQIVK	5,327846853380933E-11	4	_VGLTHTMEHEDVIQIVK_	104133,5	2667,723388671875	2743,75048828125
C	OE480_FAIMS_LKJ1_Cap_20221008__rapamycom_0uM_2	2	DRG2	P55039	DRG2_HUMAN	0	SASSKGEGFDVMK	SASSKGEGFDVMK	2,2113875542399858E-13	2	_SASSKGEGFDVMK_	34322,94140625	1137,048095703125	1159,7113037109375
C	OE480_FAIMS_LKJ1_Cap_20221008__rapamycom_0uM_2	2	NR1H2	P55055	NR1H2_HUMAN	0	EQCVLSEEQIR	EQCVLSEEQIR	2,2931798091101923E-10	2	_EQC[Carbamidomethyl (C)]VLSEEQIR_	15727,8515625	5939,8154296875	6101,8359375
C	OE480_FAIMS_LKJ1_Cap_20221008__rapamycom_0uM_2	2	CSE1L	P55060	XPO2_HUMAN	0	VIVPNMEFR	VIVPNMEFR	5,142809945727299E-11	2	_VIVPNMEFR_	9420643	1773456,5	1824720,375
C	OE480_FAIMS_LKJ1_Cap_20221008__rapamycom_0uM_2	2	CSE1L	P55060	XPO2_HUMAN	0	IIIPEIQK	IIIPEIQK	2,2996880333751832E-07	2	_IIIPEIQK_	4484976	600822,75	617407,0625
C	OE480_FAIMS_LKJ1_Cap_20221008__rapamycom_0uM_2	2	CSE1L	P55060	XPO2_HUMAN	0	IIIPEIQK	IIIPEIQK	4,094187992111098E-05	1	_IIIPEIQK_	0,4559783935546875	4506,76220703125	4631,06298828125
C	OE480_FAIMS_LKJ1_Cap_20221008__rapamycom_0uM_2	2	CSE1L	P55060	XPO2_HUMAN	0	AADEEAFEDNSEEYIRR	AADEEAFEDNSEEYIRR	4,1966146268875386E-10	3	_AADEEAFEDNSEEYIRR_	5259777	573572,1875	586258,8125
C	OE480_FAIMS_LKJ1_Cap_20221008__rapamycom_0uM_2	2	CSE1L	P55060	XPO2_HUMAN	0	AADEEAFEDNSEEYIRR	AADEEAFEDNSEEYIRR	2,3370224404980187E-13	4	_AADEEAFEDNSEEYIRR_	75421,171875	2574,080078125	2631,136962890625
C	OE480_FAIMS_LKJ1_Cap_20221008__rapamycom_0uM_2	2	CSE1L	P55060	XPO2_HUMAN	0	EHDPVGQMVNNPK	EHDPVGQMVNNPK	2,6614513032725045E-11	2	_EHDPVGQMVNNPK_	1528693,625	285107,5	291417,25
C	OE480_FAIMS_LKJ1_Cap_20221008__rapamycom_0uM_2	2	CSE1L	P55060	XPO2_HUMAN	0	EHDPVGQMVNNPK	EHDPVGQMVNNPK	9,454385055943635E-11	3	_EHDPVGQMVNNPK_	2355595,25	226203,953125	231202,484375
C	OE480_FAIMS_LKJ1_Cap_20221008__rapamycom_0uM_2	2	CSE1L	P55060	XPO2_HUMAN	0	EHDPVGQMVNNPK	EHDPVGQMVNNPK	9,115361848657306E-12	2	_EHDPVGQM[Oxidation (M)]VNNPK_	10711,44140625	2462,81103515625	2550,3310546875
C	OE480_FAIMS_LKJ1_Cap_20221008__rapamycom_0uM_2	2	CSE1L	P55060	XPO2_HUMAN	0	EHDPVGQMVNNPK	EHDPVGQMVNNPK	1,734921436543921E-09	3	_EHDPVGQM[Oxidation (M)]VNNPK_	9683,546875	1455,7978515625	1507,571044921875
C	OE480_FAIMS_LKJ1_Cap_20221008__rapamycom_0uM_2	2	CSE1L	P55060	XPO2_HUMAN	0	DLEGSDIDTR	DLEGSDIDTR	4,342335955531691E-10	2	_DLEGSDIDTR_	3180444,5	444466,8125	455054,9375
C	OE480_FAIMS_LKJ1_Cap_20221008__rapamycom_0uM_2	2	CSE1L	P55060	XPO2_HUMAN	0	HGITQANELVNLTEFFVNHILPDLK	HGITQANELVNLTEFFVNHILPDLK	1,1507326618100237E-09	4	_HGITQANELVNLTEFFVNHILPDLK_	4335238	216801,140625	204422,171875
C	OE480_FAIMS_LKJ1_Cap_20221008__rapamycom_0uM_2	2	CSE1L	P55060	XPO2_HUMAN	0	HGITQANELVNLTEFFVNHILPDLK	HGITQANELVNLTEFFVNHILPDLK	8,342818226280619E-09	3	_HGITQANELVNLTEFFVNHILPDLK_	3017101	183997,921875	173491,953125
C	OE480_FAIMS_LKJ1_Cap_20221008__rapamycom_0uM_2	2	CSE1L	P55060	XPO2_HUMAN	0	HGITQANELVNLTEFFVNHILPDLK	HGITQANELVNLTEFFVNHILPDLK	2,008989977370694E-12	5	_HGITQANELVNLTEFFVNHILPDLK_	15449,96484375	688,2998046875	648,9990844726562
C	OE480_FAIMS_LKJ1_Cap_20221008__rapamycom_0uM_2	2	CSE1L	P55060	XPO2_HUMAN	0	LLQAFLER	LLQAFLER	1,0937373468479747E-08	2	_LLQAFLER_	1695443	345723,09375	355922,1875
C	OE480_FAIMS_LKJ1_Cap_20221008__rapamycom_0uM_2	2	CSE1L	P55060	XPO2_HUMAN	0	MFGMVLEK	MFGMVLEK	2,0200331904410207E-08	2	_MFGMVLEK_	1790695,75	248989,515625	255892,53125
C	OE480_FAIMS_LKJ1_Cap_20221008__rapamycom_0uM_2	2	CSE1L	P55060	XPO2_HUMAN	0	MELSDANLQTLTEYLKK	MELSDANLQTLTEYLKK	1,2885202286248615E-10	3	_[Acetyl (Protein N-term)]MELSDANLQTLTEYLKK_	4456622,5	156471,359375	158153,015625
C	OE480_FAIMS_LKJ1_Cap_20221008__rapamycom_0uM_2	2	CSE1L	P55060	XPO2_HUMAN	0	MELSDANLQTLTEYLKK	MELSDANLQTLTEYLKK	2,5662875160656734E-09	3	_[Acetyl (Protein N-term)]M[Oxidation (M)]ELSDANLQTLTEYLKK_	52853,98828125	2244,360107421875	2283,328125
C	OE480_FAIMS_LKJ1_Cap_20221008__rapamycom_0uM_2	2	CSE1L	P55060	XPO2_HUMAN	0	IHLAQSLHK	IHLAQSLHK	6,815885500857279E-08	2	_IHLAQSLHK_	951128,75	157831,015625	163047,59375
C	OE480_FAIMS_LKJ1_Cap_20221008__rapamycom_0uM_2	2	CSE1L	P55060	XPO2_HUMAN	0	ANIVHLMLSSPEQIQK	ANIVHLMLSSPEQIQK	5,289414328173336E-11	3	_ANIVHLMLSSPEQIQK_	2540560	131766,15625	135939,796875
C	OE480_FAIMS_LKJ1_Cap_20221008__rapamycom_0uM_2	2	CSE1L	P55060	XPO2_HUMAN	0	ANIVHLMLSSPEQIQK	ANIVHLMLSSPEQIQK	2,8479273191087854E-12	2	_ANIVHLMLSSPEQIQK_	38778,9921875	12737,8740234375	13141,275390625
C	OE480_FAIMS_LKJ1_Cap_20221008__rapamycom_0uM_2	2	CSE1L	P55060	XPO2_HUMAN	0	TAHSLFKR	TAHSLFKR	3,4682572863260374E-10	2	_TAHSLFKR_	591194,6875	123490,875	128227,59375
C	OE480_FAIMS_LKJ1_Cap_20221008__rapamycom_0uM_2	2	CSE1L	P55060	XPO2_HUMAN	0	QIFILLFQR	QIFILLFQR	2,626388765760281E-11	2	_QIFILLFQR_	879981,25	134637,6875	136710,71875
C	OE480_FAIMS_LKJ1_Cap_20221008__rapamycom_0uM_2	2	CSE1L	P55060	XPO2_HUMAN	0	QLSDAISIIGREDFPQKWPDLLTEMVNR	QLSDAISIIGREDFPQKWPDLLTEMVNR	1,9482516414039229E-10	4	_QLSDAISIIGREDFPQKWPDLLTEMVNR_	2282011,75	121887,4453125	122157,03125
C	OE480_FAIMS_LKJ1_Cap_20221008__rapamycom_0uM_2	2	CSE1L	P55060	XPO2_HUMAN	0	QLSDAISIIGREDFPQKWPDLLTEMVNR	QLSDAISIIGREDFPQKWPDLLTEMVNR	3,2704923482321295E-12	5	_QLSDAISIIGREDFPQKWPDLLTEMVNR_	34060,8359375	1894,8760986328125	1899,457763671875
C	OE480_FAIMS_LKJ1_Cap_20221008__rapamycom_0uM_2	2	CSE1L	P55060	XPO2_HUMAN	0	FFEGPVTGIFSGYVNSMLQEYAK	FFEGPVTGIFSGYVNSMLQEYAK	1,738559130014194E-08	3	_FFEGPVTGIFSGYVNSMLQEYAK_	2820600	111867,53125	107885,8359375
C	OE480_FAIMS_LKJ1_Cap_20221008__rapamycom_0uM_2	2	CSE1L	P55060	XPO2_HUMAN	0	ANDHQGFYLLNSIIEHMPPESVDQYRK	ANDHQGFYLLNSIIEHMPPESVDQYRK	2,1171384885775658E-10	5	_ANDHQGFYLLNSIIEHMPPESVDQYRK_	1644462,625	60021,875	61263,4453125
C	OE480_FAIMS_LKJ1_Cap_20221008__rapamycom_0uM_2	2	CSE1L	P55060	XPO2_HUMAN	0	ANDHQGFYLLNSIIEHMPPESVDQYRK	ANDHQGFYLLNSIIEHMPPESVDQYRK	1,7158805487837388E-07	4	_ANDHQGFYLLNSIIEHMPPESVDQYRK_	443457,625	41999,3828125	42865,14453125
C	OE480_FAIMS_LKJ1_Cap_20221008__rapamycom_0uM_2	2	CSE1L	P55060	XPO2_HUMAN	0	IVEDEPNKICEADRVAIK	IVEDEPNKICEADRVAIK	1,6597248709379153E-11	3	_IVEDEPNKIC[Carbamidomethyl (C)]EADRVAIK_	1275995,375	62362,32421875	63828,89453125
C	OE480_FAIMS_LKJ1_Cap_20221008__rapamycom_0uM_2	2	CSE1L	P55060	XPO2_HUMAN	0	IVEDEPNKICEADRVAIK	IVEDEPNKICEADRVAIK	8,457598098458728E-11	4	_IVEDEPNKIC[Carbamidomethyl (C)]EADRVAIK_	1312028,25	33026,9765625	33801,890625
C	OE480_FAIMS_LKJ1_Cap_20221008__rapamycom_0uM_2	2	CSE1L	P55060	XPO2_HUMAN	0	FQSGDFHVINGVLR	FQSGDFHVINGVLR	6,061797598167003E-13	2	_FQSGDFHVINGVLR_	728421,8125	77802,2109375	80031,28125
C	OE480_FAIMS_LKJ1_Cap_20221008__rapamycom_0uM_2	2	CSE1L	P55060	XPO2_HUMAN	0	NLFEDQNTLTSICEK	NLFEDQNTLTSICEK	3,928023883920326E-13	3	_NLFEDQNTLTSIC[Carbamidomethyl (C)]EK_	730183,75	62030,77734375	63868,328125
C	OE480_FAIMS_LKJ1_Cap_20221008__rapamycom_0uM_2	2	CSE1L	P55060	XPO2_HUMAN	0	NLFEDQNTLTSICEK	NLFEDQNTLTSICEK	1,6403936008075316E-08	2	_NLFEDQNTLTSIC[Carbamidomethyl (C)]EK_	124301,359375	8351,4013671875	8599,2890625
C	OE480_FAIMS_LKJ1_Cap_20221008__rapamycom_0uM_2	2	CSE1L	P55060	XPO2_HUMAN	0	HKDAAIYLVTSLASK	HKDAAIYLVTSLASK	6,380855615244936E-11	2	_HKDAAIYLVTSLASK_	1050708,25	62882,171875	64431,359375
C	OE480_FAIMS_LKJ1_Cap_20221008__rapamycom_0uM_2	2	CSE1L	P55060	XPO2_HUMAN	0	SANVNEFPVLKADGIK	SANVNEFPVLKADGIK	9,495864790325118E-14	2	_SANVNEFPVLKADGIK_	131001,9140625	52241,5703125	53647,97265625
C	OE480_FAIMS_LKJ1_Cap_20221008__rapamycom_0uM_2	2	CSE1L	P55060	XPO2_HUMAN	0	SANVNEFPVLKADGIK	SANVNEFPVLKADGIK	8,095591601566025E-11	3	_SANVNEFPVLKADGIK_	64833,39453125	4547,62255859375	4670,45849609375
C	OE480_FAIMS_LKJ1_Cap_20221008__rapamycom_0uM_2	2	CSE1L	P55060	XPO2_HUMAN	0	SANVNEFPVLK	SANVNEFPVLK	1,2936162327103516E-07	2	_SANVNEFPVLK_	599516,875	58315,9765625	60002,53125
C	OE480_FAIMS_LKJ1_Cap_20221008__rapamycom_0uM_2	2	CSE1L	P55060	XPO2_HUMAN	0	SQDNVIK	SQDNVIK	1,5064695743174308E-07	2	_SQDNVIK_	439201,78125	41859,91015625	43471,0078125
C	OE480_FAIMS_LKJ1_Cap_20221008__rapamycom_0uM_2	2	CSE1L	P55060	XPO2_HUMAN	0	AADEEAFEDNSEEYIR	AADEEAFEDNSEEYIR	8,189521989134595E-12	2	_AADEEAFEDNSEEYIR_	285357,3125	34037,5078125	34995,58203125
C	OE480_FAIMS_LKJ1_Cap_20221008__rapamycom_0uM_2	2	CSE1L	P55060	XPO2_HUMAN	0	ALTLPGSSENEYIMK	ALTLPGSSENEYIMK	8,690424550484081E-13	2	_ALTLPGSSENEYIMK_	174674,21875	36859,73828125	38030,09765625
C	OE480_FAIMS_LKJ1_Cap_20221008__rapamycom_0uM_2	2	CSE1L	P55060	XPO2_HUMAN	0	HKDAAIYLVTSLASKAQTQK	HKDAAIYLVTSLASKAQTQK	1,18134854835196E-10	4	_HKDAAIYLVTSLASKAQTQK_	440135,1875	24033,00390625	24626,181640625
C	OE480_FAIMS_LKJ1_Cap_20221008__rapamycom_0uM_2	2	CSE1L	P55060	XPO2_HUMAN	0	EHLLVSIPLLINHLQAESIVVHTYAAHALER	EHLLVSIPLLINHLQAESIVVHTYAAHALER	1,9254107599453787E-09	5	_EHLLVSIPLLINHLQAESIVVHTYAAHALER_	680590,4375	26945,71875	27176,267578125
C	OE480_FAIMS_LKJ1_Cap_20221008__rapamycom_0uM_2	2	CSE1L	P55060	XPO2_HUMAN	0	EHLLVSIPLLINHLQAESIVVHTYAAHALER	EHLLVSIPLLINHLQAESIVVHTYAAHALER	1,4343317924100473E-10	6	_EHLLVSIPLLINHLQAESIVVHTYAAHALER_	88865,15625	4297,087890625	4333,79052734375
C	OE480_FAIMS_LKJ1_Cap_20221008__rapamycom_0uM_2	2	CSE1L	P55060	XPO2_HUMAN	0	SQICDNAALYAQKYDEEFQR	SQICDNAALYAQKYDEEFQR	6,639444097260585E-08	3	_SQIC[Carbamidomethyl (C)]DNAALYAQKYDEEFQR_	687345,25	30587,5703125	31557,353515625
C	OE480_FAIMS_LKJ1_Cap_20221008__rapamycom_0uM_2	2	CSE1L	P55060	XPO2_HUMAN	0	SNELWTEIK	SNELWTEIK	6,5026722983841E-12	2	_SNELWTEIK_	310465,75	23459,076171875	24094,541015625
C	OE480_FAIMS_LKJ1_Cap_20221008__rapamycom_0uM_2	2	CSE1L	P55060	XPO2_HUMAN	0	QLSDAISIIGR	QLSDAISIIGR	1,2890517432935232E-10	2	_QLSDAISIIGR_	176441,96875	21039,2265625	21707,240234375
C	OE480_FAIMS_LKJ1_Cap_20221008__rapamycom_0uM_2	2	CSE1L	P55060	XPO2_HUMAN	0	TLDPDPAIRRPAEK	TLDPDPAIRRPAEK	1,5450771423749872E-15	2	_TLDPDPAIRRPAEK_	72740,7265625	16588,126953125	16949,427734375
C	OE480_FAIMS_LKJ1_Cap_20221008__rapamycom_0uM_2	2	CSE1L	P55060	XPO2_HUMAN	0	NLFEDQNTLTSICEKVIVPNMEFR	NLFEDQNTLTSICEKVIVPNMEFR	9,784344074512378E-10	3	_NLFEDQNTLTSIC[Carbamidomethyl (C)]EKVIVPNMEFR_	156874,59375	12004,37890625	12107,1240234375
C	OE480_FAIMS_LKJ1_Cap_20221008__rapamycom_0uM_2	2	CSE1L	P55060	XPO2_HUMAN	0	NLFEDQNTLTSICEKVIVPNMEFR	NLFEDQNTLTSICEKVIVPNMEFR	1,3848074897392186E-06	4	_NLFEDQNTLTSIC[Carbamidomethyl (C)]EKVIVPNMEFR_	48899,046875	2397,68994140625	2418,224853515625
C	OE480_FAIMS_LKJ1_Cap_20221008__rapamycom_0uM_2	2	CSE1L	P55060	XPO2_HUMAN	0	FFEGPVTGIFSGYVNSMLQEYAKNPSVNWK	FFEGPVTGIFSGYVNSMLQEYAKNPSVNWK	4,0518723719220513E-10	4	_FFEGPVTGIFSGYVNSMLQEYAKNPSVNWK_	497475,71875	13670,35546875	13427,7451171875
C	OE480_FAIMS_LKJ1_Cap_20221008__rapamycom_0uM_2	2	CSE1L	P55060	XPO2_HUMAN	0	ELSDANLQTLTEYLKK	ELSDANLQTLTEYLKK	4,0345345576179377E-10	3	_ELSDANLQTLTEYLKK_	77380,53125	9249,3359375	9348,7158203125
C	OE480_FAIMS_LKJ1_Cap_20221008__rapamycom_0uM_2	2	CSE1L	P55060	XPO2_HUMAN	0	ELSDANLQTLTEYLKK	ELSDANLQTLTEYLKK	4,1250690799621974E-10	2	_ELSDANLQTLTEYLKK_	27759,490234375	6812,51708984375	6885,72509765625
C	OE480_FAIMS_LKJ1_Cap_20221008__rapamycom_0uM_2	2	CSE1L	P55060	XPO2_HUMAN	0	IIIPEIQKVSGNVEK	IIIPEIQKVSGNVEK	1,4504714630873836E-07	3	_IIIPEIQKVSGNVEK_	423916,59375	14585,4462890625	14977,4296875
C	OE480_FAIMS_LKJ1_Cap_20221008__rapamycom_0uM_2	2	CSE1L	P55060	XPO2_HUMAN	0	RDLEGSDIDTR	RDLEGSDIDTR	3,959458346791244E-12	2	_RDLEGSDIDTR_	75572,421875	9768,5517578125	10052,197265625
C	OE480_FAIMS_LKJ1_Cap_20221008__rapamycom_0uM_2	2	CSE1L	P55060	XPO2_HUMAN	0	RDLEGSDIDTR	RDLEGSDIDTR	3,5943054221974066E-09	3	_RDLEGSDIDTR_	35652,875	3527,45458984375	3629,87646484375
C	OE480_FAIMS_LKJ1_Cap_20221008__rapamycom_0uM_2	2	CSE1L	P55060	XPO2_HUMAN	0	KTLDPDPAIRRPAEK	KTLDPDPAIRRPAEK	1,9486649672000947E-12	4	_KTLDPDPAIRRPAEK_	59179,921875	11988,064453125	12339,314453125
C	OE480_FAIMS_LKJ1_Cap_20221008__rapamycom_0uM_2	2	CSE1L	P55060	XPO2_HUMAN	0	KQIFILLFQR	KQIFILLFQR	1,5671018202248697E-10	3	_KQIFILLFQR_	20584,5625	8065,818359375	8247,6494140625
C	OE480_FAIMS_LKJ1_Cap_20221008__rapamycom_0uM_2	2	CSE1L	P55060	XPO2_HUMAN	0	KQIFILLFQR	KQIFILLFQR	1,2638777503792943E-07	2	_KQIFILLFQR_	26068,169921875	2101,54248046875	2148,916015625
C	OE480_FAIMS_LKJ1_Cap_20221008__rapamycom_0uM_2	2	CSE1L	P55060	XPO2_HUMAN	0	RPAEKFLESVEGNQNYPLLLLTLLEK	RPAEKFLESVEGNQNYPLLLLTLLEK	9,423764410143795E-10	4	_RPAEKFLESVEGNQNYPLLLLTLLEK_	679602,625	9630,1201171875	9647,521484375
C	OE480_FAIMS_LKJ1_Cap_20221008__rapamycom_0uM_2	2	CSE1L	P55060	XPO2_HUMAN	0	EDFPQKWPDLLTEMVNR	EDFPQKWPDLLTEMVNR	7,333425388765967E-08	3	_EDFPQKWPDLLTEMVNR_	50255,75390625	9576,1328125	9670,173828125
C	OE480_FAIMS_LKJ1_Cap_20221008__rapamycom_0uM_2	2	CSE1L	P55060	XPO2_HUMAN	0	FLESVEGNQNYPLLLLTLLEK	FLESVEGNQNYPLLLLTLLEK	9,149236030838918E-11	3	_FLESVEGNQNYPLLLLTLLEK_	107897,6875	5712,92041015625	5386,72265625
C	OE480_FAIMS_LKJ1_Cap_20221008__rapamycom_0uM_2	2	CSE1L	P55060	XPO2_HUMAN	0	FLESVEGNQNYPLLLLTLLEK	FLESVEGNQNYPLLLLTLLEK	1,1534581310296993E-12	4	_FLESVEGNQNYPLLLLTLLEK_	9401,0400390625	700,3489379882812	660,3602294921875
C	OE480_FAIMS_LKJ1_Cap_20221008__rapamycom_0uM_2	2	CSE1L	P55060	XPO2_HUMAN	0	ANDHQGFYLLNSIIEHMPPESVDQYR	ANDHQGFYLLNSIIEHMPPESVDQYR	9,746709492616393E-07	4	_ANDHQGFYLLNSIIEHMPPESVDQYR_	102421,75	7382,111328125	7447,013671875
C	OE480_FAIMS_LKJ1_Cap_20221008__rapamycom_0uM_2	2	CSE1L	P55060	XPO2_HUMAN	0	YDLLVSNAIQFLASVCERPHYK	YDLLVSNAIQFLASVCERPHYK	7,062772993155439E-11	4	_YDLLVSNAIQFLASVC[Carbamidomethyl (C)]ERPHYK_	156595,9375	6263,01953125	6323,8720703125
C	OE480_FAIMS_LKJ1_Cap_20221008__rapamycom_0uM_2	2	CSE1L	P55060	XPO2_HUMAN	0	DAAIYLVTSLASK	DAAIYLVTSLASK	2,808762937790603E-10	3	_DAAIYLVTSLASK_	46886,3203125	5845,3251953125	5964,91455078125
C	OE480_FAIMS_LKJ1_Cap_20221008__rapamycom_0uM_2	2	CSE1L	P55060	XPO2_HUMAN	0	AADEEAFEDNSEEYIRRDLEGSDIDTR	AADEEAFEDNSEEYIRRDLEGSDIDTR	5,363635751596562E-12	4	_AADEEAFEDNSEEYIRRDLEGSDIDTR_	303395,59375	4286,53515625	4396,04345703125
C	OE480_FAIMS_LKJ1_Cap_20221008__rapamycom_0uM_2	2	CSE1L	P55060	XPO2_HUMAN	0	TLDPDPAIRRPAEKFLESVEGNQNYPLLLLTLLEK	TLDPDPAIRRPAEKFLESVEGNQNYPLLLLTLLEK	4,221208817341374E-09	4	_TLDPDPAIRRPAEKFLESVEGNQNYPLLLLTLLEK_	126447,9296875	3171,9150390625	3141,73583984375
C	OE480_FAIMS_LKJ1_Cap_20221008__rapamycom_0uM_2	2	CSE1L	P55060	XPO2_HUMAN	0	TLDPDPAIRRPAEKFLESVEGNQNYPLLLLTLLEK	TLDPDPAIRRPAEKFLESVEGNQNYPLLLLTLLEK	2,473703528346168E-12	5	_TLDPDPAIRRPAEKFLESVEGNQNYPLLLLTLLEK_	155269,546875	1823,466064453125	1806,1602783203125
C	OE480_FAIMS_LKJ1_Cap_20221008__rapamycom_0uM_2	2	CSE1L	P55060	XPO2_HUMAN	0	LSTACPGR	LSTACPGR	6,025214873444253E-09	2	_LSTAC[Carbamidomethyl (C)]PGR_	48481,9765625	6445,390625	6688,49609375
C	OE480_FAIMS_LKJ1_Cap_20221008__rapamycom_0uM_2	2	CSE1L	P55060	XPO2_HUMAN	0	LLQTDDEEEAGLLELLK	LLQTDDEEEAGLLELLK	7,499964581475894E-15	3	_LLQTDDEEEAGLLELLK_	146134,296875	5228,5703125	5275,3779296875
C	OE480_FAIMS_LKJ1_Cap_20221008__rapamycom_0uM_2	2	CSE1L	P55060	XPO2_HUMAN	0	GSNTIASAAADKIPGLLGVFQK	GSNTIASAAADKIPGLLGVFQK	8,856002974299384E-10	4	_GSNTIASAAADKIPGLLGVFQK_	168583,640625	4339,49365234375	4425,35986328125
C	OE480_FAIMS_LKJ1_Cap_20221008__rapamycom_0uM_2	2	CSE1L	P55060	XPO2_HUMAN	0	SQDNVIKVCASVTFK	SQDNVIKVCASVTFK	2,0202369493898407E-13	2	_SQDNVIKVC[Carbamidomethyl (C)]ASVTFK_	51963,9375	3753,002197265625	3856,028076171875
C	OE480_FAIMS_LKJ1_Cap_20221008__rapamycom_0uM_2	2	CSE1L	P55060	XPO2_HUMAN	0	KEHDPVGQMVNNPK	KEHDPVGQMVNNPK	8,92521720083794E-12	2	_KEHDPVGQMVNNPK_	16473,638671875	4054,44775390625	4174,97607421875
C	OE480_FAIMS_LKJ1_Cap_20221008__rapamycom_0uM_2	2	CSE1L	P55060	XPO2_HUMAN	0	DAAIYLVTSLASKAQTQK	DAAIYLVTSLASKAQTQK	3,628879616980186E-07	3	_DAAIYLVTSLASKAQTQK_	98637,125	2727,94677734375	2789,98681640625
C	OE480_FAIMS_LKJ1_Cap_20221008__rapamycom_0uM_2	2	CSE1L	P55060	XPO2_HUMAN	0	IIIPEIQKVSGNVEKK	IIIPEIQKVSGNVEKK	1,6121935728938588E-08	4	_IIIPEIQKVSGNVEKK_	37176,42578125	2504,0693359375	2567,6142578125
C	OE480_FAIMS_LKJ1_Cap_20221008__rapamycom_0uM_2	2	CSE1L	P55060	XPO2_HUMAN	0	MELSDANLQTLTEYLK	MELSDANLQTLTEYLK	1,6847995720745125E-10	3	_[Acetyl (Protein N-term)]MELSDANLQTLTEYLK_	94684,2578125	3487,358642578125	3429,762939453125
C	OE480_FAIMS_LKJ1_Cap_20221008__rapamycom_0uM_2	2	CSE1L	P55060	XPO2_HUMAN	0	IVEDEPNKICEADR	IVEDEPNKICEADR	1,8689669760734553E-11	2	_IVEDEPNKIC[Carbamidomethyl (C)]EADR_	29937,6484375	3028,154541015625	3094,6943359375
C	OE480_FAIMS_LKJ1_Cap_20221008__rapamycom_0uM_2	2	CSE1L	P55060	XPO2_HUMAN	0	DLEGSDIDTRR	DLEGSDIDTRR	8,900405516262693E-12	2	_DLEGSDIDTRR_	16420,173828125	2071,09619140625	2113,84619140625
C	OE480_FAIMS_LKJ1_Cap_20221008__rapamycom_0uM_2	2	CSE1L	P55060	XPO2_HUMAN	0	YGALALQEIFDGIQPK	YGALALQEIFDGIQPK	3,4475371385572027E-12	3	_YGALALQEIFDGIQPK_	60986,5234375	2169,7373046875	2190,6279296875
C	OE480_FAIMS_LKJ1_Cap_20221008__rapamycom_0uM_2	2	CSE1L	P55060	XPO2_HUMAN	0	SQICDNAALYAQK	SQICDNAALYAQK	1,1163454230995944E-07	2	_SQIC[Carbamidomethyl (C)]DNAALYAQK_	25532,59375	1841,578125	1893,76171875
C	OE480_FAIMS_LKJ1_Cap_20221008__rapamycom_0uM_2	2	CSE1L	P55060	XPO2_HUMAN	0	LVLDAFALPLTNLFK	LVLDAFALPLTNLFK	1,4997653505783174E-15	3	_LVLDAFALPLTNLFK_	36213,58203125	1439,5953369140625	1357,39697265625
C	OE480_FAIMS_LKJ1_Cap_20221008__rapamycom_0uM_2	2	CSE1L	P55060	XPO2_HUMAN	0	SFLVFINLYCIK	SFLVFINLYCIK	3,7193006180033103E-10	3	_SFLVFINLYC[Carbamidomethyl (C)]IK_	11470,41015625	1545,75439453125	1555,4150390625
C	OE480_FAIMS_LKJ1_Cap_20221008__rapamycom_0uM_2	2	CSE1L	P55060	XPO2_HUMAN	0	RRAACDLVR	RRAACDLVR	4,247969961405758E-06	2	_RRAAC[Carbamidomethyl (C)]DLVR_	10497,1337890625	420,1617126464844	436,0872497558594
C	OE480_FAIMS_LKJ1_Cap_20221008__rapamycom_0uM_2	2	VCP	P55072	TERA_HUMAN	0	GVLFYGPPGCGK	GVLFYGPPGCGK	9,927696476205871E-11	2	_GVLFYGPPGC[Carbamidomethyl (C)]GK_	8706518	1817692,125	1870377,375
C	OE480_FAIMS_LKJ1_Cap_20221008__rapamycom_0uM_2	2	VCP	P55072	TERA_HUMAN	0	GVLFYGPPGCGK	GVLFYGPPGCGK	1,3808862249265667E-08	3	_GVLFYGPPGC[Carbamidomethyl (C)]GK_	7148,90966796875	1649,15380859375	1696,909423828125
C	OE480_FAIMS_LKJ1_Cap_20221008__rapamycom_0uM_2	2	VCP	P55072	TERA_HUMAN	0	ELQELVQYPVEHPDKFLK	ELQELVQYPVEHPDKFLK	8,692223286196088E-12	3	_ELQELVQYPVEHPDKFLK_	10870971	849873,25	872066,375
C	OE480_FAIMS_LKJ1_Cap_20221008__rapamycom_0uM_2	2	VCP	P55072	TERA_HUMAN	0	ELQELVQYPVEHPDKFLK	ELQELVQYPVEHPDKFLK	8,909258176095939E-11	4	_ELQELVQYPVEHPDKFLK_	9600559	433568,5	444880,40625
C	OE480_FAIMS_LKJ1_Cap_20221008__rapamycom_0uM_2	2	VCP	P55072	TERA_HUMAN	0	KYEMFAQTLQQSR	KYEMFAQTLQQSR	4,846394964492522E-12	2	_KYEMFAQTLQQSR_	3195938	487720,21875	499016,375
C	OE480_FAIMS_LKJ1_Cap_20221008__rapamycom_0uM_2	2	VCP	P55072	TERA_HUMAN	0	KYEMFAQTLQQSR	KYEMFAQTLQQSR	5,484948932170644E-10	3	_KYEMFAQTLQQSR_	4411156,5	441730,59375	451960,625
C	OE480_FAIMS_LKJ1_Cap_20221008__rapamycom_0uM_2	2	VCP	P55072	TERA_HUMAN	0	KYEMFAQTLQQSR	KYEMFAQTLQQSR	1,7752699595448884E-15	2	_KYEM[Oxidation (M)]FAQTLQQSR_	76667,3671875	4856,29345703125	4992,16455078125
C	OE480_FAIMS_LKJ1_Cap_20221008__rapamycom_0uM_2	2	VCP	P55072	TERA_HUMAN	0	ASGADSKGDDLSTAILK	ASGADSKGDDLSTAILK	3,244148990087216E-10	2	_[Acetyl (Protein N-term)]ASGADSKGDDLSTAILK_	9655427	508805,5625	521153
C	OE480_FAIMS_LKJ1_Cap_20221008__rapamycom_0uM_2	2	VCP	P55072	TERA_HUMAN	0	ASGADSKGDDLSTAILK	ASGADSKGDDLSTAILK	1,0030343045033495E-11	3	_[Acetyl (Protein N-term)]ASGADSKGDDLSTAILK_	3212907,25	129580,8046875	132724,75
C	OE480_FAIMS_LKJ1_Cap_20221008__rapamycom_0uM_2	2	VCP	P55072	TERA_HUMAN	0	DVDLEFLAK	DVDLEFLAK	4,2815959428282133E-10	2	_DVDLEFLAK_	6352502	559004,9375	573032,25
C	OE480_FAIMS_LKJ1_Cap_20221008__rapamycom_0uM_2	2	VCP	P55072	TERA_HUMAN	0	AHVIVMAATNRPNSIDPALRR	AHVIVMAATNRPNSIDPALRR	2,2477286488006234E-10	4	_AHVIVMAATNRPNSIDPALRR_	2273205,75	306120,875	313111,71875
C	OE480_FAIMS_LKJ1_Cap_20221008__rapamycom_0uM_2	2	VCP	P55072	TERA_HUMAN	0	AHVIVMAATNRPNSIDPALRR	AHVIVMAATNRPNSIDPALRR	2,7367193767369934E-14	3	_AHVIVMAATNRPNSIDPALRR_	525811	68351,484375	69911,953125
C	OE480_FAIMS_LKJ1_Cap_20221008__rapamycom_0uM_2	2	VCP	P55072	TERA_HUMAN	0	AHVIVMAATNRPNSIDPALRR	AHVIVMAATNRPNSIDPALRR	4,1476431744874917E-11	3	_AHVIVM[Oxidation (M)]AATNRPNSIDPALRR_	56906,1328125	60317,609375	61696,3203125
C	OE480_FAIMS_LKJ1_Cap_20221008__rapamycom_0uM_2	2	VCP	P55072	TERA_HUMAN	0	IVSQLLTLMDGLKQR	IVSQLLTLMDGLKQR	5,5804862251627185E-11	3	_IVSQLLTLMDGLKQR_	4189191	366598,25	373130,1875
C	OE480_FAIMS_LKJ1_Cap_20221008__rapamycom_0uM_2	2	VCP	P55072	TERA_HUMAN	0	ESIESEIRR	ESIESEIRR	2,4461316646206586E-11	2	_ESIESEIRR_	3407070	354849,59375	361927,6875
C	OE480_FAIMS_LKJ1_Cap_20221008__rapamycom_0uM_2	2	VCP	P55072	TERA_HUMAN	0	ETVVEVPQVTWEDIGGLEDVKR	ETVVEVPQVTWEDIGGLEDVKR	8,327385836981344E-12	3	_ETVVEVPQVTWEDIGGLEDVKR_	4522934,5	300511,09375	306475,21875
C	OE480_FAIMS_LKJ1_Cap_20221008__rapamycom_0uM_2	2	VCP	P55072	TERA_HUMAN	0	ETVVEVPQVTWEDIGGLEDVKR	ETVVEVPQVTWEDIGGLEDVKR	2,773768470176225E-09	4	_ETVVEVPQVTWEDIGGLEDVKR_	161430,390625	16277,7998046875	16600,7109375
C	OE480_FAIMS_LKJ1_Cap_20221008__rapamycom_0uM_2	2	VCP	P55072	TERA_HUMAN	0	AIANECQANFISIKGPELLTMWFGESEANVR	AIANECQANFISIKGPELLTMWFGESEANVR	6,548767096882337E-11	4	_AIANEC[Carbamidomethyl (C)]QANFISIKGPELLTM[Oxidation (M)]WFGESEANVR_	2973495,25	237366,625	238108,96875
C	OE480_FAIMS_LKJ1_Cap_20221008__rapamycom_0uM_2	2	VCP	P55072	TERA_HUMAN	0	AIANECQANFISIKGPELLTMWFGESEANVR	AIANECQANFISIKGPELLTMWFGESEANVR	2,5016371965390664E-11	4	_AIANEC[Carbamidomethyl (C)]QANFISIKGPELLTMWFGESEANVR_	922538,1875	61975,65234375	61848,92578125
C	OE480_FAIMS_LKJ1_Cap_20221008__rapamycom_0uM_2	2	VCP	P55072	TERA_HUMAN	0	AIANECQANFISIKGPELLTMWFGESEANVR	AIANECQANFISIKGPELLTMWFGESEANVR	9,650727317115916E-08	5	_AIANEC[Carbamidomethyl (C)]QANFISIKGPELLTM[Oxidation (M)]WFGESEANVR_	18167,845703125	3234,9833984375	3245,2900390625
C	OE480_FAIMS_LKJ1_Cap_20221008__rapamycom_0uM_2	2	VCP	P55072	TERA_HUMAN	0	MTNGFSGADLTEICQR	MTNGFSGADLTEICQR	4,150287228603661E-10	3	_MTNGFSGADLTEIC[Carbamidomethyl (C)]QR_	2671600	183202,375	188214,671875
C	OE480_FAIMS_LKJ1_Cap_20221008__rapamycom_0uM_2	2	VCP	P55072	TERA_HUMAN	0	MTNGFSGADLTEICQR	MTNGFSGADLTEICQR	4,257209235484671E-13	2	_MTNGFSGADLTEIC[Carbamidomethyl (C)]QR_	289184,6875	33643,3515625	34564,4296875
C	OE480_FAIMS_LKJ1_Cap_20221008__rapamycom_0uM_2	2	VCP	P55072	TERA_HUMAN	0	MTNGFSGADLTEICQR	MTNGFSGADLTEICQR	2,8446216446648408E-15	3	_M[Oxidation (M)]TNGFSGADLTEIC[Carbamidomethyl (C)]QR_	72566,15625	7852,5244140625	8046,0693359375
C	OE480_FAIMS_LKJ1_Cap_20221008__rapamycom_0uM_2	2	VCP	P55072	TERA_HUMAN	0	MTNGFSGADLTEICQR	MTNGFSGADLTEICQR	2,483546889261172E-07	2	_M[Oxidation (M)]TNGFSGADLTEIC[Carbamidomethyl (C)]QR_	7444,99609375	1356,90283203125	1390,347412109375
C	OE480_FAIMS_LKJ1_Cap_20221008__rapamycom_0uM_2	2	VCP	P55072	TERA_HUMAN	0	GGNIGDGGGAADRVINQILTEMDGMSTK	GGNIGDGGGAADRVINQILTEMDGMSTK	1,0151897877884672E-12	3	_GGNIGDGGGAADRVINQILTEMDGMSTK_	3452512	192677,765625	194251,921875
C	OE480_FAIMS_LKJ1_Cap_20221008__rapamycom_0uM_2	2	VCP	P55072	TERA_HUMAN	0	QTNPSAMEVEEDDPVPEIR	QTNPSAMEVEEDDPVPEIR	1,9569141725820586E-12	3	_QTNPSAMEVEEDDPVPEIR_	3625015,75	197220,671875	203480,65625
C	OE480_FAIMS_LKJ1_Cap_20221008__rapamycom_0uM_2	2	VCP	P55072	TERA_HUMAN	0	NVFIIGATNRPDIIDPAILRPGR	NVFIIGATNRPDIIDPAILRPGR	1,9128079907940777E-09	4	_NVFIIGATNRPDIIDPAILRPGR_	1341820,625	133720,375	136411,75
C	OE480_FAIMS_LKJ1_Cap_20221008__rapamycom_0uM_2	2	VCP	P55072	TERA_HUMAN	0	NVFIIGATNRPDIIDPAILRPGR	NVFIIGATNRPDIIDPAILRPGR	2,2109116942719884E-12	3	_NVFIIGATNRPDIIDPAILRPGR_	323715,6875	52165,04296875	53215,83203125
C	OE480_FAIMS_LKJ1_Cap_20221008__rapamycom_0uM_2	2	VCP	P55072	TERA_HUMAN	0	WALSQSNPSALR	WALSQSNPSALR	5,376364568157803E-13	2	_WALSQSNPSALR_	1099359,625	173997,625	178367,609375
C	OE480_FAIMS_LKJ1_Cap_20221008__rapamycom_0uM_2	2	VCP	P55072	TERA_HUMAN	0	WALSQSNPSALR	WALSQSNPSALR	3,98908780294646E-10	3	_WALSQSNPSALR_	34242,87890625	2399,622314453125	2459,85595703125
C	OE480_FAIMS_LKJ1_Cap_20221008__rapamycom_0uM_2	2	VCP	P55072	TERA_HUMAN	0	EIFDKAR	EIFDKAR	2,886049473736856E-11	2	_EIFDKAR_	680865,9375	170837,9375	176386,96875
C	OE480_FAIMS_LKJ1_Cap_20221008__rapamycom_0uM_2	2	VCP	P55072	TERA_HUMAN	0	RIVSQLLTLMDGLKQR	RIVSQLLTLMDGLKQR	5,249384339727564E-14	3	_RIVSQLLTLMDGLKQR_	1002010,625	134008,859375	137049,546875
C	OE480_FAIMS_LKJ1_Cap_20221008__rapamycom_0uM_2	2	VCP	P55072	TERA_HUMAN	0	RIVSQLLTLMDGLKQR	RIVSQLLTLMDGLKQR	8,274825123704767E-11	4	_RIVSQLLTLMDGLKQR_	64839,078125	11972,3388671875	12243,935546875
C	OE480_FAIMS_LKJ1_Cap_20221008__rapamycom_0uM_2	2	VCP	P55072	TERA_HUMAN	0	QTNPSAMEVEEDDPVPEIRR	QTNPSAMEVEEDDPVPEIRR	1,4140835616658645E-12	3	_QTNPSAMEVEEDDPVPEIRR_	1558884,125	140574,359375	144192,5625
C	OE480_FAIMS_LKJ1_Cap_20221008__rapamycom_0uM_2	2	VCP	P55072	TERA_HUMAN	0	NVFIIGATNRPDIIDPAILRPGRLDQLIYIPLPDEK	NVFIIGATNRPDIIDPAILRPGRLDQLIYIPLPDEK	6,958208752193229E-13	5	_NVFIIGATNRPDIIDPAILRPGRLDQLIYIPLPDEK_	4171155	140845,359375	141485,765625
C	OE480_FAIMS_LKJ1_Cap_20221008__rapamycom_0uM_2	2	VCP	P55072	TERA_HUMAN	0	NVFIIGATNRPDIIDPAILRPGRLDQLIYIPLPDEK	NVFIIGATNRPDIIDPAILRPGRLDQLIYIPLPDEK	4,707902441061076E-13	6	_NVFIIGATNRPDIIDPAILRPGRLDQLIYIPLPDEK_	34501,1953125	2001,037841796875	2010,131591796875
C	OE480_FAIMS_LKJ1_Cap_20221008__rapamycom_0uM_2	2	VCP	P55072	TERA_HUMAN	0	AIANECQANFISIK	AIANECQANFISIK	1,4141154172811954E-13	2	_AIANEC[Carbamidomethyl (C)]QANFISIK_	1874979,125	143604,078125	147103,984375
C	OE480_FAIMS_LKJ1_Cap_20221008__rapamycom_0uM_2	2	VCP	P55072	TERA_HUMAN	0	WALSQSNPSALRETVVEVPQVTWEDIGGLEDVKR	WALSQSNPSALRETVVEVPQVTWEDIGGLEDVKR	2,0997195023821223E-09	4	_WALSQSNPSALRETVVEVPQVTWEDIGGLEDVKR_	2323942,5	111577,6796875	112595,3671875
C	OE480_FAIMS_LKJ1_Cap_20221008__rapamycom_0uM_2	2	VCP	P55072	TERA_HUMAN	0	WALSQSNPSALRETVVEVPQVTWEDIGGLEDVKR	WALSQSNPSALRETVVEVPQVTWEDIGGLEDVKR	2,7112012967513737E-12	5	_WALSQSNPSALRETVVEVPQVTWEDIGGLEDVKR_	331316,46875	12014,5810546875	12124,1142578125
C	OE480_FAIMS_LKJ1_Cap_20221008__rapamycom_0uM_2	2	VCP	P55072	TERA_HUMAN	0	VINQILTEMDGMSTKK	VINQILTEMDGMSTKK	5,710469660343724E-12	3	_VINQILTEMDGMSTKK_	2016174,625	117498,2421875	121226,2109375
C	OE480_FAIMS_LKJ1_Cap_20221008__rapamycom_0uM_2	2	VCP	P55072	TERA_HUMAN	0	ARGGNIGDGGGAADRVINQILTEMDGMSTK	ARGGNIGDGGGAADRVINQILTEMDGMSTK	1,527013510279958E-10	4	_ARGGNIGDGGGAADRVINQILTEMDGMSTK_	179910,96875	95547,453125	96374,3828125
C	OE480_FAIMS_LKJ1_Cap_20221008__rapamycom_0uM_2	2	VCP	P55072	TERA_HUMAN	0	GDDLSTAILK	GDDLSTAILK	6,036349117717122E-08	2	_GDDLSTAILK_	778714,375	92578,4765625	94980,171875
C	OE480_FAIMS_LKJ1_Cap_20221008__rapamycom_0uM_2	2	VCP	P55072	TERA_HUMAN	0	QTNPSAMEVEEDDPVPEIRRDHFEEAMR	QTNPSAMEVEEDDPVPEIRRDHFEEAMR	4,8144150881810625E-12	5	_QTNPSAMEVEEDDPVPEIRRDHFEEAMR_	780490,625	39576,78515625	40670,23828125
C	OE480_FAIMS_LKJ1_Cap_20221008__rapamycom_0uM_2	2	VCP	P55072	TERA_HUMAN	0	QTNPSAMEVEEDDPVPEIRRDHFEEAMR	QTNPSAMEVEEDDPVPEIRRDHFEEAMR	2,514379299817319E-13	4	_QTNPSAMEVEEDDPVPEIRRDHFEEAMR_	386459,375	25292,240234375	25990,94140625
C	OE480_FAIMS_LKJ1_Cap_20221008__rapamycom_0uM_2	2	VCP	P55072	TERA_HUMAN	0	GGNIGDGGGAADR	GGNIGDGGGAADR	1,0779698142672839E-09	2	_GGNIGDGGGAADR_	366234,5625	71088,0625	73747,7890625
C	OE480_FAIMS_LKJ1_Cap_20221008__rapamycom_0uM_2	2	VCP	P55072	TERA_HUMAN	0	SVSDNDIR	SVSDNDIR	3,2850543225016484E-10	2	_SVSDNDIR_	423105,75	64017,65234375	66352,03125
C	OE480_FAIMS_LKJ1_Cap_20221008__rapamycom_0uM_2	2	VCP	P55072	TERA_HUMAN	0	KNVFIIGATNRPDIIDPAILRPGRLDQLIYIPLPDEK	KNVFIIGATNRPDIIDPAILRPGRLDQLIYIPLPDEK	4,111374493988491E-09	6	_KNVFIIGATNRPDIIDPAILRPGRLDQLIYIPLPDEK_	1183290,125	49332,125	49861,3203125
C	OE480_FAIMS_LKJ1_Cap_20221008__rapamycom_0uM_2	2	VCP	P55072	TERA_HUMAN	0	KNVFIIGATNRPDIIDPAILRPGRLDQLIYIPLPDEK	KNVFIIGATNRPDIIDPAILRPGRLDQLIYIPLPDEK	7,244509374222892E-12	5	_KNVFIIGATNRPDIIDPAILRPGRLDQLIYIPLPDEK_	1227704	25300,53125	25572,123046875
C	OE480_FAIMS_LKJ1_Cap_20221008__rapamycom_0uM_2	2	VCP	P55072	TERA_HUMAN	0	LADDVDLEQVANETHGHVGADLAALCSEAALQAIR	LADDVDLEQVANETHGHVGADLAALCSEAALQAIR	3,6125972085036335E-11	4	_LADDVDLEQVANETHGHVGADLAALC[Carbamidomethyl (C)]SEAALQAIR_	1456788,25	68053,609375	68871,6171875
C	OE480_FAIMS_LKJ1_Cap_20221008__rapamycom_0uM_2	2	VCP	P55072	TERA_HUMAN	0	GPELLTMWFGESEANVR	GPELLTMWFGESEANVR	2,2161769927311994E-10	3	_GPELLTM[Oxidation (M)]WFGESEANVR_	637766,75	61111,5078125	61658,41796875
C	OE480_FAIMS_LKJ1_Cap_20221008__rapamycom_0uM_2	2	VCP	P55072	TERA_HUMAN	0	GPELLTMWFGESEANVR	GPELLTMWFGESEANVR	2,8114815191687696E-09	3	_GPELLTMWFGESEANVR_	70673,875	10341,3466796875	10436,58203125
C	OE480_FAIMS_LKJ1_Cap_20221008__rapamycom_0uM_2	2	VCP	P55072	TERA_HUMAN	0	NVFIIGATNRPDIIDPAILRPGRLDQLIYIPLPDEKSR	NVFIIGATNRPDIIDPAILRPGRLDQLIYIPLPDEKSR	6,588767854501054E-09	5	_NVFIIGATNRPDIIDPAILRPGRLDQLIYIPLPDEKSR_	959472,5	57794,48046875	58341,609375
C	OE480_FAIMS_LKJ1_Cap_20221008__rapamycom_0uM_2	2	VCP	P55072	TERA_HUMAN	0	AVANETGAFFFLINGPEIMSK	AVANETGAFFFLINGPEIMSK	7,165406075074694E-12	3	_AVANETGAFFFLINGPEIMSK_	1268980,75	61373,94921875	61331,40625
C	OE480_FAIMS_LKJ1_Cap_20221008__rapamycom_0uM_2	2	VCP	P55072	TERA_HUMAN	0	YEMFAQTLQQSR	YEMFAQTLQQSR	4,623644036529469E-09	2	_YEMFAQTLQQSR_	327374,6875	60257,296875	61945,9921875
C	OE480_FAIMS_LKJ1_Cap_20221008__rapamycom_0uM_2	2	VCP	P55072	TERA_HUMAN	0	DHFEEAMR	DHFEEAMR	5,0690970232951825E-11	2	_DHFEEAMR_	288530,9375	61169,875	62917,69921875
C	OE480_FAIMS_LKJ1_Cap_20221008__rapamycom_0uM_2	2	VCP	P55072	TERA_HUMAN	0	IVSQLLTLMDGLK	IVSQLLTLMDGLK	5,548437635552368E-10	2	_IVSQLLTLMDGLK_	397406,40625	44327,4296875	44740,01171875
C	OE480_FAIMS_LKJ1_Cap_20221008__rapamycom_0uM_2	2	VCP	P55072	TERA_HUMAN	0	IVSQLLTLMDGLK	IVSQLLTLMDGLK	1,2983571335989828E-12	3	_IVSQLLTLMDGLK_	81406,375	6471,6474609375	6531,900390625
C	OE480_FAIMS_LKJ1_Cap_20221008__rapamycom_0uM_2	2	VCP	P55072	TERA_HUMAN	0	LAIRESIESEIRR	LAIRESIESEIRR	1,072960612815285E-12	3	_LAIRESIESEIRR_	734064,5	39032,8359375	39936,19921875
C	OE480_FAIMS_LKJ1_Cap_20221008__rapamycom_0uM_2	2	VCP	P55072	TERA_HUMAN	0	KNVFIIGATNRPDIIDPAILRPGR	KNVFIIGATNRPDIIDPAILRPGR	5,777874186266956E-12	4	_KNVFIIGATNRPDIIDPAILRPGR_	380845,5	39069,17578125	39958,35546875
C	OE480_FAIMS_LKJ1_Cap_20221008__rapamycom_0uM_2	2	VCP	P55072	TERA_HUMAN	0	KNVFIIGATNRPDIIDPAILRPGR	KNVFIIGATNRPDIIDPAILRPGR	2,754403336926613E-12	5	_KNVFIIGATNRPDIIDPAILRPGR_	31895,86328125	8316,501953125	8506,0126953125
C	OE480_FAIMS_LKJ1_Cap_20221008__rapamycom_0uM_2	2	VCP	P55072	TERA_HUMAN	0	RDHFEEAMR	RDHFEEAMR	8,062940214255434E-11	2	_RDHFEEAMR_	723727,3125	44522,6171875	46121,390625
C	OE480_FAIMS_LKJ1_Cap_20221008__rapamycom_0uM_2	2	VCP	P55072	TERA_HUMAN	0	VINQILTEMDGMSTK	VINQILTEMDGMSTK	1,6169062881662543E-11	2	_VINQILTEMDGMSTK_	447755	25561,80078125	26136,412109375
C	OE480_FAIMS_LKJ1_Cap_20221008__rapamycom_0uM_2	2	VCP	P55072	TERA_HUMAN	0	VINQILTEMDGMSTK	VINQILTEMDGMSTK	2,780132212700004E-09	3	_VINQILTEMDGMSTK_	226100,796875	16788,861328125	17166,251953125
C	OE480_FAIMS_LKJ1_Cap_20221008__rapamycom_0uM_2	2	VCP	P55072	TERA_HUMAN	0	AIGVKPPRGILLYGPPGTGKTLIAR	AIGVKPPRGILLYGPPGTGKTLIAR	2,3542715255119576E-12	5	_AIGVKPPRGILLYGPPGTGKTLIAR_	395201	20555,09765625	21207,16796875
C	OE480_FAIMS_LKJ1_Cap_20221008__rapamycom_0uM_2	2	VCP	P55072	TERA_HUMAN	0	AIGVKPPRGILLYGPPGTGKTLIAR	AIGVKPPRGILLYGPPGTGKTLIAR	1,5908776303319232E-07	4	_AIGVKPPRGILLYGPPGTGKTLIAR_	193811,296875	9202,8505859375	9494,7978515625
C	OE480_FAIMS_LKJ1_Cap_20221008__rapamycom_0uM_2	2	VCP	P55072	TERA_HUMAN	0	AIGVKPPRGILLYGPPGTGKTLIAR	AIGVKPPRGILLYGPPGTGKTLIAR	2,017252473144161E-13	3	_AIGVKPPRGILLYGPPGTGKTLIAR_	125759,15625	6744,75390625	6958,728515625
C	OE480_FAIMS_LKJ1_Cap_20221008__rapamycom_0uM_2	2	VCP	P55072	TERA_HUMAN	0	GILLYGPPGTGKTLIAR	GILLYGPPGTGKTLIAR	2,7811331104891254E-09	3	_GILLYGPPGTGKTLIAR_	265256,8125	34064,94140625	35146,93359375
C	OE480_FAIMS_LKJ1_Cap_20221008__rapamycom_0uM_2	2	VCP	P55072	TERA_HUMAN	0	LDQLIYIPLPDEK	LDQLIYIPLPDEK	2,5380741130555638E-08	2	_LDQLIYIPLPDEK_	233587,84375	23616,55859375	24077,337890625
C	OE480_FAIMS_LKJ1_Cap_20221008__rapamycom_0uM_2	2	VCP	P55072	TERA_HUMAN	0	LDQLIYIPLPDEK	LDQLIYIPLPDEK	1,484243660835935E-13	3	_LDQLIYIPLPDEK_	91002,875	10132,892578125	10330,95703125
C	OE480_FAIMS_LKJ1_Cap_20221008__rapamycom_0uM_2	2	VCP	P55072	TERA_HUMAN	0	AIGVKPPR	AIGVKPPR	2,4687467346481113E-11	2	_AIGVKPPR_	185082,625	31726,75390625	32772,42578125
C	OE480_FAIMS_LKJ1_Cap_20221008__rapamycom_0uM_2	2	VCP	P55072	TERA_HUMAN	0	AIGVKPPRGILLYGPPGTGK	AIGVKPPRGILLYGPPGTGK	6,477854251466147E-11	4	_AIGVKPPRGILLYGPPGTGK_	87676,7578125	30299,982421875	31159,3984375
C	OE480_FAIMS_LKJ1_Cap_20221008__rapamycom_0uM_2	2	VCP	P55072	TERA_HUMAN	0	LAGESESNLR	LAGESESNLR	1,8914006948893727E-09	2	_LAGESESNLR_	157200,375	25799,48046875	26548,58203125
C	OE480_FAIMS_LKJ1_Cap_20221008__rapamycom_0uM_2	2	VCP	P55072	TERA_HUMAN	0	KKMDLIDLEDETIDAEVMNSLAVTMDDFR	KKMDLIDLEDETIDAEVMNSLAVTMDDFR	2,175615082191487E-11	4	_KKMDLIDLEDETIDAEVMNSLAVTMDDFR_	710749,75	25118,076171875	24352,548828125
C	OE480_FAIMS_LKJ1_Cap_20221008__rapamycom_0uM_2	2	VCP	P55072	TERA_HUMAN	0	EMVELPLRHPALFK	EMVELPLRHPALFK	1,3337692524636678E-11	3	_EMVELPLRHPALFK_	510087,75	14776,974609375	15243,001953125
C	OE480_FAIMS_LKJ1_Cap_20221008__rapamycom_0uM_2	2	VCP	P55072	TERA_HUMAN	0	EMVELPLRHPALFK	EMVELPLRHPALFK	2,2414401920085144E-13	2	_EMVELPLRHPALFK_	85952,90625	5990,2197265625	6179,51806640625
C	OE480_FAIMS_LKJ1_Cap_20221008__rapamycom_0uM_2	2	VCP	P55072	TERA_HUMAN	0	NMKLADDVDLEQVANETHGHVGADLAALCSEAALQAIR	NMKLADDVDLEQVANETHGHVGADLAALCSEAALQAIR	6,531919705741904E-10	5	_NMKLADDVDLEQVANETHGHVGADLAALC[Carbamidomethyl (C)]SEAALQAIR_	467343,78125	19123,66796875	19474,60546875
C	OE480_FAIMS_LKJ1_Cap_20221008__rapamycom_0uM_2	2	VCP	P55072	TERA_HUMAN	0	NAPAIIFIDELDAIAPKR	NAPAIIFIDELDAIAPKR	7,754002822152706E-09	3	_NAPAIIFIDELDAIAPKR_	336506,5	17916,64453125	18105,49609375
C	OE480_FAIMS_LKJ1_Cap_20221008__rapamycom_0uM_2	2	VCP	P55072	TERA_HUMAN	0	LDQLIYIPLPDEKSR	LDQLIYIPLPDEKSR	5,0937451809909834E-11	3	_LDQLIYIPLPDEKSR_	107233,984375	14261,6611328125	14588,662109375
C	OE480_FAIMS_LKJ1_Cap_20221008__rapamycom_0uM_2	2	VCP	P55072	TERA_HUMAN	0	AFEEAEKNAPAIIFIDELDAIAPKR	AFEEAEKNAPAIIFIDELDAIAPKR	5,6684222186686835E-09	4	_AFEEAEKNAPAIIFIDELDAIAPKR_	222741,625	11269,794921875	11388,8935546875
C	OE480_FAIMS_LKJ1_Cap_20221008__rapamycom_0uM_2	2	VCP	P55072	TERA_HUMAN	0	ELQELVQYPVEHPDK	ELQELVQYPVEHPDK	6,526304492106239E-13	3	_ELQELVQYPVEHPDK_	883214,9375	11840,94921875	12165,30078125
C	OE480_FAIMS_LKJ1_Cap_20221008__rapamycom_0uM_2	2	VCP	P55072	TERA_HUMAN	0	LAGESESNLRK	LAGESESNLRK	1,6760216171791949E-13	2	_LAGESESNLRK_	49333,5390625	7302,8037109375	7573,08642578125
C	OE480_FAIMS_LKJ1_Cap_20221008__rapamycom_0uM_2	2	VCP	P55072	TERA_HUMAN	0	LAGESESNLRK	LAGESESNLRK	3,643056224861787E-10	3	_LAGESESNLRK_	22154,025390625	1714,39501953125	1777,8243408203125
C	OE480_FAIMS_LKJ1_Cap_20221008__rapamycom_0uM_2	2	VCP	P55072	TERA_HUMAN	0	GGNIGDGGGAADRVINQILTEMDGMSTKK	GGNIGDGGGAADRVINQILTEMDGMSTKK	3,3052951880418137E-13	4	_GGNIGDGGGAADRVINQILTEMDGMSTKK_	105743,484375	8454,8193359375	8531,27734375
C	OE480_FAIMS_LKJ1_Cap_20221008__rapamycom_0uM_2	2	VCP	P55072	TERA_HUMAN	0	QRAHVIVMAATNRPNSIDPALRR	QRAHVIVMAATNRPNSIDPALRR	6,252173393477248E-11	5	_QRAHVIVMAATNRPNSIDPALRR_	43367,68359375	8467,7197265625	8706,767578125
C	OE480_FAIMS_LKJ1_Cap_20221008__rapamycom_0uM_2	2	VCP	P55072	TERA_HUMAN	0	LGDVISIQPCPDVK	LGDVISIQPCPDVK	1,2606584112442777E-05	2	_LGDVISIQPC[Carbamidomethyl (C)]PDVK_	9915,8017578125	8767,955078125	9003,458984375
C	OE480_FAIMS_LKJ1_Cap_20221008__rapamycom_0uM_2	2	VCP	P55072	TERA_HUMAN	0	QLAQIKEMVELPLRHPALFK	QLAQIKEMVELPLRHPALFK	1,482826870972613E-11	3	_QLAQIKEMVELPLRHPALFK_	55843,5234375	3833,22998046875	3919,610595703125
C	OE480_FAIMS_LKJ1_Cap_20221008__rapamycom_0uM_2	2	VCP	P55072	TERA_HUMAN	0	QLAQIKEMVELPLRHPALFK	QLAQIKEMVELPLRHPALFK	1,2103444255466493E-09	4	_QLAQIKEMVELPLRHPALFK_	219156,796875	2810,14453125	2873,471435546875
C	OE480_FAIMS_LKJ1_Cap_20221008__rapamycom_0uM_2	2	VCP	P55072	TERA_HUMAN	0	GPELLTMWFGESEANVREIFDKAR	GPELLTMWFGESEANVREIFDKAR	2,312604768726298E-09	4	_GPELLTM[Oxidation (M)]WFGESEANVREIFDKAR_	60816,7734375	6601,40869140625	6656,2578125
C	OE480_FAIMS_LKJ1_Cap_20221008__rapamycom_0uM_2	2	VCP	P55072	TERA_HUMAN	0	FGMTPSKGVLFYGPPGCGK	FGMTPSKGVLFYGPPGCGK	4,557551452905451E-11	3	_FGMTPSKGVLFYGPPGC[Carbamidomethyl (C)]GK_	29141,2421875	4547,1650390625	4691,43408203125
C	OE480_FAIMS_LKJ1_Cap_20221008__rapamycom_0uM_2	2	VCP	P55072	TERA_HUMAN	0	RSVSDNDIR	RSVSDNDIR	1,6874559947168898E-10	2	_RSVSDNDIR_	32218,978515625	6652,85546875	6900,12890625
C	OE480_FAIMS_LKJ1_Cap_20221008__rapamycom_0uM_2	2	VCP	P55072	TERA_HUMAN	0	RIVSQLLTLMDGLK	RIVSQLLTLMDGLK	3,1583963521381575E-14	3	_RIVSQLLTLMDGLK_	60318,4140625	6640,2705078125	6767,763671875
C	OE480_FAIMS_LKJ1_Cap_20221008__rapamycom_0uM_2	2	VCP	P55072	TERA_HUMAN	0	FGRFDREVDIGIPDATGR	FGRFDREVDIGIPDATGR	1,1052536406779761E-10	4	_FGRFDREVDIGIPDATGR_	28412,26171875	6089,5234375	6263,677734375
C	OE480_FAIMS_LKJ1_Cap_20221008__rapamycom_0uM_2	2	VCP	P55072	TERA_HUMAN	0	KAFEEAEKNAPAIIFIDELDAIAPK	KAFEEAEKNAPAIIFIDELDAIAPK	1,757112117346165E-09	4	_KAFEEAEKNAPAIIFIDELDAIAPK_	118152,65625	5123,80224609375	5175,591796875
C	OE480_FAIMS_LKJ1_Cap_20221008__rapamycom_0uM_2	2	VCP	P55072	TERA_HUMAN	0	NMKLADDVDLEQVANETHGHVGADLAALCSEAALQAIRK	NMKLADDVDLEQVANETHGHVGADLAALCSEAALQAIRK	1,7899887450510027E-07	5	_NMKLADDVDLEQVANETHGHVGADLAALC[Carbamidomethyl (C)]SEAALQAIRK_	253889,984375	4395,0263671875	4472,9033203125
C	OE480_FAIMS_LKJ1_Cap_20221008__rapamycom_0uM_2	2	VCP	P55072	TERA_HUMAN	0	VRLGDVISIQPCPDVK	VRLGDVISIQPCPDVK	3,5269850703855623E-09	3	_VRLGDVISIQPC[Carbamidomethyl (C)]PDVK_	46484,8125	2637,509033203125	2720,91650390625
C	OE480_FAIMS_LKJ1_Cap_20221008__rapamycom_0uM_2	2	VCP	P55072	TERA_HUMAN	0	QAAPCVLFFDELDSIAK	QAAPCVLFFDELDSIAK	3,0683236393973954E-07	2	_QAAPC[Carbamidomethyl (C)]VLFFDELDSIAK_	11855,20703125	2017,070556640625	2017,721923828125
C	OE480_FAIMS_LKJ1_Cap_20221008__rapamycom_0uM_2	2	VCP	P55072	TERA_HUMAN	0	QAAPCVLFFDELDSIAK	QAAPCVLFFDELDSIAK	8,470408906994175E-09	3	_QAAPC[Carbamidomethyl (C)]VLFFDELDSIAK_	22865,13671875	1173,4163818359375	1173,844482421875
C	OE480_FAIMS_LKJ1_Cap_20221008__rapamycom_0uM_2	2	VCP	P55072	TERA_HUMAN	0	GFGSFRFPSGNQGGAGPSQGSGGGTGGSVYTEDNDDDLYG	GFGSFRFPSGNQGGAGPSQGSGGGTGGSVYTEDNDDDLYG	2,131107778741007E-07	4	_GFGSFRFPSGNQGGAGPSQGSGGGTGGSVYTEDNDDDLYG_	129672,3046875	1441,3250732421875	1474,2818603515625
C	OE480_FAIMS_LKJ1_Cap_20221008__rapamycom_0uM_2	2	VCP	P55072	TERA_HUMAN	0	KSPVAKDVDLEFLAK	KSPVAKDVDLEFLAK	3,9000215249572105E-07	2	_KSPVAKDVDLEFLAK_	14853,853515625	1496,327392578125	1538,417236328125
C	OE480_FAIMS_LKJ1_Cap_20221008__rapamycom_0uM_2	2	VCP	P55072	TERA_HUMAN	0	LAIRESIESEIR	LAIRESIESEIR	1,8787438510607317E-07	2	_LAIRESIESEIR_	55609,43359375	1762,7303466796875	1806,5589599609375
C	OE480_FAIMS_LKJ1_Cap_20221008__rapamycom_0uM_2	2	MFAP1	P55081	MFAP1_HUMAN	0	DFSAPTLEDHFNK	DFSAPTLEDHFNK	2,092712265744708E-07	2	_DFSAPTLEDHFNK_	18392,255859375	21959,626953125	22573,1015625
C	OE480_FAIMS_LKJ1_Cap_20221008__rapamycom_0uM_2	2	MFAP1	P55081	MFAP1_HUMAN	0	DFSAPTLEDHFNK	DFSAPTLEDHFNK	2,415685804452555E-12	3	_DFSAPTLEDHFNK_	152489	9834,626953125	10109,5029296875
C	OE480_FAIMS_LKJ1_Cap_20221008__rapamycom_0uM_2	2	MFAP1	P55081	MFAP1_HUMAN	0	ISEDVEER	ISEDVEER	4,240067603337679E-09	2	_ISEDVEER_	60903,8359375	17009,599609375	17536,07421875
C	OE480_FAIMS_LKJ1_Cap_20221008__rapamycom_0uM_2	2	MFAP1	P55081	MFAP1_HUMAN	0	QPPIQSTAGAVPVR	QPPIQSTAGAVPVR	1,0231597561888649E-05	3	_QPPIQSTAGAVPVR_	0,26743316650390625	8287,630859375	8512,3037109375
C	OE480_FAIMS_LKJ1_Cap_20221008__rapamycom_0uM_2	2	MFAP1	P55081	MFAP1_HUMAN	0	QPPIQSTAGAVPVR	QPPIQSTAGAVPVR	3,2101090377604807E-13	2	_QPPIQSTAGAVPVR_	39873,51953125	5109,548828125	5250,38330078125
C	OE480_FAIMS_LKJ1_Cap_20221008__rapamycom_0uM_2	2	MFAP1	P55081	MFAP1_HUMAN	0	QPPIQSTAGAVPVRNEK	QPPIQSTAGAVPVRNEK	1,6259702774121204E-12	3	_QPPIQSTAGAVPVRNEK_	71683,6171875	9498,55078125	9730,0302734375
C	OE480_FAIMS_LKJ1_Cap_20221008__rapamycom_0uM_2	2	MFAP1	P55081	MFAP1_HUMAN	0	GAFFMDEDEEVYKR	GAFFMDEDEEVYKR	5,560462503632034E-11	3	_GAFFMDEDEEVYKR_	221186,53125	6571,447265625	6733,1044921875
C	OE480_FAIMS_LKJ1_Cap_20221008__rapamycom_0uM_2	2	MFAP1	P55081	MFAP1_HUMAN	0	YTHLVDQDTTSFDSAWGQESAQNTK	YTHLVDQDTTSFDSAWGQESAQNTK	4,673410594671569E-11	3	_YTHLVDQDTTSFDSAWGQESAQNTK_	110912,34375	2546,9248046875	2617,028076171875
C	OE480_FAIMS_LKJ1_Cap_20221008__rapamycom_0uM_2	2	HADHB	P55084	ECHB_HUMAN	0	TPFLLSGTSYKDLMPHDLAR	TPFLLSGTSYKDLMPHDLAR	7,51632609696005E-09	3	_TPFLLSGTSYKDLMPHDLAR_	583957,1875	26413,09375	27002,419921875
C	OE480_FAIMS_LKJ1_Cap_20221008__rapamycom_0uM_2	2	HADHB	P55084	ECHB_HUMAN	0	TPFLLSGTSYKDLMPHDLAR	TPFLLSGTSYKDLMPHDLAR	2,5208728719251787E-07	4	_TPFLLSGTSYKDLMPHDLAR_	6344,1904296875	3398,812744140625	3474,65380859375
C	OE480_FAIMS_LKJ1_Cap_20221008__rapamycom_0uM_2	2	HADHB	P55084	ECHB_HUMAN	0	FNNWGGSLSLGHPFGATGCR	FNNWGGSLSLGHPFGATGCR	1,0549979325837967E-11	3	_FNNWGGSLSLGHPFGATGC[Carbamidomethyl (C)]R_	419871,59375	30208,240234375	31056,19921875
C	OE480_FAIMS_LKJ1_Cap_20221008__rapamycom_0uM_2	2	HADHB	P55084	ECHB_HUMAN	0	AMDSDWFAENYMGR	AMDSDWFAENYMGR	7,426211540743814E-12	2	_AMDSDWFAENYMGR_	257757,375	26214,169921875	26804,537109375
C	OE480_FAIMS_LKJ1_Cap_20221008__rapamycom_0uM_2	2	HADHB	P55084	ECHB_HUMAN	0	VGLPPLEK	VGLPPLEK	4,799302096532111E-11	2	_VGLPPLEK_	129017,875	27616,13671875	28254,294921875
C	OE480_FAIMS_LKJ1_Cap_20221008__rapamycom_0uM_2	2	HADHB	P55084	ECHB_HUMAN	0	LAAAFAVSRLEQDEYALR	LAAAFAVSRLEQDEYALR	3,3219011130367326E-13	3	_LAAAFAVSRLEQDEYALR_	163161,03125	18406,06640625	18828,1796875
C	OE480_FAIMS_LKJ1_Cap_20221008__rapamycom_0uM_2	2	HADHB	P55084	ECHB_HUMAN	0	DQLLLGPTYATPK	DQLLLGPTYATPK	5,8203602495595327E-11	2	_DQLLLGPTYATPK_	113858,5625	18350,5390625	18836,408203125
C	OE480_FAIMS_LKJ1_Cap_20221008__rapamycom_0uM_2	2	HADHB	P55084	ECHB_HUMAN	0	TLAKPNIR	TLAKPNIR	2,1005490974716704E-10	2	_TLAKPNIR_	86766,4609375	14884,642578125	15381,212890625
C	OE480_FAIMS_LKJ1_Cap_20221008__rapamycom_0uM_2	2	HADHB	P55084	ECHB_HUMAN	0	DFMYVSQDPKDQLLLGPTYATPK	DFMYVSQDPKDQLLLGPTYATPK	2,086634690938547E-12	3	_DFMYVSQDPKDQLLLGPTYATPK_	223660,875	14585,2841796875	14885,1162109375
C	OE480_FAIMS_LKJ1_Cap_20221008__rapamycom_0uM_2	2	HADHB	P55084	ECHB_HUMAN	0	LAAAFAVSR	LAAAFAVSR	1,5533629075497677E-11	2	_LAAAFAVSR_	70795,8671875	14691,0234375	15103,67578125
C	OE480_FAIMS_LKJ1_Cap_20221008__rapamycom_0uM_2	2	HADHB	P55084	ECHB_HUMAN	0	LEQDEYALR	LEQDEYALR	3,1462782705297665E-13	2	_LEQDEYALR_	103685,953125	13032,412109375	13354,6943359375
C	OE480_FAIMS_LKJ1_Cap_20221008__rapamycom_0uM_2	2	HADHB	P55084	ECHB_HUMAN	0	TPFLLSGTSYK	TPFLLSGTSYK	1,3621436953946242E-08	2	_TPFLLSGTSYK_	79647,6171875	14209,556640625	14573,388671875
C	OE480_FAIMS_LKJ1_Cap_20221008__rapamycom_0uM_2	2	HADHB	P55084	ECHB_HUMAN	0	DNGIRPSSLEQMAK	DNGIRPSSLEQMAK	3,095936998777068E-12	2	_DNGIRPSSLEQMAK_	104440,59375	8912,9423828125	9119,80078125
C	OE480_FAIMS_LKJ1_Cap_20221008__rapamycom_0uM_2	2	HADHB	P55084	ECHB_HUMAN	0	DFMYVSQDPK	DFMYVSQDPK	5,698918473480231E-09	2	_DFMYVSQDPK_	88284,0390625	6994,79638671875	7162,30419921875
C	OE480_FAIMS_LKJ1_Cap_20221008__rapamycom_0uM_2	2	HADHB	P55084	ECHB_HUMAN	0	LMLDLNK	LMLDLNK	1,9057377191702195E-08	2	_LMLDLNK_	57793,76953125	6859,7626953125	7016,759765625
C	OE480_FAIMS_LKJ1_Cap_20221008__rapamycom_0uM_2	2	HADHB	P55084	ECHB_HUMAN	0	AMDSDWFAENYMGRK	AMDSDWFAENYMGRK	2,459208623893449E-10	3	_AMDSDWFAENYMGRK_	215513,765625	5711,5107421875	5892,6875
C	OE480_FAIMS_LKJ1_Cap_20221008__rapamycom_0uM_2	2	HADHB	P55084	ECHB_HUMAN	0	FNFLAPELPAVSEFSTSETMGHSADR	FNFLAPELPAVSEFSTSETMGHSADR	1,7932069357592068E-08	3	_FNFLAPELPAVSEFSTSETMGHSADR_	167503,09375	5863,4296875	5916,92529296875
C	OE480_FAIMS_LKJ1_Cap_20221008__rapamycom_0uM_2	2	HADHB	P55084	ECHB_HUMAN	0	EGGQYGLVAACAAGGQGHAMIVEAYPK	EGGQYGLVAACAAGGQGHAMIVEAYPK	1,5190935834734696E-12	3	_EGGQYGLVAAC[Carbamidomethyl (C)]AAGGQGHAMIVEAYPK_	146898,0625	4708,33154296875	4855,23046875
C	OE480_FAIMS_LKJ1_Cap_20221008__rapamycom_0uM_2	2	HADHB	P55084	ECHB_HUMAN	0	TSVPKEVVDYIIFGTVIQEVK	TSVPKEVVDYIIFGTVIQEVK	1,3284617894666843E-09	3	_TSVPKEVVDYIIFGTVIQEVK_	64249,09375	3201,21728515625	3228,92041015625
C	OE480_FAIMS_LKJ1_Cap_20221008__rapamycom_0uM_2	2	MANF	P55145	MANF_HUMAN	0	INELMPK	INELMPK	1,4661277402626116E-10	2	_INELMPK_	203310,109375	34491,6796875	35292,8828125
C	OE480_FAIMS_LKJ1_Cap_20221008__rapamycom_0uM_2	2	MANF	P55145	MANF_HUMAN	0	QIDLSTVDLKK	QIDLSTVDLKK	7,051612120015886E-10	3	_QIDLSTVDLKK_	259966,515625	14944,1513671875	15291,822265625
C	OE480_FAIMS_LKJ1_Cap_20221008__rapamycom_0uM_2	2	MANF	P55145	MANF_HUMAN	0	QIDLSTVDLKK	QIDLSTVDLKK	2,7080985371963108E-08	2	_QIDLSTVDLKK_	62888,4375	6816,67529296875	6975,466796875
C	OE480_FAIMS_LKJ1_Cap_20221008__rapamycom_0uM_2	2	MANF	P55145	MANF_HUMAN	0	QIDLSTVDLK	QIDLSTVDLK	4,8509617886412904E-11	2	_QIDLSTVDLK_	335907,9375	17803,568359375	18286,720703125
C	OE480_FAIMS_LKJ1_Cap_20221008__rapamycom_0uM_2	2	MANF	P55145	MANF_HUMAN	0	ILDDWGETCKGCAEKSDYIR	ILDDWGETCKGCAEKSDYIR	1,4229235066101945E-11	4	_ILDDWGETC[Carbamidomethyl (C)]KGC[Carbamidomethyl (C)]AEKSDYIR_	201317,953125	9058,080078125	9292,6865234375
C	OE480_FAIMS_LKJ1_Cap_20221008__rapamycom_0uM_2	2	MANF	P55145	MANF_HUMAN	0	KINELMPK	KINELMPK	1,9258127227124857E-08	2	_KINELMPK_	137252,0625	7634,1533203125	7796,353515625
C	OE480_FAIMS_LKJ1_Cap_20221008__rapamycom_0uM_2	2	MANF	P55145	MANF_HUMAN	0	KILDDWGETCKGCAEK	KILDDWGETCKGCAEK	3,125723484325325E-09	4	_KILDDWGETC[Carbamidomethyl (C)]KGC[Carbamidomethyl (C)]AEK_	59925,890625	4086,58984375	4186,771484375
C	OE480_FAIMS_LKJ1_Cap_20221008__rapamycom_0uM_2	2	MANF	P55145	MANF_HUMAN	0	KILDDWGETCKGCAEK	KILDDWGETCKGCAEK	7,472597102721714E-05	3	_KILDDWGETC[Carbamidomethyl (C)]KGC[Carbamidomethyl (C)]AEK_	0,20107650756835938	331,04644775390625	339,3351135253906
C	OE480_FAIMS_LKJ1_Cap_20221008__rapamycom_0uM_2	2	MANF	P55145	MANF_HUMAN	0	ILDDWGETCKGCAEK	ILDDWGETCKGCAEK	1,775279149628885E-08	2	_ILDDWGETC[Carbamidomethyl (C)]KGC[Carbamidomethyl (C)]AEK_	12489,212890625	1728,53466796875	1777,0367431640625
C	OE480_FAIMS_LKJ1_Cap_20221008__rapamycom_0uM_2	2	MANF	P55145	MANF_HUMAN	0	QIDLSTVDLKKLR	QIDLSTVDLKKLR	1,4667160918020895E-06	3	_QIDLSTVDLKKLR_	14139,412109375	491,31072998046875	504,22296142578125
C	OE480_FAIMS_LKJ1_Cap_20221008__rapamycom_0uM_2	2	AFDN	P55196	AFAD_HUMAN	0	TQVLSPDSLFTAK	TQVLSPDSLFTAK	4,807151765069401E-10	2	_TQVLSPDSLFTAK_	19582,380859375	2627,216796875	2695,456298828125
C	OE480_FAIMS_LKJ1_Cap_20221008__rapamycom_0uM_2	2	AFDN	P55196	AFAD_HUMAN	0	SMDAETYVEGQR	SMDAETYVEGQR	8,786353134702857E-15	2	_SMDAETYVEGQR_	7708,04541015625	1374,833984375	1413,3939208984375
C	OE480_FAIMS_LKJ1_Cap_20221008__rapamycom_0uM_2	2	AFDN	P55196	AFAD_HUMAN	0	EIQELQSKPDR	EIQELQSKPDR	3,0943124684383007E-06	2	_EIQELQSKPDR_	28630,451171875	830,5936279296875	855,7101440429688
C	OE480_FAIMS_LKJ1_Cap_20221008__rapamycom_0uM_2	2	BRPF1	P55201	BRPF1_HUMAN	0	LLVELIR	LLVELIR	2,1542790206477124E-07	2	_LLVELIR_	2549,336181640625	2354,3896484375	2425,66552734375
C	OE480_FAIMS_LKJ1_Cap_20221008__rapamycom_0uM_2	2	NAP1L1	P55209	NP1L1_HUMAN	0	QLTVQMMQNPQILAALQER	QLTVQMMQNPQILAALQER	1,8997656725941156E-09	3	_QLTVQMMQNPQILAALQER_	9129244	856572,625	874305,8125
C	OE480_FAIMS_LKJ1_Cap_20221008__rapamycom_0uM_2	2	NAP1L1	P55209	NP1L1_HUMAN	0	QLTVQMMQNPQILAALQER	QLTVQMMQNPQILAALQER	4,706317885137568E-11	4	_QLTVQMMQNPQILAALQER_	43471,19140625	23273,66015625	23755,431640625
C	OE480_FAIMS_LKJ1_Cap_20221008__rapamycom_0uM_2	2	NAP1L1	P55209	NP1L1_HUMAN	0	QLTVQMMQNPQILAALQER	QLTVQMMQNPQILAALQER	5,53533738005201E-13	3	_QLTVQMM[Oxidation (M)]QNPQILAALQER_	125418,125	18835,271484375	19252,509765625
C	OE480_FAIMS_LKJ1_Cap_20221008__rapamycom_0uM_2	2	NAP1L1	P55209	NP1L1_HUMAN	0	QLTVQMMQNPQILAALQER	QLTVQMMQNPQILAALQER	1,2986991037993284E-10	3	_QLTVQM[Oxidation (M)]MQNPQILAALQER_	52227,28125	6420,359375	6556,9833984375
C	OE480_FAIMS_LKJ1_Cap_20221008__rapamycom_0uM_2	2	NAP1L1	P55209	NP1L1_HUMAN	0	GIPEFWLTVFK	GIPEFWLTVFK	1,8436594780186997E-11	2	_GIPEFWLTVFK_	4172853,25	513802,75	515681,25
C	OE480_FAIMS_LKJ1_Cap_20221008__rapamycom_0uM_2	2	NAP1L1	P55209	NP1L1_HUMAN	0	YAVLYQPLFDKR	YAVLYQPLFDKR	6,494543128468577E-11	3	_YAVLYQPLFDKR_	4944264	378736,65625	389406,625
C	OE480_FAIMS_LKJ1_Cap_20221008__rapamycom_0uM_2	2	NAP1L1	P55209	NP1L1_HUMAN	0	YAVLYQPLFDKR	YAVLYQPLFDKR	1,0364492807585463E-13	2	_YAVLYQPLFDKR_	47381,875	5480,54443359375	5635,1474609375
C	OE480_FAIMS_LKJ1_Cap_20221008__rapamycom_0uM_2	2	NAP1L1	P55209	NP1L1_HUMAN	0	NVDLLSDMVQEHDEPILK	NVDLLSDMVQEHDEPILK	3,884213135128537E-11	3	_NVDLLSDMVQEHDEPILK_	6873706,5	269510,09375	275267,625
C	OE480_FAIMS_LKJ1_Cap_20221008__rapamycom_0uM_2	2	NAP1L1	P55209	NP1L1_HUMAN	0	NVDLLSDMVQEHDEPILK	NVDLLSDMVQEHDEPILK	5,379689963561438E-13	4	_NVDLLSDMVQEHDEPILK_	31122,046875	2405,252197265625	2456,657470703125
C	OE480_FAIMS_LKJ1_Cap_20221008__rapamycom_0uM_2	2	NAP1L1	P55209	NP1L1_HUMAN	0	KYAVLYQPLFDKR	KYAVLYQPLFDKR	9,195743259523369E-11	3	_KYAVLYQPLFDKR_	2045646,125	196254,75	201710,59375
C	OE480_FAIMS_LKJ1_Cap_20221008__rapamycom_0uM_2	2	NAP1L1	P55209	NP1L1_HUMAN	0	KYAVLYQPLFDKR	KYAVLYQPLFDKR	1,296900665661728E-11	4	_KYAVLYQPLFDKR_	465670,5	29158,212890625	29968,32421875
C	OE480_FAIMS_LKJ1_Cap_20221008__rapamycom_0uM_2	2	NAP1L1	P55209	NP1L1_HUMAN	0	KYAVLYQPLFDKR	KYAVLYQPLFDKR	2,2114430181490998E-13	2	_KYAVLYQPLFDKR_	447668,40625	28020,90625	28799,18359375
C	OE480_FAIMS_LKJ1_Cap_20221008__rapamycom_0uM_2	2	NAP1L1	P55209	NP1L1_HUMAN	0	LDGLVETPTGYIESLPR	LDGLVETPTGYIESLPR	2,5192929271030274E-11	3	_LDGLVETPTGYIESLPR_	3553190	223075,75	227532,46875
C	OE480_FAIMS_LKJ1_Cap_20221008__rapamycom_0uM_2	2	NAP1L1	P55209	NP1L1_HUMAN	0	YAVLYQPLFDK	YAVLYQPLFDK	4,226252801752212E-10	2	_YAVLYQPLFDK_	996959,125	152665,65625	156169,671875
C	OE480_FAIMS_LKJ1_Cap_20221008__rapamycom_0uM_2	2	NAP1L1	P55209	NP1L1_HUMAN	0	KYAVLYQPLFDK	KYAVLYQPLFDK	2,1950239360330705E-10	2	_KYAVLYQPLFDK_	877621,875	85719,8046875	88044,25
C	OE480_FAIMS_LKJ1_Cap_20221008__rapamycom_0uM_2	2	NAP1L1	P55209	NP1L1_HUMAN	0	MRSEPDDSDPFSFDGPEIMGCTGCQIDWKK	MRSEPDDSDPFSFDGPEIMGCTGCQIDWKK	4,811835168181128E-13	4	_MRSEPDDSDPFSFDGPEIMGC[Carbamidomethyl (C)]TGC[Carbamidomethyl (C)]QIDWKK_	1422902,625	77122,6875	78824,1328125
C	OE480_FAIMS_LKJ1_Cap_20221008__rapamycom_0uM_2	2	NAP1L1	P55209	NP1L1_HUMAN	0	FEIINAIYEPTEEECEWKPDEEDEISEELKEK	FEIINAIYEPTEEECEWKPDEEDEISEELKEK	6,572534895401478E-11	4	_FEIINAIYEPTEEEC[Carbamidomethyl (C)]EWKPDEEDEISEELKEK_	969188,375	25812,83203125	26337,904296875
C	OE480_FAIMS_LKJ1_Cap_20221008__rapamycom_0uM_2	2	NAP1L1	P55209	NP1L1_HUMAN	0	MRSEPDDSDPFSFDGPEIMGCTGCQIDWK	MRSEPDDSDPFSFDGPEIMGCTGCQIDWK	1,3389498199527101E-09	4	_MRSEPDDSDPFSFDGPEIMGC[Carbamidomethyl (C)]TGC[Carbamidomethyl (C)]QIDWK_	656393,5	24661,78125	25165,736328125
C	OE480_FAIMS_LKJ1_Cap_20221008__rapamycom_0uM_2	2	NAP1L1	P55209	NP1L1_HUMAN	0	VKFSDAGQPMSFVLEFHFEPNEYFTNEVLTK	VKFSDAGQPMSFVLEFHFEPNEYFTNEVLTK	1,781798150305275E-08	4	_VKFSDAGQPMSFVLEFHFEPNEYFTNEVLTK_	850626,1875	17153,076171875	17297,30859375
C	OE480_FAIMS_LKJ1_Cap_20221008__rapamycom_0uM_2	2	NAP1L1	P55209	NP1L1_HUMAN	0	FSDAGQPMSFVLEFHFEPNEYFTNEVLTK	FSDAGQPMSFVLEFHFEPNEYFTNEVLTK	2,302762543503136E-11	4	_FSDAGQPMSFVLEFHFEPNEYFTNEVLTK_	934808,3125	12493,408203125	12470,1513671875
C	OE480_FAIMS_LKJ1_Cap_20221008__rapamycom_0uM_2	2	NAP1L1	P55209	NP1L1_HUMAN	0	VNALKNLQVK	VNALKNLQVK	1,5423729345419652E-07	2	_VNALKNLQVK_	12245,5888671875	8081,78466796875	8262,2255859375
C	OE480_FAIMS_LKJ1_Cap_20221008__rapamycom_0uM_2	2	NAP1L1	P55209	NP1L1_HUMAN	0	EQSELDQDLDDVEEVEEEETGEETK	EQSELDQDLDDVEEVEEEETGEETK	6,249157778748579E-09	3	_EQSELDQDLDDVEEVEEEETGEETK_	17279,275390625	2551,6025390625	2597,708740234375
C	OE480_FAIMS_LKJ1_Cap_20221008__rapamycom_0uM_2	2	NAP1L1	P55209	NP1L1_HUMAN	0	DEEKEDPKGIPEFWLTVFK	DEEKEDPKGIPEFWLTVFK	1,1767926677140312E-12	4	_DEEKEDPKGIPEFWLTVFK_	53008,4140625	1479,6689453125	1492,76513671875
C	OE480_FAIMS_LKJ1_Cap_20221008__rapamycom_0uM_2	2	NAP1L1	P55209	NP1L1_HUMAN	0	HLKDIKVK	HLKDIKVK	0,00033469027054631745	2	_HLKDIKVK_	5054,78955078125	0,2998080253601074	1
C	OE480_FAIMS_LKJ1_Cap_20221008__rapamycom_0uM_2	2	NAP1L1	P55209	NP1L1_HUMAN	0	RVNALKNLQVK	RVNALKNLQVK	0,00011403888497088875	2	_RVNALKNLQVK_	12432,2939453125	0,4218463897705078	1
C	OE480_FAIMS_LKJ1_Cap_20221008__rapamycom_0uM_2	2	CASP7	P55210	CASP7_HUMAN	0	SSFVPSLFSK	SSFVPSLFSK	1,3945521725934827E-11	2	_SSFVPSLFSK_	204380,78125	47055,33203125	48332,734375
C	OE480_FAIMS_LKJ1_Cap_20221008__rapamycom_0uM_2	2	CASP7	P55210	CASP7_HUMAN	0	LFFIQACR	LFFIQACR	1,1717713466903954E-11	2	_LFFIQAC[Carbamidomethyl (C)]R_	157832,625	23705,931640625	24338,677734375
C	OE480_FAIMS_LKJ1_Cap_20221008__rapamycom_0uM_2	2	CASP7	P55210	CASP7_HUMAN	0	QIPCVVSMLTK	QIPCVVSMLTK	5,545255149639669E-06	2	_QIPC[Carbamidomethyl (C)]VVSMLTK_	2626894	13227,3515625	13553,07421875
C	OE480_FAIMS_LKJ1_Cap_20221008__rapamycom_0uM_2	2	CASP7	P55210	CASP7_HUMAN	0	YKIPVEADFLFAYSTVPGYYSWR	YKIPVEADFLFAYSTVPGYYSWR	6,190353914635294E-09	3	_YKIPVEADFLFAYSTVPGYYSWR_	80812,9765625	12794,9482421875	12900,083984375
C	OE480_FAIMS_LKJ1_Cap_20221008__rapamycom_0uM_2	2	CASP7	P55210	CASP7_HUMAN	0	DRVPTYQYNMNFEKLGK	DRVPTYQYNMNFEKLGK	1,3589282845662855E-07	3	_DRVPTYQYNMNFEKLGK_	79711,96875	5528,69091796875	5672,48388671875
C	OE480_FAIMS_LKJ1_Cap_20221008__rapamycom_0uM_2	2	CASP7	P55210	CASP7_HUMAN	0	DRVPTYQYNMNFEK	DRVPTYQYNMNFEK	1,301511867472904E-09	3	_DRVPTYQYNMNFEK_	51660,68359375	4022,3251953125	4125,44775390625
C	OE480_FAIMS_LKJ1_Cap_20221008__rapamycom_0uM_2	2	CASP7	P55210	CASP7_HUMAN	0	ADDQGCIEEQGVEDSANEDSVDAKPDR	ADDQGCIEEQGVEDSANEDSVDAKPDR	1,5684899090754981E-13	3	_[Acetyl (Protein N-term)]ADDQGC[Carbamidomethyl (C)]IEEQGVEDSANEDSVDAKPDR_	24894,6796875	1797,839111328125	1842,7791748046875
C	OE480_FAIMS_LKJ1_Cap_20221008__rapamycom_0uM_2	2	CASP7	P55210	CASP7_HUMAN	0	GSWFVQALCSILEEHGKDLEIMQILTR	GSWFVQALCSILEEHGKDLEIMQILTR	8,46806205023583E-14	4	_GSWFVQALC[Carbamidomethyl (C)]SILEEHGKDLEIMQILTR_	25992,54296875	1736,4412841796875	1637,29345703125
C	OE480_FAIMS_LKJ1_Cap_20221008__rapamycom_0uM_2	2	CASP7	P55210	CASP7_HUMAN	0	DGVTPIKDLTAHFRGDR	DGVTPIKDLTAHFRGDR	4,625067012855752E-13	4	_DGVTPIKDLTAHFRGDR_	42418,32421875	1444,4259033203125	1485,2208251953125
C	OE480_FAIMS_LKJ1_Cap_20221008__rapamycom_0uM_2	2	CASP7	P55210	CASP7_HUMAN	0	HFESQSDDPHFHEKK	HFESQSDDPHFHEKK	1,213102982295611E-08	3	_HFESQSDDPHFHEKK_	17518,703125	1301,715087890625	1350,347900390625
C	OE480_FAIMS_LKJ1_Cap_20221008__rapamycom_0uM_2	2	CASP9	P55211	CASP9_HUMAN	0	LSKPTLENLTPVVLRPEIR	LSKPTLENLTPVVLRPEIR	3,9188674122781483E-13	4	_LSKPTLENLTPVVLRPEIR_	274193,34375	18124,876953125	18585,921875
C	OE480_FAIMS_LKJ1_Cap_20221008__rapamycom_0uM_2	2	CASP9	P55211	CASP9_HUMAN	0	LSKPTLENLTPVVLRPEIR	LSKPTLENLTPVVLRPEIR	6,962274078775301E-08	3	_LSKPTLENLTPVVLRPEIR_	122649,4296875	15509,8271484375	15904,353515625
C	OE480_FAIMS_LKJ1_Cap_20221008__rapamycom_0uM_2	2	CASP9	P55211	CASP9_HUMAN	0	KPEVLRPETPRPVDIGSGGFGDVGALESLR	KPEVLRPETPRPVDIGSGGFGDVGALESLR	2,866212525875574E-14	5	_KPEVLRPETPRPVDIGSGGFGDVGALESLR_	42887,15234375	25260,75	25839,94921875
C	OE480_FAIMS_LKJ1_Cap_20221008__rapamycom_0uM_2	2	CASP9	P55211	CASP9_HUMAN	0	KPEVLRPETPRPVDIGSGGFGDVGALESLR	KPEVLRPETPRPVDIGSGGFGDVGALESLR	1,0107410500743576E-06	4	_KPEVLRPETPRPVDIGSGGFGDVGALESLR_	20014,125	2472,53369140625	2529,2548828125
C	OE480_FAIMS_LKJ1_Cap_20221008__rapamycom_0uM_2	2	CASP9	P55211	CASP9_HUMAN	0	QLIIDLETR	QLIIDLETR	3,1936237262564687E-09	2	_QLIIDLETR_	128712,4375	18592,77734375	19096,25
C	OE480_FAIMS_LKJ1_Cap_20221008__rapamycom_0uM_2	2	CASP9	P55211	CASP9_HUMAN	0	ELFRPHMIEDIQR	ELFRPHMIEDIQR	7,218836628657602E-08	3	_ELFRPHMIEDIQR_	91420,234375	7127,3349609375	7319,0087890625
C	OE480_FAIMS_LKJ1_Cap_20221008__rapamycom_0uM_2	2	ADK	P55263	ADK_HUMAN	0	TGCTFPEKPDFH	TGCTFPEKPDFH	3,155588107163857E-08	3	_TGC[Carbamidomethyl (C)]TFPEKPDFH_	1217233,875	44995,1015625	46259,9296875
C	OE480_FAIMS_LKJ1_Cap_20221008__rapamycom_0uM_2	2	ADK	P55263	ADK_HUMAN	0	TGCTFPEKPDFH	TGCTFPEKPDFH	1,0698449807504236E-10	2	_TGC[Carbamidomethyl (C)]TFPEKPDFH_	316927,9375	20012,876953125	20575,412109375
C	OE480_FAIMS_LKJ1_Cap_20221008__rapamycom_0uM_2	2	ADK	P55263	ADK_HUMAN	0	AGHYAASIIIRR	AGHYAASIIIRR	8,139831092600226E-08	3	_AGHYAASIIIRR_	193576,28125	47911,48828125	48996,82421875
C	OE480_FAIMS_LKJ1_Cap_20221008__rapamycom_0uM_2	2	ADK	P55263	ADK_HUMAN	0	AATFFGCIGIDKFGEILKR	AATFFGCIGIDKFGEILKR	5,001909831664693E-11	4	_AATFFGC[Carbamidomethyl (C)]IGIDKFGEILKR_	587280,6875	44414,546875	45333,00390625
C	OE480_FAIMS_LKJ1_Cap_20221008__rapamycom_0uM_2	2	ADK	P55263	ADK_HUMAN	0	AATFFGCIGIDKFGEILKR	AATFFGCIGIDKFGEILKR	2,4916797397598343E-08	3	_AATFFGC[Carbamidomethyl (C)]IGIDKFGEILKR_	34869,515625	3517,0615234375	3589,853515625
C	OE480_FAIMS_LKJ1_Cap_20221008__rapamycom_0uM_2	2	ADK	P55263	ADK_HUMAN	0	SLIANLAAANCYK	SLIANLAAANCYK	1,516742117911888E-09	2	_SLIANLAAANC[Carbamidomethyl (C)]YK_	15718,9736328125	6294,22802734375	6467,2734375
C	OE480_FAIMS_LKJ1_Cap_20221008__rapamycom_0uM_2	2	ADK	P55263	ADK_HUMAN	0	SLIANLAAANCYKK	SLIANLAAANCYKK	1,303023820046408E-10	3	_SLIANLAAANC[Carbamidomethyl (C)]YKK_	364390,375	24444,41015625	25065,654296875
C	OE480_FAIMS_LKJ1_Cap_20221008__rapamycom_0uM_2	2	ADK	P55263	ADK_HUMAN	0	AAAEEEPKPK	AAAEEEPKPK	6,809548599333551E-13	2	_[Acetyl (Protein N-term)]AAAEEEPKPK_	158551,203125	20591,05859375	21280,650390625
C	OE480_FAIMS_LKJ1_Cap_20221008__rapamycom_0uM_2	2	ADK	P55263	ADK_HUMAN	0	VAQWMIQQPHK	VAQWMIQQPHK	1,3799963413060778E-10	3	_VAQWMIQQPHK_	352792,5625	18784,8125	19317,595703125
C	OE480_FAIMS_LKJ1_Cap_20221008__rapamycom_0uM_2	2	ADK	P55263	ADK_HUMAN	0	EIIDTNGAGDAFVGGFLSQLVSDKPLTECIR	EIIDTNGAGDAFVGGFLSQLVSDKPLTECIR	5,168208156321942E-12	4	_EIIDTNGAGDAFVGGFLSQLVSDKPLTEC[Carbamidomethyl (C)]IR_	297914,46875	11228,66015625	11172,3818359375
C	OE480_FAIMS_LKJ1_Cap_20221008__rapamycom_0uM_2	2	ADK	P55263	ADK_HUMAN	0	SLIANLAAANCYKKEK	SLIANLAAANCYKKEK	2,509839478860838E-10	3	_SLIANLAAANC[Carbamidomethyl (C)]YKKEK_	180444,359375	10620,8857421875	10871,9501953125
C	OE480_FAIMS_LKJ1_Cap_20221008__rapamycom_0uM_2	2	ADK	P55263	ADK_HUMAN	0	KAAEAHVDAHYYEQNEQPTGTCAACITGDNR	KAAEAHVDAHYYEQNEQPTGTCAACITGDNR	3,8780080807962186E-14	5	_KAAEAHVDAHYYEQNEQPTGTC[Carbamidomethyl (C)]AAC[Carbamidomethyl (C)]ITGDNR_	111155,1640625	5477,22119140625	5630,98388671875
C	OE480_FAIMS_LKJ1_Cap_20221008__rapamycom_0uM_2	2	ADK	P55263	ADK_HUMAN	0	KAAEAHVDAHYYEQNEQPTGTCAACITGDNR	KAAEAHVDAHYYEQNEQPTGTCAACITGDNR	8,002553888576192E-11	4	_KAAEAHVDAHYYEQNEQPTGTC[Carbamidomethyl (C)]AAC[Carbamidomethyl (C)]ITGDNR_	58134,8203125	3652,197265625	3754,724853515625
C	OE480_FAIMS_LKJ1_Cap_20221008__rapamycom_0uM_2	2	ADK	P55263	ADK_HUMAN	0	AAEAHVDAHYYEQNEQPTGTCAACITGDNR	AAEAHVDAHYYEQNEQPTGTCAACITGDNR	5,6534842465216714E-15	4	_AAEAHVDAHYYEQNEQPTGTC[Carbamidomethyl (C)]AAC[Carbamidomethyl (C)]ITGDNR_	207057,109375	8384,4345703125	8568,943359375
C	OE480_FAIMS_LKJ1_Cap_20221008__rapamycom_0uM_2	2	ADK	P55263	ADK_HUMAN	0	ENILFGMGNPLLDISAVVDK	ENILFGMGNPLLDISAVVDK	6,243454712619912E-08	3	_ENILFGM[Oxidation (M)]GNPLLDISAVVDK_	63288,0703125	7536,53271484375	7615,36572265625
C	OE480_FAIMS_LKJ1_Cap_20221008__rapamycom_0uM_2	2	ADK	P55263	ADK_HUMAN	0	AGHYAASIIIR	AGHYAASIIIR	2,280440586383977E-08	2	_AGHYAASIIIR_	36392,12890625	8721,818359375	8962,728515625
C	OE480_FAIMS_LKJ1_Cap_20221008__rapamycom_0uM_2	2	ADK	P55263	ADK_HUMAN	0	AATFFGCIGIDKFGEILK	AATFFGCIGIDKFGEILK	5,087697467991226E-10	3	_AATFFGC[Carbamidomethyl (C)]IGIDKFGEILK_	253343,78125	8974,7666015625	9050,453125
C	OE480_FAIMS_LKJ1_Cap_20221008__rapamycom_0uM_2	2	ADK	P55263	ADK_HUMAN	0	HLDLEKNWMLVEK	HLDLEKNWMLVEK	1,2267087974091329E-06	3	_HLDLEKNWMLVEK_	79848,265625	3294,882568359375	3390,97998046875
C	OE480_FAIMS_LKJ1_Cap_20221008__rapamycom_0uM_2	2	ADK	P55263	ADK_HUMAN	0	RTGCTFPEKPDFH	RTGCTFPEKPDFH	4,1330176230210605E-13	2	_RTGC[Carbamidomethyl (C)]TFPEKPDFH_	28942,2265625	3078,52197265625	3155,95703125
C	OE480_FAIMS_LKJ1_Cap_20221008__rapamycom_0uM_2	2	ADK	P55263	ADK_HUMAN	0	VMPYVDILFGNETEAATFAR	VMPYVDILFGNETEAATFAR	1,0505875848473405E-12	3	_VMPYVDILFGNETEAATFAR_	57291,3046875	2715,533203125	2738,666748046875
C	OE480_FAIMS_LKJ1_Cap_20221008__rapamycom_0uM_2	2	ADK	P55263	ADK_HUMAN	0	VCYIAGFFLTVSPESVLK	VCYIAGFFLTVSPESVLK	3,8757373670843214E-10	3	_VC[Carbamidomethyl (C)]YIAGFFLTVSPESVLK_	39202,0859375	3573,2783203125	3563,827392578125
C	OE480_FAIMS_LKJ1_Cap_20221008__rapamycom_0uM_2	2	ADK	P55263	ADK_HUMAN	0	RKAAEAHVDAHYYEQNEQPTGTCAACITGDNR	RKAAEAHVDAHYYEQNEQPTGTCAACITGDNR	4,5114009219606345E-10	5	_RKAAEAHVDAHYYEQNEQPTGTC[Carbamidomethyl (C)]AAC[Carbamidomethyl (C)]ITGDNR_	12565,6953125	710,077880859375	729,5184936523438
C	OE480_FAIMS_LKJ1_Cap_20221008__rapamycom_0uM_2	2	ADAR	P55265	DSRAD_HUMAN	0	QGTTPPIWHLTDK	QGTTPPIWHLTDK	7,548902671374802E-10	3	_QGTTPPIWHLTDK_	308378,65625	32735,68359375	33566,484375
C	OE480_FAIMS_LKJ1_Cap_20221008__rapamycom_0uM_2	2	ADAR	P55265	DSRAD_HUMAN	0	QGTTPPIWHLTDK	QGTTPPIWHLTDK	3,786580269952534E-12	2	_QGTTPPIWHLTDK_	64761,57421875	17059,98046875	17492,8203125
C	OE480_FAIMS_LKJ1_Cap_20221008__rapamycom_0uM_2	2	ADAR	P55265	DSRAD_HUMAN	0	DINAVLIDMER	DINAVLIDMER	5,449546964606898E-11	2	_DINAVLIDMER_	344537,84375	43620,3671875	44608,78125
C	OE480_FAIMS_LKJ1_Cap_20221008__rapamycom_0uM_2	2	ADAR	P55265	DSRAD_HUMAN	0	AGYVDFENGQWATDDIPDDLNSIR	AGYVDFENGQWATDDIPDDLNSIR	1,0354411189454578E-13	3	_AGYVDFENGQWATDDIPDDLNSIR_	194609,5625	39536,5390625	39993,609375
C	OE480_FAIMS_LKJ1_Cap_20221008__rapamycom_0uM_2	2	ADAR	P55265	DSRAD_HUMAN	0	TKVENGEGTIPVESSDIVPTWDGIR	TKVENGEGTIPVESSDIVPTWDGIR	2,0489459499001365E-10	3	_TKVENGEGTIPVESSDIVPTWDGIR_	146209,734375	35417,0625	36216,4765625
C	OE480_FAIMS_LKJ1_Cap_20221008__rapamycom_0uM_2	2	ADAR	P55265	DSRAD_HUMAN	0	FLYSELMK	FLYSELMK	7,389538420843999E-10	2	_FLYSELMK_	235017,65625	32751,251953125	33731,74609375
C	OE480_FAIMS_LKJ1_Cap_20221008__rapamycom_0uM_2	2	ADAR	P55265	DSRAD_HUMAN	0	MGFTEVTPVTGASLR	MGFTEVTPVTGASLR	2,8571945889972258E-11	2	_MGFTEVTPVTGASLR_	146343,875	25765,27734375	26540,984375
C	OE480_FAIMS_LKJ1_Cap_20221008__rapamycom_0uM_2	2	ADAR	P55265	DSRAD_HUMAN	0	SVTLGYLFSQGHLTR	SVTLGYLFSQGHLTR	9,834583514639982E-12	3	_SVTLGYLFSQGHLTR_	222861,203125	25204,9921875	25846,13671875
C	OE480_FAIMS_LKJ1_Cap_20221008__rapamycom_0uM_2	2	ADAR	P55265	DSRAD_HUMAN	0	SPVTTLLECMHK	SPVTTLLECMHK	2,878272298543567E-10	3	_SPVTTLLEC[Carbamidomethyl (C)]MHK_	446484,875	22173,419921875	22763,58984375
C	OE480_FAIMS_LKJ1_Cap_20221008__rapamycom_0uM_2	2	ADAR	P55265	DSRAD_HUMAN	0	LKPPVHYNGPSK	LKPPVHYNGPSK	1,4522393310900285E-15	3	_LKPPVHYNGPSK_	139379,4375	13033,904296875	13408,4404296875
C	OE480_FAIMS_LKJ1_Cap_20221008__rapamycom_0uM_2	2	ADAR	P55265	DSRAD_HUMAN	0	LKPPVHYNGPSK	LKPPVHYNGPSK	1,0091081878958736E-10	2	_LKPPVHYNGPSK_	17892,60546875	6500,04345703125	6686,7392578125
C	OE480_FAIMS_LKJ1_Cap_20221008__rapamycom_0uM_2	2	ADAR	P55265	DSRAD_HUMAN	0	AMTILLEEAK	AMTILLEEAK	1,2001627832592158E-09	2	_AMTILLEEAK_	332451,5625	20855,984375	21403,236328125
C	OE480_FAIMS_LKJ1_Cap_20221008__rapamycom_0uM_2	2	ADAR	P55265	DSRAD_HUMAN	0	TLPLTGSTFHDQIAMLSHR	TLPLTGSTFHDQIAMLSHR	8,99294720246084E-10	4	_TLPLTGSTFHDQIAMLSHR_	202332,78125	16177,013671875	16615,943359375
C	OE480_FAIMS_LKJ1_Cap_20221008__rapamycom_0uM_2	2	ADAR	P55265	DSRAD_HUMAN	0	TLPLTGSTFHDQIAMLSHR	TLPLTGSTFHDQIAMLSHR	1,3800140147657554E-07	3	_TLPLTGSTFHDQIAMLSHR_	20015,158203125	1782,01220703125	1830,3912353515625
C	OE480_FAIMS_LKJ1_Cap_20221008__rapamycom_0uM_2	2	ADAR	P55265	DSRAD_HUMAN	0	TVSFHLYISTAPCGDGALFDK	TVSFHLYISTAPCGDGALFDK	6,342634549871673E-11	3	_TVSFHLYISTAPC[Carbamidomethyl (C)]GDGALFDK_	50933,55078125	20246,779296875	20680,3203125
C	OE480_FAIMS_LKJ1_Cap_20221008__rapamycom_0uM_2	2	ADAR	P55265	DSRAD_HUMAN	0	AIMEMPSFYSHGLPR	AIMEMPSFYSHGLPR	8,992023077809285E-10	3	_AIMEMPSFYSHGLPR_	210799,375	17912,60546875	18387,634765625
C	OE480_FAIMS_LKJ1_Cap_20221008__rapamycom_0uM_2	2	ADAR	P55265	DSRAD_HUMAN	0	VLIGENEKAER	VLIGENEKAER	5,592860692317467E-09	3	_VLIGENEKAER_	74059,2421875	9150,46484375	9423,30859375
C	OE480_FAIMS_LKJ1_Cap_20221008__rapamycom_0uM_2	2	ADAR	P55265	DSRAD_HUMAN	0	VLIGENEKAER	VLIGENEKAER	3,327301923212153E-10	2	_VLIGENEKAER_	48298,234375	6466,9482421875	6659,8095703125
C	OE480_FAIMS_LKJ1_Cap_20221008__rapamycom_0uM_2	2	ADAR	P55265	DSRAD_HUMAN	0	MGFTEVTPVTGASLRR	MGFTEVTPVTGASLRR	5,206869064249503E-10	3	_MGFTEVTPVTGASLRR_	150763,625	13975,8828125	14329,189453125
C	OE480_FAIMS_LKJ1_Cap_20221008__rapamycom_0uM_2	2	ADAR	P55265	DSRAD_HUMAN	0	WNVLGLQGALLTHFLQPIYLK	WNVLGLQGALLTHFLQPIYLK	1,350015872726869E-09	3	_WNVLGLQGALLTHFLQPIYLK_	387182,34375	13901,8876953125	13478,4755859375
C	OE480_FAIMS_LKJ1_Cap_20221008__rapamycom_0uM_2	2	ADAR	P55265	DSRAD_HUMAN	0	WNVLGLQGALLTHFLQPIYLK	WNVLGLQGALLTHFLQPIYLK	7,679197428108744E-10	4	_WNVLGLQGALLTHFLQPIYLK_	13604,73046875	188,5032196044922	182,7469482421875
C	OE480_FAIMS_LKJ1_Cap_20221008__rapamycom_0uM_2	2	ADAR	P55265	DSRAD_HUMAN	0	TAESQTPTPSATSFFSGK	TAESQTPTPSATSFFSGK	1,5090994958950756E-12	2	_TAESQTPTPSATSFFSGK_	95596,375	12301,076171875	12602,373046875
C	OE480_FAIMS_LKJ1_Cap_20221008__rapamycom_0uM_2	2	ADAR	P55265	DSRAD_HUMAN	0	DSEDMGVVVSLGTGNR	DSEDMGVVVSLGTGNR	8,728944940951398E-09	2	_DSEDMGVVVSLGTGNR_	61086,4921875	13227,41015625	13646,99609375
C	OE480_FAIMS_LKJ1_Cap_20221008__rapamycom_0uM_2	2	ADAR	P55265	DSRAD_HUMAN	0	VLIGENEK	VLIGENEK	5,755128270059133E-10	2	_VLIGENEK_	54123,4609375	11791,9716796875	12122,6376953125
C	OE480_FAIMS_LKJ1_Cap_20221008__rapamycom_0uM_2	2	ADAR	P55265	DSRAD_HUMAN	0	NIFLLFK	NIFLLFK	2,3523029663211423E-07	2	_NIFLLFK_	105888,1484375	11477,5380859375	11700,5751953125
C	OE480_FAIMS_LKJ1_Cap_20221008__rapamycom_0uM_2	2	ADAR	P55265	DSRAD_HUMAN	0	YLNTNPVGGLLEYAR	YLNTNPVGGLLEYAR	3,0614094889185816E-11	3	_YLNTNPVGGLLEYAR_	102334,421875	10392,490234375	10609,5712890625
C	OE480_FAIMS_LKJ1_Cap_20221008__rapamycom_0uM_2	2	ADAR	P55265	DSRAD_HUMAN	0	NTNSVPETAPAAIPETKR	NTNSVPETAPAAIPETKR	2,1784326815342178E-13	3	_NTNSVPETAPAAIPETKR_	123913,765625	9778,7685546875	10053,935546875
C	OE480_FAIMS_LKJ1_Cap_20221008__rapamycom_0uM_2	2	ADAR	P55265	DSRAD_HUMAN	0	ICDYLFNVSDSSALNLAK	ICDYLFNVSDSSALNLAK	8,228565884830646E-10	3	_IC[Carbamidomethyl (C)]DYLFNVSDSSALNLAK_	134414,28125	10217,8759765625	10404,984375
C	OE480_FAIMS_LKJ1_Cap_20221008__rapamycom_0uM_2	2	ADAR	P55265	DSRAD_HUMAN	0	FQYCVAVGAQTFPSVSAPSKK	FQYCVAVGAQTFPSVSAPSKK	7,046314621734491E-12	3	_FQYC[Carbamidomethyl (C)]VAVGAQTFPSVSAPSKK_	388881,1875	9265,306640625	9559,3193359375
C	OE480_FAIMS_LKJ1_Cap_20221008__rapamycom_0uM_2	2	ADAR	P55265	DSRAD_HUMAN	0	LVDQSGPPHEPK	LVDQSGPPHEPK	2,5806086112797147E-13	2	_LVDQSGPPHEPK_	90773,9375	6853,31787109375	7077,2421875
C	OE480_FAIMS_LKJ1_Cap_20221008__rapamycom_0uM_2	2	ADAR	P55265	DSRAD_HUMAN	0	FKFQVVINGR	FKFQVVINGR	2,0130356687918403E-12	2	_FKFQVVINGR_	43032,62109375	6180,6943359375	6352,56005859375
C	OE480_FAIMS_LKJ1_Cap_20221008__rapamycom_0uM_2	2	ADAR	P55265	DSRAD_HUMAN	0	DGSAFEDGLRHPFIVNHPK	DGSAFEDGLRHPFIVNHPK	3,6030620062235204E-09	4	_DGSAFEDGLRHPFIVNHPK_	165818,34375	4360,55908203125	4475,59326171875
C	OE480_FAIMS_LKJ1_Cap_20221008__rapamycom_0uM_2	2	ADAR	P55265	DSRAD_HUMAN	0	NIFLLFKK	NIFLLFKK	5,012167906461307E-10	2	_NIFLLFKK_	49926,69921875	4772,681640625	4924,14208984375
C	OE480_FAIMS_LKJ1_Cap_20221008__rapamycom_0uM_2	2	ADAR	P55265	DSRAD_HUMAN	0	WFPAVCAHSK	WFPAVCAHSK	2,2361435609308528E-12	3	_WFPAVC[Carbamidomethyl (C)]AHSK_	81118,078125	4053,796630859375	4168,1767578125
C	OE480_FAIMS_LKJ1_Cap_20221008__rapamycom_0uM_2	2	ADAR	P55265	DSRAD_HUMAN	0	QGKQEAADAALR	QGKQEAADAALR	1,7733776498682347E-12	3	_QGKQEAADAALR_	23593,822265625	2994,794921875	3107,09228515625
C	OE480_FAIMS_LKJ1_Cap_20221008__rapamycom_0uM_2	2	ADAR	P55265	DSRAD_HUMAN	0	TVSFHLYISTAPCGDGALFDKSCSDR	TVSFHLYISTAPCGDGALFDKSCSDR	1,1603535285721246E-07	4	_TVSFHLYISTAPC[Carbamidomethyl (C)]GDGALFDKSC[Carbamidomethyl (C)]SDR_	38008,05859375	2178,6611328125	2229,975830078125
C	OE480_FAIMS_LKJ1_Cap_20221008__rapamycom_0uM_2	2	ADAR	P55265	DSRAD_HUMAN	0	KDSEDMGVVVSLGTGNR	KDSEDMGVVVSLGTGNR	2,8260826718862825E-05	2	_KDSEDMGVVVSLGTGNR_	56828,1875	576,4067993164062	591,1588134765625
C	OE480_FAIMS_LKJ1_Cap_20221008__rapamycom_0uM_2	2	ADAR	P55265	DSRAD_HUMAN	0	GDSLSLKGETVNDCHAEIISR	GDSLSLKGETVNDCHAEIISR	1,8437162998693583E-07	3	_GDSLSLKGETVNDC[Carbamidomethyl (C)]HAEIISR_	13937,576171875	744,7939453125	761,4796752929688
C	OE480_FAIMS_LKJ1_Cap_20221008__rapamycom_0uM_2	2	CDH13	P55290	CAD13_HUMAN	0	INENTGSVSVTR	INENTGSVSVTR	1,0754458250263043E-09	2	_INENTGSVSVTR_	11325,9013671875	1859,505615234375	1896,8729248046875
C	OE480_FAIMS_LKJ1_Cap_20221008__rapamycom_0uM_2	2	TPD52	P55327	TPD52_HUMAN	0	ASAAFSSVGSVITK	ASAAFSSVGSVITK	3,354327533733673E-10	2	_ASAAFSSVGSVITK_	5264589,5	662503,5625	681560,25
C	OE480_FAIMS_LKJ1_Cap_20221008__rapamycom_0uM_2	2	TPD52	P55327	TPD52_HUMAN	0	ASAAFSSVGSVITK	ASAAFSSVGSVITK	4,560257330171454E-09	3	_ASAAFSSVGSVITK_	183792,375	39221,05859375	40349,44921875
C	OE480_FAIMS_LKJ1_Cap_20221008__rapamycom_0uM_2	2	TPD52	P55327	TPD52_HUMAN	0	TSETLSQAGQK	TSETLSQAGQK	6,54429653115042E-10	2	_TSETLSQAGQK_	1987564,25	370262,34375	384284,0625
C	OE480_FAIMS_LKJ1_Cap_20221008__rapamycom_0uM_2	2	TPD52	P55327	TPD52_HUMAN	0	SFEEKVENLK	SFEEKVENLK	4,6472530993713355E-10	2	_SFEEKVENLK_	3336786,5	215820,53125	221149,921875
C	OE480_FAIMS_LKJ1_Cap_20221008__rapamycom_0uM_2	2	TPD52	P55327	TPD52_HUMAN	0	SFEEKVENLK	SFEEKVENLK	1,3725905689348196E-08	3	_SFEEKVENLK_	1394732,875	79151,1328125	81105,4765625
C	OE480_FAIMS_LKJ1_Cap_20221008__rapamycom_0uM_2	2	TPD52	P55327	TPD52_HUMAN	0	GWQDVTATSAYKK	GWQDVTATSAYKK	2,449800578946322E-10	3	_GWQDVTATSAYKK_	2967770,25	203592,6875	209297,828125
C	OE480_FAIMS_LKJ1_Cap_20221008__rapamycom_0uM_2	2	TPD52	P55327	TPD52_HUMAN	0	GWQDVTATSAYKK	GWQDVTATSAYKK	4,785132101338024E-11	2	_GWQDVTATSAYKK_	53245,82421875	1184,8316650390625	1218,03759765625
C	OE480_FAIMS_LKJ1_Cap_20221008__rapamycom_0uM_2	2	TPD52	P55327	TPD52_HUMAN	0	LGINSLQELK	LGINSLQELK	5,821138089585128E-12	2	_LGINSLQELK_	1586471,5	179237,40625	184385,65625
C	OE480_FAIMS_LKJ1_Cap_20221008__rapamycom_0uM_2	2	TPD52	P55327	TPD52_HUMAN	0	GWQDVTATSAYK	GWQDVTATSAYK	7,129195418667756E-10	2	_GWQDVTATSAYK_	646327	82839,8125	84732,5078125
C	OE480_FAIMS_LKJ1_Cap_20221008__rapamycom_0uM_2	2	TPD52	P55327	TPD52_HUMAN	0	KLGINSLQELK	KLGINSLQELK	8,965866395736494E-12	2	_KLGINSLQELK_	519664,65625	55202,1875	56406,85546875
C	OE480_FAIMS_LKJ1_Cap_20221008__rapamycom_0uM_2	2	TPD52	P55327	TPD52_HUMAN	0	KLGINSLQELK	KLGINSLQELK	3,520730931483987E-07	3	_KLGINSLQELK_	134930,34375	4067,272216796875	4156,0673828125
C	OE480_FAIMS_LKJ1_Cap_20221008__rapamycom_0uM_2	2	TPD52	P55327	TPD52_HUMAN	0	VGGTKPAGGDFGEVLNSAANASATTTEPLPEKTQESL	VGGTKPAGGDFGEVLNSAANASATTTEPLPEKTQESL	8,229395962890077E-12	4	_VGGTKPAGGDFGEVLNSAANASATTTEPLPEKTQESL_	873877,625	35574,859375	36378,24609375
C	OE480_FAIMS_LKJ1_Cap_20221008__rapamycom_0uM_2	2	TPD52	P55327	TPD52_HUMAN	0	ASAAFSSVGSVITKK	ASAAFSSVGSVITKK	5,12980952108222E-11	3	_ASAAFSSVGSVITKK_	281622,40625	22327,33984375	22824,166015625
C	OE480_FAIMS_LKJ1_Cap_20221008__rapamycom_0uM_2	2	TPD52	P55327	TPD52_HUMAN	0	ELAKVEEEIQTLSQVLAAK	ELAKVEEEIQTLSQVLAAK	2,768802760833814E-10	3	_ELAKVEEEIQTLSQVLAAK_	427702,65625	9110,1416015625	9196,73828125
C	OE480_FAIMS_LKJ1_Cap_20221008__rapamycom_0uM_2	2	TPD52	P55327	TPD52_HUMAN	0	ELAKVEEEIQTLSQVLAAK	ELAKVEEEIQTLSQVLAAK	4,710542331972865E-08	4	_ELAKVEEEIQTLSQVLAAK_	6421,33056640625	606,348388671875	612,1038208007812
C	OE480_FAIMS_LKJ1_Cap_20221008__rapamycom_0uM_2	2	TPD52	P55327	TPD52_HUMAN	0	HLAEIKR	HLAEIKR	1,4696078030103549E-09	2	_HLAEIKR_	35749,0703125	10835,2470703125	11234,9150390625
C	OE480_FAIMS_LKJ1_Cap_20221008__rapamycom_0uM_2	2	TPD52	P55327	TPD52_HUMAN	0	KTSETLSQAGQK	KTSETLSQAGQK	1,9329874388522877E-08	2	_KTSETLSQAGQK_	64906,6796875	7469,56787109375	7745,08935546875
C	OE480_FAIMS_LKJ1_Cap_20221008__rapamycom_0uM_2	2	TPD52	P55327	TPD52_HUMAN	0	SKVGGTKPAGGDFGEVLNSAANASATTTEPLPEKTQESL	SKVGGTKPAGGDFGEVLNSAANASATTTEPLPEKTQESL	2,0802681766112506E-11	4	_SKVGGTKPAGGDFGEVLNSAANASATTTEPLPEKTQESL_	222647,9375	4990,755859375	5117,70654296875
C	OE480_FAIMS_LKJ1_Cap_20221008__rapamycom_0uM_2	2	TPD52	P55327	TPD52_HUMAN	0	ELAKVEEEIQTLSQVLAAKEK	ELAKVEEEIQTLSQVLAAKEK	4,989935065627126E-12	4	_ELAKVEEEIQTLSQVLAAKEK_	60589,01171875	3191,60693359375	3256,53369140625
C	OE480_FAIMS_LKJ1_Cap_20221008__rapamycom_0uM_2	2	TPD52	P55327	TPD52_HUMAN	0	RKLGINSLQELK	RKLGINSLQELK	2,6588481965686776E-07	3	_RKLGINSLQELK_	80045,9375	1184,7833251953125	1218,240234375
C	OE480_FAIMS_LKJ1_Cap_20221008__rapamycom_0uM_2	2	SEC13	P55735	SEC13_HUMAN	0	NGGQILIADLR	NGGQILIADLR	1,1870853219517659E-07	2	_NGGQILIADLR_	330884,03125	56559,28125	58211,19921875
C	OE480_FAIMS_LKJ1_Cap_20221008__rapamycom_0uM_2	2	SEC13	P55735	SEC13_HUMAN	0	FASGGCDNLIK	FASGGCDNLIK	1,8022735569159228E-10	2	_FASGGC[Carbamidomethyl (C)]DNLIK_	280929,75	22910,916015625	23554,255859375
C	OE480_FAIMS_LKJ1_Cap_20221008__rapamycom_0uM_2	2	SEC13	P55735	SEC13_HUMAN	0	VSVINTVDTSHEDMIHDAQMDYYGTR	VSVINTVDTSHEDMIHDAQMDYYGTR	8,706305948172271E-11	4	_[Acetyl (Protein N-term)]VSVINTVDTSHEDMIHDAQMDYYGTR_	800383,25	20194,892578125	20593,201171875
C	OE480_FAIMS_LKJ1_Cap_20221008__rapamycom_0uM_2	2	SEC13	P55735	SEC13_HUMAN	0	VSVINTVDTSHEDMIHDAQMDYYGTRLATCSSDR	VSVINTVDTSHEDMIHDAQMDYYGTRLATCSSDR	1,696348246019416E-13	4	_[Acetyl (Protein N-term)]VSVINTVDTSHEDMIHDAQMDYYGTRLATC[Carbamidomethyl (C)]SSDR_	248038,484375	13143,4306640625	13399,24609375
C	OE480_FAIMS_LKJ1_Cap_20221008__rapamycom_0uM_2	2	SEC13	P55735	SEC13_HUMAN	0	DVAWAPSIGLPTSTIASCSQDGR	DVAWAPSIGLPTSTIASCSQDGR	4,943949949293284E-11	3	_DVAWAPSIGLPTSTIASC[Carbamidomethyl (C)]SQDGR_	163672,0625	15181,6298828125	15450,099609375
C	OE480_FAIMS_LKJ1_Cap_20221008__rapamycom_0uM_2	2	SEC13	P55735	SEC13_HUMAN	0	GHEGPVWQVAWAHPMYGNILASCSYDRK	GHEGPVWQVAWAHPMYGNILASCSYDRK	1,7802480943976739E-07	4	_GHEGPVWQVAWAHPMYGNILASC[Carbamidomethyl (C)]SYDRK_	116483,5859375	10497,1591796875	10735,0625
C	OE480_FAIMS_LKJ1_Cap_20221008__rapamycom_0uM_2	2	SEC13	P55735	SEC13_HUMAN	0	GHEGPVWQVAWAHPMYGNILASCSYDRK	GHEGPVWQVAWAHPMYGNILASCSYDRK	2,3428126399295874E-08	5	_GHEGPVWQVAWAHPMYGNILASC[Carbamidomethyl (C)]SYDRK_	64966,859375	1438,7138671875	1471,323974609375
C	OE480_FAIMS_LKJ1_Cap_20221008__rapamycom_0uM_2	2	SEC13	P55735	SEC13_HUMAN	0	KINNAHTIGCNAVSWAPAVVPGSLIDHPSGQKPNYIKR	KINNAHTIGCNAVSWAPAVVPGSLIDHPSGQKPNYIKR	4,320227244702611E-08	5	_KINNAHTIGC[Carbamidomethyl (C)]NAVSWAPAVVPGSLIDHPSGQKPNYIKR_	46881,34375	3943,5126953125	4057,00927734375
C	OE480_FAIMS_LKJ1_Cap_20221008__rapamycom_0uM_2	2	SEC13	P55735	SEC13_HUMAN	0	KINNAHTIGCNAVSWAPAVVPGSLIDHPSGQKPNYIKR	KINNAHTIGCNAVSWAPAVVPGSLIDHPSGQKPNYIKR	2,800840027716602E-11	6	_KINNAHTIGC[Carbamidomethyl (C)]NAVSWAPAVVPGSLIDHPSGQKPNYIKR_	51476,3671875	3284,52978515625	3378,989501953125
C	OE480_FAIMS_LKJ1_Cap_20221008__rapamycom_0uM_2	2	SEC13	P55735	SEC13_HUMAN	0	VFIWTCDDASSNTWSPK	VFIWTCDDASSNTWSPK	4,531036681909586E-12	3	_VFIWTC[Carbamidomethyl (C)]DDASSNTWSPK_	184301,3125	4280,92333984375	4377,2451171875
C	OE480_FAIMS_LKJ1_Cap_20221008__rapamycom_0uM_2	2	SEC13	P55735	SEC13_HUMAN	0	INNAHTIGCNAVSWAPAVVPGSLIDHPSGQKPNYIKR	INNAHTIGCNAVSWAPAVVPGSLIDHPSGQKPNYIKR	4,963426286350748E-10	5	_INNAHTIGC[Carbamidomethyl (C)]NAVSWAPAVVPGSLIDHPSGQKPNYIKR_	52010,51953125	4493,82666015625	4636,5087890625
C	OE480_FAIMS_LKJ1_Cap_20221008__rapamycom_0uM_2	2	SEC13	P55735	SEC13_HUMAN	0	GHEGPVWQVAWAHPMYGNILASCSYDR	GHEGPVWQVAWAHPMYGNILASCSYDR	5,5522906849792735E-11	4	_GHEGPVWQVAWAHPMYGNILASC[Carbamidomethyl (C)]SYDR_	98682,203125	3347,24462890625	3414
C	OE480_FAIMS_LKJ1_Cap_20221008__rapamycom_0uM_2	2	SNU13	P55769	NH2L1_HUMAN	0	LLDLVQQSCNYK	LLDLVQQSCNYK	2,3005911672347822E-11	2	_LLDLVQQSC[Carbamidomethyl (C)]NYK_	1577850,875	267083,34375	273868,4375
C	OE480_FAIMS_LKJ1_Cap_20221008__rapamycom_0uM_2	2	SNU13	P55769	NH2L1_HUMAN	0	LLDLVQQSCNYK	LLDLVQQSCNYK	1,3376646929896343E-10	3	_LLDLVQQSC[Carbamidomethyl (C)]NYK_	177950,5	6047,8095703125	6201,43603515625
C	OE480_FAIMS_LKJ1_Cap_20221008__rapamycom_0uM_2	2	SNU13	P55769	NH2L1_HUMAN	0	QQIQSIQQSIER	QQIQSIQQSIER	1,1284720888600062E-10	2	_QQIQSIQQSIER_	732369,5	114240,1875	117222,6875
C	OE480_FAIMS_LKJ1_Cap_20221008__rapamycom_0uM_2	2	SNU13	P55769	NH2L1_HUMAN	0	LLDLVQQSCNYKQLR	LLDLVQQSCNYKQLR	1,8948435920239633E-13	3	_LLDLVQQSC[Carbamidomethyl (C)]NYKQLR_	194104,78125	22597,01953125	23146,693359375
C	OE480_FAIMS_LKJ1_Cap_20221008__rapamycom_0uM_2	2	SNU13	P55769	NH2L1_HUMAN	0	AYPLADAHLTKK	AYPLADAHLTKK	1,3904104309291751E-10	3	_AYPLADAHLTKK_	319153,71875	10320,98046875	10537,5029296875
C	OE480_FAIMS_LKJ1_Cap_20221008__rapamycom_0uM_2	2	SNU13	P55769	NH2L1_HUMAN	0	AYPLADAHLTKK	AYPLADAHLTKK	1,1499598919832348E-14	2	_AYPLADAHLTKK_	22165,66796875	4502,42431640625	4596,83642578125
C	OE480_FAIMS_LKJ1_Cap_20221008__rapamycom_0uM_2	2	SNU13	P55769	NH2L1_HUMAN	0	ACGVSRPVIACSVTIK	ACGVSRPVIACSVTIK	9,047955096713181E-14	2	_AC[Carbamidomethyl (C)]GVSRPVIAC[Carbamidomethyl (C)]SVTIK_	359726,46875	14014,6376953125	14338,4150390625
C	OE480_FAIMS_LKJ1_Cap_20221008__rapamycom_0uM_2	2	SNU13	P55769	NH2L1_HUMAN	0	KLLDLVQQSCNYK	KLLDLVQQSCNYK	7,286895033571571E-10	2	_KLLDLVQQSC[Carbamidomethyl (C)]NYK_	312634,28125	8858,3447265625	9100,880859375
C	OE480_FAIMS_LKJ1_Cap_20221008__rapamycom_0uM_2	2	SNU13	P55769	NH2L1_HUMAN	0	AYPLADAHLTK	AYPLADAHLTK	1,5004719482946618E-09	3	_AYPLADAHLTK_	45747,515625	7149,5224609375	7351,60107421875
C	OE480_FAIMS_LKJ1_Cap_20221008__rapamycom_0uM_2	2	SNU13	P55769	NH2L1_HUMAN	0	NVPYVFVR	NVPYVFVR	7,286594142825382E-08	2	_NVPYVFVR_	69137,078125	4815,28271484375	4949,3525390625
C	OE480_FAIMS_LKJ1_Cap_20221008__rapamycom_0uM_2	2	SNU13	P55769	NH2L1_HUMAN	0	KLLDLVQQSCNYKQLR	KLLDLVQQSCNYKQLR	8,059060973445597E-11	4	_KLLDLVQQSC[Carbamidomethyl (C)]NYKQLR_	59267,94140625	1717,9130859375	1765,15478515625
C	OE480_FAIMS_LKJ1_Cap_20221008__rapamycom_0uM_2	2	NPEPPS	P55786	PSA_HUMAN	0	DAESIHQYLLQR	DAESIHQYLLQR	1,7875911817521165E-09	2	_DAESIHQYLLQR_	120646,953125	9543,6484375	9794,6708984375
C	OE480_FAIMS_LKJ1_Cap_20221008__rapamycom_0uM_2	2	NPEPPS	P55786	PSA_HUMAN	0	DAESIHQYLLQR	DAESIHQYLLQR	1,3720879746275788E-09	3	_DAESIHQYLLQR_	29319,009765625	1787,598876953125	1834,59521484375
C	OE480_FAIMS_LKJ1_Cap_20221008__rapamycom_0uM_2	2	NPEPPS	P55786	PSA_HUMAN	0	TIQQCCENILLNAAWLKR	TIQQCCENILLNAAWLKR	5,797736513242889E-10	3	_TIQQC[Carbamidomethyl (C)]C[Carbamidomethyl (C)]ENILLNAAWLKR_	103703,546875	8011,2646484375	8194,6123046875
C	OE480_FAIMS_LKJ1_Cap_20221008__rapamycom_0uM_2	2	NPEPPS	P55786	PSA_HUMAN	0	VLGATLLPDLIQK	VLGATLLPDLIQK	2,244621633453144E-08	2	_VLGATLLPDLIQK_	60123,08984375	7019,71875	7143,943359375
C	OE480_FAIMS_LKJ1_Cap_20221008__rapamycom_0uM_2	2	NPEPPS	P55786	PSA_HUMAN	0	YAAVTQFEATDAR	YAAVTQFEATDAR	2,7224318932931873E-12	2	_YAAVTQFEATDAR_	33633,83984375	4781,0712890625	4891,84033203125
C	OE480_FAIMS_LKJ1_Cap_20221008__rapamycom_0uM_2	2	NPEPPS	P55786	PSA_HUMAN	0	SKYTTPSGEVR	SKYTTPSGEVR	4,889641225644161E-13	2	_SKYTTPSGEVR_	7040,759765625	913,5438232421875	946,548828125
C	OE480_FAIMS_LKJ1_Cap_20221008__rapamycom_0uM_2	2	GFER	P55789	ALR_HUMAN	0	FHGGNLFFLPGGAR	FHGGNLFFLPGGAR	5,82309940532367E-10	3	_FHGGNLFFLPGGAR_	23450,44140625	7892,35205078125	8114,26171875
C	OE480_FAIMS_LKJ1_Cap_20221008__rapamycom_0uM_2	2	GFER	P55789	ALR_HUMAN	0	SEMMDDLATDAR	SEMMDDLATDAR	1,0982493286211192E-13	2	_SEMMDDLATDAR_	54149,2578125	6771,240234375	6919,52294921875
C	OE480_FAIMS_LKJ1_Cap_20221008__rapamycom_0uM_2	2	GFER	P55789	ALR_HUMAN	0	DAAASASTPAQAPTSDSPVAEDASR	DAAASASTPAQAPTSDSPVAEDASR	7,408285241112587E-08	3	_DAAASASTPAQAPTSDSPVAEDASR_	6424,8115234375	1379,0179443359375	1413,169921875
C	OE480_FAIMS_LKJ1_Cap_20221008__rapamycom_0uM_2	2	HNRNPH2	P55795	HNRH2_HUMAN	0	GLPWSCSADEVMR	GLPWSCSADEVMR	9,20294229056371E-13	2	_GLPWSC[Carbamidomethyl (C)]SADEVMR_	1486178,125	253149,25	261181,984375
C	OE480_FAIMS_LKJ1_Cap_20221008__rapamycom_0uM_2	2	HNRNPH2	P55795	HNRH2_HUMAN	0	SNSVEMDWVLK	SNSVEMDWVLK	7,24960495435504E-11	2	_SNSVEMDWVLK_	1136064,5	82437,5859375	84753,40625
C	OE480_FAIMS_LKJ1_Cap_20221008__rapamycom_0uM_2	2	HNRNPH2	P55795	HNRH2_HUMAN	0	ATENDIYNFFSPLNPMR	ATENDIYNFFSPLNPMR	3,0342598811240236E-10	3	_ATENDIYNFFSPLNPMR_	637804,5	51268,8203125	51765,9453125
C	OE480_FAIMS_LKJ1_Cap_20221008__rapamycom_0uM_2	2	HNRNPH2	P55795	HNRH2_HUMAN	0	EEIVQFFSGLEIVPNGMTLPVDFQGR	EEIVQFFSGLEIVPNGMTLPVDFQGR	2,4679755288295704E-11	3	_EEIVQFFSGLEIVPNGMTLPVDFQGR_	432236,125	48502,1875	46330,265625
C	OE480_FAIMS_LKJ1_Cap_20221008__rapamycom_0uM_2	2	HNRNPH2	P55795	HNRH2_HUMAN	0	EEIVQFFSGLEIVPNGMTLPVDFQGR	EEIVQFFSGLEIVPNGMTLPVDFQGR	1,7775642101740508E-15	4	_EEIVQFFSGLEIVPNGMTLPVDFQGR_	20654,109375	1753,697265625	1675,590576171875
C	OE480_FAIMS_LKJ1_Cap_20221008__rapamycom_0uM_2	2	HNRNPH2	P55795	HNRH2_HUMAN	0	MMLSTEGR	MMLSTEGR	1,5548968036054175E-12	2	_[Acetyl (Protein N-term)]MMLSTEGR_	154636,234375	33302,37109375	34193,609375
C	OE480_FAIMS_LKJ1_Cap_20221008__rapamycom_0uM_2	2	HNRNPH2	P55795	HNRH2_HUMAN	0	EGRPSGEAFVELESEEEVK	EGRPSGEAFVELESEEEVK	6,147692419078388E-12	3	_EGRPSGEAFVELESEEEVK_	119029,703125	17036,59765625	17449,087890625
C	OE480_FAIMS_LKJ1_Cap_20221008__rapamycom_0uM_2	2	HNRNPH2	P55795	HNRH2_HUMAN	0	YGDGGSSFQSTTGHCVHMR	YGDGGSSFQSTTGHCVHMR	2,3719568596455922E-09	4	_YGDGGSSFQSTTGHC[Carbamidomethyl (C)]VHMR_	216202,71875	9288,36328125	9495,806640625
C	OE480_FAIMS_LKJ1_Cap_20221008__rapamycom_0uM_2	2	HNRNPH2	P55795	HNRH2_HUMAN	0	YGDGGSSFQSTTGHCVHMR	YGDGGSSFQSTTGHCVHMR	3,9228420071541165E-12	3	_YGDGGSSFQSTTGHC[Carbamidomethyl (C)]VHMR_	82381,765625	5064,435546875	5177,47021484375
C	OE480_FAIMS_LKJ1_Cap_20221008__rapamycom_0uM_2	2	HNRNPH2	P55795	HNRH2_HUMAN	0	GLPFGCSKEEIVQFFSGLEIVPNGMTLPVDFQGR	GLPFGCSKEEIVQFFSGLEIVPNGMTLPVDFQGR	1,011803971489722E-11	4	_GLPFGC[Carbamidomethyl (C)]SKEEIVQFFSGLEIVPNGMTLPVDFQGR_	69405,65625	9125,802734375	8776,025390625
C	OE480_FAIMS_LKJ1_Cap_20221008__rapamycom_0uM_2	2	HNRNPH2	P55795	HNRH2_HUMAN	0	GLPFGCSKEEIVQFFSGLEIVPNGMTLPVDFQGR	GLPFGCSKEEIVQFFSGLEIVPNGMTLPVDFQGR	4,180140902062719E-13	5	_GLPFGC[Carbamidomethyl (C)]SKEEIVQFFSGLEIVPNGMTLPVDFQGR_	8554,9609375	1636,4588623046875	1574,1707763671875
C	OE480_FAIMS_LKJ1_Cap_20221008__rapamycom_0uM_2	2	HNRNPH2	P55795	HNRH2_HUMAN	0	VTGEADVEFATHEDAVAAMAK	VTGEADVEFATHEDAVAAMAK	1,7884980558264895E-07	3	_VTGEADVEFATHEDAVAAMAK_	129666,9140625	4228,17822265625	4349,33203125
C	OE480_FAIMS_LKJ1_Cap_20221008__rapamycom_0uM_2	2	OXCT1	P55809	SCOT1_HUMAN	0	GMGGAMDLVSSAK	GMGGAMDLVSSAK	3,194498575699789E-11	2	_GMGGAMDLVSSAK_	4234590,5	637386,75	653735,9375
C	OE480_FAIMS_LKJ1_Cap_20221008__rapamycom_0uM_2	2	OXCT1	P55809	SCOT1_HUMAN	0	GMGGAMDLVSSAK	GMGGAMDLVSSAK	2,0310232358273857E-09	2	_GM[Oxidation (M)]GGAMDLVSSAK_	94121,671875	8311,595703125	8545,2783203125
C	OE480_FAIMS_LKJ1_Cap_20221008__rapamycom_0uM_2	2	OXCT1	P55809	SCOT1_HUMAN	0	GMGGAMDLVSSAK	GMGGAMDLVSSAK	4,040958263020132E-13	2	_GMGGAM[Oxidation (M)]DLVSSAK_	39523,59375	2572,90283203125	2644,833251953125
C	OE480_FAIMS_LKJ1_Cap_20221008__rapamycom_0uM_2	2	OXCT1	P55809	SCOT1_HUMAN	0	GMGGAMDLVSSAK	GMGGAMDLVSSAK	3,882363090153154E-13	3	_GMGGAMDLVSSAK_	12163,8955078125	616,3365478515625	632,1456909179688
C	OE480_FAIMS_LKJ1_Cap_20221008__rapamycom_0uM_2	2	OXCT1	P55809	SCOT1_HUMAN	0	YGDLANWMIPGK	YGDLANWMIPGK	1,8620288643186083E-13	2	_YGDLANWMIPGK_	3954396,25	514140,1875	525711,8125
C	OE480_FAIMS_LKJ1_Cap_20221008__rapamycom_0uM_2	2	OXCT1	P55809	SCOT1_HUMAN	0	YGDLANWMIPGK	YGDLANWMIPGK	1,4509280577455683E-07	2	_YGDLANWM[Oxidation (M)]IPGK_	53383,3359375	7896,73876953125	8147,37939453125
C	OE480_FAIMS_LKJ1_Cap_20221008__rapamycom_0uM_2	2	OXCT1	P55809	SCOT1_HUMAN	0	NFNLPMCK	NFNLPMCK	6,5808253025296995E-09	2	_NFNLPMC[Carbamidomethyl (C)]K_	2986267,5	472719,53125	484921,59375
C	OE480_FAIMS_LKJ1_Cap_20221008__rapamycom_0uM_2	2	OXCT1	P55809	SCOT1_HUMAN	0	GLTAVSNNAGVDNFGLGLLLR	GLTAVSNNAGVDNFGLGLLLR	1,984113117114143E-08	3	_GLTAVSNNAGVDNFGLGLLLR_	4995427	347625,5625	351261,9375
C	OE480_FAIMS_LKJ1_Cap_20221008__rapamycom_0uM_2	2	OXCT1	P55809	SCOT1_HUMAN	0	GLTAVSNNAGVDNFGLGLLLR	GLTAVSNNAGVDNFGLGLLLR	2,0572257711281205E-07	4	_GLTAVSNNAGVDNFGLGLLLR_	11439,130859375	2681,488037109375	2709,502197265625
C	OE480_FAIMS_LKJ1_Cap_20221008__rapamycom_0uM_2	2	OXCT1	P55809	SCOT1_HUMAN	0	STGCDFAVSPK	STGCDFAVSPK	7,419689387923398E-12	2	_STGC[Carbamidomethyl (C)]DFAVSPK_	2312011,5	337330,09375	345183,46875
C	OE480_FAIMS_LKJ1_Cap_20221008__rapamycom_0uM_2	2	OXCT1	P55809	SCOT1_HUMAN	0	MVSSYVGENAEFER	MVSSYVGENAEFER	3,247592866153479E-12	2	_MVSSYVGENAEFER_	2122555	327175,75	335984,40625
C	OE480_FAIMS_LKJ1_Cap_20221008__rapamycom_0uM_2	2	OXCT1	P55809	SCOT1_HUMAN	0	MVSSYVGENAEFER	MVSSYVGENAEFER	1,4002369046045807E-08	2	_M[Oxidation (M)]VSSYVGENAEFER_	23374,04296875	5416,86767578125	5538,890625
C	OE480_FAIMS_LKJ1_Cap_20221008__rapamycom_0uM_2	2	OXCT1	P55809	SCOT1_HUMAN	0	CTLPLTGK	CTLPLTGK	4,708743139369225E-09	2	_C[Carbamidomethyl (C)]TLPLTGK_	1701171,375	302865,03125	310519,84375
C	OE480_FAIMS_LKJ1_Cap_20221008__rapamycom_0uM_2	2	OXCT1	P55809	SCOT1_HUMAN	0	GGHVDLTMLGAMQVSK	GGHVDLTMLGAMQVSK	1,5358391399629666E-10	3	_GGHVDLTMLGAMQVSK_	2957768	209591,875	216182,15625
C	OE480_FAIMS_LKJ1_Cap_20221008__rapamycom_0uM_2	2	OXCT1	P55809	SCOT1_HUMAN	0	GGHVDLTMLGAMQVSK	GGHVDLTMLGAMQVSK	9,522913772164288E-10	2	_GGHVDLTMLGAMQVSK_	1016267,375	79288,171875	81784,4453125
C	OE480_FAIMS_LKJ1_Cap_20221008__rapamycom_0uM_2	2	OXCT1	P55809	SCOT1_HUMAN	0	AGGAGVPAFYTPTGYGTLVQEGGSPIKYNKDGSVAIASKPR	AGGAGVPAFYTPTGYGTLVQEGGSPIKYNKDGSVAIASKPR	1,755614544068837E-12	5	_AGGAGVPAFYTPTGYGTLVQEGGSPIKYNKDGSVAIASKPR_	3264872	108426,2734375	111063,921875
C	OE480_FAIMS_LKJ1_Cap_20221008__rapamycom_0uM_2	2	OXCT1	P55809	SCOT1_HUMAN	0	EFNGQHFILEEAITGDFALVK	EFNGQHFILEEAITGDFALVK	4,464640132438938E-13	3	_EFNGQHFILEEAITGDFALVK_	2026142,625	101261,6796875	102277,921875
C	OE480_FAIMS_LKJ1_Cap_20221008__rapamycom_0uM_2	2	OXCT1	P55809	SCOT1_HUMAN	0	YGDLANWMIPGKMVK	YGDLANWMIPGKMVK	1,7561964084599495E-11	3	_YGDLANWMIPGKMVK_	799689,5	50000,73046875	51137,1953125
C	OE480_FAIMS_LKJ1_Cap_20221008__rapamycom_0uM_2	2	OXCT1	P55809	SCOT1_HUMAN	0	YGDLANWMIPGKMVK	YGDLANWMIPGKMVK	3,6354976836694238E-09	2	_YGDLANWMIPGKMVK_	263697,53125	28128,7578125	28769,177734375
C	OE480_FAIMS_LKJ1_Cap_20221008__rapamycom_0uM_2	2	OXCT1	P55809	SCOT1_HUMAN	0	AAETTVVEVEEIVDIGAFAPEDIHIPQIYVHR	AAETTVVEVEEIVDIGAFAPEDIHIPQIYVHR	2,2677529724862602E-11	5	_AAETTVVEVEEIVDIGAFAPEDIHIPQIYVHR_	1556484,75	61328,76171875	61044,8984375
C	OE480_FAIMS_LKJ1_Cap_20221008__rapamycom_0uM_2	2	OXCT1	P55809	SCOT1_HUMAN	0	AAETTVVEVEEIVDIGAFAPEDIHIPQIYVHR	AAETTVVEVEEIVDIGAFAPEDIHIPQIYVHR	4,429785849008512E-11	4	_AAETTVVEVEEIVDIGAFAPEDIHIPQIYVHR_	88734,765625	28161,552734375	28031,015625
C	OE480_FAIMS_LKJ1_Cap_20221008__rapamycom_0uM_2	2	OXCT1	P55809	SCOT1_HUMAN	0	AAETTVVEVEEIVDIGAFAPEDIHIPQIYVHR	AAETTVVEVEEIVDIGAFAPEDIHIPQIYVHR	8,154809069351204E-13	6	_AAETTVVEVEEIVDIGAFAPEDIHIPQIYVHR_	79428,40625	4177,35986328125	4157,70849609375
C	OE480_FAIMS_LKJ1_Cap_20221008__rapamycom_0uM_2	2	OXCT1	P55809	SCOT1_HUMAN	0	AGNVIFRK	AGNVIFRK	1,1450015331291352E-10	2	_AGNVIFRK_	446320,96875	76137,9140625	78630,1875
C	OE480_FAIMS_LKJ1_Cap_20221008__rapamycom_0uM_2	2	OXCT1	P55809	SCOT1_HUMAN	0	GGHVDLTMLGAMQVSKYGDLANWMIPGK	GGHVDLTMLGAMQVSKYGDLANWMIPGK	3,170444542961657E-13	4	_GGHVDLTMLGAMQVSKYGDLANWMIPGK_	830792,75	65599,2421875	66252,0390625
C	OE480_FAIMS_LKJ1_Cap_20221008__rapamycom_0uM_2	2	OXCT1	P55809	SCOT1_HUMAN	0	KGLTLIELWEGLTVDDVQKSTGCDFAVSPK	KGLTLIELWEGLTVDDVQKSTGCDFAVSPK	4,898686750962532E-11	4	_KGLTLIELWEGLTVDDVQKSTGC[Carbamidomethyl (C)]DFAVSPK_	1036348,75	49951,20703125	50356,71875
C	OE480_FAIMS_LKJ1_Cap_20221008__rapamycom_0uM_2	2	OXCT1	P55809	SCOT1_HUMAN	0	AVFDVDKKK	AVFDVDKKK	3,00953724991173E-11	2	_AVFDVDKKK_	385778,4375	55128,28125	57090,859375
C	OE480_FAIMS_LKJ1_Cap_20221008__rapamycom_0uM_2	2	OXCT1	P55809	SCOT1_HUMAN	0	MVSSYVGENAEFERQYLSGELEVELTPQGTLAER	MVSSYVGENAEFERQYLSGELEVELTPQGTLAER	1,7677612755925163E-11	4	_MVSSYVGENAEFERQYLSGELEVELTPQGTLAER_	1055837,5	50865,5	51769,546875
C	OE480_FAIMS_LKJ1_Cap_20221008__rapamycom_0uM_2	2	OXCT1	P55809	SCOT1_HUMAN	0	LIKGEKYEK	LIKGEKYEK	1,98597601372078E-12	2	_LIKGEKYEK_	291893,78125	57398,3203125	59515,5078125
C	OE480_FAIMS_LKJ1_Cap_20221008__rapamycom_0uM_2	2	OXCT1	P55809	SCOT1_HUMAN	0	GLTLIELWEGLTVDDVQK	GLTLIELWEGLTVDDVQK	1,0593686658968051E-11	3	_GLTLIELWEGLTVDDVQK_	791142,5	49946,453125	48402,83984375
C	OE480_FAIMS_LKJ1_Cap_20221008__rapamycom_0uM_2	2	OXCT1	P55809	SCOT1_HUMAN	0	TKVVVTMEHSAK	TKVVVTMEHSAK	1,648595290056603E-09	2	_TKVVVTMEHSAK_	122985,234375	21288,802734375	22036,703125
C	OE480_FAIMS_LKJ1_Cap_20221008__rapamycom_0uM_2	2	OXCT1	P55809	SCOT1_HUMAN	0	TKVVVTMEHSAK	TKVVVTMEHSAK	8,932331735112751E-11	3	_TKVVVTMEHSAK_	225949,90625	20319,646484375	21034,3359375
C	OE480_FAIMS_LKJ1_Cap_20221008__rapamycom_0uM_2	2	OXCT1	P55809	SCOT1_HUMAN	0	CTLPLTGKQCVNR	CTLPLTGKQCVNR	1,585556466754668E-09	2	_C[Carbamidomethyl (C)]TLPLTGKQC[Carbamidomethyl (C)]VNR_	112264,28125	18831,966796875	19253,8046875
C	OE480_FAIMS_LKJ1_Cap_20221008__rapamycom_0uM_2	2	OXCT1	P55809	SCOT1_HUMAN	0	CTLPLTGKQCVNR	CTLPLTGKQCVNR	2,404547331117945E-07	3	_C[Carbamidomethyl (C)]TLPLTGKQC[Carbamidomethyl (C)]VNR_	75888,7109375	15163,076171875	15502,8876953125
C	OE480_FAIMS_LKJ1_Cap_20221008__rapamycom_0uM_2	2	OXCT1	P55809	SCOT1_HUMAN	0	TGVKGLTAVSNNAGVDNFGLGLLLR	TGVKGLTAVSNNAGVDNFGLGLLLR	1,5844201973618219E-12	3	_TGVKGLTAVSNNAGVDNFGLGLLLR_	395216,25	34248,92578125	34733,83984375
C	OE480_FAIMS_LKJ1_Cap_20221008__rapamycom_0uM_2	2	OXCT1	P55809	SCOT1_HUMAN	0	LSIRKEGDGEAK	LSIRKEGDGEAK	1,8956549939733124E-08	2	_LSIRKEGDGEAK_	180963,953125	16536,451171875	17156,859375
C	OE480_FAIMS_LKJ1_Cap_20221008__rapamycom_0uM_2	2	OXCT1	P55809	SCOT1_HUMAN	0	LMPMQQIAN	LMPMQQIAN	6,249948554172188E-07	2	_LMPMQQIAN_	1795393,125	18910,884765625	19398,236328125
C	OE480_FAIMS_LKJ1_Cap_20221008__rapamycom_0uM_2	2	OXCT1	P55809	SCOT1_HUMAN	0	KGLTLIELWEGLTVDDVQK	KGLTLIELWEGLTVDDVQK	3,6460560913365914E-09	3	_KGLTLIELWEGLTVDDVQK_	365191,8125	17315,548828125	17418,861328125
C	OE480_FAIMS_LKJ1_Cap_20221008__rapamycom_0uM_2	2	OXCT1	P55809	SCOT1_HUMAN	0	ETVTILPGASFFSSDESFAMIR	ETVTILPGASFFSSDESFAMIR	6,152707603356359E-11	3	_ETVTILPGASFFSSDESFAMIR_	93905,453125	15845,732421875	15877,3759765625
C	OE480_FAIMS_LKJ1_Cap_20221008__rapamycom_0uM_2	2	OXCT1	P55809	SCOT1_HUMAN	0	QYLSGELEVELTPQGTLAER	QYLSGELEVELTPQGTLAER	5,272073493560221E-11	3	_QYLSGELEVELTPQGTLAER_	89447,59375	15673,1240234375	16014,486328125
C	OE480_FAIMS_LKJ1_Cap_20221008__rapamycom_0uM_2	2	OXCT1	P55809	SCOT1_HUMAN	0	RMVSSYVGENAEFERQYLSGELEVELTPQGTLAER	RMVSSYVGENAEFERQYLSGELEVELTPQGTLAER	2,9869936012220043E-10	4	_RMVSSYVGENAEFERQYLSGELEVELTPQGTLAER_	93077,6640625	12915,5205078125	13154,2001953125
C	OE480_FAIMS_LKJ1_Cap_20221008__rapamycom_0uM_2	2	OXCT1	P55809	SCOT1_HUMAN	0	QHEADADLINAGK	QHEADADLINAGK	1,1967422599235749E-14	2	_QHEADADLINAGK_	76810,671875	9126,0478515625	9308,990234375
C	OE480_FAIMS_LKJ1_Cap_20221008__rapamycom_0uM_2	2	OXCT1	P55809	SCOT1_HUMAN	0	SAKPGDDVRER	SAKPGDDVRER	1,1214501793445482E-08	2	_SAKPGDDVRER_	63244,22265625	9928,3125	10294,52734375
C	OE480_FAIMS_LKJ1_Cap_20221008__rapamycom_0uM_2	2	OXCT1	P55809	SCOT1_HUMAN	0	VVVTMEHSAKGNAHK	VVVTMEHSAKGNAHK	5,497152531284947E-11	3	_VVVTMEHSAKGNAHK_	161269,109375	5472,1533203125	5673,99853515625
C	OE480_FAIMS_LKJ1_Cap_20221008__rapamycom_0uM_2	2	OXCT1	P55809	SCOT1_HUMAN	0	VVVTMEHSAKGNAHK	VVVTMEHSAKGNAHK	4,571013394138684E-08	4	_VVVTMEHSAKGNAHK_	184253,03125	4296,5625	4455,044921875
C	OE480_FAIMS_LKJ1_Cap_20221008__rapamycom_0uM_2	2	OXCT1	P55809	SCOT1_HUMAN	0	YNKDGSVAIASKPR	YNKDGSVAIASKPR	1,024958766095875E-10	3	_YNKDGSVAIASKPR_	37485,72265625	4489,494140625	4651,3994140625
C	OE480_FAIMS_LKJ1_Cap_20221008__rapamycom_0uM_2	2	OXCT1	P55809	SCOT1_HUMAN	0	GGHVDLTMLGAMQVSKYGDLANWMIPGKMVK	GGHVDLTMLGAMQVSKYGDLANWMIPGKMVK	1,033060430535636E-09	5	_GGHVDLTMLGAMQVSKYGDLANWMIPGKMVK_	105226,3125	3523,612060546875	3555,509765625
C	OE480_FAIMS_LKJ1_Cap_20221008__rapamycom_0uM_2	2	OXCT1	P55809	SCOT1_HUMAN	0	ADRAGNVIFRK	ADRAGNVIFRK	9,662357966555583E-10	3	_ADRAGNVIFRK_	12510,388671875	3137,265380859375	3240,294189453125
C	OE480_FAIMS_LKJ1_Cap_20221008__rapamycom_0uM_2	2	OXCT1	P55809	SCOT1_HUMAN	0	ADRAGNVIFRK	ADRAGNVIFRK	3,6519873752699737E-11	2	_ADRAGNVIFRK_	13038,9609375	800,3397827148438	826,6668701171875
C	OE480_FAIMS_LKJ1_Cap_20221008__rapamycom_0uM_2	2	OXCT1	P55809	SCOT1_HUMAN	0	AGGAGVPAFYTPTGYGTLVQEGGSPIKYNK	AGGAGVPAFYTPTGYGTLVQEGGSPIKYNK	7,130663999676054E-10	4	_AGGAGVPAFYTPTGYGTLVQEGGSPIKYNK_	168986,0625	4445,13330078125	4546,02783203125
C	OE480_FAIMS_LKJ1_Cap_20221008__rapamycom_0uM_2	2	OXCT1	P55809	SCOT1_HUMAN	0	VVVTMEHSAKGNAHKIMEK	VVVTMEHSAKGNAHKIMEK	6,378948697807055E-07	4	_VVVTMEHSAKGNAHKIMEK_	128196,9296875	2513,6689453125	2587,67236328125
C	OE480_FAIMS_LKJ1_Cap_20221008__rapamycom_0uM_2	2	OXCT1	P55809	SCOT1_HUMAN	0	QYLSGELEVELTPQGTLAERIR	QYLSGELEVELTPQGTLAERIR	1,2505974701502665E-06	3	_QYLSGELEVELTPQGTLAERIR_	33704,89453125	2606,97509765625	2665,1259765625
C	OE480_FAIMS_LKJ1_Cap_20221008__rapamycom_0uM_2	2	OXCT1	P55809	SCOT1_HUMAN	0	GMGGAMDLVSSAKTK	GMGGAMDLVSSAKTK	2,871668647953193E-10	3	_GMGGAMDLVSSAKTK_	48138,09375	1806,76025390625	1845,576416015625
C	OE480_FAIMS_LKJ1_Cap_20221008__rapamycom_0uM_2	2	OXCT1	P55809	SCOT1_HUMAN	0	RMVSSYVGENAEFER	RMVSSYVGENAEFER	1,17838155836207E-10	2	_RMVSSYVGENAEFER_	45409,5	1982,756591796875	2034,0347900390625
C	OE480_FAIMS_LKJ1_Cap_20221008__rapamycom_0uM_2	2	OXCT1	P55809	SCOT1_HUMAN	0	EFNGQHFILEEAITGDFALVKAWK	EFNGQHFILEEAITGDFALVKAWK	1,7165251190950454E-12	4	_EFNGQHFILEEAITGDFALVKAWK_	51817,4921875	1246,3902587890625	1257,2352294921875
C	OE480_FAIMS_LKJ1_Cap_20221008__rapamycom_0uM_2	2	OXCT1	P55809	SCOT1_HUMAN	0	TKVVVTMEHSAKGNAHK	TKVVVTMEHSAKGNAHK	1,4513186512356436E-07	4	_TKVVVTMEHSAKGNAHK_	67329,1796875	1341,66845703125	1393,0208740234375
C	OE480_FAIMS_LKJ1_Cap_20221008__rapamycom_0uM_2	2	OXCT1	P55809	SCOT1_HUMAN	0	IITEKAVFDVDKK	IITEKAVFDVDKK	4,240882591519868E-07	3	_IITEKAVFDVDKK_	18993,8984375	301,13055419921875	309,5807800292969
C	OE480_FAIMS_LKJ1_Cap_20221008__rapamycom_0uM_2	2	SUMO3	P55854	SUMO3_HUMAN	0	EGVKTENDHINLK	EGVKTENDHINLK	1,405830222276165E-10	2	_EGVKTENDHINLK_	79566,671875	7981,08056640625	8218,0869140625
C	OE480_FAIMS_LKJ1_Cap_20221008__rapamycom_0uM_2	2	SUMO3	P55854	SUMO3_HUMAN	0	MSEEKPK	MSEEKPK	2,1208810135294687E-08	2	_[Acetyl (Protein N-term)]MSEEKPK_	4838,8310546875	884,78076171875	917,8414306640625
C	OE480_FAIMS_LKJ1_Cap_20221008__rapamycom_0uM_2	2	EIF3B	P55884	EIF3B_HUMAN	0	AQAVSEDAGGNEGR	AQAVSEDAGGNEGR	6,867795600171845E-12	2	_AQAVSEDAGGNEGR_	1106390	236213,875	245256,28125
C	OE480_FAIMS_LKJ1_Cap_20221008__rapamycom_0uM_2	2	EIF3B	P55884	EIF3B_HUMAN	0	GYIFLEYASPAHAVDAVK	GYIFLEYASPAHAVDAVK	4,1495671968711107E-13	3	_GYIFLEYASPAHAVDAVK_	5415220	232459,34375	237705,3125
C	OE480_FAIMS_LKJ1_Cap_20221008__rapamycom_0uM_2	2	EIF3B	P55884	EIF3B_HUMAN	0	GYIFLEYASPAHAVDAVK	GYIFLEYASPAHAVDAVK	1,3779470747644478E-09	2	_GYIFLEYASPAHAVDAVK_	337730,875	20925,7109375	21397,92578125
C	OE480_FAIMS_LKJ1_Cap_20221008__rapamycom_0uM_2	2	EIF3B	P55884	EIF3B_HUMAN	0	ITNDFYPEEDGKTK	ITNDFYPEEDGKTK	3,658098891173562E-11	3	_ITNDFYPEEDGKTK_	2825472,5	192670,59375	197409,125
C	OE480_FAIMS_LKJ1_Cap_20221008__rapamycom_0uM_2	2	EIF3B	P55884	EIF3B_HUMAN	0	ITNDFYPEEDGKTK	ITNDFYPEEDGKTK	2,776290090810438E-16	2	_ITNDFYPEEDGKTK_	45149,1953125	6712,0234375	6877,08154296875
C	OE480_FAIMS_LKJ1_Cap_20221008__rapamycom_0uM_2	2	EIF3B	P55884	EIF3B_HUMAN	0	TMMEDFRK	TMMEDFRK	1,0275859237349623E-11	2	_TMMEDFRK_	558520,1875	143951,796875	146978,734375
C	OE480_FAIMS_LKJ1_Cap_20221008__rapamycom_0uM_2	2	EIF3B	P55884	EIF3B_HUMAN	0	DRPQEADGIDSVIVVDNVPQVGPDRLEK	DRPQEADGIDSVIVVDNVPQVGPDRLEK	8,260959816133854E-10	4	_DRPQEADGIDSVIVVDNVPQVGPDRLEK_	2234412,5	132929,78125	135933,65625
C	OE480_FAIMS_LKJ1_Cap_20221008__rapamycom_0uM_2	2	EIF3B	P55884	EIF3B_HUMAN	0	DRPQEADGIDSVIVVDNVPQVGPDRLEK	DRPQEADGIDSVIVVDNVPQVGPDRLEK	2,1168223625930665E-07	5	_DRPQEADGIDSVIVVDNVPQVGPDRLEK_	23006,431640625	1483,72705078125	1517,348876953125
C	OE480_FAIMS_LKJ1_Cap_20221008__rapamycom_0uM_2	2	EIF3B	P55884	EIF3B_HUMAN	0	YWLEEAECR	YWLEEAECR	1,359038070011027E-13	2	_YWLEEAEC[Carbamidomethyl (C)]R_	692546,5	120828,59375	123864,1328125
C	OE480_FAIMS_LKJ1_Cap_20221008__rapamycom_0uM_2	2	EIF3B	P55884	EIF3B_HUMAN	0	MQDAENVAVPEAAEER	MQDAENVAVPEAAEER	1,8382872010371904E-11	2	_[Acetyl (Protein N-term)]MQDAENVAVPEAAEER_	410026,5	51668,29296875	53307,05078125
C	OE480_FAIMS_LKJ1_Cap_20221008__rapamycom_0uM_2	2	EIF3B	P55884	EIF3B_HUMAN	0	MQDAENVAVPEAAEER	MQDAENVAVPEAAEER	1,2672562796089324E-11	3	_[Acetyl (Protein N-term)]MQDAENVAVPEAAEER_	246028,53125	22923,845703125	23650,931640625
C	OE480_FAIMS_LKJ1_Cap_20221008__rapamycom_0uM_2	2	EIF3B	P55884	EIF3B_HUMAN	0	MQDAENVAVPEAAEER	MQDAENVAVPEAAEER	2,9526183562030846E-10	2	_MQDAENVAVPEAAEER_	52758,4375	6876,380859375	7022,75
C	OE480_FAIMS_LKJ1_Cap_20221008__rapamycom_0uM_2	2	EIF3B	P55884	EIF3B_HUMAN	0	MQDAENVAVPEAAEER	MQDAENVAVPEAAEER	1,0972608025792823E-07	2	_[Acetyl (Protein N-term)]M[Oxidation (M)]QDAENVAVPEAAEER_	29960,421875	6593,185546875	6765,73828125
C	OE480_FAIMS_LKJ1_Cap_20221008__rapamycom_0uM_2	2	EIF3B	P55884	EIF3B_HUMAN	0	TMMEDFR	TMMEDFR	3,8971131941619916E-08	2	_TMMEDFR_	477550,5	70849,1640625	72848,796875
C	OE480_FAIMS_LKJ1_Cap_20221008__rapamycom_0uM_2	2	EIF3B	P55884	EIF3B_HUMAN	0	RTMMEDFRK	RTMMEDFRK	2,551828055987551E-11	3	_RTMMEDFRK_	328309,125	44785,23046875	46100,76171875
C	OE480_FAIMS_LKJ1_Cap_20221008__rapamycom_0uM_2	2	EIF3B	P55884	EIF3B_HUMAN	0	RTMMEDFRK	RTMMEDFRK	1,8919068268986407E-14	2	_RTMMEDFRK_	77562,34375	11788,02734375	12134,22265625
C	OE480_FAIMS_LKJ1_Cap_20221008__rapamycom_0uM_2	2	EIF3B	P55884	EIF3B_HUMAN	0	NADGYKLDKQHTFR	NADGYKLDKQHTFR	5,137990487616383E-11	4	_NADGYKLDKQHTFR_	1313400,5	43863,06640625	45173,9296875
C	OE480_FAIMS_LKJ1_Cap_20221008__rapamycom_0uM_2	2	EIF3B	P55884	EIF3B_HUMAN	0	NADGYKLDKQHTFR	NADGYKLDKQHTFR	7,337503689853501E-10	2	_NADGYKLDKQHTFR_	89484,734375	9853,76171875	10148,173828125
C	OE480_FAIMS_LKJ1_Cap_20221008__rapamycom_0uM_2	2	EIF3B	P55884	EIF3B_HUMAN	0	NADGYKLDKQHTFR	NADGYKLDKQHTFR	3,853967448135559E-08	3	_NADGYKLDKQHTFR_	23101,71875	1476,72509765625	1520,886962890625
C	OE480_FAIMS_LKJ1_Cap_20221008__rapamycom_0uM_2	2	EIF3B	P55884	EIF3B_HUMAN	0	MAQELYMEQK	MAQELYMEQK	1,1971447901106624E-09	2	_MAQELYMEQK_	431270,0625	37486,67578125	38538,0546875
C	OE480_FAIMS_LKJ1_Cap_20221008__rapamycom_0uM_2	2	EIF3B	P55884	EIF3B_HUMAN	0	MTLDTLSIYETPSMGLLDKK	MTLDTLSIYETPSMGLLDKK	1,5264122928242744E-10	3	_MTLDTLSIYETPSMGLLDKK_	816957,875	38099,2109375	38801,515625
C	OE480_FAIMS_LKJ1_Cap_20221008__rapamycom_0uM_2	2	EIF3B	P55884	EIF3B_HUMAN	0	DQYSVIFESGDR	DQYSVIFESGDR	6,72210329416481E-14	2	_DQYSVIFESGDR_	360975,65625	33720,64453125	34679,1953125
C	OE480_FAIMS_LKJ1_Cap_20221008__rapamycom_0uM_2	2	EIF3B	P55884	EIF3B_HUMAN	0	DRPQEADGIDSVIVVDNVPQVGPDRLEKLK	DRPQEADGIDSVIVVDNVPQVGPDRLEKLK	6,581112173866365E-08	4	_DRPQEADGIDSVIVVDNVPQVGPDRLEKLK_	343460,90625	29530,4140625	30194,685546875
C	OE480_FAIMS_LKJ1_Cap_20221008__rapamycom_0uM_2	2	EIF3B	P55884	EIF3B_HUMAN	0	YWLEEAECRDQYSVIFESGDR	YWLEEAECRDQYSVIFESGDR	9,95358133415206E-11	3	_YWLEEAEC[Carbamidomethyl (C)]RDQYSVIFESGDR_	142596,0625	30196,6953125	30876,087890625
C	OE480_FAIMS_LKJ1_Cap_20221008__rapamycom_0uM_2	2	EIF3B	P55884	EIF3B_HUMAN	0	NLFNVVDCK	NLFNVVDCK	1,7581600286728736E-08	2	_NLFNVVDC[Carbamidomethyl (C)]K_	145115,984375	26681,677734375	27343,220703125
C	OE480_FAIMS_LKJ1_Cap_20221008__rapamycom_0uM_2	2	EIF3B	P55884	EIF3B_HUMAN	0	VDNAYWLWTFQGR	VDNAYWLWTFQGR	5,033178427827639E-10	2	_VDNAYWLWTFQGR_	45941,609375	20018,84765625	20425,224609375
C	OE480_FAIMS_LKJ1_Cap_20221008__rapamycom_0uM_2	2	EIF3B	P55884	EIF3B_HUMAN	0	VDNAYWLWTFQGR	VDNAYWLWTFQGR	6,4129223665834395E-09	3	_VDNAYWLWTFQGR_	35060,90234375	4534,060546875	4626,1044921875
C	OE480_FAIMS_LKJ1_Cap_20221008__rapamycom_0uM_2	2	EIF3B	P55884	EIF3B_HUMAN	0	MAQELYMEQKNER	MAQELYMEQKNER	4,468229913151783E-14	2	_MAQELYMEQKNER_	119117,03125	19865,478515625	20300,720703125
C	OE480_FAIMS_LKJ1_Cap_20221008__rapamycom_0uM_2	2	EIF3B	P55884	EIF3B_HUMAN	0	MAQELYMEQKNER	MAQELYMEQKNER	6,397542966854879E-09	3	_MAQELYMEQKNER_	52927,54296875	2143,60791015625	2190,5888671875
C	OE480_FAIMS_LKJ1_Cap_20221008__rapamycom_0uM_2	2	EIF3B	P55884	EIF3B_HUMAN	0	VNLFTDFDKYMTISDEWDIPEKQPFK	VNLFTDFDKYMTISDEWDIPEKQPFK	1,6710171841216837E-07	4	_VNLFTDFDKYMTISDEWDIPEKQPFK_	212499,140625	18863,650390625	19044,81640625
C	OE480_FAIMS_LKJ1_Cap_20221008__rapamycom_0uM_2	2	EIF3B	P55884	EIF3B_HUMAN	0	NGDYLCVKVDRTPK	NGDYLCVKVDRTPK	6,320874486656892E-11	3	_NGDYLC[Carbamidomethyl (C)]VKVDRTPK_	253489,53125	14080,892578125	14427,3779296875
C	OE480_FAIMS_LKJ1_Cap_20221008__rapamycom_0uM_2	2	EIF3B	P55884	EIF3B_HUMAN	0	NGDYLCVKVDRTPK	NGDYLCVKVDRTPK	8,934355292269064E-12	4	_NGDYLC[Carbamidomethyl (C)]VKVDRTPK_	200517,96875	6274,95703125	6429,34423828125
C	OE480_FAIMS_LKJ1_Cap_20221008__rapamycom_0uM_2	2	EIF3B	P55884	EIF3B_HUMAN	0	NGDYLCVKVDRTPK	NGDYLCVKVDRTPK	2,6211958272768073E-13	2	_NGDYLC[Carbamidomethyl (C)]VKVDRTPK_	27878,587890625	894,9998168945312	917,0187377929688
C	OE480_FAIMS_LKJ1_Cap_20221008__rapamycom_0uM_2	2	EIF3B	P55884	EIF3B_HUMAN	0	ASKELVER	ASKELVER	7,83197404036249E-09	2	_ASKELVER_	53368,68359375	18024,7265625	18689,583984375
C	OE480_FAIMS_LKJ1_Cap_20221008__rapamycom_0uM_2	2	EIF3B	P55884	EIF3B_HUMAN	0	FGKITNDFYPEEDGKTK	FGKITNDFYPEEDGKTK	7,49437362960403E-12	4	_FGKITNDFYPEEDGKTK_	431833	16961,50390625	17336,07421875
C	OE480_FAIMS_LKJ1_Cap_20221008__rapamycom_0uM_2	2	EIF3B	P55884	EIF3B_HUMAN	0	DQYSVIFESGDRTSIFWNDVKDPVSIEER	DQYSVIFESGDRTSIFWNDVKDPVSIEER	3,739889486588747E-12	4	_DQYSVIFESGDRTSIFWNDVKDPVSIEER_	162193,78125	18182,96875	18461,7265625
C	OE480_FAIMS_LKJ1_Cap_20221008__rapamycom_0uM_2	2	EIF3B	P55884	EIF3B_HUMAN	0	MAQELYMEQKNERLELR	MAQELYMEQKNERLELR	1,1476222922202476E-12	3	_MAQELYMEQKNERLELR_	133023,421875	17328,701171875	17741,93359375
C	OE480_FAIMS_LKJ1_Cap_20221008__rapamycom_0uM_2	2	EIF3B	P55884	EIF3B_HUMAN	0	ISGIKDFSWSPGGNIIAFWVPEDKDIPAR	ISGIKDFSWSPGGNIIAFWVPEDKDIPAR	4,305234070827954E-09	4	_ISGIKDFSWSPGGNIIAFWVPEDKDIPAR_	225179,21875	17359,962890625	17539,146484375
C	OE480_FAIMS_LKJ1_Cap_20221008__rapamycom_0uM_2	2	EIF3B	P55884	EIF3B_HUMAN	0	ITNDFYPEEDGKTKGYIFLEYASPAHAVDAVK	ITNDFYPEEDGKTKGYIFLEYASPAHAVDAVK	2,0342585306002745E-08	4	_ITNDFYPEEDGKTKGYIFLEYASPAHAVDAVK_	274592,96875	6784,806640625	6939,703125
C	OE480_FAIMS_LKJ1_Cap_20221008__rapamycom_0uM_2	2	EIF3B	P55884	EIF3B_HUMAN	0	ITNDFYPEEDGKTKGYIFLEYASPAHAVDAVK	ITNDFYPEEDGKTKGYIFLEYASPAHAVDAVK	5,202521551729468E-10	5	_ITNDFYPEEDGKTKGYIFLEYASPAHAVDAVK_	306027	6176,96142578125	6317,96875
C	OE480_FAIMS_LKJ1_Cap_20221008__rapamycom_0uM_2	2	EIF3B	P55884	EIF3B_HUMAN	0	VNLFTDFDKYMTISDEWDIPEK	VNLFTDFDKYMTISDEWDIPEK	1,1425441865281585E-10	3	_VNLFTDFDKYMTISDEWDIPEK_	130835,828125	17466,62109375	17573,845703125
C	OE480_FAIMS_LKJ1_Cap_20221008__rapamycom_0uM_2	2	EIF3B	P55884	EIF3B_HUMAN	0	IFEQKDR	IFEQKDR	9,112930867196073E-09	2	_IFEQKDR_	54383,32421875	14543,36328125	15090,3486328125
C	OE480_FAIMS_LKJ1_Cap_20221008__rapamycom_0uM_2	2	EIF3B	P55884	EIF3B_HUMAN	0	KMAQELYMEQKNER	KMAQELYMEQKNER	2,426207550177694E-14	3	_KMAQELYMEQKNER_	90009,078125	7359,01708984375	7561,9970703125
C	OE480_FAIMS_LKJ1_Cap_20221008__rapamycom_0uM_2	2	EIF3B	P55884	EIF3B_HUMAN	0	KMAQELYMEQKNER	KMAQELYMEQKNER	2,238638919933494E-12	4	_KMAQELYMEQKNER_	51678,0546875	4607,2412109375	4734,380859375
C	OE480_FAIMS_LKJ1_Cap_20221008__rapamycom_0uM_2	2	EIF3B	P55884	EIF3B_HUMAN	0	ITNDFYPEEDGK	ITNDFYPEEDGK	6,145956391847246E-12	2	_ITNDFYPEEDGK_	86549,0625	12457,1591796875	12755,9306640625
C	OE480_FAIMS_LKJ1_Cap_20221008__rapamycom_0uM_2	2	EIF3B	P55884	EIF3B_HUMAN	0	SMNGALAFVDTSDCTVMNIAEHYMASDVEWDPTGR	SMNGALAFVDTSDCTVMNIAEHYMASDVEWDPTGR	3,592710486289061E-09	4	_SMNGALAFVDTSDC[Carbamidomethyl (C)]TVMNIAEHYMASDVEWDPTGR_	217395,1875	12089,9521484375	11698,0361328125
C	OE480_FAIMS_LKJ1_Cap_20221008__rapamycom_0uM_2	2	EIF3B	P55884	EIF3B_HUMAN	0	WSPKGTYLATFHQR	WSPKGTYLATFHQR	5,763242243734403E-09	3	_WSPKGTYLATFHQR_	29901,083984375	6291,94482421875	6417,05712890625
C	OE480_FAIMS_LKJ1_Cap_20221008__rapamycom_0uM_2	2	EIF3B	P55884	EIF3B_HUMAN	0	WSPKGTYLATFHQR	WSPKGTYLATFHQR	4,614270726717866E-15	4	_WSPKGTYLATFHQR_	62487,67578125	2926,113037109375	2984,453369140625
C	OE480_FAIMS_LKJ1_Cap_20221008__rapamycom_0uM_2	2	EIF3B	P55884	EIF3B_HUMAN	0	KMAQELYMEQK	KMAQELYMEQK	9,354157936551532E-14	2	_KMAQELYMEQK_	187223,328125	10540,95703125	10774,4189453125
C	OE480_FAIMS_LKJ1_Cap_20221008__rapamycom_0uM_2	2	EIF3B	P55884	EIF3B_HUMAN	0	GIALWGGEKFKQIQR	GIALWGGEKFKQIQR	1,8696532226546326E-09	3	_GIALWGGEKFKQIQR_	86008,1875	8769,091796875	9005,53125
C	OE480_FAIMS_LKJ1_Cap_20221008__rapamycom_0uM_2	2	EIF3B	P55884	EIF3B_HUMAN	0	GIALWGGEKFKQIQR	GIALWGGEKFKQIQR	2,10360143143432E-10	4	_GIALWGGEKFKQIQR_	14953,44140625	459,04833984375	471,45037841796875
C	OE480_FAIMS_LKJ1_Cap_20221008__rapamycom_0uM_2	2	EIF3B	P55884	EIF3B_HUMAN	0	NADGYKLDK	NADGYKLDK	2,5893095163559557E-08	2	_NADGYKLDK_	89141,609375	7521,2431640625	7801,3896484375
C	OE480_FAIMS_LKJ1_Cap_20221008__rapamycom_0uM_2	2	EIF3B	P55884	EIF3B_HUMAN	0	LKNVIHK	LKNVIHK	9,256338457460215E-10	2	_LKNVIHK_	111479,6953125	8680,0283203125	9000,19921875
C	OE480_FAIMS_LKJ1_Cap_20221008__rapamycom_0uM_2	2	EIF3B	P55884	EIF3B_HUMAN	0	YVVTSVSWWSHK	YVVTSVSWWSHK	3,092768039113869E-08	3	_YVVTSVSWWSHK_	149455,84375	5714,90478515625	5880,77685546875
C	OE480_FAIMS_LKJ1_Cap_20221008__rapamycom_0uM_2	2	EIF3B	P55884	EIF3B_HUMAN	0	RRTMMEDFR	RRTMMEDFR	1,9738736375771824E-10	3	_RRTMMEDFR_	191769,59375	4419,2646484375	4547,88525390625
C	OE480_FAIMS_LKJ1_Cap_20221008__rapamycom_0uM_2	2	EIF3B	P55884	EIF3B_HUMAN	0	VNLFTDFDK	VNLFTDFDK	4,553827731865807E-13	2	_VNLFTDFDK_	48239,90625	4874,181640625	5015,0986328125
C	OE480_FAIMS_LKJ1_Cap_20221008__rapamycom_0uM_2	2	EIF3B	P55884	EIF3B_HUMAN	0	GTYLATFHQR	GTYLATFHQR	1,759638272576856E-10	2	_GTYLATFHQR_	19579,130859375	4115,9345703125	4207,4130859375
C	OE480_FAIMS_LKJ1_Cap_20221008__rapamycom_0uM_2	2	EIF3B	P55884	EIF3B_HUMAN	0	VRNLFNVVDCKLHWQK	VRNLFNVVDCKLHWQK	2,672864590658553E-12	4	_VRNLFNVVDC[Carbamidomethyl (C)]KLHWQK_	75114,21875	4334,30517578125	4453,54541015625
C	OE480_FAIMS_LKJ1_Cap_20221008__rapamycom_0uM_2	2	EIF3B	P55884	EIF3B_HUMAN	0	NERLELR	NERLELR	1,7458159630419869E-06	2	_NERLELR_	46085,8828125	3743,90771484375	3862,164306640625
C	OE480_FAIMS_LKJ1_Cap_20221008__rapamycom_0uM_2	2	EIF3B	P55884	EIF3B_HUMAN	0	VRNLFNVVDCK	VRNLFNVVDCK	2,0330192594549158E-13	3	_VRNLFNVVDC[Carbamidomethyl (C)]K_	33687,04296875	3262,51513671875	3346,988037109375
C	OE480_FAIMS_LKJ1_Cap_20221008__rapamycom_0uM_2	2	EIF3B	P55884	EIF3B_HUMAN	0	LDKQHTFR	LDKQHTFR	2,7830019262351013E-08	2	_LDKQHTFR_	31355,48828125	3350,180419921875	3473,7548828125
C	OE480_FAIMS_LKJ1_Cap_20221008__rapamycom_0uM_2	2	EIF3B	P55884	EIF3B_HUMAN	0	GIALWGGEKFK	GIALWGGEKFK	6,905240617103652E-08	3	_GIALWGGEKFK_	36330,07421875	2247,31201171875	2312,453369140625
C	OE480_FAIMS_LKJ1_Cap_20221008__rapamycom_0uM_2	2	EIF3B	P55884	EIF3B_HUMAN	0	ARWTETYVR	ARWTETYVR	9,546018663817745E-10	2	_ARWTETYVR_	31465,181640625	2067,59326171875	2113,675048828125
C	OE480_FAIMS_LKJ1_Cap_20221008__rapamycom_0uM_2	2	EIF3B	P55884	EIF3B_HUMAN	0	FAVLHGEAPR	FAVLHGEAPR	1,2676140108161936E-11	2	_FAVLHGEAPR_	13659,2958984375	2013,9388427734375	2058,892578125
C	OE480_FAIMS_LKJ1_Cap_20221008__rapamycom_0uM_2	2	EIF3B	P55884	EIF3B_HUMAN	0	LLQKNNKDR	LLQKNNKDR	7,759582958665613E-14	2	_LLQKNNKDR_	5044,45361328125	935,2052001953125	969,7010498046875
C	OE480_FAIMS_LKJ1_Cap_20221008__rapamycom_0uM_2	2	EIF3B	P55884	EIF3B_HUMAN	0	MFDKQQANTIFWSPQGQFVVLAGLR	MFDKQQANTIFWSPQGQFVVLAGLR	3,344553700708452E-08	3	_MFDKQQANTIFWSPQGQFVVLAGLR_	68818,6484375	1120,476806640625	1131,9013671875
C	OE480_FAIMS_LKJ1_Cap_20221008__rapamycom_0uM_2	2	BID	P55957	BID_HUMAN	0	SIPPGLVNGLALQLR	SIPPGLVNGLALQLR	9,025836395401316E-12	2	_SIPPGLVNGLALQLR_	280966,875	72395,7734375	73731,0859375
C	OE480_FAIMS_LKJ1_Cap_20221008__rapamycom_0uM_2	2	BID	P55957	BID_HUMAN	0	SIPPGLVNGLALQLR	SIPPGLVNGLALQLR	1,2362214796389456E-13	3	_SIPPGLVNGLALQLR_	176515,34375	20289,55078125	20666,3828125
C	OE480_FAIMS_LKJ1_Cap_20221008__rapamycom_0uM_2	2	BID	P55957	BID_HUMAN	0	IEADSESQEDIIR	IEADSESQEDIIR	6,834373960572437E-13	2	_IEADSESQEDIIR_	509506,40625	69724,1328125	71670,046875
C	OE480_FAIMS_LKJ1_Cap_20221008__rapamycom_0uM_2	2	BID	P55957	BID_HUMAN	0	HLAQVGDSMDR	HLAQVGDSMDR	3,5925568769895305E-11	2	_HLAQVGDSMDR_	263710,71875	46659,7734375	48009,11328125
C	OE480_FAIMS_LKJ1_Cap_20221008__rapamycom_0uM_2	2	BID	P55957	BID_HUMAN	0	DLATALEQLLQAYPR	DLATALEQLLQAYPR	5,399270410668268E-10	3	_DLATALEQLLQAYPR_	426896,28125	45682,09375	43073,7265625
C	OE480_FAIMS_LKJ1_Cap_20221008__rapamycom_0uM_2	2	BID	P55957	BID_HUMAN	0	DVFHTTVNFINQNLR	DVFHTTVNFINQNLR	2,69281852392738E-10	3	_DVFHTTVNFINQNLR_	449095,46875	26550,44140625	27078,47265625
C	OE480_FAIMS_LKJ1_Cap_20221008__rapamycom_0uM_2	2	BID	P55957	BID_HUMAN	0	DVFHTTVNFINQNLR	DVFHTTVNFINQNLR	1,8574045162022885E-07	2	_DVFHTTVNFINQNLR_	372603,71875	9184,2998046875	9367,01171875
C	OE480_FAIMS_LKJ1_Cap_20221008__rapamycom_0uM_2	2	BID	P55957	BID_HUMAN	0	ELDALGHELPVLAPQWEGYDELQTDGNR	ELDALGHELPVLAPQWEGYDELQTDGNR	8,553077701176892E-12	4	_ELDALGHELPVLAPQWEGYDELQTDGNR_	143050,15625	15599,7626953125	15745,3330078125
C	OE480_FAIMS_LKJ1_Cap_20221008__rapamycom_0uM_2	2	BID	P55957	BID_HUMAN	0	KVASHTPSLLR	KVASHTPSLLR	1,1094125361716334E-11	2	_KVASHTPSLLR_	36838,4140625	2418,4306640625	2494,895263671875
C	OE480_FAIMS_LKJ1_Cap_20221008__rapamycom_0uM_2	2	BID	P55957	BID_HUMAN	0	NRDLATALEQLLQAYPR	NRDLATALEQLLQAYPR	9,46086567925243E-09	3	_NRDLATALEQLLQAYPR_	9492,05859375	881,8600463867188	890,7305908203125
C	OE480_FAIMS_LKJ1_Cap_20221008__rapamycom_0uM_2	2	RRP1	P56182	RRP1_HUMAN	0	TKDSLVLNNITR	TKDSLVLNNITR	1,6880043797064824E-11	2	_TKDSLVLNNITR_	58349,3203125	10085,7314453125	10368,8359375
C	OE480_FAIMS_LKJ1_Cap_20221008__rapamycom_0uM_2	2	RRP1	P56182	RRP1_HUMAN	0	TKDSLVLNNITR	TKDSLVLNNITR	3,577317772369061E-14	3	_TKDSLVLNNITR_	86616,015625	7036,794921875	7234,33154296875
C	OE480_FAIMS_LKJ1_Cap_20221008__rapamycom_0uM_2	2	RRP1	P56182	RRP1_HUMAN	0	LAGNEQVTR	LAGNEQVTR	1,2939248907614992E-06	2	_LAGNEQVTR_	1047039,25	14937,0380859375	15487,775390625
C	OE480_FAIMS_LKJ1_Cap_20221008__rapamycom_0uM_2	2	RRP1	P56182	RRP1_HUMAN	0	GLFYCMWMQDKPLLQEELGR	GLFYCMWMQDKPLLQEELGR	1,1448711313333693E-07	3	_GLFYC[Carbamidomethyl (C)]MWMQDKPLLQEELGR_	102994,6328125	11766,021484375	11867,3583984375
C	OE480_FAIMS_LKJ1_Cap_20221008__rapamycom_0uM_2	2	RRP1	P56182	RRP1_HUMAN	0	SHFIEIFLEELTK	SHFIEIFLEELTK	1,1078021455406348E-07	2	_SHFIEIFLEELTK_	55489,3984375	6060,0634765625	6124,826171875
C	OE480_FAIMS_LKJ1_Cap_20221008__rapamycom_0uM_2	2	RRP1	P56182	RRP1_HUMAN	0	SHFIEIFLEELTK	SHFIEIFLEELTK	5,076692529979791E-09	3	_SHFIEIFLEELTK_	37559,6796875	5653,58349609375	5713,96240234375
C	OE480_FAIMS_LKJ1_Cap_20221008__rapamycom_0uM_2	2	RRP1	P56182	RRP1_HUMAN	0	VGAEELTADQNLK	VGAEELTADQNLK	2,5885809236571587E-10	2	_VGAEELTADQNLK_	125176,8359375	8941,6220703125	9177,712890625
C	OE480_FAIMS_LKJ1_Cap_20221008__rapamycom_0uM_2	2	RRP1	P56182	RRP1_HUMAN	0	LDKFYMLMR	LDKFYMLMR	8,665956601532604E-09	3	_LDKFYMLMR_	24045,453125	3791,22607421875	3889,6630859375
C	OE480_FAIMS_LKJ1_Cap_20221008__rapamycom_0uM_2	2	RRP1	P56182	RRP1_HUMAN	0	AEAGEQPGTAER	AEAGEQPGTAER	3,321172328665857E-08	2	_AEAGEQPGTAER_	9772,328125	1436,8370361328125	1489,8360595703125
C	OE480_FAIMS_LKJ1_Cap_20221008__rapamycom_0uM_2	2	MARS1	P56192	SYMC_HUMAN	0	GFVLQDTVEQLR	GFVLQDTVEQLR	2,1424022078001485E-10	2	_GFVLQDTVEQLR_	2875972,75	653327,1875	669615,4375
C	OE480_FAIMS_LKJ1_Cap_20221008__rapamycom_0uM_2	2	MARS1	P56192	SYMC_HUMAN	0	GFVLQDTVEQLR	GFVLQDTVEQLR	4,587342913450855E-11	3	_GFVLQDTVEQLR_	475301,84375	48057,44921875	49254,875
C	OE480_FAIMS_LKJ1_Cap_20221008__rapamycom_0uM_2	2	MARS1	P56192	SYMC_HUMAN	0	ITQDIFQQLLKR	ITQDIFQQLLKR	2,6584727729655926E-10	3	_ITQDIFQQLLKR_	4023678	260777,15625	266691,625
C	OE480_FAIMS_LKJ1_Cap_20221008__rapamycom_0uM_2	2	MARS1	P56192	SYMC_HUMAN	0	QLAVAEGKPPEAPK	QLAVAEGKPPEAPK	4,4272336148140096E-11	3	_QLAVAEGKPPEAPK_	1532731	209640,625	214427,484375
C	OE480_FAIMS_LKJ1_Cap_20221008__rapamycom_0uM_2	2	MARS1	P56192	SYMC_HUMAN	0	QLAVAEGKPPEAPK	QLAVAEGKPPEAPK	5,560346820185845E-11	2	_QLAVAEGKPPEAPK_	36434,90625	14348,951171875	14675,408203125
C	OE480_FAIMS_LKJ1_Cap_20221008__rapamycom_0uM_2	2	MARS1	P56192	SYMC_HUMAN	0	HGNQYIQVNEPWKR	HGNQYIQVNEPWKR	1,154718218313571E-11	3	_HGNQYIQVNEPWKR_	1445769,625	232411,046875	238940,578125
C	OE480_FAIMS_LKJ1_Cap_20221008__rapamycom_0uM_2	2	MARS1	P56192	SYMC_HUMAN	0	HGNQYIQVNEPWKR	HGNQYIQVNEPWKR	3,1152389945035006E-06	2	_HGNQYIQVNEPWKR_	0,3219413757324219	2466,724609375	2536,02294921875
C	OE480_FAIMS_LKJ1_Cap_20221008__rapamycom_0uM_2	2	MARS1	P56192	SYMC_HUMAN	0	ALEEGLTPQEICDKYHIIHADIYR	ALEEGLTPQEICDKYHIIHADIYR	1,513534077680274E-11	5	_ALEEGLTPQEIC[Carbamidomethyl (C)]DKYHIIHADIYR_	3506607	141781,265625	145459
C	OE480_FAIMS_LKJ1_Cap_20221008__rapamycom_0uM_2	2	MARS1	P56192	SYMC_HUMAN	0	ALEEGLTPQEICDKYHIIHADIYR	ALEEGLTPQEICDKYHIIHADIYR	1,5171280688287826E-09	3	_ALEEGLTPQEIC[Carbamidomethyl (C)]DKYHIIHADIYR_	415165,40625	27584,810546875	28299,869140625
C	OE480_FAIMS_LKJ1_Cap_20221008__rapamycom_0uM_2	2	MARS1	P56192	SYMC_HUMAN	0	ALEEGLTPQEICDKYHIIHADIYR	ALEEGLTPQEICDKYHIIHADIYR	1,1589997329070573E-11	4	_ALEEGLTPQEIC[Carbamidomethyl (C)]DKYHIIHADIYR_	208600,375	24576,82421875	25214,173828125
C	OE480_FAIMS_LKJ1_Cap_20221008__rapamycom_0uM_2	2	MARS1	P56192	SYMC_HUMAN	0	LENDQIESLR	LENDQIESLR	4,42326449253046E-10	2	_LENDQIESLR_	1154755,25	163812,640625	168410,5625
C	OE480_FAIMS_LKJ1_Cap_20221008__rapamycom_0uM_2	2	MARS1	P56192	SYMC_HUMAN	0	WFNISFDIFGR	WFNISFDIFGR	2,692466359810576E-10	2	_WFNISFDIFGR_	1210207,5	181389,6875	181167,71875
C	OE480_FAIMS_LKJ1_Cap_20221008__rapamycom_0uM_2	2	MARS1	P56192	SYMC_HUMAN	0	WFNISFDIFGR	WFNISFDIFGR	6,17371653819781E-08	3	_WFNISFDIFGR_	3681,951171875	426,7303466796875	426,1623229980469
C	OE480_FAIMS_LKJ1_Cap_20221008__rapamycom_0uM_2	2	MARS1	P56192	SYMC_HUMAN	0	TLPGSDWTPNAQFITR	TLPGSDWTPNAQFITR	1,4868523924459353E-11	2	_TLPGSDWTPNAQFITR_	514054,28125	103529,2734375	106002,078125
C	OE480_FAIMS_LKJ1_Cap_20221008__rapamycom_0uM_2	2	MARS1	P56192	SYMC_HUMAN	0	GVGVFGDMAQDTGIPADIWR	GVGVFGDMAQDTGIPADIWR	7,397573383512129E-10	3	_GVGVFGDMAQDTGIPADIWR_	981158,5	100571,46875	101491,7734375
C	OE480_FAIMS_LKJ1_Cap_20221008__rapamycom_0uM_2	2	MARS1	P56192	SYMC_HUMAN	0	LRQWNTLYLCGTDEYGTATETK	LRQWNTLYLCGTDEYGTATETK	1,5014745177180764E-10	3	_LRQWNTLYLC[Carbamidomethyl (C)]GTDEYGTATETK_	1408834	96653,8203125	99719,375
C	OE480_FAIMS_LKJ1_Cap_20221008__rapamycom_0uM_2	2	MARS1	P56192	SYMC_HUMAN	0	LFVSDGVPGCLPVLAAAGR	LFVSDGVPGCLPVLAAAGR	4,573133160583089E-09	3	_LFVSDGVPGC[Carbamidomethyl (C)]LPVLAAAGR_	931669,625	76373,1484375	77943,03125
C	OE480_FAIMS_LKJ1_Cap_20221008__rapamycom_0uM_2	2	MARS1	P56192	SYMC_HUMAN	0	VPVLQLDSGNYLFSTSAICR	VPVLQLDSGNYLFSTSAICR	5,629571416875713E-10	3	_VPVLQLDSGNYLFSTSAIC[Carbamidomethyl (C)]R_	760829,1875	77441,5	78575,2265625
C	OE480_FAIMS_LKJ1_Cap_20221008__rapamycom_0uM_2	2	MARS1	P56192	SYMC_HUMAN	0	TSPKPAVVETVTTAKPQQIQALMDEVTK	TSPKPAVVETVTTAKPQQIQALMDEVTK	3,592400599038868E-10	4	_TSPKPAVVETVTTAKPQQIQALMDEVTK_	2267449,25	63526,51953125	64951,8671875
C	OE480_FAIMS_LKJ1_Cap_20221008__rapamycom_0uM_2	2	MARS1	P56192	SYMC_HUMAN	0	SCPVVQSSQHLFLDLPKLEK	SCPVVQSSQHLFLDLPKLEK	4,1090941903280354E-11	4	_SC[Carbamidomethyl (C)]PVVQSSQHLFLDLPKLEK_	1559654,375	27737,568359375	28395,990234375
C	OE480_FAIMS_LKJ1_Cap_20221008__rapamycom_0uM_2	2	MARS1	P56192	SYMC_HUMAN	0	SCPVVQSSQHLFLDLPKLEK	SCPVVQSSQHLFLDLPKLEK	5,0051499407122375E-12	3	_SC[Carbamidomethyl (C)]PVVQSSQHLFLDLPKLEK_	480574,09375	23799,13671875	24365,15234375
C	OE480_FAIMS_LKJ1_Cap_20221008__rapamycom_0uM_2	2	MARS1	P56192	SYMC_HUMAN	0	AAETVLKQQGVLALRPYLQKQPQPSPAEGR	AAETVLKQQGVLALRPYLQKQPQPSPAEGR	2,1667244802538955E-13	4	_AAETVLKQQGVLALRPYLQKQPQPSPAEGR_	254293,890625	49960,80078125	51435,6484375
C	OE480_FAIMS_LKJ1_Cap_20221008__rapamycom_0uM_2	2	MARS1	P56192	SYMC_HUMAN	0	SCPVVQSSQHLFLDLPK	SCPVVQSSQHLFLDLPK	6,129156139645385E-10	3	_SC[Carbamidomethyl (C)]PVVQSSQHLFLDLPK_	1701588,375	49287,98046875	50574,98828125
C	OE480_FAIMS_LKJ1_Cap_20221008__rapamycom_0uM_2	2	MARS1	P56192	SYMC_HUMAN	0	ALTHIDHSLSR	ALTHIDHSLSR	2,2423619868435018E-11	3	_ALTHIDHSLSR_	273486	26264,1015625	27034,8515625
C	OE480_FAIMS_LKJ1_Cap_20221008__rapamycom_0uM_2	2	MARS1	P56192	SYMC_HUMAN	0	ALTHIDHSLSR	ALTHIDHSLSR	1,8025780873783378E-14	2	_ALTHIDHSLSR_	100745,6484375	19654,595703125	20231,35546875
C	OE480_FAIMS_LKJ1_Cap_20221008__rapamycom_0uM_2	2	MARS1	P56192	SYMC_HUMAN	0	NPEQVDLYQFMAK	NPEQVDLYQFMAK	1,0420633888988024E-09	2	_NPEQVDLYQFMAK_	545603,1875	44837,36328125	45930,66015625
C	OE480_FAIMS_LKJ1_Cap_20221008__rapamycom_0uM_2	2	MARS1	P56192	SYMC_HUMAN	0	ADKNEVAAEVAK	ADKNEVAAEVAK	1,0288240074374689E-10	3	_ADKNEVAAEVAK_	290570,84375	22590,525390625	23349,75390625
C	OE480_FAIMS_LKJ1_Cap_20221008__rapamycom_0uM_2	2	MARS1	P56192	SYMC_HUMAN	0	ADKNEVAAEVAK	ADKNEVAAEVAK	7,669998379691367E-12	2	_ADKNEVAAEVAK_	144628,828125	16501,119140625	17055,31640625
C	OE480_FAIMS_LKJ1_Cap_20221008__rapamycom_0uM_2	2	MARS1	P56192	SYMC_HUMAN	0	GLESLPPLRPQQNPVLPVAGER	GLESLPPLRPQQNPVLPVAGER	3,5499320251189597E-10	3	_GLESLPPLRPQQNPVLPVAGER_	78500,5859375	16564,533203125	16978,423828125
C	OE480_FAIMS_LKJ1_Cap_20221008__rapamycom_0uM_2	2	MARS1	P56192	SYMC_HUMAN	0	GLESLPPLRPQQNPVLPVAGER	GLESLPPLRPQQNPVLPVAGER	8,54990520926221E-15	4	_GLESLPPLRPQQNPVLPVAGER_	142260,671875	14571,3505859375	14935,3740234375
C	OE480_FAIMS_LKJ1_Cap_20221008__rapamycom_0uM_2	2	MARS1	P56192	SYMC_HUMAN	0	RGFVLQDTVEQLR	RGFVLQDTVEQLR	3,859095050601474E-11	3	_RGFVLQDTVEQLR_	382554,28125	29604,5859375	30444,626953125
C	OE480_FAIMS_LKJ1_Cap_20221008__rapamycom_0uM_2	2	MARS1	P56192	SYMC_HUMAN	0	KQLAVAEGKPPEAPK	KQLAVAEGKPPEAPK	2,010674191293495E-11	3	_KQLAVAEGKPPEAPK_	254296,96875	20009,9375	20575,11328125
C	OE480_FAIMS_LKJ1_Cap_20221008__rapamycom_0uM_2	2	MARS1	P56192	SYMC_HUMAN	0	KQLAVAEGKPPEAPK	KQLAVAEGKPPEAPK	7,576175576234539E-08	2	_KQLAVAEGKPPEAPK_	16382,275390625	1905,7186279296875	1959,512451171875
C	OE480_FAIMS_LKJ1_Cap_20221008__rapamycom_0uM_2	2	MARS1	P56192	SYMC_HUMAN	0	FYLLYIRPEGQDSAFSWTDLLLK	FYLLYIRPEGQDSAFSWTDLLLK	1,5981115274474518E-12	3	_FYLLYIRPEGQDSAFSWTDLLLK_	723422,4375	24060,26953125	23713,513671875
C	OE480_FAIMS_LKJ1_Cap_20221008__rapamycom_0uM_2	2	MARS1	P56192	SYMC_HUMAN	0	MRLFVSDGVPGCLPVLAAAGRAR	MRLFVSDGVPGCLPVLAAAGRAR	4,487540173746017E-12	4	_MRLFVSDGVPGC[Carbamidomethyl (C)]LPVLAAAGRAR_	110033,8671875	16353,8125	16710,193359375
C	OE480_FAIMS_LKJ1_Cap_20221008__rapamycom_0uM_2	2	MARS1	P56192	SYMC_HUMAN	0	KGEDVLGSVRR	KGEDVLGSVRR	1,8521605345416407E-11	3	_KGEDVLGSVRR_	176843,8125	15992,9111328125	16463,408203125
C	OE480_FAIMS_LKJ1_Cap_20221008__rapamycom_0uM_2	2	MARS1	P56192	SYMC_HUMAN	0	KGEDVLGSVRR	KGEDVLGSVRR	6,136775385629742E-14	2	_KGEDVLGSVRR_	48185,0546875	1477,351806640625	1520,8388671875
C	OE480_FAIMS_LKJ1_Cap_20221008__rapamycom_0uM_2	2	MARS1	P56192	SYMC_HUMAN	0	HGNQYIQVNEPWK	HGNQYIQVNEPWK	8,554458249422511E-10	3	_HGNQYIQVNEPWK_	77668,6015625	12022,4140625	12288,7666015625
C	OE480_FAIMS_LKJ1_Cap_20221008__rapamycom_0uM_2	2	MARS1	P56192	SYMC_HUMAN	0	HGNQYIQVNEPWK	HGNQYIQVNEPWK	1,7287443759118467E-07	2	_HGNQYIQVNEPWK_	30186,28125	4539,8486328125	4639,8291015625
C	OE480_FAIMS_LKJ1_Cap_20221008__rapamycom_0uM_2	2	MARS1	P56192	SYMC_HUMAN	0	LLAHVTLELQHYHQLLEK	LLAHVTLELQHYHQLLEK	6,291324509911394E-12	3	_LLAHVTLELQHYHQLLEK_	678870,3125	12436,53125	12830,8544921875
C	OE480_FAIMS_LKJ1_Cap_20221008__rapamycom_0uM_2	2	MARS1	P56192	SYMC_HUMAN	0	LLAHVTLELQHYHQLLEK	LLAHVTLELQHYHQLLEK	5,7235719055368405E-11	4	_LLAHVTLELQHYHQLLEK_	221247,5	4737,029296875	4887,22802734375
C	OE480_FAIMS_LKJ1_Cap_20221008__rapamycom_0uM_2	2	MARS1	P56192	SYMC_HUMAN	0	GFVLQDTVEQLRCEHCAR	GFVLQDTVEQLRCEHCAR	2,483463204930207E-11	4	_GFVLQDTVEQLRC[Carbamidomethyl (C)]EHC[Carbamidomethyl (C)]AR_	109984,671875	8638,552734375	8889,384765625
C	OE480_FAIMS_LKJ1_Cap_20221008__rapamycom_0uM_2	2	MARS1	P56192	SYMC_HUMAN	0	GFVLQDTVEQLRCEHCAR	GFVLQDTVEQLRCEHCAR	4,296607731766022E-13	3	_GFVLQDTVEQLRC[Carbamidomethyl (C)]EHC[Carbamidomethyl (C)]AR_	48750,37890625	4963,73095703125	5107,828125
C	OE480_FAIMS_LKJ1_Cap_20221008__rapamycom_0uM_2	2	MARS1	P56192	SYMC_HUMAN	0	QQGVLALRPYLQK	QQGVLALRPYLQK	4,3202523302808475E-12	3	_QQGVLALRPYLQK_	797264,8125	14842,671875	15268,3701171875
C	OE480_FAIMS_LKJ1_Cap_20221008__rapamycom_0uM_2	2	MARS1	P56192	SYMC_HUMAN	0	LLAHVTLELQHYHQLLEKVR	LLAHVTLELQHYHQLLEKVR	5,570931844989507E-10	5	_LLAHVTLELQHYHQLLEKVR_	108121,0625	12746,173828125	13117,1416015625
C	OE480_FAIMS_LKJ1_Cap_20221008__rapamycom_0uM_2	2	MARS1	P56192	SYMC_HUMAN	0	QWNTLYLCGTDEYGTATETK	QWNTLYLCGTDEYGTATETK	2,1452691574527258E-12	3	_QWNTLYLC[Carbamidomethyl (C)]GTDEYGTATETK_	382604,09375	12944,01171875	13287,8564453125
C	OE480_FAIMS_LKJ1_Cap_20221008__rapamycom_0uM_2	2	MARS1	P56192	SYMC_HUMAN	0	RLEEWLGR	RLEEWLGR	1,317594388441426E-08	2	_RLEEWLGR_	63015,984375	10138,5400390625	10422,986328125
C	OE480_FAIMS_LKJ1_Cap_20221008__rapamycom_0uM_2	2	MARS1	P56192	SYMC_HUMAN	0	SCPVVQSSQHLFLDLPKLEKR	SCPVVQSSQHLFLDLPKLEKR	1,478014113516123E-10	5	_SC[Carbamidomethyl (C)]PVVQSSQHLFLDLPKLEKR_	58275,3828125	3346,199462890625	3446,2138671875
C	OE480_FAIMS_LKJ1_Cap_20221008__rapamycom_0uM_2	2	MARS1	P56192	SYMC_HUMAN	0	SCPVVQSSQHLFLDLPKLEKR	SCPVVQSSQHLFLDLPKLEKR	1,1418978682394884E-05	4	_SC[Carbamidomethyl (C)]PVVQSSQHLFLDLPKLEKR_	101652,046875	2784,599365234375	2868,136962890625
C	OE480_FAIMS_LKJ1_Cap_20221008__rapamycom_0uM_2	2	MARS1	P56192	SYMC_HUMAN	0	AQKADKNEVAAEVAK	AQKADKNEVAAEVAK	7,533016208546149E-16	2	_AQKADKNEVAAEVAK_	59200,5546875	5179,2099609375	5370,2822265625
C	OE480_FAIMS_LKJ1_Cap_20221008__rapamycom_0uM_2	2	MARS1	P56192	SYMC_HUMAN	0	AQKADKNEVAAEVAK	AQKADKNEVAAEVAK	1,3631282791685406E-08	3	_AQKADKNEVAAEVAK_	9069,13671875	941,2908935546875	976,0523681640625
C	OE480_FAIMS_LKJ1_Cap_20221008__rapamycom_0uM_2	2	MARS1	P56192	SYMC_HUMAN	0	AVTNEPEEEELATLSEEEIAMAVTAWEK	AVTNEPEEEELATLSEEEIAMAVTAWEK	6,4791666158475375E-12	4	_AVTNEPEEEELATLSEEEIAMAVTAWEK_	128698,1328125	5747,1669921875	5421,18115234375
C	OE480_FAIMS_LKJ1_Cap_20221008__rapamycom_0uM_2	2	MARS1	P56192	SYMC_HUMAN	0	AAETVLKQQGVLALRPYLQK	AAETVLKQQGVLALRPYLQK	1,417813895490187E-08	4	_AAETVLKQQGVLALRPYLQK_	145511,15625	2370,5556640625	2437,62939453125
C	OE480_FAIMS_LKJ1_Cap_20221008__rapamycom_0uM_2	2	MARS1	P56192	SYMC_HUMAN	0	AAETVLKQQGVLALRPYLQK	AAETVLKQQGVLALRPYLQK	3,5479322781566633E-12	3	_AAETVLKQQGVLALRPYLQK_	99788,09375	1551,1749267578125	1595,1754150390625
C	OE480_FAIMS_LKJ1_Cap_20221008__rapamycom_0uM_2	2	MARS1	P56192	SYMC_HUMAN	0	FFGGYVPEMVLTPDDQR	FFGGYVPEMVLTPDDQR	1,738582739035912E-14	3	_FFGGYVPEMVLTPDDQR_	27728,43359375	4631,794921875	4725,4267578125
C	OE480_FAIMS_LKJ1_Cap_20221008__rapamycom_0uM_2	2	MARS1	P56192	SYMC_HUMAN	0	YHIIHADIYR	YHIIHADIYR	2,8027946233029233E-12	3	_YHIIHADIYR_	39663,44921875	3263,223388671875	3343,52783203125
C	OE480_FAIMS_LKJ1_Cap_20221008__rapamycom_0uM_2	2	MARS1	P56192	SYMC_HUMAN	0	NVLITSALPYVNNVPHLGNIIGCVLSADVFAR	NVLITSALPYVNNVPHLGNIIGCVLSADVFAR	1,3029639478142354E-07	5	_NVLITSALPYVNNVPHLGNIIGC[Carbamidomethyl (C)]VLSADVFAR_	51726,48828125	960,2045288085938	907,5423583984375
C	OE480_FAIMS_LKJ1_Cap_20221008__rapamycom_0uM_2	2	MARS1	P56192	SYMC_HUMAN	0	IKGSEADRQR	IKGSEADRQR	2,605496120580675E-09	2	_IKGSEADRQR_	10500,466796875	432,1354064941406	448,0751037597656
C	OE480_FAIMS_LKJ1_Cap_20221008__rapamycom_0uM_2	2	ARPP19	P56211	ARP19_HUMAN	0	YPHLGQKPGGSDFLR	YPHLGQKPGGSDFLR	6,208656045617704E-10	4	_YPHLGQKPGGSDFLR_	733266,625	40101,65234375	41103,625
C	OE480_FAIMS_LKJ1_Cap_20221008__rapamycom_0uM_2	2	ARPP19	P56211	ARP19_HUMAN	0	YPHLGQKPGGSDFLR	YPHLGQKPGGSDFLR	2,866866320620802E-14	2	_YPHLGQKPGGSDFLR_	56643,82421875	6736,42138671875	6904,4990234375
C	OE480_FAIMS_LKJ1_Cap_20221008__rapamycom_0uM_2	2	ARPP19	P56211	ARP19_HUMAN	0	ARYPHLGQKPGGSDFLR	ARYPHLGQKPGGSDFLR	6,840974936639087E-11	4	_ARYPHLGQKPGGSDFLR_	494821,5625	27292,103515625	28028,044921875
C	OE480_FAIMS_LKJ1_Cap_20221008__rapamycom_0uM_2	2	ARPP19	P56211	ARP19_HUMAN	0	SAEVPEAASAEEQK	SAEVPEAASAEEQK	1,5217173424737118E-11	2	_[Acetyl (Protein N-term)]SAEVPEAASAEEQK_	32966,3203125	7107,85498046875	7291,39599609375
C	OE480_FAIMS_LKJ1_Cap_20221008__rapamycom_0uM_2	2	ARPP19	P56211	ARP19_HUMAN	0	YPHLGQKPGGSDFLRK	YPHLGQKPGGSDFLRK	4,227981054573462E-09	4	_YPHLGQKPGGSDFLRK_	41079,3203125	3793,465087890625	3886,927490234375
C	OE480_FAIMS_LKJ1_Cap_20221008__rapamycom_0uM_2	2	ARPP19	P56211	ARP19_HUMAN	0	SAEVPEAASAEEQKEMEDK	SAEVPEAASAEEQKEMEDK	9,284004997882357E-08	3	_[Acetyl (Protein N-term)]SAEVPEAASAEEQKEMEDK_	17625,91796875	2371,92529296875	2431,67626953125
C	OE480_FAIMS_LKJ1_Cap_20221008__rapamycom_0uM_2	2	MAZ	P56270	MAZ_HUMAN	0	MLSSAYISDHMK	MLSSAYISDHMK	6,885771045494583E-07	3	_MLSSAYISDHMK_	22334,06640625	1940,9677734375	1983,9356689453125
C	OE480_FAIMS_LKJ1_Cap_20221008__rapamycom_0uM_2	2	POLE2	P56282	DPOE2_HUMAN	0	TIETLLGSTTK	TIETLLGSTTK	9,834998482975473E-15	2	_TIETLLGSTTK_	36130,79296875	5887,484375	6047,07763671875
C	OE480_FAIMS_LKJ1_Cap_20221008__rapamycom_0uM_2	2	POLE2	P56282	DPOE2_HUMAN	0	YLTEALQSISELELEDKLEK	YLTEALQSISELELEDKLEK	3,0583856935884486E-12	3	_YLTEALQSISELELEDKLEK_	76261,125	4482,076171875	4574,0830078125
C	OE480_FAIMS_LKJ1_Cap_20221008__rapamycom_0uM_2	2	ATP5F1E;ATP5F1EP2	P56381;Q5VTU8	ATP5E_HUMAN;AT5EL_HUMAN	0	YSQICAK	YSQICAK	4,4439144133869686E-09	2	_YSQIC[Carbamidomethyl (C)]AK_	48517,03125	5390,8701171875	5590,8740234375
C	OE480_FAIMS_LKJ1_Cap_20221008__rapamycom_0uM_2	2	HDAC4	P56524	HDAC4_HUMAN	0	NYQASMEAAGIPVSFGGHRPLSR	NYQASMEAAGIPVSFGGHRPLSR	5,630175470458293E-14	4	_NYQASMEAAGIPVSFGGHRPLSR_	195116,03125	20196,65234375	20783,80078125
C	OE480_FAIMS_LKJ1_Cap_20221008__rapamycom_0uM_2	2	HDAC4	P56524	HDAC4_HUMAN	0	NYQASMEAAGIPVSFGGHRPLSR	NYQASMEAAGIPVSFGGHRPLSR	4,3896688447191275E-08	3	_NYQASMEAAGIPVSFGGHRPLSR_	41088,51171875	6287,8388671875	6470,77783203125
C	OE480_FAIMS_LKJ1_Cap_20221008__rapamycom_0uM_2	2	HDAC4	P56524	HDAC4_HUMAN	0	LDHQFSLPVAEPALR	LDHQFSLPVAEPALR	1,6668288121049634E-08	3	_LDHQFSLPVAEPALR_	270898,5625	15025,470703125	15455,72265625
C	OE480_FAIMS_LKJ1_Cap_20221008__rapamycom_0uM_2	2	HDAC4	P56524	HDAC4_HUMAN	0	QILIAEFQR	QILIAEFQR	2,7484925232883337E-15	2	_QILIAEFQR_	82276,84375	12054,9248046875	12408,4443359375
C	OE480_FAIMS_LKJ1_Cap_20221008__rapamycom_0uM_2	2	HDAC4	P56524	HDAC4_HUMAN	0	RPDEEPMEEEPPL	RPDEEPMEEEPPL	2,2150269106757379E-07	2	_RPDEEPMEEEPPL_	117429,296875	14650,697265625	15040,953125
C	OE480_FAIMS_LKJ1_Cap_20221008__rapamycom_0uM_2	2	HDAC4	P56524	HDAC4_HUMAN	0	QPSEQELLFR	QPSEQELLFR	4,228005071708163E-08	2	_QPSEQELLFR_	66124,421875	9750,69140625	10018,9033203125
C	OE480_FAIMS_LKJ1_Cap_20221008__rapamycom_0uM_2	2	HDAC4	P56524	HDAC4_HUMAN	0	QQALLLEQQR	QQALLLEQQR	7,192069767648378E-11	2	_QQALLLEQQR_	56435,88671875	7351,39697265625	7557,9423828125
C	OE480_FAIMS_LKJ1_Cap_20221008__rapamycom_0uM_2	2	HDAC4	P56524	HDAC4_HUMAN	0	VNHMPSTVDVATALPLQVAPSAVPMDLR	VNHMPSTVDVATALPLQVAPSAVPMDLR	8,171844965525821E-07	3	_VNHMPSTVDVATALPLQVAPSAVPMDLR_	51094,78125	6621,1171875	6718,345703125
C	OE480_FAIMS_LKJ1_Cap_20221008__rapamycom_0uM_2	2	HDAC4	P56524	HDAC4_HUMAN	0	LSLFPGTHLTPYLSTSPLER	LSLFPGTHLTPYLSTSPLER	1,7931762204373295E-09	3	_LSLFPGTHLTPYLSTSPLER_	188926,234375	6646,1357421875	6768,1162109375
C	OE480_FAIMS_LKJ1_Cap_20221008__rapamycom_0uM_2	2	HDAC4	P56524	HDAC4_HUMAN	0	QQQEMLAMK	QQQEMLAMK	6,036570176162234E-13	2	_QQQEMLAMK_	69877,609375	4239,62890625	4336,36962890625
C	OE480_FAIMS_LKJ1_Cap_20221008__rapamycom_0uM_2	2	HDAC4	P56524	HDAC4_HUMAN	0	KATLEELQTVHSEAHTLLYGTNPLNR	KATLEELQTVHSEAHTLLYGTNPLNR	1,1966726067422657E-08	4	_KATLEELQTVHSEAHTLLYGTNPLNR_	35287,015625	2948,7431640625	3030,29833984375
C	OE480_FAIMS_LKJ1_Cap_20221008__rapamycom_0uM_2	2	HDAC4	P56524	HDAC4_HUMAN	0	HQQELLEHQR	HQQELLEHQR	9,984781836487378E-12	3	_HQQELLEHQR_	40366,49609375	2661,84765625	2762,7841796875
C	OE480_FAIMS_LKJ1_Cap_20221008__rapamycom_0uM_2	2	HDAC4	P56524	HDAC4_HUMAN	0	HQQELLEHQR	HQQELLEHQR	9,531547487791609E-08	2	_HQQELLEHQR_	16638,30078125	1307,4891357421875	1357,0811767578125
C	OE480_FAIMS_LKJ1_Cap_20221008__rapamycom_0uM_2	2	HDAC4	P56524	HDAC4_HUMAN	0	GKESAVASTEVK	GKESAVASTEVK	3,9654336771077496E-13	2	_GKESAVASTEVK_	20006,732421875	2604,18359375	2704,84912109375
C	OE480_FAIMS_LKJ1_Cap_20221008__rapamycom_0uM_2	2	HDAC4	P56524	HDAC4_HUMAN	0	SSQSHPDGLSGR	SSQSHPDGLSGR	1,0897832618666433E-10	2	_[Acetyl (Protein N-term)]SSQSHPDGLSGR_	26460,39453125	2106,171875	2177,025390625
C	OE480_FAIMS_LKJ1_Cap_20221008__rapamycom_0uM_2	2	HDAC4	P56524	HDAC4_HUMAN	0	QQFQQQQLQMNK	QQFQQQQLQMNK	2,4285330810309855E-13	2	_QQFQQQQLQMNK_	24121,48046875	1303,1851806640625	1335,87255859375
C	OE480_FAIMS_LKJ1_Cap_20221008__rapamycom_0uM_2	2	HDAC4	P56524	HDAC4_HUMAN	0	QHEAQLHEHIK	QHEAQLHEHIK	0,00021207062790646903	2	_QHEAQLHEHIK_	1551,6641845703125	0,1870887279510498	1
C	OE480_FAIMS_LKJ1_Cap_20221008__rapamycom_0uM_2	2	EIF6	P56537	IF6_HUMAN	0	ASFENNCEIGCFAK	ASFENNCEIGCFAK	8,281798020622657E-11	2	_ASFENNC[Carbamidomethyl (C)]EIGC[Carbamidomethyl (C)]FAK_	519830,59375	53944,671875	55332,9296875
C	OE480_FAIMS_LKJ1_Cap_20221008__rapamycom_0uM_2	2	EIF6	P56537	IF6_HUMAN	0	LNEAQPSTIATSMR	LNEAQPSTIATSMR	2,4823551268405E-13	2	_LNEAQPSTIATSMR_	178820,09375	33583,28515625	34284,6328125
C	OE480_FAIMS_LKJ1_Cap_20221008__rapamycom_0uM_2	2	EIF6	P56537	IF6_HUMAN	0	HGLLVPNNTTDQELQHIR	HGLLVPNNTTDQELQHIR	1,1626587206792191E-12	4	_HGLLVPNNTTDQELQHIR_	216012,6875	23733,546875	24367,740234375
C	OE480_FAIMS_LKJ1_Cap_20221008__rapamycom_0uM_2	2	EIF6	P56537	IF6_HUMAN	0	HGLLVPNNTTDQELQHIR	HGLLVPNNTTDQELQHIR	4,230282157974789E-09	3	_HGLLVPNNTTDQELQHIR_	32954,82421875	3977,7744140625	4084,072509765625
C	OE480_FAIMS_LKJ1_Cap_20221008__rapamycom_0uM_2	2	EIF6	P56537	IF6_HUMAN	0	NSLPDTVQIR	NSLPDTVQIR	1,4584227765260654E-08	2	_NSLPDTVQIR_	78250,703125	23033,146484375	23545,955078125
C	OE480_FAIMS_LKJ1_Cap_20221008__rapamycom_0uM_2	2	EIF6	P56537	IF6_HUMAN	0	TSIEDQDELSSLLQVPLVAGTVNR	TSIEDQDELSSLLQVPLVAGTVNR	1,4289687846153864E-11	3	_TSIEDQDELSSLLQVPLVAGTVNR_	86274,046875	16694,513671875	16815,71484375
C	OE480_FAIMS_LKJ1_Cap_20221008__rapamycom_0uM_2	2	EIF6	P56537	IF6_HUMAN	0	LSALGNVTTCNDYVALVHPDLDRETEEILADVLKVEVFR	LSALGNVTTCNDYVALVHPDLDRETEEILADVLKVEVFR	3,4237361707793374E-09	5	_LSALGNVTTC[Carbamidomethyl (C)]NDYVALVHPDLDRETEEILADVLKVEVFR_	267952,875	9580,513671875	9331,076171875
C	OE480_FAIMS_LKJ1_Cap_20221008__rapamycom_0uM_2	2	EIF6	P56537	IF6_HUMAN	0	MCVGNRHGLLVPNNTTDQELQHIR	MCVGNRHGLLVPNNTTDQELQHIR	2,691028641160425E-07	4	_MC[Carbamidomethyl (C)]VGNRHGLLVPNNTTDQELQHIR_	30510,7421875	4166,2685546875	4275,11962890625
C	OE480_FAIMS_LKJ1_Cap_20221008__rapamycom_0uM_2	2	CTBP2	P56545	CTBP2_HUMAN	0	NTWLYQALR	NTWLYQALR	9,146338557719941E-12	2	_NTWLYQALR_	647497,5625	99631,9140625	102791,859375
C	OE480_FAIMS_LKJ1_Cap_20221008__rapamycom_0uM_2	2	CTBP2	P56545	CTBP2_HUMAN	0	IRGETLGLIGFGR	IRGETLGLIGFGR	1,9352950066548262E-10	3	_IRGETLGLIGFGR_	411323,71875	92392,53125	94872,859375
C	OE480_FAIMS_LKJ1_Cap_20221008__rapamycom_0uM_2	2	CTBP2	P56545	CTBP2_HUMAN	0	IRGETLGLIGFGR	IRGETLGLIGFGR	4,64348598472891E-11	2	_IRGETLGLIGFGR_	471693,1875	8787,470703125	9023,482421875
C	OE480_FAIMS_LKJ1_Cap_20221008__rapamycom_0uM_2	2	CTBP2	P56545	CTBP2_HUMAN	0	ALAQALKEGR	ALAQALKEGR	5,473075409799819E-09	2	_ALAQALKEGR_	331223,9375	48892,63671875	50341,9375
C	OE480_FAIMS_LKJ1_Cap_20221008__rapamycom_0uM_2	2	CTBP2	P56545	CTBP2_HUMAN	0	IGSGYDNVDIK	IGSGYDNVDIK	3,23428795437388E-09	2	_IGSGYDNVDIK_	597892,5625	50884,4765625	52311,32421875
C	OE480_FAIMS_LKJ1_Cap_20221008__rapamycom_0uM_2	2	CTBP2	P56545	CTBP2_HUMAN	0	GGLVDEKALAQALKEGR	GGLVDEKALAQALKEGR	7,430855580709383E-08	3	_GGLVDEKALAQALKEGR_	354380,4375	23712,837890625	24389,35546875
C	OE480_FAIMS_LKJ1_Cap_20221008__rapamycom_0uM_2	2	CTBP2	P56545	CTBP2_HUMAN	0	GGLVDEKALAQALKEGR	GGLVDEKALAQALKEGR	7,803891662496949E-11	4	_GGLVDEKALAQALKEGR_	395616,1875	13600,376953125	13987,4912109375
C	OE480_FAIMS_LKJ1_Cap_20221008__rapamycom_0uM_2	2	CTBP2	P56545	CTBP2_HUMAN	0	VQSVEQIR	VQSVEQIR	1,2611032811012366E-08	2	_VQSVEQIR_	20064,0390625	31834,189453125	32731,37109375
C	OE480_FAIMS_LKJ1_Cap_20221008__rapamycom_0uM_2	2	CTBP2	P56545	CTBP2_HUMAN	0	NCVNKEFFVTSAPWSVIDQQAIHPELNGATYR	NCVNKEFFVTSAPWSVIDQQAIHPELNGATYR	1,4619855456951807E-10	4	_NC[Carbamidomethyl (C)]VNKEFFVTSAPWSVIDQQAIHPELNGATYR_	429435,125	19962,041015625	20366,099609375
C	OE480_FAIMS_LKJ1_Cap_20221008__rapamycom_0uM_2	2	CTBP2	P56545	CTBP2_HUMAN	0	AITGRIPESLR	AITGRIPESLR	4,7986130115173424E-08	3	_AITGRIPESLR_	95437,171875	14805,814453125	15224,6416015625
C	OE480_FAIMS_LKJ1_Cap_20221008__rapamycom_0uM_2	2	CTBP2	P56545	CTBP2_HUMAN	0	AITGRIPESLR	AITGRIPESLR	6,449671389356825E-13	2	_AITGRIPESLR_	53462,14453125	2925,680908203125	3008,44775390625
C	OE480_FAIMS_LKJ1_Cap_20221008__rapamycom_0uM_2	2	CTBP2	P56545	CTBP2_HUMAN	0	AFGFSVIFYDPYLQDGIER	AFGFSVIFYDPYLQDGIER	3,901145102075986E-09	3	_AFGFSVIFYDPYLQDGIER_	161032,34375	19746,44140625	19654,8046875
C	OE480_FAIMS_LKJ1_Cap_20221008__rapamycom_0uM_2	2	CTBP2	P56545	CTBP2_HUMAN	0	AKAFGFSVIFYDPYLQDGIER	AKAFGFSVIFYDPYLQDGIER	5,720031175718353E-11	3	_AKAFGFSVIFYDPYLQDGIER_	88199,453125	14338,810546875	14476,7890625
C	OE480_FAIMS_LKJ1_Cap_20221008__rapamycom_0uM_2	2	CTBP2	P56545	CTBP2_HUMAN	0	EAAATEIRR	EAAATEIRR	6,765852496648649E-08	2	_EAAATEIRR_	56676,2265625	15175,6455078125	15744,5244140625
C	OE480_FAIMS_LKJ1_Cap_20221008__rapamycom_0uM_2	2	CTBP2	P56545	CTBP2_HUMAN	0	VYTLQDLLYQSDCVSLHCNLNEHNHHLINDFTIK	VYTLQDLLYQSDCVSLHCNLNEHNHHLINDFTIK	1,9807031582739698E-09	5	_VYTLQDLLYQSDC[Carbamidomethyl (C)]VSLHC[Carbamidomethyl (C)]NLNEHNHHLINDFTIK_	961294,5	11763,4140625	11975,9560546875
C	OE480_FAIMS_LKJ1_Cap_20221008__rapamycom_0uM_2	2	CTBP2	P56545	CTBP2_HUMAN	0	VYTLQDLLYQSDCVSLHCNLNEHNHHLINDFTIK	VYTLQDLLYQSDCVSLHCNLNEHNHHLINDFTIK	1,7427564967939437E-11	6	_VYTLQDLLYQSDC[Carbamidomethyl (C)]VSLHC[Carbamidomethyl (C)]NLNEHNHHLINDFTIK_	294500,65625	1649,485107421875	1679,2967529296875
C	OE480_FAIMS_LKJ1_Cap_20221008__rapamycom_0uM_2	2	CTBP2	P56545	CTBP2_HUMAN	0	QGAFLVNAAR	QGAFLVNAAR	5,5519719069936155E-11	2	_QGAFLVNAAR_	177826,84375	13227,6591796875	13598,798828125
C	OE480_FAIMS_LKJ1_Cap_20221008__rapamycom_0uM_2	2	CTBP2	P56545	CTBP2_HUMAN	0	DAPNLICTPHTAWYSEQASLEMR	DAPNLICTPHTAWYSEQASLEMR	6,966944947198346E-08	3	_DAPNLIC[Carbamidomethyl (C)]TPHTAWYSEQASLEMR_	60315,890625	13053,0693359375	13350,0830078125
C	OE480_FAIMS_LKJ1_Cap_20221008__rapamycom_0uM_2	2	CTBP2	P56545	CTBP2_HUMAN	0	IRGAALDVHESEPFSFAQGPLKDAPNLICTPHTAWYSEQASLEMR	IRGAALDVHESEPFSFAQGPLKDAPNLICTPHTAWYSEQASLEMR	3,7302379573154364E-11	6	_IRGAALDVHESEPFSFAQGPLKDAPNLIC[Carbamidomethyl (C)]TPHTAWYSEQASLEMR_	127801,140625	10425,4658203125	10641,25
C	OE480_FAIMS_LKJ1_Cap_20221008__rapamycom_0uM_2	2	CTBP2	P56545	CTBP2_HUMAN	0	TGQAVAVR	TGQAVAVR	3,44167390673158E-11	2	_TGQAVAVR_	60487,6640625	11106,484375	11533,33984375
C	OE480_FAIMS_LKJ1_Cap_20221008__rapamycom_0uM_2	2	CTBP2	P56545	CTBP2_HUMAN	0	RNTWLYQALR	RNTWLYQALR	1,0676907679416214E-07	3	_RNTWLYQALR_	23890,99609375	9820,8837890625	10068,158203125
C	OE480_FAIMS_LKJ1_Cap_20221008__rapamycom_0uM_2	2	CTBP2	P56545	CTBP2_HUMAN	0	VLNEAVGAMMYHTITLTREDLEKFK	VLNEAVGAMMYHTITLTREDLEKFK	1,4699504989441E-12	4	_VLNEAVGAMMYHTITLTREDLEKFK_	251126,40625	3202,72607421875	3231,07568359375
C	OE480_FAIMS_LKJ1_Cap_20221008__rapamycom_0uM_2	2	CTBP2	P56545	CTBP2_HUMAN	0	VLNEAVGAMMYHTITLTREDLEKFK	VLNEAVGAMMYHTITLTREDLEKFK	1,9147359099551416E-11	5	_VLNEAVGAMMYHTITLTREDLEKFK_	425450,21875	2865,93115234375	2891,27392578125
C	OE480_FAIMS_LKJ1_Cap_20221008__rapamycom_0uM_2	2	CTBP2	P56545	CTBP2_HUMAN	0	ALVDKHK	ALVDKHK	4,3699582827430585E-06	2	_[Acetyl (Protein N-term)]ALVDKHK_	60988,66796875	6388,208984375	6634,88232421875
C	OE480_FAIMS_LKJ1_Cap_20221008__rapamycom_0uM_2	2	CTBP2	P56545	CTBP2_HUMAN	0	DLATVAFCDAQSTQEIHEK	DLATVAFCDAQSTQEIHEK	1,3319605833598376E-11	3	_DLATVAFC[Carbamidomethyl (C)]DAQSTQEIHEK_	150578,90625	4430,5400390625	4554,2138671875
C	OE480_FAIMS_LKJ1_Cap_20221008__rapamycom_0uM_2	2	CTBP2	P56545	CTBP2_HUMAN	0	EGTRVQSVEQIR	EGTRVQSVEQIR	1,1712067700116433E-08	2	_EGTRVQSVEQIR_	47880,703125	3291,488525390625	3359,065185546875
C	OE480_FAIMS_LKJ1_Cap_20221008__rapamycom_0uM_2	2	CTBP2	P56545	CTBP2_HUMAN	0	VLNEAVGAMMYHTITLTR	VLNEAVGAMMYHTITLTR	9,054839891617561E-08	3	_VLNEAVGAMMYHTITLTR_	58009,0546875	3536,111572265625	3612,845947265625
C	OE480_FAIMS_LKJ1_Cap_20221008__rapamycom_0uM_2	2	CTBP2	P56545	CTBP2_HUMAN	0	EGTRVQSVEQIREVASGAAR	EGTRVQSVEQIREVASGAAR	4,781531152570087E-09	3	_EGTRVQSVEQIREVASGAAR_	62605,4765625	1965,318603515625	2008,4500732421875
C	OE480_FAIMS_LKJ1_Cap_20221008__rapamycom_0uM_2	2	CTBP2	P56545	CTBP2_HUMAN	0	AAGELGIAVCNIPSAAVEETADSTICHILNLYRR	AAGELGIAVCNIPSAAVEETADSTICHILNLYRR	3,603155701217931E-11	5	_AAGELGIAVC[Carbamidomethyl (C)]NIPSAAVEETADSTIC[Carbamidomethyl (C)]HILNLYRR_	38572,23046875	1453,7041015625	1440,8038330078125
C	OE480_FAIMS_LKJ1_Cap_20221008__rapamycom_0uM_2	2	NDUFA6	P56556	NDUA6_HUMAN	0	VVDLLVIK	VVDLLVIK	2,340772865276478E-08	2	_VVDLLVIK_	488785,0625	54690,0390625	56294,1328125
C	OE480_FAIMS_LKJ1_Cap_20221008__rapamycom_0uM_2	2	NDUFA6	P56556	NDUA6_HUMAN	0	QATSTASTFVKPIFSR	QATSTASTFVKPIFSR	1,1672698514344482E-09	3	_QATSTASTFVKPIFSR_	191981,546875	14203,32421875	14561,6337890625
C	OE480_FAIMS_LKJ1_Cap_20221008__rapamycom_0uM_2	2	NDUFA6	P56556	NDUA6_HUMAN	0	GKIELEETIKVWK	GKIELEETIKVWK	7,89309766655462E-09	3	_GKIELEETIKVWK_	49905,296875	14081,9013671875	14453,2431640625
C	OE480_FAIMS_LKJ1_Cap_20221008__rapamycom_0uM_2	2	NDUFA6	P56556	NDUA6_HUMAN	0	FYVGHDP	FYVGHDP	2,9206835523534635E-13	2	_FYVGHDP_	203697,4375	10264,4462890625	10488,5888671875
C	OE480_FAIMS_LKJ1_Cap_20221008__rapamycom_0uM_2	2	NDUFA6	P56556	NDUA6_HUMAN	0	FFHETEAPRPK	FFHETEAPRPK	7,554748744733849E-12	3	_FFHETEAPRPK_	45570	1811,352294921875	1863,4217529296875
C	OE480_FAIMS_LKJ1_Cap_20221008__rapamycom_0uM_2	2	BCAR1	P56945	BCAR1_HUMAN	0	ALYDNVAESPDELSFR	ALYDNVAESPDELSFR	9,219699172034109E-10	2	_ALYDNVAESPDELSFR_	124682,53125	21190,658203125	21729,689453125
C	OE480_FAIMS_LKJ1_Cap_20221008__rapamycom_0uM_2	2	BCAR1	P56945	BCAR1_HUMAN	0	ALYDNVAESPDELSFR	ALYDNVAESPDELSFR	3,087485240952492E-08	3	_ALYDNVAESPDELSFR_	38700,77734375	3362,877197265625	3448,419189453125
C	OE480_FAIMS_LKJ1_Cap_20221008__rapamycom_0uM_2	2	BCAR1	P56945	BCAR1_HUMAN	0	RPGPGTLYDVPR	RPGPGTLYDVPR	4,173965832822867E-09	3	_RPGPGTLYDVPR_	143135,96875	18431,234375	18951,267578125
C	OE480_FAIMS_LKJ1_Cap_20221008__rapamycom_0uM_2	2	BCAR1	P56945	BCAR1_HUMAN	0	KGDIMTVLEQDTQGLDGWWLCSLHGR	KGDIMTVLEQDTQGLDGWWLCSLHGR	1,0198486284114376E-13	4	_KGDIMTVLEQDTQGLDGWWLC[Carbamidomethyl (C)]SLHGR_	312768,8125	16025,37109375	15988,265625
C	OE480_FAIMS_LKJ1_Cap_20221008__rapamycom_0uM_2	2	BCAR1	P56945	BCAR1_HUMAN	0	LEQEVSRPIDHDLANWTPAQPLAPGR	LEQEVSRPIDHDLANWTPAQPLAPGR	7,207569768291139E-12	4	_LEQEVSRPIDHDLANWTPAQPLAPGR_	50844,1640625	9138,2666015625	9407,283203125
C	OE480_FAIMS_LKJ1_Cap_20221008__rapamycom_0uM_2	2	BCAR1	P56945	BCAR1_HUMAN	0	LEQEVSRPIDHDLANWTPAQPLAPGR	LEQEVSRPIDHDLANWTPAQPLAPGR	1,0106894765686376E-14	3	_LEQEVSRPIDHDLANWTPAQPLAPGR_	35599,3046875	4941,5	5086,8408203125
C	OE480_FAIMS_LKJ1_Cap_20221008__rapamycom_0uM_2	2	BCAR1	P56945	BCAR1_HUMAN	0	SQLELQQLK	SQLELQQLK	1,6135230415131266E-07	2	_SQLELQQLK_	163663,171875	12257,59765625	12523,705078125
C	OE480_FAIMS_LKJ1_Cap_20221008__rapamycom_0uM_2	2	BCAR1	P56945	BCAR1_HUMAN	0	LVFIGDTLSR	LVFIGDTLSR	6,332563988169578E-12	2	_LVFIGDTLSR_	67656,734375	8775,892578125	9039,11328125
C	OE480_FAIMS_LKJ1_Cap_20221008__rapamycom_0uM_2	2	BCAR1	P56945	BCAR1_HUMAN	0	GGSGATLEDLDR	GGSGATLEDLDR	2,697568569367431E-11	2	_GGSGATLEDLDR_	61419,48828125	5612,82080078125	5770,91552734375
C	OE480_FAIMS_LKJ1_Cap_20221008__rapamycom_0uM_2	2	BCAR1	P56945	BCAR1_HUMAN	0	VGQGYVYEAAQPEQDEYDIPR	VGQGYVYEAAQPEQDEYDIPR	8,008541886766071E-12	3	_VGQGYVYEAAQPEQDEYDIPR_	57020,9296875	3471,261474609375	3566,7197265625
C	OE480_FAIMS_LKJ1_Cap_20221008__rapamycom_0uM_2	2	BCAR1	P56945	BCAR1_HUMAN	0	GLLPSQYGQEVYDTPPMAVK	GLLPSQYGQEVYDTPPMAVK	1,1421962581358067E-15	3	_GLLPSQYGQEVYDTPPMAVK_	83679,3515625	4404,49365234375	4504,5947265625
C	OE480_FAIMS_LKJ1_Cap_20221008__rapamycom_0uM_2	2	BCAR1	P56945	BCAR1_HUMAN	0	LQQGVSATVAHLLDLAGSAGATGSWR	LQQGVSATVAHLLDLAGSAGATGSWR	9,940007505330131E-11	4	_LQQGVSATVAHLLDLAGSAGATGSWR_	24784,42578125	1421,729248046875	1435,4146728515625
C	OE480_FAIMS_LKJ1_Cap_20221008__rapamycom_0uM_2	2	RWDD2B	P57060	RWD2B_HUMAN	0	VFSVNGAR	VFSVNGAR	5,858957608915336E-08	2	_VFSVNGAR_	39573,6015625	7249,623046875	7397,306640625
C	OE480_FAIMS_LKJ1_Cap_20221008__rapamycom_0uM_2	2	UBASH3A	P57075	UBS3A_HUMAN	0	IAGDALLDSGIR	IAGDALLDSGIR	1,60935427465985E-07	2	_IAGDALLDSGIR_	180252,34375	53753,40234375	55224,265625
C	OE480_FAIMS_LKJ1_Cap_20221008__rapamycom_0uM_2	2	CFAP298	P57076	CF298_HUMAN	0	RGDESQFLLQAPGSTELEELTVQVAR	RGDESQFLLQAPGSTELEELTVQVAR	1,7009262158860767E-10	3	_RGDESQFLLQAPGSTELEELTVQVAR_	441078,15625	30595,943359375	30872,19140625
C	OE480_FAIMS_LKJ1_Cap_20221008__rapamycom_0uM_2	2	CFAP298	P57076	CF298_HUMAN	0	RGDESQFLLQAPGSTELEELTVQVAR	RGDESQFLLQAPGSTELEELTVQVAR	9,184754203310025E-11	4	_RGDESQFLLQAPGSTELEELTVQVAR_	83006,28125	5259,5048828125	5306,85205078125
C	OE480_FAIMS_LKJ1_Cap_20221008__rapamycom_0uM_2	2	CFAP298	P57076	CF298_HUMAN	0	RLEENDDDAYLNSPWADNTALKR	RLEENDDDAYLNSPWADNTALKR	4,808117270957538E-13	3	_RLEENDDDAYLNSPWADNTALKR_	93168,625	9635,28515625	9877,328125
C	OE480_FAIMS_LKJ1_Cap_20221008__rapamycom_0uM_2	2	CFAP298	P57076	CF298_HUMAN	0	RLEENDDDAYLNSPWADNTALKR	RLEENDDDAYLNSPWADNTALKR	3,1386139934935104E-08	4	_RLEENDDDAYLNSPWADNTALKR_	124695,9921875	7938,78271484375	8138,54443359375
C	OE480_FAIMS_LKJ1_Cap_20221008__rapamycom_0uM_2	2	CFAP298	P57076	CF298_HUMAN	0	EAEAQLWWAAK	EAEAQLWWAAK	7,041088056766192E-08	2	_EAEAQLWWAAK_	42426,4375	8020,9853515625	8270,833984375
C	OE480_FAIMS_LKJ1_Cap_20221008__rapamycom_0uM_2	2	CFAP298	P57076	CF298_HUMAN	0	QVEAGVCVTMEMVKDALDQLR	QVEAGVCVTMEMVKDALDQLR	3,4389855734818315E-10	3	_QVEAGVC[Carbamidomethyl (C)]VTMEMVKDALDQLR_	183365,9375	5031,44873046875	5008,0390625
C	OE480_FAIMS_LKJ1_Cap_20221008__rapamycom_0uM_2	2	CFAP298	P57076	CF298_HUMAN	0	QVEAGVCVTMEMVKDALDQLR	QVEAGVCVTMEMVKDALDQLR	4,3801276513292594E-08	4	_QVEAGVC[Carbamidomethyl (C)]VTMEMVKDALDQLR_	6360,8681640625	562,2355346679688	559,6569213867188
C	OE480_FAIMS_LKJ1_Cap_20221008__rapamycom_0uM_2	2	CFAP298	P57076	CF298_HUMAN	0	LEENDDDAYLNSPWADNTALKR	LEENDDDAYLNSPWADNTALKR	3,7478705749245905E-09	3	_LEENDDDAYLNSPWADNTALKR_	47703,765625	3979,645751953125	4105,88525390625
C	OE480_FAIMS_LKJ1_Cap_20221008__rapamycom_0uM_2	2	CFAP298	P57076	CF298_HUMAN	0	GQGAPAREPIISSEEQK	GQGAPAREPIISSEEQK	3,3382550139642227E-14	2	_GQGAPAREPIISSEEQK_	28879,076171875	1073,9935302734375	1097,352783203125
C	OE480_FAIMS_LKJ1_Cap_20221008__rapamycom_0uM_2	2	CFAP298	P57076	CF298_HUMAN	0	LSDYVGKNEK	LSDYVGKNEK	6,405995296244617E-08	2	_LSDYVGKNEK_	8110,0224609375	1071,4642333984375	1110,8548583984375
C	OE480_FAIMS_LKJ1_Cap_20221008__rapamycom_0uM_2	2	WDR4	P57081	WDR4_HUMAN	0	ATFDNVTSYLK	ATFDNVTSYLK	6,0942068486494075E-12	2	_ATFDNVTSYLK_	997931,375	90518,828125	93388,46875
C	OE480_FAIMS_LKJ1_Cap_20221008__rapamycom_0uM_2	2	WDR4	P57081	WDR4_HUMAN	0	TKPWQCLSVR	TKPWQCLSVR	4,547231281330001E-10	2	_TKPWQC[Carbamidomethyl (C)]LSVR_	136928,953125	25367,359375	26078,66015625
C	OE480_FAIMS_LKJ1_Cap_20221008__rapamycom_0uM_2	2	WDR4	P57081	WDR4_HUMAN	0	AGSVGLALCGQTLVVRGGSR	AGSVGLALCGQTLVVRGGSR	8,500680703214306E-08	3	_[Acetyl (Protein N-term)]AGSVGLALC[Carbamidomethyl (C)]GQTLVVRGGSR_	55041,53125	21178,4921875	21655,375
C	OE480_FAIMS_LKJ1_Cap_20221008__rapamycom_0uM_2	2	WDR4	P57081	WDR4_HUMAN	0	MRPGEATLSC	MRPGEATLSC	1,7734704541046148E-08	2	_MRPGEATLSC[Carbamidomethyl (C)]_	410056,875	17910,310546875	18315,05078125
C	OE480_FAIMS_LKJ1_Cap_20221008__rapamycom_0uM_2	2	WDR4	P57081	WDR4_HUMAN	0	ISVVPTQPGLLLSSSGDGTLR	ISVVPTQPGLLLSSSGDGTLR	5,49316515545842E-12	3	_ISVVPTQPGLLLSSSGDGTLR_	273827,3125	18943,267578125	19329,333984375
C	OE480_FAIMS_LKJ1_Cap_20221008__rapamycom_0uM_2	2	WDR4	P57081	WDR4_HUMAN	0	SGSYFALTDDSKR	SGSYFALTDDSKR	2,7859831277246327E-11	3	_SGSYFALTDDSKR_	95574,171875	10103,390625	10387,9951171875
C	OE480_FAIMS_LKJ1_Cap_20221008__rapamycom_0uM_2	2	WDR4	P57081	WDR4_HUMAN	0	AGSVGLALCGQTLVVR	AGSVGLALCGQTLVVR	7,327428553262388E-12	3	_[Acetyl (Protein N-term)]AGSVGLALC[Carbamidomethyl (C)]GQTLVVR_	38375,76953125	3888,27685546875	3967,21630859375
C	OE480_FAIMS_LKJ1_Cap_20221008__rapamycom_0uM_2	2	WDR4	P57081	WDR4_HUMAN	0	KMRPGEATLSC	KMRPGEATLSC	8,421115918749679E-14	2	_KMRPGEATLSC[Carbamidomethyl (C)]_	53199,3671875	3907,736572265625	4029,34814453125
C	OE480_FAIMS_LKJ1_Cap_20221008__rapamycom_0uM_2	2	WDR4	P57081	WDR4_HUMAN	0	SQENKGEDAPLDQGSGAILASTFSK	SQENKGEDAPLDQGSGAILASTFSK	7,087574837044008E-08	3	_SQENKGEDAPLDQGSGAILASTFSK_	62815,2578125	2902,869140625	2994,919677734375
C	OE480_FAIMS_LKJ1_Cap_20221008__rapamycom_0uM_2	2	WDR4	P57081	WDR4_HUMAN	0	LQQQLEK	LQQQLEK	7,462803650060563E-09	2	_LQQQLEK_	33791,5703125	1707,0894775390625	1769,8751220703125
C	OE480_FAIMS_LKJ1_Cap_20221008__rapamycom_0uM_2	2	WDR4	P57081	WDR4_HUMAN	0	ATFDNVTSYLKK	ATFDNVTSYLKK	1,580520032720843E-08	3	_ATFDNVTSYLKK_	62133,0390625	1401,5859375	1441,688720703125
C	OE480_FAIMS_LKJ1_Cap_20221008__rapamycom_0uM_2	2	WDR4	P57081	WDR4_HUMAN	0	VSWAAAPHSIESFCLGHTEFVSR	VSWAAAPHSIESFCLGHTEFVSR	8,081778100250404E-07	4	_VSWAAAPHSIESFC[Carbamidomethyl (C)]LGHTEFVSR_	30979,16796875	578,7901611328125	592,7235107421875
C	OE480_FAIMS_LKJ1_Cap_20221008__rapamycom_0uM_2	2	GEMIN4	P57678	GEMI4_HUMAN	0	QVVSELAECVR	QVVSELAECVR	6,639006139446632E-13	2	_QVVSELAEC[Carbamidomethyl (C)]VR_	306927,0625	57502,83984375	58865,421875
C	OE480_FAIMS_LKJ1_Cap_20221008__rapamycom_0uM_2	2	GEMIN4	P57678	GEMI4_HUMAN	0	QVVSELAECVR	QVVSELAECVR	6,025627890886483E-08	3	_QVVSELAEC[Carbamidomethyl (C)]VR_	20247,5	2846,8212890625	2914,32373046875
C	OE480_FAIMS_LKJ1_Cap_20221008__rapamycom_0uM_2	2	GEMIN4	P57678	GEMI4_HUMAN	0	GLTQIQSR	GLTQIQSR	5,6884378265152256E-11	2	_GLTQIQSR_	63816,56640625	56478,66015625	58116,90234375
C	OE480_FAIMS_LKJ1_Cap_20221008__rapamycom_0uM_2	2	GEMIN4	P57678	GEMI4_HUMAN	0	LLETVIDVSTADR	LLETVIDVSTADR	3,447353613485371E-11	2	_LLETVIDVSTADR_	119120,2890625	24228,46875	24945,12109375
C	OE480_FAIMS_LKJ1_Cap_20221008__rapamycom_0uM_2	2	GEMIN4	P57678	GEMI4_HUMAN	0	LCDSLTSFSQNATLYLNR	LCDSLTSFSQNATLYLNR	5,0112100122229144E-11	3	_LC[Carbamidomethyl (C)]DSLTSFSQNATLYLNR_	372172,21875	23111,751953125	23601,92578125
C	OE480_FAIMS_LKJ1_Cap_20221008__rapamycom_0uM_2	2	GEMIN4	P57678	GEMI4_HUMAN	0	ALIIIWAK	ALIIIWAK	3,1220125900521597E-09	2	_ALIIIWAK_	167567,46875	23066,697265625	23604,427734375
C	OE480_FAIMS_LKJ1_Cap_20221008__rapamycom_0uM_2	2	GEMIN4	P57678	GEMI4_HUMAN	0	SIAEGIGPEER	SIAEGIGPEER	3,18882283999857E-08	2	_SIAEGIGPEER_	39765,34765625	20469,123046875	20974,498046875
C	OE480_FAIMS_LKJ1_Cap_20221008__rapamycom_0uM_2	2	GEMIN4	P57678	GEMI4_HUMAN	0	HMEVCYIFASEKK	HMEVCYIFASEKK	6,300772445377275E-11	3	_HMEVC[Carbamidomethyl (C)]YIFASEKK_	105816,4140625	18982,466796875	19388,763671875
C	OE480_FAIMS_LKJ1_Cap_20221008__rapamycom_0uM_2	2	GEMIN4	P57678	GEMI4_HUMAN	0	DVSLTSLAK	DVSLTSLAK	1,8899891741171707E-07	2	_DVSLTSLAK_	165178,4375	21529,00390625	22069,431640625
C	OE480_FAIMS_LKJ1_Cap_20221008__rapamycom_0uM_2	2	GEMIN4	P57678	GEMI4_HUMAN	0	EWGEELQAVLR	EWGEELQAVLR	3,4042148460310945E-08	2	_EWGEELQAVLR_	83522,984375	19028,650390625	19463,4296875
C	OE480_FAIMS_LKJ1_Cap_20221008__rapamycom_0uM_2	2	GEMIN4	P57678	GEMI4_HUMAN	0	SDPDACPTMPLLAMLLR	SDPDACPTMPLLAMLLR	5,758185464158775E-09	3	_SDPDAC[Carbamidomethyl (C)]PTMPLLAMLLR_	134366,03125	16251,7080078125	15829,6337890625
C	OE480_FAIMS_LKJ1_Cap_20221008__rapamycom_0uM_2	2	GEMIN4	P57678	GEMI4_HUMAN	0	LPSETIFVGCEFLHHLLR	LPSETIFVGCEFLHHLLR	1,2925946021739895E-11	3	_LPSETIFVGC[Carbamidomethyl (C)]EFLHHLLR_	317130,75	13730,076171875	13849,2294921875
C	OE480_FAIMS_LKJ1_Cap_20221008__rapamycom_0uM_2	2	GEMIN4	P57678	GEMI4_HUMAN	0	LPSETIFVGCEFLHHLLR	LPSETIFVGCEFLHHLLR	1,4400190236366422E-12	4	_LPSETIFVGC[Carbamidomethyl (C)]EFLHHLLR_	67737,8046875	2246,411865234375	2265,890625
C	OE480_FAIMS_LKJ1_Cap_20221008__rapamycom_0uM_2	2	GEMIN4	P57678	GEMI4_HUMAN	0	SIAEGIGPEERR	SIAEGIGPEERR	5,028677985804884E-08	3	_SIAEGIGPEERR_	83289,390625	12844,6708984375	13102,97265625
C	OE480_FAIMS_LKJ1_Cap_20221008__rapamycom_0uM_2	2	GEMIN4	P57678	GEMI4_HUMAN	0	SIAEGIGPEERR	SIAEGIGPEERR	3,3708190768474263E-10	2	_SIAEGIGPEERR_	20774,11328125	1694,1995849609375	1728,2310791015625
C	OE480_FAIMS_LKJ1_Cap_20221008__rapamycom_0uM_2	2	GEMIN4	P57678	GEMI4_HUMAN	0	SSQGTSYDSYR	SSQGTSYDSYR	3,817804537238815E-10	2	_SSQGTSYDSYR_	69572,1328125	12125,3193359375	12497,1650390625
C	OE480_FAIMS_LKJ1_Cap_20221008__rapamycom_0uM_2	2	GEMIN4	P57678	GEMI4_HUMAN	0	VGRPIVEALR	VGRPIVEALR	1,992987719052171E-13	2	_VGRPIVEALR_	116771,96875	7600,8984375	7787,64208984375
C	OE480_FAIMS_LKJ1_Cap_20221008__rapamycom_0uM_2	2	GEMIN4	P57678	GEMI4_HUMAN	0	WAFSDEWVACLGSNR	WAFSDEWVACLGSNR	4,5705387799922714E-08	3	_WAFSDEWVAC[Carbamidomethyl (C)]LGSNR_	76930,515625	6108,0986328125	6234,07080078125
C	OE480_FAIMS_LKJ1_Cap_20221008__rapamycom_0uM_2	2	GEMIN4	P57678	GEMI4_HUMAN	0	QVVSELAECVRDFLR	QVVSELAECVRDFLR	2,6229915833323838E-12	3	_QVVSELAEC[Carbamidomethyl (C)]VRDFLR_	31676,4140625	5304,4814453125	5397,78076171875
C	OE480_FAIMS_LKJ1_Cap_20221008__rapamycom_0uM_2	2	GEMIN4	P57678	GEMI4_HUMAN	0	HMEVCYIFASEK	HMEVCYIFASEK	1,2351185424809533E-12	3	_HMEVC[Carbamidomethyl (C)]YIFASEK_	62245,83203125	3280,483642578125	3373,1484375
C	OE480_FAIMS_LKJ1_Cap_20221008__rapamycom_0uM_2	2	GEMIN4	P57678	GEMI4_HUMAN	0	EISSAAAHSQPFAWK	EISSAAAHSQPFAWK	5,314045259518937E-07	2	_EISSAAAHSQPFAWK_	19153,52734375	2782,1923828125	2847,091064453125
C	OE480_FAIMS_LKJ1_Cap_20221008__rapamycom_0uM_2	2	GEMIN4	P57678	GEMI4_HUMAN	0	VLQPHPVTPSDTETR	VLQPHPVTPSDTETR	9,370131699732853E-10	2	_VLQPHPVTPSDTETR_	6313,5341796875	1815,2431640625	1855,6441650390625
C	OE480_FAIMS_LKJ1_Cap_20221008__rapamycom_0uM_2	2	PCBP3	P57721	PCBP3_HUMAN	0	QICVVMLESPPK	QICVVMLESPPK	4,5971621271891234E-10	2	_QIC[Carbamidomethyl (C)]VVMLESPPK_	2758495,75	475880,6875	489386,3125
C	OE480_FAIMS_LKJ1_Cap_20221008__rapamycom_0uM_2	2	PCBP3	P57721	PCBP3_HUMAN	0	QICVVMLESPPK	QICVVMLESPPK	2,691395876158656E-08	2	_QIC[Carbamidomethyl (C)]VVM[Oxidation (M)]LESPPK_	45416,13671875	4808,6728515625	4942,650390625
C	OE480_FAIMS_LKJ1_Cap_20221008__rapamycom_0uM_2	2	PCBP3	P57721	PCBP3_HUMAN	0	QICVVMLESPPK	QICVVMLESPPK	3,8406115251821017E-11	3	_QIC[Carbamidomethyl (C)]VVMLESPPK_	54800,91796875	9357,572265625	9622,8203125
C	OE480_FAIMS_LKJ1_Cap_20221008__rapamycom_0uM_2	2	PCBP4	P57723	PCBP4_HUMAN	0	LVIPASQCGSLIGK	LVIPASQCGSLIGK	3,440273813297577E-13	2	_LVIPASQC[Carbamidomethyl (C)]GSLIGK_	67368,0625	8640,96484375	8895,2138671875
C	OE480_FAIMS_LKJ1_Cap_20221008__rapamycom_0uM_2	2	PCBP4	P57723	PCBP4_HUMAN	0	ITISEGSCPER	ITISEGSCPER	3,535089672563096E-12	2	_ITISEGSC[Carbamidomethyl (C)]PER_	15476,4619140625	4775,4189453125	4879,77392578125
C	OE480_FAIMS_LKJ1_Cap_20221008__rapamycom_0uM_2	2	CORO7	P57737	CORO7_HUMAN	0	CLLVSGFDSQSER	CLLVSGFDSQSER	6,623173869704664E-13	2	_C[Carbamidomethyl (C)]LLVSGFDSQSER_	77658,375	14217,484375	14585,42578125
C	OE480_FAIMS_LKJ1_Cap_20221008__rapamycom_0uM_2	2	CORO7	P57737	CORO7_HUMAN	0	VLQLSDTAIVPIGYHVPR	VLQLSDTAIVPIGYHVPR	3,150857043764345E-11	3	_VLQLSDTAIVPIGYHVPR_	50540,421875	6081,51904296875	6219,72021484375
C	OE480_FAIMS_LKJ1_Cap_20221008__rapamycom_0uM_2	2	CORO7	P57737	CORO7_HUMAN	0	SLQSLLGPSSK	SLQSLLGPSSK	1,2182980970193747E-11	2	_SLQSLLGPSSK_	72706,9765625	4806,6826171875	4932,30126953125
C	OE480_FAIMS_LKJ1_Cap_20221008__rapamycom_0uM_2	2	CORO7	P57737	CORO7_HUMAN	0	QALAVMSCEVLR	QALAVMSCEVLR	6,549452611992368E-09	2	_QALAVMSC[Carbamidomethyl (C)]EVLR_	20689,5234375	4358,86767578125	4477,43212890625
C	OE480_FAIMS_LKJ1_Cap_20221008__rapamycom_0uM_2	2	CORO7	P57737	CORO7_HUMAN	0	VAVPLLSSGGQVAVLELR	VAVPLLSSGGQVAVLELR	5,540930197767481E-10	3	_VAVPLLSSGGQVAVLELR_	15696,3701171875	4371,04248046875	4413,81298828125
C	OE480_FAIMS_LKJ1_Cap_20221008__rapamycom_0uM_2	2	CORO7	P57737	CORO7_HUMAN	0	GLNLTTPGESDGFCANK	GLNLTTPGESDGFCANK	1,2515147594531205E-07	2	_GLNLTTPGESDGFC[Carbamidomethyl (C)]ANK_	19636,310546875	2811,54345703125	2883,772216796875
C	OE480_FAIMS_LKJ1_Cap_20221008__rapamycom_0uM_2	2	CORO7	P57737	CORO7_HUMAN	0	RAPSSAQYLEEK	RAPSSAQYLEEK	5,323590702736806E-08	2	_RAPSSAQYLEEK_	15614,70703125	1592,629638671875	1639,083984375
C	OE480_FAIMS_LKJ1_Cap_20221008__rapamycom_0uM_2	2	NUP107	P57740	NU107_HUMAN	0	YLFTLIR	YLFTLIR	1,1011638621173165E-08	2	_YLFTLIR_	234165,96875	49197,3046875	50417,2109375
C	OE480_FAIMS_LKJ1_Cap_20221008__rapamycom_0uM_2	2	NUP107	P57740	NU107_HUMAN	0	TVVEALFQR	TVVEALFQR	3,597995770881685E-12	2	_TVVEALFQR_	222519,15625	42199,359375	43411,89453125
C	OE480_FAIMS_LKJ1_Cap_20221008__rapamycom_0uM_2	2	NUP107	P57740	NU107_HUMAN	0	HSSSTVFDLVEEYENICGSQVNILSK	HSSSTVFDLVEEYENICGSQVNILSK	6,141517785134297E-13	3	_HSSSTVFDLVEEYENIC[Carbamidomethyl (C)]GSQVNILSK_	619469,875	33504,6953125	33840,76953125
C	OE480_FAIMS_LKJ1_Cap_20221008__rapamycom_0uM_2	2	NUP107	P57740	NU107_HUMAN	0	HSSSTVFDLVEEYENICGSQVNILSK	HSSSTVFDLVEEYENICGSQVNILSK	1,0161629253613754E-07	4	_HSSSTVFDLVEEYENIC[Carbamidomethyl (C)]GSQVNILSK_	54305,6484375	521,5640869140625	526,8015747070312
C	OE480_FAIMS_LKJ1_Cap_20221008__rapamycom_0uM_2	2	NUP107	P57740	NU107_HUMAN	0	SGFGEISSPVIR	SGFGEISSPVIR	5,616291531671482E-08	2	_SGFGEISSPVIR_	82812,421875	26756,45703125	27460,345703125
C	OE480_FAIMS_LKJ1_Cap_20221008__rapamycom_0uM_2	2	NUP107	P57740	NU107_HUMAN	0	IDVIDWLVFDPAQR	IDVIDWLVFDPAQR	4,2265449594276456E-11	3	_IDVIDWLVFDPAQR_	91553,8125	11208,669921875	11151,38671875
C	OE480_FAIMS_LKJ1_Cap_20221008__rapamycom_0uM_2	2	NUP107	P57740	NU107_HUMAN	0	IDVIDWLVFDPAQR	IDVIDWLVFDPAQR	1,901678761353867E-10	2	_IDVIDWLVFDPAQR_	38430,18359375	10330,2373046875	10276,57421875
C	OE480_FAIMS_LKJ1_Cap_20221008__rapamycom_0uM_2	2	NUP107	P57740	NU107_HUMAN	0	LYHDPNVNGGTELEPVEGNPYRR	LYHDPNVNGGTELEPVEGNPYRR	1,331322567442266E-07	4	_LYHDPNVNGGTELEPVEGNPYRR_	126371,6796875	9121,3525390625	9326,7060546875
C	OE480_FAIMS_LKJ1_Cap_20221008__rapamycom_0uM_2	2	NUP107	P57740	NU107_HUMAN	0	LYHDPNVNGGTELEPVEGNPYRR	LYHDPNVNGGTELEPVEGNPYRR	1,3175145676642978E-09	3	_LYHDPNVNGGTELEPVEGNPYRR_	39979,14453125	5759,93896484375	5889,44921875
C	OE480_FAIMS_LKJ1_Cap_20221008__rapamycom_0uM_2	2	NUP107	P57740	NU107_HUMAN	0	AATLEGWK	AATLEGWK	4,0887189592825223E-10	2	_AATLEGWK_	98768,421875	14333,275390625	14687,9208984375
C	OE480_FAIMS_LKJ1_Cap_20221008__rapamycom_0uM_2	2	NUP107	P57740	NU107_HUMAN	0	TASMLWLLQQEMVTWR	TASMLWLLQQEMVTWR	2,0589676029290944E-13	3	_TASMLWLLQQEMVTWR_	209275,15625	12482,5458984375	12337,611328125
C	OE480_FAIMS_LKJ1_Cap_20221008__rapamycom_0uM_2	2	NUP107	P57740	NU107_HUMAN	0	AIYAALSGNLK	AIYAALSGNLK	8,411493842126047E-10	2	_AIYAALSGNLK_	172828,75	12030,853515625	12368,5927734375
C	OE480_FAIMS_LKJ1_Cap_20221008__rapamycom_0uM_2	2	NUP107	P57740	NU107_HUMAN	0	VLEENQEHYHIVQK	VLEENQEHYHIVQK	1,0563999970430636E-10	4	_VLEENQEHYHIVQK_	204714,625	9775,34375	9971,287109375
C	OE480_FAIMS_LKJ1_Cap_20221008__rapamycom_0uM_2	2	NUP107	P57740	NU107_HUMAN	0	VLEENQEHYHIVQK	VLEENQEHYHIVQK	1,7305651494351718E-13	3	_VLEENQEHYHIVQK_	96757,7421875	1996,4259033203125	2036,45361328125
C	OE480_FAIMS_LKJ1_Cap_20221008__rapamycom_0uM_2	2	NUP107	P57740	NU107_HUMAN	0	AGMTEEAQR	AGMTEEAQR	4,0518359120253926E-10	2	_AGMTEEAQR_	50663,6875	8015,333984375	8317,0224609375
C	OE480_FAIMS_LKJ1_Cap_20221008__rapamycom_0uM_2	2	NUP107	P57740	NU107_HUMAN	0	QLLPVCDTWEDTVWAYFR	QLLPVCDTWEDTVWAYFR	2,05112452938554E-10	3	_QLLPVC[Carbamidomethyl (C)]DTWEDTVWAYFR_	67145,671875	7889,970703125	7778,8798828125
C	OE480_FAIMS_LKJ1_Cap_20221008__rapamycom_0uM_2	2	NUP107	P57740	NU107_HUMAN	0	GHLDALTADVKEK	GHLDALTADVKEK	1,7152799634677123E-09	3	_GHLDALTADVKEK_	74728,34375	6324,04833984375	6466,07861328125
C	OE480_FAIMS_LKJ1_Cap_20221008__rapamycom_0uM_2	2	NUP107	P57740	NU107_HUMAN	0	SVYWENTLHTLK	SVYWENTLHTLK	2,0424095144719445E-07	3	_SVYWENTLHTLK_	191043,25	5822,65966796875	5978,9970703125
C	OE480_FAIMS_LKJ1_Cap_20221008__rapamycom_0uM_2	2	NUP107	P57740	NU107_HUMAN	0	KYEMDFGIWK	KYEMDFGIWK	2,029151812120485E-08	2	_KYEMDFGIWK_	116780,609375	5345,4306640625	5509,69677734375
C	OE480_FAIMS_LKJ1_Cap_20221008__rapamycom_0uM_2	2	NUP107	P57740	NU107_HUMAN	0	EYLGANWTLEK	EYLGANWTLEK	3,7237556113741926E-11	2	_EYLGANWTLEK_	147660,015625	3634,57568359375	3735,59033203125
C	OE480_FAIMS_LKJ1_Cap_20221008__rapamycom_0uM_2	2	NUP107	P57740	NU107_HUMAN	0	MAEDELFNRYER	MAEDELFNRYER	7,029881255135788E-10	2	_MAEDELFNRYER_	76575,890625	3132,848876953125	3216,28857421875
C	OE480_FAIMS_LKJ1_Cap_20221008__rapamycom_0uM_2	2	NUP107	P57740	NU107_HUMAN	0	IDVIDWLVFDPAQRAEALK	IDVIDWLVFDPAQRAEALK	7,051601011130717E-10	3	_IDVIDWLVFDPAQRAEALK_	21859,53125	1588,38720703125	1601,2166748046875
C	OE480_FAIMS_LKJ1_Cap_20221008__rapamycom_0uM_2	2	NUP107	P57740	NU107_HUMAN	0	AYLEAHETFNEWFK	AYLEAHETFNEWFK	1,9124875426353494E-05	2	_AYLEAHETFNEWFK_	115151,578125	1479,0224609375	1517,315185546875
C	OE480_FAIMS_LKJ1_Cap_20221008__rapamycom_0uM_2	2	NUP107	P57740	NU107_HUMAN	0	VMVDSLVEQEIQTSVATLDETEELPR	VMVDSLVEQEIQTSVATLDETEELPR	6,845544129001764E-10	4	_VMVDSLVEQEIQTSVATLDETEELPR_	43148,93359375	1949,895751953125	1912,6112060546875
C	OE480_FAIMS_LKJ1_Cap_20221008__rapamycom_0uM_2	2	NUP107	P57740	NU107_HUMAN	0	FLILGDIDGLMDEFSK	FLILGDIDGLMDEFSK	9,755222618194229E-12	3	_FLILGDIDGLMDEFSK_	29397,943359375	1576,90185546875	1532,20458984375
C	OE480_FAIMS_LKJ1_Cap_20221008__rapamycom_0uM_2	2	NUP107	P57740	NU107_HUMAN	0	VFEELQATDKKR	VFEELQATDKKR	2,368585636036898E-10	3	_VFEELQATDKKR_	32834,82421875	1392,344482421875	1420,7200927734375
C	OE480_FAIMS_LKJ1_Cap_20221008__rapamycom_0uM_2	2	GSDMD	P57764	GSDMD_HUMAN	0	TVTIPSGSTLAFR	TVTIPSGSTLAFR	1,5636167945003396E-12	2	_TVTIPSGSTLAFR_	164322,125	46168,48046875	47489,96484375
C	OE480_FAIMS_LKJ1_Cap_20221008__rapamycom_0uM_2	2	GSDMD	P57764	GSDMD_HUMAN	0	DILEPDAAEPDVQR	DILEPDAAEPDVQR	2,0164757870603371E-13	2	_DILEPDAAEPDVQR_	67664,03125	10850,1123046875	11162,724609375
C	OE480_FAIMS_LKJ1_Cap_20221008__rapamycom_0uM_2	2	GSDMD	P57764	GSDMD_HUMAN	0	VAQLVIDSDLDVLLFPDKK	VAQLVIDSDLDVLLFPDKK	1,028037216960952E-13	3	_VAQLVIDSDLDVLLFPDKK_	241435,90625	10159,75	10257,12890625
C	OE480_FAIMS_LKJ1_Cap_20221008__rapamycom_0uM_2	2	GSDMD	P57764	GSDMD_HUMAN	0	SRGDNVYVVTEVLQTQK	SRGDNVYVVTEVLQTQK	1,6765797642342847E-08	3	_SRGDNVYVVTEVLQTQK_	48570,765625	6002,10888671875	6172,046875
C	OE480_FAIMS_LKJ1_Cap_20221008__rapamycom_0uM_2	2	GSDMD	P57764	GSDMD_HUMAN	0	FSLPGATCLQGEGQGHLSQK	FSLPGATCLQGEGQGHLSQK	6,232778746843021E-11	3	_FSLPGATC[Carbamidomethyl (C)]LQGEGQGHLSQK_	59025,1015625	2991,985595703125	3065,315185546875
C	OE480_FAIMS_LKJ1_Cap_20221008__rapamycom_0uM_2	2	GSDMD	P57764	GSDMD_HUMAN	0	TFQPPATGHKR	TFQPPATGHKR	1,5237243041266842E-07	2	_TFQPPATGHKR_	3950,9423828125	918,9442138671875	954,5038452148438
C	OE480_FAIMS_LKJ1_Cap_20221008__rapamycom_0uM_2	2	SNX16	P57768	SNX16_HUMAN	0	QLGLQAFLQNLVAHK	QLGLQAFLQNLVAHK	4,2632140914070006E-08	3	_QLGLQAFLQNLVAHK_	43520,4453125	1456,50244140625	1469,319091796875
C	OE480_FAIMS_LKJ1_Cap_20221008__rapamycom_0uM_2	2	EEFSEC	P57772	SELB_HUMAN	0	QQWALVEFEKPVTCPR	QQWALVEFEKPVTCPR	7,5255565564694E-10	3	_QQWALVEFEKPVTC[Carbamidomethyl (C)]PR_	196258,703125	11464,216796875	11787,6923828125
C	OE480_FAIMS_LKJ1_Cap_20221008__rapamycom_0uM_2	2	EEFSEC	P57772	SELB_HUMAN	0	LDADIHTNTCR	LDADIHTNTCR	1,671777290317098E-11	3	_LDADIHTNTC[Carbamidomethyl (C)]R_	84916,578125	13381,94921875	13762,8310546875
C	OE480_FAIMS_LKJ1_Cap_20221008__rapamycom_0uM_2	2	EEFSEC	P57772	SELB_HUMAN	0	LDADIHTNTCR	LDADIHTNTCR	1,0574511824459263E-09	2	_LDADIHTNTC[Carbamidomethyl (C)]R_	25130,8984375	3991,3564453125	4104,95654296875
C	OE480_FAIMS_LKJ1_Cap_20221008__rapamycom_0uM_2	2	EEFSEC	P57772	SELB_HUMAN	0	ETNIQLFVGLK	ETNIQLFVGLK	9,7058968168816E-11	2	_ETNIQLFVGLK_	91176,296875	15367,6015625	15713,2060546875
C	OE480_FAIMS_LKJ1_Cap_20221008__rapamycom_0uM_2	2	EEFSEC	P57772	SELB_HUMAN	0	AMDDYSVIGR	AMDDYSVIGR	4,436849429440533E-08	2	_AMDDYSVIGR_	75598,125	11306,697265625	11568,82421875
C	OE480_FAIMS_LKJ1_Cap_20221008__rapamycom_0uM_2	2	EEFSEC	P57772	SELB_HUMAN	0	LGICVTQFDPK	LGICVTQFDPK	1,173317282403627E-08	2	_LGIC[Carbamidomethyl (C)]VTQFDPK_	185429,28125	11667,7861328125	12037,8623046875
C	OE480_FAIMS_LKJ1_Cap_20221008__rapamycom_0uM_2	2	EEFSEC	P57772	SELB_HUMAN	0	IHIPGGLSPESKK	IHIPGGLSPESKK	7,590014346532806E-09	3	_IHIPGGLSPESKK_	43002,265625	5385,09716796875	5522,8291015625
C	OE480_FAIMS_LKJ1_Cap_20221008__rapamycom_0uM_2	2	EEFSEC	P57772	SELB_HUMAN	0	GMQTQSAECLVIGQIACQK	GMQTQSAECLVIGQIACQK	1,3339455749910294E-15	3	_GMQTQSAEC[Carbamidomethyl (C)]LVIGQIAC[Carbamidomethyl (C)]QK_	66856,84375	4690,677734375	4817,2041015625
C	OE480_FAIMS_LKJ1_Cap_20221008__rapamycom_0uM_2	2	EEFSEC	P57772	SELB_HUMAN	0	SMQMFHMPITSAMQGDR	SMQMFHMPITSAMQGDR	9,967612904486193E-11	3	_SMQMFHMPITSAMQGDR_	41430,6484375	4588,79443359375	4713,53955078125
C	OE480_FAIMS_LKJ1_Cap_20221008__rapamycom_0uM_2	2	EEFSEC	P57772	SELB_HUMAN	0	LAFHGILLHGLEDR	LAFHGILLHGLEDR	5,01280195596656E-12	3	_LAFHGILLHGLEDR_	19301,650390625	3097,98486328125	3192,085205078125
C	OE480_FAIMS_LKJ1_Cap_20221008__rapamycom_0uM_2	2	EEFSEC	P57772	SELB_HUMAN	0	DLTPAVTDNDEADKK	DLTPAVTDNDEADKK	7,231059242129844E-10	3	_DLTPAVTDNDEADKK_	43497,70703125	2207,32958984375	2256,253173828125
C	OE480_FAIMS_LKJ1_Cap_20221008__rapamycom_0uM_2	2	EEFSEC	P57772	SELB_HUMAN	0	SEPSQHVVLSLTFKR	SEPSQHVVLSLTFKR	4,314176152502267E-08	3	_SEPSQHVVLSLTFKR_	36211,5390625	1207,3619384765625	1237,272216796875
C	OE480_FAIMS_LKJ1_Cap_20221008__rapamycom_0uM_2	2	SESN2	P58004	SESN2_HUMAN	0	GPSAFIPVEEVLR	GPSAFIPVEEVLR	1,3267337687384808E-12	2	_GPSAFIPVEEVLR_	67803,2109375	9735,99609375	9935,419921875
C	OE480_FAIMS_LKJ1_Cap_20221008__rapamycom_0uM_2	2	SESN2	P58004	SESN2_HUMAN	0	FAPGGVGDSGPGEEQR	FAPGGVGDSGPGEEQR	2,2968505570745568E-11	2	_FAPGGVGDSGPGEEQR_	29578,291015625	5313,634765625	5449,44873046875
C	OE480_FAIMS_LKJ1_Cap_20221008__rapamycom_0uM_2	2	SESN2	P58004	SESN2_HUMAN	0	YDDYDYGEVNQLLER	YDDYDYGEVNQLLER	1,5078974804823826E-07	2	_YDDYDYGEVNQLLER_	11019,0087890625	2839,705322265625	2903,54736328125
C	OE480_FAIMS_LKJ1_Cap_20221008__rapamycom_0uM_2	2	SESN2	P58004	SESN2_HUMAN	0	AQDYTWEDHGYSLIQR	AQDYTWEDHGYSLIQR	6,815962741490904E-08	3	_AQDYTWEDHGYSLIQR_	40510,3046875	2840,550048828125	2918,847412109375
C	OE480_FAIMS_LKJ1_Cap_20221008__rapamycom_0uM_2	2	EPPK1	P58107	EPIPL_HUMAN	0	VTPGSGALQGQSVSVWELLFYR	VTPGSGALQGQSVSVWELLFYR	1,3057736291083152E-09	3	_VTPGSGALQGQSVSVWELLFYR_	53514,671875	4342,3974609375	4327,5107421875
C	OE480_FAIMS_LKJ1_Cap_20221008__rapamycom_0uM_2	2	EPPK1	P58107	EPIPL_HUMAN	0	GSAVHQLSEELR	GSAVHQLSEELR	7,710010650946632E-12	2	_GSAVHQLSEELR_	26457,5390625	3856,42724609375	3951,60986328125
C	OE480_FAIMS_LKJ1_Cap_20221008__rapamycom_0uM_2	2	EPPK1	P58107	EPIPL_HUMAN	0	TLQEVTEMDSVKR	TLQEVTEMDSVKR	1,3012924485968949E-12	2	_TLQEVTEMDSVKR_	16502,853515625	2393,77783203125	2460,931396484375
C	OE480_FAIMS_LKJ1_Cap_20221008__rapamycom_0uM_2	2	EPPK1	P58107	EPIPL_HUMAN	0	GVLRPGTALVLLEAQAATGFVIDPVR	GVLRPGTALVLLEAQAATGFVIDPVR	9,296225940705284E-11	4	_GVLRPGTALVLLEAQAATGFVIDPVR_	14412,01171875	1236,143310546875	1235,39404296875
C	OE480_FAIMS_LKJ1_Cap_20221008__rapamycom_0uM_2	2	MTPN	P58546	MTPN_HUMAN	0	GADINAPDKHHITPLLSAVYEGHVSCVK	GADINAPDKHHITPLLSAVYEGHVSCVK	5,233247710800719E-12	5	_GADINAPDKHHITPLLSAVYEGHVSC[Carbamidomethyl (C)]VK_	2720191,75	239525,1875	245636,421875
C	OE480_FAIMS_LKJ1_Cap_20221008__rapamycom_0uM_2	2	MTPN	P58546	MTPN_HUMAN	0	GADINAPDKHHITPLLSAVYEGHVSCVK	GADINAPDKHHITPLLSAVYEGHVSCVK	3,175185650691157E-11	4	_GADINAPDKHHITPLLSAVYEGHVSC[Carbamidomethyl (C)]VK_	4073984,5	160503,96875	164597,78125
C	OE480_FAIMS_LKJ1_Cap_20221008__rapamycom_0uM_2	2	MTPN	P58546	MTPN_HUMAN	0	GADINAPDKHHITPLLSAVYEGHVSCVK	GADINAPDKHHITPLLSAVYEGHVSCVK	1,0065715077033275E-09	6	_GADINAPDKHHITPLLSAVYEGHVSC[Carbamidomethyl (C)]VK_	24680,052734375	1956,6259765625	2006,5166015625
C	OE480_FAIMS_LKJ1_Cap_20221008__rapamycom_0uM_2	2	MTPN	P58546	MTPN_HUMAN	0	CDKEFMWALK	CDKEFMWALK	1,0284408680093792E-08	2	_[Acetyl (Protein N-term)]C[Carbamidomethyl (C)]DKEFMWALK_	5340760	293832,9375	300721,375
C	OE480_FAIMS_LKJ1_Cap_20221008__rapamycom_0uM_2	2	MTPN	P58546	MTPN_HUMAN	0	GPDGLTAFEATDNQAIK	GPDGLTAFEATDNQAIK	5,079393796365899E-13	2	_GPDGLTAFEATDNQAIK_	2402409,25	263094,9375	270648,6875
C	OE480_FAIMS_LKJ1_Cap_20221008__rapamycom_0uM_2	2	MTPN	P58546	MTPN_HUMAN	0	GPDGLTAFEATDNQAIK	GPDGLTAFEATDNQAIK	3,6788861931597115E-08	3	_GPDGLTAFEATDNQAIK_	67800,296875	5084,87060546875	5230,71923828125
C	OE480_FAIMS_LKJ1_Cap_20221008__rapamycom_0uM_2	2	MTPN	P58546	MTPN_HUMAN	0	GADKTVKGPDGLTAFEATDNQAIK	GADKTVKGPDGLTAFEATDNQAIK	8,524408267488981E-12	3	_GADKTVKGPDGLTAFEATDNQAIK_	1303326	79222,6953125	81310,671875
C	OE480_FAIMS_LKJ1_Cap_20221008__rapamycom_0uM_2	2	MTPN	P58546	MTPN_HUMAN	0	GADKTVKGPDGLTAFEATDNQAIK	GADKTVKGPDGLTAFEATDNQAIK	2,0588096422906534E-11	4	_GADKTVKGPDGLTAFEATDNQAIK_	1837388,75	71954,640625	73850,0703125
C	OE480_FAIMS_LKJ1_Cap_20221008__rapamycom_0uM_2	2	MTPN	P58546	MTPN_HUMAN	0	TLEGGRKPLHYAADCGQLEILEFLLLK	TLEGGRKPLHYAADCGQLEILEFLLLK	1,3307380031381046E-10	4	_TLEGGRKPLHYAADC[Carbamidomethyl (C)]GQLEILEFLLLK_	3321729,5	128749,1796875	129852,7890625
C	OE480_FAIMS_LKJ1_Cap_20221008__rapamycom_0uM_2	2	MTPN	P58546	MTPN_HUMAN	0	NGDLDEVKDYVAKGEDVNR	NGDLDEVKDYVAKGEDVNR	3,8577580237578544E-10	3	_NGDLDEVKDYVAKGEDVNR_	1177972,375	87724,84375	90205,828125
C	OE480_FAIMS_LKJ1_Cap_20221008__rapamycom_0uM_2	2	MTPN	P58546	MTPN_HUMAN	0	NGDLDEVKDYVAKGEDVNR	NGDLDEVKDYVAKGEDVNR	1,6937299610098948E-12	4	_NGDLDEVKDYVAKGEDVNR_	220711,421875	14270,6728515625	14674,0673828125
C	OE480_FAIMS_LKJ1_Cap_20221008__rapamycom_0uM_2	2	MTPN	P58546	MTPN_HUMAN	0	TVKGPDGLTAFEATDNQAIK	TVKGPDGLTAFEATDNQAIK	7,983680668054002E-10	3	_TVKGPDGLTAFEATDNQAIK_	193273,3125	44675,73046875	45760,8984375
C	OE480_FAIMS_LKJ1_Cap_20221008__rapamycom_0uM_2	2	MTPN	P58546	MTPN_HUMAN	0	NGDLDEVKDYVAK	NGDLDEVKDYVAK	6,52236396643085E-11	3	_NGDLDEVKDYVAK_	270323,0625	14919,638671875	15252,19140625
C	OE480_FAIMS_LKJ1_Cap_20221008__rapamycom_0uM_2	2	MTPN	P58546	MTPN_HUMAN	0	NGDLDEVKDYVAK	NGDLDEVKDYVAK	1,2361207984095554E-10	2	_NGDLDEVKDYVAK_	84289,5546875	4450,32421875	4549,53173828125
C	OE480_FAIMS_LKJ1_Cap_20221008__rapamycom_0uM_2	2	MTPN	P58546	MTPN_HUMAN	0	KPLHYAADCGQLEILEFLLLK	KPLHYAADCGQLEILEFLLLK	1,5120583447819397E-12	3	_KPLHYAADC[Carbamidomethyl (C)]GQLEILEFLLLK_	169396,34375	10167,787109375	10272,8818359375
C	OE480_FAIMS_LKJ1_Cap_20221008__rapamycom_0uM_2	2	YBEY	P58557	YBEY_HUMAN	0	FDLGIICVDNK	FDLGIICVDNK	3,785646618340324E-06	2	_FDLGIIC[Carbamidomethyl (C)]VDNK_	41424,51953125	4112,30517578125	4206,58154296875
C	OE480_FAIMS_LKJ1_Cap_20221008__rapamycom_0uM_2	2	ARPC4	P59998	ARPC4_HUMAN	0	TATLRPYLSAVR	TATLRPYLSAVR	2,611971755175234E-11	2	_[Acetyl (Protein N-term)]TATLRPYLSAVR_	7919039,5	302805,3125	311347,53125
C	OE480_FAIMS_LKJ1_Cap_20221008__rapamycom_0uM_2	2	ARPC4	P59998	ARPC4_HUMAN	0	TATLRPYLSAVR	TATLRPYLSAVR	9,8793821178379E-10	3	_[Acetyl (Protein N-term)]TATLRPYLSAVR_	61452,1640625	7874,640625	8096,76953125
C	OE480_FAIMS_LKJ1_Cap_20221008__rapamycom_0uM_2	2	ARPC4	P59998	ARPC4_HUMAN	0	ATLQAALCLENFSSQVVERHNKPEVEVR	ATLQAALCLENFSSQVVERHNKPEVEVR	2,2186665003443312E-10	4	_ATLQAALC[Carbamidomethyl (C)]LENFSSQVVERHNKPEVEVR_	2197668,25	85827,5703125	87787,4609375
C	OE480_FAIMS_LKJ1_Cap_20221008__rapamycom_0uM_2	2	ARPC4	P59998	ARPC4_HUMAN	0	ATLQAALCLENFSSQVVERHNKPEVEVR	ATLQAALCLENFSSQVVERHNKPEVEVR	3,3638183865405996E-11	5	_ATLQAALC[Carbamidomethyl (C)]LENFSSQVVERHNKPEVEVR_	995866,5625	76533,1875	78281,3984375
C	OE480_FAIMS_LKJ1_Cap_20221008__rapamycom_0uM_2	2	ARPC4	P59998	ARPC4_HUMAN	0	IVAEEFLKNF	IVAEEFLKNF	6,622248242156338E-10	2	_IVAEEFLKNF_	2625464,5	113375,859375	115726,90625
C	OE480_FAIMS_LKJ1_Cap_20221008__rapamycom_0uM_2	2	ARPC4	P59998	ARPC4_HUMAN	0	ARIVAEEFLKNF	ARIVAEEFLKNF	9,854658799061726E-11	3	_ARIVAEEFLKNF_	850585,75	79378,21875	81298,765625
C	OE480_FAIMS_LKJ1_Cap_20221008__rapamycom_0uM_2	2	ARPC4	P59998	ARPC4_HUMAN	0	ARIVAEEFLKNF	ARIVAEEFLKNF	1,643270714831656E-10	2	_ARIVAEEFLKNF_	106085,3203125	10563,1806640625	10818,9833984375
C	OE480_FAIMS_LKJ1_Cap_20221008__rapamycom_0uM_2	2	ARPC4	P59998	ARPC4_HUMAN	0	ATLQAALCLENFSSQVVER	ATLQAALCLENFSSQVVER	4,5513484481883864E-10	3	_ATLQAALC[Carbamidomethyl (C)]LENFSSQVVER_	1062701,5	77601,9453125	79117,6328125
C	OE480_FAIMS_LKJ1_Cap_20221008__rapamycom_0uM_2	2	ARPC4	P59998	ARPC4_HUMAN	0	AENFFILR	AENFFILR	8,717187318257201E-09	2	_AENFFILR_	404865,375	66706,875	68602,140625
C	OE480_FAIMS_LKJ1_Cap_20221008__rapamycom_0uM_2	2	ARPC4	P59998	ARPC4_HUMAN	0	VLIEGSINSVR	VLIEGSINSVR	5,305394886180155E-11	2	_VLIEGSINSVR_	364721,8125	58058,87109375	59593,375
C	OE480_FAIMS_LKJ1_Cap_20221008__rapamycom_0uM_2	2	ARPC4	P59998	ARPC4_HUMAN	0	ELLLQPVTISR	ELLLQPVTISR	5,291457691670437E-11	2	_ELLLQPVTISR_	242331,28125	47931,25390625	49277,4296875
C	OE480_FAIMS_LKJ1_Cap_20221008__rapamycom_0uM_2	2	ARPC4	P59998	ARPC4_HUMAN	0	IVAEEFLK	IVAEEFLK	8,384891736810489E-09	2	_IVAEEFLK_	356135,84375	46888,2890625	48258,39453125
C	OE480_FAIMS_LKJ1_Cap_20221008__rapamycom_0uM_2	2	ARPC4	P59998	ARPC4_HUMAN	0	KPVEGYDISFLITNFHTEQMYK	KPVEGYDISFLITNFHTEQMYK	2,5996964719987585E-07	3	_KPVEGYDISFLITNFHTEQMYK_	49831,3671875	14551,6494140625	14816,791015625
C	OE480_FAIMS_LKJ1_Cap_20221008__rapamycom_0uM_2	2	ARPC4	P59998	ARPC4_HUMAN	0	SSKELLLQPVTISR	SSKELLLQPVTISR	8,201750943946347E-10	3	_SSKELLLQPVTISR_	36489,8828125	8591,1943359375	8819,814453125
C	OE480_FAIMS_LKJ1_Cap_20221008__rapamycom_0uM_2	2	ARPC4	P59998	ARPC4_HUMAN	0	SSKELLLQPVTISR	SSKELLLQPVTISR	1,1487062368710457E-11	2	_SSKELLLQPVTISR_	25223,48046875	5520,8330078125	5667,77490234375
C	OE480_FAIMS_LKJ1_Cap_20221008__rapamycom_0uM_2	2	ARPC4	P59998	ARPC4_HUMAN	0	HNKPEVEVR	HNKPEVEVR	4,725020896184202E-10	2	_HNKPEVEVR_	94390,25	18759,52734375	19451,48828125
C	OE480_FAIMS_LKJ1_Cap_20221008__rapamycom_0uM_2	2	ARPC4	P59998	ARPC4_HUMAN	0	ARIVAEEFLK	ARIVAEEFLK	2,989490107959994E-12	2	_ARIVAEEFLK_	139647,140625	13074,396484375	13360,501953125
C	OE480_FAIMS_LKJ1_Cap_20221008__rapamycom_0uM_2	2	ARPC4	P59998	ARPC4_HUMAN	0	ELLLQPVTISRNEKEK	ELLLQPVTISRNEKEK	2,322194688022642E-12	3	_ELLLQPVTISRNEKEK_	68898,3125	8836,59765625	9036,38671875
C	OE480_FAIMS_LKJ1_Cap_20221008__rapamycom_0uM_2	2	ARPC4	P59998	ARPC4_HUMAN	0	RKPVEGYDISFLITNFHTEQMYK	RKPVEGYDISFLITNFHTEQMYK	9,454280821683926E-08	4	_RKPVEGYDISFLITNFHTEQMYK_	192558,671875	8262,044921875	8448,064453125
C	OE480_FAIMS_LKJ1_Cap_20221008__rapamycom_0uM_2	2	ARPC4	P59998	ARPC4_HUMAN	0	LVDFVIHFMEEIDKEISEMKLSVNAR	LVDFVIHFMEEIDKEISEMKLSVNAR	7,899061914811344E-09	4	_LVDFVIHFMEEIDKEISEMKLSVNAR_	36616,8359375	7426,46142578125	7002,42333984375
C	OE480_FAIMS_LKJ1_Cap_20221008__rapamycom_0uM_2	2	ARPC4	P59998	ARPC4_HUMAN	0	SSKELLLQPVTISRNEK	SSKELLLQPVTISRNEK	8,167138667393765E-10	3	_SSKELLLQPVTISRNEK_	61926,296875	4923,80078125	5037,7626953125
C	OE480_FAIMS_LKJ1_Cap_20221008__rapamycom_0uM_2	2	ARPC4	P59998	ARPC4_HUMAN	0	EKVLIEGSINSVR	EKVLIEGSINSVR	1,3156445137781867E-10	2	_EKVLIEGSINSVR_	6451,361328125	2718,11962890625	2777,275146484375
C	OE480_FAIMS_LKJ1_Cap_20221008__rapamycom_0uM_2	2	ARPC4	P59998	ARPC4_HUMAN	0	LVDFVIHFMEEIDKEISEMK	LVDFVIHFMEEIDKEISEMK	8,986925302339542E-08	4	_LVDFVIHFMEEIDKEISEMK_	14142,4140625	784,5883178710938	739,7896728515625
C	OE480_FAIMS_LKJ1_Cap_20221008__rapamycom_0uM_2	2	ELOF1	P60002	ELOF1_HUMAN	0	MTGTLETQFTCPFCNHEK	MTGTLETQFTCPFCNHEK	3,1144904913386535E-12	3	_MTGTLETQFTC[Carbamidomethyl (C)]PFC[Carbamidomethyl (C)]NHEK_	1428600,75	60005,58203125	61753,41796875
C	OE480_FAIMS_LKJ1_Cap_20221008__rapamycom_0uM_2	2	ANAPC15	P60006	APC15_HUMAN	0	STLFPSLFPR	STLFPSLFPR	1,3720922693405722E-08	2	_[Acetyl (Protein N-term)]STLFPSLFPR_	42134,52734375	8100,45654296875	8135,177734375
C	OE480_FAIMS_LKJ1_Cap_20221008__rapamycom_0uM_2	2	TPI1	P60174	TPIS_HUMAN	0	SNVSDAVAQSTR	SNVSDAVAQSTR	1,2621734330113345E-12	2	_SNVSDAVAQSTR_	1010502,125	208992,78125	213386,359375
C	OE480_FAIMS_LKJ1_Cap_20221008__rapamycom_0uM_2	2	TPI1	P60174	TPIS_HUMAN	0	VVLAYEPVWAIGTGKTATPQQAQEVHEKLR	VVLAYEPVWAIGTGKTATPQQAQEVHEKLR	7,247583198797109E-08	5	_VVLAYEPVWAIGTGKTATPQQAQEVHEKLR_	286849,375	156346,546875	161023,921875
C	OE480_FAIMS_LKJ1_Cap_20221008__rapamycom_0uM_2	2	TPI1	P60174	TPIS_HUMAN	0	VVLAYEPVWAIGTGK	VVLAYEPVWAIGTGK	4,917467654222335E-10	2	_VVLAYEPVWAIGTGK_	707110,25	68766,9765625	70112,1640625
C	OE480_FAIMS_LKJ1_Cap_20221008__rapamycom_0uM_2	2	TPI1	P60174	TPIS_HUMAN	0	VVLAYEPVWAIGTGK	VVLAYEPVWAIGTGK	6,21205595612479E-12	3	_VVLAYEPVWAIGTGK_	112363,9765625	8439,6533203125	8604,84765625
C	OE480_FAIMS_LKJ1_Cap_20221008__rapamycom_0uM_2	2	TPI1	P60174	TPIS_HUMAN	0	KQSLGELIGTLNAAKVPADTEVVCAPPTAYIDFAR	KQSLGELIGTLNAAKVPADTEVVCAPPTAYIDFAR	4,875977767378758E-11	4	_KQSLGELIGTLNAAKVPADTEVVC[Carbamidomethyl (C)]APPTAYIDFAR_	768716,8125	69550,3671875	70162,359375
C	OE480_FAIMS_LKJ1_Cap_20221008__rapamycom_0uM_2	2	TPI1	P60174	TPIS_HUMAN	0	KQSLGELIGTLNAAKVPADTEVVCAPPTAYIDFAR	KQSLGELIGTLNAAKVPADTEVVCAPPTAYIDFAR	3,076320154778246E-13	5	_KQSLGELIGTLNAAKVPADTEVVC[Carbamidomethyl (C)]APPTAYIDFAR_	68303,8671875	5358,86767578125	5406,080078125
C	OE480_FAIMS_LKJ1_Cap_20221008__rapamycom_0uM_2	2	TPI1	P60174	TPIS_HUMAN	0	IIYGGSVTGATCK	IIYGGSVTGATCK	9,317492467787881E-12	2	_IIYGGSVTGATC[Carbamidomethyl (C)]K_	312558,78125	58355,296875	59941,23046875
C	OE480_FAIMS_LKJ1_Cap_20221008__rapamycom_0uM_2	2	TPI1	P60174	TPIS_HUMAN	0	TATPQQAQEVHEKLR	TATPQQAQEVHEKLR	7,326704341495192E-10	4	_TATPQQAQEVHEKLR_	313961,78125	28568,8515625	29394,193359375
C	OE480_FAIMS_LKJ1_Cap_20221008__rapamycom_0uM_2	2	TPI1	P60174	TPIS_HUMAN	0	TATPQQAQEVHEKLR	TATPQQAQEVHEKLR	9,077441322087204E-12	3	_TATPQQAQEVHEKLR_	218077,8125	21623,884765625	22248,5390625
C	OE480_FAIMS_LKJ1_Cap_20221008__rapamycom_0uM_2	2	TPI1	P60174	TPIS_HUMAN	0	IAVAAQNCYK	IAVAAQNCYK	1,5066038676180902E-11	2	_IAVAAQNC[Carbamidomethyl (C)]YK_	213816,234375	39429,7265625	40225,1484375
C	OE480_FAIMS_LKJ1_Cap_20221008__rapamycom_0uM_2	2	TPI1	P60174	TPIS_HUMAN	0	HVFGESDELIGQK	HVFGESDELIGQK	2,3589619470316505E-09	3	_HVFGESDELIGQK_	210709,890625	18473,072265625	18842,380859375
C	OE480_FAIMS_LKJ1_Cap_20221008__rapamycom_0uM_2	2	TPI1	P60174	TPIS_HUMAN	0	HVFGESDELIGQK	HVFGESDELIGQK	3,151994212867775E-14	2	_HVFGESDELIGQK_	182559,875	18327,00390625	18693,068359375
C	OE480_FAIMS_LKJ1_Cap_20221008__rapamycom_0uM_2	2	TPI1	P60174	TPIS_HUMAN	0	FFVGGNWK	FFVGGNWK	1,6609508019363665E-09	2	_FFVGGNWK_	436836,8125	35658,73046875	36639,4296875
C	OE480_FAIMS_LKJ1_Cap_20221008__rapamycom_0uM_2	2	TPI1	P60174	TPIS_HUMAN	0	VPADTEVVCAPPTAYIDFAR	VPADTEVVCAPPTAYIDFAR	1,2139050978477804E-09	3	_VPADTEVVC[Carbamidomethyl (C)]APPTAYIDFAR_	180513,84375	19107,365234375	19506,4375
C	OE480_FAIMS_LKJ1_Cap_20221008__rapamycom_0uM_2	2	TPI1	P60174	TPIS_HUMAN	0	DCGATWVVLGHSERR	DCGATWVVLGHSERR	3,349676172310355E-10	3	_DC[Carbamidomethyl (C)]GATWVVLGHSERR_	117964,1953125	12123,26171875	12410,1728515625
C	OE480_FAIMS_LKJ1_Cap_20221008__rapamycom_0uM_2	2	TPI1	P60174	TPIS_HUMAN	0	DCGATWVVLGHSERR	DCGATWVVLGHSERR	1,825425085447656E-11	4	_DC[Carbamidomethyl (C)]GATWVVLGHSERR_	75878,5	7417,35791015625	7592,4140625
C	OE480_FAIMS_LKJ1_Cap_20221008__rapamycom_0uM_2	2	TPI1	P60174	TPIS_HUMAN	0	QSLGELIGTLNAAKVPADTEVVCAPPTAYIDFAR	QSLGELIGTLNAAKVPADTEVVCAPPTAYIDFAR	4,4211778905517346E-09	4	_QSLGELIGTLNAAKVPADTEVVC[Carbamidomethyl (C)]APPTAYIDFAR_	156537,3125	19450,76953125	19633,5
C	OE480_FAIMS_LKJ1_Cap_20221008__rapamycom_0uM_2	2	TPI1	P60174	TPIS_HUMAN	0	VTNGAFTGEISPGMIK	VTNGAFTGEISPGMIK	2,300552921393376E-08	2	_VTNGAFTGEISPGMIK_	110275,7890625	15122,73828125	15530,4296875
C	OE480_FAIMS_LKJ1_Cap_20221008__rapamycom_0uM_2	2	TPI1	P60174	TPIS_HUMAN	0	VIADNVKDWSKVVLAYEPVWAIGTGK	VIADNVKDWSKVVLAYEPVWAIGTGK	7,410507794891757E-11	4	_VIADNVKDWSKVVLAYEPVWAIGTGK_	101984,9296875	10516,427734375	10627,5478515625
C	OE480_FAIMS_LKJ1_Cap_20221008__rapamycom_0uM_2	2	TPI1	P60174	TPIS_HUMAN	0	VIADNVKDWSKVVLAYEPVWAIGTGK	VIADNVKDWSKVVLAYEPVWAIGTGK	4,9986965471774275E-06	3	_VIADNVKDWSKVVLAYEPVWAIGTGK_	24983,04296875	2868,631591796875	2898,8720703125
C	OE480_FAIMS_LKJ1_Cap_20221008__rapamycom_0uM_2	2	TPI1	P60174	TPIS_HUMAN	0	KFFVGGNWK	KFFVGGNWK	1,6419459915669717E-07	2	_KFFVGGNWK_	36253,26953125	8950,62890625	9172,662109375
C	OE480_FAIMS_LKJ1_Cap_20221008__rapamycom_0uM_2	2	TPI1	P60174	TPIS_HUMAN	0	VAHALAEGLGVIACIGEK	VAHALAEGLGVIACIGEK	8,667565041921306E-12	3	_VAHALAEGLGVIAC[Carbamidomethyl (C)]IGEK_	132262,359375	8424,23046875	8613,6142578125
C	OE480_FAIMS_LKJ1_Cap_20221008__rapamycom_0uM_2	2	TPI1	P60174	TPIS_HUMAN	0	VIADNVKDWSK	VIADNVKDWSK	7,1189337466600245E-09	3	_VIADNVKDWSK_	179256,640625	6320,71337890625	6486,28857421875
C	OE480_FAIMS_LKJ1_Cap_20221008__rapamycom_0uM_2	2	TPI1	P60174	TPIS_HUMAN	0	KQSLGELIGTLNAAK	KQSLGELIGTLNAAK	3,081231100900907E-14	3	_KQSLGELIGTLNAAK_	34776,90625	3059,093017578125	3141,82568359375
C	OE480_FAIMS_LKJ1_Cap_20221008__rapamycom_0uM_2	2	TPI1	P60174	TPIS_HUMAN	0	KQSLGELIGTLNAAK	KQSLGELIGTLNAAK	2,620467668317718E-12	2	_KQSLGELIGTLNAAK_	51659,59375	3085,96728515625	3169,568603515625
C	OE480_FAIMS_LKJ1_Cap_20221008__rapamycom_0uM_2	2	TPI1	P60174	TPIS_HUMAN	0	TATPQQAQEVHEK	TATPQQAQEVHEK	2,0880170486095643E-10	3	_TATPQQAQEVHEK_	114073,8125	4626,45556640625	4802,6669921875
C	OE480_FAIMS_LKJ1_Cap_20221008__rapamycom_0uM_2	2	TPI1	P60174	TPIS_HUMAN	0	GWLKSNVSDAVAQSTR	GWLKSNVSDAVAQSTR	1,906427197387153E-07	2	_GWLKSNVSDAVAQSTR_	43025,34765625	4065,499755859375	4155,5205078125
C	OE480_FAIMS_LKJ1_Cap_20221008__rapamycom_0uM_2	2	TPI1	P60174	TPIS_HUMAN	0	IIYGGSVTGATCKELASQPDVDGFLVGGASLKPEFVDIINAKQ	IIYGGSVTGATCKELASQPDVDGFLVGGASLKPEFVDIINAKQ	1,0433276758843485E-08	5	_IIYGGSVTGATC[Carbamidomethyl (C)]KELASQPDVDGFLVGGASLKPEFVDIINAKQ_	873880,4375	4470,75	4513,1328125
C	OE480_FAIMS_LKJ1_Cap_20221008__rapamycom_0uM_2	2	TPI1	P60174	TPIS_HUMAN	0	VAHALAEGLGVIACIGEKLDEREAGITEK	VAHALAEGLGVIACIGEKLDEREAGITEK	5,018491801221582E-08	4	_VAHALAEGLGVIAC[Carbamidomethyl (C)]IGEKLDEREAGITEK_	36669,171875	2540,671630859375	2590,381591796875
C	OE480_FAIMS_LKJ1_Cap_20221008__rapamycom_0uM_2	2	TPI1	P60174	TPIS_HUMAN	0	VAHALAEGLGVIACIGEKLDEREAGITEK	VAHALAEGLGVIACIGEKLDEREAGITEK	1,1678693204495465E-09	5	_VAHALAEGLGVIAC[Carbamidomethyl (C)]IGEKLDEREAGITEK_	39331,1953125	1997,4415283203125	2036,5648193359375
C	OE480_FAIMS_LKJ1_Cap_20221008__rapamycom_0uM_2	2	TPI1	P60174	TPIS_HUMAN	0	ELASQPDVDGFLVGGASLKPEFVDIINAKQ	ELASQPDVDGFLVGGASLKPEFVDIINAKQ	3,4670160010484797E-12	4	_ELASQPDVDGFLVGGASLKPEFVDIINAKQ_	236264,265625	3111,53515625	3144,1689453125
C	OE480_FAIMS_LKJ1_Cap_20221008__rapamycom_0uM_2	2	TPI1	P60174	TPIS_HUMAN	0	VTNGAFTGEISPGMIKDCGATWVVLGHSER	VTNGAFTGEISPGMIKDCGATWVVLGHSER	5,727510985721399E-08	4	_VTNGAFTGEISPGMIKDC[Carbamidomethyl (C)]GATWVVLGHSER_	24041,677734375	2647,12841796875	2705,6875
C	OE480_FAIMS_LKJ1_Cap_20221008__rapamycom_0uM_2	2	TPI1	P60174	TPIS_HUMAN	0	VAHALAEGLGVIACIGEKLDER	VAHALAEGLGVIACIGEKLDER	9,661391579167323E-10	4	_VAHALAEGLGVIAC[Carbamidomethyl (C)]IGEKLDER_	20928,9921875	1576,970458984375	1607,2645263671875
C	OE480_FAIMS_LKJ1_Cap_20221008__rapamycom_0uM_2	2	TPI1	P60174	TPIS_HUMAN	0	VVFEQTKVIADNVKDWSK	VVFEQTKVIADNVKDWSK	9,842022644995613E-06	3	_VVFEQTKVIADNVKDWSK_	25246,1015625	818,443603515625	841,042724609375
C	OE480_FAIMS_LKJ1_Cap_20221008__rapamycom_0uM_2	2	EIF3E	P60228	EIF3E_HUMAN	0	MFEDPETTR	MFEDPETTR	3,0755952819150587E-12	2	_MFEDPETTR_	2021504,5	533064,4375	546483,875
C	OE480_FAIMS_LKJ1_Cap_20221008__rapamycom_0uM_2	2	EIF3E	P60228	EIF3E_HUMAN	0	NLYSDDIPHALR	NLYSDDIPHALR	1,0192266732446212E-10	3	_NLYSDDIPHALR_	2705156,5	296343,21875	304106,28125
C	OE480_FAIMS_LKJ1_Cap_20221008__rapamycom_0uM_2	2	EIF3E	P60228	EIF3E_HUMAN	0	NLYSDDIPHALR	NLYSDDIPHALR	6,490893051398266E-13	2	_NLYSDDIPHALR_	736643,0625	98106,765625	100674,234375
C	OE480_FAIMS_LKJ1_Cap_20221008__rapamycom_0uM_2	2	EIF3E	P60228	EIF3E_HUMAN	0	HLVFPLLEFLSVK	HLVFPLLEFLSVK	7,714419107747884E-11	2	_HLVFPLLEFLSVK_	2472396	235533,453125	234122,28125
C	OE480_FAIMS_LKJ1_Cap_20221008__rapamycom_0uM_2	2	EIF3E	P60228	EIF3E_HUMAN	0	HLVFPLLEFLSVK	HLVFPLLEFLSVK	1,8490250512652572E-10	3	_HLVFPLLEFLSVK_	562786,875	109399,265625	108762,6953125
C	OE480_FAIMS_LKJ1_Cap_20221008__rapamycom_0uM_2	2	EIF3E	P60228	EIF3E_HUMAN	0	LFIFETFCR	LFIFETFCR	2,50713810862844E-09	2	_LFIFETFC[Carbamidomethyl (C)]R_	1468960,25	249836,09375	254524,03125
C	OE480_FAIMS_LKJ1_Cap_20221008__rapamycom_0uM_2	2	EIF3E	P60228	EIF3E_HUMAN	0	SQMLAMNIEK	SQMLAMNIEK	1,4998762333395434E-10	2	_SQMLAMNIEK_	1515926,875	178779,28125	182722,625
C	OE480_FAIMS_LKJ1_Cap_20221008__rapamycom_0uM_2	2	EIF3E	P60228	EIF3E_HUMAN	0	VLVPATDR	VLVPATDR	1,1299702715718776E-11	2	_VLVPATDR_	793300	141403,875	144549,03125
C	OE480_FAIMS_LKJ1_Cap_20221008__rapamycom_0uM_2	2	EIF3E	P60228	EIF3E_HUMAN	0	AEYDLTTR	AEYDLTTR	1,266326455736977E-08	2	_[Acetyl (Protein N-term)]AEYDLTTR_	661358,5	125910,6796875	128698,203125
C	OE480_FAIMS_LKJ1_Cap_20221008__rapamycom_0uM_2	2	EIF3E	P60228	EIF3E_HUMAN	0	IHQCISINMLADKLNMTPEEAER	IHQCISINMLADKLNMTPEEAER	5,412958065240412E-11	3	_IHQC[Carbamidomethyl (C)]ISINMLADKLNMTPEEAER_	810241,5625	56414,86328125	57824,7265625
C	OE480_FAIMS_LKJ1_Cap_20221008__rapamycom_0uM_2	2	EIF3E	P60228	EIF3E_HUMAN	0	IHQCISINMLADKLNMTPEEAER	IHQCISINMLADKLNMTPEEAER	7,365908919469553E-12	4	_IHQC[Carbamidomethyl (C)]ISINMLADKLNMTPEEAER_	1178483,375	58623,0859375	60089,12109375
C	OE480_FAIMS_LKJ1_Cap_20221008__rapamycom_0uM_2	2	EIF3E	P60228	EIF3E_HUMAN	0	WIVNLIR	WIVNLIR	7,894994837590352E-08	2	_WIVNLIR_	618117,9375	111786,5390625	114497,578125
C	OE480_FAIMS_LKJ1_Cap_20221008__rapamycom_0uM_2	2	EIF3E	P60228	EIF3E_HUMAN	0	LASEILMQNWDAAMEDLTR	LASEILMQNWDAAMEDLTR	1,3319435837366427E-09	3	_LASEILMQNWDAAMEDLTR_	1188290,25	91003,8984375	91007,34375
C	OE480_FAIMS_LKJ1_Cap_20221008__rapamycom_0uM_2	2	EIF3E	P60228	EIF3E_HUMAN	0	SQMLAMNIEKK	SQMLAMNIEKK	1,3842396066307092E-08	3	_SQMLAMNIEKK_	976670,875	58331,47265625	59834,8671875
C	OE480_FAIMS_LKJ1_Cap_20221008__rapamycom_0uM_2	2	EIF3E	P60228	EIF3E_HUMAN	0	SQMLAMNIEKK	SQMLAMNIEKK	3,622219679340393E-13	2	_SQMLAMNIEKK_	50845,5390625	5901,67431640625	6053,97900390625
C	OE480_FAIMS_LKJ1_Cap_20221008__rapamycom_0uM_2	2	EIF3E	P60228	EIF3E_HUMAN	0	MLFDYLADK	MLFDYLADK	6,632189086932173E-10	2	_MLFDYLADK_	499062,1875	54238,17578125	55494,39453125
C	OE480_FAIMS_LKJ1_Cap_20221008__rapamycom_0uM_2	2	EIF3E	P60228	EIF3E_HUMAN	0	QLQAETEPIVK	QLQAETEPIVK	4,4570026669287366E-11	2	_QLQAETEPIVK_	322806,25	49276,7734375	50666,46484375
C	OE480_FAIMS_LKJ1_Cap_20221008__rapamycom_0uM_2	2	EIF3E	P60228	EIF3E_HUMAN	0	MLFDYLADKHGFRQEYLDTLYR	MLFDYLADKHGFRQEYLDTLYR	4,131473165318429E-11	5	_MLFDYLADKHGFRQEYLDTLYR_	1545309,25	28369,533203125	28940,38671875
C	OE480_FAIMS_LKJ1_Cap_20221008__rapamycom_0uM_2	2	EIF3E	P60228	EIF3E_HUMAN	0	MLFDYLADKHGFRQEYLDTLYR	MLFDYLADKHGFRQEYLDTLYR	6,828917422665124E-09	3	_MLFDYLADKHGFRQEYLDTLYR_	195838,8125	14948,369140625	15249,08984375
C	OE480_FAIMS_LKJ1_Cap_20221008__rapamycom_0uM_2	2	EIF3E	P60228	EIF3E_HUMAN	0	YLTTAVITNK	YLTTAVITNK	5,448216256059315E-10	2	_YLTTAVITNK_	508871,75	44051,6328125	45186,09375
C	OE480_FAIMS_LKJ1_Cap_20221008__rapamycom_0uM_2	2	EIF3E	P60228	EIF3E_HUMAN	0	LKETIDNNSVSSPLQSLQQR	LKETIDNNSVSSPLQSLQQR	8,492753454165311E-11	3	_LKETIDNNSVSSPLQSLQQR_	502504,125	37876,69921875	38803,85546875
C	OE480_FAIMS_LKJ1_Cap_20221008__rapamycom_0uM_2	2	EIF3E	P60228	EIF3E_HUMAN	0	VIQQESYTYKDPITEFVECLYVNFDFDGAQKK	VIQQESYTYKDPITEFVECLYVNFDFDGAQKK	4,905693742674638E-10	4	_VIQQESYTYKDPITEFVEC[Carbamidomethyl (C)]LYVNFDFDGAQKK_	928252,3125	37116,2109375	36134,98828125
C	OE480_FAIMS_LKJ1_Cap_20221008__rapamycom_0uM_2	2	EIF3E	P60228	EIF3E_HUMAN	0	VIQQESYTYKDPITEFVECLYVNFDFDGAQKK	VIQQESYTYKDPITEFVECLYVNFDFDGAQKK	5,485103962894814E-06	5	_VIQQESYTYKDPITEFVEC[Carbamidomethyl (C)]LYVNFDFDGAQKK_	57654,9140625	415,5550842285156	404,5699462890625
C	OE480_FAIMS_LKJ1_Cap_20221008__rapamycom_0uM_2	2	EIF3E	P60228	EIF3E_HUMAN	0	IAHFLDR	IAHFLDR	3,5668027463935887E-09	2	_IAHFLDR_	109464,171875	30908,681640625	31579,5625
C	OE480_FAIMS_LKJ1_Cap_20221008__rapamycom_0uM_2	2	EIF3E	P60228	EIF3E_HUMAN	0	SEAPNWATQDSGFY	SEAPNWATQDSGFY	2,4467220391472533E-10	2	_SEAPNWATQDSGFY_	2286964,75	25921,4609375	26580,830078125
C	OE480_FAIMS_LKJ1_Cap_20221008__rapamycom_0uM_2	2	EIF3E	P60228	EIF3E_HUMAN	0	NLYSDDIPHALREK	NLYSDDIPHALREK	3,040607982100502E-13	3	_NLYSDDIPHALREK_	103726,5	12958,6904296875	13259,6767578125
C	OE480_FAIMS_LKJ1_Cap_20221008__rapamycom_0uM_2	2	EIF3E	P60228	EIF3E_HUMAN	0	NLYSDDIPHALREK	NLYSDDIPHALREK	7,24142878265533E-13	4	_NLYSDDIPHALREK_	53131,48828125	4867,4296875	4980,5146484375
C	OE480_FAIMS_LKJ1_Cap_20221008__rapamycom_0uM_2	2	EIF3E	P60228	EIF3E_HUMAN	0	EIYNEKELLQGK	EIYNEKELLQGK	2,572313958038919E-10	2	_EIYNEKELLQGK_	178596,65625	16778,220703125	17129,0625
C	OE480_FAIMS_LKJ1_Cap_20221008__rapamycom_0uM_2	2	EIF3E	P60228	EIF3E_HUMAN	0	EIYNEKELLQGK	EIYNEKELLQGK	5,466081041601589E-11	3	_EIYNEKELLQGK_	50224,5078125	2905,10400390625	2965,997314453125
C	OE480_FAIMS_LKJ1_Cap_20221008__rapamycom_0uM_2	2	EIF3E	P60228	EIF3E_HUMAN	0	NALSSLWGK	NALSSLWGK	2,2407700133302338E-08	2	_NALSSLWGK_	75568,8828125	19236,732421875	19778,150390625
C	OE480_FAIMS_LKJ1_Cap_20221008__rapamycom_0uM_2	2	EIF3E	P60228	EIF3E_HUMAN	0	LDLLSDTNMVDFAMDVYKNLYSDDIPHALR	LDLLSDTNMVDFAMDVYKNLYSDDIPHALR	2,7575064896960597E-11	4	_LDLLSDTNMVDFAMDVYKNLYSDDIPHALR_	208341,6875	18274,548828125	17231,103515625
C	OE480_FAIMS_LKJ1_Cap_20221008__rapamycom_0uM_2	2	EIF3E	P60228	EIF3E_HUMAN	0	FQYECGNYSGAAEYLYFFR	FQYECGNYSGAAEYLYFFR	9,681284512994956E-13	3	_FQYEC[Carbamidomethyl (C)]GNYSGAAEYLYFFR_	332517,59375	13376,2841796875	13493,083984375
C	OE480_FAIMS_LKJ1_Cap_20221008__rapamycom_0uM_2	2	EIF3E	P60228	EIF3E_HUMAN	0	QEYLDTLYR	QEYLDTLYR	2,987280763250406E-11	2	_QEYLDTLYR_	81612,578125	10922,0703125	11239,861328125
C	OE480_FAIMS_LKJ1_Cap_20221008__rapamycom_0uM_2	2	EIF3E	P60228	EIF3E_HUMAN	0	IHQCISINMLADKLNMTPEEAERWIVNLIR	IHQCISINMLADKLNMTPEEAERWIVNLIR	6,04747771651619E-11	4	_IHQC[Carbamidomethyl (C)]ISINMLADKLNMTPEEAERWIVNLIR_	193686,84375	5660,087890625	5628,76318359375
C	OE480_FAIMS_LKJ1_Cap_20221008__rapamycom_0uM_2	2	EIF3E	P60228	EIF3E_HUMAN	0	IHQCISINMLADKLNMTPEEAERWIVNLIR	IHQCISINMLADKLNMTPEEAERWIVNLIR	6,239896206232295E-09	5	_IHQC[Carbamidomethyl (C)]ISINMLADKLNMTPEEAERWIVNLIR_	148695,046875	6153,29833984375	6119,828125
C	OE480_FAIMS_LKJ1_Cap_20221008__rapamycom_0uM_2	2	EIF3E	P60228	EIF3E_HUMAN	0	LDLLSDTNMVDFAMDVYK	LDLLSDTNMVDFAMDVYK	4,466084601866571E-10	3	_LDLLSDTNMVDFAMDVYK_	287998,78125	11328,3330078125	11318,6630859375
C	OE480_FAIMS_LKJ1_Cap_20221008__rapamycom_0uM_2	2	EIF3E	P60228	EIF3E_HUMAN	0	ELLQGKLDLLSDTNMVDFAMDVYK	ELLQGKLDLLSDTNMVDFAMDVYK	9,941064251746503E-11	3	_ELLQGKLDLLSDTNMVDFAMDVYK_	476783,875	10634,244140625	10667,3740234375
C	OE480_FAIMS_LKJ1_Cap_20221008__rapamycom_0uM_2	2	EIF3E	P60228	EIF3E_HUMAN	0	YLTTAVITNKDVR	YLTTAVITNKDVR	6,578424422495468E-08	3	_YLTTAVITNKDVR_	121258,921875	5859,7236328125	6015,69140625
C	OE480_FAIMS_LKJ1_Cap_20221008__rapamycom_0uM_2	2	EIF3E	P60228	EIF3E_HUMAN	0	YLTTAVITNKDVR	YLTTAVITNKDVR	1,7185641911304623E-06	2	_YLTTAVITNKDVR_	15262,78515625	2236,82470703125	2296,3193359375
C	OE480_FAIMS_LKJ1_Cap_20221008__rapamycom_0uM_2	2	EIF3E	P60228	EIF3E_HUMAN	0	MLFDYLADKHGFR	MLFDYLADKHGFR	3,988824310655912E-09	3	_MLFDYLADKHGFR_	183423,109375	8705,21875	8981,720703125
C	OE480_FAIMS_LKJ1_Cap_20221008__rapamycom_0uM_2	2	EIF3E	P60228	EIF3E_HUMAN	0	GRDNIIDLFLYQPQYLNAIQTMCPHILR	GRDNIIDLFLYQPQYLNAIQTMCPHILR	1,4355382320481625E-10	4	_GRDNIIDLFLYQPQYLNAIQTMC[Carbamidomethyl (C)]PHILR_	124362,703125	5996,0302734375	5986,30322265625
C	OE480_FAIMS_LKJ1_Cap_20221008__rapamycom_0uM_2	2	EIF3E	P60228	EIF3E_HUMAN	0	GRDNIIDLFLYQPQYLNAIQTMCPHILR	GRDNIIDLFLYQPQYLNAIQTMCPHILR	1,6996407552688974E-08	5	_GRDNIIDLFLYQPQYLNAIQTMC[Carbamidomethyl (C)]PHILR_	35822,27734375	2200,24853515625	2196,382080078125
C	OE480_FAIMS_LKJ1_Cap_20221008__rapamycom_0uM_2	2	EIF3E	P60228	EIF3E_HUMAN	0	LGHVVMGNNAVSPYQQVIEK	LGHVVMGNNAVSPYQQVIEK	1,4422067894271618E-11	3	_LGHVVMGNNAVSPYQQVIEK_	237789,578125	8990,666015625	9219,6484375
C	OE480_FAIMS_LKJ1_Cap_20221008__rapamycom_0uM_2	2	EIF3E	P60228	EIF3E_HUMAN	0	KLNQNSR	KLNQNSR	1,6631245356993235E-07	2	_KLNQNSR_	20134,986328125	4998,345703125	5182,71435546875
C	OE480_FAIMS_LKJ1_Cap_20221008__rapamycom_0uM_2	2	EIF3E	P60228	EIF3E_HUMAN	0	ECESVLVNDFFLVACLEDFIENAR	ECESVLVNDFFLVACLEDFIENAR	1,450156356499774E-07	3	_EC[Carbamidomethyl (C)]ESVLVNDFFLVAC[Carbamidomethyl (C)]LEDFIENAR_	57910,36328125	4982,0537109375	4697,5869140625
C	OE480_FAIMS_LKJ1_Cap_20221008__rapamycom_0uM_2	2	EIF3E	P60228	EIF3E_HUMAN	0	HGFRQEYLDTLYR	HGFRQEYLDTLYR	2,2885657451303843E-10	2	_HGFRQEYLDTLYR_	38460,26171875	4503,8359375	4602,484375
C	OE480_FAIMS_LKJ1_Cap_20221008__rapamycom_0uM_2	2	EIF3E	P60228	EIF3E_HUMAN	0	VIQQESYTYKDPITEFVECLYVNFDFDGAQK	VIQQESYTYKDPITEFVECLYVNFDFDGAQK	3,3045032693493383E-09	4	_VIQQESYTYKDPITEFVEC[Carbamidomethyl (C)]LYVNFDFDGAQK_	121218,859375	5148,76171875	4854,7763671875
C	OE480_FAIMS_LKJ1_Cap_20221008__rapamycom_0uM_2	2	EIF3E	P60228	EIF3E_HUMAN	0	DNIIDLFLYQPQYLNAIQTMCPHILR	DNIIDLFLYQPQYLNAIQTMCPHILR	2,526057101150156E-09	4	_DNIIDLFLYQPQYLNAIQTMC[Carbamidomethyl (C)]PHILR_	81927,9375	2807,34375	2697,7509765625
C	OE480_FAIMS_LKJ1_Cap_20221008__rapamycom_0uM_2	2	EIF3E	P60228	EIF3E_HUMAN	0	HLVFPLLEFLSVKEIYNEKELLQGK	HLVFPLLEFLSVKEIYNEKELLQGK	2,766174614726933E-07	4	_HLVFPLLEFLSVKEIYNEKELLQGK_	16401,326171875	1731,6708984375	1742,96044921875
C	OE480_FAIMS_LKJ1_Cap_20221008__rapamycom_0uM_2	2	EIF3E	P60228	EIF3E_HUMAN	0	HLVFPLLEFLSVKEIYNEK	HLVFPLLEFLSVKEIYNEK	8,142134149109082E-11	4	_HLVFPLLEFLSVKEIYNEK_	21334,88671875	1153,3720703125	1162,5352783203125
C	OE480_FAIMS_LKJ1_Cap_20221008__rapamycom_0uM_2	2	SEC61B	P60468	SC61B_HUMAN	0	PGPTPSGTNVGSSGR	PGPTPSGTNVGSSGR	6,867824173170715E-14	2	_PGPTPSGTNVGSSGR_	10365,3818359375	2037,0758056640625	2100,16552734375
C	OE480_FAIMS_LKJ1_Cap_20221008__rapamycom_0uM_2	2	PTEN	P60484	PTEN_HUMAN	0	AQEALDFYGEVR	AQEALDFYGEVR	1,4645198619120217E-07	2	_AQEALDFYGEVR_	157132,5	13674,6279296875	14057,8251953125
C	OE480_FAIMS_LKJ1_Cap_20221008__rapamycom_0uM_2	2	PTEN	P60484	PTEN_HUMAN	0	YFSPNFK	YFSPNFK	6,398636078139816E-12	2	_YFSPNFK_	74741,6171875	14048,6337890625	14443,189453125
C	OE480_FAIMS_LKJ1_Cap_20221008__rapamycom_0uM_2	2	PTEN	P60484	PTEN_HUMAN	0	IYNLCAER	IYNLCAER	6,194619794811152E-10	2	_IYNLC[Carbamidomethyl (C)]AER_	104095,484375	5766,6640625	5910,1875
C	OE480_FAIMS_LKJ1_Cap_20221008__rapamycom_0uM_2	2	PTEN	P60484	PTEN_HUMAN	0	IYSSNSGPTR	IYSSNSGPTR	2,8609823732589298E-12	2	_IYSSNSGPTR_	16257,330078125	5213,83154296875	5411,08642578125
C	OE480_FAIMS_LKJ1_Cap_20221008__rapamycom_0uM_2	2	PPP4C	P60510	PP4C_HUMAN	0	CGNVAAILELDEHLQKDFIIFEAAPQETR	CGNVAAILELDEHLQKDFIIFEAAPQETR	4,261422330831538E-11	4	_C[Carbamidomethyl (C)]GNVAAILELDEHLQKDFIIFEAAPQETR_	317845,28125	33865,01171875	34136,66015625
C	OE480_FAIMS_LKJ1_Cap_20221008__rapamycom_0uM_2	2	PPP4C	P60510	PP4C_HUMAN	0	AEISDLDRQIEQLRR	AEISDLDRQIEQLRR	8,256530656867891E-10	3	_[Acetyl (Protein N-term)]AEISDLDRQIEQLRR_	491256,59375	22834,87109375	23349,275390625
C	OE480_FAIMS_LKJ1_Cap_20221008__rapamycom_0uM_2	2	PPP4C	P60510	PP4C_HUMAN	0	AEISDLDRQIEQLR	AEISDLDRQIEQLR	7,827751565141834E-13	3	_[Acetyl (Protein N-term)]AEISDLDRQIEQLR_	165539,8125	19313,68359375	19680,345703125
C	OE480_FAIMS_LKJ1_Cap_20221008__rapamycom_0uM_2	2	PPP4C	P60510	PP4C_HUMAN	0	EILVEESNVQR	EILVEESNVQR	1,3407424038684567E-08	2	_EILVEESNVQR_	38999,60546875	6757,4345703125	6947,5703125
C	OE480_FAIMS_LKJ1_Cap_20221008__rapamycom_0uM_2	2	PPP4C	P60510	PP4C_HUMAN	0	RCELIKESEVK	RCELIKESEVK	5,3938533041219856E-12	3	_RC[Carbamidomethyl (C)]ELIKESEVK_	40122	4294,78076171875	4426,11767578125
C	OE480_FAIMS_LKJ1_Cap_20221008__rapamycom_0uM_2	2	PPP4C	P60510	PP4C_HUMAN	0	RCELIKESEVK	RCELIKESEVK	9,31614733756436E-12	2	_RC[Carbamidomethyl (C)]ELIKESEVK_	14602,2421875	1008,11376953125	1038,9134521484375
C	OE480_FAIMS_LKJ1_Cap_20221008__rapamycom_0uM_2	2	PPP4C	P60510	PP4C_HUMAN	0	CELIKESEVK	CELIKESEVK	9,887820618036538E-08	3	_C[Carbamidomethyl (C)]ELIKESEVK_	19659,41796875	2256,23046875	2301,1611328125
C	OE480_FAIMS_LKJ1_Cap_20221008__rapamycom_0uM_2	2	PPP4C	P60510	PP4C_HUMAN	0	CELIKESEVK	CELIKESEVK	2,8697199056615576E-07	2	_C[Carbamidomethyl (C)]ELIKESEVK_	32736,48046875	2295,103515625	2340,800537109375
C	OE480_FAIMS_LKJ1_Cap_20221008__rapamycom_0uM_2	2	PPP4C	P60510	PP4C_HUMAN	0	YGSVTVWR	YGSVTVWR	1,1459328116355365E-06	2	_YGSVTVWR_	19032,109375	2224,90625	2282,2177734375
C	OE480_FAIMS_LKJ1_Cap_20221008__rapamycom_0uM_2	2	GABARAPL2	P60520	GBRL2_HUMAN	0	AIFLFVDK	AIFLFVDK	8,828375742932787E-09	2	_AIFLFVDK_	46342,734375	6815,826171875	6983,009765625
C	OE480_FAIMS_LKJ1_Cap_20221008__rapamycom_0uM_2	2	GABARAPL2	P60520	GBRL2_HUMAN	0	IQLPSEK	IQLPSEK	1,8480124736466755E-07	2	_IQLPSEK_	47970,296875	4183,81640625	4276,5166015625
C	OE480_FAIMS_LKJ1_Cap_20221008__rapamycom_0uM_2	2	GABARAPL2	P60520	GBRL2_HUMAN	0	WMFKEDHSLEHR	WMFKEDHSLEHR	1,1235184564151169E-11	4	_WMFKEDHSLEHR_	78607,59375	2248,0810546875	2305,523681640625
C	OE480_FAIMS_LKJ1_Cap_20221008__rapamycom_0uM_2	2	GABARAPL2	P60520	GBRL2_HUMAN	0	VSGSQIVDIDKRK	VSGSQIVDIDKRK	7,485550860791708E-06	3	_VSGSQIVDIDKRK_	120634,1015625	1171,5743408203125	1195,4276123046875
C	OE480_FAIMS_LKJ1_Cap_20221008__rapamycom_0uM_2	2	GABARAPL2	P60520	GBRL2_HUMAN	0	VSGSQIVDIDKRK	VSGSQIVDIDKRK	7,477987419791126E-07	2	_VSGSQIVDIDKRK_	2061,382568359375	420,71978759765625	429,2854309082031
C	OE480_FAIMS_LKJ1_Cap_20221008__rapamycom_0uM_2	2	GABARAPL2	P60520	GBRL2_HUMAN	0	YLVPSDITVAQFMWIIR	YLVPSDITVAQFMWIIR	9,496544798924328E-14	3	_YLVPSDITVAQFMWIIR_	29312,2578125	2227,724853515625	2141,864990234375
C	OE480_FAIMS_LKJ1_Cap_20221008__rapamycom_0uM_2	2	MYL6	P60660	MYL6_HUMAN	0	NKDQGTYEDYVEGLR	NKDQGTYEDYVEGLR	2,4063676339827504E-09	3	_NKDQGTYEDYVEGLR_	6395682,5	660358,75	676879,5625
C	OE480_FAIMS_LKJ1_Cap_20221008__rapamycom_0uM_2	2	MYL6	P60660	MYL6_HUMAN	0	NKDQGTYEDYVEGLR	NKDQGTYEDYVEGLR	7,91137205286562E-12	2	_NKDQGTYEDYVEGLR_	2337625,25	233005,96875	238829,4375
C	OE480_FAIMS_LKJ1_Cap_20221008__rapamycom_0uM_2	2	MYL6	P60660	MYL6_HUMAN	0	VLDFEHFLPMLQTVAK	VLDFEHFLPMLQTVAK	6,282856297803658E-11	3	_VLDFEHFLPMLQTVAK_	13460337	650193,1875	655890,4375
C	OE480_FAIMS_LKJ1_Cap_20221008__rapamycom_0uM_2	2	MYL6	P60660	MYL6_HUMAN	0	VLDFEHFLPMLQTVAK	VLDFEHFLPMLQTVAK	5,095116583998326E-11	2	_VLDFEHFLPMLQTVAK_	596925,375	32183,984375	32466,333984375
C	OE480_FAIMS_LKJ1_Cap_20221008__rapamycom_0uM_2	2	MYL6	P60660	MYL6_HUMAN	0	VLDFEHFLPMLQTVAK	VLDFEHFLPMLQTVAK	1,3114420326700987E-07	3	_VLDFEHFLPM[Oxidation (M)]LQTVAK_	144337,21875	3034,280029296875	3063,11279296875
C	OE480_FAIMS_LKJ1_Cap_20221008__rapamycom_0uM_2	2	MYL6	P60660	MYL6_HUMAN	0	HVLVTLGEKMTEEEVEMLVAGHEDSNGCINYEAFVR	HVLVTLGEKMTEEEVEMLVAGHEDSNGCINYEAFVR	3,6074244667279123E-09	5	_HVLVTLGEKMTEEEVEMLVAGHEDSNGC[Carbamidomethyl (C)]INYEAFVR_	3040673,75	217852,890625	220023,4375
C	OE480_FAIMS_LKJ1_Cap_20221008__rapamycom_0uM_2	2	MYL6	P60660	MYL6_HUMAN	0	ALGQNPTNAEVLKVLGNPKSDEMNVK	ALGQNPTNAEVLKVLGNPKSDEMNVK	8,885119722100822E-11	4	_ALGQNPTNAEVLKVLGNPKSDEMNVK_	4092213,5	96140,140625	99181,6875
C	OE480_FAIMS_LKJ1_Cap_20221008__rapamycom_0uM_2	2	MYL6	P60660	MYL6_HUMAN	0	ALGQNPTNAEVLKVLGNPKSDEMNVK	ALGQNPTNAEVLKVLGNPKSDEMNVK	1,0684874913227348E-10	3	_ALGQNPTNAEVLKVLGNPKSDEMNVK_	1162570,375	53738,1875	55439,03125
C	OE480_FAIMS_LKJ1_Cap_20221008__rapamycom_0uM_2	2	MYL6	P60660	MYL6_HUMAN	0	EAFQLFDR	EAFQLFDR	3,112377292841935E-09	2	_EAFQLFDR_	803703	164492,015625	169247,203125
C	OE480_FAIMS_LKJ1_Cap_20221008__rapamycom_0uM_2	2	MYL6	P60660	MYL6_HUMAN	0	CDFTEDQTAEFK	CDFTEDQTAEFK	8,191129232186968E-13	2	_[Acetyl (Protein N-term)]C[Carbamidomethyl (C)]DFTEDQTAEFK_	2301488	156193,421875	160635,453125
C	OE480_FAIMS_LKJ1_Cap_20221008__rapamycom_0uM_2	2	MYL6	P60660	MYL6_HUMAN	0	CDFTEDQTAEFKEAFQLFDR	CDFTEDQTAEFKEAFQLFDR	7,058223915063925E-11	3	_[Acetyl (Protein N-term)]C[Carbamidomethyl (C)]DFTEDQTAEFKEAFQLFDR_	1828787,5	100553,0390625	101009,6328125
C	OE480_FAIMS_LKJ1_Cap_20221008__rapamycom_0uM_2	2	MYL6	P60660	MYL6_HUMAN	0	CDFTEDQTAEFKEAFQLFDRTGDGK	CDFTEDQTAEFKEAFQLFDRTGDGK	2,806114642347084E-13	3	_[Acetyl (Protein N-term)]C[Carbamidomethyl (C)]DFTEDQTAEFKEAFQLFDRTGDGK_	4982143,5	77146,734375	77895,828125
C	OE480_FAIMS_LKJ1_Cap_20221008__rapamycom_0uM_2	2	MYL6	P60660	MYL6_HUMAN	0	CDFTEDQTAEFKEAFQLFDRTGDGK	CDFTEDQTAEFKEAFQLFDRTGDGK	1,8903218805027336E-12	4	_[Acetyl (Protein N-term)]C[Carbamidomethyl (C)]DFTEDQTAEFKEAFQLFDRTGDGK_	71354,828125	1861,541015625	1879,6148681640625
C	OE480_FAIMS_LKJ1_Cap_20221008__rapamycom_0uM_2	2	MYL6	P60660	MYL6_HUMAN	0	VLGNPKSDEMNVK	VLGNPKSDEMNVK	1,986997594743304E-13	2	_VLGNPKSDEMNVK_	762507,6875	71906,734375	73345,0078125
C	OE480_FAIMS_LKJ1_Cap_20221008__rapamycom_0uM_2	2	MYL6	P60660	MYL6_HUMAN	0	EAFQLFDRTGDGK	EAFQLFDRTGDGK	5,522491219610362E-12	2	_EAFQLFDRTGDGK_	640526,5	56444,08203125	57843,71875
C	OE480_FAIMS_LKJ1_Cap_20221008__rapamycom_0uM_2	2	MYL6	P60660	MYL6_HUMAN	0	EAFQLFDRTGDGKILYSQCGDVMR	EAFQLFDRTGDGKILYSQCGDVMR	7,989509923704385E-13	3	_EAFQLFDRTGDGKILYSQC[Carbamidomethyl (C)]GDVMR_	595973,8125	45381,05078125	46519,23828125
C	OE480_FAIMS_LKJ1_Cap_20221008__rapamycom_0uM_2	2	MYL6	P60660	MYL6_HUMAN	0	VLDFEHFLPMLQTVAKNKDQGTYEDYVEGLR	VLDFEHFLPMLQTVAKNKDQGTYEDYVEGLR	3,496845584138947E-10	5	_VLDFEHFLPMLQTVAKNKDQGTYEDYVEGLR_	584878,875	19834,146484375	20031,037109375
C	OE480_FAIMS_LKJ1_Cap_20221008__rapamycom_0uM_2	2	MYL6	P60660	MYL6_HUMAN	0	VLDFEHFLPMLQTVAKNKDQGTYEDYVEGLR	VLDFEHFLPMLQTVAKNKDQGTYEDYVEGLR	5,710792545378632E-12	4	_VLDFEHFLPMLQTVAKNKDQGTYEDYVEGLR_	438191	14484,75	14628,74609375
C	OE480_FAIMS_LKJ1_Cap_20221008__rapamycom_0uM_2	2	MYL6	P60660	MYL6_HUMAN	0	DQGTYEDYVEGLR	DQGTYEDYVEGLR	3,925716306725056E-15	2	_DQGTYEDYVEGLR_	110167,953125	15706,271484375	16135,2353515625
C	OE480_FAIMS_LKJ1_Cap_20221008__rapamycom_0uM_2	2	MYL6	P60660	MYL6_HUMAN	0	TGDGKILYSQCGDVMR	TGDGKILYSQCGDVMR	1,042514074611024E-12	2	_TGDGKILYSQC[Carbamidomethyl (C)]GDVMR_	10914,974609375	2469,53759765625	2537,965576171875
C	OE480_FAIMS_LKJ1_Cap_20221008__rapamycom_0uM_2	2	ACTB	P60709	ACTB_HUMAN	0	DDDIAALVVDNGSGMCKAGFAGDDAPR	DDDIAALVVDNGSGMCKAGFAGDDAPR	2,3367301121816248E-11	3	_[Acetyl (Protein N-term)]DDDIAALVVDNGSGMC[Carbamidomethyl (C)]KAGFAGDDAPR_	5857643	566318,9375	577746,375
C	OE480_FAIMS_LKJ1_Cap_20221008__rapamycom_0uM_2	2	ACTB	P60709	ACTB_HUMAN	0	DDDIAALVVDNGSGMCKAGFAGDDAPR	DDDIAALVVDNGSGMCKAGFAGDDAPR	8,056152033482898E-08	3	_[Acetyl (Protein N-term)]DDDIAALVVDNGSGM[Oxidation (M)]C[Carbamidomethyl (C)]KAGFAGDDAPR_	55858,1484375	8015,89404296875	8187,38623046875
C	OE480_FAIMS_LKJ1_Cap_20221008__rapamycom_0uM_2	2	ACTB	P60709	ACTB_HUMAN	0	DDDIAALVVDNGSGMCK	DDDIAALVVDNGSGMCK	9,55994886119517E-12	2	_[Acetyl (Protein N-term)]DDDIAALVVDNGSGMC[Carbamidomethyl (C)]K_	546842,125	182713,015625	186188,140625
C	OE480_FAIMS_LKJ1_Cap_20221008__rapamycom_0uM_2	2	RAC3	P60763	RAC3_HUMAN	0	LAPITYPQGLAMAR	LAPITYPQGLAMAR	8,187961973593573E-12	2	_LAPITYPQGLAMAR_	46955,1484375	11430,404296875	11748,5693359375
C	OE480_FAIMS_LKJ1_Cap_20221008__rapamycom_0uM_2	2	EIF4A1	P60842	IF4A1_HUMAN	0	MFVLDEADEMLSR	MFVLDEADEMLSR	1,4720020564342084E-12	2	_MFVLDEADEMLSR_	46869484	7197486	7347810,5
C	OE480_FAIMS_LKJ1_Cap_20221008__rapamycom_0uM_2	2	EIF4A1	P60842	IF4A1_HUMAN	0	MFVLDEADEMLSR	MFVLDEADEMLSR	9,98832350705647E-10	3	_MFVLDEADEMLSR_	1337025,625	137387,703125	140257,4375
C	OE480_FAIMS_LKJ1_Cap_20221008__rapamycom_0uM_2	2	EIF4A1	P60842	IF4A1_HUMAN	0	MFVLDEADEMLSR	MFVLDEADEMLSR	3,451181313475955E-09	2	_M[Oxidation (M)]FVLDEADEMLSR_	611611,375	144774,953125	148036,203125
C	OE480_FAIMS_LKJ1_Cap_20221008__rapamycom_0uM_2	2	EIF4A1	P60842	IF4A1_HUMAN	0	MFVLDEADEMLSR	MFVLDEADEMLSR	3,8482571519833614E-10	2	_MFVLDEADEM[Oxidation (M)]LSR_	533007,3125	58664,30078125	60156,5546875
C	OE480_FAIMS_LKJ1_Cap_20221008__rapamycom_0uM_2	2	EIF4A1	P60842	IF4A1_HUMAN	0	VLITTDLLAR	VLITTDLLAR	9,761117621159184E-11	2	_VLITTDLLAR_	38353384	6681605,5	6864154,5
C	OE480_FAIMS_LKJ1_Cap_20221008__rapamycom_0uM_2	2	EIF4A1	P60842	IF4A1_HUMAN	0	GYDVIAQAQSGTGK	GYDVIAQAQSGTGK	1,2606577258445484E-11	2	_GYDVIAQAQSGTGK_	14133007	2923805,5	3005906,5
C	OE480_FAIMS_LKJ1_Cap_20221008__rapamycom_0uM_2	2	EIF4A1	P60842	IF4A1_HUMAN	0	ATQALVLAPTR	ATQALVLAPTR	8,611492670909892E-10	2	_ATQALVLAPTR_	9107689	2299253,75	2352329,75
C	OE480_FAIMS_LKJ1_Cap_20221008__rapamycom_0uM_2	2	EIF4A1	P60842	IF4A1_HUMAN	0	GIDVQQVSLVINYDLPTNRENYIHR	GIDVQQVSLVINYDLPTNRENYIHR	5,686845909779837E-10	4	_GIDVQQVSLVINYDLPTNRENYIHR_	21709704	1509315,625	1541249,25
C	OE480_FAIMS_LKJ1_Cap_20221008__rapamycom_0uM_2	2	EIF4A1	P60842	IF4A1_HUMAN	0	GIDVQQVSLVINYDLPTNRENYIHR	GIDVQQVSLVINYDLPTNRENYIHR	9,96421004710505E-09	3	_GIDVQQVSLVINYDLPTNRENYIHR_	5196300	436691,84375	445926,40625
C	OE480_FAIMS_LKJ1_Cap_20221008__rapamycom_0uM_2	2	EIF4A1	P60842	IF4A1_HUMAN	0	GIDVQQVSLVINYDLPTNRENYIHR	GIDVQQVSLVINYDLPTNRENYIHR	7,091662283827608E-12	5	_GIDVQQVSLVINYDLPTNRENYIHR_	1023638,1875	52436,86328125	53545,90625
C	OE480_FAIMS_LKJ1_Cap_20221008__rapamycom_0uM_2	2	EIF4A1	P60842	IF4A1_HUMAN	0	KGVAINMVTEEDKR	KGVAINMVTEEDKR	6,1813772764884955E-12	3	_KGVAINMVTEEDKR_	11884662	1733076	1771082,75
C	OE480_FAIMS_LKJ1_Cap_20221008__rapamycom_0uM_2	2	EIF4A1	P60842	IF4A1_HUMAN	0	KGVAINMVTEEDKR	KGVAINMVTEEDKR	2,8054982857430327E-13	2	_KGVAINMVTEEDKR_	674331,5	61342,3515625	62686,92578125
C	OE480_FAIMS_LKJ1_Cap_20221008__rapamycom_0uM_2	2	EIF4A1	P60842	IF4A1_HUMAN	0	KGVAINMVTEEDKR	KGVAINMVTEEDKR	2,216490622187767E-10	4	_KGVAINM[Oxidation (M)]VTEEDKR_	34916,99609375	2927,767822265625	3014,790771484375
C	OE480_FAIMS_LKJ1_Cap_20221008__rapamycom_0uM_2	2	EIF4A1	P60842	IF4A1_HUMAN	0	KGVAINMVTEEDKR	KGVAINMVTEEDKR	3,196874398788333E-11	2	_KGVAINM[Oxidation (M)]VTEEDKR_	24953,470703125	1724,2164306640625	1774,8321533203125
C	OE480_FAIMS_LKJ1_Cap_20221008__rapamycom_0uM_2	2	EIF4A1	P60842	IF4A1_HUMAN	0	KGVAINMVTEEDKR	KGVAINMVTEEDKR	3,5839418555536334E-08	3	_KGVAINM[Oxidation (M)]VTEEDKR_	8631,2451171875	1299,833740234375	1337,9698486328125
C	OE480_FAIMS_LKJ1_Cap_20221008__rapamycom_0uM_2	2	EIF4A1	P60842	IF4A1_HUMAN	0	AILPCIK	AILPCIK	4,4842401422670074E-11	2	_AILPC[Carbamidomethyl (C)]IK_	11261089	1804241	1843334
C	OE480_FAIMS_LKJ1_Cap_20221008__rapamycom_0uM_2	2	EIF4A1	P60842	IF4A1_HUMAN	0	VVMALGDYMGASCHACIGGTNVR	VVMALGDYMGASCHACIGGTNVR	4,915181701649698E-11	3	_VVMALGDYMGASC[Carbamidomethyl (C)]HAC[Carbamidomethyl (C)]IGGTNVR_	18972438	1499459,25	1546043,375
C	OE480_FAIMS_LKJ1_Cap_20221008__rapamycom_0uM_2	2	EIF4A1	P60842	IF4A1_HUMAN	0	VVMALGDYMGASCHACIGGTNVR	VVMALGDYMGASCHACIGGTNVR	1,0612961832612288E-10	4	_VVMALGDYMGASC[Carbamidomethyl (C)]HAC[Carbamidomethyl (C)]IGGTNVR_	1166938,75	103438,234375	106651,9296875
C	OE480_FAIMS_LKJ1_Cap_20221008__rapamycom_0uM_2	2	EIF4A1	P60842	IF4A1_HUMAN	0	VVMALGDYMGASCHACIGGTNVR	VVMALGDYMGASCHACIGGTNVR	6,184633751907594E-11	3	_VVM[Oxidation (M)]ALGDYMGASC[Carbamidomethyl (C)]HAC[Carbamidomethyl (C)]IGGTNVR_	577035,5	44972,8984375	46080,46875
C	OE480_FAIMS_LKJ1_Cap_20221008__rapamycom_0uM_2	2	EIF4A1	P60842	IF4A1_HUMAN	0	VVMALGDYMGASCHACIGGTNVR	VVMALGDYMGASCHACIGGTNVR	4,775767668503397E-12	3	_VVMALGDYM[Oxidation (M)]GASC[Carbamidomethyl (C)]HAC[Carbamidomethyl (C)]IGGTNVR_	438208,71875	11378,3505859375	11657,498046875
C	OE480_FAIMS_LKJ1_Cap_20221008__rapamycom_0uM_2	2	EIF4A1	P60842	IF4A1_HUMAN	0	DFTVSAMHGDMDQKER	DFTVSAMHGDMDQKER	2,093569808126399E-12	3	_DFTVSAMHGDMDQKER_	9741278	1012689,6875	1041118,6875
C	OE480_FAIMS_LKJ1_Cap_20221008__rapamycom_0uM_2	2	EIF4A1	P60842	IF4A1_HUMAN	0	DFTVSAMHGDMDQKER	DFTVSAMHGDMDQKER	1,7750564898075704E-09	4	_DFTVSAMHGDMDQKER_	905097,3125	55222,6796875	56773,0703125
C	OE480_FAIMS_LKJ1_Cap_20221008__rapamycom_0uM_2	2	EIF4A1	P60842	IF4A1_HUMAN	0	DFTVSAMHGDMDQKER	DFTVSAMHGDMDQKER	2,1371586105142593E-09	2	_DFTVSAMHGDMDQKER_	56581,625	8160,7265625	8389,802734375
C	OE480_FAIMS_LKJ1_Cap_20221008__rapamycom_0uM_2	2	EIF4A1	P60842	IF4A1_HUMAN	0	DFTVSAMHGDMDQKER	DFTVSAMHGDMDQKER	5,929093032528959E-11	3	_DFTVSAM[Oxidation (M)]HGDMDQKER_	23301,09765625	1774,7210693359375	1814,9837646484375
C	OE480_FAIMS_LKJ1_Cap_20221008__rapamycom_0uM_2	2	EIF4A1	P60842	IF4A1_HUMAN	0	GFKDQIYDIFQK	GFKDQIYDIFQK	5,116513444450457E-10	2	_GFKDQIYDIFQK_	8843698	650722,5625	667275,125
C	OE480_FAIMS_LKJ1_Cap_20221008__rapamycom_0uM_2	2	EIF4A1	P60842	IF4A1_HUMAN	0	GFKDQIYDIFQK	GFKDQIYDIFQK	1,6876303837239557E-09	3	_GFKDQIYDIFQK_	7206362,5	331982,28125	340426,96875
C	OE480_FAIMS_LKJ1_Cap_20221008__rapamycom_0uM_2	2	EIF4A1	P60842	IF4A1_HUMAN	0	LQMEAPHIIVGTPGRVFDMLNRR	LQMEAPHIIVGTPGRVFDMLNRR	1,6220670815640531E-10	4	_LQMEAPHIIVGTPGRVFDMLNRR_	11546393	416040,6875	425026,53125
C	OE480_FAIMS_LKJ1_Cap_20221008__rapamycom_0uM_2	2	EIF4A1	P60842	IF4A1_HUMAN	0	LQMEAPHIIVGTPGRVFDMLNRR	LQMEAPHIIVGTPGRVFDMLNRR	2,0569397523361565E-11	5	_LQMEAPHIIVGTPGRVFDMLNRR_	9449443	276039,6875	282003,1875
C	OE480_FAIMS_LKJ1_Cap_20221008__rapamycom_0uM_2	2	EIF4A1	P60842	IF4A1_HUMAN	0	LQMEAPHIIVGTPGRVFDMLNRR	LQMEAPHIIVGTPGRVFDMLNRR	2,0383662122823753E-10	3	_LQMEAPHIIVGTPGRVFDMLNRR_	1534217,625	26819,93359375	27399,130859375
C	OE480_FAIMS_LKJ1_Cap_20221008__rapamycom_0uM_2	2	EIF4A1	P60842	IF4A1_HUMAN	0	TLRDIETFYNTSIEEMPLNVADLI	TLRDIETFYNTSIEEMPLNVADLI	4,1910730383734195E-12	3	_TLRDIETFYNTSIEEMPLNVADLI_	15368644	715269	674428,375
C	OE480_FAIMS_LKJ1_Cap_20221008__rapamycom_0uM_2	2	EIF4A1	P60842	IF4A1_HUMAN	0	TLRDIETFYNTSIEEMPLNVADLI	TLRDIETFYNTSIEEMPLNVADLI	3,744919963542728E-11	4	_TLRDIETFYNTSIEEMPLNVADLI_	389789,84375	25900,61328125	24421,732421875
C	OE480_FAIMS_LKJ1_Cap_20221008__rapamycom_0uM_2	2	EIF4A1	P60842	IF4A1_HUMAN	0	TLRDIETFYNTSIEEMPLNVADLI	TLRDIETFYNTSIEEMPLNVADLI	1,3625237021450004E-10	3	_TLRDIETFYNTSIEEM[Oxidation (M)]PLNVADLI_	749424,1875	25571,548828125	25336,9296875
C	OE480_FAIMS_LKJ1_Cap_20221008__rapamycom_0uM_2	2	EIF4A1	P60842	IF4A1_HUMAN	0	VFDMLNRR	VFDMLNRR	8,298159638631492E-12	2	_VFDMLNRR_	5054115,5	619305,3125	636844,125
C	OE480_FAIMS_LKJ1_Cap_20221008__rapamycom_0uM_2	2	EIF4A1	P60842	IF4A1_HUMAN	0	VFDMLNR	VFDMLNR	1,0616882785722022E-09	2	_VFDMLNR_	2380678	511336,78125	524103,15625
C	OE480_FAIMS_LKJ1_Cap_20221008__rapamycom_0uM_2	2	EIF4A1	P60842	IF4A1_HUMAN	0	ELAQQIQK	ELAQQIQK	6,203240665062208E-09	2	_ELAQQIQK_	3647778,25	362472,5	373230,53125
C	OE480_FAIMS_LKJ1_Cap_20221008__rapamycom_0uM_2	2	EIF4A1	P60842	IF4A1_HUMAN	0	ELAQQIQK	ELAQQIQK	1,0903188433652428E-10	1	_ELAQQIQK_	7858,4091796875	575,7846069335938	592,863037109375
C	OE480_FAIMS_LKJ1_Cap_20221008__rapamycom_0uM_2	2	EIF4A1	P60842	IF4A1_HUMAN	0	GIYAYGFEKPSAIQQR	GIYAYGFEKPSAIQQR	1,0297278915453053E-12	3	_GIYAYGFEKPSAIQQR_	2204666,25	296563,71875	304214,75
C	OE480_FAIMS_LKJ1_Cap_20221008__rapamycom_0uM_2	2	EIF4A1	P60842	IF4A1_HUMAN	0	GIYAYGFEKPSAIQQR	GIYAYGFEKPSAIQQR	5,801389479019257E-10	2	_GIYAYGFEKPSAIQQR_	58668,16015625	41921,68359375	43003,62109375
C	OE480_FAIMS_LKJ1_Cap_20221008__rapamycom_0uM_2	2	EIF4A1	P60842	IF4A1_HUMAN	0	GIYAYGFEKPSAIQQR	GIYAYGFEKPSAIQQR	1,0669137993573425E-10	4	_GIYAYGFEKPSAIQQR_	46357,84375	5700,60791015625	5847,837890625
C	OE480_FAIMS_LKJ1_Cap_20221008__rapamycom_0uM_2	2	EIF4A1	P60842	IF4A1_HUMAN	0	GVAINMVTEEDKR	GVAINMVTEEDKR	1,6062535233358855E-10	3	_GVAINMVTEEDKR_	3026307,5	302509,75	311046,21875
C	OE480_FAIMS_LKJ1_Cap_20221008__rapamycom_0uM_2	2	EIF4A1	P60842	IF4A1_HUMAN	0	GVAINMVTEEDKR	GVAINMVTEEDKR	8,790524148003271E-14	2	_GVAINMVTEEDKR_	112980,90625	20727,30078125	21312,181640625
C	OE480_FAIMS_LKJ1_Cap_20221008__rapamycom_0uM_2	2	EIF4A1	P60842	IF4A1_HUMAN	0	QFYINVEREEWK	QFYINVEREEWK	1,1416717113635129E-08	3	_QFYINVEREEWK_	7399120	307935,4375	315921,5
C	OE480_FAIMS_LKJ1_Cap_20221008__rapamycom_0uM_2	2	EIF4A1	P60842	IF4A1_HUMAN	0	QFYINVEREEWK	QFYINVEREEWK	7,183875293958618E-12	2	_QFYINVEREEWK_	61671,234375	11357	11650,6787109375
C	OE480_FAIMS_LKJ1_Cap_20221008__rapamycom_0uM_2	2	EIF4A1	P60842	IF4A1_HUMAN	0	LQMEAPHIIVGTPGRVFDMLNR	LQMEAPHIIVGTPGRVFDMLNR	2,6046832349574833E-07	3	_LQMEAPHIIVGTPGRVFDMLNR_	393398,625	196404,71875	200071,359375
C	OE480_FAIMS_LKJ1_Cap_20221008__rapamycom_0uM_2	2	EIF4A1	P60842	IF4A1_HUMAN	0	LQMEAPHIIVGTPGRVFDMLNR	LQMEAPHIIVGTPGRVFDMLNR	4,225026958797317E-12	4	_LQMEAPHIIVGTPGRVFDMLNR_	1777463,125	103922,8203125	105859,53125
C	OE480_FAIMS_LKJ1_Cap_20221008__rapamycom_0uM_2	2	EIF4A1	P60842	IF4A1_HUMAN	0	KEELTLEGIR	KEELTLEGIR	1,6130994537815957E-11	2	_KEELTLEGIR_	1320831,625	309185,9375	317483,1875
C	OE480_FAIMS_LKJ1_Cap_20221008__rapamycom_0uM_2	2	EIF4A1	P60842	IF4A1_HUMAN	0	KVDWLTEK	KVDWLTEK	5,304496201130267E-09	2	_KVDWLTEK_	2411602,75	262727	269106,28125
C	OE480_FAIMS_LKJ1_Cap_20221008__rapamycom_0uM_2	2	EIF4A1	P60842	IF4A1_HUMAN	0	ATQALVLAPTRELAQQIQK	ATQALVLAPTRELAQQIQK	1,887638279982155E-10	3	_ATQALVLAPTRELAQQIQK_	3578011,75	241333,15625	248658,109375
C	OE480_FAIMS_LKJ1_Cap_20221008__rapamycom_0uM_2	2	EIF4A1	P60842	IF4A1_HUMAN	0	LNSNTQVVLLSATMPSDVLEVTKK	LNSNTQVVLLSATMPSDVLEVTKK	3,125795659099994E-12	4	_LNSNTQVVLLSATMPSDVLEVTKK_	1784020	103789,453125	105673,734375
C	OE480_FAIMS_LKJ1_Cap_20221008__rapamycom_0uM_2	2	EIF4A1	P60842	IF4A1_HUMAN	0	LNSNTQVVLLSATMPSDVLEVTKK	LNSNTQVVLLSATMPSDVLEVTKK	4,690482718680277E-10	3	_LNSNTQVVLLSATMPSDVLEVTKK_	301399,65625	42707,57421875	43482,2109375
C	OE480_FAIMS_LKJ1_Cap_20221008__rapamycom_0uM_2	2	EIF4A1	P60842	IF4A1_HUMAN	0	LNSNTQVVLLSATMPSDVLEVTKK	LNSNTQVVLLSATMPSDVLEVTKK	3,6471124818565676E-13	3	_LNSNTQVVLLSATM[Oxidation (M)]PSDVLEVTKK_	87752,0703125	4086,42138671875	4179,2294921875
C	OE480_FAIMS_LKJ1_Cap_20221008__rapamycom_0uM_2	2	EIF4A1	P60842	IF4A1_HUMAN	0	TATFAISILQQIELDLK	TATFAISILQQIELDLK	2,3171520975419226E-08	3	_TATFAISILQQIELDLK_	3744022	161134,71875	152788,140625
C	OE480_FAIMS_LKJ1_Cap_20221008__rapamycom_0uM_2	2	EIF4A1	P60842	IF4A1_HUMAN	0	DFTVSAMHGDMDQKERDVIMR	DFTVSAMHGDMDQKERDVIMR	2,867741220555801E-10	3	_DFTVSAMHGDMDQKERDVIMR_	870048,375	75700,6796875	77680,140625
C	OE480_FAIMS_LKJ1_Cap_20221008__rapamycom_0uM_2	2	EIF4A1	P60842	IF4A1_HUMAN	0	DFTVSAMHGDMDQKERDVIMR	DFTVSAMHGDMDQKERDVIMR	1,543524631931985E-11	5	_DFTVSAMHGDMDQKERDVIMR_	726249,375	39464,5625	40495,62109375
C	OE480_FAIMS_LKJ1_Cap_20221008__rapamycom_0uM_2	2	EIF4A1	P60842	IF4A1_HUMAN	0	DFTVSAMHGDMDQKERDVIMR	DFTVSAMHGDMDQKERDVIMR	4,660392493469374E-12	4	_DFTVSAMHGDMDQKERDVIMR_	44725,640625	2712,802490234375	2783,700927734375
C	OE480_FAIMS_LKJ1_Cap_20221008__rapamycom_0uM_2	2	EIF4A1	P60842	IF4A1_HUMAN	0	LNSNTQVVLLSATMPSDVLEVTK	LNSNTQVVLLSATMPSDVLEVTK	4,128551351258881E-11	3	_LNSNTQVVLLSATMPSDVLEVTK_	1447119,625	100963,203125	101880,5
C	OE480_FAIMS_LKJ1_Cap_20221008__rapamycom_0uM_2	2	EIF4A1	P60842	IF4A1_HUMAN	0	LQMEAPHIIVGTPGR	LQMEAPHIIVGTPGR	1,5661332224064274E-12	2	_LQMEAPHIIVGTPGR_	747958,0625	95578,0234375	97959,1328125
C	OE480_FAIMS_LKJ1_Cap_20221008__rapamycom_0uM_2	2	EIF4A1	P60842	IF4A1_HUMAN	0	ILVKKEELTLEGIR	ILVKKEELTLEGIR	4,848839715899195E-09	3	_ILVKKEELTLEGIR_	945940,5625	66486,390625	68150,90625
C	OE480_FAIMS_LKJ1_Cap_20221008__rapamycom_0uM_2	2	EIF4A1	P60842	IF4A1_HUMAN	0	ILVKKEELTLEGIR	ILVKKEELTLEGIR	8,171799339916022E-08	4	_ILVKKEELTLEGIR_	244580,03125	14841,384765625	15212,9521484375
C	OE480_FAIMS_LKJ1_Cap_20221008__rapamycom_0uM_2	2	EIF4A1	P60842	IF4A1_HUMAN	0	ILVKKEELTLEGIR	ILVKKEELTLEGIR	1,230985802898531E-13	2	_ILVKKEELTLEGIR_	77911,421875	10268,375	10525,5009765625
C	OE480_FAIMS_LKJ1_Cap_20221008__rapamycom_0uM_2	2	EIF4A1	P60842	IF4A1_HUMAN	0	QFYINVER	QFYINVER	1,2414610588916361E-08	2	_QFYINVER_	421485,375	81408,109375	83585,59375
C	OE480_FAIMS_LKJ1_Cap_20221008__rapamycom_0uM_2	2	EIF4A1	P60842	IF4A1_HUMAN	0	VDWLTEK	VDWLTEK	1,842236455445969E-08	2	_VDWLTEK_	451750,1875	83397,21875	85157,359375
C	OE480_FAIMS_LKJ1_Cap_20221008__rapamycom_0uM_2	2	EIF4A1	P60842	IF4A1_HUMAN	0	GFKDQIYDIFQKLNSNTQVVLLSATMPSDVLEVTK	GFKDQIYDIFQKLNSNTQVVLLSATMPSDVLEVTK	2,8736990728631974E-12	4	_GFKDQIYDIFQKLNSNTQVVLLSATMPSDVLEVTK_	1212631,875	61597,53125	59089,8671875
C	OE480_FAIMS_LKJ1_Cap_20221008__rapamycom_0uM_2	2	EIF4A1	P60842	IF4A1_HUMAN	0	GFKDQIYDIFQKLNSNTQVVLLSATMPSDVLEVTK	GFKDQIYDIFQKLNSNTQVVLLSATMPSDVLEVTK	2,5539223421308258E-14	5	_GFKDQIYDIFQKLNSNTQVVLLSATMPSDVLEVTK_	17555,0546875	2301,932373046875	2207,503173828125
C	OE480_FAIMS_LKJ1_Cap_20221008__rapamycom_0uM_2	2	EIF4A1	P60842	IF4A1_HUMAN	0	EELTLEGIR	EELTLEGIR	1,4856320761541527E-09	2	_EELTLEGIR_	306156,875	66166,0234375	68065,09375
C	OE480_FAIMS_LKJ1_Cap_20221008__rapamycom_0uM_2	2	EIF4A1	P60842	IF4A1_HUMAN	0	KFMRDPIR	KFMRDPIR	3,55444033244746E-11	2	_KFMRDPIR_	254235,046875	58245,10546875	60060,05078125
C	OE480_FAIMS_LKJ1_Cap_20221008__rapamycom_0uM_2	2	EIF4A1	P60842	IF4A1_HUMAN	0	DQIYDIFQK	DQIYDIFQK	1,974255510709531E-09	2	_DQIYDIFQK_	508783,0625	42142,34375	43321,234375
C	OE480_FAIMS_LKJ1_Cap_20221008__rapamycom_0uM_2	2	EIF4A1	P60842	IF4A1_HUMAN	0	DFTVSAMHGDMDQK	DFTVSAMHGDMDQK	7,36171274778928E-14	2	_DFTVSAMHGDMDQK_	228500,40625	32813,21484375	33571,8359375
C	OE480_FAIMS_LKJ1_Cap_20221008__rapamycom_0uM_2	2	EIF4A1	P60842	IF4A1_HUMAN	0	DFTVSAMHGDMDQK	DFTVSAMHGDMDQK	2,469551328205693E-10	2	_DFTVSAMHGDM[Oxidation (M)]DQK_	25591,953125	1643,0233154296875	1685,713134765625
C	OE480_FAIMS_LKJ1_Cap_20221008__rapamycom_0uM_2	2	EIF4A1	P60842	IF4A1_HUMAN	0	GIDVQQVSLVINYDLPTNR	GIDVQQVSLVINYDLPTNR	1,590702901079887E-09	3	_GIDVQQVSLVINYDLPTNR_	475704,75	28120,7578125	28695,537109375
C	OE480_FAIMS_LKJ1_Cap_20221008__rapamycom_0uM_2	2	EIF4A1	P60842	IF4A1_HUMAN	0	DIETFYNTSIEEMPLNVADLI	DIETFYNTSIEEMPLNVADLI	2,0302356549863078E-10	3	_DIETFYNTSIEEMPLNVADLI_	1136950,125	19362,646484375	18257,072265625
C	OE480_FAIMS_LKJ1_Cap_20221008__rapamycom_0uM_2	2	EIF4A1	P60842	IF4A1_HUMAN	0	DIETFYNTSIEEMPLNVADLI	DIETFYNTSIEEMPLNVADLI	5,622827125931765E-08	3	_DIETFYNTSIEEM[Oxidation (M)]PLNVADLI_	335436,09375	2907,42529296875	2741,416259765625
C	OE480_FAIMS_LKJ1_Cap_20221008__rapamycom_0uM_2	2	EIF4A1	P60842	IF4A1_HUMAN	0	RKVDWLTEK	RKVDWLTEK	1,4613661701781056E-12	2	_RKVDWLTEK_	237373	18554,728515625	19081,212890625
C	OE480_FAIMS_LKJ1_Cap_20221008__rapamycom_0uM_2	2	EIF4A1	P60842	IF4A1_HUMAN	0	FMRDPIR	FMRDPIR	7,006900842881286E-09	2	_FMRDPIR_	28014,48046875	18412,490234375	18986,453125
C	OE480_FAIMS_LKJ1_Cap_20221008__rapamycom_0uM_2	2	EIF4A1	P60842	IF4A1_HUMAN	0	ELAQQIQKVVMALGDYMGASCHACIGGTNVR	ELAQQIQKVVMALGDYMGASCHACIGGTNVR	7,837673470985558E-10	4	_ELAQQIQKVVMALGDYMGASC[Carbamidomethyl (C)]HAC[Carbamidomethyl (C)]IGGTNVR_	383107,9375	14874,8935546875	14982,884765625
C	OE480_FAIMS_LKJ1_Cap_20221008__rapamycom_0uM_2	2	EIF4A1	P60842	IF4A1_HUMAN	0	AEVQKLQMEAPHIIVGTPGR	AEVQKLQMEAPHIIVGTPGR	1,788102159634997E-13	4	_AEVQKLQMEAPHIIVGTPGR_	196106,21875	14713,07421875	15073,18359375
C	OE480_FAIMS_LKJ1_Cap_20221008__rapamycom_0uM_2	2	EIF4A1	P60842	IF4A1_HUMAN	0	KVDWLTEKMHAR	KVDWLTEKMHAR	5,944030205515506E-16	3	_KVDWLTEKMHAR_	58684,8984375	8600,931640625	8812,25390625
C	OE480_FAIMS_LKJ1_Cap_20221008__rapamycom_0uM_2	2	EIF4A1	P60842	IF4A1_HUMAN	0	KVDWLTEKMHAR	KVDWLTEKMHAR	5,184740224536869E-10	2	_KVDWLTEKMHAR_	76240,1796875	5163,6787109375	5290,3916015625
C	OE480_FAIMS_LKJ1_Cap_20221008__rapamycom_0uM_2	2	EIF4A1	P60842	IF4A1_HUMAN	0	TATFAISILQQIELDLKATQALVLAPTR	TATFAISILQQIELDLKATQALVLAPTR	6,414898667304893E-12	4	_TATFAISILQQIELDLKATQALVLAPTR_	102985,21875	12347,4541015625	11642,435546875
C	OE480_FAIMS_LKJ1_Cap_20221008__rapamycom_0uM_2	2	EIF4A1	P60842	IF4A1_HUMAN	0	SRDNGPDGMEPEGVIESNWNEIVDSFDDMNLSESLLR	SRDNGPDGMEPEGVIESNWNEIVDSFDDMNLSESLLR	1,5221405867977435E-11	5	_SRDNGPDGMEPEGVIESNWNEIVDSFDDMNLSESLLR_	96491,59375	12119,7568359375	11453,5400390625
C	OE480_FAIMS_LKJ1_Cap_20221008__rapamycom_0uM_2	2	EIF4A1	P60842	IF4A1_HUMAN	0	VDWLTEKMHAR	VDWLTEKMHAR	2,3013215711843883E-08	3	_VDWLTEKMHAR_	104158,515625	4249,10302734375	4368,26904296875
C	OE480_FAIMS_LKJ1_Cap_20221008__rapamycom_0uM_2	2	EIF4A1	P60842	IF4A1_HUMAN	0	VDWLTEKMHAR	VDWLTEKMHAR	1,7407464820001112E-08	2	_VDWLTEKMHAR_	25447,375	1718,5712890625	1766,77099609375
C	OE480_FAIMS_LKJ1_Cap_20221008__rapamycom_0uM_2	2	EIF4A1	P60842	IF4A1_HUMAN	0	MFVLDEADEMLSRGFKDQIYDIFQK	MFVLDEADEMLSRGFKDQIYDIFQK	1,7293475146253245E-12	4	_MFVLDEADEMLSRGFKDQIYDIFQK_	169451,703125	2950,820068359375	2934,038330078125
C	OE480_FAIMS_LKJ1_Cap_20221008__rapamycom_0uM_2	2	EIF4A1	P60842	IF4A1_HUMAN	0	MHARDFTVSAMHGDMDQKER	MHARDFTVSAMHGDMDQKER	1,3741550258287636E-07	5	_MHARDFTVSAMHGDMDQKER_	150631,5625	1695,510009765625	1735,9884033203125
C	OE480_FAIMS_LKJ1_Cap_20221008__rapamycom_0uM_2	2	EIF4A1	P60842	IF4A1_HUMAN	0	MHARDFTVSAMHGDMDQKER	MHARDFTVSAMHGDMDQKER	7,902349894041315E-14	3	_MHARDFTVSAMHGDMDQKER_	9371,888671875	871,5081787109375	892,308349609375
C	OE480_FAIMS_LKJ1_Cap_20221008__rapamycom_0uM_2	2	EIF4A1	P60842	IF4A1_HUMAN	0	GYDVIAQAQSGTGKTATFAISILQQIELDLK	GYDVIAQAQSGTGKTATFAISILQQIELDLK	8,486705080636417E-12	4	_GYDVIAQAQSGTGKTATFAISILQQIELDLK_	46451,46875	2162,618408203125	2039,1365966796875
C	OE480_FAIMS_LKJ1_Cap_20221008__rapamycom_0uM_2	2	RPS20	P60866	RS20_HUMAN	0	VCADLIR	VCADLIR	1,959236830806915E-09	2	_VC[Carbamidomethyl (C)]ADLIR_	10273000	2553852,25	2619338,5
C	OE480_FAIMS_LKJ1_Cap_20221008__rapamycom_0uM_2	2	RPS20	P60866	RS20_HUMAN	0	DTGKTPVEPEVAIHR	DTGKTPVEPEVAIHR	2,6138451527678728E-11	4	_DTGKTPVEPEVAIHR_	4925703,5	1271200,5	1302524,5
C	OE480_FAIMS_LKJ1_Cap_20221008__rapamycom_0uM_2	2	RPS20	P60866	RS20_HUMAN	0	DTGKTPVEPEVAIHR	DTGKTPVEPEVAIHR	1,3005887405325676E-11	3	_DTGKTPVEPEVAIHR_	3670546,5	457046,1875	468314,71875
C	OE480_FAIMS_LKJ1_Cap_20221008__rapamycom_0uM_2	2	RPS20	P60866	RS20_HUMAN	0	DTGKTPVEPEVAIHR	DTGKTPVEPEVAIHR	2,785906596807533E-10	2	_DTGKTPVEPEVAIHR_	335167,0625	141379,5	144864,5625
C	OE480_FAIMS_LKJ1_Cap_20221008__rapamycom_0uM_2	2	RPS20	P60866	RS20_HUMAN	0	LIDLHSPSEIVK	LIDLHSPSEIVK	5,767919737593845E-10	3	_LIDLHSPSEIVK_	30941750	1576025,75	1621177,625
C	OE480_FAIMS_LKJ1_Cap_20221008__rapamycom_0uM_2	2	RPS20	P60866	RS20_HUMAN	0	LIDLHSPSEIVK	LIDLHSPSEIVK	7,647665926077416E-13	2	_LIDLHSPSEIVK_	1548854,625	207397,09375	213345,703125
C	OE480_FAIMS_LKJ1_Cap_20221008__rapamycom_0uM_2	2	RPS20	P60866	RS20_HUMAN	0	TPVEPEVAIHR	TPVEPEVAIHR	8,601486851940374E-11	3	_TPVEPEVAIHR_	8815966	1389110,125	1423339,5
C	OE480_FAIMS_LKJ1_Cap_20221008__rapamycom_0uM_2	2	RPS20	P60866	RS20_HUMAN	0	TPVEPEVAIHR	TPVEPEVAIHR	1,4986439259866427E-12	2	_TPVEPEVAIHR_	1434544,125	352287,53125	360973,5625
C	OE480_FAIMS_LKJ1_Cap_20221008__rapamycom_0uM_2	2	RPS20	P60866	RS20_HUMAN	0	SLEKVCADLIR	SLEKVCADLIR	3,7921356712865256E-10	3	_SLEKVC[Carbamidomethyl (C)]ADLIR_	527331,0625	65457,859375	66979,484375
C	OE480_FAIMS_LKJ1_Cap_20221008__rapamycom_0uM_2	2	RPS20	P60866	RS20_HUMAN	0	SLEKVCADLIR	SLEKVCADLIR	1,7281459541485981E-13	2	_SLEKVC[Carbamidomethyl (C)]ADLIR_	228154,40625	42745,84765625	43739,6328125
C	OE480_FAIMS_LKJ1_Cap_20221008__rapamycom_0uM_2	2	RPS20	P60866	RS20_HUMAN	0	AFKDTGKTPVEPEVAIHR	AFKDTGKTPVEPEVAIHR	7,209339908089722E-12	4	_[Acetyl (Protein N-term)]AFKDTGKTPVEPEVAIHR_	1405211,875	71529,0078125	73078,7109375
C	OE480_FAIMS_LKJ1_Cap_20221008__rapamycom_0uM_2	2	RPS20	P60866	RS20_HUMAN	0	TWDRFQMR	TWDRFQMR	1,1311711002787239E-06	2	_TWDRFQMR_	483932,3125	33365,1796875	34307,45703125
C	OE480_FAIMS_LKJ1_Cap_20221008__rapamycom_0uM_2	2	RPS20	P60866	RS20_HUMAN	0	VKGPVRMPTK	VKGPVRMPTK	3,757138855725641E-12	2	_VKGPVRMPTK_	209112,8125	30341,498046875	31414,83203125
C	OE480_FAIMS_LKJ1_Cap_20221008__rapamycom_0uM_2	2	RPS20	P60866	RS20_HUMAN	0	RLIDLHSPSEIVK	RLIDLHSPSEIVK	5,039358576731823E-09	3	_RLIDLHSPSEIVK_	215972,125	12784,48828125	13124,9892578125
C	OE480_FAIMS_LKJ1_Cap_20221008__rapamycom_0uM_2	2	RPS20	P60866	RS20_HUMAN	0	RLIDLHSPSEIVK	RLIDLHSPSEIVK	5,831876613417197E-12	2	_RLIDLHSPSEIVK_	89366,9140625	6288,16015625	6455,72265625
C	OE480_FAIMS_LKJ1_Cap_20221008__rapamycom_0uM_2	2	RPS20	P60866	RS20_HUMAN	0	IRITLTSR	IRITLTSR	1,4324643627458918E-09	2	_IRITLTSR_	171538,5	5688,38916015625	5819,5673828125
C	OE480_FAIMS_LKJ1_Cap_20221008__rapamycom_0uM_2	2	RPS20	P60866	RS20_HUMAN	0	KTPCGEGSK	KTPCGEGSK	2,684086324268643E-10	2	_KTPC[Carbamidomethyl (C)]GEGSK_	11156,921875	2971,85546875	3081,47509765625
C	OE480_FAIMS_LKJ1_Cap_20221008__rapamycom_0uM_2	2	RPS20	P60866	RS20_HUMAN	0	KTPCGEGSKTWDR	KTPCGEGSKTWDR	4,839176842090483E-07	2	_KTPC[Carbamidomethyl (C)]GEGSKTWDR_	8365,53515625	1758,8421630859375	1825,6083984375
C	OE480_FAIMS_LKJ1_Cap_20221008__rapamycom_0uM_2	2	PRPS1	P60891	PRPS1_HUMAN	0	VTAVIPCFPYAR	VTAVIPCFPYAR	5,460555513128483E-07	2	_VTAVIPC[Carbamidomethyl (C)]FPYAR_	309083,5625	144053,1875	147717,5
C	OE480_FAIMS_LKJ1_Cap_20221008__rapamycom_0uM_2	2	PRPS1	P60891	PRPS1_HUMAN	0	IQVIDISMILAEAIRR	IQVIDISMILAEAIRR	1,5562788807345646E-09	3	_IQVIDISMILAEAIRR_	1152352,625	146462,203125	146337,0625
C	OE480_FAIMS_LKJ1_Cap_20221008__rapamycom_0uM_2	2	PRPS1	P60891	PRPS1_HUMAN	0	ANEVDRMVLVGDVKDR	ANEVDRMVLVGDVKDR	1,6527669992676115E-15	3	_ANEVDRMVLVGDVKDR_	53746,30078125	9284,3134765625	9500,275390625
C	OE480_FAIMS_LKJ1_Cap_20221008__rapamycom_0uM_2	2	PRPS1	P60891	PRPS1_HUMAN	0	ANEVDRMVLVGDVKDR	ANEVDRMVLVGDVKDR	3,677663578615972E-11	4	_ANEVDRMVLVGDVKDR_	63151,94140625	5656,046875	5787,63427734375
C	OE480_FAIMS_LKJ1_Cap_20221008__rapamycom_0uM_2	2	PRPS1	P60891	PRPS1_HUMAN	0	NCTIVSPDAGGAK	NCTIVSPDAGGAK	5,578598125423783E-11	2	_NC[Carbamidomethyl (C)]TIVSPDAGGAK_	87308	11833,7392578125	12084,1123046875
C	OE480_FAIMS_LKJ1_Cap_20221008__rapamycom_0uM_2	2	PRPS1	P60891	PRPS1_HUMAN	0	MVLVGDVKDR	MVLVGDVKDR	1,3850973447130356E-10	2	_MVLVGDVKDR_	36923,90234375	10185,5244140625	10437,607421875
C	OE480_FAIMS_LKJ1_Cap_20221008__rapamycom_0uM_2	2	PRPS1	P60891	PRPS1_HUMAN	0	RTHNGESVSYLFSHVPL	RTHNGESVSYLFSHVPL	1,5922592873479128E-08	3	_RTHNGESVSYLFSHVPL_	122217,5390625	8594,0009765625	8833,916015625
C	OE480_FAIMS_LKJ1_Cap_20221008__rapamycom_0uM_2	2	PRPS1	P60891	PRPS1_HUMAN	0	HCSKIQVIDISMILAEAIRR	HCSKIQVIDISMILAEAIRR	3,5082978149592357E-12	4	_HC[Carbamidomethyl (C)]SKIQVIDISMILAEAIRR_	150592,96875	6373,978515625	6504,45703125
C	OE480_FAIMS_LKJ1_Cap_20221008__rapamycom_0uM_2	2	PRPS1	P60891	PRPS1_HUMAN	0	VYAILTHGIFSGPAISR	VYAILTHGIFSGPAISR	8,717029992126733E-12	3	_VYAILTHGIFSGPAISR_	83834,3984375	6839,07470703125	6992,88427734375
C	OE480_FAIMS_LKJ1_Cap_20221008__rapamycom_0uM_2	2	PRPS1	P60891	PRPS1_HUMAN	0	VTSIADRLNVDFALIHKER	VTSIADRLNVDFALIHKER	2,9027171496544578E-12	3	_VTSIADRLNVDFALIHKER_	32470,275390625	2493,39404296875	2571,298095703125
C	OE480_FAIMS_LKJ1_Cap_20221008__rapamycom_0uM_2	2	PRPS1	P60891	PRPS1_HUMAN	0	VTSIADRLNVDFALIHKER	VTSIADRLNVDFALIHKER	1,3834303082094685E-09	4	_VTSIADRLNVDFALIHKER_	47290,546875	2776,23779296875	2862,8779296875
C	OE480_FAIMS_LKJ1_Cap_20221008__rapamycom_0uM_2	2	PRPS1	P60891	PRPS1_HUMAN	0	VAILVDDMADTCGTICHAADKLLSAGATR	VAILVDDMADTCGTICHAADKLLSAGATR	8,910590167184087E-13	4	_VAILVDDMADTC[Carbamidomethyl (C)]GTIC[Carbamidomethyl (C)]HAADKLLSAGATR_	203146,4375	4010,641357421875	4050,16650390625
C	OE480_FAIMS_LKJ1_Cap_20221008__rapamycom_0uM_2	2	PRPS1	P60891	PRPS1_HUMAN	0	RVTSIADRLNVDFALIHK	RVTSIADRLNVDFALIHK	7,951237078499562E-11	4	_RVTSIADRLNVDFALIHK_	61592,44921875	3394,739990234375	3493,876953125
C	OE480_FAIMS_LKJ1_Cap_20221008__rapamycom_0uM_2	2	PRPS1	P60891	PRPS1_HUMAN	0	NCTIVSPDAGGAKR	NCTIVSPDAGGAKR	3,862934506320171E-12	2	_NC[Carbamidomethyl (C)]TIVSPDAGGAKR_	13424,9140625	1701,427001953125	1751,5765380859375
C	OE480_FAIMS_LKJ1_Cap_20221008__rapamycom_0uM_2	2	PRPS1	P60891	PRPS1_HUMAN	0	VTSIADRLNVDFALIHK	VTSIADRLNVDFALIHK	5,497616918392208E-09	4	_VTSIADRLNVDFALIHK_	106379,2265625	1307,559814453125	1339,194091796875
C	OE480_FAIMS_LKJ1_Cap_20221008__rapamycom_0uM_2	2	PRPS1	P60891	PRPS1_HUMAN	0	IADRLGLELGKVVTK	IADRLGLELGKVVTK	2,9645865279452567E-07	3	_IADRLGLELGKVVTK_	24456,154296875	1012,7430419921875	1040,738525390625
C	OE480_FAIMS_LKJ1_Cap_20221008__rapamycom_0uM_2	2	PRPS1	P60891	PRPS1_HUMAN	0	HCSKIQVIDISMILAEAIR	HCSKIQVIDISMILAEAIR	2,5383491046260272E-08	4	_HC[Carbamidomethyl (C)]SKIQVIDISMILAEAIR_	10746,029296875	1061,6234130859375	1071,1995849609375
C	OE480_FAIMS_LKJ1_Cap_20221008__rapamycom_0uM_2	2	PRPS1	P60891	PRPS1_HUMAN	0	IQVIDISMILAEAIR	IQVIDISMILAEAIR	3,5195726259010044E-11	3	_IQVIDISMILAEAIR_	5999,2626953125	946,18994140625	906,6506958007812
C	OE480_FAIMS_LKJ1_Cap_20221008__rapamycom_0uM_2	2	SEM1	P60896	SEM1_HUMAN	0	AELEKHGYKMETS	AELEKHGYKMETS	3,942822412594915E-14	2	_AELEKHGYKMETS_	32276,95703125	2524,149169921875	2608,289794921875
C	OE480_FAIMS_LKJ1_Cap_20221008__rapamycom_0uM_2	2	PSMA6	P60900	PSA6_HUMAN	0	AINQGGLTSVAVR	AINQGGLTSVAVR	1,4004839773861216E-10	2	_AINQGGLTSVAVR_	166608,21875	19552,98828125	19938,822265625
C	OE480_FAIMS_LKJ1_Cap_20221008__rapamycom_0uM_2	2	PSMA6	P60900	PSA6_HUMAN	0	ITENIGCVMTGMTADSR	ITENIGCVMTGMTADSR	4,083410023817395E-09	2	_ITENIGC[Carbamidomethyl (C)]VMTGMTADSR_	65983,421875	12331,158203125	12722,494140625
C	OE480_FAIMS_LKJ1_Cap_20221008__rapamycom_0uM_2	2	PSMA6	P60900	PSA6_HUMAN	0	ITENIGCVMTGMTADSR	ITENIGCVMTGMTADSR	4,429773499082756E-15	3	_ITENIGC[Carbamidomethyl (C)]VMTGMTADSR_	34785,921875	2228,180419921875	2298,893798828125
C	OE480_FAIMS_LKJ1_Cap_20221008__rapamycom_0uM_2	2	PSMA6	P60900	PSA6_HUMAN	0	YGYEIPVDMLCK	YGYEIPVDMLCK	4,0171686085143004E-15	2	_YGYEIPVDMLC[Carbamidomethyl (C)]K_	57865,109375	11278,8583984375	11534,048828125
C	OE480_FAIMS_LKJ1_Cap_20221008__rapamycom_0uM_2	2	PSMA6	P60900	PSA6_HUMAN	0	YGYEIPVDMLCKR	YGYEIPVDMLCKR	5,6925803288819E-13	3	_YGYEIPVDMLC[Carbamidomethyl (C)]KR_	63323,3671875	8095,6845703125	8327,728515625
C	OE480_FAIMS_LKJ1_Cap_20221008__rapamycom_0uM_2	2	PSMA6	P60900	PSA6_HUMAN	0	LYQVEYAFK	LYQVEYAFK	8,337531719114739E-07	2	_LYQVEYAFK_	107319,15625	4645,859375	4758,7705078125
C	OE480_FAIMS_LKJ1_Cap_20221008__rapamycom_0uM_2	2	PSMA6	P60900	PSA6_HUMAN	0	CDPAGYYCGFK	CDPAGYYCGFK	8,167112258624899E-12	2	_C[Carbamidomethyl (C)]DPAGYYC[Carbamidomethyl (C)]GFK_	25782,951171875	4249,701171875	4348,52685546875
C	OE480_FAIMS_LKJ1_Cap_20221008__rapamycom_0uM_2	2	PSMA6	P60900	PSA6_HUMAN	0	KVPDKLLDSSTVTHLFK	KVPDKLLDSSTVTHLFK	8,781005983183514E-09	4	_KVPDKLLDSSTVTHLFK_	197560,296875	2030,845703125	2087,3046875
C	OE480_FAIMS_LKJ1_Cap_20221008__rapamycom_0uM_2	2	PSMA6	P60900	PSA6_HUMAN	0	GKDCAVIVTQK	GKDCAVIVTQK	1,909081788173067E-14	2	_GKDC[Carbamidomethyl (C)]AVIVTQK_	26922,810546875	2417,7529296875	2500,04541015625
C	OE480_FAIMS_LKJ1_Cap_20221008__rapamycom_0uM_2	2	S100A10	P60903	S10AA_HUMAN	0	PSQMEHAMETMMFTFHK	PSQMEHAMETMMFTFHK	6,762013470850379E-09	4	_PSQMEHAMETMMFTFHK_	544571,5625	13239,7333984375	13552,712890625
C	OE480_FAIMS_LKJ1_Cap_20221008__rapamycom_0uM_2	2	S100A10	P60903	S10AA_HUMAN	0	EFPGFLENQKDPLAVDKIMK	EFPGFLENQKDPLAVDKIMK	3,0668638458732186E-14	3	_EFPGFLENQKDPLAVDKIMK_	205164,46875	9261,638671875	9472,78125
C	OE480_FAIMS_LKJ1_Cap_20221008__rapamycom_0uM_2	2	CDC42	P60953	CDC42_HUMAN	0	YVECSALTQK	YVECSALTQK	5,913382358074622E-10	2	_YVEC[Carbamidomethyl (C)]SALTQK_	593344,8125	84793,1171875	86706,828125
C	OE480_FAIMS_LKJ1_Cap_20221008__rapamycom_0uM_2	2	CDC42	P60953	CDC42_HUMAN	0	NVFDEAILAALEPPEPK	NVFDEAILAALEPPEPK	1,6875417012894771E-10	3	_NVFDEAILAALEPPEPK_	628391,375	57217,40234375	57706,04296875
C	OE480_FAIMS_LKJ1_Cap_20221008__rapamycom_0uM_2	2	CDC42	P60953	CDC42_HUMAN	0	GLKNVFDEAILAALEPPEPK	GLKNVFDEAILAALEPPEPK	1,305660384465452E-07	3	_GLKNVFDEAILAALEPPEPK_	330653,46875	58795,7734375	59399,03125
C	OE480_FAIMS_LKJ1_Cap_20221008__rapamycom_0uM_2	2	CDC42	P60953	CDC42_HUMAN	0	QKPITPETAEKLAR	QKPITPETAEKLAR	2,737658394400229E-13	3	_QKPITPETAEKLAR_	225258,859375	23129,3515625	23635,7734375
C	OE480_FAIMS_LKJ1_Cap_20221008__rapamycom_0uM_2	2	CDC42	P60953	CDC42_HUMAN	0	QKPITPETAEKLAR	QKPITPETAEKLAR	7,92726578918208E-11	2	_QKPITPETAEKLAR_	30273,779296875	8250,62890625	8431,2490234375
C	OE480_FAIMS_LKJ1_Cap_20221008__rapamycom_0uM_2	2	CDC42	P60953	CDC42_HUMAN	0	YVECSALTQKGLK	YVECSALTQKGLK	4,4239073386018116E-11	3	_YVEC[Carbamidomethyl (C)]SALTQKGLK_	207870,25	8271,9560546875	8479,4853515625
C	OE480_FAIMS_LKJ1_Cap_20221008__rapamycom_0uM_2	2	CDC42	P60953	CDC42_HUMAN	0	YVECSALTQKGLK	YVECSALTQKGLK	1,0381673564143124E-15	2	_YVEC[Carbamidomethyl (C)]SALTQKGLK_	58579,34375	7486,6259765625	7674,57958984375
C	OE480_FAIMS_LKJ1_Cap_20221008__rapamycom_0uM_2	2	CDC42	P60953	CDC42_HUMAN	0	NVFDEAILAALEPPEPKK	NVFDEAILAALEPPEPKK	8,423323997448055E-09	3	_NVFDEAILAALEPPEPKK_	134613,296875	14397,369140625	14540,8671875
C	OE480_FAIMS_LKJ1_Cap_20221008__rapamycom_0uM_2	2	CDC42	P60953	CDC42_HUMAN	0	TPFLLVGTQIDLRDDPSTIEK	TPFLLVGTQIDLRDDPSTIEK	1,8792312020704E-09	3	_TPFLLVGTQIDLRDDPSTIEK_	262323,5	12319,19140625	12556,7705078125
C	OE480_FAIMS_LKJ1_Cap_20221008__rapamycom_0uM_2	2	CDC42	P60953	CDC42_HUMAN	0	WVPEITHHCPK	WVPEITHHCPK	2,3130030206908555E-10	3	_WVPEITHHC[Carbamidomethyl (C)]PK_	147585,34375	6881,318359375	7036,82373046875
C	OE480_FAIMS_LKJ1_Cap_20221008__rapamycom_0uM_2	2	CDC42	P60953	CDC42_HUMAN	0	TPFLLVGTQIDLRDDPSTIEKLAK	TPFLLVGTQIDLRDDPSTIEKLAK	7,886055186597497E-10	4	_TPFLLVGTQIDLRDDPSTIEKLAK_	236851,4375	5810,16845703125	5930,19873046875
C	OE480_FAIMS_LKJ1_Cap_20221008__rapamycom_0uM_2	2	CDC42	P60953	CDC42_HUMAN	0	WVPEITHHCPKTPFLLVGTQIDLRDDPSTIEK	WVPEITHHCPKTPFLLVGTQIDLRDDPSTIEK	4,947538580447789E-12	5	_WVPEITHHC[Carbamidomethyl (C)]PKTPFLLVGTQIDLRDDPSTIEK_	62768,5625	3140,68505859375	3212,611572265625
C	OE480_FAIMS_LKJ1_Cap_20221008__rapamycom_0uM_2	2	CDC42	P60953	CDC42_HUMAN	0	QKPITPETAEK	QKPITPETAEK	1,4869615562113343E-08	3	_QKPITPETAEK_	20191,138671875	1550,115478515625	1607,6500244140625
C	OE480_FAIMS_LKJ1_Cap_20221008__rapamycom_0uM_2	2	CDC42	P60953	CDC42_HUMAN	0	NKQKPITPETAEK	NKQKPITPETAEK	5,650976059520848E-14	2	_NKQKPITPETAEK_	11977,4775390625	809,9312744140625	839,8063354492188
C	OE480_FAIMS_LKJ1_Cap_20221008__rapamycom_0uM_2	2	DSTN	P60981	DEST_HUMAN	0	YALYDASFETK	YALYDASFETK	2,603729591653066E-12	2	_YALYDASFETK_	11260086	1185698	1215390,75
C	OE480_FAIMS_LKJ1_Cap_20221008__rapamycom_0uM_2	2	DSTN	P60981	DEST_HUMAN	0	AVIFCLSADKK	AVIFCLSADKK	2,514686489200966E-11	2	_AVIFC[Carbamidomethyl (C)]LSADKK_	4138099,5	531108,0625	542961,125
C	OE480_FAIMS_LKJ1_Cap_20221008__rapamycom_0uM_2	2	DSTN	P60981	DEST_HUMAN	0	AVIFCLSADKK	AVIFCLSADKK	1,1486075205340842E-09	3	_AVIFC[Carbamidomethyl (C)]LSADKK_	8410129	416533,875	425847,03125
C	OE480_FAIMS_LKJ1_Cap_20221008__rapamycom_0uM_2	2	DSTN	P60981	DEST_HUMAN	0	LGGSLIVAFEGCPV	LGGSLIVAFEGCPV	2,980982045591787E-10	2	_LGGSLIVAFEGC[Carbamidomethyl (C)]PV_	8291526	263651,125	265876,9375
C	OE480_FAIMS_LKJ1_Cap_20221008__rapamycom_0uM_2	2	DSTN	P60981	DEST_HUMAN	0	KEELMFFLWAPELAPLKSK	KEELMFFLWAPELAPLKSK	8,081760177527279E-10	3	_KEELMFFLWAPELAPLKSK_	1117672,75	73854,296875	74601,3359375
C	OE480_FAIMS_LKJ1_Cap_20221008__rapamycom_0uM_2	2	DSTN	P60981	DEST_HUMAN	0	KEELMFFLWAPELAPLKSK	KEELMFFLWAPELAPLKSK	4,801944538413033E-10	4	_KEELMFFLWAPELAPLKSK_	903709,9375	44239,33984375	44686,51953125
C	OE480_FAIMS_LKJ1_Cap_20221008__rapamycom_0uM_2	2	DSTN	P60981	DEST_HUMAN	0	KAVIFCLSADKK	KAVIFCLSADKK	2,581622375076229E-09	3	_KAVIFC[Carbamidomethyl (C)]LSADKK_	1361741	85612,1875	87771,171875
C	OE480_FAIMS_LKJ1_Cap_20221008__rapamycom_0uM_2	2	DSTN	P60981	DEST_HUMAN	0	KAVIFCLSADKK	KAVIFCLSADKK	1,5414995025759515E-10	2	_KAVIFC[Carbamidomethyl (C)]LSADKK_	322036,9375	33770,28515625	34621,5078125
C	OE480_FAIMS_LKJ1_Cap_20221008__rapamycom_0uM_2	2	DSTN	P60981	DEST_HUMAN	0	KEELMFFLWAPELAPLK	KEELMFFLWAPELAPLK	1,2207617948415553E-09	3	_KEELMFFLWAPELAPLK_	1217809,125	101000,8359375	100615,2265625
C	OE480_FAIMS_LKJ1_Cap_20221008__rapamycom_0uM_2	2	DSTN	P60981	DEST_HUMAN	0	KEELMFFLWAPELAPLK	KEELMFFLWAPELAPLK	2,098592015235111E-07	3	_KEELM[Oxidation (M)]FFLWAPELAPLK_	24814,4765625	1152,467041015625	1163,12451171875
C	OE480_FAIMS_LKJ1_Cap_20221008__rapamycom_0uM_2	2	DSTN	P60981	DEST_HUMAN	0	HFVGMLPEKDCR	HFVGMLPEKDCR	1,0035187935240801E-10	2	_HFVGMLPEKDC[Carbamidomethyl (C)]R_	369688,875	57696,9921875	58992,4140625
C	OE480_FAIMS_LKJ1_Cap_20221008__rapamycom_0uM_2	2	DSTN	P60981	DEST_HUMAN	0	HFVGMLPEKDCR	HFVGMLPEKDCR	0,0003237792977353278	2	_HFVGM[Oxidation (M)]LPEKDC[Carbamidomethyl (C)]R_	1303,171630859375	86,29072570800781	88,7036361694336
C	OE480_FAIMS_LKJ1_Cap_20221008__rapamycom_0uM_2	2	DSTN	P60981	DEST_HUMAN	0	HECQANGPEDLNR	HECQANGPEDLNR	4,165119042921484E-11	2	_HEC[Carbamidomethyl (C)]QANGPEDLNR_	464558,09375	59474,37109375	61626,34765625
C	OE480_FAIMS_LKJ1_Cap_20221008__rapamycom_0uM_2	2	DSTN	P60981	DEST_HUMAN	0	CSTPEEIK	CSTPEEIK	2,8524780766330213E-10	2	_C[Carbamidomethyl (C)]STPEEIK_	349736,8125	46581,84375	48168,38671875
C	OE480_FAIMS_LKJ1_Cap_20221008__rapamycom_0uM_2	2	DSTN	P60981	DEST_HUMAN	0	YALYDASFETKESR	YALYDASFETKESR	4,73332967489862E-10	3	_YALYDASFETKESR_	354082,125	20682,4453125	21139,455078125
C	OE480_FAIMS_LKJ1_Cap_20221008__rapamycom_0uM_2	2	DSTN	P60981	DEST_HUMAN	0	YALYDASFETKESR	YALYDASFETKESR	2,4135207861253973E-14	2	_YALYDASFETKESR_	87042,734375	13601,8076171875	13903,21484375
C	OE480_FAIMS_LKJ1_Cap_20221008__rapamycom_0uM_2	2	DSTN	P60981	DEST_HUMAN	0	KFQGIKHECQANGPEDLNR	KFQGIKHECQANGPEDLNR	2,217079751697129E-12	4	_KFQGIKHEC[Carbamidomethyl (C)]QANGPEDLNR_	426323,5	27347,34765625	28120,40625
C	OE480_FAIMS_LKJ1_Cap_20221008__rapamycom_0uM_2	2	DSTN	P60981	DEST_HUMAN	0	KFQGIKHECQANGPEDLNR	KFQGIKHECQANGPEDLNR	5,358584971223011E-11	5	_KFQGIKHEC[Carbamidomethyl (C)]QANGPEDLNR_	70260,9140625	5050,01806640625	5192,6875
C	OE480_FAIMS_LKJ1_Cap_20221008__rapamycom_0uM_2	2	DSTN	P60981	DEST_HUMAN	0	KFQGIKHECQANGPEDLNR	KFQGIKHECQANGPEDLNR	1,3464136472388353E-07	3	_KFQGIKHEC[Carbamidomethyl (C)]QANGPEDLNR_	15210,7568359375	571,7360229492188	587,8978271484375
C	OE480_FAIMS_LKJ1_Cap_20221008__rapamycom_0uM_2	2	DSTN	P60981	DEST_HUMAN	0	CSTPEEIKK	CSTPEEIKK	9,079945602187247E-10	2	_C[Carbamidomethyl (C)]STPEEIKK_	107371,59375	17846,306640625	18505,51953125
C	OE480_FAIMS_LKJ1_Cap_20221008__rapamycom_0uM_2	2	DSTN	P60981	DEST_HUMAN	0	ASGVQVADEVCR	ASGVQVADEVCR	3,4888329211030275E-08	2	_[Acetyl (Protein N-term)]ASGVQVADEVC[Carbamidomethyl (C)]R_	50195,96875	14552,79296875	14931,716796875
C	OE480_FAIMS_LKJ1_Cap_20221008__rapamycom_0uM_2	2	DSTN	P60981	DEST_HUMAN	0	ESRKEELMFFLWAPELAPLK	ESRKEELMFFLWAPELAPLK	1,1071323095973134E-09	3	_ESRKEELMFFLWAPELAPLK_	165968,21875	8266,0185546875	8346,4189453125
C	OE480_FAIMS_LKJ1_Cap_20221008__rapamycom_0uM_2	2	DSTN	P60981	DEST_HUMAN	0	ESRKEELMFFLWAPELAPLK	ESRKEELMFFLWAPELAPLK	1,134378478226698E-12	4	_ESRKEELMFFLWAPELAPLK_	196773,03125	1138,0679931640625	1149,13134765625
C	OE480_FAIMS_LKJ1_Cap_20221008__rapamycom_0uM_2	2	DSTN	P60981	DEST_HUMAN	0	ASGVQVADEVCRIFYDMK	ASGVQVADEVCRIFYDMK	2,897313749182233E-11	3	_[Acetyl (Protein N-term)]ASGVQVADEVC[Carbamidomethyl (C)]RIFYDMK_	173491,765625	5238,546875	5245,73974609375
C	OE480_FAIMS_LKJ1_Cap_20221008__rapamycom_0uM_2	2	DSTN	P60981	DEST_HUMAN	0	KCSTPEEIK	KCSTPEEIK	2,5583015447228177E-11	2	_KC[Carbamidomethyl (C)]STPEEIK_	30646,515625	5528,177734375	5734,65625
C	OE480_FAIMS_LKJ1_Cap_20221008__rapamycom_0uM_2	2	DSTN	P60981	DEST_HUMAN	0	EILVGDVGVTITDPFK	EILVGDVGVTITDPFK	4,577727173264325E-10	3	_EILVGDVGVTITDPFK_	46488,08984375	5294,45556640625	5350,30029296875
C	OE480_FAIMS_LKJ1_Cap_20221008__rapamycom_0uM_2	2	DSTN	P60981	DEST_HUMAN	0	EILVGDVGVTITDPFKHFVGMLPEKDCR	EILVGDVGVTITDPFKHFVGMLPEKDCR	2,539161521759146E-07	4	_EILVGDVGVTITDPFKHFVGMLPEKDC[Carbamidomethyl (C)]R_	31871,43359375	4785,736328125	4827,4375
C	OE480_FAIMS_LKJ1_Cap_20221008__rapamycom_0uM_2	2	DSTN	P60981	DEST_HUMAN	0	ASGVQVADEVCRIFYDMKVR	ASGVQVADEVCRIFYDMKVR	1,9358841477614425E-07	3	_[Acetyl (Protein N-term)]ASGVQVADEVC[Carbamidomethyl (C)]RIFYDMKVR_	12321,19921875	1487,296875	1500,8988037109375
C	OE480_FAIMS_LKJ1_Cap_20221008__rapamycom_0uM_2	2	DSTN	P60981	DEST_HUMAN	0	FQGIKHECQANGPEDLNR	FQGIKHECQANGPEDLNR	3,2807495187529486E-15	3	_FQGIKHEC[Carbamidomethyl (C)]QANGPEDLNR_	8576,330078125	2526,860595703125	2584,2666015625
C	OE480_FAIMS_LKJ1_Cap_20221008__rapamycom_0uM_2	2	DSTN	P60981	DEST_HUMAN	0	CIIVEEGKEILVGDVGVTITDPFK	CIIVEEGKEILVGDVGVTITDPFK	1,3927243111197506E-07	4	_C[Carbamidomethyl (C)]IIVEEGKEILVGDVGVTITDPFK_	32802,703125	3739,9521484375	3773,74755859375
C	OE480_FAIMS_LKJ1_Cap_20221008__rapamycom_0uM_2	2	DSTN	P60981	DEST_HUMAN	0	CSTPEEIKKR	CSTPEEIKKR	3,143434407899822E-08	2	_C[Carbamidomethyl (C)]STPEEIKKR_	11173,830078125	1852,8133544921875	1921,156005859375
C	OE480_FAIMS_LKJ1_Cap_20221008__rapamycom_0uM_2	2	DSTN	P60981	DEST_HUMAN	0	FQGIKHECQANGPEDLNRACIAEK	FQGIKHECQANGPEDLNRACIAEK	2,9528489743193386E-09	4	_FQGIKHEC[Carbamidomethyl (C)]QANGPEDLNRAC[Carbamidomethyl (C)]IAEK_	87779,0546875	908,8067626953125	933,700927734375
C	OE480_FAIMS_LKJ1_Cap_20221008__rapamycom_0uM_2	2	DSTN	P60981	DEST_HUMAN	0	EELMFFLWAPELAPLK	EELMFFLWAPELAPLK	7,554592359214856E-15	3	_EELMFFLWAPELAPLK_	17841,6015625	1198,82861328125	1130,3775634765625
C	OE480_FAIMS_LKJ1_Cap_20221008__rapamycom_0uM_2	2	GMFB	P60983	GMFB_HUMAN	0	LVVLDEELEGISPDELKDELPERQPR	LVVLDEELEGISPDELKDELPERQPR	2,3295441406798997E-08	4	_LVVLDEELEGISPDELKDELPERQPR_	153085	14719,49609375	14997,140625
C	OE480_FAIMS_LKJ1_Cap_20221008__rapamycom_0uM_2	2	GMFB	P60983	GMFB_HUMAN	0	SESLVVCDVAEDLVEKLR	SESLVVCDVAEDLVEKLR	1,4876153871655374E-12	3	_[Acetyl (Protein N-term)]SESLVVC[Carbamidomethyl (C)]DVAEDLVEKLR_	78504,765625	6367,65087890625	6283,79833984375
C	OE480_FAIMS_LKJ1_Cap_20221008__rapamycom_0uM_2	2	GMFB	P60983	GMFB_HUMAN	0	NTEDLTEEWLR	NTEDLTEEWLR	1,4320615356091251E-07	2	_NTEDLTEEWLR_	31439,212890625	4752,6796875	4890,6728515625
C	OE480_FAIMS_LKJ1_Cap_20221008__rapamycom_0uM_2	2	GMFB	P60983	GMFB_HUMAN	0	NTEDLTEEWLREK	NTEDLTEEWLREK	4,509082927528117E-11	3	_NTEDLTEEWLREK_	49478,8359375	2510,577880859375	2573,453369140625
C	OE480_FAIMS_LKJ1_Cap_20221008__rapamycom_0uM_2	2	RAB8A	P61006	RAB8A_HUMAN	0	ANINVENAFFTLAR	ANINVENAFFTLAR	5,200508696529187E-10	2	_ANINVENAFFTLAR_	684476,875	80539,484375	82007,40625
C	OE480_FAIMS_LKJ1_Cap_20221008__rapamycom_0uM_2	2	RAB8A	P61006	RAB8A_HUMAN	0	ANINVENAFFTLAR	ANINVENAFFTLAR	2,477965616344636E-10	3	_ANINVENAFFTLAR_	186198,6875	12632,294921875	12862,330078125
C	OE480_FAIMS_LKJ1_Cap_20221008__rapamycom_0uM_2	2	RAB8A	P61006	RAB8A_HUMAN	0	GAMGIMLVYDITNEKSFDNIRNWIR	GAMGIMLVYDITNEKSFDNIRNWIR	7,449067346785339E-12	4	_GAMGIMLVYDITNEKSFDNIRNWIR_	192756,125	8190,6435546875	8258,0244140625
C	OE480_FAIMS_LKJ1_Cap_20221008__rapamycom_0uM_2	2	RAB8A	P61006	RAB8A_HUMAN	0	GAMGIMLVYDITNEKSFDNIRNWIR	GAMGIMLVYDITNEKSFDNIRNWIR	1,3289006354746613E-13	3	_GAMGIMLVYDITNEKSFDNIRNWIR_	45587,2421875	8887,75390625	8960,875
C	OE480_FAIMS_LKJ1_Cap_20221008__rapamycom_0uM_2	2	RAB8A	P61006	RAB8A_HUMAN	0	TIELDGKR	TIELDGKR	9,19604386072766E-10	2	_TIELDGKR_	22988,724609375	6286,16748046875	6501,10400390625
C	OE480_FAIMS_LKJ1_Cap_20221008__rapamycom_0uM_2	2	RAB8A	P61006	RAB8A_HUMAN	0	GAMGIMLVYDITNEKSFDNIR	GAMGIMLVYDITNEKSFDNIR	5,243369389468471E-11	3	_GAMGIMLVYDITNEKSFDNIR_	109319,015625	5395,75244140625	5446,025390625
C	OE480_FAIMS_LKJ1_Cap_20221008__rapamycom_0uM_2	2	RAB8A	P61006	RAB8A_HUMAN	0	TYDYLFK	TYDYLFK	7,411970654538866E-10	2	_TYDYLFK_	52110,7890625	4662,9775390625	4793,4462890625
C	OE480_FAIMS_LKJ1_Cap_20221008__rapamycom_0uM_2	2	RAB8A	P61006	RAB8A_HUMAN	0	LEGNSPQGSNQGVK	LEGNSPQGSNQGVK	8,857473210981958E-10	2	_LEGNSPQGSNQGVK_	30039,23046875	5011,07373046875	5202,3349609375
C	OE480_FAIMS_LKJ1_Cap_20221008__rapamycom_0uM_2	2	RAB8A	P61006	RAB8A_HUMAN	0	LALDYGIKFMETSAK	LALDYGIKFMETSAK	2,700723071451824E-09	3	_LALDYGIKFMETSAK_	77384,0703125	3291,61669921875	3365,7607421875
C	OE480_FAIMS_LKJ1_Cap_20221008__rapamycom_0uM_2	2	RAB8A	P61006	RAB8A_HUMAN	0	NIEEHASADVEK	NIEEHASADVEK	5,880961291262745E-10	2	_NIEEHASADVEK_	42141,55859375	2779,30859375	2869,34033203125
C	OE480_FAIMS_LKJ1_Cap_20221008__rapamycom_0uM_2	2	RAB8A	P61006	RAB8A_HUMAN	0	KLEGNSPQGSNQGVK	KLEGNSPQGSNQGVK	3,2131069619719674E-14	2	_KLEGNSPQGSNQGVK_	28808,001953125	2185,762939453125	2266,38671875
C	OE480_FAIMS_LKJ1_Cap_20221008__rapamycom_0uM_2	2	RAB8A	P61006	RAB8A_HUMAN	0	MILGNKCDVNDKR	MILGNKCDVNDKR	7,21078912870741E-15	2	_MILGNKC[Carbamidomethyl (C)]DVNDKR_	14300,0869140625	765,3410034179688	788,859375
C	OE480_FAIMS_LKJ1_Cap_20221008__rapamycom_0uM_2	2	SRP54	P61011	SRP54_HUMAN	0	TCLICADTFR	TCLICADTFR	1,1019482492780004E-11	2	_TC[Carbamidomethyl (C)]LIC[Carbamidomethyl (C)]ADTFR_	971494,9375	197581,1875	203153,484375
C	OE480_FAIMS_LKJ1_Cap_20221008__rapamycom_0uM_2	2	SRP54	P61011	SRP54_HUMAN	0	DVQELLTQYTK	DVQELLTQYTK	2,088675452456721E-12	2	_DVQELLTQYTK_	1073617	126326,8515625	129540,25
C	OE480_FAIMS_LKJ1_Cap_20221008__rapamycom_0uM_2	2	SRP54	P61011	SRP54_HUMAN	0	QNVIMFVGLQGSGK	QNVIMFVGLQGSGK	8,332852286772451E-13	2	_QNVIMFVGLQGSGK_	585036,6875	78439,8125	80435,1015625
C	OE480_FAIMS_LKJ1_Cap_20221008__rapamycom_0uM_2	2	SRP54	P61011	SRP54_HUMAN	0	QNVIMFVGLQGSGK	QNVIMFVGLQGSGK	1,0248756067154623E-10	3	_QNVIMFVGLQGSGK_	45955,2265625	4404,46142578125	4516,49853515625
C	OE480_FAIMS_LKJ1_Cap_20221008__rapamycom_0uM_2	2	SRP54	P61011	SRP54_HUMAN	0	GGGALSAVAATK	GGGALSAVAATK	4,989243041364791E-10	2	_GGGALSAVAATK_	371441,03125	65358,16796875	66806,7734375
C	OE480_FAIMS_LKJ1_Cap_20221008__rapamycom_0uM_2	2	SRP54	P61011	SRP54_HUMAN	0	LAYYYQR	LAYYYQR	1,4131787085322835E-08	2	_LAYYYQR_	151724,34375	49027,84375	50255,484375
C	OE480_FAIMS_LKJ1_Cap_20221008__rapamycom_0uM_2	2	SRP54	P61011	SRP54_HUMAN	0	LLGMGDIEGLIDKVNELK	LLGMGDIEGLIDKVNELK	3,3271182116463313E-12	3	_LLGMGDIEGLIDKVNELK_	804428,5625	40759,3125	41035,8359375
C	OE480_FAIMS_LKJ1_Cap_20221008__rapamycom_0uM_2	2	SRP54	P61011	SRP54_HUMAN	0	FKNENFEIIIVDTSGR	FKNENFEIIIVDTSGR	4,241573924510493E-11	3	_FKNENFEIIIVDTSGR_	305081,8125	40054,515625	41110,4921875
C	OE480_FAIMS_LKJ1_Cap_20221008__rapamycom_0uM_2	2	SRP54	P61011	SRP54_HUMAN	0	FKNENFEIIIVDTSGR	FKNENFEIIIVDTSGR	1,843704749347285E-07	2	_FKNENFEIIIVDTSGR_	7604,18505859375	669,9996337890625	687,681884765625
C	OE480_FAIMS_LKJ1_Cap_20221008__rapamycom_0uM_2	2	SRP54	P61011	SRP54_HUMAN	0	AGAFDQLK	AGAFDQLK	1,4593245820466776E-07	2	_AGAFDQLK_	165168,40625	37573,109375	38538,046875
C	OE480_FAIMS_LKJ1_Cap_20221008__rapamycom_0uM_2	2	SRP54	P61011	SRP54_HUMAN	0	MGPFSQILGMIPGFGTDFMSK	MGPFSQILGMIPGFGTDFMSK	1,456944994939009E-10	3	_MGPFSQILGMIPGFGTDFMSK_	479869,875	29319,212890625	27645,13671875
C	OE480_FAIMS_LKJ1_Cap_20221008__rapamycom_0uM_2	2	SRP54	P61011	SRP54_HUMAN	0	DMYEQFQNIMK	DMYEQFQNIMK	1,0022317539556812E-09	2	_DMYEQFQNIMK_	789034,375	27343,359375	27968,0703125
C	OE480_FAIMS_LKJ1_Cap_20221008__rapamycom_0uM_2	2	SRP54	P61011	SRP54_HUMAN	0	IPFYGSYTEMDPVIIASEGVEK	IPFYGSYTEMDPVIIASEGVEK	2,6210164583245915E-10	3	_IPFYGSYTEMDPVIIASEGVEK_	299489,78125	25160,05078125	25383,142578125
C	OE480_FAIMS_LKJ1_Cap_20221008__rapamycom_0uM_2	2	SRP54	P61011	SRP54_HUMAN	0	QFQQGAAGNMK	QFQQGAAGNMK	5,219642016113624E-09	2	_QFQQGAAGNMK_	187711,6875	19899,58203125	20550,017578125
C	OE480_FAIMS_LKJ1_Cap_20221008__rapamycom_0uM_2	2	SRP54	P61011	SRP54_HUMAN	0	SAIDLEEMASGLNK	SAIDLEEMASGLNK	8,482710983983851E-14	2	_SAIDLEEMASGLNK_	268038,40625	20167,359375	20680,359375
C	OE480_FAIMS_LKJ1_Cap_20221008__rapamycom_0uM_2	2	SRP54	P61011	SRP54_HUMAN	0	ARIPFYGSYTEMDPVIIASEGVEK	ARIPFYGSYTEMDPVIIASEGVEK	1,27068300052776E-08	3	_ARIPFYGSYTEMDPVIIASEGVEK_	216586,4375	15795,708984375	16122,6748046875
C	OE480_FAIMS_LKJ1_Cap_20221008__rapamycom_0uM_2	2	SRP54	P61011	SRP54_HUMAN	0	SLSNATIINEEVLNAMLK	SLSNATIINEEVLNAMLK	2,127660967044166E-13	3	_SLSNATIINEEVLNAMLK_	445706,5	14531,1455078125	14653,888671875
C	OE480_FAIMS_LKJ1_Cap_20221008__rapamycom_0uM_2	2	SRP54	P61011	SRP54_HUMAN	0	LNQQMAK	LNQQMAK	4,533628379776823E-10	2	_LNQQMAK_	113194,875	9866,99609375	10230,94921875
C	OE480_FAIMS_LKJ1_Cap_20221008__rapamycom_0uM_2	2	SRP54	P61011	SRP54_HUMAN	0	LLGMGDIEGLIDKVNELKLDDNEALIEK	LLGMGDIEGLIDKVNELKLDDNEALIEK	2,5206157600828146E-10	4	_LLGMGDIEGLIDKVNELKLDDNEALIEK_	487308,125	8119,375	8115,22705078125
C	OE480_FAIMS_LKJ1_Cap_20221008__rapamycom_0uM_2	2	SRP54	P61011	SRP54_HUMAN	0	DKVDVASVIVTK	DKVDVASVIVTK	8,863039563681507E-11	2	_DKVDVASVIVTK_	117653,921875	6678,515625	6828,68994140625
C	OE480_FAIMS_LKJ1_Cap_20221008__rapamycom_0uM_2	2	SRP54	P61011	SRP54_HUMAN	0	NVSQSQMAK	NVSQSQMAK	1,3629752543675723E-08	2	_NVSQSQMAK_	22025,341796875	3726,02880859375	3863,466796875
C	OE480_FAIMS_LKJ1_Cap_20221008__rapamycom_0uM_2	2	SRP54	P61011	SRP54_HUMAN	0	GKQNVIMFVGLQGSGK	GKQNVIMFVGLQGSGK	6,755316085060458E-09	3	_GKQNVIMFVGLQGSGK_	22072,87890625	2754,8076171875	2821,727783203125
C	OE480_FAIMS_LKJ1_Cap_20221008__rapamycom_0uM_2	2	SRP54	P61011	SRP54_HUMAN	0	LMTIMDSMNDQELDSTDGAK	LMTIMDSMNDQELDSTDGAK	1,920217758516449E-07	3	_LMTIMDSMNDQELDSTDGAK_	101014,5390625	4709,1435546875	4828,9306640625
C	OE480_FAIMS_LKJ1_Cap_20221008__rapamycom_0uM_2	2	SRP54	P61011	SRP54_HUMAN	0	EVCTALLEADVNIK	EVCTALLEADVNIK	1,3020777540734798E-10	3	_EVC[Carbamidomethyl (C)]TALLEADVNIK_	50067,34765625	3467,5595703125	3558,560546875
C	OE480_FAIMS_LKJ1_Cap_20221008__rapamycom_0uM_2	2	SRP54	P61011	SRP54_HUMAN	0	FAQMVKK	FAQMVKK	1,2168887120649404E-09	2	_FAQMVKK_	38553,38671875	2967,565673828125	3076,901611328125
C	OE480_FAIMS_LKJ1_Cap_20221008__rapamycom_0uM_2	2	SRP54	P61011	SRP54_HUMAN	0	AGAFDQLKQNATK	AGAFDQLKQNATK	6,052579349358315E-13	2	_AGAFDQLKQNATK_	67748,53125	2736,38916015625	2805,03271484375
C	OE480_FAIMS_LKJ1_Cap_20221008__rapamycom_0uM_2	2	SRP54	P61011	SRP54_HUMAN	0	SPIIFIGTGEHIDDFEPFKTQPFISK	SPIIFIGTGEHIDDFEPFKTQPFISK	1,7244907732583904E-11	4	_SPIIFIGTGEHIDDFEPFKTQPFISK_	130889,6875	2450,155517578125	2476,310302734375
C	OE480_FAIMS_LKJ1_Cap_20221008__rapamycom_0uM_2	2	SRP54	P61011	SRP54_HUMAN	0	LDDNEALIEK	LDDNEALIEK	6,925017825827087E-10	2	_LDDNEALIEK_	84982,0859375	1901,534423828125	1955,3289794921875
C	OE480_FAIMS_LKJ1_Cap_20221008__rapamycom_0uM_2	2	SRP54	P61011	SRP54_HUMAN	0	KMIQHAVFK	KMIQHAVFK	1,8484162744430707E-11	2	_KMIQHAVFK_	30913,283203125	1894,6844482421875	1958,5916748046875
C	OE480_FAIMS_LKJ1_Cap_20221008__rapamycom_0uM_2	2	SRP54	P61011	SRP54_HUMAN	0	AFKDKVDVASVIVTK	AFKDKVDVASVIVTK	1,2528885278983818E-07	2	_AFKDKVDVASVIVTK_	34673,6015625	1240,76806640625	1273,7803955078125
C	OE480_FAIMS_LKJ1_Cap_20221008__rapamycom_0uM_2	2	RAB2A	P61019	RAB2A_HUMAN	0	LQIWDTAGQESFR	LQIWDTAGQESFR	4,2830898814692974E-11	2	_LQIWDTAGQESFR_	341389,75	57522,0234375	59243,05859375
C	OE480_FAIMS_LKJ1_Cap_20221008__rapamycom_0uM_2	2	RAB2A	P61019	RAB2A_HUMAN	0	GAAGALLVYDITRR	GAAGALLVYDITRR	6,701602626844248E-11	3	_GAAGALLVYDITRR_	382653,25	30100,3046875	30969,251953125
C	OE480_FAIMS_LKJ1_Cap_20221008__rapamycom_0uM_2	2	RAB2A	P61019	RAB2A_HUMAN	0	DTFNHLTTWLEDAR	DTFNHLTTWLEDAR	1,7463997491008613E-07	2	_DTFNHLTTWLEDAR_	159444,609375	18148,42578125	18555,49609375
C	OE480_FAIMS_LKJ1_Cap_20221008__rapamycom_0uM_2	2	RAB2A	P61019	RAB2A_HUMAN	0	DTFNHLTTWLEDAR	DTFNHLTTWLEDAR	1,2570085792891065E-12	3	_DTFNHLTTWLEDAR_	142000,0625	9860,59375	10081,689453125
C	OE480_FAIMS_LKJ1_Cap_20221008__rapamycom_0uM_2	2	RAB2A	P61019	RAB2A_HUMAN	0	FQPVHDLTIGVEFGAR	FQPVHDLTIGVEFGAR	3,6907214523273846E-07	2	_FQPVHDLTIGVEFGAR_	52284,3359375	10775,625	11045,6142578125
C	OE480_FAIMS_LKJ1_Cap_20221008__rapamycom_0uM_2	2	RAB2A	P61019	RAB2A_HUMAN	0	FQPVHDLTIGVEFGAR	FQPVHDLTIGVEFGAR	1,2439450384929915E-08	3	_FQPVHDLTIGVEFGAR_	71091,765625	7461,669921875	7648,19677734375
C	OE480_FAIMS_LKJ1_Cap_20221008__rapamycom_0uM_2	2	RAB2A	P61019	RAB2A_HUMAN	0	TASNVEEAFINTAK	TASNVEEAFINTAK	4,730543881854453E-14	2	_TASNVEEAFINTAK_	151006,578125	13248,4921875	13610,1767578125
C	OE480_FAIMS_LKJ1_Cap_20221008__rapamycom_0uM_2	2	RAB2A	P61019	RAB2A_HUMAN	0	SCLLLQFTDKR	SCLLLQFTDKR	3,8212337686454685E-10	3	_SC[Carbamidomethyl (C)]LLLQFTDKR_	209207,328125	12149,7314453125	12446,0244140625
C	OE480_FAIMS_LKJ1_Cap_20221008__rapamycom_0uM_2	2	RAB2A	P61019	RAB2A_HUMAN	0	QHSNSNMVIMLIGNKSDLESR	QHSNSNMVIMLIGNKSDLESR	3,3662348262601083E-13	3	_QHSNSNMVIMLIGNKSDLESR_	53171,4296875	7989,44140625	8201,1787109375
C	OE480_FAIMS_LKJ1_Cap_20221008__rapamycom_0uM_2	2	RAB2A	P61019	RAB2A_HUMAN	0	GAAGALLVYDITR	GAAGALLVYDITR	6,324855823521853E-12	2	_GAAGALLVYDITR_	83358	7915,0546875	8116,0810546875
C	OE480_FAIMS_LKJ1_Cap_20221008__rapamycom_0uM_2	2	RAB2A	P61019	RAB2A_HUMAN	0	IQEGVFDINNEANGIK	IQEGVFDINNEANGIK	4,489607870195563E-12	2	_IQEGVFDINNEANGIK_	118801,71875	6208,3916015625	6397,58154296875
C	OE480_FAIMS_LKJ1_Cap_20221008__rapamycom_0uM_2	2	RAB5B	P61020	RAB5B_HUMAN	0	QASPSIVIALAGNKADLANKR	QASPSIVIALAGNKADLANKR	3,9452435899986083E-08	4	_QASPSIVIALAGNKADLANKR_	168808,734375	15100,6640625	15471,078125
C	OE480_FAIMS_LKJ1_Cap_20221008__rapamycom_0uM_2	2	RAB5B	P61020	RAB5B_HUMAN	0	TAMNVNDLFLAIAK	TAMNVNDLFLAIAK	7,712840491449507E-14	2	_TAMNVNDLFLAIAK_	244273,328125	7904,09912109375	7976,18505859375
C	OE480_FAIMS_LKJ1_Cap_20221008__rapamycom_0uM_2	2	RAB5B	P61020	RAB5B_HUMAN	0	TAMNVNDLFLAIAK	TAMNVNDLFLAIAK	2,0925731216992013E-07	3	_TAMNVNDLFLAIAK_	20450,75	870,0023193359375	877,92333984375
C	OE480_FAIMS_LKJ1_Cap_20221008__rapamycom_0uM_2	2	RAB5B	P61020	RAB5B_HUMAN	0	SEPQNLGGAAGR	SEPQNLGGAAGR	2,2780316616637193E-09	2	_SEPQNLGGAAGR_	21971,880859375	8941,5283203125	9226,4208984375
C	OE480_FAIMS_LKJ1_Cap_20221008__rapamycom_0uM_2	2	RAB5B	P61020	RAB5B_HUMAN	0	GVDLHEQSQQNK	GVDLHEQSQQNK	2,019042114438308E-07	2	_GVDLHEQSQQNK_	15300,814453125	975,6493530273438	1013,1105346679688
C	OE480_FAIMS_LKJ1_Cap_20221008__rapamycom_0uM_2	2	CKS1B	P61024	CKS1_HUMAN	0	THLMSESEWR	THLMSESEWR	5,20123387194182E-12	2	_THLMSESEWR_	525705,125	114709,2265625	117656,9765625
C	OE480_FAIMS_LKJ1_Cap_20221008__rapamycom_0uM_2	2	CKS1B	P61024	CKS1_HUMAN	0	THLMSESEWR	THLMSESEWR	4,180610913887944E-10	3	_THLMSESEWR_	362335,5	54651,25	56055,6640625
C	OE480_FAIMS_LKJ1_Cap_20221008__rapamycom_0uM_2	2	CKS1B	P61024	CKS1_HUMAN	0	NLGVQQSQGWVHYMIHEPEPHILLFR	NLGVQQSQGWVHYMIHEPEPHILLFR	6,195947013751384E-12	5	_NLGVQQSQGWVHYMIHEPEPHILLFR_	1738785,5	79844,6953125	81347,3359375
C	OE480_FAIMS_LKJ1_Cap_20221008__rapamycom_0uM_2	2	CKS1B	P61024	CKS1_HUMAN	0	NLGVQQSQGWVHYMIHEPEPHILLFR	NLGVQQSQGWVHYMIHEPEPHILLFR	5,620268346440681E-09	4	_NLGVQQSQGWVHYMIHEPEPHILLFR_	161120,828125	5366,75146484375	5467,73291015625
C	OE480_FAIMS_LKJ1_Cap_20221008__rapamycom_0uM_2	2	CKS1B	P61024	CKS1_HUMAN	0	DIAKLVPK	DIAKLVPK	1,9625169683162098E-07	2	_DIAKLVPK_	38490,63671875	3687,6298828125	3780,134033203125
C	OE480_FAIMS_LKJ1_Cap_20221008__rapamycom_0uM_2	2	RAB10	P61026	RAB10_HUMAN	0	AFLTLAEDILR	AFLTLAEDILR	9,09978074748136E-12	2	_AFLTLAEDILR_	326193,5	62753,796875	63283,3203125
C	OE480_FAIMS_LKJ1_Cap_20221008__rapamycom_0uM_2	2	RAB10	P61026	RAB10_HUMAN	0	KTPVKEPNSENVDISSGGGVTGWK	KTPVKEPNSENVDISSGGGVTGWK	7,069508289076509E-09	4	_KTPVKEPNSENVDISSGGGVTGWK_	77203,3515625	7067,322265625	7225,25830078125
C	OE480_FAIMS_LKJ1_Cap_20221008__rapamycom_0uM_2	2	RAB10	P61026	RAB10_HUMAN	0	KTPVKEPNSENVDISSGGGVTGWK	KTPVKEPNSENVDISSGGGVTGWK	1,0842867656500242E-07	3	_KTPVKEPNSENVDISSGGGVTGWK_	43345,1015625	5374,68603515625	5495,279296875
C	OE480_FAIMS_LKJ1_Cap_20221008__rapamycom_0uM_2	2	RAB10	P61026	RAB10_HUMAN	0	FFETSAK	FFETSAK	1,2299294184693532E-08	2	_FFETSAK_	70691,453125	11887,3466796875	12135,0390625
C	OE480_FAIMS_LKJ1_Cap_20221008__rapamycom_0uM_2	2	RAB10	P61026	RAB10_HUMAN	0	FHTITTSYYR	FHTITTSYYR	3,2353210622131645E-13	2	_FHTITTSYYR_	24494,84375	4660,57958984375	4775,78369140625
C	OE480_FAIMS_LKJ1_Cap_20221008__rapamycom_0uM_2	2	RAB10	P61026	RAB10_HUMAN	0	SFENISK	SFENISK	1,7402155580324642E-07	2	_SFENISK_	24880,458984375	3628,287109375	3731,35205078125
C	OE480_FAIMS_LKJ1_Cap_20221008__rapamycom_0uM_2	2	RAB10	P61026	RAB10_HUMAN	0	GAMGIMLVYDITNGKSFENISK	GAMGIMLVYDITNGKSFENISK	9,045630798638354E-06	3	_GAMGIMLVYDITNGKSFENISK_	78707,71875	3136,6669921875	3166,01806640625
C	OE480_FAIMS_LKJ1_Cap_20221008__rapamycom_0uM_2	2	RAB10	P61026	RAB10_HUMAN	0	NIDEHANEDVER	NIDEHANEDVER	3,1498848174338237E-10	2	_NIDEHANEDVER_	14653,06640625	1804,3447265625	1863,26318359375
C	OE480_FAIMS_LKJ1_Cap_20221008__rapamycom_0uM_2	2	RAB10	P61026	RAB10_HUMAN	0	FFETSAKANINIEKAFLTLAEDILR	FFETSAKANINIEKAFLTLAEDILR	1,2391564355683738E-07	4	_FFETSAKANINIEKAFLTLAEDILR_	9854,7724609375	955,2242431640625	901,6865234375
C	OE480_FAIMS_LKJ1_Cap_20221008__rapamycom_0uM_2	2	RAB10	P61026	RAB10_HUMAN	0	MLLGNKCDMDDKR	MLLGNKCDMDDKR	1,131009109846808E-09	4	_MLLGNKC[Carbamidomethyl (C)]DMDDKR_	32372,451171875	384,5078125	393,6942138671875
C	OE480_FAIMS_LKJ1_Cap_20221008__rapamycom_0uM_2	2	UBE2D3	P61077	UB2D3_HUMAN	0	IYHPNINSNGSICLDILR	IYHPNINSNGSICLDILR	2,8939352890318805E-12	3	_IYHPNINSNGSIC[Carbamidomethyl (C)]LDILR_	1405403,25	161653,4375	165658,1875
C	OE480_FAIMS_LKJ1_Cap_20221008__rapamycom_0uM_2	2	UBE2D3	P61077	UB2D3_HUMAN	0	IYHPNINSNGSICLDILR	IYHPNINSNGSICLDILR	2,3344853565642267E-13	4	_IYHPNINSNGSIC[Carbamidomethyl (C)]LDILR_	10085,23828125	1648,42724609375	1689,250244140625
C	OE480_FAIMS_LKJ1_Cap_20221008__rapamycom_0uM_2	2	UBE2D3	P61077	UB2D3_HUMAN	0	VLLSICSLLCDPNPDDPLVPEIAR	VLLSICSLLCDPNPDDPLVPEIAR	1,0985969097611081E-10	3	_VLLSIC[Carbamidomethyl (C)]SLLC[Carbamidomethyl (C)]DPNPDDPLVPEIAR_	1151319,75	118224,1640625	117174,265625
C	OE480_FAIMS_LKJ1_Cap_20221008__rapamycom_0uM_2	2	UBE2D3	P61077	UB2D3_HUMAN	0	SQWSPALTISK	SQWSPALTISK	5,293276435305421E-12	2	_SQWSPALTISK_	677567,6875	62367,59765625	64134,23828125
C	OE480_FAIMS_LKJ1_Cap_20221008__rapamycom_0uM_2	2	UBE2D3	P61077	UB2D3_HUMAN	0	ISREWTQKYAM	ISREWTQKYAM	2,1925563285559795E-14	2	_ISREWTQKYAM_	127042,890625	17098,72265625	17579,01953125
C	OE480_FAIMS_LKJ1_Cap_20221008__rapamycom_0uM_2	2	UBE2D3	P61077	UB2D3_HUMAN	0	ISREWTQKYAM	ISREWTQKYAM	8,257484273598343E-08	3	_ISREWTQKYAM_	366849,375	4312,556640625	4433,67236328125
C	OE480_FAIMS_LKJ1_Cap_20221008__rapamycom_0uM_2	2	UBE2M	P61081	UBC12_HUMAN	0	GGYIGSTYFER	GGYIGSTYFER	1,9255540552167607E-12	2	_GGYIGSTYFER_	2798549,75	548240,625	562342,875
C	OE480_FAIMS_LKJ1_Cap_20221008__rapamycom_0uM_2	2	UBE2M	P61081	UBC12_HUMAN	0	LFEQNVQR	LFEQNVQR	1,5103966146063138E-10	2	_LFEQNVQR_	2309084	407673,96875	416900,53125
C	OE480_FAIMS_LKJ1_Cap_20221008__rapamycom_0uM_2	2	UBE2M	P61081	UBC12_HUMAN	0	LVICPDEGFYK	LVICPDEGFYK	6,620469940228813E-11	2	_LVIC[Carbamidomethyl (C)]PDEGFYK_	2199664,5	271065,9375	278582,78125
C	OE480_FAIMS_LKJ1_Cap_20221008__rapamycom_0uM_2	2	UBE2M	P61081	UBC12_HUMAN	0	DINELNLPK	DINELNLPK	1,098166614144524E-11	2	_DINELNLPK_	1826860,375	115507,125	118891,2578125
C	OE480_FAIMS_LKJ1_Cap_20221008__rapamycom_0uM_2	2	UBE2M	P61081	UBC12_HUMAN	0	IQKDINELNLPK	IQKDINELNLPK	3,030480819598089E-09	3	_IQKDINELNLPK_	1509541,875	35698,50390625	36446,71484375
C	OE480_FAIMS_LKJ1_Cap_20221008__rapamycom_0uM_2	2	UBE2M	P61081	UBC12_HUMAN	0	IQKDINELNLPK	IQKDINELNLPK	9,354881538111225E-11	2	_IQKDINELNLPK_	425298,3125	31912,046875	32582,08203125
C	OE480_FAIMS_LKJ1_Cap_20221008__rapamycom_0uM_2	2	UBE2M	P61081	UBC12_HUMAN	0	EAAEVLQNNRR	EAAEVLQNNRR	1,3645063734608391E-08	2	_EAAEVLQNNRR_	237847,078125	24138,619140625	25000,08984375
C	OE480_FAIMS_LKJ1_Cap_20221008__rapamycom_0uM_2	2	UBE2M	P61081	UBC12_HUMAN	0	EAAEVLQNNRR	EAAEVLQNNRR	2,8205158531691714E-10	3	_EAAEVLQNNRR_	94374,9765625	20065,673828125	20782,615234375
C	OE480_FAIMS_LKJ1_Cap_20221008__rapamycom_0uM_2	2	UBE2M	P61081	UBC12_HUMAN	0	TCDISFSDPDDLLNFK	TCDISFSDPDDLLNFK	1,5800813315256092E-09	3	_TC[Carbamidomethyl (C)]DISFSDPDDLLNFK_	367798,125	23907,02734375	24397,72265625
C	OE480_FAIMS_LKJ1_Cap_20221008__rapamycom_0uM_2	2	UBE2M	P61081	UBC12_HUMAN	0	EAAEVLQNNR	EAAEVLQNNR	1,5517803000699661E-09	2	_EAAEVLQNNR_	88148,640625	17716,185546875	18224,625
C	OE480_FAIMS_LKJ1_Cap_20221008__rapamycom_0uM_2	2	UBE2M	P61081	UBC12_HUMAN	0	VGQGYPHDPPKVK	VGQGYPHDPPKVK	4,034785045794185E-09	3	_VGQGYPHDPPKVK_	162881,5625	15400,25	15872,2919921875
C	OE480_FAIMS_LKJ1_Cap_20221008__rapamycom_0uM_2	2	UBE2M	P61081	UBC12_HUMAN	0	CETMVYHPNIDLEGNVCLNILR	CETMVYHPNIDLEGNVCLNILR	6,51816785694229E-11	3	_C[Carbamidomethyl (C)]ETMVYHPNIDLEGNVC[Carbamidomethyl (C)]LNILR_	294598,125	10547,7919921875	10737,0126953125
C	OE480_FAIMS_LKJ1_Cap_20221008__rapamycom_0uM_2	2	UBE2M	P61081	UBC12_HUMAN	0	RLFEQNVQR	RLFEQNVQR	4,919349278643199E-09	2	_RLFEQNVQR_	150450,265625	6744,05419921875	6935,70166015625
C	OE480_FAIMS_LKJ1_Cap_20221008__rapamycom_0uM_2	2	UBE2M	P61081	UBC12_HUMAN	0	VGQGYPHDPPK	VGQGYPHDPPK	1,154341502988186E-12	2	_VGQGYPHDPPK_	29009,154296875	6121,548828125	6339,634765625
C	OE480_FAIMS_LKJ1_Cap_20221008__rapamycom_0uM_2	2	UBE2K	P61086	UBE2K_HUMAN	0	ANIAVQR	ANIAVQR	4,400525680451745E-11	2	_[Acetyl (Protein N-term)]ANIAVQR_	323361,03125	102694,546875	105292,953125
C	OE480_FAIMS_LKJ1_Cap_20221008__rapamycom_0uM_2	2	UBE2K	P61086	UBE2K_HUMAN	0	IWHPNISSVTGAICLDILKDQWAAAMTLR	IWHPNISSVTGAICLDILKDQWAAAMTLR	1,3134657932530293E-10	4	_IWHPNISSVTGAIC[Carbamidomethyl (C)]LDILKDQWAAAMTLR_	164884,3125	77873,609375	77863,0625
C	OE480_FAIMS_LKJ1_Cap_20221008__rapamycom_0uM_2	2	UBE2K	P61086	UBE2K_HUMAN	0	IWHPNISSVTGAICLDILKDQWAAAMTLR	IWHPNISSVTGAICLDILKDQWAAAMTLR	4,462614759412029E-12	5	_IWHPNISSVTGAIC[Carbamidomethyl (C)]LDILKDQWAAAMTLR_	22616,3359375	1224,837158203125	1224,6263427734375
C	OE480_FAIMS_LKJ1_Cap_20221008__rapamycom_0uM_2	2	UBE2K	P61086	UBE2K_HUMAN	0	NAVIVALSSK	NAVIVALSSK	6,603136274929931E-08	2	_NAVIVALSSK_	363387,78125	47587,453125	48546,73046875
C	OE480_FAIMS_LKJ1_Cap_20221008__rapamycom_0uM_2	2	UBE2K	P61086	UBE2K_HUMAN	0	KIENLCAMGFDR	KIENLCAMGFDR	2,558557048138073E-12	2	_KIENLC[Carbamidomethyl (C)]AMGFDR_	366278,0625	46332,6171875	47425,4375
C	OE480_FAIMS_LKJ1_Cap_20221008__rapamycom_0uM_2	2	UBE2K	P61086	UBE2K_HUMAN	0	KIENLCAMGFDR	KIENLCAMGFDR	7,333705527620646E-11	3	_KIENLC[Carbamidomethyl (C)]AMGFDR_	40289,0703125	2663,6484375	2726,43603515625
C	OE480_FAIMS_LKJ1_Cap_20221008__rapamycom_0uM_2	2	UBE2K	P61086	UBE2K_HUMAN	0	SWDVETATELLLSN	SWDVETATELLLSN	6,72156244883096E-10	2	_SWDVETATELLLSN_	1002678,1875	31285,79296875	31141,15234375
C	OE480_FAIMS_LKJ1_Cap_20221008__rapamycom_0uM_2	2	UBE2K	P61086	UBE2K_HUMAN	0	IENLCAMGFDR	IENLCAMGFDR	1,204421566384251E-10	2	_IENLC[Carbamidomethyl (C)]AMGFDR_	238397,109375	26941,578125	27602,712890625
C	OE480_FAIMS_LKJ1_Cap_20221008__rapamycom_0uM_2	2	UBE2K	P61086	UBE2K_HUMAN	0	IPETYPFNPPK	IPETYPFNPPK	3,539947528839402E-10	2	_IPETYPFNPPK_	12653,8984375	11098,859375	11407,97265625
C	OE480_FAIMS_LKJ1_Cap_20221008__rapamycom_0uM_2	2	UBE2K	P61086	UBE2K_HUMAN	0	QNPEMFK	QNPEMFK	1,915540264691377E-06	2	_QNPEMFK_	164680,640625	9645,400390625	9876,8564453125
C	OE480_FAIMS_LKJ1_Cap_20221008__rapamycom_0uM_2	2	UBE2K	P61086	UBE2K_HUMAN	0	VDLVDENFTELRGEIAGPPDTPYEGGR	VDLVDENFTELRGEIAGPPDTPYEGGR	1,0717853496398432E-08	3	_VDLVDENFTELRGEIAGPPDTPYEGGR_	61872,0234375	7587,47900390625	7734,94287109375
C	OE480_FAIMS_LKJ1_Cap_20221008__rapamycom_0uM_2	2	UBE2K	P61086	UBE2K_HUMAN	0	EVLKSEETSK	EVLKSEETSK	3,2632138749650807E-13	2	_EVLKSEETSK_	16880,052734375	6615,33251953125	6859,3447265625
C	OE480_FAIMS_LKJ1_Cap_20221008__rapamycom_0uM_2	2	UBE2K	P61086	UBE2K_HUMAN	0	GEIAGPPDTPYEGGR	GEIAGPPDTPYEGGR	8,14772074446679E-09	2	_GEIAGPPDTPYEGGR_	37454,796875	7311,6357421875	7504,92041015625
C	OE480_FAIMS_LKJ1_Cap_20221008__rapamycom_0uM_2	2	UBE2K	P61086	UBE2K_HUMAN	0	QNPEMFKQTAR	QNPEMFKQTAR	3,8356525424026435E-09	2	_QNPEMFKQTAR_	14406,0546875	2878,740234375	2963,69482421875
C	OE480_FAIMS_LKJ1_Cap_20221008__rapamycom_0uM_2	2	UBE2K	P61086	UBE2K_HUMAN	0	QNPEMFKQTAR	QNPEMFKQTAR	6,203366676321936E-10	3	_QNPEMFKQTAR_	61172,671875	2562,85693359375	2638,50732421875
C	OE480_FAIMS_LKJ1_Cap_20221008__rapamycom_0uM_2	2	UBE2K	P61086	UBE2K_HUMAN	0	YQLEIKIPETYPFNPPKVR	YQLEIKIPETYPFNPPKVR	8,633174719279043E-07	4	_YQLEIKIPETYPFNPPKVR_	157545,859375	7438,5859375	7609,203125
C	OE480_FAIMS_LKJ1_Cap_20221008__rapamycom_0uM_2	2	UBE2K	P61086	UBE2K_HUMAN	0	EVLKSEETSKNQIK	EVLKSEETSKNQIK	2,539753629051295E-12	2	_EVLKSEETSKNQIK_	11453,453125	858,533203125	889,4024047851562
C	OE480_FAIMS_LKJ1_Cap_20221008__rapamycom_0uM_2	2	UBE2N	P61088	UBE2N_HUMAN	0	ICLDILKDKWSPALQIR	ICLDILKDKWSPALQIR	6,478074643343423E-11	4	_IC[Carbamidomethyl (C)]LDILKDKWSPALQIR_	8319652,5	436474,28125	445621,03125
C	OE480_FAIMS_LKJ1_Cap_20221008__rapamycom_0uM_2	2	UBE2N	P61088	UBE2N_HUMAN	0	ICLDILKDKWSPALQIR	ICLDILKDKWSPALQIR	1,0896515322969082E-11	3	_IC[Carbamidomethyl (C)]LDILKDKWSPALQIR_	2527870	300303,5625	306594,75
C	OE480_FAIMS_LKJ1_Cap_20221008__rapamycom_0uM_2	2	UBE2N	P61088	UBE2N_HUMAN	0	IYHPNVDKLGR	IYHPNVDKLGR	7,865167059840934E-11	3	_IYHPNVDKLGR_	1522235,25	161485,9375	165133,578125
C	OE480_FAIMS_LKJ1_Cap_20221008__rapamycom_0uM_2	2	UBE2N	P61088	UBE2N_HUMAN	0	IYHPNVDKLGR	IYHPNVDKLGR	5,779810385393766E-13	2	_IYHPNVDKLGR_	359326,625	107941,7265625	110379,3828125
C	OE480_FAIMS_LKJ1_Cap_20221008__rapamycom_0uM_2	2	UBE2N	P61088	UBE2N_HUMAN	0	LLAEPVPGIK	LLAEPVPGIK	2,079167818696052E-11	2	_LLAEPVPGIK_	613419,125	96291,3828125	99113,9296875
C	OE480_FAIMS_LKJ1_Cap_20221008__rapamycom_0uM_2	2	UBE2N	P61088	UBE2N_HUMAN	0	DKWSPALQIR	DKWSPALQIR	1,3847933835143508E-08	2	_DKWSPALQIR_	297969,125	59180,6796875	60620,02734375
C	OE480_FAIMS_LKJ1_Cap_20221008__rapamycom_0uM_2	2	UBE2N	P61088	UBE2N_HUMAN	0	DKWSPALQIR	DKWSPALQIR	2,1087094742676636E-09	3	_DKWSPALQIR_	114882,9375	34104,69921875	34934,8828125
C	OE480_FAIMS_LKJ1_Cap_20221008__rapamycom_0uM_2	2	UBE2N	P61088	UBE2N_HUMAN	0	TNEAQAIETAR	TNEAQAIETAR	1,599019828133919E-09	2	_TNEAQAIETAR_	323494	69940,1640625	71369,0078125
C	OE480_FAIMS_LKJ1_Cap_20221008__rapamycom_0uM_2	2	UBE2N	P61088	UBE2N_HUMAN	0	YFHVVIAGPQDSPFEGGTFKLELFLPEEYPMAAPK	YFHVVIAGPQDSPFEGGTFKLELFLPEEYPMAAPK	4,275869454855786E-12	4	_YFHVVIAGPQDSPFEGGTFKLELFLPEEYPMAAPK_	1011589,8125	51684,296875	51887,0625
C	OE480_FAIMS_LKJ1_Cap_20221008__rapamycom_0uM_2	2	UBE2N	P61088	UBE2N_HUMAN	0	YFHVVIAGPQDSPFEGGTFKLELFLPEEYPMAAPK	YFHVVIAGPQDSPFEGGTFKLELFLPEEYPMAAPK	1,3771093571637143E-12	5	_YFHVVIAGPQDSPFEGGTFKLELFLPEEYPMAAPK_	46478,47265625	3147,26611328125	3159,501953125
C	OE480_FAIMS_LKJ1_Cap_20221008__rapamycom_0uM_2	2	UBE2N	P61088	UBE2N_HUMAN	0	WSPALQIR	WSPALQIR	5,304234755682924E-09	2	_WSPALQIR_	168239,796875	47571,88671875	48944,7734375
C	OE480_FAIMS_LKJ1_Cap_20221008__rapamycom_0uM_2	2	UBE2N	P61088	UBE2N_HUMAN	0	LELFLPEEYPMAAPK	LELFLPEEYPMAAPK	4,369651217883408E-11	2	_LELFLPEEYPMAAPK_	102139,640625	18512,19140625	18892,474609375
C	OE480_FAIMS_LKJ1_Cap_20221008__rapamycom_0uM_2	2	UBE2N	P61088	UBE2N_HUMAN	0	LELFLPEEYPMAAPK	LELFLPEEYPMAAPK	1,8972661213624684E-11	3	_LELFLPEEYPMAAPK_	41902,54296875	2973,028564453125	3034,09423828125
C	OE480_FAIMS_LKJ1_Cap_20221008__rapamycom_0uM_2	2	UBE2N	P61088	UBE2N_HUMAN	0	LLAEPVPGIKAEPDESNAR	LLAEPVPGIKAEPDESNAR	3,234178508549046E-13	3	_LLAEPVPGIKAEPDESNAR_	195136,59375	17108,74609375	17548,791015625
C	OE480_FAIMS_LKJ1_Cap_20221008__rapamycom_0uM_2	2	UBE2N	P61088	UBE2N_HUMAN	0	LYAMNNI	LYAMNNI	2,348151347371156E-07	2	_LYAMNNI_	377455,625	16397,123046875	16796,466796875
C	OE480_FAIMS_LKJ1_Cap_20221008__rapamycom_0uM_2	2	UBE2N	P61088	UBE2N_HUMAN	0	TVLLSIQALLSAPNPDDPLANDVAEQWKTNEAQAIETAR	TVLLSIQALLSAPNPDDPLANDVAEQWKTNEAQAIETAR	2,0987670993688466E-07	5	_TVLLSIQALLSAPNPDDPLANDVAEQWKTNEAQAIETAR_	360175,90625	5635,5029296875	5595,30029296875
C	OE480_FAIMS_LKJ1_Cap_20221008__rapamycom_0uM_2	2	UBE2N	P61088	UBE2N_HUMAN	0	ICLDILK	ICLDILK	6,493643028275146E-07	2	_IC[Carbamidomethyl (C)]LDILK_	11474,236328125	2817,560546875	2900,7060546875
C	OE480_FAIMS_LKJ1_Cap_20221008__rapamycom_0uM_2	2	UBE2N	P61088	UBE2N_HUMAN	0	TVLLSIQALLSAPNPDDPLANDVAEQWK	TVLLSIQALLSAPNPDDPLANDVAEQWK	2,416461204603303E-09	4	_TVLLSIQALLSAPNPDDPLANDVAEQWK_	14633,826171875	2679,3408203125	2621,962158203125
C	OE480_FAIMS_LKJ1_Cap_20221008__rapamycom_0uM_2	2	RAB14	P61106	RAB14_HUMAN	0	YIIIGDMGVGK	YIIIGDMGVGK	2,436915975055114E-09	2	_YIIIGDMGVGK_	588886,75	72574,1171875	74791,0234375
C	OE480_FAIMS_LKJ1_Cap_20221008__rapamycom_0uM_2	2	RAB14	P61106	RAB14_HUMAN	0	GAAGALMVYDITRR	GAAGALMVYDITRR	2,982611899674982E-11	3	_GAAGALMVYDITRR_	542992,3125	51581,30078125	52847,4453125
C	OE480_FAIMS_LKJ1_Cap_20221008__rapamycom_0uM_2	2	RAB14	P61106	RAB14_HUMAN	0	GAAGALMVYDITR	GAAGALMVYDITR	8,502457882284213E-11	2	_GAAGALMVYDITR_	496317,28125	45739,3203125	47103,09375
C	OE480_FAIMS_LKJ1_Cap_20221008__rapamycom_0uM_2	2	RAB14	P61106	RAB14_HUMAN	0	IYQNIQDGSLDLNAAESGVQHKPSAPQGGR	IYQNIQDGSLDLNAAESGVQHKPSAPQGGR	2,1741584216232355E-10	4	_IYQNIQDGSLDLNAAESGVQHKPSAPQGGR_	409799,625	37681,8515625	38752,26171875
C	OE480_FAIMS_LKJ1_Cap_20221008__rapamycom_0uM_2	2	RAB14	P61106	RAB14_HUMAN	0	LTSEPQPQR	LTSEPQPQR	2,093582115088881E-13	2	_LTSEPQPQR_	28333,8984375	16719,970703125	17340,06640625
C	OE480_FAIMS_LKJ1_Cap_20221008__rapamycom_0uM_2	2	RAB14	P61106	RAB14_HUMAN	0	STYNHLSSWLTDAR	STYNHLSSWLTDAR	6,846116611698327E-11	2	_STYNHLSSWLTDAR_	109949,25	14157,802734375	14502,859375
C	OE480_FAIMS_LKJ1_Cap_20221008__rapamycom_0uM_2	2	RAB14	P61106	RAB14_HUMAN	0	TGENVEDAFLEAAKK	TGENVEDAFLEAAKK	4,1794757427303715E-12	3	_TGENVEDAFLEAAKK_	555498,5	15474,98828125	15855,638671875
C	OE480_FAIMS_LKJ1_Cap_20221008__rapamycom_0uM_2	2	RAB14	P61106	RAB14_HUMAN	0	TGENVEDAFLEAAK	TGENVEDAFLEAAK	1,8513910282525534E-12	2	_TGENVEDAFLEAAK_	422547,5	14466,9931640625	14886,05859375
C	OE480_FAIMS_LKJ1_Cap_20221008__rapamycom_0uM_2	2	RAB14	P61106	RAB14_HUMAN	0	KIYQNIQDGSLDLNAAESGVQHKPSAPQGGR	KIYQNIQDGSLDLNAAESGVQHKPSAPQGGR	7,908120300272764E-09	4	_KIYQNIQDGSLDLNAAESGVQHKPSAPQGGR_	181639,375	13916,3388671875	14290,4560546875
C	OE480_FAIMS_LKJ1_Cap_20221008__rapamycom_0uM_2	2	RAB14	P61106	RAB14_HUMAN	0	ATAPYNYSYIFK	ATAPYNYSYIFK	2,8723254614597037E-11	2	_[Acetyl (Protein N-term)]ATAPYNYSYIFK_	190065,0625	9384,2001953125	9559,3115234375
C	OE480_FAIMS_LKJ1_Cap_20221008__rapamycom_0uM_2	2	RAB14	P61106	RAB14_HUMAN	0	SCLLHQFTEK	SCLLHQFTEK	2,4676401997313663E-11	3	_SC[Carbamidomethyl (C)]LLHQFTEK_	101712,6796875	4784,193359375	4919,18017578125
C	OE480_FAIMS_LKJ1_Cap_20221008__rapamycom_0uM_2	2	RAB14	P61106	RAB14_HUMAN	0	SCLLHQFTEK	SCLLHQFTEK	2,1437419242559884E-07	2	_SC[Carbamidomethyl (C)]LLHQFTEK_	50907,26953125	2396,126708984375	2463,738525390625
C	OE480_FAIMS_LKJ1_Cap_20221008__rapamycom_0uM_2	2	RAB14	P61106	RAB14_HUMAN	0	SYYRGAAGALMVYDITR	SYYRGAAGALMVYDITR	1,1984042272343499E-05	3	_SYYRGAAGALMVYDITR_	16827,298828125	6412,59716796875	6609,6220703125
C	OE480_FAIMS_LKJ1_Cap_20221008__rapamycom_0uM_2	2	RAB14	P61106	RAB14_HUMAN	0	IIEVSGQKIK	IIEVSGQKIK	1,2725246091155442E-13	2	_IIEVSGQKIK_	40567,4453125	5735,0771484375	5851,08154296875
C	OE480_FAIMS_LKJ1_Cap_20221008__rapamycom_0uM_2	2	RAB14	P61106	RAB14_HUMAN	0	QFAEENGLLFLEASAK	QFAEENGLLFLEASAK	1,8844829697207948E-06	2	_QFAEENGLLFLEASAK_	43608,03515625	5099,046875	5198,173828125
C	OE480_FAIMS_LKJ1_Cap_20221008__rapamycom_0uM_2	2	RAB14	P61106	RAB14_HUMAN	0	QFAEENGLLFLEASAK	QFAEENGLLFLEASAK	2,008722926777149E-07	3	_QFAEENGLLFLEASAK_	8028,74365234375	555,98681640625	566,7772216796875
C	OE480_FAIMS_LKJ1_Cap_20221008__rapamycom_0uM_2	2	RAB14	P61106	RAB14_HUMAN	0	FMADCPHTIGVEFGTR	FMADCPHTIGVEFGTR	0,0002774871097385132	2	_FMADC[Carbamidomethyl (C)]PHTIGVEFGTR_	0,193511962890625	2214,50732421875	2271,370849609375
C	OE480_FAIMS_LKJ1_Cap_20221008__rapamycom_0uM_2	2	RAB14	P61106	RAB14_HUMAN	0	SCLLHQFTEKK	SCLLHQFTEKK	1,8933513530226049E-07	3	_SC[Carbamidomethyl (C)]LLHQFTEKK_	107884,734375	1735,125	1773,5726318359375
C	OE480_FAIMS_LKJ1_Cap_20221008__rapamycom_0uM_2	2	RAB14	P61106	RAB14_HUMAN	0	KFMADCPHTIGVEFGTR	KFMADCPHTIGVEFGTR	4,500423399708333E-09	3	_KFMADC[Carbamidomethyl (C)]PHTIGVEFGTR_	24729,513671875	1732,9818115234375	1778,0257568359375
C	OE480_FAIMS_LKJ1_Cap_20221008__rapamycom_0uM_2	2	ACTR3	P61158	ARP3_HUMAN	0	NIVLSGGSTMFR	NIVLSGGSTMFR	4,287316044814389E-09	2	_NIVLSGGSTMFR_	4777792	904920,4375	931317
C	OE480_FAIMS_LKJ1_Cap_20221008__rapamycom_0uM_2	2	ACTR3	P61158	ARP3_HUMAN	0	NIVLSGGSTMFR	NIVLSGGSTMFR	1,6432534242339434E-11	3	_NIVLSGGSTMFR_	17790,228515625	3604,06005859375	3709,14208984375
C	OE480_FAIMS_LKJ1_Cap_20221008__rapamycom_0uM_2	2	ACTR3	P61158	ARP3_HUMAN	0	DITYFIQQLLR	DITYFIQQLLR	5,142288481469122E-12	2	_DITYFIQQLLR_	4489755	836465,5625	794063,4375
C	OE480_FAIMS_LKJ1_Cap_20221008__rapamycom_0uM_2	2	ACTR3	P61158	ARP3_HUMAN	0	DITYFIQQLLR	DITYFIQQLLR	1,0074888934793354E-10	3	_DITYFIQQLLR_	468011,0625	55361,05078125	52563,60546875
C	OE480_FAIMS_LKJ1_Cap_20221008__rapamycom_0uM_2	2	ACTR3	P61158	ARP3_HUMAN	0	EFSIDVGYER	EFSIDVGYER	1,007496969309258E-11	2	_EFSIDVGYER_	4326458	842058,5	863542,75
C	OE480_FAIMS_LKJ1_Cap_20221008__rapamycom_0uM_2	2	ACTR3	P61158	ARP3_HUMAN	0	YSYVCPDLVK	YSYVCPDLVK	4,2554973423179875E-11	2	_YSYVC[Carbamidomethyl (C)]PDLVK_	3256217,75	412334,125	423594,90625
C	OE480_FAIMS_LKJ1_Cap_20221008__rapamycom_0uM_2	2	ACTR3	P61158	ARP3_HUMAN	0	LGYAGNTEPQFIIPSCIAIKESAK	LGYAGNTEPQFIIPSCIAIKESAK	4,266060272325768E-10	3	_LGYAGNTEPQFIIPSC[Carbamidomethyl (C)]IAIKESAK_	4242658,5	366707,5625	375066,71875
C	OE480_FAIMS_LKJ1_Cap_20221008__rapamycom_0uM_2	2	ACTR3	P61158	ARP3_HUMAN	0	LGYAGNTEPQFIIPSCIAIKESAK	LGYAGNTEPQFIIPSCIAIKESAK	2,9829703305934764E-11	4	_LGYAGNTEPQFIIPSC[Carbamidomethyl (C)]IAIKESAK_	93696,953125	12541,0263671875	12827,0341796875
C	OE480_FAIMS_LKJ1_Cap_20221008__rapamycom_0uM_2	2	ACTR3	P61158	ARP3_HUMAN	0	LKPKPIDVQVITHHMQR	LKPKPIDVQVITHHMQR	1,556533489815349E-11	4	_LKPKPIDVQVITHHMQR_	3508810,75	196660,171875	202180,734375
C	OE480_FAIMS_LKJ1_Cap_20221008__rapamycom_0uM_2	2	ACTR3	P61158	ARP3_HUMAN	0	LKPKPIDVQVITHHMQR	LKPKPIDVQVITHHMQR	1,4725778133365219E-12	3	_LKPKPIDVQVITHHMQR_	203057,71875	15121,2265625	15545,7021484375
C	OE480_FAIMS_LKJ1_Cap_20221008__rapamycom_0uM_2	2	ACTR3	P61158	ARP3_HUMAN	0	LKPKPIDVQVITHHMQR	LKPKPIDVQVITHHMQR	5,179581852305692E-14	5	_LKPKPIDVQVITHHMQR_	83273,171875	4017,6904296875	4130,4609375
C	OE480_FAIMS_LKJ1_Cap_20221008__rapamycom_0uM_2	2	ACTR3	P61158	ARP3_HUMAN	0	LKLSEELSGGR	LKLSEELSGGR	1,3504077747116868E-10	2	_LKLSEELSGGR_	1260178,125	199914,765625	204978,59375
C	OE480_FAIMS_LKJ1_Cap_20221008__rapamycom_0uM_2	2	ACTR3	P61158	ARP3_HUMAN	0	DYEEIGPSICR	DYEEIGPSICR	2,354173897890106E-12	2	_DYEEIGPSIC[Carbamidomethyl (C)]R_	720343	148225,953125	152161,140625
C	OE480_FAIMS_LKJ1_Cap_20221008__rapamycom_0uM_2	2	ACTR3	P61158	ARP3_HUMAN	0	NIVLSGGSTMFRDFGR	NIVLSGGSTMFRDFGR	3,3141437107265656E-10	3	_NIVLSGGSTMFRDFGR_	1080713,875	116681,375	119803,234375
C	OE480_FAIMS_LKJ1_Cap_20221008__rapamycom_0uM_2	2	ACTR3	P61158	ARP3_HUMAN	0	NIVLSGGSTMFRDFGR	NIVLSGGSTMFRDFGR	5,8557793007034997E-08	2	_NIVLSGGSTMFRDFGR_	30095,4609375	2715,524658203125	2788,1669921875
C	OE480_FAIMS_LKJ1_Cap_20221008__rapamycom_0uM_2	2	ACTR3	P61158	ARP3_HUMAN	0	HNPVFGVMS	HNPVFGVMS	2,5479729834566796E-08	2	_HNPVFGVMS_	978411,125	116624,8203125	119596,2109375
C	OE480_FAIMS_LKJ1_Cap_20221008__rapamycom_0uM_2	2	ACTR3	P61158	ARP3_HUMAN	0	ERYSYVCPDLVK	ERYSYVCPDLVK	3,824545416599121E-12	3	_ERYSYVC[Carbamidomethyl (C)]PDLVK_	162987,859375	79833,8125	81694,0859375
C	OE480_FAIMS_LKJ1_Cap_20221008__rapamycom_0uM_2	2	ACTR3	P61158	ARP3_HUMAN	0	ERYSYVCPDLVK	ERYSYVCPDLVK	4,498137636008495E-11	2	_ERYSYVC[Carbamidomethyl (C)]PDLVK_	97340,3125	12410,111328125	12699,2861328125
C	OE480_FAIMS_LKJ1_Cap_20221008__rapamycom_0uM_2	2	ACTR3	P61158	ARP3_HUMAN	0	QYTGINAISKK	QYTGINAISKK	4,2528129772337733E-10	3	_QYTGINAISKK_	1047080,6875	90839,1640625	93349,890625
C	OE480_FAIMS_LKJ1_Cap_20221008__rapamycom_0uM_2	2	ACTR3	P61158	ARP3_HUMAN	0	LGYAGNTEPQFIIPSCIAIK	LGYAGNTEPQFIIPSCIAIK	2,8550665514840852E-11	3	_LGYAGNTEPQFIIPSC[Carbamidomethyl (C)]IAIK_	896224,1875	71579,734375	73063,25
C	OE480_FAIMS_LKJ1_Cap_20221008__rapamycom_0uM_2	2	ACTR3	P61158	ARP3_HUMAN	0	AGRLPACVVDCGTGYTK	AGRLPACVVDCGTGYTK	7,994149412208673E-12	2	_[Acetyl (Protein N-term)]AGRLPAC[Carbamidomethyl (C)]VVDC[Carbamidomethyl (C)]GTGYTK_	999543,4375	55214,2109375	56571,58984375
C	OE480_FAIMS_LKJ1_Cap_20221008__rapamycom_0uM_2	2	ACTR3	P61158	ARP3_HUMAN	0	LSEELSGGR	LSEELSGGR	3,284921574283622E-08	2	_LSEELSGGR_	271445,875	47232,19140625	48574,94140625
C	OE480_FAIMS_LKJ1_Cap_20221008__rapamycom_0uM_2	2	ACTR3	P61158	ARP3_HUMAN	0	GVDDLDFFIGDEAIEKPTYATKWPIR	GVDDLDFFIGDEAIEKPTYATKWPIR	1,0579779084780764E-10	4	_GVDDLDFFIGDEAIEKPTYATKWPIR_	839728,125	35767,60546875	36199,34375
C	OE480_FAIMS_LKJ1_Cap_20221008__rapamycom_0uM_2	2	ACTR3	P61158	ARP3_HUMAN	0	HGIVEDWDLMER	HGIVEDWDLMER	1,0286056760000669E-13	2	_HGIVEDWDLMER_	152944,53125	23834,603515625	24591,439453125
C	OE480_FAIMS_LKJ1_Cap_20221008__rapamycom_0uM_2	2	ACTR3	P61158	ARP3_HUMAN	0	HGIVEDWDLMER	HGIVEDWDLMER	1,5332606276640444E-11	3	_HGIVEDWDLMER_	57791,6796875	10607,080078125	10943,8994140625
C	OE480_FAIMS_LKJ1_Cap_20221008__rapamycom_0uM_2	2	ACTR3	P61158	ARP3_HUMAN	0	KEFSIDVGYER	KEFSIDVGYER	5,5052658032170065E-11	2	_KEFSIDVGYER_	81399,4140625	13590,1806640625	13906,9638671875
C	OE480_FAIMS_LKJ1_Cap_20221008__rapamycom_0uM_2	2	ACTR3	P61158	ARP3_HUMAN	0	KEFSIDVGYER	KEFSIDVGYER	1,737480964558568E-12	3	_KEFSIDVGYER_	51503,765625	8954,896484375	9163,626953125
C	OE480_FAIMS_LKJ1_Cap_20221008__rapamycom_0uM_2	2	ACTR3	P61158	ARP3_HUMAN	0	YLRAEPEDHYFLLTEPPLNTPENR	YLRAEPEDHYFLLTEPPLNTPENR	3,9495254060022155E-10	3	_YLRAEPEDHYFLLTEPPLNTPENR_	43655,2421875	17384,373046875	17826,58203125
C	OE480_FAIMS_LKJ1_Cap_20221008__rapamycom_0uM_2	2	ACTR3	P61158	ARP3_HUMAN	0	YAVWFGGSMLASTPEFYQVCHTKKDYEEIGPSICR	YAVWFGGSMLASTPEFYQVCHTKKDYEEIGPSICR	8,333518891446469E-11	5	_YAVWFGGSMLASTPEFYQVC[Carbamidomethyl (C)]HTKKDYEEIGPSIC[Carbamidomethyl (C)]R_	348406,6875	15361,541015625	15635,583984375
C	OE480_FAIMS_LKJ1_Cap_20221008__rapamycom_0uM_2	2	ACTR3	P61158	ARP3_HUMAN	0	EFNKYDTDGSK	EFNKYDTDGSK	2,94053454692042E-13	2	_EFNKYDTDGSK_	123318,6015625	13688,6591796875	14195,0341796875
C	OE480_FAIMS_LKJ1_Cap_20221008__rapamycom_0uM_2	2	ACTR3	P61158	ARP3_HUMAN	0	YAVWFGGSMLASTPEFYQVCHTKK	YAVWFGGSMLASTPEFYQVCHTKK	7,3848027746709145E-09	4	_YAVWFGGSMLASTPEFYQVC[Carbamidomethyl (C)]HTKK_	776656,875	13902,171875	14182,099609375
C	OE480_FAIMS_LKJ1_Cap_20221008__rapamycom_0uM_2	2	ACTR3	P61158	ARP3_HUMAN	0	FLGPEIFFHPEFANPDFTQPISEVVDEVIQNCPIDVR	FLGPEIFFHPEFANPDFTQPISEVVDEVIQNCPIDVR	1,5901154981604184E-10	5	_FLGPEIFFHPEFANPDFTQPISEVVDEVIQNC[Carbamidomethyl (C)]PIDVR_	98561,296875	14707,603515625	13867,8251953125
C	OE480_FAIMS_LKJ1_Cap_20221008__rapamycom_0uM_2	2	ACTR3	P61158	ARP3_HUMAN	0	LPACVVDCGTGYTK	LPACVVDCGTGYTK	1,5686804180461842E-11	2	_LPAC[Carbamidomethyl (C)]VVDC[Carbamidomethyl (C)]GTGYTK_	94575,7578125	13490,8798828125	13792,29296875
C	OE480_FAIMS_LKJ1_Cap_20221008__rapamycom_0uM_2	2	ACTR3	P61158	ARP3_HUMAN	0	FMEQVIFK	FMEQVIFK	1,5696419208404236E-08	2	_FMEQVIFK_	225081,09375	13526,7216796875	13895,283203125
C	OE480_FAIMS_LKJ1_Cap_20221008__rapamycom_0uM_2	2	ACTR3	P61158	ARP3_HUMAN	0	KDYEEIGPSICR	KDYEEIGPSICR	1,3668535911835713E-11	2	_KDYEEIGPSIC[Carbamidomethyl (C)]R_	161900,875	12383,6923828125	12732,623046875
C	OE480_FAIMS_LKJ1_Cap_20221008__rapamycom_0uM_2	2	ACTR3	P61158	ARP3_HUMAN	0	DREVGIPPEQSLETAK	DREVGIPPEQSLETAK	3,7116054892696795E-07	2	_DREVGIPPEQSLETAK_	34543,65625	3326,09716796875	3399,303466796875
C	OE480_FAIMS_LKJ1_Cap_20221008__rapamycom_0uM_2	2	ACTR3	P61158	ARP3_HUMAN	0	EFNKYDTDGSKWIK	EFNKYDTDGSKWIK	1,881498082905932E-06	2	_EFNKYDTDGSKWIK_	11897,69921875	8877,162109375	9126,14453125
C	OE480_FAIMS_LKJ1_Cap_20221008__rapamycom_0uM_2	2	ACTR3	P61158	ARP3_HUMAN	0	EFNKYDTDGSKWIK	EFNKYDTDGSKWIK	4,698723698897265E-11	3	_EFNKYDTDGSKWIK_	110285,2890625	3057,772216796875	3143,535400390625
C	OE480_FAIMS_LKJ1_Cap_20221008__rapamycom_0uM_2	2	ACTR3	P61158	ARP3_HUMAN	0	TLTGTVIDSGDGVTHVIPVAEGYVIGSCIK	TLTGTVIDSGDGVTHVIPVAEGYVIGSCIK	9,935472634973014E-08	4	_TLTGTVIDSGDGVTHVIPVAEGYVIGSC[Carbamidomethyl (C)]IK_	32817,69921875	4843,669921875	4916,41357421875
C	OE480_FAIMS_LKJ1_Cap_20221008__rapamycom_0uM_2	2	ACTR3	P61158	ARP3_HUMAN	0	DITYFIQQLLRDR	DITYFIQQLLRDR	1,6748131472579973E-12	3	_DITYFIQQLLRDR_	43630,23046875	3472,17578125	3457,84033203125
C	OE480_FAIMS_LKJ1_Cap_20221008__rapamycom_0uM_2	2	ACTR3	P61158	ARP3_HUMAN	0	YSYVCPDLVKEFNKYDTDGSK	YSYVCPDLVKEFNKYDTDGSK	5,528733777255122E-08	3	_YSYVC[Carbamidomethyl (C)]PDLVKEFNKYDTDGSK_	64429,34765625	3476,9404296875	3575,681884765625
C	OE480_FAIMS_LKJ1_Cap_20221008__rapamycom_0uM_2	2	ACTR3	P61158	ARP3_HUMAN	0	FMEQVIFKYLR	FMEQVIFKYLR	2,171647572708029E-12	3	_FMEQVIFKYLR_	13158,45703125	1321,22119140625	1348,397705078125
C	OE480_FAIMS_LKJ1_Cap_20221008__rapamycom_0uM_2	2	ACTR3	P61158	ARP3_HUMAN	0	HGIVEDWDLMERFMEQVIFK	HGIVEDWDLMERFMEQVIFK	6,107806672452648E-12	3	_HGIVEDWDLMERFMEQVIFK_	71479,3984375	1365,0611572265625	1295,5665283203125
C	OE480_FAIMS_LKJ1_Cap_20221008__rapamycom_0uM_2	2	ACTR2	P61160	ARP2_HUMAN	0	ILLTEPPMNPTK	ILLTEPPMNPTK	7,950147908462951E-11	2	_ILLTEPPMNPTK_	4643257	762435,8125	781064,6875
C	OE480_FAIMS_LKJ1_Cap_20221008__rapamycom_0uM_2	2	ACTR2	P61160	ARP2_HUMAN	0	ILLTEPPMNPTK	ILLTEPPMNPTK	4,0534399688976E-11	3	_ILLTEPPMNPTK_	102101,84375	7692,65087890625	7880,62939453125
C	OE480_FAIMS_LKJ1_Cap_20221008__rapamycom_0uM_2	2	ACTR2	P61160	ARP2_HUMAN	0	DLMVGDEASELR	DLMVGDEASELR	2,593505958792127E-10	2	_DLMVGDEASELR_	2739911	664442,5	680954,3125
C	OE480_FAIMS_LKJ1_Cap_20221008__rapamycom_0uM_2	2	ACTR2	P61160	ARP2_HUMAN	0	DLMVGDEASELR	DLMVGDEASELR	6,789073469801626E-08	2	_DLM[Oxidation (M)]VGDEASELR_	15537,900390625	8415,841796875	8628,5634765625
C	OE480_FAIMS_LKJ1_Cap_20221008__rapamycom_0uM_2	2	ACTR2	P61160	ARP2_HUMAN	0	CGYAGSNFPEHIFPALVGRPIIR	CGYAGSNFPEHIFPALVGRPIIR	2,1708597680034126E-10	4	_C[Carbamidomethyl (C)]GYAGSNFPEHIFPALVGRPIIR_	6566315,5	427534,4375	436550,3125
C	OE480_FAIMS_LKJ1_Cap_20221008__rapamycom_0uM_2	2	ACTR2	P61160	ARP2_HUMAN	0	CGYAGSNFPEHIFPALVGRPIIR	CGYAGSNFPEHIFPALVGRPIIR	1,1452149562561004E-11	3	_C[Carbamidomethyl (C)]GYAGSNFPEHIFPALVGRPIIR_	145373,328125	10609,220703125	10832,97265625
C	OE480_FAIMS_LKJ1_Cap_20221008__rapamycom_0uM_2	2	ACTR2	P61160	ARP2_HUMAN	0	SMLEVNYPMENGIVR	SMLEVNYPMENGIVR	5,254395640266318E-12	2	_SMLEVNYPMENGIVR_	1502267,375	179643,40625	183782,59375
C	OE480_FAIMS_LKJ1_Cap_20221008__rapamycom_0uM_2	2	ACTR2	P61160	ARP2_HUMAN	0	KVVVCDNGTGFVK	KVVVCDNGTGFVK	2,2598893288935464E-12	2	_KVVVC[Carbamidomethyl (C)]DNGTGFVK_	1296135,5	145276,28125	148985,03125
C	OE480_FAIMS_LKJ1_Cap_20221008__rapamycom_0uM_2	2	ACTR2	P61160	ARP2_HUMAN	0	KVVVCDNGTGFVK	KVVVCDNGTGFVK	1,3229389873963873E-07	3	_KVVVC[Carbamidomethyl (C)]DNGTGFVK_	23804,044921875	1640,0018310546875	1681,8662109375
C	OE480_FAIMS_LKJ1_Cap_20221008__rapamycom_0uM_2	2	ACTR2	P61160	ARP2_HUMAN	0	HLWDYTFGPEKLNIDTR	HLWDYTFGPEKLNIDTR	5,611903376484966E-07	3	_HLWDYTFGPEKLNIDTR_	2775398,5	113883,1953125	116494,4921875
C	OE480_FAIMS_LKJ1_Cap_20221008__rapamycom_0uM_2	2	ACTR2	P61160	ARP2_HUMAN	0	HLWDYTFGPEKLNIDTR	HLWDYTFGPEKLNIDTR	2,336216950409155E-07	4	_HLWDYTFGPEKLNIDTR_	175621,84375	11496,126953125	11759,3876953125
C	OE480_FAIMS_LKJ1_Cap_20221008__rapamycom_0uM_2	2	ACTR2	P61160	ARP2_HUMAN	0	HIVLSGGSTMYPGLPSRLER	HIVLSGGSTMYPGLPSRLER	4,189503687627145E-12	3	_HIVLSGGSTMYPGLPSRLER_	486614,15625	75932,1953125	77925,8984375
C	OE480_FAIMS_LKJ1_Cap_20221008__rapamycom_0uM_2	2	ACTR2	P61160	ARP2_HUMAN	0	HIVLSGGSTMYPGLPSRLER	HIVLSGGSTMYPGLPSRLER	4,961019991420655E-09	4	_HIVLSGGSTMYPGLPSRLER_	194789,90625	38343,0234375	39349,8046875
C	OE480_FAIMS_LKJ1_Cap_20221008__rapamycom_0uM_2	2	ACTR2	P61160	ARP2_HUMAN	0	SMLEVNYPMENGIVRNWDDMK	SMLEVNYPMENGIVRNWDDMK	9,929017618091881E-11	3	_SMLEVNYPMENGIVRNWDDMK_	1108432,5	46807,2421875	47716,84765625
C	OE480_FAIMS_LKJ1_Cap_20221008__rapamycom_0uM_2	2	ACTR2	P61160	ARP2_HUMAN	0	SMLEVNYPMENGIVRNWDDMK	SMLEVNYPMENGIVRNWDDMK	4,00013301603221E-09	3	_SM[Oxidation (M)]LEVNYPMENGIVRNWDDMK_	59312,53515625	33401,50390625	34050,8671875
C	OE480_FAIMS_LKJ1_Cap_20221008__rapamycom_0uM_2	2	ACTR2	P61160	ARP2_HUMAN	0	VGNIEIKDLMVGDEASELR	VGNIEIKDLMVGDEASELR	1,4839241295788008E-11	3	_VGNIEIKDLMVGDEASELR_	847010,8125	79433,6015625	81220,28125
C	OE480_FAIMS_LKJ1_Cap_20221008__rapamycom_0uM_2	2	ACTR2	P61160	ARP2_HUMAN	0	VVVCDNGTGFVK	VVVCDNGTGFVK	1,1403568007128061E-09	2	_VVVC[Carbamidomethyl (C)]DNGTGFVK_	712180	73581,78125	75552,2890625
C	OE480_FAIMS_LKJ1_Cap_20221008__rapamycom_0uM_2	2	ACTR2	P61160	ARP2_HUMAN	0	NWDDMKHLWDYTFGPEKLNIDTR	NWDDMKHLWDYTFGPEKLNIDTR	5,376018728069258E-13	4	_NWDDMKHLWDYTFGPEKLNIDTR_	1610969,375	49676,5859375	50672,66796875
C	OE480_FAIMS_LKJ1_Cap_20221008__rapamycom_0uM_2	2	ACTR2	P61160	ARP2_HUMAN	0	NWDDMKHLWDYTFGPEKLNIDTR	NWDDMKHLWDYTFGPEKLNIDTR	2,4299891342113776E-07	3	_NWDDMKHLWDYTFGPEKLNIDTR_	254920,9375	8753,630859375	8929,185546875
C	OE480_FAIMS_LKJ1_Cap_20221008__rapamycom_0uM_2	2	ACTR2	P61160	ARP2_HUMAN	0	NWDDMKHLWDYTFGPEKLNIDTR	NWDDMKHLWDYTFGPEKLNIDTR	2,2725789446441474E-07	5	_NWDDMKHLWDYTFGPEKLNIDTR_	264361,375	6591,07373046875	6723,20068359375
C	OE480_FAIMS_LKJ1_Cap_20221008__rapamycom_0uM_2	2	ACTR2	P61160	ARP2_HUMAN	0	HLWDYTFGPEK	HLWDYTFGPEK	4,49503110461271E-09	2	_HLWDYTFGPEK_	290476,625	57907,7734375	59565,0625
C	OE480_FAIMS_LKJ1_Cap_20221008__rapamycom_0uM_2	2	ACTR2	P61160	ARP2_HUMAN	0	VLEKLGVTVR	VLEKLGVTVR	2,191170685634481E-11	2	_VLEKLGVTVR_	283858,875	47866,68359375	49210,765625
C	OE480_FAIMS_LKJ1_Cap_20221008__rapamycom_0uM_2	2	ACTR2	P61160	ARP2_HUMAN	0	LCYVGYNIEQEQK	LCYVGYNIEQEQK	3,4309561703420747E-10	2	_LC[Carbamidomethyl (C)]YVGYNIEQEQK_	465854,15625	46491,0859375	47698,89453125
C	OE480_FAIMS_LKJ1_Cap_20221008__rapamycom_0uM_2	2	ACTR2	P61160	ARP2_HUMAN	0	LCYVGYNIEQEQK	LCYVGYNIEQEQK	3,861027624511316E-09	3	_LC[Carbamidomethyl (C)]YVGYNIEQEQK_	149987,828125	3859,520751953125	3959,773681640625
C	OE480_FAIMS_LKJ1_Cap_20221008__rapamycom_0uM_2	2	ACTR2	P61160	ARP2_HUMAN	0	HMVFLGGAVLADIMKDKDNFWMTR	HMVFLGGAVLADIMKDKDNFWMTR	1,212514341317398E-10	4	_HMVFLGGAVLADIMKDKDNFWMTR_	1626674,25	36985,921875	37361,4921875
C	OE480_FAIMS_LKJ1_Cap_20221008__rapamycom_0uM_2	2	ACTR2	P61160	ARP2_HUMAN	0	ILLTEPPMNPTKNREK	ILLTEPPMNPTKNREK	1,5663007365382748E-11	3	_ILLTEPPMNPTKNREK_	86192,2578125	13745,0927734375	14131,326171875
C	OE480_FAIMS_LKJ1_Cap_20221008__rapamycom_0uM_2	2	ACTR2	P61160	ARP2_HUMAN	0	ILLTEPPMNPTKNREK	ILLTEPPMNPTKNREK	3,115731307398184E-08	4	_ILLTEPPMNPTKNREK_	287200,0625	10987,5302734375	11296,2607421875
C	OE480_FAIMS_LKJ1_Cap_20221008__rapamycom_0uM_2	2	ACTR2	P61160	ARP2_HUMAN	0	VLKGDVEKLSK	VLKGDVEKLSK	4,2177412486021605E-10	2	_VLKGDVEKLSK_	128996,8671875	16865,8125	17402,390625
C	OE480_FAIMS_LKJ1_Cap_20221008__rapamycom_0uM_2	2	ACTR2	P61160	ARP2_HUMAN	0	VLKGDVEKLSK	VLKGDVEKLSK	7,663781160196849E-11	3	_VLKGDVEKLSK_	211184,078125	13616,0908203125	14049,021484375
C	OE480_FAIMS_LKJ1_Cap_20221008__rapamycom_0uM_2	2	ACTR2	P61160	ARP2_HUMAN	0	LALETTVLVESYTLPDGR	LALETTVLVESYTLPDGR	5,073258078856824E-09	3	_LALETTVLVESYTLPDGR_	329124,5	29667,90234375	30266,572265625
C	OE480_FAIMS_LKJ1_Cap_20221008__rapamycom_0uM_2	2	ACTR2	P61160	ARP2_HUMAN	0	GYAFNHSADFETVR	GYAFNHSADFETVR	5,335714231654802E-13	2	_GYAFNHSADFETVR_	144979,78125	14172,87890625	14502,9365234375
C	OE480_FAIMS_LKJ1_Cap_20221008__rapamycom_0uM_2	2	ACTR2	P61160	ARP2_HUMAN	0	GYAFNHSADFETVR	GYAFNHSADFETVR	1,5609932798600615E-10	3	_GYAFNHSADFETVR_	180085,453125	7031,15185546875	7194,892578125
C	OE480_FAIMS_LKJ1_Cap_20221008__rapamycom_0uM_2	2	ACTR2	P61160	ARP2_HUMAN	0	KVVVCDNGTGFVKCGYAGSNFPEHIFPALVGRPIIR	KVVVCDNGTGFVKCGYAGSNFPEHIFPALVGRPIIR	7,226156175779005E-11	5	_KVVVC[Carbamidomethyl (C)]DNGTGFVKC[Carbamidomethyl (C)]GYAGSNFPEHIFPALVGRPIIR_	285940,3125	7856,12890625	8028,712890625
C	OE480_FAIMS_LKJ1_Cap_20221008__rapamycom_0uM_2	2	ACTR2	P61160	ARP2_HUMAN	0	KVVVCDNGTGFVKCGYAGSNFPEHIFPALVGRPIIR	KVVVCDNGTGFVKCGYAGSNFPEHIFPALVGRPIIR	1,5140766987139414E-12	6	_KVVVC[Carbamidomethyl (C)]DNGTGFVKC[Carbamidomethyl (C)]GYAGSNFPEHIFPALVGRPIIR_	82254,75	5863,16015625	5991,94580078125
C	OE480_FAIMS_LKJ1_Cap_20221008__rapamycom_0uM_2	2	ACTR2	P61160	ARP2_HUMAN	0	ELKQLYLER	ELKQLYLER	3,784412497078095E-14	2	_ELKQLYLER_	174373,046875	15513,5078125	15952,765625
C	OE480_FAIMS_LKJ1_Cap_20221008__rapamycom_0uM_2	2	ACTR2	P61160	ARP2_HUMAN	0	ILLTEPPMNPTKNR	ILLTEPPMNPTKNR	5,919455900739701E-12	3	_ILLTEPPMNPTKNR_	72339,4296875	14170,6845703125	14530,044921875
C	OE480_FAIMS_LKJ1_Cap_20221008__rapamycom_0uM_2	2	ACTR2	P61160	ARP2_HUMAN	0	VGNIEIKDLMVGDEASELRSMLEVNYPMENGIVR	VGNIEIKDLMVGDEASELRSMLEVNYPMENGIVR	3,9176029485951966E-08	4	_VGNIEIKDLMVGDEASELRSMLEVNYPMENGIVR_	142182,578125	11096,654296875	11193,0478515625
C	OE480_FAIMS_LKJ1_Cap_20221008__rapamycom_0uM_2	2	ACTR2	P61160	ARP2_HUMAN	0	HIVLSGGSTMYPGLPSR	HIVLSGGSTMYPGLPSR	1,5974312835846817E-13	3	_HIVLSGGSTMYPGLPSR_	61942,890625	11402,6552734375	11682,8251953125
C	OE480_FAIMS_LKJ1_Cap_20221008__rapamycom_0uM_2	2	ACTR2	P61160	ARP2_HUMAN	0	SEFYKHIVLSGGSTMYPGLPSRLER	SEFYKHIVLSGGSTMYPGLPSRLER	1,3204114350091881E-08	4	_SEFYKHIVLSGGSTMYPGLPSRLER_	31167,12890625	2446,364990234375	2520,27099609375
C	OE480_FAIMS_LKJ1_Cap_20221008__rapamycom_0uM_2	2	ACTR1A	P61163	ACTZ_HUMAN	0	YCFPNYVGRPK	YCFPNYVGRPK	2,6414335012389326E-10	3	_YC[Carbamidomethyl (C)]FPNYVGRPK_	1149618,625	127527,65625	130059,65625
C	OE480_FAIMS_LKJ1_Cap_20221008__rapamycom_0uM_2	2	ACTR1A	P61163	ACTZ_HUMAN	0	YCFPNYVGRPK	YCFPNYVGRPK	5,656056743528656E-09	2	_YC[Carbamidomethyl (C)]FPNYVGRPK_	237765,8125	41591,421875	42413,1328125
C	OE480_FAIMS_LKJ1_Cap_20221008__rapamycom_0uM_2	2	ACTR1A	P61163	ACTZ_HUMAN	0	AGFAGDQIPK	AGFAGDQIPK	1,4172370120023086E-09	2	_AGFAGDQIPK_	403867,03125	36514,67578125	37472,19921875
C	OE480_FAIMS_LKJ1_Cap_20221008__rapamycom_0uM_2	2	ACTR1A	P61163	ACTZ_HUMAN	0	TTGVVLDSGDGVTHAVPIYEGFAMPHSIMR	TTGVVLDSGDGVTHAVPIYEGFAMPHSIMR	1,6377018688545704E-14	4	_TTGVVLDSGDGVTHAVPIYEGFAMPHSIMR_	266730,40625	19792,7109375	20169,8828125
C	OE480_FAIMS_LKJ1_Cap_20221008__rapamycom_0uM_2	2	ACTR1A	P61163	ACTZ_HUMAN	0	ISAPQER	ISAPQER	7,073156409284185E-09	2	_ISAPQER_	61152,37109375	11006,9482421875	11410,7529296875
C	OE480_FAIMS_LKJ1_Cap_20221008__rapamycom_0uM_2	2	ACTR1A	P61163	ACTZ_HUMAN	0	IWQYVYSKDQLQTFSEEHPVLLTEAPLNPR	IWQYVYSKDQLQTFSEEHPVLLTEAPLNPR	3,564101612599571E-07	4	_IWQYVYSKDQLQTFSEEHPVLLTEAPLNPR_	117765,78125	7908,6708984375	8057,93212890625
C	OE480_FAIMS_LKJ1_Cap_20221008__rapamycom_0uM_2	2	ACTR1A	P61163	ACTZ_HUMAN	0	MESYDVIANQPVVIDNGSGVIK	MESYDVIANQPVVIDNGSGVIK	7,8076167935891E-08	3	_[Acetyl (Protein N-term)]MESYDVIANQPVVIDNGSGVIK_	26140,515625	1638,3258056640625	1654,1689453125
C	OE480_FAIMS_LKJ1_Cap_20221008__rapamycom_0uM_2	2	ACTR1A	P61163	ACTZ_HUMAN	0	GLLSIRYPMEHGIVKDWNDMER	GLLSIRYPMEHGIVKDWNDMER	5,026986117540526E-08	5	_GLLSIRYPMEHGIVKDWNDMER_	34954,70703125	1477,9898681640625	1515,3466796875
C	OE480_FAIMS_LKJ1_Cap_20221008__rapamycom_0uM_2	2	ACTR1A	P61163	ACTZ_HUMAN	0	MWVSKKEYEEDGAR	MWVSKKEYEEDGAR	5,645135870510761E-08	4	_MWVSKKEYEEDGAR_	85943,28125	994,08984375	1014,5302124023438
C	OE480_FAIMS_LKJ1_Cap_20221008__rapamycom_0uM_2	2	COPS2	P61201	CSN2_HUMAN	0	LTNFPEMMNR	LTNFPEMMNR	1,4124406002848047E-11	2	_LTNFPEMMNR_	466131,9375	200413,953125	206118,03125
C	OE480_FAIMS_LKJ1_Cap_20221008__rapamycom_0uM_2	2	COPS2	P61201	CSN2_HUMAN	0	YLVLANMLMK	YLVLANMLMK	3,349070127725897E-08	2	_YLVLANMLMK_	1731975	149047,828125	152036,5625
C	OE480_FAIMS_LKJ1_Cap_20221008__rapamycom_0uM_2	2	COPS2	P61201	CSN2_HUMAN	0	SINSILDYISTSK	SINSILDYISTSK	5,749352525956517E-09	2	_SINSILDYISTSK_	1402675,25	120208,4453125	122567,5546875
C	OE480_FAIMS_LKJ1_Cap_20221008__rapamycom_0uM_2	2	COPS2	P61201	CSN2_HUMAN	0	SINSILDYISTSK	SINSILDYISTSK	9,14177431210217E-10	3	_SINSILDYISTSK_	117589,875	8000,78271484375	8157,75537109375
C	OE480_FAIMS_LKJ1_Cap_20221008__rapamycom_0uM_2	2	COPS2	P61201	CSN2_HUMAN	0	SAIPHPLIMGVIR	SAIPHPLIMGVIR	8,78233033279953E-11	2	_SAIPHPLIMGVIR_	583105,875	99987,390625	103159,7421875
C	OE480_FAIMS_LKJ1_Cap_20221008__rapamycom_0uM_2	2	COPS2	P61201	CSN2_HUMAN	0	ALYEQSLHIK	ALYEQSLHIK	2,9131550084055196E-11	3	_ALYEQSLHIK_	1027089,3125	52322,80859375	53789,8515625
C	OE480_FAIMS_LKJ1_Cap_20221008__rapamycom_0uM_2	2	COPS2	P61201	CSN2_HUMAN	0	YTALDKWTNQLNSLNQAVVSKLA	YTALDKWTNQLNSLNQAVVSKLA	1,6883894591430523E-10	3	_YTALDKWTNQLNSLNQAVVSKLA_	1536455	36327,8828125	36671,63671875
C	OE480_FAIMS_LKJ1_Cap_20221008__rapamycom_0uM_2	2	COPS2	P61201	CSN2_HUMAN	0	AALSSFQK	AALSSFQK	7,850542054559513E-09	2	_AALSSFQK_	446371,1875	37951,1171875	38779,375
C	OE480_FAIMS_LKJ1_Cap_20221008__rapamycom_0uM_2	2	COPS2	P61201	CSN2_HUMAN	0	YTALDKWTNQLNSLNQAVVSK	YTALDKWTNQLNSLNQAVVSK	7,622944065381616E-10	3	_YTALDKWTNQLNSLNQAVVSK_	982167,9375	36504,9375	37305,16796875
C	OE480_FAIMS_LKJ1_Cap_20221008__rapamycom_0uM_2	2	COPS2	P61201	CSN2_HUMAN	0	ELNIDVADVESLLVQCILDNTIHGR	ELNIDVADVESLLVQCILDNTIHGR	4,254597667434512E-13	3	_ELNIDVADVESLLVQC[Carbamidomethyl (C)]ILDNTIHGR_	442860,59375	32505,779296875	30649,755859375
C	OE480_FAIMS_LKJ1_Cap_20221008__rapamycom_0uM_2	2	COPS2	P61201	CSN2_HUMAN	0	ELNIDVADVESLLVQCILDNTIHGR	ELNIDVADVESLLVQCILDNTIHGR	6,838014515415732E-11	4	_ELNIDVADVESLLVQC[Carbamidomethyl (C)]ILDNTIHGR_	53131,1953125	4051,7978515625	3820,447265625
C	OE480_FAIMS_LKJ1_Cap_20221008__rapamycom_0uM_2	2	COPS2	P61201	CSN2_HUMAN	0	TNHSNIMDDPFIREHIEELLR	TNHSNIMDDPFIREHIEELLR	7,502311250488218E-09	3	_TNHSNIMDDPFIREHIEELLR_	255440,34375	27941,654296875	28495,08984375
C	OE480_FAIMS_LKJ1_Cap_20221008__rapamycom_0uM_2	2	COPS2	P61201	CSN2_HUMAN	0	IDQVNQLLELDHQKR	IDQVNQLLELDHQKR	8,552897415789442E-11	4	_IDQVNQLLELDHQKR_	357528,28125	16151,119140625	16614,5703125
C	OE480_FAIMS_LKJ1_Cap_20221008__rapamycom_0uM_2	2	COPS2	P61201	CSN2_HUMAN	0	IDQVNQLLELDHQKR	IDQVNQLLELDHQKR	8,281051061393313E-13	3	_IDQVNQLLELDHQKR_	155648,15625	11100,9609375	11419,42578125
C	OE480_FAIMS_LKJ1_Cap_20221008__rapamycom_0uM_2	2	COPS2	P61201	CSN2_HUMAN	0	QMDLLQEFYETTLEALKDAK	QMDLLQEFYETTLEALKDAK	1,1704088264515795E-08	3	_QMDLLQEFYETTLEALKDAK_	523830,8125	21744,0234375	20613,8046875
C	OE480_FAIMS_LKJ1_Cap_20221008__rapamycom_0uM_2	2	COPS2	P61201	CSN2_HUMAN	0	LTNFPEMMNRYK	LTNFPEMMNRYK	2,2009597625946243E-11	3	_LTNFPEMMNRYK_	262110,890625	19464,048828125	20016,71484375
C	OE480_FAIMS_LKJ1_Cap_20221008__rapamycom_0uM_2	2	COPS2	P61201	CSN2_HUMAN	0	TNHSNIMDDPFIR	TNHSNIMDDPFIR	4,284109134285388E-13	3	_TNHSNIMDDPFIR_	116696,1796875	15248,6875	15680,1669921875
C	OE480_FAIMS_LKJ1_Cap_20221008__rapamycom_0uM_2	2	COPS2	P61201	CSN2_HUMAN	0	TNHSNIMDDPFIR	TNHSNIMDDPFIR	5,6342985033037695E-09	2	_TNHSNIMDDPFIR_	36778,39453125	5509,54248046875	5665,56591796875
C	OE480_FAIMS_LKJ1_Cap_20221008__rapamycom_0uM_2	2	COPS2	P61201	CSN2_HUMAN	0	IDQVNQLLELDHQK	IDQVNQLLELDHQK	2,1636953905856423E-08	3	_IDQVNQLLELDHQK_	359551,71875	18607,453125	19135,599609375
C	OE480_FAIMS_LKJ1_Cap_20221008__rapamycom_0uM_2	2	COPS2	P61201	CSN2_HUMAN	0	LYLEREEYGKLQK	LYLEREEYGKLQK	1,5340606104982396E-09	4	_LYLEREEYGKLQK_	633362,0625	7607,1513671875	7804,451171875
C	OE480_FAIMS_LKJ1_Cap_20221008__rapamycom_0uM_2	2	COPS2	P61201	CSN2_HUMAN	0	LYLEREEYGKLQK	LYLEREEYGKLQK	2,1672164528458873E-08	3	_LYLEREEYGKLQK_	238186,640625	7109,0029296875	7293,53564453125
C	OE480_FAIMS_LKJ1_Cap_20221008__rapamycom_0uM_2	2	COPS2	P61201	CSN2_HUMAN	0	AHTDFFEAFKNYDESGSPR	AHTDFFEAFKNYDESGSPR	4,2039601512343597E-07	3	_AHTDFFEAFKNYDESGSPR_	269021,65625	7286,2001953125	7483,904296875
C	OE480_FAIMS_LKJ1_Cap_20221008__rapamycom_0uM_2	2	COPS2	P61201	CSN2_HUMAN	0	AHTDFFEAFKNYDESGSPR	AHTDFFEAFKNYDESGSPR	3,8653197780608376E-13	4	_AHTDFFEAFKNYDESGSPR_	86064,875	3144,943603515625	3230,20166015625
C	OE480_FAIMS_LKJ1_Cap_20221008__rapamycom_0uM_2	2	COPS2	P61201	CSN2_HUMAN	0	LIKPYTR	LIKPYTR	3,3953760647316115E-08	2	_LIKPYTR_	30827,478515625	11262,771484375	11637,6826171875
C	OE480_FAIMS_LKJ1_Cap_20221008__rapamycom_0uM_2	2	COPS2	P61201	CSN2_HUMAN	0	LYLEREEYGK	LYLEREEYGK	6,708853044921197E-13	2	_LYLEREEYGK_	113440,0859375	9290,54296875	9503,01953125
C	OE480_FAIMS_LKJ1_Cap_20221008__rapamycom_0uM_2	2	COPS2	P61201	CSN2_HUMAN	0	LYLEREEYGK	LYLEREEYGK	6,548887897384989E-13	3	_LYLEREEYGK_	47593,15625	2123,0791015625	2171,6279296875
C	OE480_FAIMS_LKJ1_Cap_20221008__rapamycom_0uM_2	2	COPS2	P61201	CSN2_HUMAN	0	QLLTYIR	QLLTYIR	1,1260229272900236E-06	2	_QLLTYIR_	38373,4765625	7968,2841796875	8172,49365234375
C	OE480_FAIMS_LKJ1_Cap_20221008__rapamycom_0uM_2	2	COPS2	P61201	CSN2_HUMAN	0	SAIPHPLIMGVIRECGGK	SAIPHPLIMGVIRECGGK	8,614801066529358E-09	4	_SAIPHPLIMGVIREC[Carbamidomethyl (C)]GGK_	95325,34375	3912,99365234375	4009,267822265625
C	OE480_FAIMS_LKJ1_Cap_20221008__rapamycom_0uM_2	2	COPS2	P61201	CSN2_HUMAN	0	SAIPHPLIMGVIRECGGK	SAIPHPLIMGVIRECGGK	1,8561364051797214E-07	3	_SAIPHPLIMGVIREC[Carbamidomethyl (C)]GGK_	142762,453125	3438,149658203125	3522,787353515625
C	OE480_FAIMS_LKJ1_Cap_20221008__rapamycom_0uM_2	2	COPS2	P61201	CSN2_HUMAN	0	VLELEGEKGEWGFK	VLELEGEKGEWGFK	1,1154816462306698E-11	3	_VLELEGEKGEWGFK_	232791,125	6781,4560546875	6968,3154296875
C	OE480_FAIMS_LKJ1_Cap_20221008__rapamycom_0uM_2	2	COPS2	P61201	CSN2_HUMAN	0	EHIEELLR	EHIEELLR	7,086723705587366E-10	2	_EHIEELLR_	32241,412109375	8466,2509765625	8705,90234375
C	OE480_FAIMS_LKJ1_Cap_20221008__rapamycom_0uM_2	2	COPS2	P61201	CSN2_HUMAN	0	QLHQSCQTDDGEDDLKK	QLHQSCQTDDGEDDLKK	8,357502545175124E-09	3	_QLHQSC[Carbamidomethyl (C)]QTDDGEDDLKK_	36553,0546875	4554,595703125	4722,15625
C	OE480_FAIMS_LKJ1_Cap_20221008__rapamycom_0uM_2	2	COPS2	P61201	CSN2_HUMAN	0	IHIPFISKELNIDVADVESLLVQCILDNTIHGR	IHIPFISKELNIDVADVESLLVQCILDNTIHGR	1,7506050158257948E-13	5	_IHIPFISKELNIDVADVESLLVQC[Carbamidomethyl (C)]ILDNTIHGR_	31339,091796875	2111,97607421875	1991,3858642578125
C	OE480_FAIMS_LKJ1_Cap_20221008__rapamycom_0uM_2	2	COPS2	P61201	CSN2_HUMAN	0	IHIPFISKELNIDVADVESLLVQCILDNTIHGR	IHIPFISKELNIDVADVESLLVQCILDNTIHGR	1,9763757856440365E-09	4	_IHIPFISKELNIDVADVESLLVQC[Carbamidomethyl (C)]ILDNTIHGR_	18136,91796875	1525,8193359375	1438,6976318359375
C	OE480_FAIMS_LKJ1_Cap_20221008__rapamycom_0uM_2	2	COPS2	P61201	CSN2_HUMAN	0	NDRLWFK	NDRLWFK	1,0937409645838119E-10	2	_NDRLWFK_	49818,2265625	4307,75048828125	4429,15478515625
C	OE480_FAIMS_LKJ1_Cap_20221008__rapamycom_0uM_2	2	COPS2	P61201	CSN2_HUMAN	0	AHTDFFEAFKNYDESGSPRR	AHTDFFEAFKNYDESGSPRR	3,0070776704180207E-13	4	_AHTDFFEAFKNYDESGSPRR_	87187,921875	3489,02685546875	3585,4599609375
C	OE480_FAIMS_LKJ1_Cap_20221008__rapamycom_0uM_2	2	COPS2	P61201	CSN2_HUMAN	0	EGEFEKAHTDFFEAFKNYDESGSPR	EGEFEKAHTDFFEAFKNYDESGSPR	1,0487022592228728E-07	3	_EGEFEKAHTDFFEAFKNYDESGSPR_	85829	2874,893310546875	2955,395751953125
C	OE480_FAIMS_LKJ1_Cap_20221008__rapamycom_0uM_2	2	COPS2	P61201	CSN2_HUMAN	0	ALKEDDPKAALSSFQK	ALKEDDPKAALSSFQK	7,476015433247279E-06	4	_ALKEDDPKAALSSFQK_	32343,203125	1987,0296630859375	2030,834716796875
C	OE480_FAIMS_LKJ1_Cap_20221008__rapamycom_0uM_2	2	COPS2	P61201	CSN2_HUMAN	0	LKALYEQSLHIK	LKALYEQSLHIK	4,454488679661775E-14	3	_LKALYEQSLHIK_	35314,2421875	1349,827880859375	1387,3226318359375
C	OE480_FAIMS_LKJ1_Cap_20221008__rapamycom_0uM_2	2	COPS2	P61201	CSN2_HUMAN	0	QMDLLQEFYETTLEALKDAKNDR	QMDLLQEFYETTLEALKDAKNDR	6,30084684903075E-14	4	_QMDLLQEFYETTLEALKDAKNDR_	26533,9921875	1164,3294677734375	1151,6207275390625
C	OE480_FAIMS_LKJ1_Cap_20221008__rapamycom_0uM_2	2	COPS2	P61201	CSN2_HUMAN	0	QMDLLQEFYETTLEALK	QMDLLQEFYETTLEALK	1,687967285507271E-13	3	_QMDLLQEFYETTLEALK_	20425	1100,8055419921875	1037,951416015625
C	OE480_FAIMS_LKJ1_Cap_20221008__rapamycom_0uM_2	2	COPS2	P61201	CSN2_HUMAN	0	ELNIDVADVESLLVQCILDNTIHGRIDQVNQLLELDHQKR	ELNIDVADVESLLVQCILDNTIHGRIDQVNQLLELDHQKR	1,4674809557450405E-10	6	_ELNIDVADVESLLVQC[Carbamidomethyl (C)]ILDNTIHGRIDQVNQLLELDHQKR_	58061,85546875	748,073974609375	710,4769897460938
C	OE480_FAIMS_LKJ1_Cap_20221008__rapamycom_0uM_2	2	ARF3	P61204	ARF3_HUMAN	0	HRNWYIQATCATSGDGLYEGLDWLANQLK	HRNWYIQATCATSGDGLYEGLDWLANQLK	1,6152749199094154E-09	4	_HRNWYIQATC[Carbamidomethyl (C)]ATSGDGLYEGLDWLANQLK_	158798,421875	6307,7060546875	6371,44091796875
C	OE480_FAIMS_LKJ1_Cap_20221008__rapamycom_0uM_2	2	POLR2F	P61218	RPAB2_HUMAN	0	ITTPYMTKYER	ITTPYMTKYER	5,669078768839784E-13	2	_ITTPYMTKYER_	35099,484375	5292,3984375	5438,533203125
C	OE480_FAIMS_LKJ1_Cap_20221008__rapamycom_0uM_2	2	POLR2F	P61218	RPAB2_HUMAN	0	ALQIAMCAPVMVELEGETDPLLIAMKELK	ALQIAMCAPVMVELEGETDPLLIAMKELK	9,589116388525456E-09	4	_ALQIAMC[Carbamidomethyl (C)]APVMVELEGETDPLLIAMKELK_	21963,24609375	2591,7880859375	2471,491943359375
C	OE480_FAIMS_LKJ1_Cap_20221008__rapamycom_0uM_2	2	ABCE1	P61221	ABCE1_HUMAN	0	NVEDLSGGELQR	NVEDLSGGELQR	1,5522493199908063E-11	2	_NVEDLSGGELQR_	1323111,75	296057,46875	304370,21875
C	OE480_FAIMS_LKJ1_Cap_20221008__rapamycom_0uM_2	2	ABCE1	P61221	ABCE1_HUMAN	0	FLSQLEITFR	FLSQLEITFR	3,152009555778888E-11	2	_FLSQLEITFR_	1245769,625	236187,109375	241542
C	OE480_FAIMS_LKJ1_Cap_20221008__rapamycom_0uM_2	2	ABCE1	P61221	ABCE1_HUMAN	0	AIIKPQYVDQIPK	AIIKPQYVDQIPK	2,27004699132643E-11	3	_AIIKPQYVDQIPK_	2898206,5	112966,421875	115791,421875
C	OE480_FAIMS_LKJ1_Cap_20221008__rapamycom_0uM_2	2	ABCE1	P61221	ABCE1_HUMAN	0	AIIKPQYVDQIPK	AIIKPQYVDQIPK	8,890617358279552E-12	2	_AIIKPQYVDQIPK_	821624,3125	51351,98828125	52635,42578125
C	OE480_FAIMS_LKJ1_Cap_20221008__rapamycom_0uM_2	2	ABCE1	P61221	ABCE1_HUMAN	0	QKPNLGKYDDPPDWQEILTYFR	QKPNLGKYDDPPDWQEILTYFR	6,340840575189011E-11	4	_QKPNLGKYDDPPDWQEILTYFR_	2046098,5	99197,2109375	100272,5703125
C	OE480_FAIMS_LKJ1_Cap_20221008__rapamycom_0uM_2	2	ABCE1	P61221	ABCE1_HUMAN	0	QKPNLGKYDDPPDWQEILTYFR	QKPNLGKYDDPPDWQEILTYFR	7,856662224278145E-11	3	_QKPNLGKYDDPPDWQEILTYFR_	837223,5625	51961,42578125	52525,203125
C	OE480_FAIMS_LKJ1_Cap_20221008__rapamycom_0uM_2	2	ABCE1	P61221	ABCE1_HUMAN	0	LKPDEGGEVPVLNVSYKPQK	LKPDEGGEVPVLNVSYKPQK	6,488649102066006E-13	4	_LKPDEGGEVPVLNVSYKPQK_	1459871,125	80908,5	83048,78125
C	OE480_FAIMS_LKJ1_Cap_20221008__rapamycom_0uM_2	2	ABCE1	P61221	ABCE1_HUMAN	0	LKPDEGGEVPVLNVSYKPQK	LKPDEGGEVPVLNVSYKPQK	2,0841324684654512E-13	3	_LKPDEGGEVPVLNVSYKPQK_	846413,25	63219,01171875	64892,1015625
C	OE480_FAIMS_LKJ1_Cap_20221008__rapamycom_0uM_2	2	ABCE1	P61221	ABCE1_HUMAN	0	FACAVVCIQK	FACAVVCIQK	2,165809433843044E-09	2	_FAC[Carbamidomethyl (C)]AVVC[Carbamidomethyl (C)]IQK_	1211595,125	139318,6875	142551,46875
C	OE480_FAIMS_LKJ1_Cap_20221008__rapamycom_0uM_2	2	ABCE1	P61221	ABCE1_HUMAN	0	GSELQNYFTK	GSELQNYFTK	3,138744357834518E-11	2	_GSELQNYFTK_	1555154,625	118349,9296875	121428,3828125
C	OE480_FAIMS_LKJ1_Cap_20221008__rapamycom_0uM_2	2	ABCE1	P61221	ABCE1_HUMAN	0	KSGNYFFLDD	KSGNYFFLDD	5,820477311643805E-10	2	_KSGNYFFLDD_	1021166,75	76540,515625	78807,890625
C	OE480_FAIMS_LKJ1_Cap_20221008__rapamycom_0uM_2	2	ABCE1	P61221	ABCE1_HUMAN	0	IRDAYTHPQFVTDVMKPLQIENIIDQEVQTLSGGELQR	IRDAYTHPQFVTDVMKPLQIENIIDQEVQTLSGGELQR	1,4086657693140323E-11	5	_IRDAYTHPQFVTDVMKPLQIENIIDQEVQTLSGGELQR_	1085774,125	69332,359375	69056,625
C	OE480_FAIMS_LKJ1_Cap_20221008__rapamycom_0uM_2	2	ABCE1	P61221	ABCE1_HUMAN	0	IRDAYTHPQFVTDVMKPLQIENIIDQEVQTLSGGELQR	IRDAYTHPQFVTDVMKPLQIENIIDQEVQTLSGGELQR	1,6806464060704364E-09	6	_IRDAYTHPQFVTDVMKPLQIENIIDQEVQTLSGGELQR_	19362,51171875	2473,397705078125	2463,2705078125
C	OE480_FAIMS_LKJ1_Cap_20221008__rapamycom_0uM_2	2	ABCE1	P61221	ABCE1_HUMAN	0	GTVGSILDR	GTVGSILDR	4,217619656444042E-11	2	_GTVGSILDR_	352891,71875	70097,3984375	72078,5703125
C	OE480_FAIMS_LKJ1_Cap_20221008__rapamycom_0uM_2	2	ABCE1	P61221	ABCE1_HUMAN	0	EGINIFLDGYVPTENLR	EGINIFLDGYVPTENLR	4,952799164335199E-13	3	_EGINIFLDGYVPTENLR_	544413,1875	57812,25	58349,73046875
C	OE480_FAIMS_LKJ1_Cap_20221008__rapamycom_0uM_2	2	ABCE1	P61221	ABCE1_HUMAN	0	EGINIFLDGYVPTENLR	EGINIFLDGYVPTENLR	4,661650550787292E-06	2	_EGINIFLDGYVPTENLR_	10122,06640625	3278,614013671875	3309,1044921875
C	OE480_FAIMS_LKJ1_Cap_20221008__rapamycom_0uM_2	2	ABCE1	P61221	ABCE1_HUMAN	0	VAETANEEEVKK	VAETANEEEVKK	1,7885577495459848E-12	2	_VAETANEEEVKK_	267405,75	27704,37890625	28737,087890625
C	OE480_FAIMS_LKJ1_Cap_20221008__rapamycom_0uM_2	2	ABCE1	P61221	ABCE1_HUMAN	0	VAETANEEEVKK	VAETANEEEVKK	5,05700424471443E-11	3	_VAETANEEEVKK_	585398,5625	29340,599609375	30435,71484375
C	OE480_FAIMS_LKJ1_Cap_20221008__rapamycom_0uM_2	2	ABCE1	P61221	ABCE1_HUMAN	0	MCMYKYPGMK	MCMYKYPGMK	1,0158410653853509E-10	3	_MC[Carbamidomethyl (C)]MYKYPGMK_	309878,9375	22708,63671875	23352,708984375
C	OE480_FAIMS_LKJ1_Cap_20221008__rapamycom_0uM_2	2	ABCE1	P61221	ABCE1_HUMAN	0	MCMYKYPGMK	MCMYKYPGMK	2,042338297693392E-09	2	_MC[Carbamidomethyl (C)]MYKYPGMK_	153635,046875	19591,5859375	20147,177734375
C	OE480_FAIMS_LKJ1_Cap_20221008__rapamycom_0uM_2	2	ABCE1	P61221	ABCE1_HUMAN	0	LKPDEGGEVPVLNVSYKPQKISPK	LKPDEGGEVPVLNVSYKPQKISPK	9,103451350322099E-14	4	_LKPDEGGEVPVLNVSYKPQKISPK_	500087,4375	18868,888671875	19416,2734375
C	OE480_FAIMS_LKJ1_Cap_20221008__rapamycom_0uM_2	2	ABCE1	P61221	ABCE1_HUMAN	0	LKPDEGGEVPVLNVSYKPQKISPK	LKPDEGGEVPVLNVSYKPQKISPK	8,904763107516139E-12	5	_LKPDEGGEVPVLNVSYKPQKISPK_	396689,625	6142,4990234375	6320,66748046875
C	OE480_FAIMS_LKJ1_Cap_20221008__rapamycom_0uM_2	2	ABCE1	P61221	ABCE1_HUMAN	0	LKPDEGGEVPVLNVSYKPQKISPK	LKPDEGGEVPVLNVSYKPQKISPK	1,4576621681090898E-06	3	_LKPDEGGEVPVLNVSYKPQKISPK_	30036,017578125	7264,14306640625	7475,1943359375
C	OE480_FAIMS_LKJ1_Cap_20221008__rapamycom_0uM_2	2	ABCE1	P61221	ABCE1_HUMAN	0	VIVFDGVPSKNTVANSPQTLLAGMNK	VIVFDGVPSKNTVANSPQTLLAGMNK	4,660121167932845E-10	3	_VIVFDGVPSKNTVANSPQTLLAGMNK_	396999,90625	28441,970703125	29065,6953125
C	OE480_FAIMS_LKJ1_Cap_20221008__rapamycom_0uM_2	2	ABCE1	P61221	ABCE1_HUMAN	0	VIVFDGVPSKNTVANSPQTLLAGMNK	VIVFDGVPSKNTVANSPQTLLAGMNK	7,075562963058177E-14	4	_VIVFDGVPSKNTVANSPQTLLAGMNK_	50413,265625	3139,0595703125	3207,849365234375
C	OE480_FAIMS_LKJ1_Cap_20221008__rapamycom_0uM_2	2	ABCE1	P61221	ABCE1_HUMAN	0	VIVFDGVPSK	VIVFDGVPSK	7,783996367357516E-11	2	_VIVFDGVPSK_	255671	28723,251953125	29514,064453125
C	OE480_FAIMS_LKJ1_Cap_20221008__rapamycom_0uM_2	2	ABCE1	P61221	ABCE1_HUMAN	0	VALALCLGKPADVYLIDEPSAYLDSEQR	VALALCLGKPADVYLIDEPSAYLDSEQR	9,900997793445567E-10	4	_VALALC[Carbamidomethyl (C)]LGKPADVYLIDEPSAYLDSEQR_	648455	26774,705078125	27001,50390625
C	OE480_FAIMS_LKJ1_Cap_20221008__rapamycom_0uM_2	2	ABCE1	P61221	ABCE1_HUMAN	0	FLSQLEITFRR	FLSQLEITFRR	2,2483240289500727E-10	3	_FLSQLEITFRR_	381940,40625	23512,421875	24229,171875
C	OE480_FAIMS_LKJ1_Cap_20221008__rapamycom_0uM_2	2	ABCE1	P61221	ABCE1_HUMAN	0	TQAIVCQQLDLTHLKER	TQAIVCQQLDLTHLKER	3,605118003779484E-11	3	_TQAIVC[Carbamidomethyl (C)]QQLDLTHLKER_	254715,03125	21248,5703125	21863,59375
C	OE480_FAIMS_LKJ1_Cap_20221008__rapamycom_0uM_2	2	ABCE1	P61221	ABCE1_HUMAN	0	TQAIVCQQLDLTHLKER	TQAIVCQQLDLTHLKER	1,3988511556680227E-10	4	_TQAIVC[Carbamidomethyl (C)]QQLDLTHLKER_	65421,22265625	3837,786865234375	3948,98486328125
C	OE480_FAIMS_LKJ1_Cap_20221008__rapamycom_0uM_2	2	ABCE1	P61221	ABCE1_HUMAN	0	KTAFVVEHDFIMATYLADR	KTAFVVEHDFIMATYLADR	8,84433164353161E-12	3	_KTAFVVEHDFIMATYLADR_	188078,515625	13156,3701171875	13459,0537109375
C	OE480_FAIMS_LKJ1_Cap_20221008__rapamycom_0uM_2	2	ABCE1	P61221	ABCE1_HUMAN	0	KTAFVVEHDFIMATYLADR	KTAFVVEHDFIMATYLADR	5,314199202114529E-11	4	_KTAFVVEHDFIMATYLADR_	174891,34375	10584,7021484375	10828,2333984375
C	OE480_FAIMS_LKJ1_Cap_20221008__rapamycom_0uM_2	2	ABCE1	P61221	ABCE1_HUMAN	0	LHRLPIPRPGEVLGLVGTNGIGK	LHRLPIPRPGEVLGLVGTNGIGK	7,218862664025543E-08	4	_LHRLPIPRPGEVLGLVGTNGIGK_	37353,7578125	6112,17529296875	6266,84814453125
C	OE480_FAIMS_LKJ1_Cap_20221008__rapamycom_0uM_2	2	ABCE1	P61221	ABCE1_HUMAN	0	LHRLPIPRPGEVLGLVGTNGIGK	LHRLPIPRPGEVLGLVGTNGIGK	4,6874172048132435E-07	3	_LHRLPIPRPGEVLGLVGTNGIGK_	107395,46875	4776,15478515625	4896,90673828125
C	OE480_FAIMS_LKJ1_Cap_20221008__rapamycom_0uM_2	2	ABCE1	P61221	ABCE1_HUMAN	0	TQAIVCQQLDLTHLK	TQAIVCQQLDLTHLK	1,208854235264916E-07	3	_TQAIVC[Carbamidomethyl (C)]QQLDLTHLK_	288859,6875	9327,466796875	9597,509765625
C	OE480_FAIMS_LKJ1_Cap_20221008__rapamycom_0uM_2	2	ABCE1	P61221	ABCE1_HUMAN	0	TAFVVEHDFIMATYLADR	TAFVVEHDFIMATYLADR	3,867748828729043E-08	3	_TAFVVEHDFIMATYLADR_	178131,96875	9292,2744140625	9477,0234375
C	OE480_FAIMS_LKJ1_Cap_20221008__rapamycom_0uM_2	2	ABCE1	P61221	ABCE1_HUMAN	0	ADIFMFDEPSSYLDVK	ADIFMFDEPSSYLDVK	5,25526286313786E-09	2	_ADIFMFDEPSSYLDVK_	122040	7568,7861328125	7635,35693359375
C	OE480_FAIMS_LKJ1_Cap_20221008__rapamycom_0uM_2	2	ABCE1	P61221	ABCE1_HUMAN	0	ADIFMFDEPSSYLDVK	ADIFMFDEPSSYLDVK	1,3360610790077658E-07	3	_ADIFMFDEPSSYLDVK_	50919,1015625	1940,5267333984375	1957,611328125
C	OE480_FAIMS_LKJ1_Cap_20221008__rapamycom_0uM_2	2	ABCE1	P61221	ABCE1_HUMAN	0	VAETANEEEVK	VAETANEEEVK	6,9480297499250764E-12	2	_VAETANEEEVK_	78005,1171875	6799,3349609375	7033,51904296875
C	OE480_FAIMS_LKJ1_Cap_20221008__rapamycom_0uM_2	2	ABCE1	P61221	ABCE1_HUMAN	0	NTVANSPQTLLAGMNK	NTVANSPQTLLAGMNK	1,0513983780217084E-11	3	_NTVANSPQTLLAGMNK_	102464,7265625	7181,30126953125	7390,67431640625
C	OE480_FAIMS_LKJ1_Cap_20221008__rapamycom_0uM_2	2	ABCE1	P61221	ABCE1_HUMAN	0	INKLNSIKDVEQK	INKLNSIKDVEQK	1,6325732969348902E-12	3	_INKLNSIKDVEQK_	158448,984375	3274,6787109375	3346,165283203125
C	OE480_FAIMS_LKJ1_Cap_20221008__rapamycom_0uM_2	2	ABCE1	P61221	ABCE1_HUMAN	0	INKLNSIKDVEQK	INKLNSIKDVEQK	3,793624645868174E-14	2	_INKLNSIKDVEQK_	32058,60546875	2173,40087890625	2220,9931640625
C	OE480_FAIMS_LKJ1_Cap_20221008__rapamycom_0uM_2	2	ABCE1	P61221	ABCE1_HUMAN	0	ADIFMFDEPSSYLDVKQR	ADIFMFDEPSSYLDVKQR	1,9886861313767775E-07	3	_ADIFMFDEPSSYLDVKQR_	55959,33984375	5025,32958984375	5123,20947265625
C	OE480_FAIMS_LKJ1_Cap_20221008__rapamycom_0uM_2	2	ABCE1	P61221	ABCE1_HUMAN	0	LNSIKDVEQK	LNSIKDVEQK	1,912356333431066E-13	2	_LNSIKDVEQK_	56171,15625	4426	4556,138671875
C	OE480_FAIMS_LKJ1_Cap_20221008__rapamycom_0uM_2	2	ABCE1	P61221	ABCE1_HUMAN	0	VALALCLGKPADVYLIDEPSAYLDSEQRLMAAR	VALALCLGKPADVYLIDEPSAYLDSEQRLMAAR	1,0041802331794308E-08	4	_VALALC[Carbamidomethyl (C)]LGKPADVYLIDEPSAYLDSEQRLMAAR_	45066,20703125	2859,748046875	2888,147705078125
C	OE480_FAIMS_LKJ1_Cap_20221008__rapamycom_0uM_2	2	ABCE1	P61221	ABCE1_HUMAN	0	DAYTHPQFVTDVMKPLQIENIIDQEVQTLSGGELQR	DAYTHPQFVTDVMKPLQIENIIDQEVQTLSGGELQR	1,0103167528424153E-08	5	_DAYTHPQFVTDVMKPLQIENIIDQEVQTLSGGELQR_	28782,611328125	2564,1181640625	2492,735595703125
C	OE480_FAIMS_LKJ1_Cap_20221008__rapamycom_0uM_2	2	ABCE1	P61221	ABCE1_HUMAN	0	FILHAKK	FILHAKK	7,540465150783046E-11	2	_FILHAKK_	35230,9609375	1932,735107421875	2003,824951171875
C	OE480_FAIMS_LKJ1_Cap_20221008__rapamycom_0uM_2	2	ABCE1	P61221	ABCE1_HUMAN	0	GSELQNYFTKILEDDLK	GSELQNYFTKILEDDLK	2,313346039590745E-06	3	_GSELQNYFTKILEDDLK_	75543,3203125	1816,801513671875	1834,0784912109375
C	OE480_FAIMS_LKJ1_Cap_20221008__rapamycom_0uM_2	2	ABCE1	P61221	ABCE1_HUMAN	0	KDETKTQAIVCQQLDLTHLK	KDETKTQAIVCQQLDLTHLK	3,024801297977635E-05	3	_KDETKTQAIVC[Carbamidomethyl (C)]QQLDLTHLK_	9219,4921875	0,1869964599609375	1
C	OE480_FAIMS_LKJ1_Cap_20221008__rapamycom_0uM_2	2	RAP1B	P61224	RAP1B_HUMAN	0	SKINVNEIFYDLVR	SKINVNEIFYDLVR	8,673770913075326E-12	3	_SKINVNEIFYDLVR_	275163,65625	32442,998046875	33081,3515625
C	OE480_FAIMS_LKJ1_Cap_20221008__rapamycom_0uM_2	2	RAP1B	P61224	RAP1B_HUMAN	0	SKINVNEIFYDLVR	SKINVNEIFYDLVR	1,9330773295824677E-12	2	_SKINVNEIFYDLVR_	99563,046875	7716,20947265625	7867,53564453125
C	OE480_FAIMS_LKJ1_Cap_20221008__rapamycom_0uM_2	2	RAP1B	P61224	RAP1B_HUMAN	0	INVNEIFYDLVR	INVNEIFYDLVR	4,954078309940335E-07	2	_INVNEIFYDLVR_	271271,4375	13848,080078125	13973,87109375
C	OE480_FAIMS_LKJ1_Cap_20221008__rapamycom_0uM_2	2	RAP1B	P61224	RAP1B_HUMAN	0	INVNEIFYDLVR	INVNEIFYDLVR	2,883661635230322E-08	3	_INVNEIFYDLVR_	6422,9638671875	867,7322387695312	875,6448364257812
C	OE480_FAIMS_LKJ1_Cap_20221008__rapamycom_0uM_2	2	RAP1B	P61224	RAP1B_HUMAN	0	LVVLGSGGVGK	LVVLGSGGVGK	2,6397967172888363E-09	2	_LVVLGSGGVGK_	97059,90625	7455,146484375	7637,31884765625
C	OE480_FAIMS_LKJ1_Cap_20221008__rapamycom_0uM_2	2	RAP1B	P61224	RAP1B_HUMAN	0	QWNNCAFLESSAK	QWNNCAFLESSAK	3,189566276169163E-13	2	_QWNNC[Carbamidomethyl (C)]AFLESSAK_	59521,28515625	2424,760009765625	2490,48876953125
C	OE480_FAIMS_LKJ1_Cap_20221008__rapamycom_0uM_2	2	RPS3A	P61247	RS3A_HUMAN	0	APAMFNIR	APAMFNIR	1,1256644764657396E-09	2	_APAMFNIR_	7092906	1592881,25	1631990,5
C	OE480_FAIMS_LKJ1_Cap_20221008__rapamycom_0uM_2	2	RPS3A	P61247	RS3A_HUMAN	0	TTDGYLLR	TTDGYLLR	1,225748928883658E-10	2	_TTDGYLLR_	6988975,5	1485981,5	1525894,375
C	OE480_FAIMS_LKJ1_Cap_20221008__rapamycom_0uM_2	2	RPS3A	P61247	RS3A_HUMAN	0	LMELHGEGSSSGK	LMELHGEGSSSGK	1,5247380955879294E-13	2	_LMELHGEGSSSGK_	3219740,5	570307,4375	587265,75
C	OE480_FAIMS_LKJ1_Cap_20221008__rapamycom_0uM_2	2	RPS3A	P61247	RS3A_HUMAN	0	LMELHGEGSSSGK	LMELHGEGSSSGK	7,154803527208789E-10	3	_LMELHGEGSSSGK_	3559917,75	317684,25	327122,25
C	OE480_FAIMS_LKJ1_Cap_20221008__rapamycom_0uM_2	2	RPS3A	P61247	RS3A_HUMAN	0	LMELHGEGSSSGK	LMELHGEGSSSGK	4,3895774050658796E-14	2	_LM[Oxidation (M)]ELHGEGSSSGK_	84963,1875	9169,833984375	9523,5029296875
C	OE480_FAIMS_LKJ1_Cap_20221008__rapamycom_0uM_2	2	RPS3A	P61247	RS3A_HUMAN	0	LMELHGEGSSSGK	LMELHGEGSSSGK	3,514506660358251E-08	3	_LM[Oxidation (M)]ELHGEGSSSGK_	101386,734375	6683,05029296875	6940,91552734375
C	OE480_FAIMS_LKJ1_Cap_20221008__rapamycom_0uM_2	2	RPS3A	P61247	RS3A_HUMAN	0	LFCVGFTK	LFCVGFTK	5,042007329399399E-09	2	_LFC[Carbamidomethyl (C)]VGFTK_	6328948,5	865692,4375	887273,1875
C	OE480_FAIMS_LKJ1_Cap_20221008__rapamycom_0uM_2	2	RPS3A	P61247	RS3A_HUMAN	0	LFCVGFTK	LFCVGFTK	1,0572809456991444E-08	1	_LFC[Carbamidomethyl (C)]VGFTK_	14745,90234375	2994,23486328125	3068,98583984375
C	OE480_FAIMS_LKJ1_Cap_20221008__rapamycom_0uM_2	2	RPS3A	P61247	RS3A_HUMAN	0	MMEIMTR	MMEIMTR	2,378615868647672E-10	2	_MMEIMTR_	3146923,75	722095,125	742351,375
C	OE480_FAIMS_LKJ1_Cap_20221008__rapamycom_0uM_2	2	RPS3A	P61247	RS3A_HUMAN	0	MMEIMTR	MMEIMTR	6,201026394708099E-10	2	_MMEIM[Oxidation (M)]TR_	132530,203125	17768,625	18162,337890625
C	OE480_FAIMS_LKJ1_Cap_20221008__rapamycom_0uM_2	2	RPS3A	P61247	RS3A_HUMAN	0	LITEDVQGK	LITEDVQGK	4,3610870459005805E-10	2	_LITEDVQGK_	5359562,5	591068,1875	604361,125
C	OE480_FAIMS_LKJ1_Cap_20221008__rapamycom_0uM_2	2	RPS3A	P61247	RS3A_HUMAN	0	LIPDSIGKDIEK	LIPDSIGKDIEK	2,373872844173398E-10	3	_LIPDSIGKDIEK_	6238051,5	372954,4375	381305,71875
C	OE480_FAIMS_LKJ1_Cap_20221008__rapamycom_0uM_2	2	RPS3A	P61247	RS3A_HUMAN	0	LIPDSIGKDIEK	LIPDSIGKDIEK	3,612417654056256E-13	2	_LIPDSIGKDIEK_	199300,3125	58485,546875	59793,8203125
C	OE480_FAIMS_LKJ1_Cap_20221008__rapamycom_0uM_2	2	RPS3A	P61247	RS3A_HUMAN	0	VFEVSLADLQNDEVAFR	VFEVSLADLQNDEVAFR	1,1835201322550764E-09	3	_VFEVSLADLQNDEVAFR_	5890764	355562,5	360557,84375
C	OE480_FAIMS_LKJ1_Cap_20221008__rapamycom_0uM_2	2	RPS3A	P61247	RS3A_HUMAN	0	VFEVSLADLQNDEVAFR	VFEVSLADLQNDEVAFR	2,1830050057791486E-09	2	_VFEVSLADLQNDEVAFR_	585421,5	58959,09375	59785,59375
C	OE480_FAIMS_LKJ1_Cap_20221008__rapamycom_0uM_2	2	RPS3A	P61247	RS3A_HUMAN	0	ACQSIYPLHDVFVR	ACQSIYPLHDVFVR	4,3189727343824795E-12	2	_AC[Carbamidomethyl (C)]QSIYPLHDVFVR_	1887321,25	287734,53125	296860
C	OE480_FAIMS_LKJ1_Cap_20221008__rapamycom_0uM_2	2	RPS3A	P61247	RS3A_HUMAN	0	ACQSIYPLHDVFVR	ACQSIYPLHDVFVR	1,4221045435978637E-09	3	_AC[Carbamidomethyl (C)]QSIYPLHDVFVR_	277078,75	36719,140625	37883,67578125
C	OE480_FAIMS_LKJ1_Cap_20221008__rapamycom_0uM_2	2	RPS3A	P61247	RS3A_HUMAN	0	ADGYEPPVQESV	ADGYEPPVQESV	7,65638210281011E-11	2	_ADGYEPPVQESV_	4608820	291096,96875	298904,4375
C	OE480_FAIMS_LKJ1_Cap_20221008__rapamycom_0uM_2	2	RPS3A	P61247	RS3A_HUMAN	0	VVDPFSKK	VVDPFSKK	1,3851796137360528E-10	2	_VVDPFSKK_	1660436,375	221517,40625	226049,046875
C	OE480_FAIMS_LKJ1_Cap_20221008__rapamycom_0uM_2	2	RPS3A	P61247	RS3A_HUMAN	0	VFEVSLADLQNDEVAFRK	VFEVSLADLQNDEVAFRK	8,876689022156108E-12	3	_VFEVSLADLQNDEVAFRK_	3161220,75	150605,5	153763,53125
C	OE480_FAIMS_LKJ1_Cap_20221008__rapamycom_0uM_2	2	RPS3A	P61247	RS3A_HUMAN	0	VFEVSLADLQNDEVAFRK	VFEVSLADLQNDEVAFRK	2,9169452848785243E-09	4	_VFEVSLADLQNDEVAFRK_	88088,8125	3590,747802734375	3666,039794921875
C	OE480_FAIMS_LKJ1_Cap_20221008__rapamycom_0uM_2	2	RPS3A	P61247	RS3A_HUMAN	0	ACQSIYPLHDVFVRK	ACQSIYPLHDVFVRK	4,597555389380235E-12	3	_AC[Carbamidomethyl (C)]QSIYPLHDVFVRK_	750841,1875	76524,84375	78710,171875
C	OE480_FAIMS_LKJ1_Cap_20221008__rapamycom_0uM_2	2	RPS3A	P61247	RS3A_HUMAN	0	ACQSIYPLHDVFVRK	ACQSIYPLHDVFVRK	1,332679070189721E-09	4	_AC[Carbamidomethyl (C)]QSIYPLHDVFVRK_	756747,5	53987,38671875	55529,34765625
C	OE480_FAIMS_LKJ1_Cap_20221008__rapamycom_0uM_2	2	RPS3A	P61247	RS3A_HUMAN	0	WQTMIEAHVDVK	WQTMIEAHVDVK	2,907686356436686E-11	2	_WQTMIEAHVDVK_	1018387,5	85241,703125	87566,890625
C	OE480_FAIMS_LKJ1_Cap_20221008__rapamycom_0uM_2	2	RPS3A	P61247	RS3A_HUMAN	0	VERADGYEPPVQESV	VERADGYEPPVQESV	2,093680352873258E-09	2	_VERADGYEPPVQESV_	469563,75	71419,078125	73066,1015625
C	OE480_FAIMS_LKJ1_Cap_20221008__rapamycom_0uM_2	2	RPS3A	P61247	RS3A_HUMAN	0	KWQTMIEAHVDVK	KWQTMIEAHVDVK	7,01012859179845E-14	2	_KWQTMIEAHVDVK_	935590	66405,3125	67919,0859375
C	OE480_FAIMS_LKJ1_Cap_20221008__rapamycom_0uM_2	2	RPS3A	P61247	RS3A_HUMAN	0	LIPDSIGK	LIPDSIGK	5,1061242479814116E-09	2	_LIPDSIGK_	211828,1875	58182,04296875	59824,55078125
C	OE480_FAIMS_LKJ1_Cap_20221008__rapamycom_0uM_2	2	RPS3A	P61247	RS3A_HUMAN	0	DKMCSMVK	DKMCSMVK	2,2059269713203064E-12	2	_DKMC[Carbamidomethyl (C)]SMVK_	536933,0625	41464,2890625	42903,12890625
C	OE480_FAIMS_LKJ1_Cap_20221008__rapamycom_0uM_2	2	RPS3A	P61247	RS3A_HUMAN	0	KVVDPFSKK	KVVDPFSKK	5,843444639690686E-11	2	_KVVDPFSKK_	201212,625	37196,5078125	38408,35546875
C	OE480_FAIMS_LKJ1_Cap_20221008__rapamycom_0uM_2	2	RPS3A	P61247	RS3A_HUMAN	0	KTSYAQHQQVR	KTSYAQHQQVR	2,5588294905775398E-11	2	_KTSYAQHQQVR_	282624,3125	26968,326171875	27963,076171875
C	OE480_FAIMS_LKJ1_Cap_20221008__rapamycom_0uM_2	2	RPS3A	P61247	RS3A_HUMAN	0	KTSYAQHQQVR	KTSYAQHQQVR	8,912920953701517E-10	3	_KTSYAQHQQVR_	241018,0625	19526,810546875	20247,07421875
C	OE480_FAIMS_LKJ1_Cap_20221008__rapamycom_0uM_2	2	RPS3A	P61247	RS3A_HUMAN	0	TSYAQHQQVR	TSYAQHQQVR	2,861663972432222E-11	2	_TSYAQHQQVR_	185808,171875	33357,95703125	34588,39453125
C	OE480_FAIMS_LKJ1_Cap_20221008__rapamycom_0uM_2	2	RPS3A	P61247	RS3A_HUMAN	0	ATGDETGAKVER	ATGDETGAKVER	5,913700474197246E-11	3	_ATGDETGAKVER_	342409,4375	43242,921875	44837,9765625
C	OE480_FAIMS_LKJ1_Cap_20221008__rapamycom_0uM_2	2	RPS3A	P61247	RS3A_HUMAN	0	EVQTNDLK	EVQTNDLK	6,250087150539073E-10	2	_EVQTNDLK_	145048,171875	18370,7421875	19022,91796875
C	OE480_FAIMS_LKJ1_Cap_20221008__rapamycom_0uM_2	2	RPS3A	P61247	RS3A_HUMAN	0	EVQTNDLKEVVNK	EVQTNDLKEVVNK	2,1085944824121677E-13	2	_EVQTNDLKEVVNK_	267537,59375	14156,2421875	14506,0029296875
C	OE480_FAIMS_LKJ1_Cap_20221008__rapamycom_0uM_2	2	RPS3A	P61247	RS3A_HUMAN	0	MCSMVKK	MCSMVKK	1,7071208603121288E-08	2	_MC[Carbamidomethyl (C)]SMVKK_	124855,4375	16605,48046875	17217,98828125
C	OE480_FAIMS_LKJ1_Cap_20221008__rapamycom_0uM_2	2	RPS3A	P61247	RS3A_HUMAN	0	KDWYDVK	KDWYDVK	1,7692102115698242E-08	2	_KDWYDVK_	256525,34375	9597,23828125	9810,9453125
C	OE480_FAIMS_LKJ1_Cap_20221008__rapamycom_0uM_2	2	RPS3A	P61247	RS3A_HUMAN	0	LIPDSIGKDIEKACQSIYPLHDVFVR	LIPDSIGKDIEKACQSIYPLHDVFVR	1,8287991934586288E-10	5	_LIPDSIGKDIEKAC[Carbamidomethyl (C)]QSIYPLHDVFVR_	70859,3125	6571,095703125	6686,5087890625
C	OE480_FAIMS_LKJ1_Cap_20221008__rapamycom_0uM_2	2	RPS3A	P61247	RS3A_HUMAN	0	LIPDSIGKDIEKACQSIYPLHDVFVR	LIPDSIGKDIEKACQSIYPLHDVFVR	6,324623119898083E-10	4	_LIPDSIGKDIEKAC[Carbamidomethyl (C)]QSIYPLHDVFVR_	42663,1171875	1253,9012451171875	1275,8101806640625
C	OE480_FAIMS_LKJ1_Cap_20221008__rapamycom_0uM_2	2	RPS3A	P61247	RS3A_HUMAN	0	GRVFEVSLADLQNDEVAFRK	GRVFEVSLADLQNDEVAFRK	1,8810494440580473E-07	3	_GRVFEVSLADLQNDEVAFRK_	33808,3046875	9638,5283203125	9855,1806640625
C	OE480_FAIMS_LKJ1_Cap_20221008__rapamycom_0uM_2	2	RPS3A	P61247	RS3A_HUMAN	0	LFCVGFTKK	LFCVGFTKK	2,2645350293749025E-08	2	_LFC[Carbamidomethyl (C)]VGFTKK_	106656,984375	6297,8193359375	6462,681640625
C	OE480_FAIMS_LKJ1_Cap_20221008__rapamycom_0uM_2	2	RPS3A	P61247	RS3A_HUMAN	0	LITEDVQGKNCLTNFHGMDLTR	LITEDVQGKNCLTNFHGMDLTR	1,44910662115048E-08	4	_LITEDVQGKNC[Carbamidomethyl (C)]LTNFHGMDLTR_	90977,7421875	3004,20556640625	3099,44775390625
C	OE480_FAIMS_LKJ1_Cap_20221008__rapamycom_0uM_2	2	RPS3A	P61247	RS3A_HUMAN	0	LITEDVQGKNCLTNFHGMDLTR	LITEDVQGKNCLTNFHGMDLTR	1,0270088665222495E-11	3	_LITEDVQGKNC[Carbamidomethyl (C)]LTNFHGMDLTR_	32922,3359375	2162,28515625	2230,8369140625
C	OE480_FAIMS_LKJ1_Cap_20221008__rapamycom_0uM_2	2	RPS3A	P61247	RS3A_HUMAN	0	NCLTNFHGMDLTR	NCLTNFHGMDLTR	3,8354549630528074E-11	2	_NC[Carbamidomethyl (C)]LTNFHGMDLTR_	5799,87158203125	2787,78759765625	2869,074951171875
C	OE480_FAIMS_LKJ1_Cap_20221008__rapamycom_0uM_2	2	RPS3A	P61247	RS3A_HUMAN	0	FKLITEDVQGK	FKLITEDVQGK	6,890147017948685E-13	2	_FKLITEDVQGK_	25891,68359375	2203,203125	2247,08203125
C	OE480_FAIMS_LKJ1_Cap_20221008__rapamycom_0uM_2	2	RPS3A	P61247	RS3A_HUMAN	0	DKMCSMVKK	DKMCSMVKK	5,1232059668417576E-12	2	_DKMC[Carbamidomethyl (C)]SMVKK_	25092,955078125	1816,5654296875	1884,5360107421875
C	OE480_FAIMS_LKJ1_Cap_20221008__rapamycom_0uM_2	2	RPL26	P61254	RL26_HUMAN	0	HFNAPSHIR	HFNAPSHIR	1,2057677109687302E-08	2	_HFNAPSHIR_	883854,5	156074,8125	161631,109375
C	OE480_FAIMS_LKJ1_Cap_20221008__rapamycom_0uM_2	2	RPL26	P61254	RL26_HUMAN	0	HFNAPSHIRR	HFNAPSHIRR	3,1749365722655106E-10	3	_HFNAPSHIRR_	126072,96875	27010,56640625	28053,619140625
C	OE480_FAIMS_LKJ1_Cap_20221008__rapamycom_0uM_2	2	RPL26	P61254	RL26_HUMAN	0	HFNAPSHIRR	HFNAPSHIRR	1,6072226040927536E-08	2	_HFNAPSHIRR_	48122,9140625	1495,903564453125	1553,6890869140625
C	OE480_FAIMS_LKJ1_Cap_20221008__rapamycom_0uM_2	2	RPL26	P61254	RL26_HUMAN	0	YKEETIEK	YKEETIEK	6,08657216222362E-11	2	_YKEETIEK_	156960,34375	18040,1015625	18724,759765625
C	OE480_FAIMS_LKJ1_Cap_20221008__rapamycom_0uM_2	2	RPL26	P61254	RL26_HUMAN	0	GKYKEETIEK	GKYKEETIEK	3,8825907884795284E-08	2	_GKYKEETIEK_	153664,078125	10405,626953125	10789,447265625
C	OE480_FAIMS_LKJ1_Cap_20221008__rapamycom_0uM_2	2	RPL26	P61254	RL26_HUMAN	0	RHFNAPSHIR	RHFNAPSHIR	0,0002802330291300357	2	_RHFNAPSHIR_	5816,37548828125	0,18760156631469727	1
C	OE480_FAIMS_LKJ1_Cap_20221008__rapamycom_0uM_2	2	PSME3	P61289	PSME3_HUMAN	0	RLDECEEAFQGTK	RLDECEEAFQGTK	3,023478613636566E-11	3	_RLDEC[Carbamidomethyl (C)]EEAFQGTK_	1210622,25	134116,671875	137092,34375
C	OE480_FAIMS_LKJ1_Cap_20221008__rapamycom_0uM_2	2	PSME3	P61289	PSME3_HUMAN	0	RLDECEEAFQGTK	RLDECEEAFQGTK	6,611375675570571E-12	2	_RLDEC[Carbamidomethyl (C)]EEAFQGTK_	1216180,5	105993,7265625	108346,4296875
C	OE480_FAIMS_LKJ1_Cap_20221008__rapamycom_0uM_2	2	PSME3	P61289	PSME3_HUMAN	0	TVESEAASYLDQISR	TVESEAASYLDQISR	1,219288713090588E-11	2	_TVESEAASYLDQISR_	1028548,5	164774,3125	168487
C	OE480_FAIMS_LKJ1_Cap_20221008__rapamycom_0uM_2	2	PSME3	P61289	PSME3_HUMAN	0	TVESEAASYLDQISR	TVESEAASYLDQISR	1,1654295209434096E-11	3	_TVESEAASYLDQISR_	931413,125	73795,96875	75458,6875
C	OE480_FAIMS_LKJ1_Cap_20221008__rapamycom_0uM_2	2	PSME3	P61289	PSME3_HUMAN	0	VFVMPNGMLK	VFVMPNGMLK	1,0635347055835162E-11	2	_VFVMPNGMLK_	1430361,75	215390,390625	222229,921875
C	OE480_FAIMS_LKJ1_Cap_20221008__rapamycom_0uM_2	2	PSME3	P61289	PSME3_HUMAN	0	MWVQLLIPR	MWVQLLIPR	3,8656281438814013E-11	2	_MWVQLLIPR_	1032348,3125	180634,59375	184340,359375
C	OE480_FAIMS_LKJ1_Cap_20221008__rapamycom_0uM_2	2	PSME3	P61289	PSME3_HUMAN	0	LDECEEAFQGTK	LDECEEAFQGTK	2,5865191106138177E-10	2	_LDEC[Carbamidomethyl (C)]EEAFQGTK_	919612,1875	98298,40625	100736,59375
C	OE480_FAIMS_LKJ1_Cap_20221008__rapamycom_0uM_2	2	PSME3	P61289	PSME3_HUMAN	0	ASLLKVDQEVK	ASLLKVDQEVK	2,255846606726862E-10	2	_[Acetyl (Protein N-term)]ASLLKVDQEVK_	502566,375	65699,03125	67543,3984375
C	OE480_FAIMS_LKJ1_Cap_20221008__rapamycom_0uM_2	2	PSME3	P61289	PSME3_HUMAN	0	ITSEAEDLVANFFPK	ITSEAEDLVANFFPK	1,28719166235603E-10	3	_ITSEAEDLVANFFPK_	967187,25	45864,96484375	46275,10546875
C	OE480_FAIMS_LKJ1_Cap_20221008__rapamycom_0uM_2	2	PSME3	P61289	PSME3_HUMAN	0	ITSEAEDLVANFFPK	ITSEAEDLVANFFPK	1,1304992153280768E-11	2	_ITSEAEDLVANFFPK_	414675,53125	29224,154296875	29484,548828125
C	OE480_FAIMS_LKJ1_Cap_20221008__rapamycom_0uM_2	2	PSME3	P61289	PSME3_HUMAN	0	SNQQLVDIIEK	SNQQLVDIIEK	1,2665861340475883E-11	2	_SNQQLVDIIEK_	1442462,25	73375,25	75178,65625
C	OE480_FAIMS_LKJ1_Cap_20221008__rapamycom_0uM_2	2	PSME3	P61289	PSME3_HUMAN	0	TVTEIDEKEYISLR	TVTEIDEKEYISLR	1,691615038869042E-10	3	_TVTEIDEKEYISLR_	354172,5625	32726,791015625	33638,28125
C	OE480_FAIMS_LKJ1_Cap_20221008__rapamycom_0uM_2	2	PSME3	P61289	PSME3_HUMAN	0	TVTEIDEKEYISLR	TVTEIDEKEYISLR	5,514207891163216E-13	2	_TVTEIDEKEYISLR_	234573,8125	31769,826171875	32654,25
C	OE480_FAIMS_LKJ1_Cap_20221008__rapamycom_0uM_2	2	PSME3	P61289	PSME3_HUMAN	0	ERITSEAEDLVANFFPK	ERITSEAEDLVANFFPK	5,457607837922693E-14	3	_ERITSEAEDLVANFFPK_	666606,75	59539,2890625	60074,5234375
C	OE480_FAIMS_LKJ1_Cap_20221008__rapamycom_0uM_2	2	PSME3	P61289	PSME3_HUMAN	0	KLLELDSFLKEPILNIHDLTQIHSDMNLPVPDPILLTNSHDGLDGPTYK	KLLELDSFLKEPILNIHDLTQIHSDMNLPVPDPILLTNSHDGLDGPTYK	1,108955181355525E-09	6	_KLLELDSFLKEPILNIHDLTQIHSDMNLPVPDPILLTNSHDGLDGPTYK_	603594,125	46547,53515625	46413,24609375
C	OE480_FAIMS_LKJ1_Cap_20221008__rapamycom_0uM_2	2	PSME3	P61289	PSME3_HUMAN	0	IAKYPHVEDYRR	IAKYPHVEDYRR	1,7418815891720392E-07	3	_IAKYPHVEDYRR_	32229,0078125	43754,4140625	45024,16015625
C	OE480_FAIMS_LKJ1_Cap_20221008__rapamycom_0uM_2	2	PSME3	P61289	PSME3_HUMAN	0	NQYVTLHDMILK	NQYVTLHDMILK	9,676952999319815E-12	2	_NQYVTLHDMILK_	375747,78125	23750,8125	24420,853515625
C	OE480_FAIMS_LKJ1_Cap_20221008__rapamycom_0uM_2	2	PSME3	P61289	PSME3_HUMAN	0	ITSEAEDLVANFFPKK	ITSEAEDLVANFFPKK	4,287012571827043E-09	3	_ITSEAEDLVANFFPKK_	330691,4375	17482,6796875	17831,541015625
C	OE480_FAIMS_LKJ1_Cap_20221008__rapamycom_0uM_2	2	PSME3	P61289	PSME3_HUMAN	0	LKVDSFR	LKVDSFR	1,9700986486003364E-09	2	_LKVDSFR_	71141,1875	15333,9443359375	15644,9150390625
C	OE480_FAIMS_LKJ1_Cap_20221008__rapamycom_0uM_2	2	PSME3	P61289	PSME3_HUMAN	0	LLELDSFLKEPILNIHDLTQIHSDMNLPVPDPILLTNSHDGLDGPTYK	LLELDSFLKEPILNIHDLTQIHSDMNLPVPDPILLTNSHDGLDGPTYK	1,8148113523068495E-10	6	_LLELDSFLKEPILNIHDLTQIHSDMNLPVPDPILLTNSHDGLDGPTYK_	513689,4375	9468,37109375	9332,376953125
C	OE480_FAIMS_LKJ1_Cap_20221008__rapamycom_0uM_2	2	PSME3	P61289	PSME3_HUMAN	0	ASLLKVDQEVKLK	ASLLKVDQEVKLK	4,877340461887095E-11	3	_[Acetyl (Protein N-term)]ASLLKVDQEVKLK_	309833,1875	8234,654296875	8495,3935546875
C	OE480_FAIMS_LKJ1_Cap_20221008__rapamycom_0uM_2	2	PSME3	P61289	PSME3_HUMAN	0	LKVDSFRER	LKVDSFRER	9,164170044027903E-13	2	_LKVDSFRER_	128927,46875	7500,662109375	7718,85400390625
C	OE480_FAIMS_LKJ1_Cap_20221008__rapamycom_0uM_2	2	PSME3	P61289	PSME3_HUMAN	0	LLELDSFLK	LLELDSFLK	2,4904087680054585E-11	2	_LLELDSFLK_	38841,84375	4420,84814453125	4502,8349609375
C	OE480_FAIMS_LKJ1_Cap_20221008__rapamycom_0uM_2	2	PSME3	P61289	PSME3_HUMAN	0	LIISELRNQYVTLHDMILK	LIISELRNQYVTLHDMILK	3,962475729905394E-07	3	_LIISELRNQYVTLHDMILK_	44919,65625	3880,60888671875	3952,58837890625
C	OE480_FAIMS_LKJ1_Cap_20221008__rapamycom_0uM_2	2	PSME3	P61289	PSME3_HUMAN	0	TVESEAASYLDQISRYYITR	TVESEAASYLDQISRYYITR	6,639108959362917E-10	3	_TVESEAASYLDQISRYYITR_	62635,06640625	3280,48486328125	3308,851806640625
C	OE480_FAIMS_LKJ1_Cap_20221008__rapamycom_0uM_2	2	RPL15	P61313	RL15_HUMAN	0	SLQSVAEER	SLQSVAEER	1,928929218288542E-11	2	_SLQSVAEER_	2741763,5	588057,6875	600096,625
C	OE480_FAIMS_LKJ1_Cap_20221008__rapamycom_0uM_2	2	RPL15	P61313	RL15_HUMAN	0	VLNSYWVGEDSTYK	VLNSYWVGEDSTYK	5,9391638446677536E-12	2	_VLNSYWVGEDSTYK_	1544948,875	192198,0625	197126,21875
C	OE480_FAIMS_LKJ1_Cap_20221008__rapamycom_0uM_2	2	RPL15	P61313	RL15_HUMAN	0	RNPDTQWITKPVHK	RNPDTQWITKPVHK	8,030058755905218E-11	4	_RNPDTQWITKPVHK_	3291865	142542,84375	145433,59375
C	OE480_FAIMS_LKJ1_Cap_20221008__rapamycom_0uM_2	2	RPL15	P61313	RL15_HUMAN	0	RNPDTQWITKPVHK	RNPDTQWITKPVHK	6,032419707380627E-07	3	_RNPDTQWITKPVHK_	4469,21044921875	1325,73876953125	1352,577392578125
C	OE480_FAIMS_LKJ1_Cap_20221008__rapamycom_0uM_2	2	RPL15	P61313	RL15_HUMAN	0	NTLQLHR	NTLQLHR	1,7958812186800727E-08	2	_NTLQLHR_	539025,625	79115,6796875	81898,3671875
C	OE480_FAIMS_LKJ1_Cap_20221008__rapamycom_0uM_2	2	RPL15	P61313	RL15_HUMAN	0	VLNSYWVGEDSTYKFFEVILIDPFHK	VLNSYWVGEDSTYKFFEVILIDPFHK	2,670514686045706E-09	4	_VLNSYWVGEDSTYKFFEVILIDPFHK_	2177861	80918,5859375	79435
C	OE480_FAIMS_LKJ1_Cap_20221008__rapamycom_0uM_2	2	RPL15	P61313	RL15_HUMAN	0	VLNSYWVGEDSTYKFFEVILIDPFHK	VLNSYWVGEDSTYKFFEVILIDPFHK	2,0896009063450705E-11	5	_VLNSYWVGEDSTYKFFEVILIDPFHK_	21732,287109375	1331,452880859375	1306,8948974609375
C	OE480_FAIMS_LKJ1_Cap_20221008__rapamycom_0uM_2	2	RPL15	P61313	RL15_HUMAN	0	YIQELWRK	YIQELWRK	4,5645038150729394E-10	2	_YIQELWRK_	433287	54438,3828125	55965,0546875
C	OE480_FAIMS_LKJ1_Cap_20221008__rapamycom_0uM_2	2	RPL15	P61313	RL15_HUMAN	0	QLSALHR	QLSALHR	6,293941735547188E-11	2	_QLSALHR_	312144,4375	47347,44921875	49077,93359375
C	OE480_FAIMS_LKJ1_Cap_20221008__rapamycom_0uM_2	2	RPL15	P61313	RL15_HUMAN	0	NPDTQWITKPVHK	NPDTQWITKPVHK	1,9476331181566723E-10	3	_NPDTQWITKPVHK_	952642,375	41468,984375	42525,6484375
C	OE480_FAIMS_LKJ1_Cap_20221008__rapamycom_0uM_2	2	RPL15	P61313	RL15_HUMAN	0	AKQGYVIYR	AKQGYVIYR	5,34240838776154E-13	2	_AKQGYVIYR_	195020,375	34610,0078125	35598,87890625
C	OE480_FAIMS_LKJ1_Cap_20221008__rapamycom_0uM_2	2	RPL15	P61313	RL15_HUMAN	0	GATYGKPVHHGVNQLK	GATYGKPVHHGVNQLK	2,8560845922877766E-12	4	_GATYGKPVHHGVNQLK_	235416,46875	12799,126953125	13273,9814453125
C	OE480_FAIMS_LKJ1_Cap_20221008__rapamycom_0uM_2	2	RPL15	P61313	RL15_HUMAN	0	QLSALHRAPRPTRPDKAR	QLSALHRAPRPTRPDKAR	1,7729795712332808E-12	4	_QLSALHRAPRPTRPDKAR_	42475,35546875	4446,56103515625	4603,97412109375
C	OE480_FAIMS_LKJ1_Cap_20221008__rapamycom_0uM_2	2	RPL15	P61313	RL15_HUMAN	0	QLSALHRAPRPTRPDKAR	QLSALHRAPRPTRPDKAR	1,3493454223316693E-12	5	_QLSALHRAPRPTRPDKAR_	41410,69140625	2575,73486328125	2666,919189453125
C	OE480_FAIMS_LKJ1_Cap_20221008__rapamycom_0uM_2	2	RPL15	P61313	RL15_HUMAN	0	GAYKYIQELWR	GAYKYIQELWR	2,8769865216267816E-11	3	_GAYKYIQELWR_	74912,3359375	3319,787841796875	3425,097412109375
C	OE480_FAIMS_LKJ1_Cap_20221008__rapamycom_0uM_2	2	RPL15	P61313	RL15_HUMAN	0	VRCWQYR	VRCWQYR	9,154513183414024E-14	2	_VRC[Carbamidomethyl (C)]WQYR_	50457,8828125	1688,383056640625	1741,79248046875
C	OE480_FAIMS_LKJ1_Cap_20221008__rapamycom_0uM_2	2	RPL15	P61313	RL15_HUMAN	0	KKQSDVMR	KKQSDVMR	5,614805944125239E-11	2	_KKQSDVMR_	8700,1279296875	1061,429931640625	1100,5816650390625
C	OE480_FAIMS_LKJ1_Cap_20221008__rapamycom_0uM_2	2	RPL15	P61313	RL15_HUMAN	0	HCGALRVLNSYWVGEDSTYKFFEVILIDPFHK	HCGALRVLNSYWVGEDSTYKFFEVILIDPFHK	1,7847503549730645E-08	5	_HC[Carbamidomethyl (C)]GALRVLNSYWVGEDSTYKFFEVILIDPFHK_	25870,279296875	2102,375	2103,13134765625
C	OE480_FAIMS_LKJ1_Cap_20221008__rapamycom_0uM_2	2	RPL15	P61313	RL15_HUMAN	0	RNTLQLHR	RNTLQLHR	2,6715167421690184E-07	2	_RNTLQLHR_	41195,9375	1256,0137939453125	1304,5657958984375
C	OE480_FAIMS_LKJ1_Cap_20221008__rapamycom_0uM_2	2	MAGOH	P61326	MGN_HUMAN	0	MESDFYLR	MESDFYLR	3,4425123113925396E-10	2	_[Acetyl (Protein N-term)]MESDFYLR_	258519,640625	41693,27734375	42632,44921875
C	OE480_FAIMS_LKJ1_Cap_20221008__rapamycom_0uM_2	2	MAGOH	P61326	MGN_HUMAN	0	ESDFYLR	ESDFYLR	9,6331259434451E-08	2	_ESDFYLR_	18609,05078125	6429,5205078125	6574,3310546875
C	OE480_FAIMS_LKJ1_Cap_20221008__rapamycom_0uM_2	2	RPL27	P61353	RL27_HUMAN	0	NIDDGTSDRPYSHALVAGIDRYPR	NIDDGTSDRPYSHALVAGIDRYPR	9,239995689466135E-10	4	_NIDDGTSDRPYSHALVAGIDRYPR_	4597484,5	297490,875	305303,46875
C	OE480_FAIMS_LKJ1_Cap_20221008__rapamycom_0uM_2	2	RPL27	P61353	RL27_HUMAN	0	NIDDGTSDRPYSHALVAGIDRYPR	NIDDGTSDRPYSHALVAGIDRYPR	3,3469717781253755E-11	5	_NIDDGTSDRPYSHALVAGIDRYPR_	5555447	236295,265625	242505,765625
C	OE480_FAIMS_LKJ1_Cap_20221008__rapamycom_0uM_2	2	RPL27	P61353	RL27_HUMAN	0	NIDDGTSDRPYSHALVAGIDRYPR	NIDDGTSDRPYSHALVAGIDRYPR	1,4693676836115267E-09	3	_NIDDGTSDRPYSHALVAGIDRYPR_	1825058,5	85066	87301
C	OE480_FAIMS_LKJ1_Cap_20221008__rapamycom_0uM_2	2	RPL27	P61353	RL27_HUMAN	0	VYNYNHLMPTR	VYNYNHLMPTR	1,7901837243488925E-11	3	_VYNYNHLMPTR_	5285571,5	451048,40625	463728,625
C	OE480_FAIMS_LKJ1_Cap_20221008__rapamycom_0uM_2	2	RPL27	P61353	RL27_HUMAN	0	VYNYNHLMPTR	VYNYNHLMPTR	3,1431846162191556E-13	2	_VYNYNHLMPTR_	1532363,75	159056,59375	163527,984375
C	OE480_FAIMS_LKJ1_Cap_20221008__rapamycom_0uM_2	2	RPL27	P61353	RL27_HUMAN	0	YSVDIPLDK	YSVDIPLDK	6,403190704823043E-08	2	_YSVDIPLDK_	1743245	292953,46875	300668
C	OE480_FAIMS_LKJ1_Cap_20221008__rapamycom_0uM_2	2	RPL27	P61353	RL27_HUMAN	0	VVLVLAGR	VVLVLAGR	8,858484322094679E-10	2	_VVLVLAGR_	487245,09375	106726,8125	109167,4453125
C	OE480_FAIMS_LKJ1_Cap_20221008__rapamycom_0uM_2	2	RPL27	P61353	RL27_HUMAN	0	YSVDIPLDKTVVNK	YSVDIPLDKTVVNK	5,1677319811200484E-14	2	_YSVDIPLDKTVVNK_	536853,75	70763,8203125	72502,0234375
C	OE480_FAIMS_LKJ1_Cap_20221008__rapamycom_0uM_2	2	RPL27	P61353	RL27_HUMAN	0	YSVDIPLDKTVVNK	YSVDIPLDKTVVNK	9,619415648851027E-11	3	_YSVDIPLDKTVVNK_	400840,375	24356,29296875	24954,546875
C	OE480_FAIMS_LKJ1_Cap_20221008__rapamycom_0uM_2	2	RPL27	P61353	RL27_HUMAN	0	GKFMKPGKVVLVLAGR	GKFMKPGKVVLVLAGR	3,2902198113956177E-12	4	_GKFMKPGKVVLVLAGR_	587763,3125	43079,15234375	44077,12890625
C	OE480_FAIMS_LKJ1_Cap_20221008__rapamycom_0uM_2	2	RPL27	P61353	RL27_HUMAN	0	GKFMKPGKVVLVLAGR	GKFMKPGKVVLVLAGR	2,3350722071721585E-12	2	_GKFMKPGKVVLVLAGR_	48897,921875	8959,83984375	9167,345703125
C	OE480_FAIMS_LKJ1_Cap_20221008__rapamycom_0uM_2	2	RPL27	P61353	RL27_HUMAN	0	GKFMKPGKVVLVLAGR	GKFMKPGKVVLVLAGR	5,428944375341571E-07	4	_[Acetyl (Protein N-term)]GKFMKPGKVVLVLAGR_	21051,525390625	3369,21630859375	3464,734619140625
C	OE480_FAIMS_LKJ1_Cap_20221008__rapamycom_0uM_2	2	RPL27	P61353	RL27_HUMAN	0	DVFRDPALKR	DVFRDPALKR	1,728726634286809E-14	2	_DVFRDPALKR_	159971,765625	19314,041015625	19761,041015625
C	OE480_FAIMS_LKJ1_Cap_20221008__rapamycom_0uM_2	2	RPL27	P61353	RL27_HUMAN	0	NKWFFQK	NKWFFQK	3,8334528608420445E-08	2	_NKWFFQK_	183264,5625	7820,07421875	8038,1552734375
C	OE480_FAIMS_LKJ1_Cap_20221008__rapamycom_0uM_2	2	RPL27	P61353	RL27_HUMAN	0	TVVNKDVFRDPALK	TVVNKDVFRDPALK	4,6446763746831206E-09	4	_TVVNKDVFRDPALK_	27334,71484375	4060,428466796875	4166,4052734375
C	OE480_FAIMS_LKJ1_Cap_20221008__rapamycom_0uM_2	2	RPL27	P61353	RL27_HUMAN	0	TVVNKDVFRDPALK	TVVNKDVFRDPALK	2,1655430311417318E-09	2	_TVVNKDVFRDPALK_	10870,9375	1090,923583984375	1119,408203125
C	OE480_FAIMS_LKJ1_Cap_20221008__rapamycom_0uM_2	2	RPL27	P61353	RL27_HUMAN	0	VKFEERYK	VKFEERYK	2,6582652357654384E-13	2	_VKFEERYK_	14035,208984375	3021,131103515625	3128,33837890625
C	OE480_FAIMS_LKJ1_Cap_20221008__rapamycom_0uM_2	2	RPL27	P61353	RL27_HUMAN	0	VYNYNHLMPTRYSVDIPLDKTVVNK	VYNYNHLMPTRYSVDIPLDKTVVNK	5,141738305574907E-08	4	_VYNYNHLMPTRYSVDIPLDKTVVNK_	64846,32421875	2368,0478515625	2434,2109375
C	OE480_FAIMS_LKJ1_Cap_20221008__rapamycom_0uM_2	2	RPL27	P61353	RL27_HUMAN	0	KVTAAMGKK	KVTAAMGKK	1,5646097363737964E-07	2	_KVTAAMGKK_	10708,4697265625	940,44580078125	975,135009765625
C	OE480_FAIMS_LKJ1_Cap_20221008__rapamycom_0uM_2	2	ATP6V0D1	P61421	VA0D1_HUMAN	0	AKIDNYIPIF	AKIDNYIPIF	9,363298443910884E-12	2	_AKIDNYIPIF_	79423,4375	4161,03857421875	4245,53125
C	OE480_FAIMS_LKJ1_Cap_20221008__rapamycom_0uM_2	2	ATP6V0D1	P61421	VA0D1_HUMAN	0	NIVWIAECIAQR	NIVWIAECIAQR	3,809937074835831E-07	3	_NIVWIAEC[Carbamidomethyl (C)]IAQR_	5148,451171875	1368,111328125	1397,4691162109375
C	OE480_FAIMS_LKJ1_Cap_20221008__rapamycom_0uM_2	2	RPL37A	P61513	RL37A_HUMAN	0	TVAGGAWTYNTTSAVTVK	TVAGGAWTYNTTSAVTVK	1,54687794138152E-11	2	_TVAGGAWTYNTTSAVTVK_	3023741,75	279110,90625	285890,21875
C	OE480_FAIMS_LKJ1_Cap_20221008__rapamycom_0uM_2	2	RPL37A	P61513	RL37A_HUMAN	0	TVAGGAWTYNTTSAVTVK	TVAGGAWTYNTTSAVTVK	2,244583914530634E-09	3	_TVAGGAWTYNTTSAVTVK_	344788,1875	12000,9169921875	12292,4794921875
C	OE480_FAIMS_LKJ1_Cap_20221008__rapamycom_0uM_2	2	RPL37A	P61513	RL37A_HUMAN	0	YTCSFCGK	YTCSFCGK	1,3907597500550171E-08	2	_YTC[Carbamidomethyl (C)]SFC[Carbamidomethyl (C)]GK_	1085717,5	211464,375	217529,171875
C	OE480_FAIMS_LKJ1_Cap_20221008__rapamycom_0uM_2	2	RPL37A	P61513	RL37A_HUMAN	0	AVGIWHCGSCMK	AVGIWHCGSCMK	1,5003856892117525E-11	2	_AVGIWHC[Carbamidomethyl (C)]GSC[Carbamidomethyl (C)]MK_	1155010,75	143619,34375	147151,984375
C	OE480_FAIMS_LKJ1_Cap_20221008__rapamycom_0uM_2	2	RPL37A	P61513	RL37A_HUMAN	0	AVGIWHCGSCMK	AVGIWHCGSCMK	1,1148613896499789E-10	3	_AVGIWHC[Carbamidomethyl (C)]GSC[Carbamidomethyl (C)]MK_	112037,4609375	6438,02197265625	6596,3369140625
C	OE480_FAIMS_LKJ1_Cap_20221008__rapamycom_0uM_2	2	RPL37A	P61513	RL37A_HUMAN	0	AVGIWHCGSCMK	AVGIWHCGSCMK	0,0004070984349925965	2	_AVGIWHC[Carbamidomethyl (C)]GSC[Carbamidomethyl (C)]M[Oxidation (M)]K_	0,2712249755859375	0,40683746337890625	1
C	OE480_FAIMS_LKJ1_Cap_20221008__rapamycom_0uM_2	2	RPL37A	P61513	RL37A_HUMAN	0	KIEISQHAK	KIEISQHAK	4,802152841148288E-10	2	_KIEISQHAK_	545867,375	65478,96875	67894,21875
C	OE480_FAIMS_LKJ1_Cap_20221008__rapamycom_0uM_2	2	RPL37A	P61513	RL37A_HUMAN	0	RAVGIWHCGSCMK	RAVGIWHCGSCMK	2,2919436775770034E-12	2	_RAVGIWHC[Carbamidomethyl (C)]GSC[Carbamidomethyl (C)]MK_	24318,10546875	1150,7239990234375	1174,1708984375
C	OE480_FAIMS_LKJ1_Cap_20221008__rapamycom_0uM_2	2	RHOA	P61586	RHOA_HUMAN	0	IGAFGYMECSAK	IGAFGYMECSAK	3,7898736305272786E-12	2	_IGAFGYMEC[Carbamidomethyl (C)]SAK_	3754934,25	495116,4375	507959,78125
C	OE480_FAIMS_LKJ1_Cap_20221008__rapamycom_0uM_2	2	RHOA	P61586	RHOA_HUMAN	0	IGAFGYMECSAK	IGAFGYMECSAK	6,127592927356188E-14	2	_IGAFGYM[Oxidation (M)]EC[Carbamidomethyl (C)]SAK_	34596,13671875	2593,015869140625	2665,91845703125
C	OE480_FAIMS_LKJ1_Cap_20221008__rapamycom_0uM_2	2	RHOA	P61586	RHOA_HUMAN	0	HFCPNVPIILVGNKK	HFCPNVPIILVGNKK	1,5498075624464205E-11	3	_HFC[Carbamidomethyl (C)]PNVPIILVGNKK_	2841235,25	287400,125	294385,65625
C	OE480_FAIMS_LKJ1_Cap_20221008__rapamycom_0uM_2	2	RHOA	P61586	RHOA_HUMAN	0	HFCPNVPIILVGNKK	HFCPNVPIILVGNKK	1,0056148298091515E-09	4	_HFC[Carbamidomethyl (C)]PNVPIILVGNKK_	1752220	144040,8125	147540,90625
C	OE480_FAIMS_LKJ1_Cap_20221008__rapamycom_0uM_2	2	RHOA	P61586	RHOA_HUMAN	0	DGVREVFEMATR	DGVREVFEMATR	4,4421403734232E-11	3	_DGVREVFEMATR_	568358,75	82036,921875	84393,9375
C	OE480_FAIMS_LKJ1_Cap_20221008__rapamycom_0uM_2	2	RHOA	P61586	RHOA_HUMAN	0	DGVREVFEMATR	DGVREVFEMATR	5,849836569354205E-10	2	_DGVREVFEMATR_	354158,875	42251,5078125	43465,32421875
C	OE480_FAIMS_LKJ1_Cap_20221008__rapamycom_0uM_2	2	RHOA	P61586	RHOA_HUMAN	0	HFCPNVPIILVGNKKDLR	HFCPNVPIILVGNKKDLR	5,672549129161194E-11	4	_HFC[Carbamidomethyl (C)]PNVPIILVGNKKDLR_	1032493,75	75874,4921875	77772,125
C	OE480_FAIMS_LKJ1_Cap_20221008__rapamycom_0uM_2	2	RHOA	P61586	RHOA_HUMAN	0	HFCPNVPIILVGNKKDLR	HFCPNVPIILVGNKKDLR	7,240136243360813E-12	3	_HFC[Carbamidomethyl (C)]PNVPIILVGNKKDLR_	396529,84375	33881,09375	34729,30078125
C	OE480_FAIMS_LKJ1_Cap_20221008__rapamycom_0uM_2	2	RHOA	P61586	RHOA_HUMAN	0	HFCPNVPIILVGNKKDLR	HFCPNVPIILVGNKKDLR	1,4613806120069135E-10	5	_HFC[Carbamidomethyl (C)]PNVPIILVGNKKDLR_	151147,875	3847,92529296875	3944,25732421875
C	OE480_FAIMS_LKJ1_Cap_20221008__rapamycom_0uM_2	2	RHOA	P61586	RHOA_HUMAN	0	LVIVGDGACGK	LVIVGDGACGK	2,944394980160679E-10	2	_LVIVGDGAC[Carbamidomethyl (C)]GK_	436516,71875	43185,73046875	44396,3203125
C	OE480_FAIMS_LKJ1_Cap_20221008__rapamycom_0uM_2	2	RHOA	P61586	RHOA_HUMAN	0	HFCPNVPIILVGNK	HFCPNVPIILVGNK	5,807080051999774E-11	3	_HFC[Carbamidomethyl (C)]PNVPIILVGNK_	135079,90625	9433,654296875	9707,6611328125
C	OE480_FAIMS_LKJ1_Cap_20221008__rapamycom_0uM_2	2	RHOA	P61586	RHOA_HUMAN	0	HFCPNVPIILVGNK	HFCPNVPIILVGNK	5,939199086021895E-09	2	_HFC[Carbamidomethyl (C)]PNVPIILVGNK_	109694,609375	5043,58203125	5190,02294921875
C	OE480_FAIMS_LKJ1_Cap_20221008__rapamycom_0uM_2	2	RHOA	P61586	RHOA_HUMAN	0	KLVIVGDGACGK	KLVIVGDGACGK	3,6193601039482693E-12	2	_KLVIVGDGAC[Carbamidomethyl (C)]GK_	36589,42578125	7735,2607421875	7910,548828125
C	OE480_FAIMS_LKJ1_Cap_20221008__rapamycom_0uM_2	2	RHOA	P61586	RHOA_HUMAN	0	MKQEPVKPEEGR	MKQEPVKPEEGR	9,778689300074351E-13	3	_MKQEPVKPEEGR_	20256,5234375	6633,9091796875	6878,60693359375
C	OE480_FAIMS_LKJ1_Cap_20221008__rapamycom_0uM_2	2	RHOA	P61586	RHOA_HUMAN	0	MKQEPVKPEEGR	MKQEPVKPEEGR	1,1830066595882678E-08	2	_MKQEPVKPEEGR_	11001,9765625	1247,3433837890625	1293,352783203125
C	OE480_FAIMS_LKJ1_Cap_20221008__rapamycom_0uM_2	2	RHOA	P61586	RHOA_HUMAN	0	TKDGVREVFEMATR	TKDGVREVFEMATR	6,617738255353964E-09	2	_TKDGVREVFEMATR_	95995,734375	4354,189453125	4460,58447265625
C	OE480_FAIMS_LKJ1_Cap_20221008__rapamycom_0uM_2	2	RHOA	P61586	RHOA_HUMAN	0	IGAFGYMECSAKTKDGVR	IGAFGYMECSAKTKDGVR	1,0822562999564781E-07	4	_IGAFGYMEC[Carbamidomethyl (C)]SAKTKDGVR_	44990,3984375	1395,0135498046875	1432,603271484375
C	OE480_FAIMS_LKJ1_Cap_20221008__rapamycom_0uM_2	2	RHOA	P61586	RHOA_HUMAN	0	IGAFGYMECSAKTK	IGAFGYMECSAKTK	4,5195123567661585E-10	3	_IGAFGYMEC[Carbamidomethyl (C)]SAKTK_	42060,015625	1058,1224365234375	1083,850341796875
C	OE480_FAIMS_LKJ1_Cap_20221008__rapamycom_0uM_2	2	RHOA	P61586	RHOA_HUMAN	0	QEPVKPEEGRDMANR	QEPVKPEEGRDMANR	4,2544037350886094E-08	3	_QEPVKPEEGRDMANR_	11826,79296875	966,9439697265625	1000,447509765625
C	OE480_FAIMS_LKJ1_Cap_20221008__rapamycom_0uM_2	2	RHOA	P61586	RHOA_HUMAN	0	QEPVKPEEGRDMANR	QEPVKPEEGRDMANR	1,2169128545374406E-10	2	_QEPVKPEEGRDMANR_	12445,97265625	557,6004638671875	576,9241943359375
C	OE480_FAIMS_LKJ1_Cap_20221008__rapamycom_0uM_2	2	RHOA	P61586	RHOA_HUMAN	0	KKLVIVGDGACGK	KKLVIVGDGACGK	6,991271542016097E-14	2	_KKLVIVGDGAC[Carbamidomethyl (C)]GK_	19813,46875	1263,3505859375	1303,37890625
C	OE480_FAIMS_LKJ1_Cap_20221008__rapamycom_0uM_2	2	NAA20	P61599	NAA20_HUMAN	0	LMELLEEISER	LMELLEEISER	1,2677038878271526E-11	2	_LMELLEEISER_	274525,125	85745,40625	87364,8515625
C	OE480_FAIMS_LKJ1_Cap_20221008__rapamycom_0uM_2	2	NAA20	P61599	NAA20_HUMAN	0	SIIPLPHPVRPEDIE	SIIPLPHPVRPEDIE	1,9590424842823505E-11	3	_SIIPLPHPVRPEDIE_	346871,125	26802,9921875	27549,87109375
C	OE480_FAIMS_LKJ1_Cap_20221008__rapamycom_0uM_2	2	NAA20	P61599	NAA20_HUMAN	0	SIIPLPHPVRPEDIE	SIIPLPHPVRPEDIE	4,873513650715515E-09	2	_SIIPLPHPVRPEDIE_	52316,9453125	10329,078125	10616,908203125
C	OE480_FAIMS_LKJ1_Cap_20221008__rapamycom_0uM_2	2	NAA20	P61599	NAA20_HUMAN	0	VSNQVAVNMYK	VSNQVAVNMYK	5,597036339428317E-12	2	_VSNQVAVNMYK_	194451,578125	36838,73828125	37816,68359375
C	OE480_FAIMS_LKJ1_Cap_20221008__rapamycom_0uM_2	2	NAA20	P61599	NAA20_HUMAN	0	AFTCDDLFR	AFTCDDLFR	4,3910444379705464E-11	2	_AFTC[Carbamidomethyl (C)]DDLFR_	236100,796875	36325,7734375	37274,5859375
C	OE480_FAIMS_LKJ1_Cap_20221008__rapamycom_0uM_2	2	NAA20	P61599	NAA20_HUMAN	0	KGGFFVDLFVR	KGGFFVDLFVR	1,1004134524004274E-08	2	_KGGFFVDLFVR_	81650,0859375	9971,9140625	10182,6650390625
C	OE480_FAIMS_LKJ1_Cap_20221008__rapamycom_0uM_2	2	NAA20	P61599	NAA20_HUMAN	0	KGGFFVDLFVR	KGGFFVDLFVR	1,465032692691325E-08	3	_KGGFFVDLFVR_	27458,28515625	8422,1015625	8600,1650390625
C	OE480_FAIMS_LKJ1_Cap_20221008__rapamycom_0uM_2	2	NAA20	P61599	NAA20_HUMAN	0	GGFFVDLFVR	GGFFVDLFVR	2,4438066265603064E-11	2	_GGFFVDLFVR_	57232,15625	9457,2978515625	9537,3642578125
C	OE480_FAIMS_LKJ1_Cap_20221008__rapamycom_0uM_2	2	NAA20	P61599	NAA20_HUMAN	0	EEWHGHVTALSVAPEFRR	EEWHGHVTALSVAPEFRR	9,086154054547855E-10	4	_EEWHGHVTALSVAPEFRR_	101927,9140625	7554,2900390625	7755,68505859375
C	OE480_FAIMS_LKJ1_Cap_20221008__rapamycom_0uM_2	2	NAA20	P61599	NAA20_HUMAN	0	TVIEYYSASNGEPDEDAYDMRK	TVIEYYSASNGEPDEDAYDMRK	6,413764330592628E-10	3	_TVIEYYSASNGEPDEDAYDMRK_	62997,765625	5770,3720703125	5934,72412109375
C	OE480_FAIMS_LKJ1_Cap_20221008__rapamycom_0uM_2	2	NAA20	P61599	NAA20_HUMAN	0	LMELLEEISERK	LMELLEEISERK	2,326105704492706E-07	3	_LMELLEEISERK_	20390,2265625	5995,30517578125	6130,0869140625
C	OE480_FAIMS_LKJ1_Cap_20221008__rapamycom_0uM_2	2	HSPE1	P61604	CH10_HUMAN	0	GGIMLPEK	GGIMLPEK	4,212591408729263E-10	2	_GGIMLPEK_	4577574	665368,25	684075,3125
C	OE480_FAIMS_LKJ1_Cap_20221008__rapamycom_0uM_2	2	HSPE1	P61604	CH10_HUMAN	0	GGIMLPEK	GGIMLPEK	2,10791621883673E-13	1	_GGIMLPEK_	18538,41015625	5049,49072265625	5191,47314453125
C	OE480_FAIMS_LKJ1_Cap_20221008__rapamycom_0uM_2	2	HSPE1	P61604	CH10_HUMAN	0	VVLDDKDYFLFR	VVLDDKDYFLFR	7,154086383724354E-11	3	_VVLDDKDYFLFR_	1225978	97996,46875	100213,4453125
C	OE480_FAIMS_LKJ1_Cap_20221008__rapamycom_0uM_2	2	HSPE1	P61604	CH10_HUMAN	0	GGEIQPVSVK	GGEIQPVSVK	1,1458624930562662E-09	2	_GGEIQPVSVK_	437164,90625	82598,25	84404,75
C	OE480_FAIMS_LKJ1_Cap_20221008__rapamycom_0uM_2	2	HSPE1	P61604	CH10_HUMAN	0	VLLPEYGGTK	VLLPEYGGTK	5,653637853475161E-09	2	_VLLPEYGGTK_	439415,125	75563,0703125	77323,046875
C	OE480_FAIMS_LKJ1_Cap_20221008__rapamycom_0uM_2	2	HSPE1	P61604	CH10_HUMAN	0	FLPLFDR	FLPLFDR	3,01918409661824E-10	2	_FLPLFDR_	319248,34375	77330,578125	79328,890625
C	OE480_FAIMS_LKJ1_Cap_20221008__rapamycom_0uM_2	2	HSPE1	P61604	CH10_HUMAN	0	KFLPLFDRVLVER	KFLPLFDRVLVER	3,6707227575056043E-10	3	_KFLPLFDRVLVER_	442242,09375	51559,52734375	52811,359375
C	OE480_FAIMS_LKJ1_Cap_20221008__rapamycom_0uM_2	2	HSPE1	P61604	CH10_HUMAN	0	SQGKVLQATVVAVGSGSKGK	SQGKVLQATVVAVGSGSKGK	2,011179672977675E-12	3	_SQGKVLQATVVAVGSGSKGK_	257785,734375	22433,84765625	22997,599609375
C	OE480_FAIMS_LKJ1_Cap_20221008__rapamycom_0uM_2	2	HSPE1	P61604	CH10_HUMAN	0	SQGKVLQATVVAVGSGSKGK	SQGKVLQATVVAVGSGSKGK	1,417568328936479E-09	4	_SQGKVLQATVVAVGSGSKGK_	254187,40625	12893,1884765625	13217,0830078125
C	OE480_FAIMS_LKJ1_Cap_20221008__rapamycom_0uM_2	2	HSPE1	P61604	CH10_HUMAN	0	FLPLFDRVLVER	FLPLFDRVLVER	4,5400423864889894E-11	3	_FLPLFDRVLVER_	235535,046875	38618,26171875	39347,140625
C	OE480_FAIMS_LKJ1_Cap_20221008__rapamycom_0uM_2	2	HSPE1	P61604	CH10_HUMAN	0	KFLPLFDR	KFLPLFDR	2,544083033539643E-13	2	_KFLPLFDR_	162264,3125	32426,169921875	33323,0390625
C	OE480_FAIMS_LKJ1_Cap_20221008__rapamycom_0uM_2	2	HSPE1	P61604	CH10_HUMAN	0	AGQAFRK	AGQAFRK	4,4329005060014517E-10	2	_[Acetyl (Protein N-term)]AGQAFRK_	134239,78125	20558,30859375	21240,529296875
C	OE480_FAIMS_LKJ1_Cap_20221008__rapamycom_0uM_2	2	HSPE1	P61604	CH10_HUMAN	0	GGIMLPEKSQGK	GGIMLPEKSQGK	1,223455153033641E-10	2	_GGIMLPEKSQGK_	114880,1875	16718,384765625	17060,912109375
C	OE480_FAIMS_LKJ1_Cap_20221008__rapamycom_0uM_2	2	HSPE1	P61604	CH10_HUMAN	0	VLQATVVAVGSGSK	VLQATVVAVGSGSK	2,2421200796416444E-15	2	_VLQATVVAVGSGSK_	121037,3671875	14895,564453125	15224,25390625
C	OE480_FAIMS_LKJ1_Cap_20221008__rapamycom_0uM_2	2	HSPE1	P61604	CH10_HUMAN	0	GKGGEIQPVSVK	GKGGEIQPVSVK	1,2782568680169108E-08	2	_GKGGEIQPVSVK_	160921,4375	15510,2626953125	15971,015625
C	OE480_FAIMS_LKJ1_Cap_20221008__rapamycom_0uM_2	2	HSPE1	P61604	CH10_HUMAN	0	FLPLFDRVLVERSAAETVTK	FLPLFDRVLVERSAAETVTK	3,529697461324505E-08	3	_FLPLFDRVLVERSAAETVTK_	182947,203125	5523,3720703125	5645,984375
C	OE480_FAIMS_LKJ1_Cap_20221008__rapamycom_0uM_2	2	HSPE1	P61604	CH10_HUMAN	0	VLQATVVAVGSGSKGK	VLQATVVAVGSGSKGK	4,840828627307345E-10	3	_VLQATVVAVGSGSKGK_	75498,390625	2498,60498046875	2561,677978515625
C	OE480_FAIMS_LKJ1_Cap_20221008__rapamycom_0uM_2	2	VBP1	P61758	PFD3_HUMAN	0	FLLADNLYCK	FLLADNLYCK	7,968027078976466E-12	2	_FLLADNLYC[Carbamidomethyl (C)]K_	2887632	346703,21875	356928,40625
C	OE480_FAIMS_LKJ1_Cap_20221008__rapamycom_0uM_2	2	VBP1	P61758	PFD3_HUMAN	0	NLDSLEEDLDFLRDQFTTTEVNMAR	NLDSLEEDLDFLRDQFTTTEVNMAR	1,5313423813391534E-09	3	_NLDSLEEDLDFLRDQFTTTEVNMAR_	3458736,25	183409,375	181289,453125
C	OE480_FAIMS_LKJ1_Cap_20221008__rapamycom_0uM_2	2	VBP1	P61758	PFD3_HUMAN	0	NLDSLEEDLDFLRDQFTTTEVNMAR	NLDSLEEDLDFLRDQFTTTEVNMAR	3,854530261643533E-12	4	_NLDSLEEDLDFLRDQFTTTEVNMAR_	1306999	54780,56640625	54150,4921875
C	OE480_FAIMS_LKJ1_Cap_20221008__rapamycom_0uM_2	2	VBP1	P61758	PFD3_HUMAN	0	FMELNLAQK	FMELNLAQK	1,7887904438024796E-07	2	_FMELNLAQK_	1432538,75	153927,65625	157675,0625
C	OE480_FAIMS_LKJ1_Cap_20221008__rapamycom_0uM_2	2	VBP1	P61758	PFD3_HUMAN	0	VYNWDVK	VYNWDVK	2,1450551014639322E-11	2	_VYNWDVK_	1189581,25	103354,8359375	106288,6640625
C	OE480_FAIMS_LKJ1_Cap_20221008__rapamycom_0uM_2	2	VBP1	P61758	PFD3_HUMAN	0	RLHLGIPEAVFVEDVDSFMKQPGNETADTVLK	RLHLGIPEAVFVEDVDSFMKQPGNETADTVLK	4,630117553835572E-09	4	_RLHLGIPEAVFVEDVDSFMKQPGNETADTVLK_	478839	43656,6171875	44049,25390625
C	OE480_FAIMS_LKJ1_Cap_20221008__rapamycom_0uM_2	2	VBP1	P61758	PFD3_HUMAN	0	RLHLGIPEAVFVEDVDSFMKQPGNETADTVLK	RLHLGIPEAVFVEDVDSFMKQPGNETADTVLK	2,836596971582292E-09	5	_RLHLGIPEAVFVEDVDSFMKQPGNETADTVLK_	793539,375	42642,16796875	43025,90625
C	OE480_FAIMS_LKJ1_Cap_20221008__rapamycom_0uM_2	2	VBP1	P61758	PFD3_HUMAN	0	FMELNLAQKK	FMELNLAQKK	2,141753633360045E-09	3	_FMELNLAQKK_	747382,3125	34321,1328125	35045,8203125
C	OE480_FAIMS_LKJ1_Cap_20221008__rapamycom_0uM_2	2	VBP1	P61758	PFD3_HUMAN	0	LHLGIPEAVFVEDVDSFMKQPGNETADTVLK	LHLGIPEAVFVEDVDSFMKQPGNETADTVLK	1,5285299564708095E-10	4	_LHLGIPEAVFVEDVDSFMKQPGNETADTVLK_	234760,421875	17244,322265625	17396,744140625
C	OE480_FAIMS_LKJ1_Cap_20221008__rapamycom_0uM_2	2	VBP1	P61758	PFD3_HUMAN	0	LHLGIPEAVFVEDVDSFMKQPGNETADTVLK	LHLGIPEAVFVEDVDSFMKQPGNETADTVLK	4,603749175937446E-13	5	_LHLGIPEAVFVEDVDSFMKQPGNETADTVLK_	13693,92578125	966,7760620117188	975,28662109375
C	OE480_FAIMS_LKJ1_Cap_20221008__rapamycom_0uM_2	2	VBP1	P61758	PFD3_HUMAN	0	YKFMELNLAQK	YKFMELNLAQK	6,773349971780424E-10	2	_YKFMELNLAQK_	106515,265625	13040,1025390625	13363,2705078125
C	OE480_FAIMS_LKJ1_Cap_20221008__rapamycom_0uM_2	2	VBP1	P61758	PFD3_HUMAN	0	VYNWDVKR	VYNWDVKR	2,7770727976759425E-09	2	_VYNWDVKR_	42851,53125	10861,91015625	11108,498046875
C	OE480_FAIMS_LKJ1_Cap_20221008__rapamycom_0uM_2	2	VBP1	P61758	PFD3_HUMAN	0	KLDEQYQK	KLDEQYQK	3,559062616418803E-10	2	_KLDEQYQK_	112276,0703125	8178,29736328125	8479,9609375
C	OE480_FAIMS_LKJ1_Cap_20221008__rapamycom_0uM_2	2	VBP1	P61758	PFD3_HUMAN	0	QPGNETADTVLK	QPGNETADTVLK	6,427470960183346E-07	2	_QPGNETADTVLK_	56755,890625	6800,74609375	6951,0751953125
C	OE480_FAIMS_LKJ1_Cap_20221008__rapamycom_0uM_2	2	VBP1	P61758	PFD3_HUMAN	0	LHLGIPEAVFVEDVDSFMKQPGNETADTVLKK	LHLGIPEAVFVEDVDSFMKQPGNETADTVLKK	1,4947588220656308E-08	5	_LHLGIPEAVFVEDVDSFMKQPGNETADTVLKK_	91633,2265625	4970,630859375	5015,98095703125
C	OE480_FAIMS_LKJ1_Cap_20221008__rapamycom_0uM_2	2	VBP1	P61758	PFD3_HUMAN	0	DQFTTTEVNMAR	DQFTTTEVNMAR	5,900586671410447E-09	2	_DQFTTTEVNMAR_	10051,52734375	5036,8076171875	5151,11669921875
C	OE480_FAIMS_LKJ1_Cap_20221008__rapamycom_0uM_2	2	VBP1	P61758	PFD3_HUMAN	0	QTLEILKYMQK	QTLEILKYMQK	6,872123036644642E-09	3	_QTLEILKYMQK_	113090,015625	4018,90234375	4126,2568359375
C	OE480_FAIMS_LKJ1_Cap_20221008__rapamycom_0uM_2	2	VBP1	P61758	PFD3_HUMAN	0	NLDSLEEDLDFLR	NLDSLEEDLDFLR	1,209630902665385E-09	2	_NLDSLEEDLDFLR_	34649,5234375	4364,298828125	4402,6708984375
C	OE480_FAIMS_LKJ1_Cap_20221008__rapamycom_0uM_2	2	VBP1	P61758	PFD3_HUMAN	0	LDEQYQK	LDEQYQK	1,0026260341925944E-08	2	_LDEQYQK_	42690,0390625	4308,9921875	4471,833984375
C	OE480_FAIMS_LKJ1_Cap_20221008__rapamycom_0uM_2	2	VBP1	P61758	PFD3_HUMAN	0	GQIPEIKQTLEILK	GQIPEIKQTLEILK	9,25276007755106E-10	3	_GQIPEIKQTLEILK_	163340,875	3641,37841796875	3734,0048828125
C	OE480_FAIMS_LKJ1_Cap_20221008__rapamycom_0uM_2	2	VBP1	P61758	PFD3_HUMAN	0	KLDEQYQKYK	KLDEQYQKYK	7,588547517263705E-11	2	_KLDEQYQKYK_	30731,078125	1421,9381103515625	1472,8111572265625
C	OE480_FAIMS_LKJ1_Cap_20221008__rapamycom_0uM_2	2	VBP1	P61758	PFD3_HUMAN	0	YKFMELNLAQKK	YKFMELNLAQKK	1,5498288772836782E-09	3	_YKFMELNLAQKK_	116052,828125	1669,1253662109375	1705,7437744140625
C	OE480_FAIMS_LKJ1_Cap_20221008__rapamycom_0uM_2	2	VBP1	P61758	PFD3_HUMAN	0	LDEQYQKYK	LDEQYQKYK	7,155592043392454E-11	2	_LDEQYQKYK_	12217,2978515625	1564,276123046875	1611,912353515625
C	OE480_FAIMS_LKJ1_Cap_20221008__rapamycom_0uM_2	2	VBP1	P61758	PFD3_HUMAN	0	KKESTNSMETR	KKESTNSMETR	1,4748291003964585E-09	2	_KKESTNSMETR_	10205,796875	2316,0859375	2401,516845703125
C	OE480_FAIMS_LKJ1_Cap_20221008__rapamycom_0uM_2	2	VBP1	P61758	PFD3_HUMAN	0	ESTNSMETR	ESTNSMETR	2,623580887672975E-09	2	_ESTNSMETR_	5851,8046875	926,3421630859375	960,5111083984375
C	OE480_FAIMS_LKJ1_Cap_20221008__rapamycom_0uM_2	2	VBP1	P61758	PFD3_HUMAN	0	RLHLGIPEAVFVEDVDSFMK	RLHLGIPEAVFVEDVDSFMK	9,771044144835017E-08	4	_RLHLGIPEAVFVEDVDSFMK_	6701,75048828125	673,6748657226562	679,6611938476562
C	OE480_FAIMS_LKJ1_Cap_20221008__rapamycom_0uM_2	2	STXBP1	P61764	STXB1_HUMAN	0	SQLLILDR	SQLLILDR	7,906305127707045E-11	2	_SQLLILDR_	670002,3125	134957,140625	138561,328125
C	OE480_FAIMS_LKJ1_Cap_20221008__rapamycom_0uM_2	2	STXBP1	P61764	STXB1_HUMAN	0	SSASFSTTAVSAR	SSASFSTTAVSAR	8,444072392756467E-12	2	_SSASFSTTAVSAR_	509905,78125	135748,96875	139038,453125
C	OE480_FAIMS_LKJ1_Cap_20221008__rapamycom_0uM_2	2	STXBP1	P61764	STXB1_HUMAN	0	MTDIMTEGITIVEDINKR	MTDIMTEGITIVEDINKR	1,2902932916833878E-12	3	_MTDIM[Oxidation (M)]TEGITIVEDINKR_	91511,265625	38709,20703125	39059,5625
C	OE480_FAIMS_LKJ1_Cap_20221008__rapamycom_0uM_2	2	STXBP1	P61764	STXB1_HUMAN	0	MTDIMTEGITIVEDINKR	MTDIMTEGITIVEDINKR	1,1566039070653143E-09	3	_MTDIMTEGITIVEDINKR_	436623,8125	38659,23828125	39009,140625
C	OE480_FAIMS_LKJ1_Cap_20221008__rapamycom_0uM_2	2	STXBP1	P61764	STXB1_HUMAN	0	MTDIMTEGITIVEDINKR	MTDIMTEGITIVEDINKR	6,857100699157609E-11	3	_M[Oxidation (M)]TDIMTEGITIVEDINKR_	91446,9375	33443,671875	33746,5078125
C	OE480_FAIMS_LKJ1_Cap_20221008__rapamycom_0uM_2	2	STXBP1	P61764	STXB1_HUMAN	0	LAEQIATLCATLK	LAEQIATLCATLK	3,060436626436613E-10	2	_LAEQIATLC[Carbamidomethyl (C)]ATLK_	615608	83087,9921875	85447,375
C	OE480_FAIMS_LKJ1_Cap_20221008__rapamycom_0uM_2	2	STXBP1	P61764	STXB1_HUMAN	0	ISEQTYQLSR	ISEQTYQLSR	1,35763240440948E-12	2	_ISEQTYQLSR_	414415,25	67408,71875	69115,1796875
C	OE480_FAIMS_LKJ1_Cap_20221008__rapamycom_0uM_2	2	STXBP1	P61764	STXB1_HUMAN	0	AQMKNPILER	AQMKNPILER	1,4627138990024709E-08	3	_AQMKNPILER_	192481,53125	46958,91796875	48005,71875
C	OE480_FAIMS_LKJ1_Cap_20221008__rapamycom_0uM_2	2	STXBP1	P61764	STXB1_HUMAN	0	DLSQMLK	DLSQMLK	1,4577942519846922E-06	2	_DLSQMLK_	323341,71875	34205,71875	35075,8984375
C	OE480_FAIMS_LKJ1_Cap_20221008__rapamycom_0uM_2	2	STXBP1	P61764	STXB1_HUMAN	0	VEQDLAMGTDAEGEKIKDPMR	VEQDLAMGTDAEGEKIKDPMR	4,163789838046505E-12	4	_VEQDLAMGTDAEGEKIKDPMR_	206028,546875	21268,796875	21777,572265625
C	OE480_FAIMS_LKJ1_Cap_20221008__rapamycom_0uM_2	2	STXBP1	P61764	STXB1_HUMAN	0	DIMEDTIEDKLDTK	DIMEDTIEDKLDTK	1,3644537949820242E-12	2	_DIMEDTIEDKLDTK_	254903,515625	20925,6484375	21479,861328125
C	OE480_FAIMS_LKJ1_Cap_20221008__rapamycom_0uM_2	2	STXBP1	P61764	STXB1_HUMAN	0	WTPIIKDIMEDTIEDKLDTK	WTPIIKDIMEDTIEDKLDTK	1,8269583169410985E-09	3	_WTPIIKDIMEDTIEDKLDTK_	243914,625	7700,876953125	7856,93408203125
C	OE480_FAIMS_LKJ1_Cap_20221008__rapamycom_0uM_2	2	STXBP1	P61764	STXB1_HUMAN	0	WTPIIKDIMEDTIEDKLDTK	WTPIIKDIMEDTIEDKLDTK	1,6444987501386024E-08	4	_WTPIIKDIMEDTIEDKLDTK_	561476,625	7577,6806640625	7731,244140625
C	OE480_FAIMS_LKJ1_Cap_20221008__rapamycom_0uM_2	2	STXBP1	P61764	STXB1_HUMAN	0	VKEVLLDEDDDLWIALR	VKEVLLDEDDDLWIALR	1,2554122223583664E-09	3	_VKEVLLDEDDDLWIALR_	229875,90625	15477,01953125	15790,740234375
C	OE480_FAIMS_LKJ1_Cap_20221008__rapamycom_0uM_2	2	STXBP1	P61764	STXB1_HUMAN	0	AIVPILLDANVSTYDKIR	AIVPILLDANVSTYDKIR	2,4558034777860197E-10	3	_AIVPILLDANVSTYDKIR_	361864,40625	14322,1376953125	14599,9150390625
C	OE480_FAIMS_LKJ1_Cap_20221008__rapamycom_0uM_2	2	STXBP1	P61764	STXB1_HUMAN	0	KLNKTDEEISS	KLNKTDEEISS	4,2571328060221886E-13	2	_KLNKTDEEISS_	95621,46875	8817,5029296875	9145,2119140625
C	OE480_FAIMS_LKJ1_Cap_20221008__rapamycom_0uM_2	2	STXBP1	P61764	STXB1_HUMAN	0	EVLLDEDDDLWIALR	EVLLDEDDDLWIALR	7,185130433265707E-08	2	_EVLLDEDDDLWIALR_	51050,0625	6897,6845703125	6970,12939453125
C	OE480_FAIMS_LKJ1_Cap_20221008__rapamycom_0uM_2	2	STXBP1	P61764	STXB1_HUMAN	0	EVLLDEDDDLWIALR	EVLLDEDDDLWIALR	2,9523713063488698E-15	3	_EVLLDEDDDLWIALR_	43423,22265625	4994,42626953125	5046,9326171875
C	OE480_FAIMS_LKJ1_Cap_20221008__rapamycom_0uM_2	2	STXBP1	P61764	STXB1_HUMAN	0	RREPLPSLEAVYLITPSEK	RREPLPSLEAVYLITPSEK	1,2167847412209863E-11	4	_RREPLPSLEAVYLITPSEK_	40051,9921875	10921,5712890625	11199,384765625
C	OE480_FAIMS_LKJ1_Cap_20221008__rapamycom_0uM_2	2	STXBP1	P61764	STXB1_HUMAN	0	LAEQIATLCATLKEYPAVR	LAEQIATLCATLKEYPAVR	7,383293696584563E-10	3	_LAEQIATLC[Carbamidomethyl (C)]ATLKEYPAVR_	141736,59375	8128,96826171875	8315,6982421875
C	OE480_FAIMS_LKJ1_Cap_20221008__rapamycom_0uM_2	2	STXBP1	P61764	STXB1_HUMAN	0	HIAEVSQEVTR	HIAEVSQEVTR	1,4824254954528174E-08	2	_HIAEVSQEVTR_	70628,671875	8607,8095703125	8850,9658203125
C	OE480_FAIMS_LKJ1_Cap_20221008__rapamycom_0uM_2	2	STXBP1	P61764	STXB1_HUMAN	0	SVHSLISDFKDPPTAK	SVHSLISDFKDPPTAK	4,2513243063402977E-08	3	_SVHSLISDFKDPPTAK_	86965,234375	8742,1953125	8936,0908203125
C	OE480_FAIMS_LKJ1_Cap_20221008__rapamycom_0uM_2	2	STXBP1	P61764	STXB1_HUMAN	0	YSTHLHLAEDCMK	YSTHLHLAEDCMK	1,7052612720494819E-10	2	_YSTHLHLAEDC[Carbamidomethyl (C)]MK_	69941,71875	6973,029296875	7150,10595703125
C	OE480_FAIMS_LKJ1_Cap_20221008__rapamycom_0uM_2	2	STXBP1	P61764	STXB1_HUMAN	0	HYQGTVDKLCR	HYQGTVDKLCR	4,9886560292858714E-14	2	_HYQGTVDKLC[Carbamidomethyl (C)]R_	45908,3125	6364,30224609375	6588,80322265625
C	OE480_FAIMS_LKJ1_Cap_20221008__rapamycom_0uM_2	2	STXBP1	P61764	STXB1_HUMAN	0	SLKDFSSSKR	SLKDFSSSKR	3,5779535412310414E-08	2	_SLKDFSSSKR_	12879,748046875	5122,501953125	5315,19921875
C	OE480_FAIMS_LKJ1_Cap_20221008__rapamycom_0uM_2	2	STXBP1	P61764	STXB1_HUMAN	0	CAYEVTQANGKWEVLIGSTHILTPQK	CAYEVTQANGKWEVLIGSTHILTPQK	1,3498275851038156E-10	4	_C[Carbamidomethyl (C)]AYEVTQANGKWEVLIGSTHILTPQK_	171687,625	5521,775390625	5647,96044921875
C	OE480_FAIMS_LKJ1_Cap_20221008__rapamycom_0uM_2	2	STXBP1	P61764	STXB1_HUMAN	0	AAHVFFTDSCPDALFNELVK	AAHVFFTDSCPDALFNELVK	2,2421015841694944E-09	3	_AAHVFFTDSC[Carbamidomethyl (C)]PDALFNELVK_	132415,5625	4607,54833984375	4669,20556640625
C	OE480_FAIMS_LKJ1_Cap_20221008__rapamycom_0uM_2	2	STXBP1	P61764	STXB1_HUMAN	0	AAHVFFTDSCPDALFNELVK	AAHVFFTDSCPDALFNELVK	3,6304379450438334E-07	4	_AAHVFFTDSC[Carbamidomethyl (C)]PDALFNELVK_	10293,677734375	658,5743408203125	667,406982421875
C	OE480_FAIMS_LKJ1_Cap_20221008__rapamycom_0uM_2	2	STXBP1	P61764	STXB1_HUMAN	0	MLSSCCK	MLSSCCK	6,857757310518357E-14	2	_MLSSC[Carbamidomethyl (C)]C[Carbamidomethyl (C)]K_	34134,625	5569,287109375	5778,2333984375
C	OE480_FAIMS_LKJ1_Cap_20221008__rapamycom_0uM_2	2	STXBP1	P61764	STXB1_HUMAN	0	YETSGIGEAR	YETSGIGEAR	1,1297593622070151E-09	2	_YETSGIGEAR_	22943,6640625	4917,6640625	5056,38427734375
C	OE480_FAIMS_LKJ1_Cap_20221008__rapamycom_0uM_2	2	STXBP1	P61764	STXB1_HUMAN	0	HKHIAEVSQEVTR	HKHIAEVSQEVTR	1,3266319793004782E-12	2	_HKHIAEVSQEVTR_	15283,7890625	4044,550537109375	4191,849609375
C	OE480_FAIMS_LKJ1_Cap_20221008__rapamycom_0uM_2	2	STXBP1	P61764	STXB1_HUMAN	0	LIIFILGGVSLNEMR	LIIFILGGVSLNEMR	1,928069864770931E-10	3	_LIIFILGGVSLNEMR_	54658,05078125	4260,9814453125	4254,2021484375
C	OE480_FAIMS_LKJ1_Cap_20221008__rapamycom_0uM_2	2	STXBP1	P61764	STXB1_HUMAN	0	VEQDLAMGTDAEGEK	VEQDLAMGTDAEGEK	4,0222040665572544E-13	2	_VEQDLAMGTDAEGEK_	20928,025390625	3504,57421875	3601,177490234375
C	OE480_FAIMS_LKJ1_Cap_20221008__rapamycom_0uM_2	2	STXBP1	P61764	STXB1_HUMAN	0	IILLYIFLK	IILLYIFLK	4,981446487358517E-09	2	_IILLYIFLK_	46555,703125	4524,38427734375	4512,9814453125
C	OE480_FAIMS_LKJ1_Cap_20221008__rapamycom_0uM_2	2	STXBP1	P61764	STXB1_HUMAN	0	LNKTDEEISS	LNKTDEEISS	4,1192436326528687E-11	2	_LNKTDEEISS_	64852,5	3131,504150390625	3232,388427734375
C	OE480_FAIMS_LKJ1_Cap_20221008__rapamycom_0uM_2	2	STXBP1	P61764	STXB1_HUMAN	0	WEVLIGSTHILTPQK	WEVLIGSTHILTPQK	1,5091405714629342E-11	3	_WEVLIGSTHILTPQK_	84582,328125	2719,47705078125	2788,65283203125
C	OE480_FAIMS_LKJ1_Cap_20221008__rapamycom_0uM_2	2	STXBP1	P61764	STXB1_HUMAN	0	IMHDVIKK	IMHDVIKK	5,929676811007618E-10	2	_IMHDVIKK_	29023,576171875	3391,974609375	3517,43505859375
C	OE480_FAIMS_LKJ1_Cap_20221008__rapamycom_0uM_2	2	STXBP1	P61764	STXB1_HUMAN	0	MTDIMTEGITIVEDINK	MTDIMTEGITIVEDINK	1,6851197364124988E-08	3	_MTDIMTEGITIVEDINK_	61750,53125	3102,498046875	3128,610595703125
C	OE480_FAIMS_LKJ1_Cap_20221008__rapamycom_0uM_2	2	STXBP1	P61764	STXB1_HUMAN	0	ADDPTMGEGPDK	ADDPTMGEGPDK	1,2087721339830475E-12	2	_ADDPTMGEGPDK_	9676,373046875	1497,7901611328125	1540,4110107421875
C	OE480_FAIMS_LKJ1_Cap_20221008__rapamycom_0uM_2	2	B2M	P61769	B2MG_HUMAN	0	IVKWDRDM	IVKWDRDM	4,715568610706404E-09	2	_IVKWDRDM_	141641,15625	27530,109375	28235,150390625
C	OE480_FAIMS_LKJ1_Cap_20221008__rapamycom_0uM_2	2	B2M	P61769	B2MG_HUMAN	0	NGERIEKVEHSDLSFSK	NGERIEKVEHSDLSFSK	3,5648188999139924E-08	4	_NGERIEKVEHSDLSFSK_	118588,109375	7038,548828125	7200,68017578125
C	OE480_FAIMS_LKJ1_Cap_20221008__rapamycom_0uM_2	2	B2M	P61769	B2MG_HUMAN	0	IQVYSRHPAENGK	IQVYSRHPAENGK	4,204037084607689E-11	3	_IQVYSRHPAENGK_	68934,7578125	2956,208984375	3066,320068359375
C	OE480_FAIMS_LKJ1_Cap_20221008__rapamycom_0uM_2	2	B2M	P61769	B2MG_HUMAN	0	IQVYSRHPAENGK	IQVYSRHPAENGK	2,524539678459429E-15	2	_IQVYSRHPAENGK_	34147,56640625	2152,9970703125	2233,14404296875
C	OE480_FAIMS_LKJ1_Cap_20221008__rapamycom_0uM_2	2	B2M	P61769	B2MG_HUMAN	0	SNFLNCYVSGFHPSDIEVDLLK	SNFLNCYVSGFHPSDIEVDLLK	4,190626024057509E-11	3	_SNFLNC[Carbamidomethyl (C)]YVSGFHPSDIEVDLLK_	60143,90625	5229,9091796875	5275,76513671875
C	OE480_FAIMS_LKJ1_Cap_20221008__rapamycom_0uM_2	2	B2M	P61769	B2MG_HUMAN	0	VNHVTLSQPK	VNHVTLSQPK	1,5540616522887933E-12	2	_VNHVTLSQPK_	43851,55078125	1446,7099609375	1494,930908203125
C	OE480_FAIMS_LKJ1_Cap_20221008__rapamycom_0uM_2	2	COPZ1	P61923	COPZ1_HUMAN	0	VALRGEDVPLTEQTVSQVLQSAK	VALRGEDVPLTEQTVSQVLQSAK	7,051545466704874E-10	3	_VALRGEDVPLTEQTVSQVLQSAK_	633566,625	49389,83203125	50485,08203125
C	OE480_FAIMS_LKJ1_Cap_20221008__rapamycom_0uM_2	2	COPZ1	P61923	COPZ1_HUMAN	0	YYDDTYPSVK	YYDDTYPSVK	1,3591955421753443E-12	2	_YYDDTYPSVK_	38580,921875	7850,173828125	8072,49169921875
C	OE480_FAIMS_LKJ1_Cap_20221008__rapamycom_0uM_2	2	COPZ1	P61923	COPZ1_HUMAN	0	AILILDNDGDRLFAK	AILILDNDGDRLFAK	4,909136895829674E-13	3	_AILILDNDGDRLFAK_	155902,078125	3602,3212890625	3686,56103515625
C	OE480_FAIMS_LKJ1_Cap_20221008__rapamycom_0uM_2	2	RPL37	P61927	RL37_HUMAN	0	NKTHTLCR	NKTHTLCR	1,7949713063314214E-09	2	_NKTHTLC[Carbamidomethyl (C)]R_	102317,6328125	22852,25390625	23695,1796875
C	OE480_FAIMS_LKJ1_Cap_20221008__rapamycom_0uM_2	2	RPL37	P61927	RL37_HUMAN	0	KYNWSAK	KYNWSAK	6,518898164357279E-08	2	_KYNWSAK_	56095,09765625	3724,6865234375	3862,375244140625
C	OE480_FAIMS_LKJ1_Cap_20221008__rapamycom_0uM_2	2	RPL37	P61927	RL37_HUMAN	0	THTLCRR	THTLCRR	1,0984770629560847E-09	2	_THTLC[Carbamidomethyl (C)]RR_	11940,837890625	592,6483154296875	614,5086669921875
C	OE480_FAIMS_LKJ1_Cap_20221008__rapamycom_0uM_2	2	SUMO2	P61956	SUMO2_HUMAN	0	VAGQDGSVVQFK	VAGQDGSVVQFK	4,3869639367652267E-11	2	_VAGQDGSVVQFK_	18755110	2081463,625	2140493,75
C	OE480_FAIMS_LKJ1_Cap_20221008__rapamycom_0uM_2	2	SUMO2	P61956	SUMO2_HUMAN	0	VAGQDGSVVQFK	VAGQDGSVVQFK	5,189748876300537E-10	3	_VAGQDGSVVQFK_	384402,375	51336,0390625	52792,0859375
C	OE480_FAIMS_LKJ1_Cap_20221008__rapamycom_0uM_2	2	SUMO2	P61956	SUMO2_HUMAN	0	EGVKTENNDHINLK	EGVKTENNDHINLK	5,411186368272804E-13	2	_EGVKTENNDHINLK_	197137,09375	16844,65625	17372,845703125
C	OE480_FAIMS_LKJ1_Cap_20221008__rapamycom_0uM_2	2	SUMO2	P61956	SUMO2_HUMAN	0	ADEKPKEGVK	ADEKPKEGVK	3,0993936143517236E-12	2	_[Acetyl (Protein N-term)]ADEKPKEGVK_	142776,03125	19321,103515625	20033,779296875
C	OE480_FAIMS_LKJ1_Cap_20221008__rapamycom_0uM_2	2	SUMO2	P61956	SUMO2_HUMAN	0	HTPLSKLMK	HTPLSKLMK	2,0336168343076864E-11	2	_HTPLSKLMK_	118467,71875	11588,5498046875	11928,8095703125
C	OE480_FAIMS_LKJ1_Cap_20221008__rapamycom_0uM_2	2	SUMO2	P61956	SUMO2_HUMAN	0	VAGQDGSVVQFKIK	VAGQDGSVVQFKIK	5,331677802544259E-10	3	_VAGQDGSVVQFKIK_	193703,765625	7411,1640625	7582,529296875
C	OE480_FAIMS_LKJ1_Cap_20221008__rapamycom_0uM_2	2	SUMO2	P61956	SUMO2_HUMAN	0	AYCERQGLSMR	AYCERQGLSMR	1,655311571339654E-10	2	_AYC[Carbamidomethyl (C)]ERQGLSMR_	127979,6796875	5253,64306640625	5402,37255859375
C	OE480_FAIMS_LKJ1_Cap_20221008__rapamycom_0uM_2	2	SUMO2	P61956	SUMO2_HUMAN	0	TENNDHINLKVAGQDGSVVQFK	TENNDHINLKVAGQDGSVVQFK	1,3726935608821635E-08	3	_TENNDHINLKVAGQDGSVVQFK_	123766,53125	5278,72998046875	5424,91748046875
C	OE480_FAIMS_LKJ1_Cap_20221008__rapamycom_0uM_2	2	SUMO2	P61956	SUMO2_HUMAN	0	VAGQDGSVVQFKIKR	VAGQDGSVVQFKIKR	1,0123617927842715E-10	4	_VAGQDGSVVQFKIKR_	37119,9921875	2273,4228515625	2333,9384765625
C	OE480_FAIMS_LKJ1_Cap_20221008__rapamycom_0uM_2	2	SUMO2	P61956	SUMO2_HUMAN	0	TENNDHINLK	TENNDHINLK	1,087941242251983E-07	2	_TENNDHINLK_	11953,2705078125	1039,1578369140625	1075,852783203125
C	OE480_FAIMS_LKJ1_Cap_20221008__rapamycom_0uM_2	2	UFM1	P61960	UFM1_HUMAN	0	VLSVPESTPFTAVLK	VLSVPESTPFTAVLK	1,2927028672462208E-12	2	_VLSVPESTPFTAVLK_	1286036,5	194054,21875	197975,03125
C	OE480_FAIMS_LKJ1_Cap_20221008__rapamycom_0uM_2	2	UFM1	P61960	UFM1_HUMAN	0	VLSVPESTPFTAVLK	VLSVPESTPFTAVLK	2,687318959569537E-07	3	_VLSVPESTPFTAVLK_	34285,0078125	1445,7767333984375	1474,9722900390625
C	OE480_FAIMS_LKJ1_Cap_20221008__rapamycom_0uM_2	2	UFM1	P61960	UFM1_HUMAN	0	ITLTSDPR	ITLTSDPR	1,4668598080870153E-06	2	_ITLTSDPR_	162623,03125	15234,5693359375	15573,111328125
C	OE480_FAIMS_LKJ1_Cap_20221008__rapamycom_0uM_2	2	UFM1	P61960	UFM1_HUMAN	0	FAAEEFKVPAATSAIITNDGIGINPAQTAGNVFLK	FAAEEFKVPAATSAIITNDGIGINPAQTAGNVFLK	3,962447772351825E-09	4	_FAAEEFKVPAATSAIITNDGIGINPAQTAGNVFLK_	206939,75	12171,0439453125	12293,373046875
C	OE480_FAIMS_LKJ1_Cap_20221008__rapamycom_0uM_2	2	DCAF7	P61962	DCAF7_HUMAN	0	HLEHSTIIYEDPQHHPLLR	HLEHSTIIYEDPQHHPLLR	2,2665411906813964E-11	5	_HLEHSTIIYEDPQHHPLLR_	402597,875	21722,625	22332,7890625
C	OE480_FAIMS_LKJ1_Cap_20221008__rapamycom_0uM_2	2	DCAF7	P61962	DCAF7_HUMAN	0	HLEHSTIIYEDPQHHPLLR	HLEHSTIIYEDPQHHPLLR	8,75499291048356E-12	4	_HLEHSTIIYEDPQHHPLLR_	105826,359375	14234,0595703125	14633,87890625
C	OE480_FAIMS_LKJ1_Cap_20221008__rapamycom_0uM_2	2	DCAF7	P61962	DCAF7_HUMAN	0	HLEHSTIIYEDPQHHPLLR	HLEHSTIIYEDPQHHPLLR	1,027123446481325E-11	3	_HLEHSTIIYEDPQHHPLLR_	21502,5234375	2551,810546875	2623,489013671875
C	OE480_FAIMS_LKJ1_Cap_20221008__rapamycom_0uM_2	2	DCAF7	P61962	DCAF7_HUMAN	0	GVYPDLLATSGDYLR	GVYPDLLATSGDYLR	2,933969059841439E-08	2	_GVYPDLLATSGDYLR_	221975,34375	24115,66015625	24618,791015625
C	OE480_FAIMS_LKJ1_Cap_20221008__rapamycom_0uM_2	2	DCAF7	P61962	DCAF7_HUMAN	0	ACVNGIAWAPHSSCHICTAADDHQALIWDIQQMPR	ACVNGIAWAPHSSCHICTAADDHQALIWDIQQMPR	2,053093962721862E-07	5	_AC[Carbamidomethyl (C)]VNGIAWAPHSSC[Carbamidomethyl (C)]HIC[Carbamidomethyl (C)]TAADDHQALIWDIQQMPR_	188787,96875	3915,31005859375	4004,281005859375
C	OE480_FAIMS_LKJ1_Cap_20221008__rapamycom_0uM_2	2	DCAF7	P61962	DCAF7_HUMAN	0	NTFDHPYPTTK	NTFDHPYPTTK	1,8386336222057503E-07	2	_NTFDHPYPTTK_	15050,880859375	844,8983764648438	861,861328125
C	OE480_FAIMS_LKJ1_Cap_20221008__rapamycom_0uM_2	2	WDR5	P61964	WDR5_HUMAN	0	ATEEKKPETEAAR	ATEEKKPETEAAR	8,151779169539862E-16	2	_[Acetyl (Protein N-term)]ATEEKKPETEAAR_	42356,06640625	8205,583984375	8519,46875
C	OE480_FAIMS_LKJ1_Cap_20221008__rapamycom_0uM_2	2	AP1S1	P61966	AP1S1_HUMAN	0	AIEQADLLQEEDESPR	AIEQADLLQEEDESPR	1,8773143639963761E-10	2	_AIEQADLLQEEDESPR_	83330,6171875	12959,078125	13332,6767578125
C	OE480_FAIMS_LKJ1_Cap_20221008__rapamycom_0uM_2	2	LMO4	P61968	LMO4_HUMAN	0	IADRFLLYAMDSYWHSR	IADRFLLYAMDSYWHSR	1,3336841587957894E-08	4	_IADRFLLYAMDSYWHSR_	12289,34765625	787,0872192382812	801,8282470703125
C	OE480_FAIMS_LKJ1_Cap_20221008__rapamycom_0uM_2	2	HNRNPK	P61978	HNRPK_HUMAN	0	IILDLISESPIK	IILDLISESPIK	1,06296036767019E-10	2	_IILDLISESPIK_	33195738	4704899	4799762
C	OE480_FAIMS_LKJ1_Cap_20221008__rapamycom_0uM_2	2	HNRNPK	P61978	HNRPK_HUMAN	0	IITITGTQDQIQNAQYLLQNSVK	IITITGTQDQIQNAQYLLQNSVK	6,5400374471232046E-12	3	_IITITGTQDQIQNAQYLLQNSVK_	37340256	2173605,5	2218113,25
C	OE480_FAIMS_LKJ1_Cap_20221008__rapamycom_0uM_2	2	HNRNPK	P61978	HNRPK_HUMAN	0	IITITGTQDQIQNAQYLLQNSVK	IITITGTQDQIQNAQYLLQNSVK	4,569048715058485E-12	4	_IITITGTQDQIQNAQYLLQNSVK_	1037544,6875	37067,625	37826,79296875
C	OE480_FAIMS_LKJ1_Cap_20221008__rapamycom_0uM_2	2	HNRNPK	P61978	HNRPK_HUMAN	0	GSDFDCELR	GSDFDCELR	2,641158118933082E-10	2	_GSDFDC[Carbamidomethyl (C)]ELR_	11704585	2298756,5	2357594
C	OE480_FAIMS_LKJ1_Cap_20221008__rapamycom_0uM_2	2	HNRNPK	P61978	HNRPK_HUMAN	0	TDYNASVSVPDSSGPER	TDYNASVSVPDSSGPER	1,3967308133786172E-12	2	_TDYNASVSVPDSSGPER_	9570500	2160262,75	2213907,75
C	OE480_FAIMS_LKJ1_Cap_20221008__rapamycom_0uM_2	2	HNRNPK	P61978	HNRPK_HUMAN	0	TDYNASVSVPDSSGPER	TDYNASVSVPDSSGPER	6,395081316402454E-13	3	_TDYNASVSVPDSSGPER_	62056,59375	6722,11767578125	6888,60009765625
C	OE480_FAIMS_LKJ1_Cap_20221008__rapamycom_0uM_2	2	HNRNPK	P61978	HNRPK_HUMAN	0	ILSISADIETIGEILKK	ILSISADIETIGEILKK	9,87242155198054E-08	3	_ILSISADIETIGEILKK_	33621124	1899523,75	1918172,875
C	OE480_FAIMS_LKJ1_Cap_20221008__rapamycom_0uM_2	2	HNRNPK	P61978	HNRPK_HUMAN	0	IDEPLEGSEDR	IDEPLEGSEDR	4,180234103358434E-12	2	_IDEPLEGSEDR_	7068612	1389524,125	1424508,625
C	OE480_FAIMS_LKJ1_Cap_20221008__rapamycom_0uM_2	2	HNRNPK	P61978	HNRPK_HUMAN	0	DLAGSIIGK	DLAGSIIGK	1,5186005735262593E-09	2	_DLAGSIIGK_	11120520	1145479	1174683,5
C	OE480_FAIMS_LKJ1_Cap_20221008__rapamycom_0uM_2	2	HNRNPK	P61978	HNRPK_HUMAN	0	DLAGSIIGK	DLAGSIIGK	1,7676777061811512E-14	1	_DLAGSIIGK_	74851,09375	5866,18603515625	6015,71484375
C	OE480_FAIMS_LKJ1_Cap_20221008__rapamycom_0uM_2	2	HNRNPK	P61978	HNRPK_HUMAN	0	NLPLPPPPPPR	NLPLPPPPPPR	1,140520926288026E-08	2	_NLPLPPPPPPR_	3541874,75	1810355,75	1859449,75
C	OE480_FAIMS_LKJ1_Cap_20221008__rapamycom_0uM_2	2	HNRNPK	P61978	HNRPK_HUMAN	0	IILDLISESPIKGR	IILDLISESPIKGR	2,3564247695252313E-11	3	_IILDLISESPIKGR_	5303744	544620	556884,1875
C	OE480_FAIMS_LKJ1_Cap_20221008__rapamycom_0uM_2	2	HNRNPK	P61978	HNRPK_HUMAN	0	IILDLISESPIKGR	IILDLISESPIKGR	9,710193574403437E-14	2	_IILDLISESPIKGR_	1901889,375	260066,3125	265922,75
C	OE480_FAIMS_LKJ1_Cap_20221008__rapamycom_0uM_2	2	HNRNPK	P61978	HNRPK_HUMAN	0	NTDEMVELR	NTDEMVELR	2,3909720608672402E-11	2	_NTDEMVELR_	4346749,5	688580,8125	708040,125
C	OE480_FAIMS_LKJ1_Cap_20221008__rapamycom_0uM_2	2	HNRNPK	P61978	HNRPK_HUMAN	0	NTDEMVELR	NTDEMVELR	6,124921326137834E-07	2	_NTDEM[Oxidation (M)]VELR_	17089,021484375	760,6990966796875	776,0021362304688
C	OE480_FAIMS_LKJ1_Cap_20221008__rapamycom_0uM_2	2	HNRNPK	P61978	HNRPK_HUMAN	0	DYDDMSPR	DYDDMSPR	7,475918198966553E-09	2	_DYDDMSPR_	3200031	602342,0625	615521,8125
C	OE480_FAIMS_LKJ1_Cap_20221008__rapamycom_0uM_2	2	HNRNPK	P61978	HNRPK_HUMAN	0	DYDDMSPR	DYDDMSPR	3,731318084182584E-16	1	_DYDDMSPR_	19936,822265625	2843,1162109375	2905,437255859375
C	OE480_FAIMS_LKJ1_Cap_20221008__rapamycom_0uM_2	2	HNRNPK	P61978	HNRPK_HUMAN	0	HESGASIKIDEPLEGSEDR	HESGASIKIDEPLEGSEDR	9,256446566898557E-13	3	_HESGASIKIDEPLEGSEDR_	4016636	411883,34375	423462,59375
C	OE480_FAIMS_LKJ1_Cap_20221008__rapamycom_0uM_2	2	HNRNPK	P61978	HNRPK_HUMAN	0	HESGASIKIDEPLEGSEDR	HESGASIKIDEPLEGSEDR	1,3303891990447836E-10	4	_HESGASIKIDEPLEGSEDR_	1051639,375	97241,859375	99975,609375
C	OE480_FAIMS_LKJ1_Cap_20221008__rapamycom_0uM_2	2	HNRNPK	P61978	HNRPK_HUMAN	0	GGDLMAYDRR	GGDLMAYDRR	3,13483047241802E-10	2	_GGDLMAYDRR_	3780736,5	378406,65625	385960,40625
C	OE480_FAIMS_LKJ1_Cap_20221008__rapamycom_0uM_2	2	HNRNPK	P61978	HNRPK_HUMAN	0	GGDLMAYDRR	GGDLMAYDRR	9,682422149281244E-10	2	_GGDLM[Oxidation (M)]AYDRR_	86865,625	1544,4322509765625	1594,974365234375
C	OE480_FAIMS_LKJ1_Cap_20221008__rapamycom_0uM_2	2	HNRNPK	P61978	HNRPK_HUMAN	0	LFQECCPHSTDRVVLIGGKPDR	LFQECCPHSTDRVVLIGGKPDR	1,5144350587955195E-09	5	_LFQEC[Carbamidomethyl (C)]C[Carbamidomethyl (C)]PHSTDRVVLIGGKPDR_	5830715,5	136875,296875	139986,578125
C	OE480_FAIMS_LKJ1_Cap_20221008__rapamycom_0uM_2	2	HNRNPK	P61978	HNRPK_HUMAN	0	LFQECCPHSTDRVVLIGGKPDR	LFQECCPHSTDRVVLIGGKPDR	7,436482518221107E-10	4	_LFQEC[Carbamidomethyl (C)]C[Carbamidomethyl (C)]PHSTDRVVLIGGKPDR_	2203517,25	130424,2109375	133389,671875
C	OE480_FAIMS_LKJ1_Cap_20221008__rapamycom_0uM_2	2	HNRNPK	P61978	HNRPK_HUMAN	0	LFQECCPHSTDRVVLIGGKPDR	LFQECCPHSTDRVVLIGGKPDR	2,9216234188098833E-10	3	_LFQEC[Carbamidomethyl (C)]C[Carbamidomethyl (C)]PHSTDRVVLIGGKPDR_	975238,75	84647,03125	86570,4609375
C	OE480_FAIMS_LKJ1_Cap_20221008__rapamycom_0uM_2	2	HNRNPK	P61978	HNRPK_HUMAN	0	VVLIGGKPDR	VVLIGGKPDR	2,6937706889298012E-11	2	_VVLIGGKPDR_	1613084	394821,3125	402845,84375
C	OE480_FAIMS_LKJ1_Cap_20221008__rapamycom_0uM_2	2	HNRNPK	P61978	HNRPK_HUMAN	0	RPAEDMEEEQAFKR	RPAEDMEEEQAFKR	5,480816661734051E-10	3	_RPAEDMEEEQAFKR_	1791288,5	269310,71875	274791,375
C	OE480_FAIMS_LKJ1_Cap_20221008__rapamycom_0uM_2	2	HNRNPK	P61978	HNRPK_HUMAN	0	RPAEDMEEEQAFKR	RPAEDMEEEQAFKR	1,8197162507236915E-12	4	_RPAEDMEEEQAFKR_	120444,171875	14618,3671875	14915,9775390625
C	OE480_FAIMS_LKJ1_Cap_20221008__rapamycom_0uM_2	2	HNRNPK	P61978	HNRPK_HUMAN	0	RPAEDMEEEQAFKR	RPAEDMEEEQAFKR	7,728152767040657E-13	2	_RPAEDMEEEQAFKR_	277142,90625	9800,3720703125	9999,919921875
C	OE480_FAIMS_LKJ1_Cap_20221008__rapamycom_0uM_2	2	HNRNPK	P61978	HNRPK_HUMAN	0	GSYGDLGGPIITTQVTIPK	GSYGDLGGPIITTQVTIPK	8,336905273889353E-13	3	_GSYGDLGGPIITTQVTIPK_	7686826	189316,296875	193662,96875
C	OE480_FAIMS_LKJ1_Cap_20221008__rapamycom_0uM_2	2	HNRNPK	P61978	HNRPK_HUMAN	0	GSYGDLGGPIITTQVTIPK	GSYGDLGGPIITTQVTIPK	1,31842372062107E-12	2	_GSYGDLGGPIITTQVTIPK_	2162755	75610,2109375	77346,484375
C	OE480_FAIMS_LKJ1_Cap_20221008__rapamycom_0uM_2	2	HNRNPK	P61978	HNRPK_HUMAN	0	GGDLMAYDR	GGDLMAYDR	1,7399551552878998E-08	2	_GGDLMAYDR_	1155009,75	221359,640625	226800,75
C	OE480_FAIMS_LKJ1_Cap_20221008__rapamycom_0uM_2	2	HNRNPK	P61978	HNRPK_HUMAN	0	GGDLMAYDR	GGDLMAYDR	1,971015142095536E-08	2	_GGDLM[Oxidation (M)]AYDR_	30400,353515625	5241,56005859375	5385,77978515625
C	OE480_FAIMS_LKJ1_Cap_20221008__rapamycom_0uM_2	2	HNRNPK	P61978	HNRPK_HUMAN	0	SRNTDEMVELR	SRNTDEMVELR	2,830212349357914E-11	2	_SRNTDEMVELR_	2015674,375	152900,28125	156264,5625
C	OE480_FAIMS_LKJ1_Cap_20221008__rapamycom_0uM_2	2	HNRNPK	P61978	HNRPK_HUMAN	0	SRNTDEMVELR	SRNTDEMVELR	6,473528327745147E-09	3	_SRNTDEMVELR_	149359,140625	27234,560546875	27834,15234375
C	OE480_FAIMS_LKJ1_Cap_20221008__rapamycom_0uM_2	2	HNRNPK	P61978	HNRPK_HUMAN	0	LLIHQSLAGGIIGVK	LLIHQSLAGGIIGVK	1,5212812261897986E-10	2	_LLIHQSLAGGIIGVK_	965357,9375	63144,19921875	65147,04296875
C	OE480_FAIMS_LKJ1_Cap_20221008__rapamycom_0uM_2	2	HNRNPK	P61978	HNRPK_HUMAN	0	LLIHQSLAGGIIGVK	LLIHQSLAGGIIGVK	9,998697408720244E-10	3	_LLIHQSLAGGIIGVK_	1040622	73074,953125	75392,6875
C	OE480_FAIMS_LKJ1_Cap_20221008__rapamycom_0uM_2	2	HNRNPK	P61978	HNRPK_HUMAN	0	METEQPEETFPNTETNGEFGK	METEQPEETFPNTETNGEFGK	2,2962058201127634E-11	3	_[Acetyl (Protein N-term)]METEQPEETFPNTETNGEFGK_	2617295,5	127856,1953125	131108,5
C	OE480_FAIMS_LKJ1_Cap_20221008__rapamycom_0uM_2	2	HNRNPK	P61978	HNRPK_HUMAN	0	ILSISADIETIGEILK	ILSISADIETIGEILK	2,6099059313779415E-08	3	_ILSISADIETIGEILK_	1948803,875	120284,34375	119212,8203125
C	OE480_FAIMS_LKJ1_Cap_20221008__rapamycom_0uM_2	2	HNRNPK	P61978	HNRPK_HUMAN	0	ILSISADIETIGEILK	ILSISADIETIGEILK	2,555897091770473E-07	2	_ILSISADIETIGEILK_	60330,578125	4817,0703125	4774,60498046875
C	OE480_FAIMS_LKJ1_Cap_20221008__rapamycom_0uM_2	2	HNRNPK	P61978	HNRPK_HUMAN	0	LFQECCPHSTDR	LFQECCPHSTDR	7,387793798516433E-13	2	_LFQEC[Carbamidomethyl (C)]C[Carbamidomethyl (C)]PHSTDR_	675209,8125	99848,0546875	102636,078125
C	OE480_FAIMS_LKJ1_Cap_20221008__rapamycom_0uM_2	2	HNRNPK	P61978	HNRPK_HUMAN	0	LFQECCPHSTDR	LFQECCPHSTDR	6,918993512819989E-14	3	_LFQEC[Carbamidomethyl (C)]C[Carbamidomethyl (C)]PHSTDR_	14916,3212890625	1630,9215087890625	1676,4544677734375
C	OE480_FAIMS_LKJ1_Cap_20221008__rapamycom_0uM_2	2	HNRNPK	P61978	HNRPK_HUMAN	0	VVLIGGKPDRVVECIK	VVLIGGKPDRVVECIK	3,14732002370471E-10	4	_VVLIGGKPDRVVEC[Carbamidomethyl (C)]IK_	1649620,125	78462,0078125	80513,25
C	OE480_FAIMS_LKJ1_Cap_20221008__rapamycom_0uM_2	2	HNRNPK	P61978	HNRPK_HUMAN	0	VVLIGGKPDRVVECIK	VVLIGGKPDRVVECIK	3,066338394743263E-09	3	_VVLIGGKPDRVVEC[Carbamidomethyl (C)]IK_	54909,0546875	7158,04248046875	7345,4658203125
C	OE480_FAIMS_LKJ1_Cap_20221008__rapamycom_0uM_2	2	HNRNPK	P61978	HNRPK_HUMAN	0	ENTQTTIK	ENTQTTIK	2,280817875780691E-11	2	_ENTQTTIK_	614722,75	54511,66796875	56522,37890625
