## Supplementary material for "Experimental mismatch in benchmarking PELSA and LiP-MS": 20260223_rapamycin_rep4_final_Report_noImput.tsv (part 30 of 135)

R.Condition	R.FileName	R.Replicate	PG.Genes	PG.ProteinGroups	PG.ProteinNames	PG.Qvalue	PEP.GroupingKey	PEP.StrippedSequence	EG.Qvalue	FG.Charge	FG.LabeledSequence	FG.MS1RawQuantity	FG.MS2RawQuantity	FG.Quantity
C	OE480_FAIMS_LKJ1_Cap_20221008__rapamycom_0uM_2	2	FLAD1	Q8NFF5	FAD1_HUMAN	0	GHTQDTNTFFLCR	GHTQDTNTFFLCR	2,4856711616992116E-10	2	_GHTQDTNTFFLC[Carbamidomethyl (C)]R_	32745,181640625	3178,15185546875	3250,881103515625
C	OE480_FAIMS_LKJ1_Cap_20221008__rapamycom_0uM_2	2	FLAD1	Q8NFF5	FAD1_HUMAN	0	LHYGTDPCTGQPFR	LHYGTDPCTGQPFR	5,229606554722176E-12	3	_LHYGTDPC[Carbamidomethyl (C)]TGQPFR_	26662,953125	3612,713134765625	3714,479736328125
C	OE480_FAIMS_LKJ1_Cap_20221008__rapamycom_0uM_2	2	FLAD1	Q8NFF5	FAD1_HUMAN	0	FTHVLTAGGIGPTHDDVTFEAVAQAFGDELKPHPK	FTHVLTAGGIGPTHDDVTFEAVAQAFGDELKPHPK	6,261133586190376E-13	6	_FTHVLTAGGIGPTHDDVTFEAVAQAFGDELKPHPK_	210056,21875	2000,8515625	2037,9488525390625
C	OE480_FAIMS_LKJ1_Cap_20221008__rapamycom_0uM_2	2	FLAD1	Q8NFF5	FAD1_HUMAN	0	NVYLFPGIPELLRR	NVYLFPGIPELLRR	2,36493835527578E-10	3	_NVYLFPGIPELLRR_	31297,8984375	3068,2294921875	3123,54443359375
C	OE480_FAIMS_LKJ1_Cap_20221008__rapamycom_0uM_2	2	FLAD1	Q8NFF5	FAD1_HUMAN	0	SVTAGIIIVGDEILKGHTQDTNTFFLCR	SVTAGIIIVGDEILKGHTQDTNTFFLCR	1,0019722849423159E-11	4	_SVTAGIIIVGDEILKGHTQDTNTFFLC[Carbamidomethyl (C)]R_	40937,66796875	1304,7269287109375	1316,748291015625
C	OE480_FAIMS_LKJ1_Cap_20221008__rapamycom_0uM_2	2	FLAD1	Q8NFF5	FAD1_HUMAN	0	LAESGSSLGK	LAESGSSLGK	2,417459747666865E-07	2	_LAESGSSLGK_	21766,69140625	1105,69580078125	1143,296630859375
C	OE480_FAIMS_LKJ1_Cap_20221008__rapamycom_0uM_2	2	FLAD1	Q8NFF5	FAD1_HUMAN	0	INPLLDWTYRDIWDFLR	INPLLDWTYRDIWDFLR	2,1104553595644063E-13	3	_INPLLDWTYRDIWDFLR_	14528,173828125	916,5037841796875	871,5563354492188
C	OE480_FAIMS_LKJ1_Cap_20221008__rapamycom_0uM_2	2	FLCN	Q8NFG4	FLCN_HUMAN	0	MNAIVALCHFCELHGPR	MNAIVALCHFCELHGPR	2,1802928836466872E-12	3	_[Acetyl (Protein N-term)]MNAIVALC[Carbamidomethyl (C)]HFC[Carbamidomethyl (C)]ELHGPR_	90014,765625	5153,4912109375	5259,46240234375
C	OE480_FAIMS_LKJ1_Cap_20221008__rapamycom_0uM_2	2	FLCN	Q8NFG4	FLCN_HUMAN	0	LLSILGASEEDNVK	LLSILGASEEDNVK	3,7248584935323E-05	2	_LLSILGASEEDNVK_	0,34710693359375	5957,09912109375	6146,0673828125
C	OE480_FAIMS_LKJ1_Cap_20221008__rapamycom_0uM_2	2	FLCN	Q8NFG4	FLCN_HUMAN	0	DVDLVQSAFEVLR	DVDLVQSAFEVLR	1,7039661065897385E-07	2	_DVDLVQSAFEVLR_	0,3924102783203125	4106,48974609375	4149,45166015625
C	OE480_FAIMS_LKJ1_Cap_20221008__rapamycom_0uM_2	2	NUP43	Q8NFH3	NUP43_HUMAN	0	SSLFHQGGR	SSLFHQGGR	2,6026488353877587E-11	2	_SSLFHQGGR_	52524,95703125	8483,962890625	8779,486328125
C	OE480_FAIMS_LKJ1_Cap_20221008__rapamycom_0uM_2	2	NUP35	Q8NFH5	NUP35_HUMAN	0	SISGPSVGVMEMR	SISGPSVGVMEMR	2,7993548900308647E-14	2	_SISGPSVGVMEMR_	91532,234375	270449,5	277581,46875
C	OE480_FAIMS_LKJ1_Cap_20221008__rapamycom_0uM_2	2	NUP35	Q8NFH5	NUP35_HUMAN	0	TLGTPTQPGSTPR	TLGTPTQPGSTPR	1,229835516469384E-13	2	_TLGTPTQPGSTPR_	37575,87890625	14780,8125	15097,6748046875
C	OE480_FAIMS_LKJ1_Cap_20221008__rapamycom_0uM_2	2	NUP35	Q8NFH5	NUP35_HUMAN	0	ASTSDYQVISDR	ASTSDYQVISDR	3,27150554793558E-07	2	_ASTSDYQVISDR_	29435,625	2925,899658203125	2998,098388671875
C	OE480_FAIMS_LKJ1_Cap_20221008__rapamycom_0uM_2	2	NUP35	Q8NFH5	NUP35_HUMAN	0	SPLLAGGSPPQPVVPAHKDK	SPLLAGGSPPQPVVPAHKDK	1,4405420659088652E-09	3	_SPLLAGGSPPQPVVPAHKDK_	15032,85546875	1586,4464111328125	1627,794921875
C	OE480_FAIMS_LKJ1_Cap_20221008__rapamycom_0uM_2	2	REPS2	Q8NFH8	REPS2_HUMAN	0	CAGAAGGGPGSGPPEAAR	CAGAAGGGPGSGPPEAAR	3,180343475653433E-08	2	_C[Carbamidomethyl (C)]AGAAGGGPGSGPPEAAR_	1633,194091796875	438,1271057128906	451,45330810546875
C	OE480_FAIMS_LKJ1_Cap_20221008__rapamycom_0uM_2	2	NBEA	Q8NFP9	NBEA_HUMAN	0	SMINTTGAVDSGSSSSSSSSSFVNGATSK	SMINTTGAVDSGSSSSSSSSSFVNGATSK	1,336280429091412E-09	3	_SMINTTGAVDSGSSSSSSSSSFVNGATSK_	4555,8984375	1594,15576171875	1636,0826416015625
C	OE480_FAIMS_LKJ1_Cap_20221008__rapamycom_0uM_2	2	NBEA	Q8NFP9	NBEA_HUMAN	0	LLTDLLFALETDVHVWR	LLTDLLFALETDVHVWR	3,370849309894774E-10	3	_LLTDLLFALETDVHVWR_	15851,6689453125	1161,5472412109375	1107,4267578125
C	OE480_FAIMS_LKJ1_Cap_20221008__rapamycom_0uM_2	2	TSTD1	Q8NFU3	TSTD1_HUMAN	0	GLQATQLAR	GLQATQLAR	3,429241273401359E-10	2	_GLQATQLAR_	74085,4609375	11797,525390625	12061,03515625
C	OE480_FAIMS_LKJ1_Cap_20221008__rapamycom_0uM_2	2	ABHD11	Q8NFV4	ABHDB_HUMAN	0	AINIADELPR	AINIADELPR	3,6919588855482543E-10	2	_AINIADELPR_	299970,875	38572,8828125	39708,06640625
C	OE480_FAIMS_LKJ1_Cap_20221008__rapamycom_0uM_2	2	ABHD11	Q8NFV4	ABHDB_HUMAN	0	QHLLTNLVEVDGR	QHLLTNLVEVDGR	2,697048484399819E-10	3	_QHLLTNLVEVDGR_	102541,1328125	14359,8818359375	14768,1123046875
C	OE480_FAIMS_LKJ1_Cap_20221008__rapamycom_0uM_2	2	ABHD11	Q8NFV4	ABHDB_HUMAN	0	QHLLTNLVEVDGR	QHLLTNLVEVDGR	1,2847016053349061E-08	2	_QHLLTNLVEVDGR_	62888,203125	10808,43359375	11115,791015625
C	OE480_FAIMS_LKJ1_Cap_20221008__rapamycom_0uM_2	2	ABHD11	Q8NFV4	ABHDB_HUMAN	0	AQMQTVPNAGHWIHADRPQDFIAAIR	AQMQTVPNAGHWIHADRPQDFIAAIR	2,0936036633593494E-12	4	_AQMQTVPNAGHWIHADRPQDFIAAIR_	250188,828125	13689,80859375	14010,837890625
C	OE480_FAIMS_LKJ1_Cap_20221008__rapamycom_0uM_2	2	ABHD11	Q8NFV4	ABHDB_HUMAN	0	AQMQTVPNAGHWIHADRPQDFIAAIR	AQMQTVPNAGHWIHADRPQDFIAAIR	3,3245147173712603E-10	5	_AQMQTVPNAGHWIHADRPQDFIAAIR_	296332,8125	8033,8955078125	8222,78515625
C	OE480_FAIMS_LKJ1_Cap_20221008__rapamycom_0uM_2	2	ABHD11	Q8NFV4	ABHDB_HUMAN	0	VNLDALTQHLDK	VNLDALTQHLDK	7,808173432695298E-11	3	_VNLDALTQHLDK_	77797,828125	15245,828125	15640,62109375
C	OE480_FAIMS_LKJ1_Cap_20221008__rapamycom_0uM_2	2	ABHD11	Q8NFV4	ABHDB_HUMAN	0	VNLDALTQHLDK	VNLDALTQHLDK	6,573489608330488E-08	2	_VNLDALTQHLDK_	24410,345703125	7339,15283203125	7529,05126953125
C	OE480_FAIMS_LKJ1_Cap_20221008__rapamycom_0uM_2	2	ABHD11	Q8NFV4	ABHDB_HUMAN	0	LADEQLSSVIQDMAVR	LADEQLSSVIQDMAVR	3,888541164949575E-12	3	_LADEQLSSVIQDMAVR_	39030,4765625	5845,765625	5956,38134765625
C	OE480_FAIMS_LKJ1_Cap_20221008__rapamycom_0uM_2	2	ABHD11	Q8NFV4	ABHDB_HUMAN	0	GGAEPRPLPLSYR	GGAEPRPLPLSYR	1,6087300628226902E-13	2	_GGAEPRPLPLSYR_	49828,875	2939,4052734375	3021,099853515625
C	OE480_FAIMS_LKJ1_Cap_20221008__rapamycom_0uM_2	2	ABHD11	Q8NFV4	ABHDB_HUMAN	0	LLDGEAALPAVVFLHGLFGSK	LLDGEAALPAVVFLHGLFGSK	2,6098690512934436E-09	3	_LLDGEAALPAVVFLHGLFGSK_	16545,119140625	1054,04248046875	1027,2225341796875
C	OE480_FAIMS_LKJ1_Cap_20221008__rapamycom_0uM_2	2	ABHD11	Q8NFV4	ABHDB_HUMAN	0	ILAQQTGRR	ILAQQTGRR	2,286781969636596E-11	2	_ILAQQTGRR_	23761,732421875	998,4989013671875	1035,3294677734375
C	OE480_FAIMS_LKJ1_Cap_20221008__rapamycom_0uM_2	2	CMAS	Q8NFW8	NEUA_HUMAN	0	HLAGVPLIGWVLR	HLAGVPLIGWVLR	3,1291910208655833E-09	3	_HLAGVPLIGWVLR_	67096,265625	15491,23828125	15758,0322265625
C	OE480_FAIMS_LKJ1_Cap_20221008__rapamycom_0uM_2	2	CMAS	Q8NFW8	NEUA_HUMAN	0	HLAGVPLIGWVLR	HLAGVPLIGWVLR	7,591226883873874E-09	2	_HLAGVPLIGWVLR_	32203,78125	2943,483642578125	2993,5185546875
C	OE480_FAIMS_LKJ1_Cap_20221008__rapamycom_0uM_2	2	CMAS	Q8NFW8	NEUA_HUMAN	0	EVTEPLNLNPAK	EVTEPLNLNPAK	8,702708260668671E-10	2	_EVTEPLNLNPAK_	86765,1015625	17195,63671875	17625,091796875
C	OE480_FAIMS_LKJ1_Cap_20221008__rapamycom_0uM_2	2	CMAS	Q8NFW8	NEUA_HUMAN	0	AALDSGAFQSVWVSTDHDEIENVAK	AALDSGAFQSVWVSTDHDEIENVAK	1,0861305473025369E-08	3	_AALDSGAFQSVWVSTDHDEIENVAK_	103953,53125	19681,1015625	20115,9921875
C	OE480_FAIMS_LKJ1_Cap_20221008__rapamycom_0uM_2	2	CMAS	Q8NFW8	NEUA_HUMAN	0	AEHSVDIDVDIDWPIAEQR	AEHSVDIDVDIDWPIAEQR	5,880583248670826E-07	3	_AEHSVDIDVDIDWPIAEQR_	49319,2109375	8374,3779296875	8554,4453125
C	OE480_FAIMS_LKJ1_Cap_20221008__rapamycom_0uM_2	2	CMAS	Q8NFW8	NEUA_HUMAN	0	HLIEMGYLQGGK	HLIEMGYLQGGK	1,388935088665315E-08	2	_HLIEMGYLQGGK_	83613,8203125	2921,579345703125	2997,9482421875
C	OE480_FAIMS_LKJ1_Cap_20221008__rapamycom_0uM_2	2	CMAS	Q8NFW8	NEUA_HUMAN	0	HLIEMGYLQGGK	HLIEMGYLQGGK	1,1719770086923658E-05	3	_HLIEMGYLQGGK_	37112,94921875	2880,82861328125	2956,0537109375
C	OE480_FAIMS_LKJ1_Cap_20221008__rapamycom_0uM_2	2	CMAS	Q8NFW8	NEUA_HUMAN	0	MAYYEMR	MAYYEMR	3,036554040783937E-08	2	_MAYYEMR_	37112,41796875	4001,8916015625	4101,9208984375
C	OE480_FAIMS_LKJ1_Cap_20221008__rapamycom_0uM_2	2	CMAS	Q8NFW8	NEUA_HUMAN	0	VGLSGAPADACSTAQK	VGLSGAPADACSTAQK	2,281010761176336E-09	2	_VGLSGAPADAC[Carbamidomethyl (C)]STAQK_	10490,822265625	2999,330810546875	3074,435546875
C	OE480_FAIMS_LKJ1_Cap_20221008__rapamycom_0uM_2	2	CMAS	Q8NFW8	NEUA_HUMAN	0	GAATSVSNPR	GAATSVSNPR	7,903184849720056E-07	2	_GAATSVSNPR_	21991,75390625	2133,78173828125	2212,887451171875
C	OE480_FAIMS_LKJ1_Cap_20221008__rapamycom_0uM_2	2	FBH1	Q8NFZ0	FBH1_HUMAN	0	GLEFDTVHVLDDFVKVPCAR	GLEFDTVHVLDDFVKVPCAR	2,087575380738056E-11	4	_GLEFDTVHVLDDFVKVPC[Carbamidomethyl (C)]AR_	45752,23046875	2077,3740234375	2115,8349609375
C	OE480_FAIMS_LKJ1_Cap_20221008__rapamycom_0uM_2	2	FBH1	Q8NFZ0	FBH1_HUMAN	0	SWSSEEESNQATGTSR	SWSSEEESNQATGTSR	1,0885362914416321E-08	2	_SWSSEEESNQATGTSR_	1648,64404296875	212,74122619628906	217,3241729736328
C	OE480_FAIMS_LKJ1_Cap_20221008__rapamycom_0uM_2	2	TNIP2	Q8NFZ5	TNIP2_HUMAN	0	LAALEGDAAPSLVDALLEQVAR	LAALEGDAAPSLVDALLEQVAR	3,390185956552173E-11	3	_LAALEGDAAPSLVDALLEQVAR_	42023,6171875	6260,8388671875	6111,1611328125
C	OE480_FAIMS_LKJ1_Cap_20221008__rapamycom_0uM_2	2	TNIP2	Q8NFZ5	TNIP2_HUMAN	0	VASLLHQVSWR	VASLLHQVSWR	4,647817219892615E-10	3	_VASLLHQVSWR_	194188,71875	4419,5517578125	4534,4716796875
C	OE480_FAIMS_LKJ1_Cap_20221008__rapamycom_0uM_2	2	HELB	Q8NG08	HELB_HUMAN	0	TLLQENNLQNAK	TLLQENNLQNAK	1,7428251423007455E-09	2	_TLLQENNLQNAK_	19047,5078125	1127,0576171875	1158,9833984375
C	OE480_FAIMS_LKJ1_Cap_20221008__rapamycom_0uM_2	2	KNL1	Q8NG31	KNL1_HUMAN	0	MYCNPDAMSSLTEK	MYCNPDAMSSLTEK	2,1119283820644112E-07	2	_MYC[Carbamidomethyl (C)]NPDAMSSLTEK_	16260,052734375	3925,6982421875	4030,28515625
C	OE480_FAIMS_LKJ1_Cap_20221008__rapamycom_0uM_2	2	KNL1	Q8NG31	KNL1_HUMAN	0	AQVESCQLNNR	AQVESCQLNNR	3,995789455211502E-09	2	_AQVESC[Carbamidomethyl (C)]QLNNR_	2425,188232421875	977,232421875	1009,4515991210938
C	OE480_FAIMS_LKJ1_Cap_20221008__rapamycom_0uM_2	2	KNL1	Q8NG31	KNL1_HUMAN	0	DNSCVQEIAEK	DNSCVQEIAEK	1,3722968023703505E-11	2	_DNSC[Carbamidomethyl (C)]VQEIAEK_	13919,5859375	623,2421264648438	637,9260864257812
C	OE480_FAIMS_LKJ1_Cap_20221008__rapamycom_0uM_2	2	TTL	Q8NG68	TTL_HUMAN	0	LGHEPGLVQLVNYYR	LGHEPGLVQLVNYYR	1,5288738502651018E-12	3	_LGHEPGLVQLVNYYR_	255116,625	18376,634765625	18862,64453125
C	OE480_FAIMS_LKJ1_Cap_20221008__rapamycom_0uM_2	2	TTL	Q8NG68	TTL_HUMAN	0	NCLLSVEPAISTK	NCLLSVEPAISTK	2,7393302009790076E-08	2	_NC[Carbamidomethyl (C)]LLSVEPAISTK_	116501,7734375	15903,755859375	16359,7197265625
C	OE480_FAIMS_LKJ1_Cap_20221008__rapamycom_0uM_2	2	TTL	Q8NG68	TTL_HUMAN	0	EFFLASYNR	EFFLASYNR	1,154014366893481E-07	2	_EFFLASYNR_	67266,6015625	13767,86328125	14172,83984375
C	OE480_FAIMS_LKJ1_Cap_20221008__rapamycom_0uM_2	2	TTL	Q8NG68	TTL_HUMAN	0	TSPELAESCTWFPESYVIYPTNLK	TSPELAESCTWFPESYVIYPTNLK	1,282734354380485E-07	3	_TSPELAESC[Carbamidomethyl (C)]TWFPESYVIYPTNLK_	72406,1015625	5879,03466796875	5936,337890625
C	OE480_FAIMS_LKJ1_Cap_20221008__rapamycom_0uM_2	2	TTL	Q8NG68	TTL_HUMAN	0	FNLMLGER	FNLMLGER	3,944764534620262E-06	2	_FNLMLGER_	36738,3203125	6140,50390625	6302,34912109375
C	OE480_FAIMS_LKJ1_Cap_20221008__rapamycom_0uM_2	2	TTL	Q8NG68	TTL_HUMAN	0	SWVLVDHQYNIYLYR	SWVLVDHQYNIYLYR	1,7855090238637905E-14	3	_SWVLVDHQYNIYLYR_	74067,578125	7009,857421875	7170,62939453125
C	OE480_FAIMS_LKJ1_Cap_20221008__rapamycom_0uM_2	2	TTL	Q8NG68	TTL_HUMAN	0	YLEHPLLLEPGHR	YLEHPLLLEPGHR	1,131300073859253E-07	3	_YLEHPLLLEPGHR_	27738,01953125	5190,74853515625	5310,70361328125
C	OE480_FAIMS_LKJ1_Cap_20221008__rapamycom_0uM_2	2	TTL	Q8NG68	TTL_HUMAN	0	TASEPYHVDNFQDK	TASEPYHVDNFQDK	7,330607774775835E-07	2	_TASEPYHVDNFQDK_	2426,22607421875	252,4050750732422	258,6595458984375
C	OE480_FAIMS_LKJ1_Cap_20221008__rapamycom_0uM_2	2	ZNRF2	Q8NHG8	ZNRF2_HUMAN	0	SLGGAVGSVASGAR	SLGGAVGSVASGAR	4,298001875939989E-09	2	_SLGGAVGSVASGAR_	53588,1484375	8056,87353515625	8284,8515625
C	OE480_FAIMS_LKJ1_Cap_20221008__rapamycom_0uM_2	2	ATL2	Q8NHH9	ATLA2_HUMAN	0	VATNPSFDGR	VATNPSFDGR	1,0356080803991282E-12	2	_VATNPSFDGR_	41366,46484375	10665,6796875	10883,35546875
C	OE480_FAIMS_LKJ1_Cap_20221008__rapamycom_0uM_2	2	ATL2	Q8NHH9	ATLA2_HUMAN	0	SMLQATAEANNLAAVAGAR	SMLQATAEANNLAAVAGAR	5,37754234239822E-10	2	_SMLQATAEANNLAAVAGAR_	27307,23046875	4918,5634765625	5056,27734375
C	OE480_FAIMS_LKJ1_Cap_20221008__rapamycom_0uM_2	2	ATL2	Q8NHH9	ATLA2_HUMAN	0	SMLQATAEANNLAAVAGAR	SMLQATAEANNLAAVAGAR	2,081685869543094E-12	3	_SMLQATAEANNLAAVAGAR_	48505,18359375	3913,32666015625	4022,9169921875
C	OE480_FAIMS_LKJ1_Cap_20221008__rapamycom_0uM_2	2	ATL2	Q8NHH9	ATLA2_HUMAN	0	NLVPLLLAPENLVEKEISGSK	NLVPLLLAPENLVEKEISGSK	5,778955056229827E-08	3	_NLVPLLLAPENLVEKEISGSK_	89889,78125	5855,572265625	5899,31982421875
C	OE480_FAIMS_LKJ1_Cap_20221008__rapamycom_0uM_2	2	ATL2	Q8NHH9	ATLA2_HUMAN	0	SMEQVCGGDKPYIAPSDLERK	SMEQVCGGDKPYIAPSDLERK	1,0719112939830376E-11	4	_SMEQVC[Carbamidomethyl (C)]GGDKPYIAPSDLERK_	30373,666015625	1812,64599609375	1854,9444580078125
C	OE480_FAIMS_LKJ1_Cap_20221008__rapamycom_0uM_2	2	ATL2	Q8NHH9	ATLA2_HUMAN	0	SMEQVCGGDKPYIAPSDLERK	SMEQVCGGDKPYIAPSDLERK	2,7134571150566036E-07	3	_SMEQVC[Carbamidomethyl (C)]GGDKPYIAPSDLERK_	16412,267578125	1133,8402099609375	1160,2916259765625
C	OE480_FAIMS_LKJ1_Cap_20221008__rapamycom_0uM_2	2	ATL2	Q8NHH9	ATLA2_HUMAN	0	MGGDEFCR	MGGDEFCR	3,945424336535657E-11	2	_MGGDEFC[Carbamidomethyl (C)]R_	11217,6064453125	3139,634521484375	3212,81201171875
C	OE480_FAIMS_LKJ1_Cap_20221008__rapamycom_0uM_2	2	ATL2	Q8NHH9	ATLA2_HUMAN	0	LKDIDEDFKR	LKDIDEDFKR	9,892927274865639E-09	3	_LKDIDEDFKR_	16939,90234375	2013,96728515625	2055,87890625
C	OE480_FAIMS_LKJ1_Cap_20221008__rapamycom_0uM_2	2	ATL2	Q8NHH9	ATLA2_HUMAN	0	AGLTDQVSHHAR	AGLTDQVSHHAR	1,7615596534222564E-10	3	_AGLTDQVSHHAR_	25392,46875	1804,5306396484375	1868,972900390625
C	OE480_FAIMS_LKJ1_Cap_20221008__rapamycom_0uM_2	2	ATL2	Q8NHH9	ATLA2_HUMAN	0	NLVPLLLAPENLVEK	NLVPLLLAPENLVEK	7,208206095658196E-09	3	_NLVPLLLAPENLVEK_	20735,796875	1089,691162109375	1100,0296630859375
C	OE480_FAIMS_LKJ1_Cap_20221008__rapamycom_0uM_2	2	RASSF8	Q8NHQ8	RASF8_HUMAN	0	VTVLPAEPIEIEASHADIER	VTVLPAEPIEIEASHADIER	2,15224250018171E-08	3	_VTVLPAEPIEIEASHADIER_	105653,0859375	7940,435546875	8142,41748046875
C	OE480_FAIMS_LKJ1_Cap_20221008__rapamycom_0uM_2	2	DDX55	Q8NHQ9	DDX55_HUMAN	0	MEHVTEGSWESLPVPLHPQVLGALR	MEHVTEGSWESLPVPLHPQVLGALR	1,868079564688682E-10	3	_[Acetyl (Protein N-term)]MEHVTEGSWESLPVPLHPQVLGALR_	75681,6875	10917,3642578125	11015,150390625
C	OE480_FAIMS_LKJ1_Cap_20221008__rapamycom_0uM_2	2	DDX55	Q8NHQ9	DDX55_HUMAN	0	IGHGGSALVFLLPMEESYINFLAINQK	IGHGGSALVFLLPMEESYINFLAINQK	1,5026944850056798E-09	3	_IGHGGSALVFLLPMEESYINFLAINQK_	153397,234375	7480,99755859375	7297,50244140625
C	OE480_FAIMS_LKJ1_Cap_20221008__rapamycom_0uM_2	2	DDX55	Q8NHQ9	DDX55_HUMAN	0	IGHGGSALVFLLPMEESYINFLAINQK	IGHGGSALVFLLPMEESYINFLAINQK	2,5194013482270767E-09	4	_IGHGGSALVFLLPMEESYINFLAINQK_	18539,83203125	1635,7283935546875	1595,928466796875
C	OE480_FAIMS_LKJ1_Cap_20221008__rapamycom_0uM_2	2	DDX55	Q8NHQ9	DDX55_HUMAN	0	HECNLIFR	HECNLIFR	2,088672070860072E-07	2	_HEC[Carbamidomethyl (C)]NLIFR_	87395,8671875	7709,97509765625	7906,05029296875
C	OE480_FAIMS_LKJ1_Cap_20221008__rapamycom_0uM_2	2	DDX55	Q8NHQ9	DDX55_HUMAN	0	ELGFPYMTPVQSATIPLFMR	ELGFPYMTPVQSATIPLFMR	2,6633847034045085E-15	3	_ELGFPYMTPVQSATIPLFMR_	33855,73046875	9453,09765625	9402,4013671875
C	OE480_FAIMS_LKJ1_Cap_20221008__rapamycom_0uM_2	2	DDX55	Q8NHQ9	DDX55_HUMAN	0	LKDLDFASLAR	LKDLDFASLAR	8,92941472501996E-08	3	_LKDLDFASLAR_	36744,6953125	2988,1337890625	3067,100341796875
C	OE480_FAIMS_LKJ1_Cap_20221008__rapamycom_0uM_2	2	DDX55	Q8NHQ9	DDX55_HUMAN	0	LENYYMVCK	LENYYMVCK	7,492071678368165E-10	2	_LENYYMVC[Carbamidomethyl (C)]K_	22458,220703125	3146,5390625	3225,76904296875
C	OE480_FAIMS_LKJ1_Cap_20221008__rapamycom_0uM_2	2	DDX55	Q8NHQ9	DDX55_HUMAN	0	NKDVAAEAVTGSGK	NKDVAAEAVTGSGK	1,1553270815127927E-13	2	_NKDVAAEAVTGSGK_	10588,947265625	993,94873046875	1028,675048828125
C	OE480_FAIMS_LKJ1_Cap_20221008__rapamycom_0uM_2	2	TDRD7	Q8NHU6	TDRD7_HUMAN	0	SGEITCYAMACTETAR	SGEITCYAMACTETAR	1,771237067139365E-11	2	_SGEITC[Carbamidomethyl (C)]YAMAC[Carbamidomethyl (C)]TETAR_	20584,59765625	2066,158203125	2119,024169921875
C	OE480_FAIMS_LKJ1_Cap_20221008__rapamycom_0uM_2	2	TDRD7	Q8NHU6	TDRD7_HUMAN	0	DSVLNCSDCSIK	DSVLNCSDCSIK	1,4421993553510552E-11	2	_DSVLNC[Carbamidomethyl (C)]SDC[Carbamidomethyl (C)]SIK_	11201,03125	897,7510375976562	922,9647216796875
C	OE480_FAIMS_LKJ1_Cap_20221008__rapamycom_0uM_2	2	NEDD1	Q8NHV4	NEDD1_HUMAN	0	QNAPLTSIQIR	QNAPLTSIQIR	7,71935558959437E-12	2	_QNAPLTSIQIR_	99800,765625	15925,087890625	16329,67578125
C	OE480_FAIMS_LKJ1_Cap_20221008__rapamycom_0uM_2	2	NEDD1	Q8NHV4	NEDD1_HUMAN	0	YSVNEGLVAEIER	YSVNEGLVAEIER	1,9179467225063516E-08	2	_YSVNEGLVAEIER_	267082,125	17779,69140625	18334,455078125
C	OE480_FAIMS_LKJ1_Cap_20221008__rapamycom_0uM_2	2	NEDD1	Q8NHV4	NEDD1_HUMAN	0	IADSIGNNR	IADSIGNNR	2,5875467282434446E-12	2	_IADSIGNNR_	36686,90234375	5456,693359375	5633,7060546875
C	OE480_FAIMS_LKJ1_Cap_20221008__rapamycom_0uM_2	2	NEDD1	Q8NHV4	NEDD1_HUMAN	0	SVNVNAASGGVQNSGIVR	SVNVNAASGGVQNSGIVR	1,1076433328759646E-11	2	_SVNVNAASGGVQNSGIVR_	25671,822265625	4637,5146484375	4735,50439453125
C	OE480_FAIMS_LKJ1_Cap_20221008__rapamycom_0uM_2	2	NEDD1	Q8NHV4	NEDD1_HUMAN	0	FIQNMIQETLDDFREACHR	FIQNMIQETLDDFREACHR	6,675923218278545E-10	4	_FIQNMIQETLDDFREAC[Carbamidomethyl (C)]HR_	42904,5546875	2300,421875	2347,458740234375
C	OE480_FAIMS_LKJ1_Cap_20221008__rapamycom_0uM_2	2	NEDD1	Q8NHV4	NEDD1_HUMAN	0	QFHMQLNEMHSLLER	QFHMQLNEMHSLLER	2,5591633568417745E-11	4	_QFHMQLNEMHSLLER_	64695,9609375	1935,0032958984375	1993,7039794921875
C	OE480_FAIMS_LKJ1_Cap_20221008__rapamycom_0uM_2	2	NEDD1	Q8NHV4	NEDD1_HUMAN	0	FIQNMIQETLDDFR	FIQNMIQETLDDFR	1,0909754934581554E-07	3	_FIQNMIQETLDDFR_	11573,9267578125	531,2359008789062	536,7770385742188
C	OE480_FAIMS_LKJ1_Cap_20221008__rapamycom_0uM_2	2	COP1	Q8NHY2	COP1_HUMAN	0	TASQLDEFQECLSK	TASQLDEFQECLSK	2,3140665593831665E-07	2	_TASQLDEFQEC[Carbamidomethyl (C)]LSK_	32003,23828125	2296,199462890625	2352,81005859375
C	OE480_FAIMS_LKJ1_Cap_20221008__rapamycom_0uM_2	2	CDC26	Q8NHZ8	CDC26_HUMAN	0	IGYKPQPKPNNR	IGYKPQPKPNNR	1,726328109517654E-11	3	_IGYKPQPKPNNR_	82901,5234375	10245,98828125	10629,4921875
C	OE480_FAIMS_LKJ1_Cap_20221008__rapamycom_0uM_2	2	CDC26	Q8NHZ8	CDC26_HUMAN	0	IGYKPQPKPNNR	IGYKPQPKPNNR	2,7091603829670264E-12	2	_IGYKPQPKPNNR_	9763,9697265625	2225,84521484375	2309,2109375
C	OE480_FAIMS_LKJ1_Cap_20221008__rapamycom_0uM_2	2	CDC26	Q8NHZ8	CDC26_HUMAN	0	LDDIEEFENIRK	LDDIEEFENIRK	2,278104371943847E-10	3	_LDDIEEFENIRK_	66607,1484375	4766,67919921875	4896,31884765625
C	OE480_FAIMS_LKJ1_Cap_20221008__rapamycom_0uM_2	2	CDC26	Q8NHZ8	CDC26_HUMAN	0	LDDIEEFENIRK	LDDIEEFENIRK	2,1865360111829234E-07	2	_LDDIEEFENIRK_	17350,44140625	1962,07470703125	2015,36767578125
C	OE480_FAIMS_LKJ1_Cap_20221008__rapamycom_0uM_2	2	CDC26	Q8NHZ8	CDC26_HUMAN	0	SREQMINDR	SREQMINDR	1,4729900818799609E-05	2	_SREQMINDR_	28497,59765625	2604,82373046875	2704,69775390625
C	OE480_FAIMS_LKJ1_Cap_20221008__rapamycom_0uM_2	2	NCOA7	Q8NI08	NCOA7_HUMAN	0	LSSSSPGATVSPSSSDAEYDKLPDADLAR	LSSSSPGATVSPSSSDAEYDKLPDADLAR	2,6055676117532905E-07	3	_LSSSSPGATVSPSSSDAEYDKLPDADLAR_	10147,7705078125	9317,5439453125	9590,82421875
C	OE480_FAIMS_LKJ1_Cap_20221008__rapamycom_0uM_2	2	NCOA7	Q8NI08	NCOA7_HUMAN	0	GALDLETCEK	GALDLETCEK	1,0947037070087776E-07	2	_GALDLETC[Carbamidomethyl (C)]EK_	0,3899497985839844	7461,2568359375	7662,904296875
C	OE480_FAIMS_LKJ1_Cap_20221008__rapamycom_0uM_2	2	NCOA7	Q8NI08	NCOA7_HUMAN	0	EGPQVSENLQK	EGPQVSENLQK	1,6532719788126328E-12	2	_EGPQVSENLQK_	42771,109375	7511,8046875	7665,81494140625
C	OE480_FAIMS_LKJ1_Cap_20221008__rapamycom_0uM_2	2	NCOA7	Q8NI08	NCOA7_HUMAN	0	VENTLNIHEDLDKVK	VENTLNIHEDLDKVK	1,433200431469594E-07	3	_VENTLNIHEDLDKVK_	117891,1796875	4332,14208984375	4429,572265625
C	OE480_FAIMS_LKJ1_Cap_20221008__rapamycom_0uM_2	2	NCOA7	Q8NI08	NCOA7_HUMAN	0	VENTLNIHEDLDKVK	VENTLNIHEDLDKVK	4,380031901086415E-07	4	_VENTLNIHEDLDKVK_	126979,40625	2570,68603515625	2628,6376953125
C	OE480_FAIMS_LKJ1_Cap_20221008__rapamycom_0uM_2	2	NCOA7	Q8NI08	NCOA7_HUMAN	0	SWEIITVEEAKR	SWEIITVEEAKR	1,7601031260487787E-07	3	_SWEIITVEEAKR_	47867,890625	4627,97802734375	4746,2294921875
C	OE480_FAIMS_LKJ1_Cap_20221008__rapamycom_0uM_2	2	NCOA7	Q8NI08	NCOA7_HUMAN	0	EQGFVVVEKEELNMIDNFFSEPTTK	EQGFVVVEKEELNMIDNFFSEPTTK	4,933605757628471E-10	3	_EQGFVVVEKEELNMIDNFFSEPTTK_	57607,9609375	4769,4892578125	4742,50244140625
C	OE480_FAIMS_LKJ1_Cap_20221008__rapamycom_0uM_2	2	NCOA7	Q8NI08	NCOA7_HUMAN	0	LNSSTEANVIK	LNSSTEANVIK	2,391118089672186E-13	2	_LNSSTEANVIK_	40966,64453125	1753,5255126953125	1792,296630859375
C	OE480_FAIMS_LKJ1_Cap_20221008__rapamycom_0uM_2	2	NCOA7	Q8NI08	NCOA7_HUMAN	0	SEVQLWLLK	SEVQLWLLK	9,571426887728561E-07	2	_SEVQLWLLK_	19510,92578125	1166,1922607421875	1192,70458984375
C	OE480_FAIMS_LKJ1_Cap_20221008__rapamycom_0uM_2	2	NCOA7	Q8NI08	NCOA7_HUMAN	0	ENFLGEDDDFVDLEELSSQTGGGMHKK	ENFLGEDDDFVDLEELSSQTGGGMHKK	1,7808585722280607E-06	4	_ENFLGEDDDFVDLEELSSQTGGGMHKK_	24488,716796875	949,0503540039062	968,5220336914062
C	OE480_FAIMS_LKJ1_Cap_20221008__rapamycom_0uM_2	2	NCOA7	Q8NI08	NCOA7_HUMAN	0	FGLWLDADLYHGR	FGLWLDADLYHGR	1,5738800143278816E-07	3	_FGLWLDADLYHGR_	19570,2890625	335,51983642578125	342,7181396484375
C	OE480_FAIMS_LKJ1_Cap_20221008__rapamycom_0uM_2	2	THOC2	Q8NI27	THOC2_HUMAN	0	LKDALLDHDLALPLCLLMAQQR	LKDALLDHDLALPLCLLMAQQR	2,3297958444627027E-09	4	_LKDALLDHDLALPLC[Carbamidomethyl (C)]LLMAQQR_	249737,265625	27928,546875	28210,16015625
C	OE480_FAIMS_LKJ1_Cap_20221008__rapamycom_0uM_2	2	THOC2	Q8NI27	THOC2_HUMAN	0	LKDALLDHDLALPLCLLMAQQR	LKDALLDHDLALPLCLLMAQQR	1,9880685966528425E-08	3	_LKDALLDHDLALPLC[Carbamidomethyl (C)]LLMAQQR_	55402,7578125	6054,0361328125	6115,126953125
C	OE480_FAIMS_LKJ1_Cap_20221008__rapamycom_0uM_2	2	THOC2	Q8NI27	THOC2_HUMAN	0	FLCCMLETVTR	FLCCMLETVTR	5,432810470487222E-10	2	_FLC[Carbamidomethyl (C)]C[Carbamidomethyl (C)]MLETVTR_	202950,328125	33017,94921875	33857,83203125
C	OE480_FAIMS_LKJ1_Cap_20221008__rapamycom_0uM_2	2	THOC2	Q8NI27	THOC2_HUMAN	0	VLNLGQALER	VLNLGQALER	1,4571545485099156E-10	2	_VLNLGQALER_	163643,53125	27834,59765625	28531,693359375
C	OE480_FAIMS_LKJ1_Cap_20221008__rapamycom_0uM_2	2	THOC2	Q8NI27	THOC2_HUMAN	0	SFDLLILK	SFDLLILK	8,111408970971005E-08	2	_SFDLLILK_	192104,703125	23351,16015625	23835,267578125
C	OE480_FAIMS_LKJ1_Cap_20221008__rapamycom_0uM_2	2	THOC2	Q8NI27	THOC2_HUMAN	0	FLQLCIFPR	FLQLCIFPR	1,9097632640114469E-07	2	_FLQLC[Carbamidomethyl (C)]IFPR_	189058,484375	22859,603515625	23293,55859375
C	OE480_FAIMS_LKJ1_Cap_20221008__rapamycom_0uM_2	2	THOC2	Q8NI27	THOC2_HUMAN	0	NGVIFQEGGEK	NGVIFQEGGEK	1,444948515455878E-14	2	_NGVIFQEGGEK_	120588,1328125	17563,3671875	17996,99609375
C	OE480_FAIMS_LKJ1_Cap_20221008__rapamycom_0uM_2	2	THOC2	Q8NI27	THOC2_HUMAN	0	CIFSAIDAVYCAR	CIFSAIDAVYCAR	1,8656447720626457E-09	2	_C[Carbamidomethyl (C)]IFSAIDAVYC[Carbamidomethyl (C)]AR_	140714,96875	14925,8466796875	15253,42578125
C	OE480_FAIMS_LKJ1_Cap_20221008__rapamycom_0uM_2	2	THOC2	Q8NI27	THOC2_HUMAN	0	CIFSAIDAVYCAR	CIFSAIDAVYCAR	1,101981142389104E-12	3	_C[Carbamidomethyl (C)]IFSAIDAVYC[Carbamidomethyl (C)]AR_	18139,142578125	2327,04052734375	2378,07763671875
C	OE480_FAIMS_LKJ1_Cap_20221008__rapamycom_0uM_2	2	THOC2	Q8NI27	THOC2_HUMAN	0	ECGNYPGFLTILR	ECGNYPGFLTILR	2,7945016832887615E-10	2	_EC[Carbamidomethyl (C)]GNYPGFLTILR_	85551,390625	13335,85546875	13586,111328125
C	OE480_FAIMS_LKJ1_Cap_20221008__rapamycom_0uM_2	2	THOC2	Q8NI27	THOC2_HUMAN	0	ASVHCLETGEYTHIR	ASVHCLETGEYTHIR	4,06563542118977E-09	4	_ASVHC[Carbamidomethyl (C)]LETGEYTHIR_	135771,703125	6454,673828125	6618,32421875
C	OE480_FAIMS_LKJ1_Cap_20221008__rapamycom_0uM_2	2	THOC2	Q8NI27	THOC2_HUMAN	0	ASVHCLETGEYTHIR	ASVHCLETGEYTHIR	2,2544144272392222E-09	3	_ASVHC[Carbamidomethyl (C)]LETGEYTHIR_	71859,640625	4652,0849609375	4770,20263671875
C	OE480_FAIMS_LKJ1_Cap_20221008__rapamycom_0uM_2	2	THOC2	Q8NI27	THOC2_HUMAN	0	TPNFSTLLCYDR	TPNFSTLLCYDR	2,921062375536536E-14	2	_TPNFSTLLC[Carbamidomethyl (C)]YDR_	90079,890625	10697,904296875	10939,9765625
C	OE480_FAIMS_LKJ1_Cap_20221008__rapamycom_0uM_2	2	THOC2	Q8NI27	THOC2_HUMAN	0	AEGGYFGQIR	AEGGYFGQIR	9,331151922538936E-13	2	_AEGGYFGQIR_	38058,5546875	8111,05517578125	8322,556640625
C	OE480_FAIMS_LKJ1_Cap_20221008__rapamycom_0uM_2	2	THOC2	Q8NI27	THOC2_HUMAN	0	DALLDHDLALPLCLLMAQQR	DALLDHDLALPLCLLMAQQR	4,263371461247904E-12	3	_DALLDHDLALPLC[Carbamidomethyl (C)]LLMAQQR_	74069,203125	5583,12060546875	5554,044921875
C	OE480_FAIMS_LKJ1_Cap_20221008__rapamycom_0uM_2	2	THOC2	Q8NI27	THOC2_HUMAN	0	AAAAVVVPAEWIK	AAAAVVVPAEWIK	2,5116482806693273E-11	2	_[Acetyl (Protein N-term)]AAAAVVVPAEWIK_	41121,3046875	6190,25439453125	6245,08154296875
C	OE480_FAIMS_LKJ1_Cap_20221008__rapamycom_0uM_2	2	THOC2	Q8NI27	THOC2_HUMAN	0	KLTMVVLSSEK	KLTMVVLSSEK	2,7115032714874488E-12	2	_KLTMVVLSSEK_	60879,984375	4888,88623046875	5025,06689453125
C	OE480_FAIMS_LKJ1_Cap_20221008__rapamycom_0uM_2	2	THOC2	Q8NI27	THOC2_HUMAN	0	HDDTTISSWLQSLASFCGAVFR	HDDTTISSWLQSLASFCGAVFR	7,093109404943858E-13	3	_HDDTTISSWLQSLASFC[Carbamidomethyl (C)]GAVFR_	19841,015625	4743,1220703125	4549,38330078125
C	OE480_FAIMS_LKJ1_Cap_20221008__rapamycom_0uM_2	2	THOC2	Q8NI27	THOC2_HUMAN	0	MKHDDTTISSWLQSLASFCGAVFR	MKHDDTTISSWLQSLASFCGAVFR	3,130202225957016E-11	4	_MKHDDTTISSWLQSLASFC[Carbamidomethyl (C)]GAVFR_	72320,34375	4052,972900390625	4027,5546875
C	OE480_FAIMS_LKJ1_Cap_20221008__rapamycom_0uM_2	2	THOC2	Q8NI27	THOC2_HUMAN	0	LTMVVLSSEK	LTMVVLSSEK	3,219770240380861E-07	2	_LTMVVLSSEK_	38696,8671875	2968,201416015625	3046,164794921875
C	OE480_FAIMS_LKJ1_Cap_20221008__rapamycom_0uM_2	2	THOC2	Q8NI27	THOC2_HUMAN	0	FVELVHQQK	FVELVHQQK	1,2977010650687265E-13	2	_FVELVHQQK_	51439,2890625	3725,35546875	3806,526611328125
C	OE480_FAIMS_LKJ1_Cap_20221008__rapamycom_0uM_2	2	THOC2	Q8NI27	THOC2_HUMAN	0	ILPWYPK	ILPWYPK	2,8155530304539816E-07	2	_ILPWYPK_	10339,814453125	3296,588623046875	3384,00439453125
C	OE480_FAIMS_LKJ1_Cap_20221008__rapamycom_0uM_2	2	THOC2	Q8NI27	THOC2_HUMAN	0	LGLLEALLK	LGLLEALLK	7,680177148376002E-10	2	_LGLLEALLK_	23617,69921875	3309,7890625	3373,546875
C	OE480_FAIMS_LKJ1_Cap_20221008__rapamycom_0uM_2	2	THOC2	Q8NI27	THOC2_HUMAN	0	SFDLLILKEVVQK	SFDLLILKEVVQK	6,874115777892127E-06	3	_SFDLLILKEVVQK_	7903,50146484375	191,39208984375	194,83999633789062
C	OE480_FAIMS_LKJ1_Cap_20221008__rapamycom_0uM_2	2	PATJ	Q8NI35	INADL_HUMAN	0	GSPLGDIPVFIAMIQASGVAAR	GSPLGDIPVFIAMIQASGVAAR	9,511396263690452E-08	3	_GSPLGDIPVFIAMIQASGVAAR_	7940,873046875	1011,3327026367188	953,5873413085938
C	OE480_FAIMS_LKJ1_Cap_20221008__rapamycom_0uM_2	2	WDR36	Q8NI36	WDR36_HUMAN	0	SAPFFIPTIPGLVPR	SAPFFIPTIPGLVPR	5,1071175432950014E-09	2	_SAPFFIPTIPGLVPR_	147156,890625	20377,44140625	20542,388671875
C	OE480_FAIMS_LKJ1_Cap_20221008__rapamycom_0uM_2	2	WDR36	Q8NI36	WDR36_HUMAN	0	SAPFFIPTIPGLVPR	SAPFFIPTIPGLVPR	6,272296362785476E-08	3	_SAPFFIPTIPGLVPR_	12746,19921875	2349,76171875	2368,7822265625
C	OE480_FAIMS_LKJ1_Cap_20221008__rapamycom_0uM_2	2	WDR36	Q8NI36	WDR36_HUMAN	0	ESGPSGIETELR	ESGPSGIETELR	5,2952496110960326E-08	2	_ESGPSGIETELR_	33576,8125	4932,67041015625	5054,515625
C	OE480_FAIMS_LKJ1_Cap_20221008__rapamycom_0uM_2	2	WDR36	Q8NI36	WDR36_HUMAN	0	LSCSTWNYQK	LSCSTWNYQK	3,5533189824487164E-12	2	_LSC[Carbamidomethyl (C)]STWNYQK_	51877,328125	4549,552734375	4661,28076171875
C	OE480_FAIMS_LKJ1_Cap_20221008__rapamycom_0uM_2	2	WDR36	Q8NI36	WDR36_HUMAN	0	GLQNTMSVR	GLQNTMSVR	5,767040964564342E-08	2	_GLQNTMSVR_	21645,94140625	3844,386474609375	3930,2333984375
C	OE480_FAIMS_LKJ1_Cap_20221008__rapamycom_0uM_2	2	WDR36	Q8NI36	WDR36_HUMAN	0	WLISAAMDCSIR	WLISAAMDCSIR	4,3258117859900215E-08	2	_WLISAAMDC[Carbamidomethyl (C)]SIR_	89263,265625	4153,431640625	4246,9541015625
C	OE480_FAIMS_LKJ1_Cap_20221008__rapamycom_0uM_2	2	WDR36	Q8NI36	WDR36_HUMAN	0	ALGLFSNDIPHVVR	ALGLFSNDIPHVVR	5,004566972577963E-10	3	_ALGLFSNDIPHVVR_	29016,83984375	3491,8583984375	3580,681396484375
C	OE480_FAIMS_LKJ1_Cap_20221008__rapamycom_0uM_2	2	WDR36	Q8NI36	WDR36_HUMAN	0	ESDWDGIIACHQGK	ESDWDGIIACHQGK	3,3472588420165096E-11	3	_ESDWDGIIAC[Carbamidomethyl (C)]HQGK_	23716,423828125	2814,065185546875	2876,48583984375
C	OE480_FAIMS_LKJ1_Cap_20221008__rapamycom_0uM_2	2	WDR36	Q8NI36	WDR36_HUMAN	0	YAAPEQNNDPQQSK	YAAPEQNNDPQQSK	1,7938254827344998E-15	2	_YAAPEQNNDPQQSK_	9925,30859375	2359,482666015625	2442,70361328125
C	OE480_FAIMS_LKJ1_Cap_20221008__rapamycom_0uM_2	2	WDR36	Q8NI36	WDR36_HUMAN	0	STIGAYFLKPK	STIGAYFLKPK	2,2681886216356085E-09	3	_STIGAYFLKPK_	20388,21484375	1367,6544189453125	1403,65625
C	OE480_FAIMS_LKJ1_Cap_20221008__rapamycom_0uM_2	2	WDR36	Q8NI36	WDR36_HUMAN	0	YYGQNGQQILSASQDGTLQSFSTVHEK	YYGQNGQQILSASQDGTLQSFSTVHEK	2,485771952950894E-13	3	_YYGQNGQQILSASQDGTLQSFSTVHEK_	23697,513671875	1274,939208984375	1315,423828125
C	OE480_FAIMS_LKJ1_Cap_20221008__rapamycom_0uM_2	2	COQ8A	Q8NI60	COQ8A_HUMAN	0	AVLGSSPFLSEANAER	AVLGSSPFLSEANAER	5,474575920960113E-16	2	_AVLGSSPFLSEANAER_	71002,25	10755,60546875	11048,9765625
C	OE480_FAIMS_LKJ1_Cap_20221008__rapamycom_0uM_2	2	COQ8A	Q8NI60	COQ8A_HUMAN	0	VALLDFGATR	VALLDFGATR	1,820420438975061E-08	2	_VALLDFGATR_	61545,84375	9082,0908203125	9358,6943359375
C	OE480_FAIMS_LKJ1_Cap_20221008__rapamycom_0uM_2	2	COQ8A	Q8NI60	COQ8A_HUMAN	0	ELALECDYQR	ELALECDYQR	4,288872403849241E-12	2	_ELALEC[Carbamidomethyl (C)]DYQR_	55306,49609375	9016,7216796875	9212,9619140625
C	OE480_FAIMS_LKJ1_Cap_20221008__rapamycom_0uM_2	2	COQ8A	Q8NI60	COQ8A_HUMAN	0	TLNNDLGPNWR	TLNNDLGPNWR	1,2651587154941946E-10	2	_TLNNDLGPNWR_	25965,9296875	9110,67578125	9310,75
C	OE480_FAIMS_LKJ1_Cap_20221008__rapamycom_0uM_2	2	COQ8A	Q8NI60	COQ8A_HUMAN	0	MGGSFLICSK	MGGSFLICSK	3,1871875592746177E-12	2	_MGGSFLIC[Carbamidomethyl (C)]SK_	36362,453125	5306,919921875	5448,087890625
C	OE480_FAIMS_LKJ1_Cap_20221008__rapamycom_0uM_2	2	COQ8A	Q8NI60	COQ8A_HUMAN	0	SFTDLYIQIIR	SFTDLYIQIIR	4,8434465997173156E-11	2	_SFTDLYIQIIR_	101328,796875	5135,82470703125	5240,001953125
C	OE480_FAIMS_LKJ1_Cap_20221008__rapamycom_0uM_2	2	COQ8A	Q8NI60	COQ8A_HUMAN	0	LANFGGLAVGLGFGALAEVAKK	LANFGGLAVGLGFGALAEVAKK	3,427277209676794E-08	3	_LANFGGLAVGLGFGALAEVAKK_	79567,609375	1979,223388671875	1999,3248291015625
C	OE480_FAIMS_LKJ1_Cap_20221008__rapamycom_0uM_2	2	COQ8A	Q8NI60	COQ8A_HUMAN	0	AMFEEAYSNYCKR	AMFEEAYSNYCKR	1,8320634542547184E-11	3	_AMFEEAYSNYC[Carbamidomethyl (C)]KR_	17606,6015625	1586,17919921875	1617,90380859375
C	OE480_FAIMS_LKJ1_Cap_20221008__rapamycom_0uM_2	2	RP9	Q8TA86	RP9_HUMAN	0	GLWMPLGK	GLWMPLGK	3,092994101632698E-09	2	_GLWMPLGK_	11340,6533203125	2655,77197265625	2737,36474609375
C	OE480_FAIMS_LKJ1_Cap_20221008__rapamycom_0uM_2	2	GRPEL2	Q8TAA5	GRPE2_HUMAN	0	VEVAVESQR	VEVAVESQR	6,512712900587002E-12	2	_VEVAVESQR_	64368,34375	13254,33203125	13626,4931640625
C	OE480_FAIMS_LKJ1_Cap_20221008__rapamycom_0uM_2	2	GRPEL2	Q8TAA5	GRPE2_HUMAN	0	DLVEVADILEK	DLVEVADILEK	7,966068797790021E-11	2	_DLVEVADILEK_	120809,84375	10399,796875	10588,0205078125
C	OE480_FAIMS_LKJ1_Cap_20221008__rapamycom_0uM_2	2	GRPEL2	Q8TAA5	GRPE2_HUMAN	0	IFGIQSFCK	IFGIQSFCK	4,030612754459914E-12	2	_IFGIQSFC[Carbamidomethyl (C)]K_	81908,515625	9162,2392578125	9443,037109375
C	OE480_FAIMS_LKJ1_Cap_20221008__rapamycom_0uM_2	2	GRPEL2	Q8TAA5	GRPE2_HUMAN	0	GLLLLEAK	GLLLLEAK	8,144149991584325E-08	2	_GLLLLEAK_	32630,283203125	5808,88671875	5976,64892578125
C	OE480_FAIMS_LKJ1_Cap_20221008__rapamycom_0uM_2	2	GRPEL2	Q8TAA5	GRPE2_HUMAN	0	AIADCENIR	AIADCENIR	9,755194884390562E-08	2	_AIADC[Carbamidomethyl (C)]ENIR_	5889,2021484375	2938,820556640625	2997,4677734375
C	OE480_FAIMS_LKJ1_Cap_20221008__rapamycom_0uM_2	2	JOSD2	Q8TAC2	JOS2_HUMAN	0	QVDGVYYNLDSK	QVDGVYYNLDSK	4,1376748669448297E-07	2	_QVDGVYYNLDSK_	8442,7822265625	784,9864501953125	802,78466796875
C	OE480_FAIMS_LKJ1_Cap_20221008__rapamycom_0uM_2	2	GADD45GIP1	Q8TAE8	G45IP_HUMAN	0	EWYPSLATMQESLR	EWYPSLATMQESLR	2,5236153386686E-08	2	_EWYPSLATMQESLR_	90905,8828125	25671,87109375	26193,810546875
C	OE480_FAIMS_LKJ1_Cap_20221008__rapamycom_0uM_2	2	GADD45GIP1	Q8TAE8	G45IP_HUMAN	0	EWYPSLATMQESLR	EWYPSLATMQESLR	1,9908499040525985E-07	3	_EWYPSLATMQESLR_	12953,181640625	15977,681640625	16302,3857421875
C	OE480_FAIMS_LKJ1_Cap_20221008__rapamycom_0uM_2	2	GADD45GIP1	Q8TAE8	G45IP_HUMAN	0	ELEAEEREWYPSLATMQESLR	ELEAEEREWYPSLATMQESLR	2,2972675454532976E-08	3	_ELEAEEREWYPSLATMQESLR_	99043,5703125	25645,548828125	26167,07421875
C	OE480_FAIMS_LKJ1_Cap_20221008__rapamycom_0uM_2	2	GADD45GIP1	Q8TAE8	G45IP_HUMAN	0	FQELLQDLEKK	FQELLQDLEKK	2,1341380304170627E-07	3	_FQELLQDLEKK_	492647	25031,53125	25638,005859375
C	OE480_FAIMS_LKJ1_Cap_20221008__rapamycom_0uM_2	2	GADD45GIP1	Q8TAE8	G45IP_HUMAN	0	WPDPEDLLTPR	WPDPEDLLTPR	1,228212741402507E-07	2	_WPDPEDLLTPR_	445924,71875	27360,068359375	27918,95703125
C	OE480_FAIMS_LKJ1_Cap_20221008__rapamycom_0uM_2	2	GADD45GIP1	Q8TAE8	G45IP_HUMAN	0	MPQMIVNWQQQQR	MPQMIVNWQQQQR	6,5884920170947715E-09	2	_MPQMIVNWQQQQR_	104512,328125	15487,451171875	15926,3564453125
C	OE480_FAIMS_LKJ1_Cap_20221008__rapamycom_0uM_2	2	GADD45GIP1	Q8TAE8	G45IP_HUMAN	0	AAALAAAVAQDPAASGAPSS	AAALAAAVAQDPAASGAPSS	4,3732876396701053E-13	2	_AAALAAAVAQDPAASGAPSS_	124282,4453125	11246,162109375	11522,5126953125
C	OE480_FAIMS_LKJ1_Cap_20221008__rapamycom_0uM_2	2	GADD45GIP1	Q8TAE8	G45IP_HUMAN	0	LQAEAQELLGYQVDPR	LQAEAQELLGYQVDPR	3,1934318163965533E-06	3	_LQAEAQELLGYQVDPR_	170188,21875	11498,046875	11818,69921875
C	OE480_FAIMS_LKJ1_Cap_20221008__rapamycom_0uM_2	2	GADD45GIP1	Q8TAE8	G45IP_HUMAN	0	ELEAEER	ELEAEER	6,266076001602617E-09	2	_ELEAEER_	27745,625	7630,2822265625	7919,1806640625
C	OE480_FAIMS_LKJ1_Cap_20221008__rapamycom_0uM_2	2	GADD45GIP1	Q8TAE8	G45IP_HUMAN	0	EQHIAECMAK	EQHIAECMAK	1,269252921264936E-10	2	_EQHIAEC[Carbamidomethyl (C)]MAK_	11851,6689453125	1749,998779296875	1810,8209228515625
C	OE480_FAIMS_LKJ1_Cap_20221008__rapamycom_0uM_2	2	GADD45GIP1	Q8TAE8	G45IP_HUMAN	0	EREQHIAECMAK	EREQHIAECMAK	1,2137508611744506E-12	2	_EREQHIAEC[Carbamidomethyl (C)]MAK_	15917,111328125	1342,4384765625	1391,438232421875
C	OE480_FAIMS_LKJ1_Cap_20221008__rapamycom_0uM_2	2	WDR48	Q8TAF3	WDR48_HUMAN	0	DRLSASDMLQVR	DRLSASDMLQVR	1,4864036470321505E-09	2	_DRLSASDMLQVR_	6662,47021484375	40191,4921875	41191,61328125
C	OE480_FAIMS_LKJ1_Cap_20221008__rapamycom_0uM_2	2	WDR48	Q8TAF3	WDR48_HUMAN	0	DRLSASDMLQVR	DRLSASDMLQVR	1,3987333444165241E-08	3	_DRLSASDMLQVR_	8126,0126953125	6025,73095703125	6175,751953125
C	OE480_FAIMS_LKJ1_Cap_20221008__rapamycom_0uM_2	2	WDR48	Q8TAF3	WDR48_HUMAN	0	LSASDMLQVR	LSASDMLQVR	3,328718090144408E-10	2	_LSASDMLQVR_	58706,9140625	9928,857421875	10169,84375
C	OE480_FAIMS_LKJ1_Cap_20221008__rapamycom_0uM_2	2	WDR48	Q8TAF3	WDR48_HUMAN	0	SGGDLTLHYR	SGGDLTLHYR	2,5055520518279045E-11	2	_SGGDLTLHYR_	46774,26171875	7631,69775390625	7798,42431640625
C	OE480_FAIMS_LKJ1_Cap_20221008__rapamycom_0uM_2	2	EXOC6	Q8TAG9	EXOC6_HUMAN	0	TMEQLENVYFPWVSQYR	TMEQLENVYFPWVSQYR	4,955416848665588E-11	3	_TMEQLENVYFPWVSQYR_	90651,59375	11167,7021484375	11272,1845703125
C	OE480_FAIMS_LKJ1_Cap_20221008__rapamycom_0uM_2	2	EXOC6	Q8TAG9	EXOC6_HUMAN	0	FCQLMIENLPK	FCQLMIENLPK	7,591775370781483E-09	2	_FC[Carbamidomethyl (C)]QLMIENLPK_	91532,515625	9790,357421875	10060,8623046875
C	OE480_FAIMS_LKJ1_Cap_20221008__rapamycom_0uM_2	2	EXOC6	Q8TAG9	EXOC6_HUMAN	0	VNPNTALTLLEK	VNPNTALTLLEK	2,842556252782431E-10	2	_VNPNTALTLLEK_	172729,890625	8554,33203125	8802,6796875
C	OE480_FAIMS_LKJ1_Cap_20221008__rapamycom_0uM_2	2	EXOC6	Q8TAG9	EXOC6_HUMAN	0	LYGLSTFK	LYGLSTFK	3,160739586668962E-08	2	_LYGLSTFK_	41126,6015625	5543,75732421875	5703,60205078125
C	OE480_FAIMS_LKJ1_Cap_20221008__rapamycom_0uM_2	2	EXOC6	Q8TAG9	EXOC6_HUMAN	0	FQDAGKEVIVHTEDIIR	FQDAGKEVIVHTEDIIR	8,584398041904743E-08	4	_FQDAGKEVIVHTEDIIR_	56664,15234375	4457,609375	4577,03076171875
C	OE480_FAIMS_LKJ1_Cap_20221008__rapamycom_0uM_2	2	EXOC6	Q8TAG9	EXOC6_HUMAN	0	SSTEIDDMLR	SSTEIDDMLR	3,5119986908141477E-10	2	_SSTEIDDMLR_	27611,875	4680,7265625	4799,86572265625
C	OE480_FAIMS_LKJ1_Cap_20221008__rapamycom_0uM_2	2	EXOC6	Q8TAG9	EXOC6_HUMAN	0	SIFQVFTHLPGK	SIFQVFTHLPGK	1,7225809726699811E-07	3	_SIFQVFTHLPGK_	12214,56640625	3677,314208984375	3760,134033203125
C	OE480_FAIMS_LKJ1_Cap_20221008__rapamycom_0uM_2	2	EXOC6	Q8TAG9	EXOC6_HUMAN	0	SLVNGMSQHM	SLVNGMSQHM	2,2368959305797786E-10	2	_SLVNGMSQHM_	48289,14453125	3190,09375	3279,71923828125
C	OE480_FAIMS_LKJ1_Cap_20221008__rapamycom_0uM_2	2	EXOC6	Q8TAG9	EXOC6_HUMAN	0	IDEFVQLADYDWTMSEPDGR	IDEFVQLADYDWTMSEPDGR	2,321606404147708E-06	3	_IDEFVQLADYDWTMSEPDGR_	22662,27734375	1063,2738037109375	1072,3468017578125
C	OE480_FAIMS_LKJ1_Cap_20221008__rapamycom_0uM_2	2	PPP1R35	Q8TAP8	PPR35_HUMAN	0	SSLALGLELR	SSLALGLELR	2,7546943823009693E-09	2	_SSLALGLELR_	17652,3515625	3783,30126953125	3899,423095703125
C	OE480_FAIMS_LKJ1_Cap_20221008__rapamycom_0uM_2	2	PPP1R35	Q8TAP8	PPR35_HUMAN	0	DLVSLQVPEEQVLNAALR	DLVSLQVPEEQVLNAALR	6,914707253165989E-07	3	_DLVSLQVPEEQVLNAALR_	24157,5390625	1000,3211669921875	1010,8823852539062
C	OE480_FAIMS_LKJ1_Cap_20221008__rapamycom_0uM_2	2	SMARCC2	Q8TAQ2	SMRC2_HUMAN	0	MKEEVPTALVEAHVR	MKEEVPTALVEAHVR	7,692579802647054E-10	3	_MKEEVPTALVEAHVR_	374220,4375	35183,2421875	35979,8671875
C	OE480_FAIMS_LKJ1_Cap_20221008__rapamycom_0uM_2	2	SMARCC2	Q8TAQ2	SMRC2_HUMAN	0	MKEEVPTALVEAHVR	MKEEVPTALVEAHVR	3,865072029007576E-10	4	_MKEEVPTALVEAHVR_	59275,6171875	13964,416015625	14280,642578125
C	OE480_FAIMS_LKJ1_Cap_20221008__rapamycom_0uM_2	2	SMARCC2	Q8TAQ2	SMRC2_HUMAN	0	YYEAADTVTQFDNVR	YYEAADTVTQFDNVR	7,919581457650434E-11	2	_YYEAADTVTQFDNVR_	189736,0625	20417,0625	21009,978515625
C	OE480_FAIMS_LKJ1_Cap_20221008__rapamycom_0uM_2	2	SMARCC2	Q8TAQ2	SMRC2_HUMAN	0	YYEAADTVTQFDNVR	YYEAADTVTQFDNVR	1,049493757346535E-07	3	_YYEAADTVTQFDNVR_	116071,2578125	8878,45703125	9136,328125
C	OE480_FAIMS_LKJ1_Cap_20221008__rapamycom_0uM_2	2	SMARCC2	Q8TAQ2	SMRC2_HUMAN	0	NLAGDVCAIMR	NLAGDVCAIMR	4,078034496399207E-11	2	_NLAGDVC[Carbamidomethyl (C)]AIMR_	256331,8125	27550,056640625	28424,51171875
C	OE480_FAIMS_LKJ1_Cap_20221008__rapamycom_0uM_2	2	SMARCC2	Q8TAQ2	SMRC2_HUMAN	0	NLAGDVCAIMR	NLAGDVCAIMR	1,3391296679860542E-08	3	_NLAGDVC[Carbamidomethyl (C)]AIMR_	6591,64990234375	1489,462890625	1536,7398681640625
C	OE480_FAIMS_LKJ1_Cap_20221008__rapamycom_0uM_2	2	SMARCC2	Q8TAQ2	SMRC2_HUMAN	0	DIGEGNLSTAAAAALAAAAVK	DIGEGNLSTAAAAALAAAAVK	6,3981786988032245E-12	3	_DIGEGNLSTAAAAALAAAAVK_	503300,125	20092,23828125	20371,181640625
C	OE480_FAIMS_LKJ1_Cap_20221008__rapamycom_0uM_2	2	SMARCC2	Q8TAQ2	SMRC2_HUMAN	0	SALEEFSK	SALEEFSK	1,0124387470257649E-09	2	_SALEEFSK_	149448,078125	19312,462890625	19797,0234375
C	OE480_FAIMS_LKJ1_Cap_20221008__rapamycom_0uM_2	2	SMARCC2	Q8TAQ2	SMRC2_HUMAN	0	HFEELETIMDRER	HFEELETIMDRER	3,403292878693634E-10	3	_HFEELETIMDRER_	284977,84375	21098,51953125	21659,66015625
C	OE480_FAIMS_LKJ1_Cap_20221008__rapamycom_0uM_2	2	SMARCC2	Q8TAQ2	SMRC2_HUMAN	0	YIQAEPPTNK	YIQAEPPTNK	1,0421114666431453E-09	2	_YIQAEPPTNK_	81554,1953125	17305,876953125	17707,064453125
C	OE480_FAIMS_LKJ1_Cap_20221008__rapamycom_0uM_2	2	SMARCC2	Q8TAQ2	SMRC2_HUMAN	0	SLVQNNCLSRPNIFLCPEIEPK	SLVQNNCLSRPNIFLCPEIEPK	7,821551552350749E-09	3	_SLVQNNC[Carbamidomethyl (C)]LSRPNIFLC[Carbamidomethyl (C)]PEIEPK_	390523,5625	11148,2568359375	11399,6708984375
C	OE480_FAIMS_LKJ1_Cap_20221008__rapamycom_0uM_2	2	SMARCC2	Q8TAQ2	SMRC2_HUMAN	0	TPQQTSASQQMLNFPDKGK	TPQQTSASQQMLNFPDKGK	2,4890057587107887E-12	3	_TPQQTSASQQMLNFPDKGK_	189018,875	9390,6513671875	9587,3056640625
C	OE480_FAIMS_LKJ1_Cap_20221008__rapamycom_0uM_2	2	SMARCC2	Q8TAQ2	SMRC2_HUMAN	0	AGGSLCHILAAAYK	AGGSLCHILAAAYK	4,540418805061151E-12	3	_AGGSLC[Carbamidomethyl (C)]HILAAAYK_	196957,46875	6697,15771484375	6892,21728515625
C	OE480_FAIMS_LKJ1_Cap_20221008__rapamycom_0uM_2	2	SMARCC2	Q8TAQ2	SMRC2_HUMAN	0	AGGSLCHILAAAYK	AGGSLCHILAAAYK	3,5718980415545167E-13	2	_AGGSLC[Carbamidomethyl (C)]HILAAAYK_	81611,9296875	3374,34765625	3472,636474609375
C	OE480_FAIMS_LKJ1_Cap_20221008__rapamycom_0uM_2	2	SMARCC2	Q8TAQ2	SMRC2_HUMAN	0	HVSNAPLTKLPIK	HVSNAPLTKLPIK	2,5540161501830926E-09	3	_HVSNAPLTKLPIK_	124304,328125	8918,5244140625	9146,2841796875
C	OE480_FAIMS_LKJ1_Cap_20221008__rapamycom_0uM_2	2	SMARCC2	Q8TAQ2	SMRC2_HUMAN	0	NVEMFMTIEK	NVEMFMTIEK	1,1964855861901904E-06	2	_NVEMFMTIEK_	182664,875	8195,017578125	8454,859375
C	OE480_FAIMS_LKJ1_Cap_20221008__rapamycom_0uM_2	2	SMARCC2	Q8TAQ2	SMRC2_HUMAN	0	EGQEEVLKEVVESEGERK	EGQEEVLKEVVESEGERK	1,751813357923863E-08	3	_EGQEEVLKEVVESEGERK_	47037,1796875	4138,61572265625	4243,28076171875
C	OE480_FAIMS_LKJ1_Cap_20221008__rapamycom_0uM_2	2	SMARCC2	Q8TAQ2	SMRC2_HUMAN	0	EGQEEVLKEVVESEGERK	EGQEEVLKEVVESEGERK	2,4976249178188226E-09	4	_EGQEEVLKEVVESEGERK_	52543,97265625	3433,278076171875	3520,013427734375
C	OE480_FAIMS_LKJ1_Cap_20221008__rapamycom_0uM_2	2	SMARCC2	Q8TAQ2	SMRC2_HUMAN	0	EGGGAIEEEAKEK	EGGGAIEEEAKEK	1,138866529293118E-12	2	_EGGGAIEEEAKEK_	22040	6174,33056640625	6393,29248046875
C	OE480_FAIMS_LKJ1_Cap_20221008__rapamycom_0uM_2	2	SMARCC2	Q8TAQ2	SMRC2_HUMAN	0	EKPTDMQNFGLR	EKPTDMQNFGLR	4,841008922943423E-09	2	_EKPTDMQNFGLR_	103961,140625	5127,9814453125	5256,08642578125
C	OE480_FAIMS_LKJ1_Cap_20221008__rapamycom_0uM_2	2	SMARCC2	Q8TAQ2	SMRC2_HUMAN	0	LRHFEELETIMDRER	LRHFEELETIMDRER	3,3878944823542266E-13	4	_LRHFEELETIMDRER_	68292,8046875	4805,3046875	4944,63427734375
C	OE480_FAIMS_LKJ1_Cap_20221008__rapamycom_0uM_2	2	SMARCC2	Q8TAQ2	SMRC2_HUMAN	0	QAFHMEQLK	QAFHMEQLK	6,037254353710458E-10	2	_QAFHMEQLK_	52091,9453125	4504,8828125	4613,48486328125
C	OE480_FAIMS_LKJ1_Cap_20221008__rapamycom_0uM_2	2	SMARCC2	Q8TAQ2	SMRC2_HUMAN	0	EGQEEVLKEVVESEGER	EGQEEVLKEVVESEGER	5,0315434178847894E-08	3	_EGQEEVLKEVVESEGER_	18719,41015625	3716,458984375	3807,98779296875
C	OE480_FAIMS_LKJ1_Cap_20221008__rapamycom_0uM_2	2	SMARCC2	Q8TAQ2	SMRC2_HUMAN	0	DKQVLLHWGYYPDSYDTWIPASEIEASVEDAPTPEKPR	DKQVLLHWGYYPDSYDTWIPASEIEASVEDAPTPEKPR	1,1661813650914137E-06	5	_DKQVLLHWGYYPDSYDTWIPASEIEASVEDAPTPEKPR_	234977,84375	2508,07958984375	2529,880126953125
C	OE480_FAIMS_LKJ1_Cap_20221008__rapamycom_0uM_2	2	SMARCC2	Q8TAQ2	SMRC2_HUMAN	0	SLSSLVVQLLQFQEEVFGK	SLSSLVVQLLQFQEEVFGK	2,7566092525983677E-07	3	_SLSSLVVQLLQFQEEVFGK_	27487,798828125	2734,369140625	2578,241455078125
C	OE480_FAIMS_LKJ1_Cap_20221008__rapamycom_0uM_2	2	SMARCC2	Q8TAQ2	SMRC2_HUMAN	0	TLTDEVNSPDSDRR	TLTDEVNSPDSDRR	5,507156023813E-10	2	_TLTDEVNSPDSDRR_	65706,6015625	1487,0400390625	1516,8280029296875
C	OE480_FAIMS_LKJ1_Cap_20221008__rapamycom_0uM_2	2	SMARCC2	Q8TAQ2	SMRC2_HUMAN	0	GHREEEQEDLTK	GHREEEQEDLTK	4,373410946882888E-06	2	_GHREEEQEDLTK_	0,12454843521118164	421,1404724121094	436,67462158203125
C	OE480_FAIMS_LKJ1_Cap_20221008__rapamycom_0uM_2	2	NPLOC4	Q8TAT6	NPL4_HUMAN	0	FVALENISCK	FVALENISCK	3,611748921877621E-11	2	_FVALENISC[Carbamidomethyl (C)]K_	957547,625	146985,953125	150654,796875
C	OE480_FAIMS_LKJ1_Cap_20221008__rapamycom_0uM_2	2	NPLOC4	Q8TAT6	NPL4_HUMAN	0	VFGAPNVVEDEIDQYLSKQDGK	VFGAPNVVEDEIDQYLSKQDGK	3,0587451481090764E-09	3	_VFGAPNVVEDEIDQYLSKQDGK_	663227,625	98905,0078125	100599,40625
C	OE480_FAIMS_LKJ1_Cap_20221008__rapamycom_0uM_2	2	NPLOC4	Q8TAT6	NPL4_HUMAN	0	VFGAPNVVEDEIDQYLSKQDGK	VFGAPNVVEDEIDQYLSKQDGK	1,8142190370790035E-08	4	_VFGAPNVVEDEIDQYLSKQDGK_	30598,412109375	848,986083984375	863,5323486328125
C	OE480_FAIMS_LKJ1_Cap_20221008__rapamycom_0uM_2	2	NPLOC4	Q8TAT6	NPL4_HUMAN	0	NKDTYFLSSEECITAGDFQNKHPNMCR	NKDTYFLSSEECITAGDFQNKHPNMCR	3,157287608350958E-11	4	_NKDTYFLSSEEC[Carbamidomethyl (C)]ITAGDFQNKHPNMC[Carbamidomethyl (C)]R_	780311,625	43745,953125	44813,2890625
C	OE480_FAIMS_LKJ1_Cap_20221008__rapamycom_0uM_2	2	NPLOC4	Q8TAT6	NPL4_HUMAN	0	NKDTYFLSSEECITAGDFQNKHPNMCR	NKDTYFLSSEECITAGDFQNKHPNMCR	1,0580608726958655E-09	5	_NKDTYFLSSEEC[Carbamidomethyl (C)]ITAGDFQNKHPNMC[Carbamidomethyl (C)]R_	418802,40625	26368,634765625	27012,044921875
C	OE480_FAIMS_LKJ1_Cap_20221008__rapamycom_0uM_2	2	NPLOC4	Q8TAT6	NPL4_HUMAN	0	KVGWIFTDLVSEDTR	KVGWIFTDLVSEDTR	9,561700064617226E-12	3	_KVGWIFTDLVSEDTR_	384053,4375	39236,04296875	40042,7265625
C	OE480_FAIMS_LKJ1_Cap_20221008__rapamycom_0uM_2	2	NPLOC4	Q8TAT6	NPL4_HUMAN	0	KVGWIFTDLVSEDTR	KVGWIFTDLVSEDTR	9,113996723030324E-08	2	_KVGWIFTDLVSEDTR_	212955,890625	20447,765625	20868,177734375
C	OE480_FAIMS_LKJ1_Cap_20221008__rapamycom_0uM_2	2	NPLOC4	Q8TAT6	NPL4_HUMAN	0	HVDNIMFENHTVADRFLDFWR	HVDNIMFENHTVADRFLDFWR	9,966426112489588E-10	4	_HVDNIMFENHTVADRFLDFWR_	1069815,5	46039,12109375	46998,703125
C	OE480_FAIMS_LKJ1_Cap_20221008__rapamycom_0uM_2	2	NPLOC4	Q8TAT6	NPL4_HUMAN	0	HVDNIMFENHTVADRFLDFWR	HVDNIMFENHTVADRFLDFWR	1,521765420499246E-11	3	_HVDNIMFENHTVADRFLDFWR_	100053,8671875	11161,8662109375	11394,544921875
C	OE480_FAIMS_LKJ1_Cap_20221008__rapamycom_0uM_2	2	NPLOC4	Q8TAT6	NPL4_HUMAN	0	VFGAPNVVEDEIDQYLSKQDGKIYR	VFGAPNVVEDEIDQYLSKQDGKIYR	3,349586469296254E-10	4	_VFGAPNVVEDEIDQYLSKQDGKIYR_	1204651,375	45193,25390625	46113,91015625
C	OE480_FAIMS_LKJ1_Cap_20221008__rapamycom_0uM_2	2	NPLOC4	Q8TAT6	NPL4_HUMAN	0	AESIIIRVQSPDGVKR	AESIIIRVQSPDGVKR	5,0329256829296126E-11	3	_[Acetyl (Protein N-term)]AESIIIRVQSPDGVKR_	216224,359375	31218,92578125	32106,90625
C	OE480_FAIMS_LKJ1_Cap_20221008__rapamycom_0uM_2	2	NPLOC4	Q8TAT6	NPL4_HUMAN	0	IKHGDLLFLFPSSLAGPSSEMETSVPPGFK	IKHGDLLFLFPSSLAGPSSEMETSVPPGFK	4,43814119369166E-11	4	_IKHGDLLFLFPSSLAGPSSEMETSVPPGFK_	204691,25	21905,94921875	22090,33984375
C	OE480_FAIMS_LKJ1_Cap_20221008__rapamycom_0uM_2	2	NPLOC4	Q8TAT6	NPL4_HUMAN	0	ESSSEQYVPDVFYK	ESSSEQYVPDVFYK	4,146904506491067E-09	2	_ESSSEQYVPDVFYK_	48373,9765625	15173,96875	15655,7890625
C	OE480_FAIMS_LKJ1_Cap_20221008__rapamycom_0uM_2	2	NPLOC4	Q8TAT6	NPL4_HUMAN	0	ETAATFLKK	ETAATFLKK	2,47971733733173E-08	2	_ETAATFLKK_	135627,96875	14378,833984375	14748,9599609375
C	OE480_FAIMS_LKJ1_Cap_20221008__rapamycom_0uM_2	2	NPLOC4	Q8TAT6	NPL4_HUMAN	0	AESIIIR	AESIIIR	1,130998822327616E-07	2	_[Acetyl (Protein N-term)]AESIIIR_	83495,4375	13660,875	14047,7470703125
C	OE480_FAIMS_LKJ1_Cap_20221008__rapamycom_0uM_2	2	NPLOC4	Q8TAT6	NPL4_HUMAN	0	LSPDGHFGSK	LSPDGHFGSK	1,9875886497045782E-10	2	_LSPDGHFGSK_	41073,81640625	11553,388671875	11909,7509765625
C	OE480_FAIMS_LKJ1_Cap_20221008__rapamycom_0uM_2	2	NPLOC4	Q8TAT6	NPL4_HUMAN	0	SGCEGHLPWPNGICTKCQPSAITLNR	SGCEGHLPWPNGICTKCQPSAITLNR	3,4021805449330486E-09	3	_SGC[Carbamidomethyl (C)]EGHLPWPNGIC[Carbamidomethyl (C)]TKC[Carbamidomethyl (C)]QPSAITLNR_	39646,625	9732,92578125	9993,916015625
C	OE480_FAIMS_LKJ1_Cap_20221008__rapamycom_0uM_2	2	NPLOC4	Q8TAT6	NPL4_HUMAN	0	EFGFQNNGFSVYINR	EFGFQNNGFSVYINR	1,6675420193782273E-13	3	_EFGFQNNGFSVYINR_	72156,859375	9683,78125	9897,251953125
C	OE480_FAIMS_LKJ1_Cap_20221008__rapamycom_0uM_2	2	NPLOC4	Q8TAT6	NPL4_HUMAN	0	CQPSAITLNR	CQPSAITLNR	9,477789101969747E-08	2	_C[Carbamidomethyl (C)]QPSAITLNR_	44490,4140625	7724,02490234375	7918,73583984375
C	OE480_FAIMS_LKJ1_Cap_20221008__rapamycom_0uM_2	2	NPLOC4	Q8TAT6	NPL4_HUMAN	0	VGWIFTDLVSEDTRKGTVR	VGWIFTDLVSEDTRKGTVR	2,8221215979045554E-12	4	_VGWIFTDLVSEDTRKGTVR_	53843,7265625	6098,84814453125	6236,2041015625
C	OE480_FAIMS_LKJ1_Cap_20221008__rapamycom_0uM_2	2	NPLOC4	Q8TAT6	NPL4_HUMAN	0	HMSFHAYIR	HMSFHAYIR	2,78804062123205E-12	2	_HMSFHAYIR_	35503,78125	5831,28759765625	5961,43798828125
C	OE480_FAIMS_LKJ1_Cap_20221008__rapamycom_0uM_2	2	NPLOC4	Q8TAT6	NPL4_HUMAN	0	TGNQHFGYLYGR	TGNQHFGYLYGR	5,804757603526582E-14	2	_TGNQHFGYLYGR_	35128,0390625	4498,267578125	4612,6455078125
C	OE480_FAIMS_LKJ1_Cap_20221008__rapamycom_0uM_2	2	NPLOC4	Q8TAT6	NPL4_HUMAN	0	VQSPDGVKR	VQSPDGVKR	5,183362588064779E-06	2	_VQSPDGVKR_	6980,3720703125	1994,3323974609375	2067,89501953125
C	OE480_FAIMS_LKJ1_Cap_20221008__rapamycom_0uM_2	2	NPLOC4	Q8TAT6	NPL4_HUMAN	0	KTGNQHFGYLYGR	KTGNQHFGYLYGR	8,678862446603396E-15	3	_KTGNQHFGYLYGR_	18734,42578125	2211,16650390625	2255,214111328125
C	OE480_FAIMS_LKJ1_Cap_20221008__rapamycom_0uM_2	2	NPLOC4	Q8TAT6	NPL4_HUMAN	0	KTGNQHFGYLYGR	KTGNQHFGYLYGR	7,534199685512779E-14	2	_KTGNQHFGYLYGR_	30468,056640625	2139,289306640625	2181,899169921875
C	OE480_FAIMS_LKJ1_Cap_20221008__rapamycom_0uM_2	2	NPLOC4	Q8TAT6	NPL4_HUMAN	0	YTEHKDIPLGIR	YTEHKDIPLGIR	4,09273001741908E-14	2	_YTEHKDIPLGIR_	39872,4296875	3610,474609375	3703,10302734375
C	OE480_FAIMS_LKJ1_Cap_20221008__rapamycom_0uM_2	2	NPLOC4	Q8TAT6	NPL4_HUMAN	0	VFGAPNVVEDEIDQYLSK	VFGAPNVVEDEIDQYLSK	4,0004504452184667E-13	3	_VFGAPNVVEDEIDQYLSK_	88970,53125	3085,5439453125	3116,123779296875
C	OE480_FAIMS_LKJ1_Cap_20221008__rapamycom_0uM_2	2	NPLOC4	Q8TAT6	NPL4_HUMAN	0	TGEITASSNK	TGEITASSNK	8,95335404445754E-15	2	_TGEITASSNK_	28270,65234375	2221,175048828125	2303,10498046875
C	OE480_FAIMS_LKJ1_Cap_20221008__rapamycom_0uM_2	2	NPLOC4	Q8TAT6	NPL4_HUMAN	0	TRNEELAQTWKR	TRNEELAQTWKR	1,5156267767061176E-09	3	_TRNEELAQTWKR_	25089,494140625	1913,146484375	1969,1282958984375
C	OE480_FAIMS_LKJ1_Cap_20221008__rapamycom_0uM_2	2	NPLOC4	Q8TAT6	NPL4_HUMAN	0	GKFVALENISCK	GKFVALENISCK	8,227832623947798E-08	2	_GKFVALENISC[Carbamidomethyl (C)]K_	13729,44140625	1841,14306640625	1886,81787109375
C	OE480_FAIMS_LKJ1_Cap_20221008__rapamycom_0uM_2	2	CXorf38	Q8TB03	CX038_HUMAN	0	GLLAAAPGLGPR	GLLAAAPGLGPR	1,1792243392910352E-07	2	_GLLAAAPGLGPR_	150555,640625	23601,09765625	24176,11328125
C	OE480_FAIMS_LKJ1_Cap_20221008__rapamycom_0uM_2	2	CXorf38	Q8TB03	CX038_HUMAN	0	SCLQGFVGR	SCLQGFVGR	5,918821442143108E-08	2	_SC[Carbamidomethyl (C)]LQGFVGR_	100953,328125	10528,21484375	10823,5927734375
C	OE480_FAIMS_LKJ1_Cap_20221008__rapamycom_0uM_2	2	CXorf38	Q8TB03	CX038_HUMAN	0	VSSTWLR	VSSTWLR	3,3525885985614463E-10	2	_VSSTWLR_	25409,86328125	7897,0595703125	8091,38916015625
C	OE480_FAIMS_LKJ1_Cap_20221008__rapamycom_0uM_2	2	CXorf38	Q8TB03	CX038_HUMAN	0	NGLTEDMQK	NGLTEDMQK	1,80908315539813E-07	2	_NGLTEDMQK_	32492,6953125	6624,767578125	6810,19287109375
C	OE480_FAIMS_LKJ1_Cap_20221008__rapamycom_0uM_2	2	CXorf38	Q8TB03	CX038_HUMAN	0	LDSLCLHQK	LDSLCLHQK	3,771720372591749E-13	2	_LDSLC[Carbamidomethyl (C)]LHQK_	31032,1484375	5023,39501953125	5125,6943359375
C	OE480_FAIMS_LKJ1_Cap_20221008__rapamycom_0uM_2	2	CXorf38	Q8TB03	CX038_HUMAN	0	AGHCLLLLR	AGHCLLLLR	2,0024916433559185E-07	2	_AGHC[Carbamidomethyl (C)]LLLLR_	15597,3349609375	2592,55712890625	2647,80078125
C	OE480_FAIMS_LKJ1_Cap_20221008__rapamycom_0uM_2	2	CXorf38	Q8TB03	CX038_HUMAN	0	QFQPQCQVCAEWKR	QFQPQCQVCAEWKR	1,3319892955433372E-11	3	_QFQPQC[Carbamidomethyl (C)]QVC[Carbamidomethyl (C)]AEWKR_	36855,3671875	4230,8486328125	4318,23388671875
C	OE480_FAIMS_LKJ1_Cap_20221008__rapamycom_0uM_2	2	CXorf38	Q8TB03	CX038_HUMAN	0	IEQLLTSDWAVHIPEEDQR	IEQLLTSDWAVHIPEEDQR	1,1418324444005212E-06	3	_IEQLLTSDWAVHIPEEDQR_	53614,5	1634,5335693359375	1671,0074462890625
C	OE480_FAIMS_LKJ1_Cap_20221008__rapamycom_0uM_2	2	CXorf38	Q8TB03	CX038_HUMAN	0	NEIMHSSEMK	NEIMHSSEMK	3,177975043929074E-10	2	_NEIMHSSEMK_	11138,45703125	1268,5740966796875	1311,9158935546875
C	OE480_FAIMS_LKJ1_Cap_20221008__rapamycom_0uM_2	2	UBALD1	Q8TB05	UBAD1_HUMAN	0	HQVMINQFVLTAGCAADQAK	HQVMINQFVLTAGCAADQAK	1,1781178333022288E-09	3	_HQVMINQFVLTAGC[Carbamidomethyl (C)]AADQAK_	65621,84375	5695,916015625	5872,2431640625
C	OE480_FAIMS_LKJ1_Cap_20221008__rapamycom_0uM_2	2	SPATA20	Q8TB22	SPT20_HUMAN	0	ALSAQQQTLK	ALSAQQQTLK	9,092338968409913E-08	2	_ALSAQQQTLK_	17247,72265625	115266,765625	118612,4921875
C	OE480_FAIMS_LKJ1_Cap_20221008__rapamycom_0uM_2	2	SPATA20	Q8TB22	SPT20_HUMAN	0	SGGFYSAEDADSPPER	SGGFYSAEDADSPPER	3,384161076600945E-08	2	_SGGFYSAEDADSPPER_	8277,66015625	1092,66357421875	1123,3189697265625
C	OE480_FAIMS_LKJ1_Cap_20221008__rapamycom_0uM_2	2	NUBPL	Q8TB37	NUBPL_HUMAN	0	KLAQTLGLEVLGDIPLHLNIR	KLAQTLGLEVLGDIPLHLNIR	2,384643087785623E-10	4	_KLAQTLGLEVLGDIPLHLNIR_	35248,9609375	4641,91162109375	4683,9111328125
C	OE480_FAIMS_LKJ1_Cap_20221008__rapamycom_0uM_2	2	NUBPL	Q8TB37	NUBPL_HUMAN	0	KLAQTLGLEVLGDIPLHLNIR	KLAQTLGLEVLGDIPLHLNIR	1,230192894871388E-10	3	_KLAQTLGLEVLGDIPLHLNIR_	33018,76953125	3103,476806640625	3131,525390625
C	OE480_FAIMS_LKJ1_Cap_20221008__rapamycom_0uM_2	2	ABHD4	Q8TB40	ABHD4_HUMAN	0	ILQCLQNK	ILQCLQNK	2,0914836279736903E-07	2	_ILQC[Carbamidomethyl (C)]LQNK_	41286,47265625	31323,640625	32023,794921875
C	OE480_FAIMS_LKJ1_Cap_20221008__rapamycom_0uM_2	2	ABHD4	Q8TB40	ABHD4_HUMAN	0	VAGPWGPGLVQR	VAGPWGPGLVQR	7,25908360068265E-09	2	_VAGPWGPGLVQR_	47980	11469,71484375	11778,7763671875
C	OE480_FAIMS_LKJ1_Cap_20221008__rapamycom_0uM_2	2	ABHD4	Q8TB40	ABHD4_HUMAN	0	YVSLPNQNK	YVSLPNQNK	1,0117377463353047E-09	2	_YVSLPNQNK_	40435,46875	5622,7783203125	5734,853515625
C	OE480_FAIMS_LKJ1_Cap_20221008__rapamycom_0uM_2	2	FBXO30	Q8TB52	FBX30_HUMAN	0	EEAIPLPCMCVTR	EEAIPLPCMCVTR	4,918195510989384E-13	2	_EEAIPLPC[Carbamidomethyl (C)]MC[Carbamidomethyl (C)]VTR_	868905,9375	223565,6875	229402,8125
C	OE480_FAIMS_LKJ1_Cap_20221008__rapamycom_0uM_2	2	FBXO30	Q8TB52	FBX30_HUMAN	0	EEAIPLPCMCVTR	EEAIPLPCMCVTR	5,244110153582968E-09	3	_EEAIPLPC[Carbamidomethyl (C)]MC[Carbamidomethyl (C)]VTR_	29813,67578125	3896,614501953125	3998,47119140625
C	OE480_FAIMS_LKJ1_Cap_20221008__rapamycom_0uM_2	2	FBXO30	Q8TB52	FBX30_HUMAN	0	SLAAALDILNTATR	SLAAALDILNTATR	9,638734452721257E-10	2	_SLAAALDILNTATR_	949123,75	145787,90625	148374,9375
C	OE480_FAIMS_LKJ1_Cap_20221008__rapamycom_0uM_2	2	FBXO30	Q8TB52	FBX30_HUMAN	0	SLAAALDILNTATR	SLAAALDILNTATR	4,934362442331288E-11	3	_SLAAALDILNTATR_	84628,171875	9047,8369140625	9208,10546875
C	OE480_FAIMS_LKJ1_Cap_20221008__rapamycom_0uM_2	2	FBXO30	Q8TB52	FBX30_HUMAN	0	SMFTFVCGQLFR	SMFTFVCGQLFR	2,1086715148634386E-13	2	_SMFTFVC[Carbamidomethyl (C)]GQLFR_	693565,3125	109963,6171875	111148,4921875
C	OE480_FAIMS_LKJ1_Cap_20221008__rapamycom_0uM_2	2	FBXO30	Q8TB52	FBX30_HUMAN	0	SMFTFVCGQLFR	SMFTFVCGQLFR	9,515027592089371E-14	3	_SMFTFVC[Carbamidomethyl (C)]GQLFR_	84790,359375	9821,6396484375	9927,6806640625
C	OE480_FAIMS_LKJ1_Cap_20221008__rapamycom_0uM_2	2	FBXO30	Q8TB52	FBX30_HUMAN	0	MLLESLK	MLLESLK	1,1439649938815794E-11	2	_MLLESLK_	469408,09375	87066,8125	89311,1953125
C	OE480_FAIMS_LKJ1_Cap_20221008__rapamycom_0uM_2	2	FBXO30	Q8TB52	FBX30_HUMAN	0	CPLAYYGCTYSQR	CPLAYYGCTYSQR	1,6979486713009428E-11	2	_C[Carbamidomethyl (C)]PLAYYGC[Carbamidomethyl (C)]TYSQR_	201746,59375	51286,34375	52482,01171875
C	OE480_FAIMS_LKJ1_Cap_20221008__rapamycom_0uM_2	2	FBXO30	Q8TB52	FBX30_HUMAN	0	CPLAYYGCTYSQR	CPLAYYGCTYSQR	1,8612743634916416E-11	3	_C[Carbamidomethyl (C)]PLAYYGC[Carbamidomethyl (C)]TYSQR_	40383,1796875	3901,837890625	3992,80419921875
C	OE480_FAIMS_LKJ1_Cap_20221008__rapamycom_0uM_2	2	FBXO30	Q8TB52	FBX30_HUMAN	0	FSTAFCSVNEWK	FSTAFCSVNEWK	7,207141124453525E-11	2	_FSTAFC[Carbamidomethyl (C)]SVNEWK_	402121,625	36610,0390625	37599,609375
C	OE480_FAIMS_LKJ1_Cap_20221008__rapamycom_0uM_2	2	FBXO30	Q8TB52	FBX30_HUMAN	0	DVCGSLLQSR	DVCGSLLQSR	6,409559690578021E-11	2	_DVC[Carbamidomethyl (C)]GSLLQSR_	231698,65625	35125,32421875	35837,8828125
C	OE480_FAIMS_LKJ1_Cap_20221008__rapamycom_0uM_2	2	FBXO30	Q8TB52	FBX30_HUMAN	0	SFGVQPCVSTVLVEPAR	SFGVQPCVSTVLVEPAR	9,872223219174953E-10	3	_SFGVQPC[Carbamidomethyl (C)]VSTVLVEPAR_	295005,78125	25759,96875	26415,228515625
C	OE480_FAIMS_LKJ1_Cap_20221008__rapamycom_0uM_2	2	FBXO30	Q8TB52	FBX30_HUMAN	0	GMVILQWGKR	GMVILQWGKR	1,500740438869311E-08	2	_GMVILQWGKR_	116719,203125	23261,73046875	23918,5078125
C	OE480_FAIMS_LKJ1_Cap_20221008__rapamycom_0uM_2	2	FBXO30	Q8TB52	FBX30_HUMAN	0	DVDEVAQLDMALALQDQR	DVDEVAQLDMALALQDQR	1,6468944306582897E-09	3	_DVDEVAQLDMALALQDQR_	282763	19087,029296875	19463,9140625
C	OE480_FAIMS_LKJ1_Cap_20221008__rapamycom_0uM_2	2	FBXO30	Q8TB52	FBX30_HUMAN	0	CPLAYYGCTYSQRR	CPLAYYGCTYSQRR	1,1571223216962958E-08	3	_C[Carbamidomethyl (C)]PLAYYGC[Carbamidomethyl (C)]TYSQRR_	174380,515625	17558,251953125	18055,916015625
C	OE480_FAIMS_LKJ1_Cap_20221008__rapamycom_0uM_2	2	FBXO30	Q8TB52	FBX30_HUMAN	0	FADILSMADHLKK	FADILSMADHLKK	4,297338867132635E-12	3	_FADILSMADHLKK_	197160,734375	9719,0693359375	10027,408203125
C	OE480_FAIMS_LKJ1_Cap_20221008__rapamycom_0uM_2	2	FBXO30	Q8TB52	FBX30_HUMAN	0	QSNLTNGDCVASSDGTSKPSSSLAVAAQLR	QSNLTNGDCVASSDGTSKPSSSLAVAAQLR	1,2158837105415276E-14	4	_QSNLTNGDC[Carbamidomethyl (C)]VASSDGTSKPSSSLAVAAQLR_	106245,1953125	9627,1865234375	9893,91015625
C	OE480_FAIMS_LKJ1_Cap_20221008__rapamycom_0uM_2	2	FBXO30	Q8TB52	FBX30_HUMAN	0	GMVILQWGK	GMVILQWGK	3,0840260635502265E-08	2	_GMVILQWGK_	92863,40625	9549,046875	9820,4609375
C	OE480_FAIMS_LKJ1_Cap_20221008__rapamycom_0uM_2	2	FBXO30	Q8TB52	FBX30_HUMAN	0	MEEELQHSHCVNCVSRR	MEEELQHSHCVNCVSRR	1,1485191559451205E-12	3	_[Acetyl (Protein N-term)]MEEELQHSHC[Carbamidomethyl (C)]VNC[Carbamidomethyl (C)]VSRR_	109454,9140625	6923,5595703125	7114,7607421875
C	OE480_FAIMS_LKJ1_Cap_20221008__rapamycom_0uM_2	2	FBXO30	Q8TB52	FBX30_HUMAN	0	KVDLGDVK	KVDLGDVK	8,087717319885055E-09	2	_KVDLGDVK_	53020,10546875	6114,54248046875	6295,416015625
C	OE480_FAIMS_LKJ1_Cap_20221008__rapamycom_0uM_2	2	FBXO30	Q8TB52	FBX30_HUMAN	0	NVDVLSFSHAPSFNFLSNSCWSKPKEDK	NVDVLSFSHAPSFNFLSNSCWSKPKEDK	2,9678627178103767E-09	4	_NVDVLSFSHAPSFNFLSNSC[Carbamidomethyl (C)]WSKPKEDK_	104228,765625	4715,1806640625	4809,08642578125
C	OE480_FAIMS_LKJ1_Cap_20221008__rapamycom_0uM_2	2	FBXO30	Q8TB52	FBX30_HUMAN	0	FCPSIQGAK	FCPSIQGAK	2,958646096699008E-08	2	_FC[Carbamidomethyl (C)]PSIQGAK_	48066,13671875	3521,50244140625	3600,032470703125
C	OE480_FAIMS_LKJ1_Cap_20221008__rapamycom_0uM_2	2	FBXO30	Q8TB52	FBX30_HUMAN	0	KCSYNVVEKR	KCSYNVVEKR	4,489034041094457E-12	2	_KC[Carbamidomethyl (C)]SYNVVEKR_	9612,89453125	871,4336547851562	904,3076782226562
C	OE480_FAIMS_LKJ1_Cap_20221008__rapamycom_0uM_2	2	FBXO30	Q8TB52	FBX30_HUMAN	0	KYPEGNSSWQIKEK	KYPEGNSSWQIKEK	6,720111221387422E-07	3	_KYPEGNSSWQIKEK_	15325,15234375	712,48046875	726,900390625
C	OE480_FAIMS_LKJ1_Cap_20221008__rapamycom_0uM_2	2	PUM2	Q8TB72	PUM2_HUMAN	0	GIFLGDDEWR	GIFLGDDEWR	1,0963900797469264E-12	2	_GIFLGDDEWR_	40548,55859375	7871,15283203125	8089,00927734375
C	OE480_FAIMS_LKJ1_Cap_20221008__rapamycom_0uM_2	2	PUM2	Q8TB72	PUM2_HUMAN	0	MNHDFQALALESR	MNHDFQALALESR	1,695597280590689E-11	2	_[Acetyl (Protein N-term)]MNHDFQALALESR_	29211,68359375	2562,501708984375	2630,79638671875
C	OE480_FAIMS_LKJ1_Cap_20221008__rapamycom_0uM_2	2	PUM2	Q8TB72	PUM2_HUMAN	0	DLIGHIVEFSQDQHGSR	DLIGHIVEFSQDQHGSR	5,511637930697261E-08	4	_DLIGHIVEFSQDQHGSR_	24199,15234375	3291,784423828125	3395,008056640625
C	OE480_FAIMS_LKJ1_Cap_20221008__rapamycom_0uM_2	2	PUM2	Q8TB72	PUM2_HUMAN	0	GHVLPLALQMYGCR	GHVLPLALQMYGCR	3,908918252152007E-07	3	_GHVLPLALQMYGC[Carbamidomethyl (C)]R_	9677,671875	4322,89892578125	4460,04833984375
C	OE480_FAIMS_LKJ1_Cap_20221008__rapamycom_0uM_2	2	PUM2	Q8TB72	PUM2_HUMAN	0	GLPNGMDADCK	GLPNGMDADCK	6,572054412539209E-14	2	_GLPNGMDADC[Carbamidomethyl (C)]K_	24104,763671875	2113,0400390625	2159,84326171875
C	OE480_FAIMS_LKJ1_Cap_20221008__rapamycom_0uM_2	2	PUM2	Q8TB72	PUM2_HUMAN	0	ESLSTSSDLYKR	ESLSTSSDLYKR	2,9064115678152333E-11	2	_ESLSTSSDLYKR_	77776	1574,4488525390625	1609,00634765625
C	OE480_FAIMS_LKJ1_Cap_20221008__rapamycom_0uM_2	2	PUM2	Q8TB72	PUM2_HUMAN	0	ASPFEEDQNR	ASPFEEDQNR	2,1823400817060675E-11	2	_ASPFEEDQNR_	11646,662109375	1419,5960693359375	1455,4404296875
C	OE480_FAIMS_LKJ1_Cap_20221008__rapamycom_0uM_2	2	KLHDC4	Q8TBB5	KLDC4_HUMAN	0	LSPSGTGPTPR	LSPSGTGPTPR	6,715131166188189E-08	2	_LSPSGTGPTPR_	837186	13295,265625	13695,71484375
C	OE480_FAIMS_LKJ1_Cap_20221008__rapamycom_0uM_2	2	KLHDC4	Q8TBB5	KLDC4_HUMAN	0	QVLTAPGSAGQPR	QVLTAPGSAGQPR	5,7142962908609175E-12	2	_QVLTAPGSAGQPR_	50375,484375	12088,791015625	12353,8046875
C	OE480_FAIMS_LKJ1_Cap_20221008__rapamycom_0uM_2	2	KLHDC4	Q8TBB5	KLDC4_HUMAN	0	EVVAEDGTVVTIK	EVVAEDGTVVTIK	1,7702733481924779E-12	2	_EVVAEDGTVVTIK_	127373,9375	7154,7939453125	7343,1103515625
C	OE480_FAIMS_LKJ1_Cap_20221008__rapamycom_0uM_2	2	KLHDC4	Q8TBB5	KLDC4_HUMAN	0	MNPSGVKPTPR	MNPSGVKPTPR	9,84343140005624E-11	2	_MNPSGVKPTPR_	2806,317626953125	2432,3662109375	2518,985595703125
C	OE480_FAIMS_LKJ1_Cap_20221008__rapamycom_0uM_2	2	SHKBP1	Q8TBC3	SHKB1_HUMAN	0	ISLTSLHSASSNTSLSGHR	ISLTSLHSASSNTSLSGHR	8,728044532382084E-09	4	_ISLTSLHSASSNTSLSGHR_	53506,5078125	6865,00244140625	7057,578125
C	OE480_FAIMS_LKJ1_Cap_20221008__rapamycom_0uM_2	2	UBA3	Q8TBC4	UBA3_HUMAN	0	TLYLQSVTSIEER	TLYLQSVTSIEER	1,512806350030288E-12	2	_TLYLQSVTSIEER_	889785,8125	127259,5859375	131252,90625
C	OE480_FAIMS_LKJ1_Cap_20221008__rapamycom_0uM_2	2	UBA3	Q8TBC4	UBA3_HUMAN	0	TLYLQSVTSIEER	TLYLQSVTSIEER	3,90382647305719E-09	3	_TLYLQSVTSIEER_	55344,1875	6521,77001953125	6726,0888671875
C	OE480_FAIMS_LKJ1_Cap_20221008__rapamycom_0uM_2	2	UBA3	Q8TBC4	UBA3_HUMAN	0	LPEHCIEYVR	LPEHCIEYVR	9,584949743978602E-09	3	_LPEHC[Carbamidomethyl (C)]IEYVR_	306156,75	36121,30078125	37010,75390625
C	OE480_FAIMS_LKJ1_Cap_20221008__rapamycom_0uM_2	2	UBA3	Q8TBC4	UBA3_HUMAN	0	LPEHCIEYVR	LPEHCIEYVR	8,550985877433054E-13	2	_LPEHC[Carbamidomethyl (C)]IEYVR_	108808,203125	18178,826171875	18626,341796875
C	OE480_FAIMS_LKJ1_Cap_20221008__rapamycom_0uM_2	2	UBA3	Q8TBC4	UBA3_HUMAN	0	RIEELLAEK	RIEELLAEK	2,9077007410262655E-11	2	_RIEELLAEK_	389157,21875	47012,984375	48190,765625
C	OE480_FAIMS_LKJ1_Cap_20221008__rapamycom_0uM_2	2	UBA3	Q8TBC4	UBA3_HUMAN	0	MLQWPKEQPFGEGVPLDGDDPEHIQWIFQK	MLQWPKEQPFGEGVPLDGDDPEHIQWIFQK	3,542039308704952E-11	4	_MLQWPKEQPFGEGVPLDGDDPEHIQWIFQK_	1068218,625	32753,8125	33042,3046875
C	OE480_FAIMS_LKJ1_Cap_20221008__rapamycom_0uM_2	2	UBA3	Q8TBC4	UBA3_HUMAN	0	LQEVLDYLTNSASLQMK	LQEVLDYLTNSASLQMK	1,440650650115538E-08	3	_LQEVLDYLTNSASLQMK_	833833,0625	26320,9921875	26869,5390625
C	OE480_FAIMS_LKJ1_Cap_20221008__rapamycom_0uM_2	2	UBA3	Q8TBC4	UBA3_HUMAN	0	EQPFGEGVPLDGDDPEHIQWIFQK	EQPFGEGVPLDGDDPEHIQWIFQK	1,7920299103524847E-08	3	_EQPFGEGVPLDGDDPEHIQWIFQK_	436109,5625	24191,73828125	24569,259765625
C	OE480_FAIMS_LKJ1_Cap_20221008__rapamycom_0uM_2	2	UBA3	Q8TBC4	UBA3_HUMAN	0	IIPAVASTNAVIAAVCATEVFK	IIPAVASTNAVIAAVCATEVFK	1,0181965299433568E-11	3	_IIPAVASTNAVIAAVC[Carbamidomethyl (C)]ATEVFK_	71600,578125	14378,7177734375	14395,62890625
C	OE480_FAIMS_LKJ1_Cap_20221008__rapamycom_0uM_2	2	UBA3	Q8TBC4	UBA3_HUMAN	0	ASQYNIR	ASQYNIR	2,8185912963921116E-11	2	_ASQYNIR_	98950,9921875	15098,8740234375	15618,30859375
C	OE480_FAIMS_LKJ1_Cap_20221008__rapamycom_0uM_2	2	UBA3	Q8TBC4	UBA3_HUMAN	0	RRIEELLAEK	RRIEELLAEK	1,9548109454333845E-10	3	_RRIEELLAEK_	188626,765625	12124,794921875	12397,3203125
C	OE480_FAIMS_LKJ1_Cap_20221008__rapamycom_0uM_2	2	UBA3	Q8TBC4	UBA3_HUMAN	0	SPAITATLEGK	SPAITATLEGK	1,3059022227645317E-10	2	_SPAITATLEGK_	88769,1796875	10324,8203125	10615,0712890625
C	OE480_FAIMS_LKJ1_Cap_20221008__rapamycom_0uM_2	2	UBA3	Q8TBC4	UBA3_HUMAN	0	SGPFTHPDFEPSTESLQFLLDTCK	SGPFTHPDFEPSTESLQFLLDTCK	2,1210412580392682E-09	3	_SGPFTHPDFEPSTESLQFLLDTC[Carbamidomethyl (C)]K_	170640,296875	12136,4912109375	12290,630859375
C	OE480_FAIMS_LKJ1_Cap_20221008__rapamycom_0uM_2	2	UBA3	Q8TBC4	UBA3_HUMAN	0	VILPGMTACIECTLELYPPQVNFPMCTIASMPR	VILPGMTACIECTLELYPPQVNFPMCTIASMPR	3,3274201588300673E-10	4	_VILPGMTAC[Carbamidomethyl (C)]IEC[Carbamidomethyl (C)]TLELYPPQVNFPMC[Carbamidomethyl (C)]TIASMPR_	222347,9375	8991,6533203125	8709,1484375
C	OE480_FAIMS_LKJ1_Cap_20221008__rapamycom_0uM_2	2	UBA3	Q8TBC4	UBA3_HUMAN	0	LTQGVVKR	LTQGVVKR	6,091771845199391E-11	2	_LTQGVVKR_	46714,26171875	5764,3359375	5982,23095703125
C	OE480_FAIMS_LKJ1_Cap_20221008__rapamycom_0uM_2	2	UBA3	Q8TBC4	UBA3_HUMAN	0	MAVDGGCGDTGDWEGR	MAVDGGCGDTGDWEGR	2,971615332024929E-13	2	_MAVDGGC[Carbamidomethyl (C)]GDTGDWEGR_	38175,47265625	5095,1279296875	5216,31884765625
C	OE480_FAIMS_LKJ1_Cap_20221008__rapamycom_0uM_2	2	UBA3	Q8TBC4	UBA3_HUMAN	0	TLKELGLVDGQELAVADVTTPQTVLFK	TLKELGLVDGQELAVADVTTPQTVLFK	2,396061729318459E-08	3	_TLKELGLVDGQELAVADVTTPQTVLFK_	124826,453125	4016,07080078125	4049,940185546875
C	OE480_FAIMS_LKJ1_Cap_20221008__rapamycom_0uM_2	2	UBA3	Q8TBC4	UBA3_HUMAN	0	MAVDGGCGDTGDWEGRWNHVKK	MAVDGGCGDTGDWEGRWNHVKK	1,157512958908952E-12	4	_MAVDGGC[Carbamidomethyl (C)]GDTGDWEGRWNHVKK_	142819,078125	3292,514892578125	3363,7578125
C	OE480_FAIMS_LKJ1_Cap_20221008__rapamycom_0uM_2	2	UBA3	Q8TBC4	UBA3_HUMAN	0	ADGEEPEKK	ADGEEPEKK	1,6845980231204421E-09	2	_[Acetyl (Protein N-term)]ADGEEPEKK_	22112,744140625	1820,2982177734375	1887,4415283203125
C	OE480_FAIMS_LKJ1_Cap_20221008__rapamycom_0uM_2	2	ZCRB1	Q8TBF4	ZCRB1_HUMAN	0	ASIAIDNGR	ASIAIDNGR	1,4250504852722716E-08	2	_ASIAIDNGR_	32963,34375	10345,2861328125	10635,677734375
C	OE480_FAIMS_LKJ1_Cap_20221008__rapamycom_0uM_2	2	ZCRB1	Q8TBF4	ZCRB1_HUMAN	0	WKPSSGVPSTSDDSR	WKPSSGVPSTSDDSR	1,3523035094414737E-09	2	_WKPSSGVPSTSDDSR_	14468,775390625	3801,69677734375	3886,9208984375
C	OE480_FAIMS_LKJ1_Cap_20221008__rapamycom_0uM_2	2	ZCRB1	Q8TBF4	ZCRB1_HUMAN	0	GVAFILFLDKDSAQNCTR	GVAFILFLDKDSAQNCTR	1,5953345057005873E-07	3	_GVAFILFLDKDSAQNC[Carbamidomethyl (C)]TR_	91777,984375	1860,817138671875	1902,7484130859375
C	OE480_FAIMS_LKJ1_Cap_20221008__rapamycom_0uM_2	2	SETD6	Q8TBK2	SETD6_HUMAN	0	VAGPVDGGDLDPVACFLSWCR	VAGPVDGGDLDPVACFLSWCR	4,56907508973744E-06	3	_VAGPVDGGDLDPVAC[Carbamidomethyl (C)]FLSWC[Carbamidomethyl (C)]R_	13609,6826171875	2270,12353515625	2280,27001953125
C	OE480_FAIMS_LKJ1_Cap_20221008__rapamycom_0uM_2	2	RAB3IL1	Q8TBN0	R3GEF_HUMAN	0	TLVITSTPASPNR	TLVITSTPASPNR	3,4499096145076695E-10	2	_TLVITSTPASPNR_	37575,9296875	5777,548828125	5929,353515625
C	OE480_FAIMS_LKJ1_Cap_20221008__rapamycom_0uM_2	2	RAB3IL1	Q8TBN0	R3GEF_HUMAN	0	VREQLEQELEELTASLFEEAHK	VREQLEQELEELTASLFEEAHK	3,720350926530147E-08	4	_VREQLEQELEELTASLFEEAHK_	28901,755859375	3175,879638671875	3195,762451171875
C	OE480_FAIMS_LKJ1_Cap_20221008__rapamycom_0uM_2	2	PIP4K2C	Q8TBX8	PI42C_HUMAN	0	IMDYSLLLGIHDIIR	IMDYSLLLGIHDIIR	5,101511264705789E-10	3	_IMDYSLLLGIHDIIR_	854091,8125	81909,921875	82648,125
C	OE480_FAIMS_LKJ1_Cap_20221008__rapamycom_0uM_2	2	PIP4K2C	Q8TBX8	PI42C_HUMAN	0	DVEFLVQLK	DVEFLVQLK	1,0828218784543143E-09	2	_DVEFLVQLK_	417261,1875	57908,1484375	59229,2578125
C	OE480_FAIMS_LKJ1_Cap_20221008__rapamycom_0uM_2	2	PIP4K2C	Q8TBX8	PI42C_HUMAN	0	HGAGAEISTVHPEQYAKR	HGAGAEISTVHPEQYAKR	1,2415860764951288E-13	4	_HGAGAEISTVHPEQYAKR_	265474,34375	18208,197265625	18577,748046875
C	OE480_FAIMS_LKJ1_Cap_20221008__rapamycom_0uM_2	2	PIP4K2C	Q8TBX8	PI42C_HUMAN	0	VYIGEEEKK	VYIGEEEKK	3,095688732011716E-08	2	_VYIGEEEKK_	65712,640625	13370,435546875	13852,3701171875
C	OE480_FAIMS_LKJ1_Cap_20221008__rapamycom_0uM_2	2	PIP4K2C	Q8TBX8	PI42C_HUMAN	0	DMDFLNKNQK	DMDFLNKNQK	4,966030688047567E-10	2	_DMDFLNKNQK_	89488,875	9819,1298828125	10062,025390625
C	OE480_FAIMS_LKJ1_Cap_20221008__rapamycom_0uM_2	2	PIP4K2C	Q8TBX8	PI42C_HUMAN	0	HGAGAEISTVHPEQYAK	HGAGAEISTVHPEQYAK	3,758936469001812E-15	3	_HGAGAEISTVHPEQYAK_	60848,1953125	6804,6201171875	6954,2177734375
C	OE480_FAIMS_LKJ1_Cap_20221008__rapamycom_0uM_2	2	PIP4K2C	Q8TBX8	PI42C_HUMAN	0	FLDFITNIFA	FLDFITNIFA	8,184517594822117E-11	2	_FLDFITNIFA_	154624,8125	6071,36279296875	5724,6982421875
C	OE480_FAIMS_LKJ1_Cap_20221008__rapamycom_0uM_2	2	PIP4K2C	Q8TBX8	PI42C_HUMAN	0	DMDFLNK	DMDFLNK	2,380089558841614E-09	2	_DMDFLNK_	56746,6640625	3487,1142578125	3580,50390625
C	OE480_FAIMS_LKJ1_Cap_20221008__rapamycom_0uM_2	2	PIP4K2C	Q8TBX8	PI42C_HUMAN	0	KHFVQQK	KHFVQQK	1,5747364270260685E-10	2	_KHFVQQK_	4740,1513671875	548,7479248046875	568,9889526367188
C	OE480_FAIMS_LKJ1_Cap_20221008__rapamycom_0uM_2	2	TRMT10A	Q8TBZ6	TM10A_HUMAN	0	ALHPVQFYLTSHGGQLKK	ALHPVQFYLTSHGGQLKK	1,2720064001671312E-11	4	_ALHPVQFYLTSHGGQLKK_	113356,859375	6168,85400390625	6292,56494140625
C	OE480_FAIMS_LKJ1_Cap_20221008__rapamycom_0uM_2	2	TRMT10A	Q8TBZ6	TM10A_HUMAN	0	DWQEAFFTILPQRK	DWQEAFFTILPQRK	8,99725573336392E-13	3	_DWQEAFFTILPQRK_	63893,51953125	5297,70751953125	5403,7958984375
C	OE480_FAIMS_LKJ1_Cap_20221008__rapamycom_0uM_2	2	TRMT10A	Q8TBZ6	TM10A_HUMAN	0	LGEGCEPISKR	LGEGCEPISKR	1,561344615767537E-11	2	_LGEGC[Carbamidomethyl (C)]EPISKR_	18899,701171875	2809,311767578125	2899,78271484375
C	OE480_FAIMS_LKJ1_Cap_20221008__rapamycom_0uM_2	2	TRMT10A	Q8TBZ6	TM10A_HUMAN	0	LIIDCSFDHLMVLK	LIIDCSFDHLMVLK	3,74491068736314E-11	3	_LIIDC[Carbamidomethyl (C)]SFDHLMVLK_	110370,046875	2893,6669921875	2944,515380859375
C	OE480_FAIMS_LKJ1_Cap_20221008__rapamycom_0uM_2	2	TRMT10A	Q8TBZ6	TM10A_HUMAN	0	KVLAVNHVFEIILEYLETR	KVLAVNHVFEIILEYLETR	1,8893056232034578E-11	3	_KVLAVNHVFEIILEYLETR_	24020,9609375	1769,837646484375	1734,3599853515625
C	OE480_FAIMS_LKJ1_Cap_20221008__rapamycom_0uM_2	2	TRMT10A	Q8TBZ6	TM10A_HUMAN	0	KVLAVNHVFEIILEYLETR	KVLAVNHVFEIILEYLETR	9,932145003511203E-12	4	_KVLAVNHVFEIILEYLETR_	13779,107421875	634,160400390625	621,5143432617188
C	OE480_FAIMS_LKJ1_Cap_20221008__rapamycom_0uM_2	2	TRMT10A	Q8TBZ6	TM10A_HUMAN	0	QCQMEPNSDGHDR	QCQMEPNSDGHDR	2,6342014731187803E-09	2	_QC[Carbamidomethyl (C)]QMEPNSDGHDR_	4201,7705078125	1357,2486572265625	1407,31201171875
C	OE480_FAIMS_LKJ1_Cap_20221008__rapamycom_0uM_2	2	TRMT10A	Q8TBZ6	TM10A_HUMAN	0	AYVIGGLVDHNHHK	AYVIGGLVDHNHHK	3,8117952541899375E-08	3	_AYVIGGLVDHNHHK_	49947,2890625	771,1654052734375	786,5509643554688
C	OE480_FAIMS_LKJ1_Cap_20221008__rapamycom_0uM_2	2	TRMT10A	Q8TBZ6	TM10A_HUMAN	0	QGINEDQEESQKPR	QGINEDQEESQKPR	3,05652570423713E-08	2	_QGINEDQEESQKPR_	6549,34423828125	451,98358154296875	469,1734924316406
C	OE480_FAIMS_LKJ1_Cap_20221008__rapamycom_0uM_2	2	TBC1D15	Q8TC07	TBC15_HUMAN	0	NDSPTQIPVSSDVCR	NDSPTQIPVSSDVCR	2,327461013333978E-12	2	_NDSPTQIPVSSDVC[Carbamidomethyl (C)]R_	224576,875	53614,7109375	54825,65234375
C	OE480_FAIMS_LKJ1_Cap_20221008__rapamycom_0uM_2	2	TBC1D15	Q8TC07	TBC15_HUMAN	0	NDSPTQIPVSSDVCR	NDSPTQIPVSSDVCR	8,371835668455754E-10	3	_NDSPTQIPVSSDVC[Carbamidomethyl (C)]R_	30633,294921875	2656,584716796875	2716,552490234375
C	OE480_FAIMS_LKJ1_Cap_20221008__rapamycom_0uM_2	2	TBC1D15	Q8TC07	TBC15_HUMAN	0	INQQEEPGFEVITR	INQQEEPGFEVITR	2,2276563209083732E-13	2	_INQQEEPGFEVITR_	122297,6171875	16130,46875	16573,900390625
C	OE480_FAIMS_LKJ1_Cap_20221008__rapamycom_0uM_2	2	TBC1D15	Q8TC07	TBC15_HUMAN	0	INQQEEPGFEVITR	INQQEEPGFEVITR	5,74367964854276E-11	3	_INQQEEPGFEVITR_	70110,9140625	12675,8388671875	13024,4501953125
C	OE480_FAIMS_LKJ1_Cap_20221008__rapamycom_0uM_2	2	TBC1D15	Q8TC07	TBC15_HUMAN	0	VTNYIFDSLR	VTNYIFDSLR	3,8242771018508355E-09	2	_VTNYIFDSLR_	424439,75	25621,28125	26361,9921875
C	OE480_FAIMS_LKJ1_Cap_20221008__rapamycom_0uM_2	2	TBC1D15	Q8TC07	TBC15_HUMAN	0	GSDPSTHQRPPSEMADFLSDAIPGLK	GSDPSTHQRPPSEMADFLSDAIPGLK	4,4509337575603127E-13	4	_GSDPSTHQRPPSEMADFLSDAIPGLK_	219917,328125	20608,283203125	21026,8203125
C	OE480_FAIMS_LKJ1_Cap_20221008__rapamycom_0uM_2	2	TBC1D15	Q8TC07	TBC15_HUMAN	0	ILNVDNMK	ILNVDNMK	7,312906156326686E-11	2	_ILNVDNMK_	140441,90625	18881,44921875	19413,6328125
C	OE480_FAIMS_LKJ1_Cap_20221008__rapamycom_0uM_2	2	TBC1D15	Q8TC07	TBC15_HUMAN	0	FLLGYFPWDSTKEER	FLLGYFPWDSTKEER	4,037629856133715E-08	3	_FLLGYFPWDSTKEER_	124054,2734375	20269,703125	20634,6875
C	OE480_FAIMS_LKJ1_Cap_20221008__rapamycom_0uM_2	2	TBC1D15	Q8TC07	TBC15_HUMAN	0	TLLVNCQNK	TLLVNCQNK	2,0441919466741084E-08	2	_TLLVNC[Carbamidomethyl (C)]QNK_	111606,765625	17306,005859375	17658,4921875
C	OE480_FAIMS_LKJ1_Cap_20221008__rapamycom_0uM_2	2	TBC1D15	Q8TC07	TBC15_HUMAN	0	TNDQDGLISGILR	TNDQDGLISGILR	3,8092276084127366E-10	2	_TNDQDGLISGILR_	197976,3125	15089,416015625	15474,6474609375
C	OE480_FAIMS_LKJ1_Cap_20221008__rapamycom_0uM_2	2	TBC1D15	Q8TC07	TBC15_HUMAN	0	TNDQDGLISGILR	TNDQDGLISGILR	7,836960462207481E-07	3	_TNDQDGLISGILR_	9691,310546875	1544,3641357421875	1583,799560546875
C	OE480_FAIMS_LKJ1_Cap_20221008__rapamycom_0uM_2	2	TBC1D15	Q8TC07	TBC15_HUMAN	0	GSEHLNSYEAEWDMVNTVSFK	GSEHLNSYEAEWDMVNTVSFK	6,444361564921717E-08	3	_GSEHLNSYEAEWDMVNTVSFK_	357708,1875	14742,275390625	15078,9384765625
C	OE480_FAIMS_LKJ1_Cap_20221008__rapamycom_0uM_2	2	TBC1D15	Q8TC07	TBC15_HUMAN	0	VLEKDAEVIVDWRPLDDALDSSSILYAR	VLEKDAEVIVDWRPLDDALDSSSILYAR	3,324956776155877E-10	4	_VLEKDAEVIVDWRPLDDALDSSSILYAR_	182236,328125	13861,3486328125	13998,927734375
C	OE480_FAIMS_LKJ1_Cap_20221008__rapamycom_0uM_2	2	TBC1D15	Q8TC07	TBC15_HUMAN	0	KDSSSVVEWTQAPK	KDSSSVVEWTQAPK	5,8508914737637725E-12	3	_KDSSSVVEWTQAPK_	173265,265625	5647,40234375	5806,88671875
C	OE480_FAIMS_LKJ1_Cap_20221008__rapamycom_0uM_2	2	TBC1D15	Q8TC07	TBC15_HUMAN	0	KDSSSVVEWTQAPK	KDSSSVVEWTQAPK	3,4649041467776217E-10	2	_KDSSSVVEWTQAPK_	84401,1015625	2281,723388671875	2346,1640625
C	OE480_FAIMS_LKJ1_Cap_20221008__rapamycom_0uM_2	2	TBC1D15	Q8TC07	TBC15_HUMAN	0	LLIESLEK	LLIESLEK	6,475124318121429E-11	2	_LLIESLEK_	55845,73828125	7598,515625	7805,26025390625
C	OE480_FAIMS_LKJ1_Cap_20221008__rapamycom_0uM_2	2	TBC1D15	Q8TC07	TBC15_HUMAN	0	IDLGERPVVQRR	IDLGERPVVQRR	8,068549383320632E-12	3	_IDLGERPVVQRR_	78272,65625	6771,31103515625	6920,56982421875
C	OE480_FAIMS_LKJ1_Cap_20221008__rapamycom_0uM_2	2	TBC1D15	Q8TC07	TBC15_HUMAN	0	IIYEQEGVYIHSSCGK	IIYEQEGVYIHSSCGK	8,962272527852359E-13	3	_IIYEQEGVYIHSSC[Carbamidomethyl (C)]GK_	119652,234375	5552,6943359375	5670,7021484375
C	OE480_FAIMS_LKJ1_Cap_20221008__rapamycom_0uM_2	2	TBC1D15	Q8TC07	TBC15_HUMAN	0	IDVEDILCK	IDVEDILCK	8,097691247708432E-08	2	_IDVEDILC[Carbamidomethyl (C)]K_	31637,10546875	1903,22412109375	1955,825927734375
C	OE480_FAIMS_LKJ1_Cap_20221008__rapamycom_0uM_2	2	TBC1D15	Q8TC07	TBC15_HUMAN	0	GSEHLNSYEAEWDMVNTVSFKR	GSEHLNSYEAEWDMVNTVSFKR	1,3278908072736379E-05	4	_GSEHLNSYEAEWDMVNTVSFKR_	44354,9765625	2512,83251953125	2576,751953125
C	OE480_FAIMS_LKJ1_Cap_20221008__rapamycom_0uM_2	2	TBC1D15	Q8TC07	TBC15_HUMAN	0	REPVSLEEWTK	REPVSLEEWTK	2,1891582726001535E-07	2	_REPVSLEEWTK_	31399,59765625	2356,427734375	2411,413818359375
C	OE480_FAIMS_LKJ1_Cap_20221008__rapamycom_0uM_2	2	TBC1D15	Q8TC07	TBC15_HUMAN	0	HYGFNEILK	HYGFNEILK	8,566350991758452E-06	2	_HYGFNEILK_	29888,5390625	1433,156494140625	1466,3621826171875
C	OE480_FAIMS_LKJ1_Cap_20221008__rapamycom_0uM_2	2	TBC1D15	Q8TC07	TBC15_HUMAN	0	GGLSHALRK	GGLSHALRK	7,376837785783932E-10	2	_GGLSHALRK_	14598,810546875	1311,54052734375	1359,9178466796875
C	OE480_FAIMS_LKJ1_Cap_20221008__rapamycom_0uM_2	2	TBC1D15	Q8TC07	TBC15_HUMAN	0	HINELSMKIDVEDILCKAEAISLQMVK	HINELSMKIDVEDILCKAEAISLQMVK	3,45574206935548E-13	5	_HINELSMKIDVEDILC[Carbamidomethyl (C)]KAEAISLQMVK_	13924,068359375	351,4116516113281	349,0132141113281
C	OE480_FAIMS_LKJ1_Cap_20221008__rapamycom_0uM_2	2	RDH11	Q8TC12	RDH11_HUMAN	0	EIQTTTGNQQVLVR	EIQTTTGNQQVLVR	2,6852388513507784E-12	2	_EIQTTTGNQQVLVR_	14050,322265625	967,28369140625	994,556640625
C	OE480_FAIMS_LKJ1_Cap_20221008__rapamycom_0uM_2	2	METTL6	Q8TCB7	METL6_HUMAN	0	LGENFYVR	LGENFYVR	2,56880833443243E-09	2	_LGENFYVR_	17145,5390625	4963,01611328125	5077,62939453125
C	OE480_FAIMS_LKJ1_Cap_20221008__rapamycom_0uM_2	2	MRPL30	Q8TCC3	RM30_HUMAN	0	VFQASPEDHEKYGGDPQNPHKLHIVTR	VFQASPEDHEKYGGDPQNPHKLHIVTR	3,688321256117611E-13	6	_VFQASPEDHEKYGGDPQNPHKLHIVTR_	30751,25390625	1849,486328125	1894,8526611328125
C	OE480_FAIMS_LKJ1_Cap_20221008__rapamycom_0uM_2	2	MRPL30	Q8TCC3	RM30_HUMAN	0	IKPLKLPQGLPAEENMSNTCLK	IKPLKLPQGLPAEENMSNTCLK	2,617366778279879E-07	3	_IKPLKLPQGLPAEENMSNTC[Carbamidomethyl (C)]LK_	17881,869140625	1285,51220703125	1321,1951904296875
C	OE480_FAIMS_LKJ1_Cap_20221008__rapamycom_0uM_2	2	MRPL30	Q8TCC3	RM30_HUMAN	0	STGELVVQWHLKPVEQK	STGELVVQWHLKPVEQK	1,8685412029894757E-07	4	_STGELVVQWHLKPVEQK_	51370,43359375	442,6719970703125	454,9935607910156
C	OE480_FAIMS_LKJ1_Cap_20221008__rapamycom_0uM_2	2	NT5C	Q8TCD5	NT5C_HUMAN	0	LLSWSDNWR	LLSWSDNWR	6,591301437495843E-11	2	_LLSWSDNWR_	228606,375	26663,513671875	27483,6953125
C	OE480_FAIMS_LKJ1_Cap_20221008__rapamycom_0uM_2	2	NT5C	Q8TCD5	NT5C_HUMAN	0	ALRPDLADKVASVYEAPGFFLDLEPIPGALDAVR	ALRPDLADKVASVYEAPGFFLDLEPIPGALDAVR	5,283527075941347E-09	4	_ALRPDLADKVASVYEAPGFFLDLEPIPGALDAVR_	180241,203125	9830,2470703125	9781,728515625
C	OE480_FAIMS_LKJ1_Cap_20221008__rapamycom_0uM_2	2	NT5C	Q8TCD5	NT5C_HUMAN	0	RFPEEPHVPLEQRR	RFPEEPHVPLEQRR	1,5291430904305116E-07	4	_RFPEEPHVPLEQRR_	101367,34375	4749,12353515625	4874,48876953125
C	OE480_FAIMS_LKJ1_Cap_20221008__rapamycom_0uM_2	2	NT5C	Q8TCD5	NT5C_HUMAN	0	EILDSKR	EILDSKR	6,718999325560296E-10	2	_EILDSKR_	25347,294921875	7240,76904296875	7519,12890625
C	OE480_FAIMS_LKJ1_Cap_20221008__rapamycom_0uM_2	2	NT5C	Q8TCD5	NT5C_HUMAN	0	WVEQHLGPQFVER	WVEQHLGPQFVER	1,8443407504764217E-10	2	_WVEQHLGPQFVER_	62840,40625	3805,052978515625	3907,18212890625
C	OE480_FAIMS_LKJ1_Cap_20221008__rapamycom_0uM_2	2	NT5C	Q8TCD5	NT5C_HUMAN	0	EMNDLPDTQVFICTSPLLK	EMNDLPDTQVFICTSPLLK	1,849059889647772E-07	3	_EMNDLPDTQVFIC[Carbamidomethyl (C)]TSPLLK_	83668,359375	3529,32568359375	3576,38623046875
C	OE480_FAIMS_LKJ1_Cap_20221008__rapamycom_0uM_2	2	NT5C	Q8TCD5	NT5C_HUMAN	0	VLVDMDGVLADFEAGLLRGFR	VLVDMDGVLADFEAGLLRGFR	5,409010431465859E-13	3	_VLVDMDGVLADFEAGLLRGFR_	20095,921875	2098,310546875	1978,5006103515625
C	OE480_FAIMS_LKJ1_Cap_20221008__rapamycom_0uM_2	2	ZFAND1	Q8TCF1	ZFAN1_HUMAN	0	SKPMFFCHR	SKPMFFCHR	2,014935575050293E-09	2	_SKPMFFC[Carbamidomethyl (C)]HR_	18087,87109375	19741,80078125	20325,134765625
C	OE480_FAIMS_LKJ1_Cap_20221008__rapamycom_0uM_2	2	ZFAND1	Q8TCF1	ZFAN1_HUMAN	0	SKPMFFCHR	SKPMFFCHR	7,889357892200086E-09	3	_SKPMFFC[Carbamidomethyl (C)]HR_	34391,18359375	4855,47119140625	4998,90966796875
C	OE480_FAIMS_LKJ1_Cap_20221008__rapamycom_0uM_2	2	ZFAND1	Q8TCF1	ZFAN1_HUMAN	0	AIDFAASLAR	AIDFAASLAR	1,1156846686511877E-07	2	_AIDFAASLAR_	149032,40625	18724,525390625	19186,87890625
C	OE480_FAIMS_LKJ1_Cap_20221008__rapamycom_0uM_2	2	ZFAND1	Q8TCF1	ZFAN1_HUMAN	0	IYFQVFLPK	IYFQVFLPK	1,8227328417836797E-10	2	_IYFQVFLPK_	359758,25	18677,998046875	19041,251953125
C	OE480_FAIMS_LKJ1_Cap_20221008__rapamycom_0uM_2	2	ZFAND1	Q8TCF1	ZFAN1_HUMAN	0	MHADGDKSLPQTER	MHADGDKSLPQTER	3,2129699478536936E-14	2	_MHADGDKSLPQTER_	6928,12158203125	853,773681640625	884,618896484375
C	OE480_FAIMS_LKJ1_Cap_20221008__rapamycom_0uM_2	2	CIP2A	Q8TCG1	CIP2A_HUMAN	0	DLQITCDSLNK	DLQITCDSLNK	5,340187756369973E-13	2	_DLQITC[Carbamidomethyl (C)]DSLNK_	74667,984375	30668,53125	31374,9609375
C	OE480_FAIMS_LKJ1_Cap_20221008__rapamycom_0uM_2	2	CIP2A	Q8TCG1	CIP2A_HUMAN	0	SYMELLQR	SYMELLQR	1,2805892693143265E-06	2	_SYMELLQR_	356332,34375	29740,94140625	30539,35546875
C	OE480_FAIMS_LKJ1_Cap_20221008__rapamycom_0uM_2	2	CIP2A	Q8TCG1	CIP2A_HUMAN	0	ALALAQADR	ALALAQADR	3,444924532414017E-14	2	_ALALAQADR_	110194,765625	19663,603515625	20097,62109375
C	OE480_FAIMS_LKJ1_Cap_20221008__rapamycom_0uM_2	2	CIP2A	Q8TCG1	CIP2A_HUMAN	0	CLEPTVALLR	CLEPTVALLR	3,570358848198884E-15	2	_C[Carbamidomethyl (C)]LEPTVALLR_	92060,734375	18218,328125	18795,984375
C	OE480_FAIMS_LKJ1_Cap_20221008__rapamycom_0uM_2	2	CIP2A	Q8TCG1	CIP2A_HUMAN	0	IDLGFGTK	IDLGFGTK	4,431682343946397E-09	2	_IDLGFGTK_	32847,38671875	18690,19140625	19155,748046875
C	OE480_FAIMS_LKJ1_Cap_20221008__rapamycom_0uM_2	2	CIP2A	Q8TCG1	CIP2A_HUMAN	0	SLLLTVSQYK	SLLLTVSQYK	2,558384935445443E-10	2	_SLLLTVSQYK_	172809,203125	15768,3759765625	16232,529296875
C	OE480_FAIMS_LKJ1_Cap_20221008__rapamycom_0uM_2	2	CIP2A	Q8TCG1	CIP2A_HUMAN	0	ISDIMDVYEMK	ISDIMDVYEMK	2,403110355211028E-10	2	_ISDIMDVYEMK_	164840	11997,1552734375	12316,6357421875
C	OE480_FAIMS_LKJ1_Cap_20221008__rapamycom_0uM_2	2	CIP2A	Q8TCG1	CIP2A_HUMAN	0	ILLEAAPLPDFPALVLGESIAANNAYR	ILLEAAPLPDFPALVLGESIAANNAYR	1,855304642311904E-11	3	_ILLEAAPLPDFPALVLGESIAANNAYR_	109015,1484375	11735,9775390625	11065,873046875
C	OE480_FAIMS_LKJ1_Cap_20221008__rapamycom_0uM_2	2	CIP2A	Q8TCG1	CIP2A_HUMAN	0	CTTLIEQQFTYGK	CTTLIEQQFTYGK	3,3908242361259007E-15	2	_C[Carbamidomethyl (C)]TTLIEQQFTYGK_	112717,2734375	10911,2333984375	11179,2890625
C	OE480_FAIMS_LKJ1_Cap_20221008__rapamycom_0uM_2	2	CIP2A	Q8TCG1	CIP2A_HUMAN	0	LITPLAFALTSDNREQVQSGLR	LITPLAFALTSDNREQVQSGLR	4,804608564896095E-08	3	_LITPLAFALTSDNREQVQSGLR_	77627,1484375	8934,615234375	9112,3017578125
C	OE480_FAIMS_LKJ1_Cap_20221008__rapamycom_0uM_2	2	CIP2A	Q8TCG1	CIP2A_HUMAN	0	DCLQNTYNLNSVLAGVVCR	DCLQNTYNLNSVLAGVVCR	3,6235406893090874E-07	3	_DC[Carbamidomethyl (C)]LQNTYNLNSVLAGVVC[Carbamidomethyl (C)]R_	499732,875	9136,5498046875	9248,251953125
C	OE480_FAIMS_LKJ1_Cap_20221008__rapamycom_0uM_2	2	CIP2A	Q8TCG1	CIP2A_HUMAN	0	SEANATQLLR	SEANATQLLR	7,30214828257383E-09	2	_SEANATQLLR_	118121,765625	9010,8125	9244,84765625
C	OE480_FAIMS_LKJ1_Cap_20221008__rapamycom_0uM_2	2	CIP2A	Q8TCG1	CIP2A_HUMAN	0	LKPLVPGMEVSFYK	LKPLVPGMEVSFYK	4,2871155918248215E-08	2	_LKPLVPGMEVSFYK_	54074,578125	9269,36328125	9505,1494140625
C	OE480_FAIMS_LKJ1_Cap_20221008__rapamycom_0uM_2	2	CIP2A	Q8TCG1	CIP2A_HUMAN	0	SIAQLIEKEEQRK	SIAQLIEKEEQRK	2,677672416767577E-10	3	_SIAQLIEKEEQRK_	75976,46875	4158,83349609375	4254,654296875
C	OE480_FAIMS_LKJ1_Cap_20221008__rapamycom_0uM_2	2	CIP2A	Q8TCG1	CIP2A_HUMAN	0	NIHQTFQLIFNILINGDGTLTR	NIHQTFQLIFNILINGDGTLTR	1,1772600583463765E-07	3	_NIHQTFQLIFNILINGDGTLTR_	46734,34375	3260,957763671875	3128,988525390625
C	OE480_FAIMS_LKJ1_Cap_20221008__rapamycom_0uM_2	2	CIP2A	Q8TCG1	CIP2A_HUMAN	0	LITPLAFALTSDNR	LITPLAFALTSDNR	2,0158349472797214E-09	3	_LITPLAFALTSDNR_	24266,064453125	1718,312744140625	1753,843017578125
C	OE480_FAIMS_LKJ1_Cap_20221008__rapamycom_0uM_2	2	CIP2A	Q8TCG1	CIP2A_HUMAN	0	ASSLEVQK	ASSLEVQK	1,576725621626926E-07	2	_ASSLEVQK_	8806,2880859375	1584,785888671875	1641,7073974609375
C	OE480_FAIMS_LKJ1_Cap_20221008__rapamycom_0uM_2	2	CIP2A	Q8TCG1	CIP2A_HUMAN	0	KYSVDLLMDLLKNPK	KYSVDLLMDLLKNPK	6,978886453662152E-08	3	_KYSVDLLMDLLKNPK_	58974,80859375	1447,739013671875	1476,2330322265625
C	OE480_FAIMS_LKJ1_Cap_20221008__rapamycom_0uM_2	2	CIP2A	Q8TCG1	CIP2A_HUMAN	0	QQETEHIPR	QQETEHIPR	2,1787967991731802E-12	2	_QQETEHIPR_	18693,2734375	1352,69873046875	1402,885986328125
C	OE480_FAIMS_LKJ1_Cap_20221008__rapamycom_0uM_2	2	CIP2A	Q8TCG1	CIP2A_HUMAN	0	HNLSVQTHIK	HNLSVQTHIK	3,8791771399139986E-10	2	_HNLSVQTHIK_	20800,71484375	887,1724853515625	917,6175537109375
C	OE480_FAIMS_LKJ1_Cap_20221008__rapamycom_0uM_2	2	CIP2A	Q8TCG1	CIP2A_HUMAN	0	NKDLQITCDSLNK	NKDLQITCDSLNK	5,552970339433799E-14	2	_NKDLQITC[Carbamidomethyl (C)]DSLNK_	18726,921875	951,7731323242188	975,2828979492188
C	OE480_FAIMS_LKJ1_Cap_20221008__rapamycom_0uM_2	2	CIP2A	Q8TCG1	CIP2A_HUMAN	0	KLNESLKEQNEK	KLNESLKEQNEK	5,956476078575753E-06	2	_KLNESLKEQNEK_	4746,0673828125	183,61517333984375	190,3879852294922
C	OE480_FAIMS_LKJ1_Cap_20221008__rapamycom_0uM_2	2	CIP2A	Q8TCG1	CIP2A_HUMAN	0	EVQNQLVDREHK	EVQNQLVDREHK	1,5430692169555851E-12	2	_EVQNQLVDREHK_	10630,662109375	486,5067138671875	503,9033203125
C	OE480_FAIMS_LKJ1_Cap_20221008__rapamycom_0uM_2	2	CIP2A	Q8TCG1	CIP2A_HUMAN	0	KLESVAEEHEILTK	KLESVAEEHEILTK	4,3414120662830567E-07	2	_KLESVAEEHEILTK_	13553,7822265625	331,36968994140625	339,5494079589844
C	OE480_FAIMS_LKJ1_Cap_20221008__rapamycom_0uM_2	2	PI4K2B	Q8TCG2	P4K2B_HUMAN	0	LVILDYIIR	LVILDYIIR	1,0648298155284382E-05	2	_LVILDYIIR_	0,34332275390625	3203,659912109375	3241,31982421875
C	OE480_FAIMS_LKJ1_Cap_20221008__rapamycom_0uM_2	2	PI4K2B	Q8TCG2	P4K2B_HUMAN	0	IAAIDNGLAFPFKHPDEWR	IAAIDNGLAFPFKHPDEWR	9,088188432363339E-13	4	_IAAIDNGLAFPFKHPDEWR_	20521,28125	1552,2677001953125	1587,1993408203125
C	OE480_FAIMS_LKJ1_Cap_20221008__rapamycom_0uM_2	2	PNPT1	Q8TCS8	PNPT1_HUMAN	0	LYPNMTAVLLHNTQLDQR	LYPNMTAVLLHNTQLDQR	7,974142044295531E-12	3	_LYPNMTAVLLHNTQLDQR_	1344391	65597,84375	67074,96875
C	OE480_FAIMS_LKJ1_Cap_20221008__rapamycom_0uM_2	2	PNPT1	Q8TCS8	PNPT1_HUMAN	0	AVAVDLGNR	AVAVDLGNR	1,6843741776560947E-11	2	_AVAVDLGNR_	250118,90625	59567,62890625	60920,6640625
C	OE480_FAIMS_LKJ1_Cap_20221008__rapamycom_0uM_2	2	PNPT1	Q8TCS8	PNPT1_HUMAN	0	DFPFTIR	DFPFTIR	8,245651552366139E-10	2	_DFPFTIR_	118680,0625	39292,74609375	40292,2421875
C	OE480_FAIMS_LKJ1_Cap_20221008__rapamycom_0uM_2	2	PNPT1	Q8TCS8	PNPT1_HUMAN	0	FVGPGGYNLK	FVGPGGYNLK	7,1761679470463385E-12	2	_FVGPGGYNLK_	259926,1875	35683,99609375	36508,828125
C	OE480_FAIMS_LKJ1_Cap_20221008__rapamycom_0uM_2	2	PNPT1	Q8TCS8	PNPT1_HUMAN	0	ALYPVIPR	ALYPVIPR	9,318299225973481E-12	2	_ALYPVIPR_	122980,21875	33755,23046875	34712,93359375
C	OE480_FAIMS_LKJ1_Cap_20221008__rapamycom_0uM_2	2	PNPT1	Q8TCS8	PNPT1_HUMAN	0	VLQSPATTVVR	VLQSPATTVVR	1,744441647907162E-14	2	_VLQSPATTVVR_	227964,4375	26043,068359375	26780,1484375
C	OE480_FAIMS_LKJ1_Cap_20221008__rapamycom_0uM_2	2	PNPT1	Q8TCS8	PNPT1_HUMAN	0	KVLQSPATTVVR	KVLQSPATTVVR	3,22941558691378E-11	3	_KVLQSPATTVVR_	109521,9140625	15820,05859375	16166,986328125
C	OE480_FAIMS_LKJ1_Cap_20221008__rapamycom_0uM_2	2	PNPT1	Q8TCS8	PNPT1_HUMAN	0	KVLQSPATTVVR	KVLQSPATTVVR	7,276232562701486E-13	2	_KVLQSPATTVVR_	83191,5703125	9599,6435546875	9810,1123046875
C	OE480_FAIMS_LKJ1_Cap_20221008__rapamycom_0uM_2	2	PNPT1	Q8TCS8	PNPT1_HUMAN	0	AAAAGRIPTNYLR	AAAAGRIPTNYLR	2,3782881571881193E-08	3	_AAAAGRIPTNYLR_	156260,90625	26914,64453125	27675,5
C	OE480_FAIMS_LKJ1_Cap_20221008__rapamycom_0uM_2	2	PNPT1	Q8TCS8	PNPT1_HUMAN	0	KENGPVVETVQVPLSKR	KENGPVVETVQVPLSKR	3,561963459568922E-11	3	_KENGPVVETVQVPLSKR_	59179,2421875	18790,486328125	19292,421875
C	OE480_FAIMS_LKJ1_Cap_20221008__rapamycom_0uM_2	2	PNPT1	Q8TCS8	PNPT1_HUMAN	0	TKPSPSQFMPLVVDYRQK	TKPSPSQFMPLVVDYRQK	6,872008463370893E-12	3	_TKPSPSQFMPLVVDYRQK_	72377,796875	7278,86279296875	7490,333984375
C	OE480_FAIMS_LKJ1_Cap_20221008__rapamycom_0uM_2	2	PNPT1	Q8TCS8	PNPT1_HUMAN	0	TKPSPSQFMPLVVDYRQK	TKPSPSQFMPLVVDYRQK	1,5715908768339614E-09	4	_TKPSPSQFMPLVVDYRQK_	69587,1484375	4238,69921875	4361,912109375
C	OE480_FAIMS_LKJ1_Cap_20221008__rapamycom_0uM_2	2	PNPT1	Q8TCS8	PNPT1_HUMAN	0	IGIIDGEYVVNPTRK	IGIIDGEYVVNPTRK	9,39495355795018E-11	3	_IGIIDGEYVVNPTRK_	206943,3125	11577,40625	11877,6796875
C	OE480_FAIMS_LKJ1_Cap_20221008__rapamycom_0uM_2	2	PNPT1	Q8TCS8	PNPT1_HUMAN	0	SSIVMGEPISQSSSNSQ	SSIVMGEPISQSSSNSQ	8,975017516117657E-15	2	_SSIVMGEPISQSSSNSQ_	215167,40625	9148,107421875	9403,9375
C	OE480_FAIMS_LKJ1_Cap_20221008__rapamycom_0uM_2	2	PNPT1	Q8TCS8	PNPT1_HUMAN	0	IKHPTALGLEVGQEIQVK	IKHPTALGLEVGQEIQVK	1,5956153431837432E-09	3	_IKHPTALGLEVGQEIQVK_	45014,59765625	6283,71630859375	6465,6064453125
C	OE480_FAIMS_LKJ1_Cap_20221008__rapamycom_0uM_2	2	PNPT1	Q8TCS8	PNPT1_HUMAN	0	IKHPTALGLEVGQEIQVK	IKHPTALGLEVGQEIQVK	2,362592936056623E-13	4	_IKHPTALGLEVGQEIQVK_	125198,609375	4025,266845703125	4141,77490234375
C	OE480_FAIMS_LKJ1_Cap_20221008__rapamycom_0uM_2	2	PNPT1	Q8TCS8	PNPT1_HUMAN	0	EIGTSDKEILTSR	EIGTSDKEILTSR	1,3208217032927255E-10	2	_EIGTSDKEILTSR_	101892,71875	10034,8310546875	10281,5107421875
C	OE480_FAIMS_LKJ1_Cap_20221008__rapamycom_0uM_2	2	PNPT1	Q8TCS8	PNPT1_HUMAN	0	FADGSAVVQSGDTAVMVTAVSK	FADGSAVVQSGDTAVMVTAVSK	1,534111012166327E-11	3	_FADGSAVVQSGDTAVMVTAVSK_	84430,0625	8257,7421875	8487,8291015625
C	OE480_FAIMS_LKJ1_Cap_20221008__rapamycom_0uM_2	2	PNPT1	Q8TCS8	PNPT1_HUMAN	0	KLEISSGKLAR	KLEISSGKLAR	2,1639934425570632E-10	3	_KLEISSGKLAR_	96254,0546875	7253,9296875	7462,97216796875
C	OE480_FAIMS_LKJ1_Cap_20221008__rapamycom_0uM_2	2	PNPT1	Q8TCS8	PNPT1_HUMAN	0	NVSCEVDMFK	NVSCEVDMFK	3,27607297205645E-11	2	_NVSC[Carbamidomethyl (C)]EVDMFK_	76244,546875	8036,7138671875	8250,771484375
C	OE480_FAIMS_LKJ1_Cap_20221008__rapamycom_0uM_2	2	PNPT1	Q8TCS8	PNPT1_HUMAN	0	IVMEAIQQASVAKK	IVMEAIQQASVAKK	6,230432777248285E-13	3	_IVMEAIQQASVAKK_	44137,15234375	5345,8564453125	5455,2001953125
C	OE480_FAIMS_LKJ1_Cap_20221008__rapamycom_0uM_2	2	PNPT1	Q8TCS8	PNPT1_HUMAN	0	GITALQADIKLPGIPIK	GITALQADIKLPGIPIK	3,955608533372603E-15	3	_GITALQADIKLPGIPIK_	60763,5	5455,2314453125	5559,095703125
C	OE480_FAIMS_LKJ1_Cap_20221008__rapamycom_0uM_2	2	PNPT1	Q8TCS8	PNPT1_HUMAN	0	REIGTSDKEILTSR	REIGTSDKEILTSR	8,541715841652814E-11	3	_REIGTSDKEILTSR_	29406,3203125	4097,619140625	4180,11083984375
C	OE480_FAIMS_LKJ1_Cap_20221008__rapamycom_0uM_2	2	PNPT1	Q8TCS8	PNPT1_HUMAN	0	NVSCEVDMFKTLHGSALFQR	NVSCEVDMFKTLHGSALFQR	2,081341088888223E-07	3	_NVSC[Carbamidomethyl (C)]EVDMFKTLHGSALFQR_	10929,34375	1855,999755859375	1902,467529296875
C	OE480_FAIMS_LKJ1_Cap_20221008__rapamycom_0uM_2	2	PNPT1	Q8TCS8	PNPT1_HUMAN	0	SIVLNEYKR	SIVLNEYKR	3,186416819053703E-14	2	_SIVLNEYKR_	17065,390625	2481,069580078125	2537,375
C	OE480_FAIMS_LKJ1_Cap_20221008__rapamycom_0uM_2	2	PNPT1	Q8TCS8	PNPT1_HUMAN	0	YTQQIIQGIQQLVK	YTQQIIQGIQQLVK	9,785321389201475E-10	3	_YTQQIIQGIQQLVK_	59954,23828125	2589,744140625	2642,758056640625
C	OE480_FAIMS_LKJ1_Cap_20221008__rapamycom_0uM_2	2	PNPT1	Q8TCS8	PNPT1_HUMAN	0	KIKHPTALGLEVGQEIQVK	KIKHPTALGLEVGQEIQVK	2,3518548419253624E-13	4	_KIKHPTALGLEVGQEIQVK_	59310,86328125	1367,107177734375	1396,9708251953125
C	OE480_FAIMS_LKJ1_Cap_20221008__rapamycom_0uM_2	2	PNPT1	Q8TCS8	PNPT1_HUMAN	0	EMSSSTLNLVVAGAPK	EMSSSTLNLVVAGAPK	1,82553196381674E-05	2	_EMSSSTLNLVVAGAPK_	27729,921875	1222,9140625	1261,7432861328125
C	OE480_FAIMS_LKJ1_Cap_20221008__rapamycom_0uM_2	2	PNPT1	Q8TCS8	PNPT1_HUMAN	0	AKFVGPGGYNLK	AKFVGPGGYNLK	3,3671662562008143E-10	2	_AKFVGPGGYNLK_	15833,3994140625	993,121826171875	1020,8430786132812
C	OE480_FAIMS_LKJ1_Cap_20221008__rapamycom_0uM_2	2	ALMS1	Q8TCU4	ALMS1_HUMAN	0	IPKDCDR	IPKDCDR	3,390144986615181E-09	2	_IPKDC[Carbamidomethyl (C)]DR_	394353,28125	240078,328125	249359,03125
C	OE480_FAIMS_LKJ1_Cap_20221008__rapamycom_0uM_2	2	ALMS1	Q8TCU4	ALMS1_HUMAN	0	KLQSMLQTER	KLQSMLQTER	1,9764942855860375E-06	2	_KLQSMLQTER_	6780,21630859375	500,6005554199219	511,6899108886719
C	OE480_FAIMS_LKJ1_Cap_20221008__rapamycom_0uM_2	2	PREX1	Q8TCU6	PREX1_HUMAN	0	SNLPTDASTTAVK	SNLPTDASTTAVK	4,1366463514478176E-13	2	_SNLPTDASTTAVK_	28362,2421875	4265,3544921875	4369,06689453125
C	OE480_FAIMS_LKJ1_Cap_20221008__rapamycom_0uM_2	2	PREX1	Q8TCU6	PREX1_HUMAN	0	LCVLNEILGTERDYVGTLR	LCVLNEILGTERDYVGTLR	1,8164194878057142E-08	3	_LC[Carbamidomethyl (C)]VLNEILGTERDYVGTLR_	15104,642578125	2960,531005859375	2986,7451171875
C	OE480_FAIMS_LKJ1_Cap_20221008__rapamycom_0uM_2	2	PREX1	Q8TCU6	PREX1_HUMAN	0	APGAAAPSSGPGPCAAAR	APGAAAPSSGPGPCAAAR	8,01700960197313E-14	2	_APGAAAPSSGPGPC[Carbamidomethyl (C)]AAAR_	10531,65234375	2913,95361328125	2973,994140625
C	OE480_FAIMS_LKJ1_Cap_20221008__rapamycom_0uM_2	2	PREX1	Q8TCU6	PREX1_HUMAN	0	AFLLSCMLLGGRK	AFLLSCMLLGGRK	3,45072099859693E-07	3	_AFLLSC[Carbamidomethyl (C)]MLLGGRK_	3480,12109375	819,620361328125	838,35107421875
C	OE480_FAIMS_LKJ1_Cap_20221008__rapamycom_0uM_2	2	PREX1	Q8TCU6	PREX1_HUMAN	0	FHADEEMEGTSSK	FHADEEMEGTSSK	1,187938741830344E-06	2	_FHADEEMEGTSSK_	6619,6318359375	273,01531982421875	280,9912414550781
C	OE480_FAIMS_LKJ1_Cap_20221008__rapamycom_0uM_2	2	DYNC2LI1	Q8TCX1	DC2L1_HUMAN	0	GINGSEGDGAEIAEK	GINGSEGDGAEIAEK	1,1340795190295562E-14	2	_GINGSEGDGAEIAEK_	16401,83984375	971,1746826171875	992,9256591796875
C	OE480_FAIMS_LKJ1_Cap_20221008__rapamycom_0uM_2	2	URGCP	Q8TCY9	URGCP_HUMAN	0	LVVLSTVGVPGTGK	LVVLSTVGVPGTGK	1,5216425851691845E-09	2	_LVVLSTVGVPGTGK_	78531,921875	12692,6669921875	13095,4736328125
C	OE480_FAIMS_LKJ1_Cap_20221008__rapamycom_0uM_2	2	URGCP	Q8TCY9	URGCP_HUMAN	0	NIQQLIELVR	NIQQLIELVR	5,077389210926889E-14	2	_NIQQLIELVR_	70384,6875	8664,513671875	8827,5849609375
C	OE480_FAIMS_LKJ1_Cap_20221008__rapamycom_0uM_2	2	URGCP	Q8TCY9	URGCP_HUMAN	0	DLNLGTNAR	DLNLGTNAR	1,00349714774655E-07	2	_DLNLGTNAR_	26425,79296875	6439,81005859375	6603,9697265625
C	OE480_FAIMS_LKJ1_Cap_20221008__rapamycom_0uM_2	2	URGCP	Q8TCY9	URGCP_HUMAN	0	SQLLNAVLSPGHR	SQLLNAVLSPGHR	1,0154691041208247E-11	3	_SQLLNAVLSPGHR_	64656,75	4554,26513671875	4674,08251953125
C	OE480_FAIMS_LKJ1_Cap_20221008__rapamycom_0uM_2	2	URGCP	Q8TCY9	URGCP_HUMAN	0	HGGTTDVGEPLWPEPLGVEHFLR	HGGTTDVGEPLWPEPLGVEHFLR	1,754561522321503E-07	4	_HGGTTDVGEPLWPEPLGVEHFLR_	55169,58984375	1963,6490478515625	2000,4508056640625
C	OE480_FAIMS_LKJ1_Cap_20221008__rapamycom_0uM_2	2	URGCP	Q8TCY9	URGCP_HUMAN	0	LLTEISSAVFILTDNISKK	LLTEISSAVFILTDNISKK	6,000056569040678E-10	3	_LLTEISSAVFILTDNISKK_	35137,953125	948,792236328125	958,6080932617188
C	OE480_FAIMS_LKJ1_Cap_20221008__rapamycom_0uM_2	2	URGCP	Q8TCY9	URGCP_HUMAN	0	VSSTDSDSFVKR	VSSTDSDSFVKR	2,247141208279163E-06	2	_VSSTDSDSFVKR_	0,1912097930908203	1106,7364501953125	1138,9932861328125
C	OE480_FAIMS_LKJ1_Cap_20221008__rapamycom_0uM_2	2	URGCP	Q8TCY9	URGCP_HUMAN	0	EMEGDDCEFR	EMEGDDCEFR	2,9232143167758597E-10	2	_EMEGDDC[Carbamidomethyl (C)]EFR_	4745,1728515625	933,360595703125	953,9129028320312
C	OE480_FAIMS_LKJ1_Cap_20221008__rapamycom_0uM_2	2	BICD2	Q8TD16	BICD2_HUMAN	0	LVMEAQPEWLR	LVMEAQPEWLR	1,759952223096179E-11	2	_LVMEAQPEWLR_	274129,0625	37348,6015625	38404,6953125
C	OE480_FAIMS_LKJ1_Cap_20221008__rapamycom_0uM_2	2	BICD2	Q8TD16	BICD2_HUMAN	0	CDEYITQLDEMQR	CDEYITQLDEMQR	1,1882893537468284E-08	2	_C[Carbamidomethyl (C)]DEYITQLDEMQR_	95881,15625	28549,927734375	29388,638671875
C	OE480_FAIMS_LKJ1_Cap_20221008__rapamycom_0uM_2	2	BICD2	Q8TD16	BICD2_HUMAN	0	ALKEDAATFSSLR	ALKEDAATFSSLR	1,4444424077027564E-12	2	_ALKEDAATFSSLR_	35297,5625	29356,697265625	29949,53125
C	OE480_FAIMS_LKJ1_Cap_20221008__rapamycom_0uM_2	2	BICD2	Q8TD16	BICD2_HUMAN	0	ELSHYMSINDSFYTSHLHVSLDGLK	ELSHYMSINDSFYTSHLHVSLDGLK	4,44393887445897E-08	5	_ELSHYMSINDSFYTSHLHVSLDGLK_	139221,609375	24810,216796875	25376,359375
C	OE480_FAIMS_LKJ1_Cap_20221008__rapamycom_0uM_2	2	BICD2	Q8TD16	BICD2_HUMAN	0	REPMNIYNLIAIIR	REPMNIYNLIAIIR	1,212524350746088E-09	3	_REPMNIYNLIAIIR_	147268,96875	26022,6171875	26257,97265625
C	OE480_FAIMS_LKJ1_Cap_20221008__rapamycom_0uM_2	2	BICD2	Q8TD16	BICD2_HUMAN	0	RLEEETEYLNSQLEDAIR	RLEEETEYLNSQLEDAIR	6,206968623247203E-13	3	_RLEEETEYLNSQLEDAIR_	221229,953125	24133,52734375	24747,416015625
C	OE480_FAIMS_LKJ1_Cap_20221008__rapamycom_0uM_2	2	BICD2	Q8TD16	BICD2_HUMAN	0	NVLTNTQSENER	NVLTNTQSENER	1,6024033080558853E-13	2	_NVLTNTQSENER_	131366,25	22910,298828125	23567,1015625
C	OE480_FAIMS_LKJ1_Cap_20221008__rapamycom_0uM_2	2	BICD2	Q8TD16	BICD2_HUMAN	0	LASVAQELK	LASVAQELK	6,219350589448171E-10	2	_LASVAQELK_	141929,890625	21096,5	21631,12109375
C	OE480_FAIMS_LKJ1_Cap_20221008__rapamycom_0uM_2	2	BICD2	Q8TD16	BICD2_HUMAN	0	AMVTETMMK	AMVTETMMK	1,8884937479131596E-06	2	_AMVTETMMK_	90052,9609375	17502,388671875	17992,5625
C	OE480_FAIMS_LKJ1_Cap_20221008__rapamycom_0uM_2	2	BICD2	Q8TD16	BICD2_HUMAN	0	EINQNVEIQR	EINQNVEIQR	5,063349469342176E-09	2	_EINQNVEIQR_	166118,5	13126,931640625	13417,490234375
C	OE480_FAIMS_LKJ1_Cap_20221008__rapamycom_0uM_2	2	BICD2	Q8TD16	BICD2_HUMAN	0	VMLDYYR	VMLDYYR	1,760304545132676E-08	2	_VMLDYYR_	96311,5625	12336,2578125	12618,8525390625
C	OE480_FAIMS_LKJ1_Cap_20221008__rapamycom_0uM_2	2	BICD2	Q8TD16	BICD2_HUMAN	0	AGLLATLQDTQK	AGLLATLQDTQK	2,0425059349865225E-10	2	_AGLLATLQDTQK_	237243,546875	11401,888671875	11688,9072265625
C	OE480_FAIMS_LKJ1_Cap_20221008__rapamycom_0uM_2	2	BICD2	Q8TD16	BICD2_HUMAN	0	REPMNIYNLIAIIRDQIK	REPMNIYNLIAIIRDQIK	1,8875300593349423E-13	3	_REPMNIYNLIAIIRDQIK_	87028,2890625	6305,41796875	6362,05859375
C	OE480_FAIMS_LKJ1_Cap_20221008__rapamycom_0uM_2	2	BICD2	Q8TD16	BICD2_HUMAN	0	REPMNIYNLIAIIRDQIK	REPMNIYNLIAIIRDQIK	1,3965913304689026E-09	4	_REPMNIYNLIAIIRDQIK_	54271,3125	4350,6396484375	4389,6201171875
C	OE480_FAIMS_LKJ1_Cap_20221008__rapamycom_0uM_2	2	BICD2	Q8TD16	BICD2_HUMAN	0	LELLELDHEQTRR	LELLELDHEQTRR	8,314479502493649E-14	4	_LELLELDHEQTRR_	135481,65625	8332,396484375	8525,9580078125
C	OE480_FAIMS_LKJ1_Cap_20221008__rapamycom_0uM_2	2	BICD2	Q8TD16	BICD2_HUMAN	0	KVLELQTELK	KVLELQTELK	6,073652813603736E-08	2	_KVLELQTELK_	147916,875	8391,400390625	8623,3017578125
C	OE480_FAIMS_LKJ1_Cap_20221008__rapamycom_0uM_2	2	BICD2	Q8TD16	BICD2_HUMAN	0	EGLAPPSPSLVSDLLSELNISEIQK	EGLAPPSPSLVSDLLSELNISEIQK	3,4527755791056267E-10	3	_EGLAPPSPSLVSDLLSELNISEIQK_	137819,96875	8358,8720703125	7881,5947265625
C	OE480_FAIMS_LKJ1_Cap_20221008__rapamycom_0uM_2	2	BICD2	Q8TD16	BICD2_HUMAN	0	SAPSEEEEYAR	SAPSEEEEYAR	1,1362103215315171E-14	2	_[Acetyl (Protein N-term)]SAPSEEEEYAR_	46027,2578125	7297,85498046875	7491,06005859375
C	OE480_FAIMS_LKJ1_Cap_20221008__rapamycom_0uM_2	2	BICD2	Q8TD16	BICD2_HUMAN	0	FSDDAAEPNNDAEALVNGFEHGGLAK	FSDDAAEPNNDAEALVNGFEHGGLAK	8,046645900043957E-13	3	_FSDDAAEPNNDAEALVNGFEHGGLAK_	166402,375	6205,48974609375	6343,2041015625
C	OE480_FAIMS_LKJ1_Cap_20221008__rapamycom_0uM_2	2	BICD2	Q8TD16	BICD2_HUMAN	0	YHVAVAEAGELR	YHVAVAEAGELR	2,0972301851528697E-14	2	_YHVAVAEAGELR_	47243,2421875	7454,03564453125	7665,23046875
C	OE480_FAIMS_LKJ1_Cap_20221008__rapamycom_0uM_2	2	BICD2	Q8TD16	BICD2_HUMAN	0	LQFEELEVDYEAIR	LQFEELEVDYEAIR	1,5104594372982954E-11	2	_LQFEELEVDYEAIR_	86870,6953125	6306,9091796875	6426,23583984375
C	OE480_FAIMS_LKJ1_Cap_20221008__rapamycom_0uM_2	2	BICD2	Q8TD16	BICD2_HUMAN	0	QNQVEFEGLKHEIK	QNQVEFEGLKHEIK	6,752305533793416E-08	3	_QNQVEFEGLKHEIK_	155868,765625	2718,08642578125	2794,990478515625
C	OE480_FAIMS_LKJ1_Cap_20221008__rapamycom_0uM_2	2	BICD2	Q8TD16	BICD2_HUMAN	0	QNQVEFEGLKHEIK	QNQVEFEGLKHEIK	5,846596708393743E-14	4	_QNQVEFEGLKHEIK_	137239,84375	2527,431884765625	2598,935546875
C	OE480_FAIMS_LKJ1_Cap_20221008__rapamycom_0uM_2	2	BICD2	Q8TD16	BICD2_HUMAN	0	QQLMQMER	QQLMQMER	1,0825402423068703E-10	2	_QQLMQMER_	32887,65625	5679,712890625	5807,4169921875
C	OE480_FAIMS_LKJ1_Cap_20221008__rapamycom_0uM_2	2	BICD2	Q8TD16	BICD2_HUMAN	0	LELLELDHEQTR	LELLELDHEQTR	8,950003129566123E-08	3	_LELLELDHEQTR_	50008,0546875	2688,16357421875	2759,083984375
C	OE480_FAIMS_LKJ1_Cap_20221008__rapamycom_0uM_2	2	BICD2	Q8TD16	BICD2_HUMAN	0	LELLELDHEQTR	LELLELDHEQTR	4,603994686229105E-07	2	_LELLELDHEQTR_	14373,97265625	2233,22705078125	2292,052490234375
C	OE480_FAIMS_LKJ1_Cap_20221008__rapamycom_0uM_2	2	BICD2	Q8TD16	BICD2_HUMAN	0	LLQDYSELEEENISLQK	LLQDYSELEEENISLQK	1,263757076632838E-07	3	_LLQDYSELEEENISLQK_	87896,96875	4266,5732421875	4375,1025390625
C	OE480_FAIMS_LKJ1_Cap_20221008__rapamycom_0uM_2	2	BICD2	Q8TD16	BICD2_HUMAN	0	GRYEAEGQALTEK	GRYEAEGQALTEK	1,2998187619872116E-13	2	_GRYEAEGQALTEK_	24421,978515625	3321,5732421875	3416,145751953125
C	OE480_FAIMS_LKJ1_Cap_20221008__rapamycom_0uM_2	2	BICD2	Q8TD16	BICD2_HUMAN	0	VLELQTELK	VLELQTELK	1,1919269544359497E-07	2	_VLELQTELK_	31678,8203125	2898,713134765625	2976,276611328125
C	OE480_FAIMS_LKJ1_Cap_20221008__rapamycom_0uM_2	2	BICD2	Q8TD16	BICD2_HUMAN	0	IQAAEYGLAVLEEK	IQAAEYGLAVLEEK	1,3968965014799757E-05	3	_IQAAEYGLAVLEEK_	64139,828125	1125,733154296875	1152,96533203125
C	OE480_FAIMS_LKJ1_Cap_20221008__rapamycom_0uM_2	2	NEK9	Q8TD19	NEK9_HUMAN	0	AGGGAAEQEELHYIPIR	AGGGAAEQEELHYIPIR	2,4937148027073354E-13	3	_AGGGAAEQEELHYIPIR_	416633,5	42898,328125	44137,72265625
C	OE480_FAIMS_LKJ1_Cap_20221008__rapamycom_0uM_2	2	NEK9	Q8TD19	NEK9_HUMAN	0	TFDATNPLNLCVK	TFDATNPLNLCVK	1,8766887068771953E-10	2	_TFDATNPLNLC[Carbamidomethyl (C)]VK_	155587,25	26100,205078125	26767,072265625
C	OE480_FAIMS_LKJ1_Cap_20221008__rapamycom_0uM_2	2	NEK9	Q8TD19	NEK9_HUMAN	0	LNPAVTCAGK	LNPAVTCAGK	6,249920456558947E-12	2	_LNPAVTC[Carbamidomethyl (C)]AGK_	58564,328125	24686,857421875	25395,052734375
C	OE480_FAIMS_LKJ1_Cap_20221008__rapamycom_0uM_2	2	NEK9	Q8TD19	NEK9_HUMAN	0	GAFGEATLYR	GAFGEATLYR	2,3603829210336372E-08	2	_GAFGEATLYR_	119612,7421875	20445,365234375	20921,19140625
C	OE480_FAIMS_LKJ1_Cap_20221008__rapamycom_0uM_2	2	NEK9	Q8TD19	NEK9_HUMAN	0	VTLLNAPTKRPR	VTLLNAPTKRPR	8,293197045807652E-13	3	_VTLLNAPTKRPR_	74792,71875	21056,28125	21487,46484375
C	OE480_FAIMS_LKJ1_Cap_20221008__rapamycom_0uM_2	2	NEK9	Q8TD19	NEK9_HUMAN	0	VASEAPLEHKPQVEASSPR	VASEAPLEHKPQVEASSPR	2,6977220525710578E-12	4	_VASEAPLEHKPQVEASSPR_	161239,734375	14338,681640625	14661,2099609375
C	OE480_FAIMS_LKJ1_Cap_20221008__rapamycom_0uM_2	2	NEK9	Q8TD19	NEK9_HUMAN	0	LGDYGLAK	LGDYGLAK	3,972771130224397E-10	2	_LGDYGLAK_	92688,7734375	12838,6435546875	13143,4169921875
C	OE480_FAIMS_LKJ1_Cap_20221008__rapamycom_0uM_2	2	NEK9	Q8TD19	NEK9_HUMAN	0	LGINLLGGPLGGK	LGINLLGGPLGGK	1,194265996559156E-10	2	_LGINLLGGPLGGK_	142167,125	10951,21484375	11198,630859375
C	OE480_FAIMS_LKJ1_Cap_20221008__rapamycom_0uM_2	2	NEK9	Q8TD19	NEK9_HUMAN	0	SSTVTEAPIAVVTSR	SSTVTEAPIAVVTSR	1,285885816037901E-09	2	_SSTVTEAPIAVVTSR_	11600,763671875	7363,3369140625	7560,96923828125
C	OE480_FAIMS_LKJ1_Cap_20221008__rapamycom_0uM_2	2	NEK9	Q8TD19	NEK9_HUMAN	0	TLNIFLTK	TLNIFLTK	5,825824913266104E-13	2	_TLNIFLTK_	60841,4765625	5696,09912109375	5850,15380859375
C	OE480_FAIMS_LKJ1_Cap_20221008__rapamycom_0uM_2	2	NEK9	Q8TD19	NEK9_HUMAN	0	CGQLGVGNYK	CGQLGVGNYK	3,120195850872969E-11	2	_C[Carbamidomethyl (C)]GQLGVGNYK_	15977,484375	3152,419921875	3223,760986328125
C	OE480_FAIMS_LKJ1_Cap_20221008__rapamycom_0uM_2	2	NEK9	Q8TD19	NEK9_HUMAN	0	HCDSINSDFGSESGGCGDSSPGPSASQGPR	HCDSINSDFGSESGGCGDSSPGPSASQGPR	3,574428051742931E-11	4	_HC[Carbamidomethyl (C)]DSINSDFGSESGGC[Carbamidomethyl (C)]GDSSPGPSASQGPR_	3730,5322265625	1711,194580078125	1759,431640625
C	OE480_FAIMS_LKJ1_Cap_20221008__rapamycom_0uM_2	2	NEK9	Q8TD19	NEK9_HUMAN	0	TIAPGKTHTAAIDER	TIAPGKTHTAAIDER	2,2312675176408382E-13	2	_TIAPGKTHTAAIDER_	3285,77099609375	871,4219360351562	900,1759643554688
C	OE480_FAIMS_LKJ1_Cap_20221008__rapamycom_0uM_2	2	GPT2	Q8TD30	ALAT2_HUMAN	0	ILTLESMNPQVK	ILTLESMNPQVK	3,158404019934277E-14	2	_ILTLESMNPQVK_	96827,859375	16971,302734375	17448,986328125
C	OE480_FAIMS_LKJ1_Cap_20221008__rapamycom_0uM_2	2	GPT2	Q8TD30	ALAT2_HUMAN	0	AVEYAVR	AVEYAVR	5,636471304307068E-09	2	_AVEYAVR_	176054,421875	13213,7548828125	13512,2109375
C	OE480_FAIMS_LKJ1_Cap_20221008__rapamycom_0uM_2	2	GPT2	Q8TD30	ALAT2_HUMAN	0	AGEIELELQR	AGEIELELQR	8,454327011593123E-08	2	_AGEIELELQR_	77783,90625	11290,9208984375	11572,9658203125
C	OE480_FAIMS_LKJ1_Cap_20221008__rapamycom_0uM_2	2	GPT2	Q8TD30	ALAT2_HUMAN	0	MTILPPVEKLK	MTILPPVEKLK	1,0291772108851032E-11	3	_MTILPPVEKLK_	42680,3984375	2650,89990234375	2715,219970703125
C	OE480_FAIMS_LKJ1_Cap_20221008__rapamycom_0uM_2	2	PLEKHO2	Q8TD55	PKHO2_HUMAN	0	DLGELSQEAPGLR	DLGELSQEAPGLR	4,4999171790316464E-10	2	_DLGELSQEAPGLR_	63952,75	9578,015625	9849,568359375
C	OE480_FAIMS_LKJ1_Cap_20221008__rapamycom_0uM_2	2	PLEKHO2	Q8TD55	PKHO2_HUMAN	0	QATQVLQEMR	QATQVLQEMR	1,7194312960742192E-07	2	_QATQVLQEMR_	23605,818359375	4079,553955078125	4194,62548828125
C	OE480_FAIMS_LKJ1_Cap_20221008__rapamycom_0uM_2	2	PLEKHO2	Q8TD55	PKHO2_HUMAN	0	VLGSEPAPVSAETLLSQAVEQLR	VLGSEPAPVSAETLLSQAVEQLR	1,1801270437566924E-09	3	_VLGSEPAPVSAETLLSQAVEQLR_	132541,546875	3188,424560546875	3199,5859375
C	OE480_FAIMS_LKJ1_Cap_20221008__rapamycom_0uM_2	2	PLEKHO2	Q8TD55	PKHO2_HUMAN	0	MEEEGVKEAGEKPR	MEEEGVKEAGEKPR	6,325208167858446E-11	3	_[Acetyl (Protein N-term)]MEEEGVKEAGEKPR_	25155,27734375	1744,4697265625	1783,8929443359375
C	OE480_FAIMS_LKJ1_Cap_20221008__rapamycom_0uM_2	2	DTX3L	Q8TDB6	DTX3L_HUMAN	0	LLETELLQEISEIEKR	LLETELLQEISEIEKR	7,3108765734688E-08	3	_LLETELLQEISEIEKR_	15007,40234375	1814,60498046875	1830,2830810546875
C	OE480_FAIMS_LKJ1_Cap_20221008__rapamycom_0uM_2	2	DDX54	Q8TDD1	DDX54_HUMAN	0	TACFLLPMFER	TACFLLPMFER	4,6813242364829614E-11	2	_TAC[Carbamidomethyl (C)]FLLPMFER_	231832,46875	53265,75390625	54359,3046875
C	OE480_FAIMS_LKJ1_Cap_20221008__rapamycom_0uM_2	2	DDX54	Q8TDD1	DDX54_HUMAN	0	CSTLIVTDLAAR	CSTLIVTDLAAR	4,287301593719753E-09	2	_C[Carbamidomethyl (C)]STLIVTDLAAR_	193982,78125	33057,046875	34000,453125
C	OE480_FAIMS_LKJ1_Cap_20221008__rapamycom_0uM_2	2	DDX54	Q8TDD1	DDX54_HUMAN	0	LLVEFAR	LLVEFAR	5,859899476560645E-10	2	_LLVEFAR_	122975,640625	26589,732421875	27356,595703125
C	OE480_FAIMS_LKJ1_Cap_20221008__rapamycom_0uM_2	2	DDX54	Q8TDD1	DDX54_HUMAN	0	VADNAQQQYVR	VADNAQQQYVR	1,2179469626364811E-14	2	_VADNAQQQYVR_	105376,46875	14524,71875	14943,9052734375
C	OE480_FAIMS_LKJ1_Cap_20221008__rapamycom_0uM_2	2	DDX54	Q8TDD1	DDX54_HUMAN	0	ATIFEINASSR	ATIFEINASSR	4,62402575557896E-08	2	_ATIFEINASSR_	82551,0703125	12672,3359375	13021,1728515625
C	OE480_FAIMS_LKJ1_Cap_20221008__rapamycom_0uM_2	2	DDX54	Q8TDD1	DDX54_HUMAN	0	GLDIPLLDNVINYSFPAKGK	GLDIPLLDNVINYSFPAKGK	1,7025859341523842E-07	3	_GLDIPLLDNVINYSFPAKGK_	31802,046875	12394,4921875	12439,5615234375
C	OE480_FAIMS_LKJ1_Cap_20221008__rapamycom_0uM_2	2	DDX54	Q8TDD1	DDX54_HUMAN	0	AGLTEPVLIR	AGLTEPVLIR	1,221137900687206E-13	2	_AGLTEPVLIR_	69379,2421875	11271,474609375	11554,9560546875
C	OE480_FAIMS_LKJ1_Cap_20221008__rapamycom_0uM_2	2	DDX54	Q8TDD1	DDX54_HUMAN	0	AGLTEPVLIRLDVDTK	AGLTEPVLIRLDVDTK	1,0679934214703057E-07	3	_AGLTEPVLIRLDVDTK_	141542,3125	11383,20703125	11652,990234375
C	OE480_FAIMS_LKJ1_Cap_20221008__rapamycom_0uM_2	2	DDX54	Q8TDD1	DDX54_HUMAN	0	DQEFYIPYRPK	DQEFYIPYRPK	1,1045486893771094E-10	2	_DQEFYIPYRPK_	53004,1171875	9984,591796875	10246,517578125
C	OE480_FAIMS_LKJ1_Cap_20221008__rapamycom_0uM_2	2	DDX54	Q8TDD1	DDX54_HUMAN	0	AKEMDLVGLGLHPLFSSRFEEEELQR	AKEMDLVGLGLHPLFSSRFEEEELQR	5,818522414613836E-08	4	_AKEMDLVGLGLHPLFSSRFEEEELQR_	63514,5859375	8765,734375	8944,818359375
C	OE480_FAIMS_LKJ1_Cap_20221008__rapamycom_0uM_2	2	DDX54	Q8TDD1	DDX54_HUMAN	0	HHAEYLTELLTTQR	HHAEYLTELLTTQR	7,224810662670775E-12	3	_HHAEYLTELLTTQR_	118160,1875	7819,49560546875	8045,77978515625
C	OE480_FAIMS_LKJ1_Cap_20221008__rapamycom_0uM_2	2	DDX54	Q8TDD1	DDX54_HUMAN	0	HHAEYLTELLTTQR	HHAEYLTELLTTQR	1,4822734113526395E-07	4	_HHAEYLTELLTTQR_	12976,4091796875	1633,29931640625	1680,640380859375
C	OE480_FAIMS_LKJ1_Cap_20221008__rapamycom_0uM_2	2	DDX54	Q8TDD1	DDX54_HUMAN	0	VSCAHIYSALDPTAR	VSCAHIYSALDPTAR	9,693088156386774E-09	2	_VSC[Carbamidomethyl (C)]AHIYSALDPTAR_	41644,53125	9014,126953125	9216,953125
C	OE480_FAIMS_LKJ1_Cap_20221008__rapamycom_0uM_2	2	DDX54	Q8TDD1	DDX54_HUMAN	0	TSFFLVR	TSFFLVR	4,808927861768372E-13	2	_TSFFLVR_	43009,4296875	8368,4599609375	8613,53515625
C	OE480_FAIMS_LKJ1_Cap_20221008__rapamycom_0uM_2	2	DDX54	Q8TDD1	DDX54_HUMAN	0	FVGQSGQEDK	FVGQSGQEDK	2,633583931925557E-13	2	_FVGQSGQEDK_	38980,98046875	8273,974609375	8587,8515625
C	OE480_FAIMS_LKJ1_Cap_20221008__rapamycom_0uM_2	2	DDX54	Q8TDD1	DDX54_HUMAN	0	VQELQQGAFGR	VQELQQGAFGR	2,2115030015215258E-07	2	_VQELQQGAFGR_	450253,53125	10499,6015625	10770,5009765625
C	OE480_FAIMS_LKJ1_Cap_20221008__rapamycom_0uM_2	2	DDX54	Q8TDD1	DDX54_HUMAN	0	SRPAPSPESIKR	SRPAPSPESIKR	1,3152070261846835E-09	3	_SRPAPSPESIKR_	37605,08203125	4789,68994140625	4966,62255859375
C	OE480_FAIMS_LKJ1_Cap_20221008__rapamycom_0uM_2	2	DDX54	Q8TDD1	DDX54_HUMAN	0	GLDIPLLDNVINYSFPAK	GLDIPLLDNVINYSFPAK	4,2403986075774895E-14	3	_GLDIPLLDNVINYSFPAK_	61866,32421875	4817,88525390625	4714,6796875
C	OE480_FAIMS_LKJ1_Cap_20221008__rapamycom_0uM_2	2	DDX54	Q8TDD1	DDX54_HUMAN	0	KTIPVILDGKDVVAMAR	KTIPVILDGKDVVAMAR	1,194047843260205E-11	3	_KTIPVILDGKDVVAMAR_	85276,828125	4803,79638671875	4933,619140625
C	OE480_FAIMS_LKJ1_Cap_20221008__rapamycom_0uM_2	2	DDX54	Q8TDD1	DDX54_HUMAN	0	YISSSYKR	YISSSYKR	8,727329616410215E-10	2	_YISSSYKR_	16166,421875	4787,0380859375	4968,05908203125
C	OE480_FAIMS_LKJ1_Cap_20221008__rapamycom_0uM_2	2	DDX54	Q8TDD1	DDX54_HUMAN	0	QRDQEFYIPYRPK	QRDQEFYIPYRPK	1,5728472302285283E-13	3	_QRDQEFYIPYRPK_	26686,8515625	4817,70361328125	4914,291015625
C	OE480_FAIMS_LKJ1_Cap_20221008__rapamycom_0uM_2	2	DDX54	Q8TDD1	DDX54_HUMAN	0	MEDQFAALHENPDIIIATPGR	MEDQFAALHENPDIIIATPGR	8,429951514835812E-12	3	_MEDQFAALHENPDIIIATPGR_	55589,91015625	4223,1162109375	4318,11083984375
C	OE480_FAIMS_LKJ1_Cap_20221008__rapamycom_0uM_2	2	DDX54	Q8TDD1	DDX54_HUMAN	0	EMDLVGLGLHPLFSSR	EMDLVGLGLHPLFSSR	3,6014161595796963E-09	3	_EMDLVGLGLHPLFSSR_	13285,861328125	3125,72998046875	3190,318603515625
C	OE480_FAIMS_LKJ1_Cap_20221008__rapamycom_0uM_2	2	DDX54	Q8TDD1	DDX54_HUMAN	0	TIPVILDGKDVVAMAR	TIPVILDGKDVVAMAR	7,619033054332207E-13	3	_TIPVILDGKDVVAMAR_	116292,625	3202,819091796875	3277,318115234375
C	OE480_FAIMS_LKJ1_Cap_20221008__rapamycom_0uM_2	2	DDX54	Q8TDD1	DDX54_HUMAN	0	KLGPGRPLPTFPTSECTSDVEPDTR	KLGPGRPLPTFPTSECTSDVEPDTR	1,1088516507979924E-07	4	_KLGPGRPLPTFPTSEC[Carbamidomethyl (C)]TSDVEPDTR_	21636,75390625	1239,4154052734375	1275,2152099609375
C	OE480_FAIMS_LKJ1_Cap_20221008__rapamycom_0uM_2	2	DDX54	Q8TDD1	DDX54_HUMAN	0	FEEEELQR	FEEEELQR	6,048838606182289E-06	2	_FEEEELQR_	17197,865234375	1777,591552734375	1817,2315673828125
C	OE480_FAIMS_LKJ1_Cap_20221008__rapamycom_0uM_2	2	DDX54	Q8TDD1	DDX54_HUMAN	0	LGPGRPLPTFPTSECTSDVEPDTR	LGPGRPLPTFPTSECTSDVEPDTR	3,687381502809981E-06	3	_LGPGRPLPTFPTSEC[Carbamidomethyl (C)]TSDVEPDTR_	4990,3037109375	1414,8109130859375	1454,7579345703125
C	OE480_FAIMS_LKJ1_Cap_20221008__rapamycom_0uM_2	2	BLOC1S5	Q8TDH9	BL1S5_HUMAN	0	LQAANDSVCR	LQAANDSVCR	2,3753523733604294E-13	2	_LQAANDSVC[Carbamidomethyl (C)]R_	30878,080078125	4457,63818359375	4606,9072265625
C	OE480_FAIMS_LKJ1_Cap_20221008__rapamycom_0uM_2	2	BLOC1S5	Q8TDH9	BL1S5_HUMAN	0	DSLGTAGSAHLIIKDLGEIHSR	DSLGTAGSAHLIIKDLGEIHSR	3,233654545753368E-11	4	_DSLGTAGSAHLIIKDLGEIHSR_	52596,125	1793,19580078125	1850,0455322265625
C	OE480_FAIMS_LKJ1_Cap_20221008__rapamycom_0uM_2	2	DMXL2	Q8TDJ6	DMXL2_HUMAN	0	LSGIVTEQTNSK	LSGIVTEQTNSK	3,7392256665937155E-10	2	_LSGIVTEQTNSK_	19579,326171875	2914,3349609375	2979,82861328125
C	OE480_FAIMS_LKJ1_Cap_20221008__rapamycom_0uM_2	2	DMXL2	Q8TDJ6	DMXL2_HUMAN	0	VINLSQYGPAYFGQEHAR	VINLSQYGPAYFGQEHAR	1,4160467029373408E-07	3	_VINLSQYGPAYFGQEHAR_	41516,2265625	2415,81396484375	2491,380615234375
C	OE480_FAIMS_LKJ1_Cap_20221008__rapamycom_0uM_2	2	DMXL2	Q8TDJ6	DMXL2_HUMAN	0	AMLEPENTPFK	AMLEPENTPFK	2,201864640990096E-07	2	_AMLEPENTPFK_	8095,169921875	961,7982177734375	988,7718505859375
C	OE480_FAIMS_LKJ1_Cap_20221008__rapamycom_0uM_2	2	DMXL2	Q8TDJ6	DMXL2_HUMAN	0	FLLQESQQETTVK	FLLQESQQETTVK	3,963067174422122E-13	2	_FLLQESQQETTVK_	17532,62109375	1535,551513671875	1573,160400390625
C	OE480_FAIMS_LKJ1_Cap_20221008__rapamycom_0uM_2	2	DMXL2	Q8TDJ6	DMXL2_HUMAN	0	DYTEIDSIPPLPLYALLAADQDTSYR	DYTEIDSIPPLPLYALLAADQDTSYR	2,375939148107721E-10	3	_DYTEIDSIPPLPLYALLAADQDTSYR_	12281,9794921875	1273,272216796875	1200,570556640625
C	OE480_FAIMS_LKJ1_Cap_20221008__rapamycom_0uM_2	2	BCAS4	Q8TDM0	BCAS4_HUMAN	0,0003716090672612412	WLGSAGLPSFR	WLGSAGLPSFR	1,9548551542108758E-07	2	_WLGSAGLPSFR_	39600	5710,822265625	5856,08935546875
C	OE480_FAIMS_LKJ1_Cap_20221008__rapamycom_0uM_2	2	DLG5	Q8TDM6	DLG5_HUMAN	0	IAVNPASLGER	IAVNPASLGER	1,8324945186222072E-07	2	_IAVNPASLGER_	21953,025390625	9014,390625	9209,0009765625
C	OE480_FAIMS_LKJ1_Cap_20221008__rapamycom_0uM_2	2	DLG5	Q8TDM6	DLG5_HUMAN	0	QTEMLTQQR	QTEMLTQQR	1,015819495963119E-12	2	_QTEMLTQQR_	14255,1181640625	3016,3720703125	3104,65966796875
C	OE480_FAIMS_LKJ1_Cap_20221008__rapamycom_0uM_2	2	DLG5	Q8TDM6	DLG5_HUMAN	0	LGSSSNLQFK	LGSSSNLQFK	1,0594849493179399E-06	2	_LGSSSNLQFK_	13766,509765625	1138,475830078125	1166,5008544921875
C	OE480_FAIMS_LKJ1_Cap_20221008__rapamycom_0uM_2	2	DLG5	Q8TDM6	DLG5_HUMAN	0	DLQWEMELLQSELTELR	DLQWEMELLQSELTELR	1,2705744561846144E-14	3	_DLQWEMELLQSELTELR_	10994,1875	652,22119140625	617,9911499023438
C	OE480_FAIMS_LKJ1_Cap_20221008__rapamycom_0uM_2	2	BRIX1	Q8TDN6	BRX1_HUMAN	0	ILIFSSR	ILIFSSR	6,374478208347578E-11	2	_ILIFSSR_	444016,09375	101045,4296875	103824,546875
C	OE480_FAIMS_LKJ1_Cap_20221008__rapamycom_0uM_2	2	BRIX1	Q8TDN6	BRX1_HUMAN	0	GSRPLLSFDPAFDELPHYALLK	GSRPLLSFDPAFDELPHYALLK	2,7133499170394867E-09	4	_GSRPLLSFDPAFDELPHYALLK_	966356,1875	49573,7265625	50172,65234375
C	OE480_FAIMS_LKJ1_Cap_20221008__rapamycom_0uM_2	2	BRIX1	Q8TDN6	BRX1_HUMAN	0	GSRPLLSFDPAFDELPHYALLK	GSRPLLSFDPAFDELPHYALLK	3,983315099367899E-09	3	_GSRPLLSFDPAFDELPHYALLK_	409317,5	44682,546875	45216,60546875
C	OE480_FAIMS_LKJ1_Cap_20221008__rapamycom_0uM_2	2	BRIX1	Q8TDN6	BRX1_HUMAN	0	ELLIQIFSTPR	ELLIQIFSTPR	8,973331565790793E-09	2	_ELLIQIFSTPR_	438928,375	77078,3671875	78678,5234375
C	OE480_FAIMS_LKJ1_Cap_20221008__rapamycom_0uM_2	2	BRIX1	Q8TDN6	BRX1_HUMAN	0	LFVINEVCEMK	LFVINEVCEMK	2,7823509752445383E-10	2	_LFVINEVC[Carbamidomethyl (C)]EMK_	299943,90625	43501,3828125	44607,93359375
C	OE480_FAIMS_LKJ1_Cap_20221008__rapamycom_0uM_2	2	BRIX1	Q8TDN6	BRX1_HUMAN	0	FVLNLIK	FVLNLIK	2,1874193772420345E-07	2	_FVLNLIK_	357113,875	42928,91796875	44122,4375
C	OE480_FAIMS_LKJ1_Cap_20221008__rapamycom_0uM_2	2	BRIX1	Q8TDN6	BRX1_HUMAN	0	SQPFVDHVFTFTILDNR	SQPFVDHVFTFTILDNR	3,764742809642419E-12	3	_SQPFVDHVFTFTILDNR_	536646,125	38268,015625	39053,765625
C	OE480_FAIMS_LKJ1_Cap_20221008__rapamycom_0uM_2	2	BRIX1	Q8TDN6	BRX1_HUMAN	0	IFQGSFGGPTLYENPHYQSPNMHR	IFQGSFGGPTLYENPHYQSPNMHR	7,34435587377734E-13	4	_IFQGSFGGPTLYENPHYQSPNMHR_	357015,65625	22123,23046875	22707,068359375
C	OE480_FAIMS_LKJ1_Cap_20221008__rapamycom_0uM_2	2	BRIX1	Q8TDN6	BRX1_HUMAN	0	IFQGSFGGPTLYENPHYQSPNMHR	IFQGSFGGPTLYENPHYQSPNMHR	9,38563184711075E-10	3	_IFQGSFGGPTLYENPHYQSPNMHR_	113184,40625	4653,9853515625	4776,8603515625
C	OE480_FAIMS_LKJ1_Cap_20221008__rapamycom_0uM_2	2	BRIX1	Q8TDN6	BRX1_HUMAN	0	DKLFVINEVCEMK	DKLFVINEVCEMK	6,587773872428446E-11	2	_DKLFVINEVC[Carbamidomethyl (C)]EMK_	294042,1875	22450,666015625	23081,91796875
C	OE480_FAIMS_LKJ1_Cap_20221008__rapamycom_0uM_2	2	BRIX1	Q8TDN6	BRX1_HUMAN	0	DKLFVINEVCEMK	DKLFVINEVCEMK	9,200703944773625E-08	3	_DKLFVINEVC[Carbamidomethyl (C)]EMK_	49950,38671875	3647,347900390625	3749,912109375
C	OE480_FAIMS_LKJ1_Cap_20221008__rapamycom_0uM_2	2	BRIX1	Q8TDN6	BRX1_HUMAN	0	NFQIIEEDAALVEIGPR	NFQIIEEDAALVEIGPR	3,3522190331987987E-09	3	_NFQIIEEDAALVEIGPR_	255738,78125	23769,765625	24106,3359375
C	OE480_FAIMS_LKJ1_Cap_20221008__rapamycom_0uM_2	2	BRIX1	Q8TDN6	BRX1_HUMAN	0	CIYFEAK	CIYFEAK	8,94934527023281E-11	2	_C[Carbamidomethyl (C)]IYFEAK_	169784,40625	20045,35546875	20590,12109375
C	OE480_FAIMS_LKJ1_Cap_20221008__rapamycom_0uM_2	2	BRIX1	Q8TDN6	BRX1_HUMAN	0	TLLPHDPTADVFVTPAEEKPIEIQWVKPEPK	TLLPHDPTADVFVTPAEEKPIEIQWVKPEPK	1,2334776380712707E-13	5	_TLLPHDPTADVFVTPAEEKPIEIQWVKPEPK_	502776,1875	11370,8447265625	11605,7431640625
C	OE480_FAIMS_LKJ1_Cap_20221008__rapamycom_0uM_2	2	BRIX1	Q8TDN6	BRX1_HUMAN	0	TLLPHDPTADVFVTPAEEKPIEIQWVKPEPK	TLLPHDPTADVFVTPAEEKPIEIQWVKPEPK	4,250050768398072E-08	4	_TLLPHDPTADVFVTPAEEKPIEIQWVKPEPK_	251635,75	5532,462890625	5646,76513671875
C	OE480_FAIMS_LKJ1_Cap_20221008__rapamycom_0uM_2	2	BRIX1	Q8TDN6	BRX1_HUMAN	0	RNEIDAEPPAKR	RNEIDAEPPAKR	1,0350596969226423E-11	2	_RNEIDAEPPAKR_	49678,0625	5272,4794921875	5469,2216796875
C	OE480_FAIMS_LKJ1_Cap_20221008__rapamycom_0uM_2	2	BRIX1	Q8TDN6	BRX1_HUMAN	0	MLMPHSK	MLMPHSK	2,4845667728758423E-10	2	_MLMPHSK_	41357,28125	3643,042236328125	3771,67431640625
C	OE480_FAIMS_LKJ1_Cap_20221008__rapamycom_0uM_2	2	BRIX1	Q8TDN6	BRX1_HUMAN	0	HATAEEVEEEERDR	HATAEEVEEEERDR	6,83906213206049E-15	3	_HATAEEVEEEERDR_	32988,21875	3538,9375	3659,21435546875
C	OE480_FAIMS_LKJ1_Cap_20221008__rapamycom_0uM_2	2	BRIX1	Q8TDN6	BRX1_HUMAN	0	KQDLYMWLSNSPHGPSAK	KQDLYMWLSNSPHGPSAK	8,614990303691489E-09	4	_KQDLYMWLSNSPHGPSAK_	34874,12109375	2598,103515625	2670,764892578125
C	OE480_FAIMS_LKJ1_Cap_20221008__rapamycom_0uM_2	2	BRIX1	Q8TDN6	BRX1_HUMAN	0	KQDLYMWLSNSPHGPSAK	KQDLYMWLSNSPHGPSAK	8,644542232859485E-15	3	_KQDLYMWLSNSPHGPSAK_	12528,833984375	1242,6669921875	1277,3809814453125
C	OE480_FAIMS_LKJ1_Cap_20221008__rapamycom_0uM_2	2	BRIX1	Q8TDN6	BRX1_HUMAN	0	HATAEEVEEEERDRIPGPVCK	HATAEEVEEEERDRIPGPVCK	3,9002861228977315E-13	3	_HATAEEVEEEERDRIPGPVC[Carbamidomethyl (C)]K_	36307,9609375	2834,535888671875	2913,68359375
C	OE480_FAIMS_LKJ1_Cap_20221008__rapamycom_0uM_2	2	BRIX1	Q8TDN6	BRX1_HUMAN	0	IFQGSFGGPTLYENPHYQSPNMHRR	IFQGSFGGPTLYENPHYQSPNMHRR	2,5784654097558735E-08	4	_IFQGSFGGPTLYENPHYQSPNMHRR_	29815,04296875	2001,804443359375	2054,806640625
C	OE480_FAIMS_LKJ1_Cap_20221008__rapamycom_0uM_2	2	BRIX1	Q8TDN6	BRX1_HUMAN	0	HATAEEVEEEER	HATAEEVEEEER	5,317175790383042E-12	2	_HATAEEVEEEER_	18774,2578125	362,8572998046875	375,5472717285156
C	OE480_FAIMS_LKJ1_Cap_20221008__rapamycom_0uM_2	2	RNASEH2C	Q8TDP1	RNH2C_HUMAN	0	FIGATANFSR	FIGATANFSR	5,175931569967171E-12	2	_FIGATANFSR_	131670,03125	27496,478515625	28060,095703125
C	OE480_FAIMS_LKJ1_Cap_20221008__rapamycom_0uM_2	2	RNASEH2C	Q8TDP1	RNH2C_HUMAN	0	FFTPAIR	FFTPAIR	1,361951061092851E-08	2	_FFTPAIR_	153479,140625	26848,96484375	27521,76171875
C	OE480_FAIMS_LKJ1_Cap_20221008__rapamycom_0uM_2	2	RNASEH2C	Q8TDP1	RNH2C_HUMAN	0	FTLWGLETIPGPDAK	FTLWGLETIPGPDAK	1,9321146057898118E-10	2	_FTLWGLETIPGPDAK_	69484,046875	20629,109375	20875,703125
C	OE480_FAIMS_LKJ1_Cap_20221008__rapamycom_0uM_2	2	RNASEH2C	Q8TDP1	RNH2C_HUMAN	0	DAVPATLHLLPCEVAVDGPAPVGR	DAVPATLHLLPCEVAVDGPAPVGR	4,457422491362202E-11	3	_DAVPATLHLLPC[Carbamidomethyl (C)]EVAVDGPAPVGR_	279106,21875	12970,564453125	13234,79296875
C	OE480_FAIMS_LKJ1_Cap_20221008__rapamycom_0uM_2	2	RNASEH2C	Q8TDP1	RNH2C_HUMAN	0	QGPEGLEVSFR	QGPEGLEVSFR	2,144899222445294E-08	2	_QGPEGLEVSFR_	113599,2109375	12771,630859375	13140,8076171875
C	OE480_FAIMS_LKJ1_Cap_20221008__rapamycom_0uM_2	2	RNASEH2C	Q8TDP1	RNH2C_HUMAN	0	DSGTDDQEEEPLER	DSGTDDQEEEPLER	2,0221572513403737E-09	2	_DSGTDDQEEEPLER_	11335,9775390625	1822,6353759765625	1863,8668212890625
C	OE480_FAIMS_LKJ1_Cap_20221008__rapamycom_0uM_2	2	GNPDA2	Q8TDQ7	GNPI2_HUMAN	0	EAGGIDLFVGGIGPDGHIAFNEPGSSLVSR	EAGGIDLFVGGIGPDGHIAFNEPGSSLVSR	2,3781366110418212E-07	3	_EAGGIDLFVGGIGPDGHIAFNEPGSSLVSR_	0,559722900390625	41506,9609375	41889,58203125
C	OE480_FAIMS_LKJ1_Cap_20221008__rapamycom_0uM_2	2	GNPDA2	Q8TDQ7	GNPI2_HUMAN	0	TLAMDTILANAK	TLAMDTILANAK	1,3638763727234711E-08	2	_TLAMDTILANAK_	142313,90625	13586,642578125	13988,9521484375
C	OE480_FAIMS_LKJ1_Cap_20221008__rapamycom_0uM_2	2	NEK7	Q8TDX7	NEK7_HUMAN	0	AACLLDGVPVALK	AACLLDGVPVALK	1,527532727960607E-13	2	_AAC[Carbamidomethyl (C)]LLDGVPVALK_	525670,125	128650,71875	131566,46875
C	OE480_FAIMS_LKJ1_Cap_20221008__rapamycom_0uM_2	2	NEK7	Q8TDX7	NEK7_HUMAN	0	LGDLGLGR	LGDLGLGR	1,277193482401363E-10	2	_LGDLGLGR_	631258,6875	113374,96875	116561,9921875
C	OE480_FAIMS_LKJ1_Cap_20221008__rapamycom_0uM_2	2	NEK7	Q8TDX7	NEK7_HUMAN	0	DIKPANVFITATGVVK	DIKPANVFITATGVVK	2,8696099483239656E-11	3	_DIKPANVFITATGVVK_	1118286,625	78737,9140625	80628,3515625
C	OE480_FAIMS_LKJ1_Cap_20221008__rapamycom_0uM_2	2	NEK7	Q8TDX7	NEK7_HUMAN	0	DIKPANVFITATGVVK	DIKPANVFITATGVVK	8,461497729250763E-13	2	_DIKPANVFITATGVVK_	381855,5	28604,2265625	29289,96484375
C	OE480_FAIMS_LKJ1_Cap_20221008__rapamycom_0uM_2	2	NEK7	Q8TDX7	NEK7_HUMAN	0	GQFSEVYR	GQFSEVYR	1,4609972123941238E-08	2	_GQFSEVYR_	221626,625	43685,66796875	44708,0703125
C	OE480_FAIMS_LKJ1_Cap_20221008__rapamycom_0uM_2	2	NEK7	Q8TDX7	NEK7_HUMAN	0	VQIFDLMDAK	VQIFDLMDAK	2,633401689008158E-10	2	_VQIFDLMDAK_	242123,4375	35108,875	35910,91796875
C	OE480_FAIMS_LKJ1_Cap_20221008__rapamycom_0uM_2	2	NEK7	Q8TDX7	NEK7_HUMAN	0	KVQIFDLMDAK	KVQIFDLMDAK	1,8481800668052463E-09	2	_KVQIFDLMDAK_	291911,5625	27937,5234375	28823,552734375
C	OE480_FAIMS_LKJ1_Cap_20221008__rapamycom_0uM_2	2	NEK7	Q8TDX7	NEK7_HUMAN	0	KVQIFDLMDAK	KVQIFDLMDAK	1,9737968048405078E-10	3	_KVQIFDLMDAK_	59948,60546875	5586,32421875	5763,49365234375
C	OE480_FAIMS_LKJ1_Cap_20221008__rapamycom_0uM_2	2	NEK7	Q8TDX7	NEK7_HUMAN	0	YFVQLCSALEHMHSR	YFVQLCSALEHMHSR	5,400508220196585E-10	4	_YFVQLC[Carbamidomethyl (C)]SALEHMHSR_	657033,1875	29438,12890625	30255,1796875
C	OE480_FAIMS_LKJ1_Cap_20221008__rapamycom_0uM_2	2	NEK7	Q8TDX7	NEK7_HUMAN	0	QLVNMCINPDPEKRPDVTYVYDVAKR	QLVNMCINPDPEKRPDVTYVYDVAKR	1,3788801116661388E-09	5	_QLVNMC[Carbamidomethyl (C)]INPDPEKRPDVTYVYDVAKR_	343631,40625	13050,78125	13426,9189453125
C	OE480_FAIMS_LKJ1_Cap_20221008__rapamycom_0uM_2	2	NEK7	Q8TDX7	NEK7_HUMAN	0	QLVNMCINPDPEKRPDVTYVYDVAKR	QLVNMCINPDPEKRPDVTYVYDVAKR	3,0267469633767717E-10	4	_QLVNMC[Carbamidomethyl (C)]INPDPEKRPDVTYVYDVAKR_	150272,875	9590,8828125	9867,421875
C	OE480_FAIMS_LKJ1_Cap_20221008__rapamycom_0uM_2	2	NEK7	Q8TDX7	NEK7_HUMAN	0	AACLLDGVPVALKK	AACLLDGVPVALKK	1,4305767552726915E-10	3	_AAC[Carbamidomethyl (C)]LLDGVPVALKK_	246628,46875	23106,640625	23766,892578125
C	OE480_FAIMS_LKJ1_Cap_20221008__rapamycom_0uM_2	2	NEK7	Q8TDX7	NEK7_HUMAN	0	ALRPDMGYNTLANFR	ALRPDMGYNTLANFR	3,093317655390327E-11	3	_ALRPDMGYNTLANFR_	248656,640625	15228,763671875	15635,7724609375
C	OE480_FAIMS_LKJ1_Cap_20221008__rapamycom_0uM_2	2	NEK7	Q8TDX7	NEK7_HUMAN	0	ALRPDMGYNTLANFR	ALRPDMGYNTLANFR	5,645703183858951E-10	2	_ALRPDMGYNTLANFR_	152551,875	7948,74072265625	8161,203125
C	OE480_FAIMS_LKJ1_Cap_20221008__rapamycom_0uM_2	2	NEK7	Q8TDX7	NEK7_HUMAN	0	MDEQSQGMQGPPVPQFQPQK	MDEQSQGMQGPPVPQFQPQK	7,325850321128406E-09	3	_[Acetyl (Protein N-term)]MDEQSQGMQGPPVPQFQPQK_	328284,0625	11185,453125	11461,5537109375
C	OE480_FAIMS_LKJ1_Cap_20221008__rapamycom_0uM_2	2	NEK7	Q8TDX7	NEK7_HUMAN	0	KIEQCDYPPLPSDHYSEELR	KIEQCDYPPLPSDHYSEELR	1,3866342741744058E-10	3	_KIEQC[Carbamidomethyl (C)]DYPPLPSDHYSEELR_	65122,671875	9222,92578125	9475,6572265625
C	OE480_FAIMS_LKJ1_Cap_20221008__rapamycom_0uM_2	2	NEK7	Q8TDX7	NEK7_HUMAN	0	YFVQLCSALEHMHSRR	YFVQLCSALEHMHSRR	1,7466312125715322E-07	3	_YFVQLC[Carbamidomethyl (C)]SALEHMHSRR_	16924,720703125	5526,8974609375	5686,1142578125
C	OE480_FAIMS_LKJ1_Cap_20221008__rapamycom_0uM_2	2	NEK7	Q8TDX7	NEK7_HUMAN	0	YFVQLCSALEHMHSRR	YFVQLCSALEHMHSRR	2,1309311749303827E-12	4	_YFVQLC[Carbamidomethyl (C)]SALEHMHSRR_	66391,15625	2319,98681640625	2386,74755859375
C	OE480_FAIMS_LKJ1_Cap_20221008__rapamycom_0uM_2	2	NEK7	Q8TDX7	NEK7_HUMAN	0	ALRPDMGYNTLANFRIEK	ALRPDMGYNTLANFRIEK	5,120117780889568E-09	4	_ALRPDMGYNTLANFRIEK_	50119,1328125	5571,9013671875	5747,3828125
C	OE480_FAIMS_LKJ1_Cap_20221008__rapamycom_0uM_2	2	NEK7	Q8TDX7	NEK7_HUMAN	0	MNLYSLCK	MNLYSLCK	1,8903550525545643E-07	2	_MNLYSLC[Carbamidomethyl (C)]K_	62837,828125	4428,638671875	4541,0234375
C	OE480_FAIMS_LKJ1_Cap_20221008__rapamycom_0uM_2	2	NEK7	Q8TDX7	NEK7_HUMAN	0	ADCIKEIDLLK	ADCIKEIDLLK	3,124951026835918E-09	2	_ADC[Carbamidomethyl (C)]IKEIDLLK_	49594,41796875	3393,725830078125	3489,945068359375
C	OE480_FAIMS_LKJ1_Cap_20221008__rapamycom_0uM_2	2	NEK7	Q8TDX7	NEK7_HUMAN	0	IEQCDYPPLPSDHYSEELR	IEQCDYPPLPSDHYSEELR	3,324083313187989E-13	3	_IEQC[Carbamidomethyl (C)]DYPPLPSDHYSEELR_	19080,1015625	1619,0235595703125	1660,4163818359375
C	OE480_FAIMS_LKJ1_Cap_20221008__rapamycom_0uM_2	2	NEK7	Q8TDX7	NEK7_HUMAN	0	QLVNMCINPDPEKRPDVTYVYDVAK	QLVNMCINPDPEKRPDVTYVYDVAK	2,366726381155354E-09	3	_QLVNMC[Carbamidomethyl (C)]INPDPEKRPDVTYVYDVAK_	22907,0390625	1195,892578125	1226,312744140625
C	OE480_FAIMS_LKJ1_Cap_20221008__rapamycom_0uM_2	2	RB1CC1	Q8TDY2	RBCC1_HUMAN	0	LMSQSMSSVSSR	LMSQSMSSVSSR	2,429962477958402E-11	2	_LMSQSMSSVSSR_	12527,48046875	2030,23388671875	2074,955810546875
C	OE480_FAIMS_LKJ1_Cap_20221008__rapamycom_0uM_2	2	RB1CC1	Q8TDY2	RBCC1_HUMAN	0	FLEQLEEQEKR	FLEQLEEQEKR	3,4635658206422085E-11	3	_FLEQLEEQEKR_	26686,626953125	1747,435546875	1783,6207275390625
C	OE480_FAIMS_LKJ1_Cap_20221008__rapamycom_0uM_2	2	RB1CC1	Q8TDY2	RBCC1_HUMAN	0	MESTAGITTTTSPR	MESTAGITTTTSPR	1,8930780316841182E-07	2	_MESTAGITTTTSPR_	11645,2470703125	914,680908203125	936,4923706054688
C	OE480_FAIMS_LKJ1_Cap_20221008__rapamycom_0uM_2	2	ASAP3	Q8TDY4	ASAP3_HUMAN	0	VTGGIPGEVAQDMQR	VTGGIPGEVAQDMQR	4,159693103879151E-11	2	_VTGGIPGEVAQDMQR_	20787,08203125	22788,953125	23410,42578125
C	OE480_FAIMS_LKJ1_Cap_20221008__rapamycom_0uM_2	2	ASAP3	Q8TDY4	ASAP3_HUMAN	0	AADGNTALHYAALYNQPDCLK	AADGNTALHYAALYNQPDCLK	2,7920842736303555E-07	3	_AADGNTALHYAALYNQPDC[Carbamidomethyl (C)]LK_	17934,07421875	1201,5006103515625	1236,7022705078125
C	OE480_FAIMS_LKJ1_Cap_20221008__rapamycom_0uM_2	2	ASAP3	Q8TDY4	ASAP3_HUMAN	0	NLIQNLNNIVSFPLDSLMK	NLIQNLNNIVSFPLDSLMK	1,6824316589490193E-07	3	_NLIQNLNNIVSFPLDSLMK_	9594,82421875	1051,9041748046875	997,0895385742188
C	OE480_FAIMS_LKJ1_Cap_20221008__rapamycom_0uM_2	2	IGDCC4	Q8TDY8	IGDC4_HUMAN	0	ESLPGLSSTATPGNPALYSR	ESLPGLSSTATPGNPALYSR	1,5984556942916685E-09	3	_ESLPGLSSTATPGNPALYSR_	379814,71875	5300,72265625	5419,8671875
C	OE480_FAIMS_LKJ1_Cap_20221008__rapamycom_0uM_2	2	MICAL1	Q8TDZ2	MICA1_HUMAN	0	TVEETQVPEISGVAR	TVEETQVPEISGVAR	1,5493543738585446E-10	2	_TVEETQVPEISGVAR_	38704,20703125	12084,2451171875	12409,73828125
C	OE480_FAIMS_LKJ1_Cap_20221008__rapamycom_0uM_2	2	MICAL1	Q8TDZ2	MICA1_HUMAN	0	LLGSANVVPEALQR	LLGSANVVPEALQR	2,1551040309497693E-11	2	_LLGSANVVPEALQR_	47032,15625	8174,46044921875	8431,404296875
C	OE480_FAIMS_LKJ1_Cap_20221008__rapamycom_0uM_2	2	MICAL1	Q8TDZ2	MICA1_HUMAN	0	LLLGLVGDCLVEPFWPLGTGVAR	LLLGLVGDCLVEPFWPLGTGVAR	1,3697690645101828E-12	3	_LLLGLVGDC[Carbamidomethyl (C)]LVEPFWPLGTGVAR_	35651,046875	4359,98779296875	4111,0400390625
C	OE480_FAIMS_LKJ1_Cap_20221008__rapamycom_0uM_2	2	MICAL1	Q8TDZ2	MICA1_HUMAN	0	LWVGQLLQLVDKK	LWVGQLLQLVDKK	7,516237280383806E-12	3	_LWVGQLLQLVDKK_	106118,171875	3649,613037109375	3685,1650390625
C	OE480_FAIMS_LKJ1_Cap_20221008__rapamycom_0uM_2	2	MICAL1	Q8TDZ2	MICA1_HUMAN	0	VAVELALLGAR	VAVELALLGAR	1,0834176201940517E-10	2	_VAVELALLGAR_	18196,607421875	3636,643798828125	3724,192626953125
C	OE480_FAIMS_LKJ1_Cap_20221008__rapamycom_0uM_2	2	MICAL1	Q8TDZ2	MICA1_HUMAN	0	DLYDVLAKEPVQR	DLYDVLAKEPVQR	3,790649753369919E-11	3	_DLYDVLAKEPVQR_	63942,63671875	2345,229736328125	2418,706298828125
C	OE480_FAIMS_LKJ1_Cap_20221008__rapamycom_0uM_2	2	MICAL1	Q8TDZ2	MICA1_HUMAN	0	IYNQSFFQSLLK	IYNQSFFQSLLK	2,7322417980874507E-11	2	_IYNQSFFQSLLK_	52144,45703125	2580,193359375	2627,86962890625
C	OE480_FAIMS_LKJ1_Cap_20221008__rapamycom_0uM_2	2	MICAL1	Q8TDZ2	MICA1_HUMAN	0	AAADFATHGK	AAADFATHGK	1,5941665256879839E-07	2	_AAADFATHGK_	14777,203125	694,38623046875	721,2391357421875
C	OE480_FAIMS_LKJ1_Cap_20221008__rapamycom_0uM_2	2	MICAL1	Q8TDZ2	MICA1_HUMAN	0	KLWVGQLLQLVDKK	KLWVGQLLQLVDKK	1,1174341668922533E-07	4	_KLWVGQLLQLVDKK_	4681,94677734375	116,56958770751953	119,01974487304688
C	OE480_FAIMS_LKJ1_Cap_20221008__rapamycom_0uM_2	2	ELP5	Q8TE02	ELP5_HUMAN	0	DSLILPFQFSSEK	DSLILPFQFSSEK	5,692667977859272E-13	2	_DSLILPFQFSSEK_	274900,46875	51293,140625	52352,5859375
C	OE480_FAIMS_LKJ1_Cap_20221008__rapamycom_0uM_2	2	PANK1	Q8TE04	PANK1_HUMAN	0	VVFVGNFLR	VVFVGNFLR	1,1028832745689284E-07	2	_VVFVGNFLR_	10865,8046875	2892,30517578125	2962,587158203125
C	OE480_FAIMS_LKJ1_Cap_20221008__rapamycom_0uM_2	2	PANK1	Q8TE04	PANK1_HUMAN	0	ATLVTITNNIGSIAR	ATLVTITNNIGSIAR	1,8792617760349756E-11	2	_ATLVTITNNIGSIAR_	16056,912109375	2710,38037109375	2779,093017578125
C	OE480_FAIMS_LKJ1_Cap_20221008__rapamycom_0uM_2	2	SSH3	Q8TE77	SSH3_HUMAN	0	IFPHLYLGSEWNAANLEELQR	IFPHLYLGSEWNAANLEELQR	8,300742120965015E-08	3	_IFPHLYLGSEWNAANLEELQR_	130775,90625	15775,0244140625	16098,517578125
C	OE480_FAIMS_LKJ1_Cap_20221008__rapamycom_0uM_2	2	SSH3	Q8TE77	SSH3_HUMAN	0	QLQIYQGILTASR	QLQIYQGILTASR	2,3147110282683313E-12	2	_QLQIYQGILTASR_	44602,484375	5179,6171875	5317,265625
C	OE480_FAIMS_LKJ1_Cap_20221008__rapamycom_0uM_2	2	SSH3	Q8TE77	SSH3_HUMAN	0	QSVVTLQGSAVVANR	QSVVTLQGSAVVANR	2,7516465383448852E-09	2	_QSVVTLQGSAVVANR_	34883,94140625	3418,392333984375	3500,542236328125
C	OE480_FAIMS_LKJ1_Cap_20221008__rapamycom_0uM_2	2	SSH3	Q8TE77	SSH3_HUMAN	0	QYECSLEQALR	QYECSLEQALR	4,77480885201561E-12	2	_QYEC[Carbamidomethyl (C)]SLEQALR_	31324,5078125	3750,646728515625	3844,537841796875
C	OE480_FAIMS_LKJ1_Cap_20221008__rapamycom_0uM_2	2	SSH3	Q8TE77	SSH3_HUMAN	0	EIDNFYPER	EIDNFYPER	2,656001343131396E-07	2	_EIDNFYPER_	28347,52734375	3006,7431640625	3076,2333984375
C	OE480_FAIMS_LKJ1_Cap_20221008__rapamycom_0uM_2	2	SSH3	Q8TE77	SSH3_HUMAN	0	SAATVLAYAMK	SAATVLAYAMK	1,4404595060901337E-10	2	_SAATVLAYAMK_	44904,3359375	2815,57666015625	2884,485107421875
C	OE480_FAIMS_LKJ1_Cap_20221008__rapamycom_0uM_2	2	SSH3	Q8TE77	SSH3_HUMAN	0	VVGMEESQAAPK	VVGMEESQAAPK	8,182368718366806E-08	2	_VVGMEESQAAPK_	25163,4609375	2625,3349609375	2680,572998046875
C	OE480_FAIMS_LKJ1_Cap_20221008__rapamycom_0uM_2	2	SSH3	Q8TE77	SSH3_HUMAN	0	DFIDNQMLLLVAQR	DFIDNQMLLLVAQR	1,0328361807823892E-11	3	_DFIDNQMLLLVAQR_	42522,5859375	2710,708740234375	2737,135009765625
C	OE480_FAIMS_LKJ1_Cap_20221008__rapamycom_0uM_2	2	NSUN6	Q8TEA1	NSUN6_HUMAN	0	EVASYQPLQR	EVASYQPLQR	8,446804620126072E-09	2	_EVASYQPLQR_	22341,212890625	7166,1640625	7341,83056640625
C	OE480_FAIMS_LKJ1_Cap_20221008__rapamycom_0uM_2	2	NSUN6	Q8TEA1	NSUN6_HUMAN	0	NLLLDELQK	NLLLDELQK	1,5284736735249845E-11	2	_NLLLDELQK_	63252,35546875	5734,87548828125	5916,89208984375
C	OE480_FAIMS_LKJ1_Cap_20221008__rapamycom_0uM_2	2	NSUN6	Q8TEA1	NSUN6_HUMAN	0	GAGLSCEQLK	GAGLSCEQLK	4,787533803521932E-07	2	_GAGLSC[Carbamidomethyl (C)]EQLK_	34531,2265625	4568,81982421875	4664,42431640625
C	OE480_FAIMS_LKJ1_Cap_20221008__rapamycom_0uM_2	2	NSUN6	Q8TEA1	NSUN6_HUMAN	0	IKQNALLLGLNSIR	IKQNALLLGLNSIR	1,1777601178540203E-13	3	_IKQNALLLGLNSIR_	34655,578125	3746,297119140625	3856,47900390625
C	OE480_FAIMS_LKJ1_Cap_20221008__rapamycom_0uM_2	2	TBCK	Q8TEA7	TBCK_HUMAN	0	ISAEDLIDLCELTVTGHFK	ISAEDLIDLCELTVTGHFK	5,183329895961947E-09	3	_ISAEDLIDLC[Carbamidomethyl (C)]ELTVTGHFK_	52752,78125	2242,8359375	2262,738037109375
C	OE480_FAIMS_LKJ1_Cap_20221008__rapamycom_0uM_2	2	TBCK	Q8TEA7	TBCK_HUMAN	0	DINNDYLAER	DINNDYLAER	8,398990231160962E-07	2	_DINNDYLAER_	28365,263671875	2318,613525390625	2379,652587890625
C	OE480_FAIMS_LKJ1_Cap_20221008__rapamycom_0uM_2	2	DTD1	Q8TEA8	DTD1_HUMAN	0	SASSGAEGDVSSEREP	SASSGAEGDVSSEREP	9,250312887712692E-12	2	_SASSGAEGDVSSEREP_	223593,9375	39291,14453125	40407,37890625
C	OE480_FAIMS_LKJ1_Cap_20221008__rapamycom_0uM_2	2	DCAF11	Q8TEB1	DCA11_HUMAN	0	YNPPVDATPDTR	YNPPVDATPDTR	6,658479044834544E-15	2	_YNPPVDATPDTR_	67325,828125	12489,294921875	12797,4833984375
C	OE480_FAIMS_LKJ1_Cap_20221008__rapamycom_0uM_2	2	DCAF11	Q8TEB1	DCA11_HUMAN	0	NSSSAGSGSGDPSEGLPR	NSSSAGSGSGDPSEGLPR	3,034913412536123E-11	2	_NSSSAGSGSGDPSEGLPR_	48101,0859375	5791,830078125	5911,185546875
C	OE480_FAIMS_LKJ1_Cap_20221008__rapamycom_0uM_2	2	DCAF11	Q8TEB1	DCA11_HUMAN	0	QAATQQNWDYR	QAATQQNWDYR	4,750534137566963E-12	2	_QAATQQNWDYR_	29694,12890625	2459,255859375	2513,477783203125
C	OE480_FAIMS_LKJ1_Cap_20221008__rapamycom_0uM_2	2	DENND1A	Q8TEH3	DEN1A_HUMAN	0	EQPGTFDYQR	EQPGTFDYQR	3,3500768157147387E-10	2	_EQPGTFDYQR_	15888,7802734375	4037,91455078125	4134,45263671875
C	OE480_FAIMS_LKJ1_Cap_20221008__rapamycom_0uM_2	2	DENND1A	Q8TEH3	DEN1A_HUMAN	0	TGGTLSDPEVQR	TGGTLSDPEVQR	1,539573304413767E-07	2	_TGGTLSDPEVQR_	7230,53857421875	3846,81298828125	3933,947509765625
C	OE480_FAIMS_LKJ1_Cap_20221008__rapamycom_0uM_2	2	SH3RF3	Q8TEJ3	SH3R3_HUMAN	0	DEILTVLR	DEILTVLR	8,832058660338567E-10	2	_DEILTVLR_	37783,0625	8988,0927734375	9273,541015625
C	OE480_FAIMS_LKJ1_Cap_20221008__rapamycom_0uM_2	2	TRPC4AP	Q8TEL6	TP4AP_HUMAN	0	WSGIPQLLLK	WSGIPQLLLK	1,1071071197629393E-12	2	_WSGIPQLLLK_	43414,5234375	4882,95166015625	4982,98193359375
C	OE480_FAIMS_LKJ1_Cap_20221008__rapamycom_0uM_2	2	TRPC4AP	Q8TEL6	TP4AP_HUMAN	0	TFLQTATLIEDILGVKK	TFLQTATLIEDILGVKK	1,2974012788650101E-11	3	_TFLQTATLIEDILGVKK_	42819,0234375	1085,053955078125	1079,4554443359375
C	OE480_FAIMS_LKJ1_Cap_20221008__rapamycom_0uM_2	2	CEP192	Q8TEP8	CE192_HUMAN	0	LIGEALGKN	LIGEALGKN	8,986816914447394E-07	2	_LIGEALGKN_	92465,53125	8574,935546875	8811,00390625
C	OE480_FAIMS_LKJ1_Cap_20221008__rapamycom_0uM_2	2	CEP192	Q8TEP8	CE192_HUMAN	0	FSVPSGSSPGSQSDAEPR	FSVPSGSSPGSQSDAEPR	2,793974098316249E-10	2	_FSVPSGSSPGSQSDAEPR_	3290,24560546875	863,583251953125	887,8192138671875
C	OE480_FAIMS_LKJ1_Cap_20221008__rapamycom_0uM_2	2	CEP192	Q8TEP8	CE192_HUMAN	0	QNECVSEISNSEK	QNECVSEISNSEK	0,00010878058440888354	2	_QNEC[Carbamidomethyl (C)]VSEISNSEK_	0,12475204467773438	265,05615234375	270,62310791015625
C	OE480_FAIMS_LKJ1_Cap_20221008__rapamycom_0uM_2	2	SNX29	Q8TEQ0	SNX29_HUMAN	0	ESTQGVSSLFR	ESTQGVSSLFR	4,664361463294341E-09	2	_ESTQGVSSLFR_	95987,0546875	10347,5576171875	10608,20703125
C	OE480_FAIMS_LKJ1_Cap_20221008__rapamycom_0uM_2	2	SNX29	Q8TEQ0	SNX29_HUMAN	0	ALINVWIPSVFLR	ALINVWIPSVFLR	1,4221927118660383E-09	2	_ALINVWIPSVFLR_	43731,71875	4999,6669921875	4951,216796875
C	OE480_FAIMS_LKJ1_Cap_20221008__rapamycom_0uM_2	2	SNX29	Q8TEQ0	SNX29_HUMAN	0	IDSLSLNGEFGYQK	IDSLSLNGEFGYQK	3,9572409992027994E-08	2	_IDSLSLNGEFGYQK_	41691,1171875	3742,90087890625	3861,641845703125
C	OE480_FAIMS_LKJ1_Cap_20221008__rapamycom_0uM_2	2	SNX29	Q8TEQ0	SNX29_HUMAN	0	ESTQNVTSLLK	ESTQNVTSLLK	1,0822168826896607E-15	2	_ESTQNVTSLLK_	32092,265625	2963,208984375	3034,560791015625
C	OE480_FAIMS_LKJ1_Cap_20221008__rapamycom_0uM_2	2	SNX29	Q8TEQ0	SNX29_HUMAN	0	KDELEEENR	KDELEEENR	6,38930069720392E-05	2	_KDELEEENR_	4668,7060546875	456,21539306640625	473,05206298828125
C	OE480_FAIMS_LKJ1_Cap_20221008__rapamycom_0uM_2	2	GEMIN5	Q8TEQ6	GEMI5_HUMAN	0	LVFCLLELLSR	LVFCLLELLSR	6,840652354395136E-11	2	_LVFC[Carbamidomethyl (C)]LLELLSR_	1139806,5	173517,859375	171376,59375
C	OE480_FAIMS_LKJ1_Cap_20221008__rapamycom_0uM_2	2	GEMIN5	Q8TEQ6	GEMI5_HUMAN	0	TVAEVQETLAEMIR	TVAEVQETLAEMIR	4,577761378805208E-12	2	_TVAEVQETLAEMIR_	632365,75	116049,25	118084,7421875
C	OE480_FAIMS_LKJ1_Cap_20221008__rapamycom_0uM_2	2	GEMIN5	Q8TEQ6	GEMI5_HUMAN	0	TVAEVQETLAEMIR	TVAEVQETLAEMIR	1,4677706209270772E-10	3	_TVAEVQETLAEMIR_	248869,3125	26251,859375	26711,931640625
C	OE480_FAIMS_LKJ1_Cap_20221008__rapamycom_0uM_2	2	GEMIN5	Q8TEQ6	GEMI5_HUMAN	0	EPVICTPVSSGFEK	EPVICTPVSSGFEK	1,540362682130416E-11	2	_EPVIC[Carbamidomethyl (C)]TPVSSGFEK_	1122419,625	128482,7109375	131618,53125
C	OE480_FAIMS_LKJ1_Cap_20221008__rapamycom_0uM_2	2	GEMIN5	Q8TEQ6	GEMI5_HUMAN	0	CSDAVPGGLFGFAAR	CSDAVPGGLFGFAAR	9,839099094205697E-10	2	_C[Carbamidomethyl (C)]SDAVPGGLFGFAAR_	249113,96875	77494,8984375	79257,5390625
C	OE480_FAIMS_LKJ1_Cap_20221008__rapamycom_0uM_2	2	GEMIN5	Q8TEQ6	GEMI5_HUMAN	0	CSDAVPGGLFGFAAR	CSDAVPGGLFGFAAR	3,7868627100363706E-08	3	_C[Carbamidomethyl (C)]SDAVPGGLFGFAAR_	14628,072265625	2679,964599609375	2740,974853515625
C	OE480_FAIMS_LKJ1_Cap_20221008__rapamycom_0uM_2	2	GEMIN5	Q8TEQ6	GEMI5_HUMAN	0	ELNEDVSADVEER	ELNEDVSADVEER	1,81857602781344E-12	2	_ELNEDVSADVEER_	579759,625	98665,8515625	101052,828125
C	OE480_FAIMS_LKJ1_Cap_20221008__rapamycom_0uM_2	2	GEMIN5	Q8TEQ6	GEMI5_HUMAN	0	SIFSLDTPEQYQEAFQK	SIFSLDTPEQYQEAFQK	4,9234319047235615E-08	3	_SIFSLDTPEQYQEAFQK_	367845,3125	88784,0234375	90591,0859375
C	OE480_FAIMS_LKJ1_Cap_20221008__rapamycom_0uM_2	2	GEMIN5	Q8TEQ6	GEMI5_HUMAN	0	VYEAVELLK	VYEAVELLK	1,5672690497285325E-07	2	_VYEAVELLK_	553756,8125	84406,4375	86564,7421875
C	OE480_FAIMS_LKJ1_Cap_20221008__rapamycom_0uM_2	2	GEMIN5	Q8TEQ6	GEMI5_HUMAN	0	FHLGLFTDR	FHLGLFTDR	1,890276134374094E-07	2	_FHLGLFTDR_	206172,71875	72365,4140625	74372,890625
C	OE480_FAIMS_LKJ1_Cap_20221008__rapamycom_0uM_2	2	GEMIN5	Q8TEQ6	GEMI5_HUMAN	0	DLYLSWGTVLER	DLYLSWGTVLER	3,4331513611553084E-09	2	_DLYLSWGTVLER_	261696,5	77314,6875	78535,6171875
C	OE480_FAIMS_LKJ1_Cap_20221008__rapamycom_0uM_2	2	GEMIN5	Q8TEQ6	GEMI5_HUMAN	0	DLYLSWGTVLER	DLYLSWGTVLER	1,574640077946194E-07	3	_DLYLSWGTVLER_	4589,78857421875	455,1028747558594	462,24908447265625
C	OE480_FAIMS_LKJ1_Cap_20221008__rapamycom_0uM_2	2	GEMIN5	Q8TEQ6	GEMI5_HUMAN	0	CYLGATCAYDAAK	CYLGATCAYDAAK	1,3399722393335174E-12	2	_C[Carbamidomethyl (C)]YLGATC[Carbamidomethyl (C)]AYDAAK_	535072,375	65415,23046875	67127,625
C	OE480_FAIMS_LKJ1_Cap_20221008__rapamycom_0uM_2	2	GEMIN5	Q8TEQ6	GEMI5_HUMAN	0	QLCFQDQYVK	QLCFQDQYVK	1,8884803051149825E-11	2	_QLC[Carbamidomethyl (C)]FQDQYVK_	616263,3125	48904,94921875	50090,74609375
C	OE480_FAIMS_LKJ1_Cap_20221008__rapamycom_0uM_2	2	GEMIN5	Q8TEQ6	GEMI5_HUMAN	0	SLEAFFLYGR	SLEAFFLYGR	6,343482608399015E-10	2	_SLEAFFLYGR_	193002,84375	44258,328125	45131,9140625
C	OE480_FAIMS_LKJ1_Cap_20221008__rapamycom_0uM_2	2	GEMIN5	Q8TEQ6	GEMI5_HUMAN	0	LRPEDPVLKDLYLSWGTVLER	LRPEDPVLKDLYLSWGTVLER	4,238986216454751E-09	3	_LRPEDPVLKDLYLSWGTVLER_	83036,234375	19683,478515625	19869,115234375
C	OE480_FAIMS_LKJ1_Cap_20221008__rapamycom_0uM_2	2	GEMIN5	Q8TEQ6	GEMI5_HUMAN	0	LRPEDPVLKDLYLSWGTVLER	LRPEDPVLKDLYLSWGTVLER	5,4584841776683605E-11	4	_LRPEDPVLKDLYLSWGTVLER_	164211,078125	11335,892578125	11442,72265625
C	OE480_FAIMS_LKJ1_Cap_20221008__rapamycom_0uM_2	2	GEMIN5	Q8TEQ6	GEMI5_HUMAN	0	CAQELLLANNWVGAQEALQLHESLQGQR	CAQELLLANNWVGAQEALQLHESLQGQR	3,304414199725714E-10	4	_C[Carbamidomethyl (C)]AQELLLANNWVGAQEALQLHESLQGQR_	166643,078125	29274,419921875	29865,744140625
C	OE480_FAIMS_LKJ1_Cap_20221008__rapamycom_0uM_2	2	GEMIN5	Q8TEQ6	GEMI5_HUMAN	0	SYDSGSFTIMQEVYSAFLPDGCDHLR	SYDSGSFTIMQEVYSAFLPDGCDHLR	4,037174933070737E-12	3	_SYDSGSFTIMQEVYSAFLPDGC[Carbamidomethyl (C)]DHLR_	393476,8125	29222,259765625	29102,24609375
C	OE480_FAIMS_LKJ1_Cap_20221008__rapamycom_0uM_2	2	GEMIN5	Q8TEQ6	GEMI5_HUMAN	0	VGPGAGESPGTPPFR	VGPGAGESPGTPPFR	9,065754855333277E-10	2	_VGPGAGESPGTPPFR_	167075,328125	28454,50390625	29144,771484375
C	OE480_FAIMS_LKJ1_Cap_20221008__rapamycom_0uM_2	2	GEMIN5	Q8TEQ6	GEMI5_HUMAN	0	TAAELAAIVGEDELSASLALR	TAAELAAIVGEDELSASLALR	1,323294553545181E-10	3	_TAAELAAIVGEDELSASLALR_	355635,34375	24864,576171875	25092,716796875
C	OE480_FAIMS_LKJ1_Cap_20221008__rapamycom_0uM_2	2	GEMIN5	Q8TEQ6	GEMI5_HUMAN	0	NEPLSLPELTKR	NEPLSLPELTKR	1,7321183916044227E-13	3	_NEPLSLPELTKR_	101954,8046875	14141,755859375	14545,666015625
C	OE480_FAIMS_LKJ1_Cap_20221008__rapamycom_0uM_2	2	GEMIN5	Q8TEQ6	GEMI5_HUMAN	0	NEPLSLPELTKR	NEPLSLPELTKR	1,021715659129411E-06	2	_NEPLSLPELTKR_	1245130	6985,68017578125	7185,22705078125
C	OE480_FAIMS_LKJ1_Cap_20221008__rapamycom_0uM_2	2	GEMIN5	Q8TEQ6	GEMI5_HUMAN	0	TVVTEHALHQHTISTLHWSPR	TVVTEHALHQHTISTLHWSPR	5,960260578536334E-11	4	_TVVTEHALHQHTISTLHWSPR_	267324,1875	10365,5830078125	10573,0322265625
C	OE480_FAIMS_LKJ1_Cap_20221008__rapamycom_0uM_2	2	GEMIN5	Q8TEQ6	GEMI5_HUMAN	0	TVVTEHALHQHTISTLHWSPR	TVVTEHALHQHTISTLHWSPR	3,2796045114340542E-12	5	_TVVTEHALHQHTISTLHWSPR_	200206,171875	6059,8427734375	6180,98974609375
C	OE480_FAIMS_LKJ1_Cap_20221008__rapamycom_0uM_2	2	GEMIN5	Q8TEQ6	GEMI5_HUMAN	0	TVVTEHALHQHTISTLHWSPR	TVVTEHALHQHTISTLHWSPR	6,917023256153418E-11	3	_TVVTEHALHQHTISTLHWSPR_	35808,31640625	1687,578369140625	1721,201904296875
C	OE480_FAIMS_LKJ1_Cap_20221008__rapamycom_0uM_2	2	GEMIN5	Q8TEQ6	GEMI5_HUMAN	0	LYEFWWSLSRPCPNSSVWVR	LYEFWWSLSRPCPNSSVWVR	3,130466462853035E-13	3	_LYEFWWSLSRPC[Carbamidomethyl (C)]PNSSVWVR_	218274,125	17214,71484375	17378,158203125
C	OE480_FAIMS_LKJ1_Cap_20221008__rapamycom_0uM_2	2	GEMIN5	Q8TEQ6	GEMI5_HUMAN	0	GCYLATGSKDQTIR	GCYLATGSKDQTIR	1,2754193252190874E-15	2	_GC[Carbamidomethyl (C)]YLATGSKDQTIR_	88593,921875	14911,0537109375	15234,296875
C	OE480_FAIMS_LKJ1_Cap_20221008__rapamycom_0uM_2	2	GEMIN5	Q8TEQ6	GEMI5_HUMAN	0	SYDSGSFTIMQEVYSAFLPDGCDHLRDK	SYDSGSFTIMQEVYSAFLPDGCDHLRDK	2,2762518382026166E-09	4	_SYDSGSFTIMQEVYSAFLPDGC[Carbamidomethyl (C)]DHLRDK_	242864,078125	12084,314453125	12193,5947265625
C	OE480_FAIMS_LKJ1_Cap_20221008__rapamycom_0uM_2	2	GEMIN5	Q8TEQ6	GEMI5_HUMAN	0	EEKNEPLSLPELTKR	EEKNEPLSLPELTKR	3,643772226388096E-11	3	_EEKNEPLSLPELTKR_	41779,92578125	11982,8564453125	12259,4970703125
C	OE480_FAIMS_LKJ1_Cap_20221008__rapamycom_0uM_2	2	GEMIN5	Q8TEQ6	GEMI5_HUMAN	0	LQNIKYPSATNNTPAK	LQNIKYPSATNNTPAK	3,5191668700593875E-15	2	_LQNIKYPSATNNTPAK_	50271,1796875	8463,53515625	8664,7216796875
C	OE480_FAIMS_LKJ1_Cap_20221008__rapamycom_0uM_2	2	GEMIN5	Q8TEQ6	GEMI5_HUMAN	0	DGHYAVAAK	DGHYAVAAK	2,601844989294348E-09	2	_DGHYAVAAK_	97846,515625	9096,232421875	9435,7666015625
C	OE480_FAIMS_LKJ1_Cap_20221008__rapamycom_0uM_2	2	GEMIN5	Q8TEQ6	GEMI5_HUMAN	0	AASHLLSIHK	AASHLLSIHK	4,134563324265847E-12	2	_AASHLLSIHK_	113982,1953125	8322,5029296875	8584,625
C	OE480_FAIMS_LKJ1_Cap_20221008__rapamycom_0uM_2	2	GEMIN5	Q8TEQ6	GEMI5_HUMAN	0	GVLQTAAER	GVLQTAAER	2,5411846464693648E-09	2	_GVLQTAAER_	87519,28125	7280,9775390625	7449,587890625
C	OE480_FAIMS_LKJ1_Cap_20221008__rapamycom_0uM_2	2	GEMIN5	Q8TEQ6	GEMI5_HUMAN	0	IVFNLCPLQTEDDKQLLLSTSMDRDVK	IVFNLCPLQTEDDKQLLLSTSMDRDVK	1,7661495257506762E-08	4	_IVFNLC[Carbamidomethyl (C)]PLQTEDDKQLLLSTSMDRDVK_	247714,09375	7543,90234375	7680,00927734375
C	OE480_FAIMS_LKJ1_Cap_20221008__rapamycom_0uM_2	2	GEMIN5	Q8TEQ6	GEMI5_HUMAN	0	LGDHQSPATPAFK	LGDHQSPATPAFK	3,3244034714318613E-15	2	_LGDHQSPATPAFK_	72007,140625	6617,08447265625	6764,1962890625
C	OE480_FAIMS_LKJ1_Cap_20221008__rapamycom_0uM_2	2	GEMIN5	Q8TEQ6	GEMI5_HUMAN	0	KYTLFSASSEGQNHSR	KYTLFSASSEGQNHSR	7,068247351458295E-16	3	_KYTLFSASSEGQNHSR_	54040,46484375	5269,7197265625	5377,79345703125
C	OE480_FAIMS_LKJ1_Cap_20221008__rapamycom_0uM_2	2	GEMIN5	Q8TEQ6	GEMI5_HUMAN	0	KYTLFSASSEGQNHSR	KYTLFSASSEGQNHSR	6,87083013547877E-09	2	_KYTLFSASSEGQNHSR_	6826,07080078125	843,1856689453125	860,468017578125
C	OE480_FAIMS_LKJ1_Cap_20221008__rapamycom_0uM_2	2	GEMIN5	Q8TEQ6	GEMI5_HUMAN	0	SKEELHQDCLVLATAK	SKEELHQDCLVLATAK	2,562304966829714E-11	4	_SKEELHQDC[Carbamidomethyl (C)]LVLATAK_	83542,78125	5055,50537109375	5189,66455078125
C	OE480_FAIMS_LKJ1_Cap_20221008__rapamycom_0uM_2	2	GEMIN5	Q8TEQ6	GEMI5_HUMAN	0	ITSVAWSPHHDGR	ITSVAWSPHHDGR	3,409395316594312E-10	3	_ITSVAWSPHHDGR_	63508,2578125	5013,0673828125	5132,52294921875
C	OE480_FAIMS_LKJ1_Cap_20221008__rapamycom_0uM_2	2	GEMIN5	Q8TEQ6	GEMI5_HUMAN	0	STANGPDKNEPEVEAEQPLCSSQSQCK	STANGPDKNEPEVEAEQPLCSSQSQCK	8,215690720476667E-13	3	_STANGPDKNEPEVEAEQPLC[Carbamidomethyl (C)]SSQSQC[Carbamidomethyl (C)]K_	56491,6640625	4048,861083984375	4163,63330078125
C	OE480_FAIMS_LKJ1_Cap_20221008__rapamycom_0uM_2	2	GEMIN5	Q8TEQ6	GEMI5_HUMAN	0	KEPPKEKPETLIK	KEPPKEKPETLIK	2,3026996994253204E-14	2	_KEPPKEKPETLIK_	16787,71875	3568,239013671875	3695,0947265625
C	OE480_FAIMS_LKJ1_Cap_20221008__rapamycom_0uM_2	2	GEMIN5	Q8TEQ6	GEMI5_HUMAN	0	GHLENGHPELFHQLMLWK	GHLENGHPELFHQLMLWK	7,36437310249258E-11	4	_GHLENGHPELFHQLMLWK_	241076,34375	3731,75439453125	3839,6611328125
C	OE480_FAIMS_LKJ1_Cap_20221008__rapamycom_0uM_2	2	GEMIN5	Q8TEQ6	GEMI5_HUMAN	0	RKYTLFSASSEGQNHSR	RKYTLFSASSEGQNHSR	2,35997052125521E-15	3	_RKYTLFSASSEGQNHSR_	44185,38671875	2034,82421875	2098,221435546875
C	OE480_FAIMS_LKJ1_Cap_20221008__rapamycom_0uM_2	2	GEMIN5	Q8TEQ6	GEMI5_HUMAN	0	RKYTLFSASSEGQNHSR	RKYTLFSASSEGQNHSR	3,9991521541698445E-11	4	_RKYTLFSASSEGQNHSR_	43547,59375	1957,7310791015625	2018,7891845703125
C	OE480_FAIMS_LKJ1_Cap_20221008__rapamycom_0uM_2	2	GEMIN5	Q8TEQ6	GEMI5_HUMAN	0	RHCQTFCM	RHCQTFCM	1,9143434845537784E-13	2	_RHC[Carbamidomethyl (C)]QTFC[Carbamidomethyl (C)]M_	24400,982421875	3477,492919921875	3584,178466796875
C	OE480_FAIMS_LKJ1_Cap_20221008__rapamycom_0uM_2	2	GEMIN5	Q8TEQ6	GEMI5_HUMAN	0	HCQTFCM	HCQTFCM	3,054649893678765E-09	2	_HC[Carbamidomethyl (C)]QTFC[Carbamidomethyl (C)]M_	45641,5859375	2819,23828125	2881,419189453125
C	OE480_FAIMS_LKJ1_Cap_20221008__rapamycom_0uM_2	2	GEMIN5	Q8TEQ6	GEMI5_HUMAN	0	GRGVMILKLPFLK	GRGVMILKLPFLK	1,8995390615847853E-07	3	_GRGVMILKLPFLK_	20236,720703125	2359,511474609375	2412,626953125
C	OE480_FAIMS_LKJ1_Cap_20221008__rapamycom_0uM_2	2	GEMIN5	Q8TEQ6	GEMI5_HUMAN	0	GCYLATGSKDQTIRIWSCSR	GCYLATGSKDQTIRIWSCSR	2,356372839829727E-07	3	_GC[Carbamidomethyl (C)]YLATGSKDQTIRIWSC[Carbamidomethyl (C)]SR_	7715,05908203125	1285,4853515625	1319,178955078125
C	OE480_FAIMS_LKJ1_Cap_20221008__rapamycom_0uM_2	2	GEMIN5	Q8TEQ6	GEMI5_HUMAN	0	SHFPGCLAQEMQQQAQELLQK	SHFPGCLAQEMQQQAQELLQK	4,2751195764130105E-06	3	_SHFPGC[Carbamidomethyl (C)]LAQEMQQQAQELLQK_	141209,234375	2550,943115234375	2601,4599609375
C	OE480_FAIMS_LKJ1_Cap_20221008__rapamycom_0uM_2	2	GEMIN5	Q8TEQ6	GEMI5_HUMAN	0	VKDLIVSGDEK	VKDLIVSGDEK	1,5284907326204446E-09	2	_VKDLIVSGDEK_	9648,0185546875	1431,4644775390625	1460,3492431640625
C	OE480_FAIMS_LKJ1_Cap_20221008__rapamycom_0uM_2	2	GEMIN5	Q8TEQ6	GEMI5_HUMAN	0	MLSTFKELFSEK	MLSTFKELFSEK	1,4390269682575874E-13	3	_MLSTFKELFSEK_	19881,8671875	465,96710205078125	479,1273498535156
C	OE480_FAIMS_LKJ1_Cap_20221008__rapamycom_0uM_2	2	GEMIN5	Q8TEQ6	GEMI5_HUMAN	0	TLSGHTAK	TLSGHTAK	5,432282469624129E-08	2	_TLSGHTAK_	3322,573486328125	740,9384155273438	768,2686157226562
C	OE480_FAIMS_LKJ1_Cap_20221008__rapamycom_0uM_2	2	RAPGEF6	Q8TEU7	RPGF6_HUMAN	0	YSGNQVLFCSETIAR	YSGNQVLFCSETIAR	6,647102814775609E-12	2	_YSGNQVLFC[Carbamidomethyl (C)]SETIAR_	49601,43359375	10158,0625	10457,328125
C	OE480_FAIMS_LKJ1_Cap_20221008__rapamycom_0uM_2	2	RAPGEF6	Q8TEU7	RPGF6_HUMAN	0	SWDFLNSYR	SWDFLNSYR	7,188370590920966E-08	2	_SWDFLNSYR_	34885,11328125	8967,5791015625	9195,6884765625
C	OE480_FAIMS_LKJ1_Cap_20221008__rapamycom_0uM_2	2	RAPGEF6	Q8TEU7	RPGF6_HUMAN	0	SSEMSPVPMR	SSEMSPVPMR	7,226333084472508E-11	2	_SSEMSPVPMR_	51604,84375	6064,39111328125	6214,5048828125
C	OE480_FAIMS_LKJ1_Cap_20221008__rapamycom_0uM_2	2	RAPGEF6	Q8TEU7	RPGF6_HUMAN	0	VLESTPAESSEGLDPK	VLESTPAESSEGLDPK	2,984730927667018E-16	2	_VLESTPAESSEGLDPK_	52026,2578125	5280,98779296875	5420,56005859375
C	OE480_FAIMS_LKJ1_Cap_20221008__rapamycom_0uM_2	2	RAPGEF6	Q8TEU7	RPGF6_HUMAN	0	NILSSQSMQPPIIPLFPVVKK	NILSSQSMQPPIIPLFPVVKK	2,6821578329509545E-12	3	_NILSSQSMQPPIIPLFPVVKK_	52806,453125	3850,901123046875	3886,81103515625
C	OE480_FAIMS_LKJ1_Cap_20221008__rapamycom_0uM_2	2	RAPGEF6	Q8TEU7	RPGF6_HUMAN	0	RFEDIVNQETFWVASEILTEANQLKR	RFEDIVNQETFWVASEILTEANQLKR	2,507664870322433E-07	4	_RFEDIVNQETFWVASEILTEANQLKR_	40706,890625	4807,82763671875	4716,20654296875
C	OE480_FAIMS_LKJ1_Cap_20221008__rapamycom_0uM_2	2	RAPGEF6	Q8TEU7	RPGF6_HUMAN	0	TFLESPLDVGIK	TFLESPLDVGIK	9,918169447398345E-09	2	_TFLESPLDVGIK_	32460,16015625	3584,59716796875	3666,8564453125
C	OE480_FAIMS_LKJ1_Cap_20221008__rapamycom_0uM_2	2	RAPGEF6	Q8TEU7	RPGF6_HUMAN	0	SLSQGSTNSNMLDVQGGAHK	SLSQGSTNSNMLDVQGGAHK	2,709681017162841E-11	3	_SLSQGSTNSNMLDVQGGAHK_	34368,4921875	2368,37548828125	2429,210205078125
C	OE480_FAIMS_LKJ1_Cap_20221008__rapamycom_0uM_2	2	RAPGEF6	Q8TEU7	RPGF6_HUMAN	0	LRGTWEK	LRGTWEK	1,9481933877148709E-07	2	_LRGTWEK_	31693,58984375	1461,064697265625	1505,514892578125
C	OE480_FAIMS_LKJ1_Cap_20221008__rapamycom_0uM_2	2	RAPGEF6	Q8TEU7	RPGF6_HUMAN	0	SDNLSDSSHSEISSR	SDNLSDSSHSEISSR	3,270994544674384E-12	2	_SDNLSDSSHSEISSR_	7586,39990234375	854,7183227539062	880,7054443359375
C	OE480_FAIMS_LKJ1_Cap_20221008__rapamycom_0uM_2	2	SMCR8	Q8TEV9	SMCR8_HUMAN	0	VLISVGSYK	VLISVGSYK	2,823844027233593E-07	2	_VLISVGSYK_	92376,8515625	22548,369140625	23042,84375
C	OE480_FAIMS_LKJ1_Cap_20221008__rapamycom_0uM_2	2	PARD3	Q8TEW0	PARD3_HUMAN	0	LIEVNGVDLVGK	LIEVNGVDLVGK	6,262978155576807E-14	2	_LIEVNGVDLVGK_	63080,91015625	23230,771484375	23955,1875
C	OE480_FAIMS_LKJ1_Cap_20221008__rapamycom_0uM_2	2	PARD3	Q8TEW0	PARD3_HUMAN	0	VFSLIQQAVTR	VFSLIQQAVTR	7,049704211674372E-08	2	_VFSLIQQAVTR_	74142,625	5254,07568359375	5416,5107421875
C	OE480_FAIMS_LKJ1_Cap_20221008__rapamycom_0uM_2	2	PARD3	Q8TEW0	PARD3_HUMAN	0	GMIQLIVAR	GMIQLIVAR	6,6979520048384344E-09	2	_GMIQLIVAR_	20874,53125	3991,270263671875	4117,99658203125
C	OE480_FAIMS_LKJ1_Cap_20221008__rapamycom_0uM_2	2	PARD3	Q8TEW0	PARD3_HUMAN	0	MEGTVSLLVFR	MEGTVSLLVFR	1,628242125059345E-07	2	_MEGTVSLLVFR_	10279,265625	1747,7620849609375	1787,8858642578125
C	OE480_FAIMS_LKJ1_Cap_20221008__rapamycom_0uM_2	2	PARD3	Q8TEW0	PARD3_HUMAN	0	FSPDSQYIDNR	FSPDSQYIDNR	2,275640330439036E-07	2	_FSPDSQYIDNR_	25625,54296875	3779,7333984375	3885,8134765625
C	OE480_FAIMS_LKJ1_Cap_20221008__rapamycom_0uM_2	2	PARD3	Q8TEW0	PARD3_HUMAN	0	QFSDASQLDFVK	QFSDASQLDFVK	9,770255967149371E-08	2	_QFSDASQLDFVK_	24349,4140625	2534,408447265625	2606,948974609375
C	OE480_FAIMS_LKJ1_Cap_20221008__rapamycom_0uM_2	2	IPO4	Q8TEX9	IPO4_HUMAN	0	APAALPALCDLLASAADPQIR	APAALPALCDLLASAADPQIR	7,734150787210504E-12	3	_APAALPALC[Carbamidomethyl (C)]DLLASAADPQIR_	2130091,75	258738,6875	259922,953125
C	OE480_FAIMS_LKJ1_Cap_20221008__rapamycom_0uM_2	2	IPO4	Q8TEX9	IPO4_HUMAN	0	APAALPALCDLLASAADPQIR	APAALPALCDLLASAADPQIR	1,710571154260789E-11	4	_APAALPALC[Carbamidomethyl (C)]DLLASAADPQIR_	17477,609375	2607,19921875	2619,135986328125
C	OE480_FAIMS_LKJ1_Cap_20221008__rapamycom_0uM_2	2	IPO4	Q8TEX9	IPO4_HUMAN	0	LLGLLFPLLAR	LLGLLFPLLAR	7,59388278192195E-12	2	_LLGLLFPLLAR_	1020317,625	207450,109375	204616,359375
C	OE480_FAIMS_LKJ1_Cap_20221008__rapamycom_0uM_2	2	IPO4	Q8TEX9	IPO4_HUMAN	0	SLILTALQR	SLILTALQR	3,160782067633903E-11	2	_SLILTALQR_	826096,5	176761,375	181705,828125
C	OE480_FAIMS_LKJ1_Cap_20221008__rapamycom_0uM_2	2	IPO4	Q8TEX9	IPO4_HUMAN	0	ELLLPDTER	ELLLPDTER	1,0236216468893678E-09	2	_ELLLPDTER_	587414,1875	141721,734375	145320,75
C	OE480_FAIMS_LKJ1_Cap_20221008__rapamycom_0uM_2	2	IPO4	Q8TEX9	IPO4_HUMAN	0	LLPPLLQIVCK	LLPPLLQIVCK	3,6846729558350564E-12	2	_LLPPLLQIVC[Carbamidomethyl (C)]K_	720466,375	139303,484375	141542,671875
C	OE480_FAIMS_LKJ1_Cap_20221008__rapamycom_0uM_2	2	IPO4	Q8TEX9	IPO4_HUMAN	0	ATEQLQIVLR	ATEQLQIVLR	2,7599651909841992E-11	2	_ATEQLQIVLR_	863441,3125	108699,59375	111599,578125
C	OE480_FAIMS_LKJ1_Cap_20221008__rapamycom_0uM_2	2	IPO4	Q8TEX9	IPO4_HUMAN	0	LAELCGVLK	LAELCGVLK	1,945169659670082E-09	2	_LAELC[Carbamidomethyl (C)]GVLK_	325979,21875	68819,75	70748,828125
C	OE480_FAIMS_LKJ1_Cap_20221008__rapamycom_0uM_2	2	IPO4	Q8TEX9	IPO4_HUMAN	0	SNAIFGMGVLAEHGGHPAQEHFPK	SNAIFGMGVLAEHGGHPAQEHFPK	1,727089817411986E-10	3	_SNAIFGMGVLAEHGGHPAQEHFPK_	147007,53125	54397,328125	55726,01171875
C	OE480_FAIMS_LKJ1_Cap_20221008__rapamycom_0uM_2	2	IPO4	Q8TEX9	IPO4_HUMAN	0	SNAIFGMGVLAEHGGHPAQEHFPK	SNAIFGMGVLAEHGGHPAQEHFPK	1,5864565204893654E-08	4	_SNAIFGMGVLAEHGGHPAQEHFPK_	637087,625	10306,349609375	10557,79296875
C	OE480_FAIMS_LKJ1_Cap_20221008__rapamycom_0uM_2	2	IPO4	Q8TEX9	IPO4_HUMAN	0	GLEDPSQVVR	GLEDPSQVVR	6,7073864148657916E-12	2	_GLEDPSQVVR_	96764,53125	63722,26953125	65512,6484375
C	OE480_FAIMS_LKJ1_Cap_20221008__rapamycom_0uM_2	2	IPO4	Q8TEX9	IPO4_HUMAN	0	VVPSYMQAVNR	VVPSYMQAVNR	6,304847803018285E-10	2	_VVPSYMQAVNR_	223896,59375	60069,921875	61258,62109375
C	OE480_FAIMS_LKJ1_Cap_20221008__rapamycom_0uM_2	2	IPO4	Q8TEX9	IPO4_HUMAN	0	LLPVLLSTAQEADPEVR	LLPVLLSTAQEADPEVR	2,6640546930301574E-11	3	_LLPVLLSTAQEADPEVR_	510179,625	52075,828125	53157,73828125
C	OE480_FAIMS_LKJ1_Cap_20221008__rapamycom_0uM_2	2	IPO4	Q8TEX9	IPO4_HUMAN	0	EVMPLLLAYLK	EVMPLLLAYLK	4,00121309865537E-12	2	_EVMPLLLAYLK_	500890,65625	54366,5859375	54928,36328125
C	OE480_FAIMS_LKJ1_Cap_20221008__rapamycom_0uM_2	2	IPO4	Q8TEX9	IPO4_HUMAN	0	NAALFALGQFSENLQPHISSYSR	NAALFALGQFSENLQPHISSYSR	1,3620858614506336E-09	3	_NAALFALGQFSENLQPHISSYSR_	564388,6875	45095,75390625	46031,9140625
C	OE480_FAIMS_LKJ1_Cap_20221008__rapamycom_0uM_2	2	IPO4	Q8TEX9	IPO4_HUMAN	0	VQPYLPELMECMLQLLRNPSSPR	VQPYLPELMECMLQLLRNPSSPR	8,857584118091535E-10	3	_VQPYLPELMEC[Carbamidomethyl (C)]MLQLLRNPSSPR_	298018,125	25971,49609375	24488,568359375
C	OE480_FAIMS_LKJ1_Cap_20221008__rapamycom_0uM_2	2	IPO4	Q8TEX9	IPO4_HUMAN	0	VRDNICGALAR	VRDNICGALAR	3,7429667464534715E-09	3	_VRDNIC[Carbamidomethyl (C)]GALAR_	117545,53125	24484,041015625	25032,6171875
C	OE480_FAIMS_LKJ1_Cap_20221008__rapamycom_0uM_2	2	IPO4	Q8TEX9	IPO4_HUMAN	0	VRDNICGALAR	VRDNICGALAR	2,894875583886071E-09	2	_VRDNIC[Carbamidomethyl (C)]GALAR_	80494,3203125	1686,1025390625	1723,928466796875
C	OE480_FAIMS_LKJ1_Cap_20221008__rapamycom_0uM_2	2	IPO4	Q8TEX9	IPO4_HUMAN	0	ACQSCPSEPNTAALQAALAR	ACQSCPSEPNTAALQAALAR	3,2096430111876056E-10	3	_AC[Carbamidomethyl (C)]QSC[Carbamidomethyl (C)]PSEPNTAALQAALAR_	202663	21639,423828125	22259,94921875
C	OE480_FAIMS_LKJ1_Cap_20221008__rapamycom_0uM_2	2	IPO4	Q8TEX9	IPO4_HUMAN	0	VVPSYMQAVNRER	VVPSYMQAVNRER	1,658413847792687E-10	3	_VVPSYMQAVNRER_	84498,6640625	22971,16796875	23621,87109375
C	OE480_FAIMS_LKJ1_Cap_20221008__rapamycom_0uM_2	2	IPO4	Q8TEX9	IPO4_HUMAN	0	TLTTMAPYLSTEDVPLAR	TLTTMAPYLSTEDVPLAR	8,655709996704193E-12	3	_TLTTMAPYLSTEDVPLAR_	98369,015625	14331,8955078125	14630,6005859375
C	OE480_FAIMS_LKJ1_Cap_20221008__rapamycom_0uM_2	2	IPO4	Q8TEX9	IPO4_HUMAN	0	AGLLVLAVLSDGAGDHIR	AGLLVLAVLSDGAGDHIR	1,912483494701524E-10	3	_AGLLVLAVLSDGAGDHIR_	240611,625	14615,052734375	14914,0283203125
C	OE480_FAIMS_LKJ1_Cap_20221008__rapamycom_0uM_2	2	IPO4	Q8TEX9	IPO4_HUMAN	0	KAGLLVLAVLSDGAGDHIR	KAGLLVLAVLSDGAGDHIR	4,0117625929099686E-11	4	_KAGLLVLAVLSDGAGDHIR_	60602,5546875	8329,341796875	8518,716796875
C	OE480_FAIMS_LKJ1_Cap_20221008__rapamycom_0uM_2	2	IPO4	Q8TEX9	IPO4_HUMAN	0	LCPQLMPMLEEALRSESPYQR	LCPQLMPMLEEALRSESPYQR	3,459652975637179E-11	3	_LC[Carbamidomethyl (C)]PQLMPMLEEALRSESPYQR_	40654,0703125	9749,412109375	9836,669921875
C	OE480_FAIMS_LKJ1_Cap_20221008__rapamycom_0uM_2	2	IPO4	Q8TEX9	IPO4_HUMAN	0	AAHEALGQFCCALHK	AAHEALGQFCCALHK	1,215996748577405E-13	3	_AAHEALGQFC[Carbamidomethyl (C)]C[Carbamidomethyl (C)]ALHK_	72906,5234375	5766,79931640625	5929,97998046875
C	OE480_FAIMS_LKJ1_Cap_20221008__rapamycom_0uM_2	2	IPO4	Q8TEX9	IPO4_HUMAN	0	AAHEALGQFCCALHK	AAHEALGQFCCALHK	2,619474693482522E-12	4	_AAHEALGQFC[Carbamidomethyl (C)]C[Carbamidomethyl (C)]ALHK_	76464,875	1609,2666015625	1654,8031005859375
C	OE480_FAIMS_LKJ1_Cap_20221008__rapamycom_0uM_2	2	IPO4	Q8TEX9	IPO4_HUMAN	0	ACYALENFVENLGPK	ACYALENFVENLGPK	1,2118545217664301E-09	3	_AC[Carbamidomethyl (C)]YALENFVENLGPK_	181863,0625	6879,45654296875	7011,26513671875
C	OE480_FAIMS_LKJ1_Cap_20221008__rapamycom_0uM_2	2	IPO4	Q8TEX9	IPO4_HUMAN	0	LLMASPTR	LLMASPTR	1,4281571743038303E-06	2	_LLMASPTR_	23486,59765625	6973,650390625	7151,44970703125
C	OE480_FAIMS_LKJ1_Cap_20221008__rapamycom_0uM_2	2	IPO4	Q8TEX9	IPO4_HUMAN	0	AAHEALGQFCCALHKACQSCPSEPNTAALQAALAR	AAHEALGQFCCALHKACQSCPSEPNTAALQAALAR	2,1926645947768808E-10	4	_AAHEALGQFC[Carbamidomethyl (C)]C[Carbamidomethyl (C)]ALHKAC[Carbamidomethyl (C)]QSC[Carbamidomethyl (C)]PSEPNTAALQAALAR_	21120,63671875	2688,74267578125	2760,40576171875
C	OE480_FAIMS_LKJ1_Cap_20221008__rapamycom_0uM_2	2	IPO4	Q8TEX9	IPO4_HUMAN	0	AAHEALGQFCCALHKACQSCPSEPNTAALQAALAR	AAHEALGQFCCALHKACQSCPSEPNTAALQAALAR	1,5299693818130345E-10	5	_AAHEALGQFC[Carbamidomethyl (C)]C[Carbamidomethyl (C)]ALHKAC[Carbamidomethyl (C)]QSC[Carbamidomethyl (C)]PSEPNTAALQAALAR_	46381,2734375	2337,547119140625	2399,8134765625
C	OE480_FAIMS_LKJ1_Cap_20221008__rapamycom_0uM_2	2	IPO4	Q8TEX9	IPO4_HUMAN	0	LLECPHLNVR	LLECPHLNVR	4,4861371806706617E-11	2	_LLEC[Carbamidomethyl (C)]PHLNVR_	19540,974609375	3738,166748046875	3828,749267578125
C	OE480_FAIMS_LKJ1_Cap_20221008__rapamycom_0uM_2	2	IPO4	Q8TEX9	IPO4_HUMAN	0	ETEHCVSLSLAQLSATIFRK	ETEHCVSLSLAQLSATIFRK	2,0641568513370473E-10	4	_ETEHC[Carbamidomethyl (C)]VSLSLAQLSATIFRK_	99257,3125	3473,012939453125	3540,543212890625
C	OE480_FAIMS_LKJ1_Cap_20221008__rapamycom_0uM_2	2	IPO4	Q8TEX9	IPO4_HUMAN	0	KAAHEALGQFCCALHKACQSCPSEPNTAALQAALAR	KAAHEALGQFCCALHKACQSCPSEPNTAALQAALAR	1,4789299616027015E-07	4	_KAAHEALGQFC[Carbamidomethyl (C)]C[Carbamidomethyl (C)]ALHKAC[Carbamidomethyl (C)]QSC[Carbamidomethyl (C)]PSEPNTAALQAALAR_	28113,228515625	2570,9453125	2652,57373046875
C	OE480_FAIMS_LKJ1_Cap_20221008__rapamycom_0uM_2	2	IPO4	Q8TEX9	IPO4_HUMAN	0	KAAHEALGQFCCALHK	KAAHEALGQFCCALHK	2,819690512555234E-10	4	_KAAHEALGQFC[Carbamidomethyl (C)]C[Carbamidomethyl (C)]ALHK_	168425,390625	2753,234375	2817,6806640625
C	OE480_FAIMS_LKJ1_Cap_20221008__rapamycom_0uM_2	2	IPO4	Q8TEX9	IPO4_HUMAN	0	RATEQLQIVLR	RATEQLQIVLR	1,1064951592697195E-07	2	_RATEQLQIVLR_	143702,734375	2022,631591796875	2067,033203125
C	OE480_FAIMS_LKJ1_Cap_20221008__rapamycom_0uM_2	2	IPO4	Q8TEX9	IPO4_HUMAN	0	LCPQLMPMLEEALR	LCPQLMPMLEEALR	1,2279751267878675E-10	3	_LC[Carbamidomethyl (C)]PQLMPMLEEALR_	23061,9609375	1832,711181640625	1848,9744873046875
C	OE480_FAIMS_LKJ1_Cap_20221008__rapamycom_0uM_2	2	IPO4	Q8TEX9	IPO4_HUMAN	0	SFAVGTLAETIQGLGAASAQFVSR	SFAVGTLAETIQGLGAASAQFVSR	8,077258252756937E-14	4	_SFAVGTLAETIQGLGAASAQFVSR_	14029,9345703125	923,2215576171875	915,3997802734375
C	OE480_FAIMS_LKJ1_Cap_20221008__rapamycom_0uM_2	2	IPO4	Q8TEX9	IPO4_HUMAN	0	LLNETLGEVGSPGLLFYSLR	LLNETLGEVGSPGLLFYSLR	1,3955091547199676E-06	3	_LLNETLGEVGSPGLLFYSLR_	3929,11279296875	577,6838989257812	582,5332641601562
C	OE480_FAIMS_LKJ1_Cap_20221008__rapamycom_0uM_2	2	IPO4	Q8TEX9	IPO4_HUMAN	0	QVVMAVLEALTGVLR	QVVMAVLEALTGVLR	1,1117803155625816E-08	3	_QVVM[Oxidation (M)]AVLEALTGVLR_	3611,77783203125	376,02581787109375	367,57391357421875
C	OE480_FAIMS_LKJ1_Cap_20221008__rapamycom_0uM_2	2	PNISR	Q8TF01	PNISR_HUMAN	0	EQNSLSLLEAR	EQNSLSLLEAR	1,808147986319477E-07	2	_EQNSLSLLEAR_	32721,29296875	8961,8798828125	9223,6943359375
C	OE480_FAIMS_LKJ1_Cap_20221008__rapamycom_0uM_2	2	PNISR	Q8TF01	PNISR_HUMAN	0	TPNETTSVLEPK	TPNETTSVLEPK	1,7929624511149947E-09	2	_TPNETTSVLEPK_	19005,048828125	4098,60693359375	4199,4462890625
C	OE480_FAIMS_LKJ1_Cap_20221008__rapamycom_0uM_2	2	PNISR	Q8TF01	PNISR_HUMAN	0	EADGDVVNEK	EADGDVVNEK	5,575340300997032E-08	2	_EADGDVVNEK_	17483,86328125	1571,8193359375	1628,3773193359375
C	OE480_FAIMS_LKJ1_Cap_20221008__rapamycom_0uM_2	2	PPP4R1	Q8TF05	PP4R1_HUMAN	0	FLLPIVVR	FLLPIVVR	2,0452657949684545E-09	2	_FLLPIVVR_	245996,8125	55309,4296875	56444,53125
C	OE480_FAIMS_LKJ1_Cap_20221008__rapamycom_0uM_2	2	PPP4R1	Q8TF05	PP4R1_HUMAN	0	KVCAANFGDICSVVGQQATEEMLLPR	KVCAANFGDICSVVGQQATEEMLLPR	1,0010422684869001E-08	3	_KVC[Carbamidomethyl (C)]AANFGDIC[Carbamidomethyl (C)]SVVGQQATEEMLLPR_	112776,515625	20595,01953125	20979,74609375
C	OE480_FAIMS_LKJ1_Cap_20221008__rapamycom_0uM_2	2	PPP4R1	Q8TF05	PP4R1_HUMAN	0	AQVEVLSAALR	AQVEVLSAALR	2,3940938741180286E-10	2	_AQVEVLSAALR_	104029,609375	23224,287109375	23791,63671875
C	OE480_FAIMS_LKJ1_Cap_20221008__rapamycom_0uM_2	2	PPP4R1	Q8TF05	PP4R1_HUMAN	0	FFQLCSDNVWGVR	FFQLCSDNVWGVR	5,074953016305331E-11	2	_FFQLC[Carbamidomethyl (C)]SDNVWGVR_	137589,59375	20514,8203125	20951,53515625
C	OE480_FAIMS_LKJ1_Cap_20221008__rapamycom_0uM_2	2	PPP4R1	Q8TF05	PP4R1_HUMAN	0	SLLDTLR	SLLDTLR	1,2462141002622977E-07	2	_SLLDTLR_	77613,921875	18404,3515625	18883,763671875
C	OE480_FAIMS_LKJ1_Cap_20221008__rapamycom_0uM_2	2	PPP4R1	Q8TF05	PP4R1_HUMAN	0	FCEMCCDCR	FCEMCCDCR	5,603412617087793E-10	2	_FC[Carbamidomethyl (C)]EMC[Carbamidomethyl (C)]C[Carbamidomethyl (C)]DC[Carbamidomethyl (C)]R_	81638,1953125	14351,5771484375	14641,9443359375
C	OE480_FAIMS_LKJ1_Cap_20221008__rapamycom_0uM_2	2	PPP4R1	Q8TF05	PP4R1_HUMAN	0	SMLRPEVGTTSQDSALLDQELYNSFHFWR	SMLRPEVGTTSQDSALLDQELYNSFHFWR	1,1301494264134625E-08	4	_SMLRPEVGTTSQDSALLDQELYNSFHFWR_	222480,078125	12417,6884765625	12530,345703125
C	OE480_FAIMS_LKJ1_Cap_20221008__rapamycom_0uM_2	2	PPP4R1	Q8TF05	PP4R1_HUMAN	0	ASSLDAHEETISIEKR	ASSLDAHEETISIEKR	9,683201420732714E-09	3	_ASSLDAHEETISIEKR_	90483,515625	5365,14599609375	5499,71923828125
C	OE480_FAIMS_LKJ1_Cap_20221008__rapamycom_0uM_2	2	PPP4R1	Q8TF05	PP4R1_HUMAN	0	ASSLDAHEETISIEKR	ASSLDAHEETISIEKR	3,142882625912687E-12	4	_ASSLDAHEETISIEKR_	74176,90625	4599,822265625	4715,18505859375
C	OE480_FAIMS_LKJ1_Cap_20221008__rapamycom_0uM_2	2	PPP4R1	Q8TF05	PP4R1_HUMAN	0	YLADQNNQVR	YLADQNNQVR	3,051665575827084E-08	2	_YLADQNNQVR_	31234,40234375	7124,34814453125	7331,8583984375
C	OE480_FAIMS_LKJ1_Cap_20221008__rapamycom_0uM_2	2	PPP4R1	Q8TF05	PP4R1_HUMAN	0	ETYETLASDMQWK	ETYETLASDMQWK	4,662263635647209E-10	2	_ETYETLASDMQWK_	66771,2578125	5719,048828125	5883,3544921875
C	OE480_FAIMS_LKJ1_Cap_20221008__rapamycom_0uM_2	2	PPP4R1	Q8TF05	PP4R1_HUMAN	0	MAPMVGKDITER	MAPMVGKDITER	6,036822497714267E-08	3	_MAPMVGKDITER_	63748,5	4210,70556640625	4314,68017578125
C	OE480_FAIMS_LKJ1_Cap_20221008__rapamycom_0uM_2	2	PPP4R1	Q8TF05	PP4R1_HUMAN	0	HCAYSLPGVALTLGR	HCAYSLPGVALTLGR	6,009895115178534E-13	3	_HC[Carbamidomethyl (C)]AYSLPGVALTLGR_	54201,8203125	4136,876953125	4251,6171875
C	OE480_FAIMS_LKJ1_Cap_20221008__rapamycom_0uM_2	2	PPP4R1	Q8TF05	PP4R1_HUMAN	0	FFQLCSDNVWGVRK	FFQLCSDNVWGVRK	8,339328482322609E-13	3	_FFQLC[Carbamidomethyl (C)]SDNVWGVRK_	27949,37109375	3418,266845703125	3515,01611328125
C	OE480_FAIMS_LKJ1_Cap_20221008__rapamycom_0uM_2	2	PPP4R1	Q8TF05	PP4R1_HUMAN	0	SLLDTLREVCDDERDCIAVLER	SLLDTLREVCDDERDCIAVLER	2,289763726620571E-10	4	_SLLDTLREVC[Carbamidomethyl (C)]DDERDC[Carbamidomethyl (C)]IAVLER_	12139,431640625	2370,83642578125	2392,8271484375
C	OE480_FAIMS_LKJ1_Cap_20221008__rapamycom_0uM_2	2	PPP4R1	Q8TF05	PP4R1_HUMAN	0	KTSQAALLALLEQELIERFDVETK	KTSQAALLALLEQELIERFDVETK	3,5106672852967814E-14	4	_KTSQAALLALLEQELIERFDVETK_	85042,8125	2819,175537109375	2820,77099609375
C	OE480_FAIMS_LKJ1_Cap_20221008__rapamycom_0uM_2	2	PPP4R1	Q8TF05	PP4R1_HUMAN	0	KACAECFMAVSCATCQEIRR	KACAECFMAVSCATCQEIRR	1,438047285340965E-07	4	_KAC[Carbamidomethyl (C)]AEC[Carbamidomethyl (C)]FMAVSC[Carbamidomethyl (C)]ATC[Carbamidomethyl (C)]QEIRR_	13030,087890625	1630,815185546875	1672,2725830078125
C	OE480_FAIMS_LKJ1_Cap_20221008__rapamycom_0uM_2	2	PPP4R1	Q8TF05	PP4R1_HUMAN	0	KACAECFMAVSCATCQEIRR	KACAECFMAVSCATCQEIRR	2,411657824656316E-12	3	_KAC[Carbamidomethyl (C)]AEC[Carbamidomethyl (C)]FMAVSC[Carbamidomethyl (C)]ATC[Carbamidomethyl (C)]QEIRR_	10207,7236328125	1040,5318603515625	1066,8743896484375
C	OE480_FAIMS_LKJ1_Cap_20221008__rapamycom_0uM_2	2	PPP4R1	Q8TF05	PP4R1_HUMAN	0	SSEEMSVENK	SSEEMSVENK	1,0321788625248767E-12	2	_SSEEMSVENK_	16084,47265625	827,6514282226562	857,0181884765625
C	OE480_FAIMS_LKJ1_Cap_20221008__rapamycom_0uM_2	2	FNIP1	Q8TF40	FNIP1_HUMAN	0	CIETVPQDSCK	CIETVPQDSCK	2,827732827953172E-10	2	_C[Carbamidomethyl (C)]IETVPQDSC[Carbamidomethyl (C)]K_	6826,603515625	1434,8375244140625	1464,146728515625
C	OE480_FAIMS_LKJ1_Cap_20221008__rapamycom_0uM_2	2	DIS3L	Q8TF46	DI3L1_HUMAN	0	VNIIQEEYQEYR	VNIIQEEYQEYR	1,1218811506397763E-06	2	_VNIIQEEYQEYR_	22464,916015625	2475,482177734375	2546,952392578125
C	OE480_FAIMS_LKJ1_Cap_20221008__rapamycom_0uM_2	2	DIS3L	Q8TF46	DI3L1_HUMAN	0	ISTQQAETLQDFR	ISTQQAETLQDFR	1,4877309955055773E-09	2	_ISTQQAETLQDFR_	7901,72607421875	1542,1710205078125	1580,903076171875
C	OE480_FAIMS_LKJ1_Cap_20221008__rapamycom_0uM_2	2	DIS3L	Q8TF46	DI3L1_HUMAN	0	GCEDVDDTLSVR	GCEDVDDTLSVR	1,285618881274858E-08	2	_GC[Carbamidomethyl (C)]EDVDDTLSVR_	12666,56640625	1365,2052001953125	1402,1683349609375
C	OE480_FAIMS_LKJ1_Cap_20221008__rapamycom_0uM_2	2	DIS3L	Q8TF46	DI3L1_HUMAN	0	VVQDYLEILEFPELK	VVQDYLEILEFPELK	8,00314251625216E-05	3	_VVQDYLEILEFPELK_	11345,546875	343,2734375	345,58599853515625
C	OE480_FAIMS_LKJ1_Cap_20221008__rapamycom_0uM_2	2	GIPC3	Q8TF64	GIPC3_HUMAN	0	LLGGQIGLEDFIFAHVR	LLGGQIGLEDFIFAHVR	1,4721131753089702E-13	3	_LLGGQIGLEDFIFAHVR_	418638,8125	41476,48046875	41860,1015625
C	OE480_FAIMS_LKJ1_Cap_20221008__rapamycom_0uM_2	2	GIPC3	Q8TF64	GIPC3_HUMAN	0	ASAPPPAPSEPPAAPR	ASAPPPAPSEPPAAPR	1,3527527303809832E-12	2	_ASAPPPAPSEPPAAPR_	55006,84375	18649,1328125	19106,396484375
C	OE480_FAIMS_LKJ1_Cap_20221008__rapamycom_0uM_2	2	GIPC3	Q8TF64	GIPC3_HUMAN	0	IEAVCVGDSIEAINDHSIVGCR	IEAVCVGDSIEAINDHSIVGCR	2,0658028314756533E-12	3	_IEAVC[Carbamidomethyl (C)]VGDSIEAINDHSIVGC[Carbamidomethyl (C)]R_	138477,296875	11664,845703125	11961,56640625
C	OE480_FAIMS_LKJ1_Cap_20221008__rapamycom_0uM_2	2	GIPC3	Q8TF64	GIPC3_HUMAN	0	AFDMIGQR	AFDMIGQR	3,736838481588647E-08	2	_AFDMIGQR_	51783,80078125	10609,3447265625	10895,2431640625
C	OE480_FAIMS_LKJ1_Cap_20221008__rapamycom_0uM_2	2	GIPC3	Q8TF64	GIPC3_HUMAN	0	IAEAFGIAPTEILFCTLNSHKVDMQK	IAEAFGIAPTEILFCTLNSHKVDMQK	5,98157138589562E-10	4	_IAEAFGIAPTEILFC[Carbamidomethyl (C)]TLNSHKVDMQK_	451949,90625	6605,19775390625	6663,6318359375
C	OE480_FAIMS_LKJ1_Cap_20221008__rapamycom_0uM_2	2	GIPC3	Q8TF64	GIPC3_HUMAN	0	IKEGSIINR	IKEGSIINR	1,3656036451966035E-07	2	_IKEGSIINR_	14661,427734375	4715,16845703125	4855,79150390625
C	OE480_FAIMS_LKJ1_Cap_20221008__rapamycom_0uM_2	2	GIPC3	Q8TF64	GIPC3_HUMAN	0	LLGGQIGLEDFIFAHVRGETK	LLGGQIGLEDFIFAHVRGETK	2,0436946931792808E-11	4	_LLGGQIGLEDFIFAHVRGETK_	106953,140625	3461,509765625	3532,5947265625
C	OE480_FAIMS_LKJ1_Cap_20221008__rapamycom_0uM_2	2	GIPC3	Q8TF64	GIPC3_HUMAN	0	EGSIINRIEAVCVGDSIEAINDHSIVGCR	EGSIINRIEAVCVGDSIEAINDHSIVGCR	1,2607685824592457E-07	4	_EGSIINRIEAVC[Carbamidomethyl (C)]VGDSIEAINDHSIVGC[Carbamidomethyl (C)]R_	33364,03125	2351,94384765625	2395,80712890625
C	OE480_FAIMS_LKJ1_Cap_20221008__rapamycom_0uM_2	2	GIPC3	Q8TF64	GIPC3_HUMAN	0	IKEGSIINRIEAVCVGDSIEAINDHSIVGCR	IKEGSIINRIEAVCVGDSIEAINDHSIVGCR	6,928450479336363E-10	4	_IKEGSIINRIEAVC[Carbamidomethyl (C)]VGDSIEAINDHSIVGC[Carbamidomethyl (C)]R_	26511,638671875	2014,58203125	2059,203369140625
C	OE480_FAIMS_LKJ1_Cap_20221008__rapamycom_0uM_2	2	ZNF384	Q8TF68	ZN384_HUMAN	0	AFTQLSNLQSHRR	AFTQLSNLQSHRR	1,914491065855838E-07	3	_AFTQLSNLQSHRR_	31592,609375	3931,846435546875	4020,64599609375
C	OE480_FAIMS_LKJ1_Cap_20221008__rapamycom_0uM_2	2	ZNF384	Q8TF68	ZN384_HUMAN	0	VYTCTICSR	VYTCTICSR	1,1592334604989072E-10	2	_VYTC[Carbamidomethyl (C)]TIC[Carbamidomethyl (C)]SR_	16048,40625	2597,350341796875	2650,59423828125
C	OE480_FAIMS_LKJ1_Cap_20221008__rapamycom_0uM_2	2	ABHD5	Q8WTS1	ABHD5_HUMAN	0	IAGPFGLSLVQR	IAGPFGLSLVQR	2,4291869317179995E-08	2	_IAGPFGLSLVQR_	73134,53125	14152,7724609375	14473,6630859375
C	OE480_FAIMS_LKJ1_Cap_20221008__rapamycom_0uM_2	2	ABHD5	Q8WTS1	ABHD5_HUMAN	0	ALGAALTPFNPLAGLR	ALGAALTPFNPLAGLR	1,4114398953346291E-11	2	_ALGAALTPFNPLAGLR_	77130,171875	11334,880859375	11443,1005859375
C	OE480_FAIMS_LKJ1_Cap_20221008__rapamycom_0uM_2	2	ABHD5	Q8WTS1	ABHD5_HUMAN	0	MHPDIPVSVIFGAR	MHPDIPVSVIFGAR	1,1626451205839307E-11	3	_MHPDIPVSVIFGAR_	17498,986328125	3053,77978515625	3122,607666015625
C	OE480_FAIMS_LKJ1_Cap_20221008__rapamycom_0uM_2	2	ABHD5	Q8WTS1	ABHD5_HUMAN	0	AAEEEEVDSADTGER	AAEEEEVDSADTGER	8,584399630422686E-14	2	_[Acetyl (Protein N-term)]AAEEEEVDSADTGER_	21869,92578125	3093,220703125	3166,302001953125
C	OE480_FAIMS_LKJ1_Cap_20221008__rapamycom_0uM_2	2	ABHD5	Q8WTS1	ABHD5_HUMAN	0	SGWLTGWLPTWCPTSISHLK	SGWLTGWLPTWCPTSISHLK	1,757778618862288E-08	3	_SGWLTGWLPTWC[Carbamidomethyl (C)]PTSISHLK_	30293,046875	1983,409423828125	2004,10791015625
C	OE480_FAIMS_LKJ1_Cap_20221008__rapamycom_0uM_2	2	SETD7	Q8WTS6	SETD7_HUMAN	0	VAVGPNTVMSFYNGVR	VAVGPNTVMSFYNGVR	3,2710304541160986E-11	2	_VAVGPNTVMSFYNGVR_	333707,65625	102261,5234375	104599,8984375
C	OE480_FAIMS_LKJ1_Cap_20221008__rapamycom_0uM_2	2	SETD7	Q8WTS6	SETD7_HUMAN	0	VAVGPNTVMSFYNGVR	VAVGPNTVMSFYNGVR	1,322271879952864E-11	3	_VAVGPNTVMSFYNGVR_	237534,75	21847,3203125	22346,837890625
C	OE480_FAIMS_LKJ1_Cap_20221008__rapamycom_0uM_2	2	SETD7	Q8WTS6	SETD7_HUMAN	0	SGPEAPEWYQVELK	SGPEAPEWYQVELK	6,210806907202125E-12	2	_SGPEAPEWYQVELK_	920107,6875	113423,6328125	116605,3203125
C	OE480_FAIMS_LKJ1_Cap_20221008__rapamycom_0uM_2	2	SETD7	Q8WTS6	SETD7_HUMAN	0	FIDGEMIEGK	FIDGEMIEGK	3,642469413100812E-11	2	_FIDGEMIEGK_	735599,375	81237,328125	83338,828125
C	OE480_FAIMS_LKJ1_Cap_20221008__rapamycom_0uM_2	2	SETD7	Q8WTS6	SETD7_HUMAN	0	ANHSFTPNCIYDMFVHPR	ANHSFTPNCIYDMFVHPR	8,58910975442353E-09	4	_ANHSFTPNC[Carbamidomethyl (C)]IYDMFVHPR_	910327,4375	39167,140625	40050,59375
C	OE480_FAIMS_LKJ1_Cap_20221008__rapamycom_0uM_2	2	SETD7	Q8WTS6	SETD7_HUMAN	0	AVEADEELTVAYGYDHSPPGK	AVEADEELTVAYGYDHSPPGK	6,417933366004794E-14	3	_AVEADEELTVAYGYDHSPPGK_	293191,1875	30226,626953125	31016,0546875
C	OE480_FAIMS_LKJ1_Cap_20221008__rapamycom_0uM_2	2	SETD7	Q8WTS6	SETD7_HUMAN	0	YCASLGHK	YCASLGHK	3,064881673584867E-09	2	_YC[Carbamidomethyl (C)]ASLGHK_	157718,921875	18173,5859375	18863,16796875
C	OE480_FAIMS_LKJ1_Cap_20221008__rapamycom_0uM_2	2	SETD7	Q8WTS6	SETD7_HUMAN	0	ITHQEVDSRDWALNGNTLSLDEETVIDVPEPYNHVSK	ITHQEVDSRDWALNGNTLSLDEETVIDVPEPYNHVSK	8,027966125898961E-11	5	_ITHQEVDSRDWALNGNTLSLDEETVIDVPEPYNHVSK_	143009,546875	13796,583984375	14093,4619140625
C	OE480_FAIMS_LKJ1_Cap_20221008__rapamycom_0uM_2	2	SETD7	Q8WTS6	SETD7_HUMAN	0	LATLMSTEEGRPHFELMPGNSVYHFDK	LATLMSTEEGRPHFELMPGNSVYHFDK	5,705362880240757E-15	4	_LATLMSTEEGRPHFELMPGNSVYHFDK_	74170,359375	5345,9716796875	5480,5263671875
C	OE480_FAIMS_LKJ1_Cap_20221008__rapamycom_0uM_2	2	SETD7	Q8WTS6	SETD7_HUMAN	0	LATLMSTEEGRPHFELMPGNSVYHFDK	LATLMSTEEGRPHFELMPGNSVYHFDK	1,567090581845719E-12	5	_LATLMSTEEGRPHFELMPGNSVYHFDK_	119975,5625	4553,158203125	4667,7802734375
C	OE480_FAIMS_LKJ1_Cap_20221008__rapamycom_0uM_2	2	SETD7	Q8WTS6	SETD7_HUMAN	0	AFQATQQK	AFQATQQK	8,811035806003485E-05	2	_AFQATQQK_	135532,421875	4714,33984375	4888,232421875
C	OE480_FAIMS_LKJ1_Cap_20221008__rapamycom_0uM_2	2	SETD7	Q8WTS6	SETD7_HUMAN	0	VYVAESLISSAGEGLFSK	VYVAESLISSAGEGLFSK	9,86530532517521E-08	3	_VYVAESLISSAGEGLFSK_	41190,03125	3657,860107421875	3731,472900390625
C	OE480_FAIMS_LKJ1_Cap_20221008__rapamycom_0uM_2	2	NOC3L	Q8WTT2	NOC3L_HUMAN	0	FAAHLIAGAPSEGSGALKPELSR	FAAHLIAGAPSEGSGALKPELSR	7,730462462347547E-13	4	_FAAHLIAGAPSEGSGALKPELSR_	144106,65625	13784,4541015625	14137,3828125
C	OE480_FAIMS_LKJ1_Cap_20221008__rapamycom_0uM_2	2	NOC3L	Q8WTT2	NOC3L_HUMAN	0	FAAHLIAGAPSEGSGALKPELSR	FAAHLIAGAPSEGSGALKPELSR	9,604725279355762E-10	3	_FAAHLIAGAPSEGSGALKPELSR_	33831,8125	3357,0107421875	3442,951416015625
C	OE480_FAIMS_LKJ1_Cap_20221008__rapamycom_0uM_2	2	NOC3L	Q8WTT2	NOC3L_HUMAN	0	SMLMEQDPDVAVTVR	SMLMEQDPDVAVTVR	2,3451373674098893E-11	2	_SMLMEQDPDVAVTVR_	94065,5	10461,5341796875	10793,2412109375
C	OE480_FAIMS_LKJ1_Cap_20221008__rapamycom_0uM_2	2	NOC3L	Q8WTT2	NOC3L_HUMAN	0	EFEEGLVSQYK	EFEEGLVSQYK	4,929145046880016E-09	2	_EFEEGLVSQYK_	85733,5703125	9958,55078125	10216,111328125
C	OE480_FAIMS_LKJ1_Cap_20221008__rapamycom_0uM_2	2	NOC3L	Q8WTT2	NOC3L_HUMAN	0	DLSSSEPVHAK	DLSSSEPVHAK	2,5767540443690546E-11	2	_DLSSSEPVHAK_	40515,24609375	7627,25927734375	7851,7822265625
C	OE480_FAIMS_LKJ1_Cap_20221008__rapamycom_0uM_2	2	NOC3L	Q8WTT2	NOC3L_HUMAN	0	SPLLPAVLEGLAK	SPLLPAVLEGLAK	1,5487000096676713E-07	2	_SPLLPAVLEGLAK_	20763,5078125	6986,4072265625	7126,53564453125
C	OE480_FAIMS_LKJ1_Cap_20221008__rapamycom_0uM_2	2	NOC3L	Q8WTT2	NOC3L_HUMAN	0	LCTLALHVLPNSSIGILATTR	LCTLALHVLPNSSIGILATTR	7,753252532330196E-11	3	_LC[Carbamidomethyl (C)]TLALHVLPNSSIGILATTR_	51415,7578125	6599,607421875	6715,7783203125
C	OE480_FAIMS_LKJ1_Cap_20221008__rapamycom_0uM_2	2	NOC3L	Q8WTT2	NOC3L_HUMAN	0	LGQASLGVIK	LGQASLGVIK	3,2274891421155457E-09	2	_LGQASLGVIK_	76107,859375	6818,716796875	6958,49365234375
C	OE480_FAIMS_LKJ1_Cap_20221008__rapamycom_0uM_2	2	NOC3L	Q8WTT2	NOC3L_HUMAN	0	LREFEEGLVSQYK	LREFEEGLVSQYK	1,9132803354650333E-09	3	_LREFEEGLVSQYK_	41660,38671875	5714,04296875	5855,7529296875
C	OE480_FAIMS_LKJ1_Cap_20221008__rapamycom_0uM_2	2	NOC3L	Q8WTT2	NOC3L_HUMAN	0	LHTETLNIVFVTYFR	LHTETLNIVFVTYFR	9,071895476436821E-08	3	_LHTETLNIVFVTYFR_	37457,4453125	5656,5634765625	5771,8017578125
C	OE480_FAIMS_LKJ1_Cap_20221008__rapamycom_0uM_2	2	NOC3L	Q8WTT2	NOC3L_HUMAN	0	LVIVSLMELFK	LVIVSLMELFK	2,058452881601268E-09	2	_LVIVSLMELFK_	41306,984375	3372,92431640625	3317,939208984375
C	OE480_FAIMS_LKJ1_Cap_20221008__rapamycom_0uM_2	2	NOC3L	Q8WTT2	NOC3L_HUMAN	0	IRPLTEAEK	IRPLTEAEK	3,3238097782421094E-11	2	_IRPLTEAEK_	26615,42578125	2384,1455078125	2461,25537109375
C	OE480_FAIMS_LKJ1_Cap_20221008__rapamycom_0uM_2	2	NOC3L	Q8WTT2	NOC3L_HUMAN	0	FLQGDSFLNEDLNQLIKR	FLQGDSFLNEDLNQLIKR	3,888042075612436E-10	3	_FLQGDSFLNEDLNQLIKR_	70220	2096,56787109375	2139,53759765625
C	OE480_FAIMS_LKJ1_Cap_20221008__rapamycom_0uM_2	2	NOC3L	Q8WTT2	NOC3L_HUMAN	0	KLVIVSLMELFK	KLVIVSLMELFK	4,832962943621057E-15	2	_KLVIVSLMELFK_	25361,98046875	2048,16162109375	2065,797607421875
C	OE480_FAIMS_LKJ1_Cap_20221008__rapamycom_0uM_2	2	COG1	Q8WTW3	COG1_HUMAN	0	ALQLLYDLR	ALQLLYDLR	6,111866738023096E-08	2	_ALQLLYDLR_	96236,875	17808,951171875	18209,55078125
C	OE480_FAIMS_LKJ1_Cap_20221008__rapamycom_0uM_2	2	COG1	Q8WTW3	COG1_HUMAN	0	ELLVSALQELESSTSNSPSNK	ELLVSALQELESSTSNSPSNK	3,467122724639075E-10	3	_ELLVSALQELESSTSNSPSNK_	86451,296875	10474,3125	10655,2275390625
C	OE480_FAIMS_LKJ1_Cap_20221008__rapamycom_0uM_2	2	COG1	Q8WTW3	COG1_HUMAN	0	YADAGTVQEMLR	YADAGTVQEMLR	8,378337911659757E-08	2	_YADAGTVQEMLR_	56776,93359375	9334	9572,9560546875
C	OE480_FAIMS_LKJ1_Cap_20221008__rapamycom_0uM_2	2	COG1	Q8WTW3	COG1_HUMAN	0	LDLRDPAALFETHGAEEIR	LDLRDPAALFETHGAEEIR	2,791772989256401E-15	3	_LDLRDPAALFETHGAEEIR_	26476,91015625	9689,8447265625	9908,111328125
C	OE480_FAIMS_LKJ1_Cap_20221008__rapamycom_0uM_2	2	COG1	Q8WTW3	COG1_HUMAN	0	LGWLSSMTK	LGWLSSMTK	1,1955400048827126E-07	2	_LGWLSSMTK_	62697,484375	9165,076171875	9435,6328125
C	OE480_FAIMS_LKJ1_Cap_20221008__rapamycom_0uM_2	2	COG1	Q8WTW3	COG1_HUMAN	0	YRDLIEAADTIGQMR	YRDLIEAADTIGQMR	3,29535671430681E-10	3	_YRDLIEAADTIGQMR_	59578,359375	9399,2978515625	9665,9267578125
C	OE480_FAIMS_LKJ1_Cap_20221008__rapamycom_0uM_2	2	COG1	Q8WTW3	COG1_HUMAN	0	LCQSLGELCPHLK	LCQSLGELCPHLK	1,9681309019176867E-12	3	_LC[Carbamidomethyl (C)]QSLGELC[Carbamidomethyl (C)]PHLK_	57884,58984375	7392,16552734375	7585,07470703125
C	OE480_FAIMS_LKJ1_Cap_20221008__rapamycom_0uM_2	2	COG1	Q8WTW3	COG1_HUMAN	0	QLVSEEDNTSAPSLFK	QLVSEEDNTSAPSLFK	7,982735354532651E-14	2	_QLVSEEDNTSAPSLFK_	58588,40234375	6560,50732421875	6752,65673828125
C	OE480_FAIMS_LKJ1_Cap_20221008__rapamycom_0uM_2	2	COG1	Q8WTW3	COG1_HUMAN	0	VTLQEMLK	VTLQEMLK	2,9317157950085787E-07	2	_VTLQEMLK_	93825,078125	5433,3603515625	5566,14794921875
C	OE480_FAIMS_LKJ1_Cap_20221008__rapamycom_0uM_2	2	COG1	Q8WTW3	COG1_HUMAN	0	AELQSIEEGVQGQQDALNSAK	AELQSIEEGVQGQQDALNSAK	1,3650064733846186E-08	3	_AELQSIEEGVQGQQDALNSAK_	54603,6171875	5606,3935546875	5766,25341796875
C	OE480_FAIMS_LKJ1_Cap_20221008__rapamycom_0uM_2	2	COG1	Q8WTW3	COG1_HUMAN	0	DLIEAADTIGQMR	DLIEAADTIGQMR	3,0671899992341637E-07	2	_DLIEAADTIGQMR_	83139,484375	10694,359375	10935,048828125
C	OE480_FAIMS_LKJ1_Cap_20221008__rapamycom_0uM_2	2	COG1	Q8WTW3	COG1_HUMAN	0	GTGVLQEEMK	GTGVLQEEMK	1,2068027183883557E-07	2	_GTGVLQEEMK_	38123,34375	4600,2421875	4713,93359375
C	OE480_FAIMS_LKJ1_Cap_20221008__rapamycom_0uM_2	2	COG1	Q8WTW3	COG1_HUMAN	0	TSVLFGLVTGTENQLAPR	TSVLFGLVTGTENQLAPR	4,2378361600026364E-11	3	_TSVLFGLVTGTENQLAPR_	53773,26171875	3811,181640625	3887,674560546875
C	OE480_FAIMS_LKJ1_Cap_20221008__rapamycom_0uM_2	2	COG1	Q8WTW3	COG1_HUMAN	0	VKLDDLLAYLPSDDSSLPK	VKLDDLLAYLPSDDSSLPK	6,539612633974318E-10	3	_VKLDDLLAYLPSDDSSLPK_	20440,01171875	3784,1708984375	3819,24755859375
C	OE480_FAIMS_LKJ1_Cap_20221008__rapamycom_0uM_2	2	COG1	Q8WTW3	COG1_HUMAN	0	SCMVQVVAAYEK	SCMVQVVAAYEK	4,8864207488760035E-14	2	_SC[Carbamidomethyl (C)]MVQVVAAYEK_	52638,359375	3255,208740234375	3345,91845703125
C	OE480_FAIMS_LKJ1_Cap_20221008__rapamycom_0uM_2	2	COG1	Q8WTW3	COG1_HUMAN	0	IRLPAQPSWYVQSFLFSLCQEINR	IRLPAQPSWYVQSFLFSLCQEINR	1,446727498173224E-07	3	_IRLPAQPSWYVQSFLFSLC[Carbamidomethyl (C)]QEINR_	26009,73046875	3202,76171875	3124,80078125
C	OE480_FAIMS_LKJ1_Cap_20221008__rapamycom_0uM_2	2	COG1	Q8WTW3	COG1_HUMAN	0	YSPVLSRFPILIR	YSPVLSRFPILIR	3,007745204252724E-08	3	_YSPVLSRFPILIR_	14341,6669921875	1359,5325927734375	1389,9434814453125
C	OE480_FAIMS_LKJ1_Cap_20221008__rapamycom_0uM_2	2	COG1	Q8WTW3	COG1_HUMAN	0	QALTDFLLARK	QALTDFLLARK	1,130244637060764E-07	3	_QALTDFLLARK_	6647,48779296875	1182,592529296875	1220,1343994140625
C	OE480_FAIMS_LKJ1_Cap_20221008__rapamycom_0uM_2	2	COG1	Q8WTW3	COG1_HUMAN	0	AQICSLVELLATTLK	AQICSLVELLATTLK	1,1113089371994112E-07	3	_AQIC[Carbamidomethyl (C)]SLVELLATTLK_	6450,904296875	790,7117919921875	776,830322265625
C	OE480_FAIMS_LKJ1_Cap_20221008__rapamycom_0uM_2	2	NPRL2	Q8WTW4	NPRL2_HUMAN	0	LVPIMTILLEELNASGR	LVPIMTILLEELNASGR	7,186385282700876E-08	3	_LVPIMTILLEELNASGR_	13238,3740234375	952,7557983398438	898,3551025390625
C	OE480_FAIMS_LKJ1_Cap_20221008__rapamycom_0uM_2	2	PYROXD1	Q8WU10	PYRD1_HUMAN	0	LICEGNPYVLGIR	LICEGNPYVLGIR	8,958472575170062E-11	2	_LIC[Carbamidomethyl (C)]EGNPYVLGIR_	31984,826171875	5052,921875	5201,49951171875
C	OE480_FAIMS_LKJ1_Cap_20221008__rapamycom_0uM_2	2	SMAP2	Q8WU79	SMAP2_HUMAN	0	SLDINAFR	SLDINAFR	9,419765724319433E-09	2	_SLDINAFR_	88672,203125	12309,6328125	12664,25
C	OE480_FAIMS_LKJ1_Cap_20221008__rapamycom_0uM_2	2	SMAP2	Q8WU79	SMAP2_HUMAN	0	SLDINAFRK	SLDINAFRK	2,5614998973588035E-10	2	_SLDINAFRK_	53381,51953125	10206,361328125	10488,6044921875
C	OE480_FAIMS_LKJ1_Cap_20221008__rapamycom_0uM_2	2	SMAP2	Q8WU79	SMAP2_HUMAN	0	LYEAYLPETFR	LYEAYLPETFR	1,69835776435274E-08	2	_LYEAYLPETFR_	63747,23046875	6176,47021484375	6333,58203125
C	OE480_FAIMS_LKJ1_Cap_20221008__rapamycom_0uM_2	2	SMAP2	Q8WU79	SMAP2_HUMAN	0	STAPVMDLLGLDAPVACSIANSK	STAPVMDLLGLDAPVACSIANSK	2,109533760169008E-07	3	_STAPVMDLLGLDAPVAC[Carbamidomethyl (C)]SIANSK_	61717,79296875	2734,837158203125	2763,588623046875
C	OE480_FAIMS_LKJ1_Cap_20221008__rapamycom_0uM_2	2	SMAP2	Q8WU79	SMAP2_HUMAN	0	SVNLDQWTQEQIQCMQEMGNGKANR	SVNLDQWTQEQIQCMQEMGNGKANR	2,2805113403411938E-07	3	_SVNLDQWTQEQIQC[Carbamidomethyl (C)]MQEMGNGKANR_	57921,6640625	2122,2265625	2166,854736328125
C	OE480_FAIMS_LKJ1_Cap_20221008__rapamycom_0uM_2	2	ZC3H15	Q8WU90	ZC3HF_HUMAN	0	DVDETGITVASLER	DVDETGITVASLER	6,63560532939522E-13	2	_DVDETGITVASLER_	979991,5	152072,640625	156301,078125
C	OE480_FAIMS_LKJ1_Cap_20221008__rapamycom_0uM_2	2	ZC3H15	Q8WU90	ZC3HF_HUMAN	0	ITLESFLAWK	ITLESFLAWK	1,8933051591048058E-08	2	_ITLESFLAWK_	736014,875	65755,6484375	66378,109375
C	OE480_FAIMS_LKJ1_Cap_20221008__rapamycom_0uM_2	2	ZC3H15	Q8WU90	ZC3HF_HUMAN	0	SVYIDAR	SVYIDAR	1,1146963946833574E-11	2	_SVYIDAR_	177477,875	34794,1171875	35534,25390625
C	OE480_FAIMS_LKJ1_Cap_20221008__rapamycom_0uM_2	2	ZC3H15	Q8WU90	ZC3HF_HUMAN	0	SALGPNVTK	SALGPNVTK	1,7609821163668827E-09	2	_SALGPNVTK_	237249,40625	32470,6875	33404,88671875
C	OE480_FAIMS_LKJ1_Cap_20221008__rapamycom_0uM_2	2	ZC3H15	Q8WU90	ZC3HF_HUMAN	0	HFLEAIENNKYGWFWVCPGGGDICMYR	HFLEAIENNKYGWFWVCPGGGDICMYR	1,1804381780926366E-10	4	_HFLEAIENNKYGWFWVC[Carbamidomethyl (C)]PGGGDIC[Carbamidomethyl (C)]MYR_	268344,4375	30690,986328125	30952,052734375
C	OE480_FAIMS_LKJ1_Cap_20221008__rapamycom_0uM_2	2	ZC3H15	Q8WU90	ZC3HF_HUMAN	0	FGQQNPR	FGQQNPR	1,089365946959695E-09	2	_FGQQNPR_	109337,78125	18446,37109375	19126,78125
C	OE480_FAIMS_LKJ1_Cap_20221008__rapamycom_0uM_2	2	ZC3H15	Q8WU90	ZC3HF_HUMAN	0	ELQELNELFKPVVAAQK	ELQELNELFKPVVAAQK	4,394528847336512E-12	3	_ELQELNELFKPVVAAQK_	233319,8125	19872,130859375	20317,341796875
C	OE480_FAIMS_LKJ1_Cap_20221008__rapamycom_0uM_2	2	ZC3H15	Q8WU90	ZC3HF_HUMAN	0	KLEEVVNKK	KLEEVVNKK	1,0858839816524786E-10	2	_KLEEVVNKK_	186071,421875	19250,427734375	19960,49609375
C	OE480_FAIMS_LKJ1_Cap_20221008__rapamycom_0uM_2	2	ZC3H15	Q8WU90	ZC3HF_HUMAN	0	HALPPGFVLKK	HALPPGFVLKK	2,8544720392060366E-07	3	_HALPPGFVLKK_	145103,765625	7234,85498046875	7417,57177734375
C	OE480_FAIMS_LKJ1_Cap_20221008__rapamycom_0uM_2	2	ZC3H15	Q8WU90	ZC3HF_HUMAN	0	DEELEKDTMDNWDEK	DEELEKDTMDNWDEK	1,4723054982106745E-13	2	_DEELEKDTMDNWDEK_	133913,578125	9003,712890625	9233,5234375
C	OE480_FAIMS_LKJ1_Cap_20221008__rapamycom_0uM_2	2	ZC3H15	Q8WU90	ZC3HF_HUMAN	0	KEEKEDEISLEDLIER	KEEKEDEISLEDLIER	1,7878434541969807E-14	4	_KEEKEDEISLEDLIER_	76407,625	4956,501953125	5113,86669921875
C	OE480_FAIMS_LKJ1_Cap_20221008__rapamycom_0uM_2	2	ZC3H15	Q8WU90	ZC3HF_HUMAN	0	KEEKEDEISLEDLIER	KEEKEDEISLEDLIER	2,012029022167958E-06	3	_KEEKEDEISLEDLIER_	3208,16162109375	2831,09033203125	2920,978515625
C	OE480_FAIMS_LKJ1_Cap_20221008__rapamycom_0uM_2	2	ZC3H15	Q8WU90	ZC3HF_HUMAN	0	ITLESFLAWKK	ITLESFLAWKK	3,161079642063797E-11	3	_ITLESFLAWKK_	143608,375	7498,2724609375	7667,39111328125
C	OE480_FAIMS_LKJ1_Cap_20221008__rapamycom_0uM_2	2	ZC3H15	Q8WU90	ZC3HF_HUMAN	0	EVFEFRPELVNDDDEEADDTR	EVFEFRPELVNDDDEEADDTR	1,2186680627215614E-11	3	_EVFEFRPELVNDDDEEADDTR_	125511,7578125	3675,194580078125	3773,7744140625
C	OE480_FAIMS_LKJ1_Cap_20221008__rapamycom_0uM_2	2	ZC3H15	Q8WU90	ZC3HF_HUMAN	0	SVYIDARDEELEKDTMDNWDEK	SVYIDARDEELEKDTMDNWDEK	2,7456575854288764E-13	3	_SVYIDARDEELEKDTMDNWDEK_	122303,8984375	3364,52294921875	3462,8681640625
C	OE480_FAIMS_LKJ1_Cap_20221008__rapamycom_0uM_2	2	ZC3H15	Q8WU90	ZC3HF_HUMAN	0	HFLEAIENNK	HFLEAIENNK	4,8904258156331154E-11	3	_HFLEAIENNK_	45103,609375	3244,8642578125	3336,318115234375
C	OE480_FAIMS_LKJ1_Cap_20221008__rapamycom_0uM_2	2	ZC3H15	Q8WU90	ZC3HF_HUMAN	0	IDKLEQDMERR	IDKLEQDMERR	2,137384148050389E-09	2	_IDKLEQDMERR_	34027,91015625	2877,487548828125	2959,181884765625
C	OE480_FAIMS_LKJ1_Cap_20221008__rapamycom_0uM_2	2	ZC3H15	Q8WU90	ZC3HF_HUMAN	0	IDKLEQDMER	IDKLEQDMER	6,048911925778611E-11	2	_IDKLEQDMER_	32999,6015625	2564,437255859375	2616,563720703125
C	OE480_FAIMS_LKJ1_Cap_20221008__rapamycom_0uM_2	2	ZC3H15	Q8WU90	ZC3HF_HUMAN	0	YGWFWVCPGGGDICMYR	YGWFWVCPGGGDICMYR	7,703699211471719E-10	3	_YGWFWVC[Carbamidomethyl (C)]PGGGDIC[Carbamidomethyl (C)]MYR_	41580,1171875	2653,53662109375	2676,802978515625
C	OE480_FAIMS_LKJ1_Cap_20221008__rapamycom_0uM_2	2	ZC3H15	Q8WU90	ZC3HF_HUMAN	0	SDLEEDNER	SDLEEDNER	8,324213488769463E-08	2	_SDLEEDNER_	10893,0869140625	2305,53564453125	2393,509765625
C	OE480_FAIMS_LKJ1_Cap_20221008__rapamycom_0uM_2	2	ZC3H15	Q8WU90	ZC3HF_HUMAN	0	FSTYTSDKDENK	FSTYTSDKDENK	2,5578026971146433E-13	2	_FSTYTSDKDENK_	15294,98828125	1270,733642578125	1317,356201171875
C	OE480_FAIMS_LKJ1_Cap_20221008__rapamycom_0uM_2	2	ZC3H15	Q8WU90	ZC3HF_HUMAN	0	YTQGTGGDEVDDSVSVNDIDLSLYIPR	YTQGTGGDEVDDSVSVNDIDLSLYIPR	5,680050152426154E-07	3	_YTQGTGGDEVDDSVSVNDIDLSLYIPR_	32229,8046875	259,7484436035156	261,9427490234375
C	OE480_FAIMS_LKJ1_Cap_20221008__rapamycom_0uM_2	2	PPIL4	Q8WUA2	PPIL4_HUMAN	0	IGADEEIDDFKGR	IGADEEIDDFKGR	7,332404768881368E-10	3	_IGADEEIDDFKGR_	361377,59375	31938,47265625	32712,7734375
C	OE480_FAIMS_LKJ1_Cap_20221008__rapamycom_0uM_2	2	PPIL4	Q8WUA2	PPIL4_HUMAN	0	IGADEEIDDFKGR	IGADEEIDDFKGR	7,136350016714966E-15	2	_IGADEEIDDFKGR_	46422,671875	3357,8896484375	3439,236572265625
C	OE480_FAIMS_LKJ1_Cap_20221008__rapamycom_0uM_2	2	PPIL4	Q8WUA2	PPIL4_HUMAN	0	IHVDFSQSVAK	IHVDFSQSVAK	1,4081974565490461E-06	2	_IHVDFSQSVAK_	71901,3828125	15791,4677734375	16234,474609375
C	OE480_FAIMS_LKJ1_Cap_20221008__rapamycom_0uM_2	2	PPIL4	Q8WUA2	PPIL4_HUMAN	0	YQTDLYER	YQTDLYER	4,6346818351334825E-09	2	_YQTDLYER_	60963,23046875	14856,6298828125	15191,5771484375
C	OE480_FAIMS_LKJ1_Cap_20221008__rapamycom_0uM_2	2	PPIL4	Q8WUA2	PPIL4_HUMAN	0	MDNVLIDDRR	MDNVLIDDRR	1,0667774315532969E-10	3	_MDNVLIDDRR_	150373,34375	9915,1123046875	10158,935546875
C	OE480_FAIMS_LKJ1_Cap_20221008__rapamycom_0uM_2	2	PPIL4	Q8WUA2	PPIL4_HUMAN	0	MDNVLIDDRR	MDNVLIDDRR	5,466345813368116E-11	2	_MDNVLIDDRR_	15640,091796875	4577,943359375	4690,521484375
C	OE480_FAIMS_LKJ1_Cap_20221008__rapamycom_0uM_2	2	PPIL4	Q8WUA2	PPIL4_HUMAN	0	LNPVTTDEDLEIIFSR	LNPVTTDEDLEIIFSR	7,202831592628786E-15	3	_LNPVTTDEDLEIIFSR_	71041,8203125	13721,6220703125	13944,5009765625
C	OE480_FAIMS_LKJ1_Cap_20221008__rapamycom_0uM_2	2	PPIL4	Q8WUA2	PPIL4_HUMAN	0	SAEEVEEIKAEK	SAEEVEEIKAEK	6,866736939904126E-14	2	_SAEEVEEIKAEK_	92215,328125	11304,435546875	11612,375
C	OE480_FAIMS_LKJ1_Cap_20221008__rapamycom_0uM_2	2	PPIL4	Q8WUA2	PPIL4_HUMAN	0	YDLILDEQAEDSK	YDLILDEQAEDSK	1,12640878594244E-13	2	_YDLILDEQAEDSK_	60197,48828125	9070,34765625	9291,46875
C	OE480_FAIMS_LKJ1_Cap_20221008__rapamycom_0uM_2	2	PPIL4	Q8WUA2	PPIL4_HUMAN	0	TGESLCYAFIEFEKEEDCEK	TGESLCYAFIEFEKEEDCEK	1,131843636588273E-10	3	_TGESLC[Carbamidomethyl (C)]YAFIEFEKEEDC[Carbamidomethyl (C)]EK_	328211,75	5694,7431640625	5818,1455078125
C	OE480_FAIMS_LKJ1_Cap_20221008__rapamycom_0uM_2	2	PPIL4	Q8WUA2	PPIL4_HUMAN	0	ACLNFLK	ACLNFLK	5,409677153514872E-10	2	_AC[Carbamidomethyl (C)]LNFLK_	45578,69921875	6314,7958984375	6463,619140625
C	OE480_FAIMS_LKJ1_Cap_20221008__rapamycom_0uM_2	2	PPIL4	Q8WUA2	PPIL4_HUMAN	0	SKYQTDLYER	SKYQTDLYER	1,7780567393453032E-14	2	_SKYQTDLYER_	38024,984375	5479,6650390625	5629,68359375
C	OE480_FAIMS_LKJ1_Cap_20221008__rapamycom_0uM_2	2	PPIL4	Q8WUA2	PPIL4_HUMAN	0	MDNVLIDDR	MDNVLIDDR	2,237888221901676E-10	2	_MDNVLIDDR_	62929,546875	4329,71484375	4423,24462890625
C	OE480_FAIMS_LKJ1_Cap_20221008__rapamycom_0uM_2	2	PPIL4	Q8WUA2	PPIL4_HUMAN	0	TQAILLEMVGDLPDADIKPPENVLFVCK	TQAILLEMVGDLPDADIKPPENVLFVCK	1,2750594053925258E-06	4	_TQAILLEMVGDLPDADIKPPENVLFVC[Carbamidomethyl (C)]K_	105483,3984375	2265,234130859375	2261,178466796875
C	OE480_FAIMS_LKJ1_Cap_20221008__rapamycom_0uM_2	2	PPIL4	Q8WUA2	PPIL4_HUMAN	0	EQDKPPNLVLK	EQDKPPNLVLK	6,423968133112871E-13	3	_EQDKPPNLVLK_	66923,7109375	2385,0517578125	2443,954833984375
C	OE480_FAIMS_LKJ1_Cap_20221008__rapamycom_0uM_2	2	PPIL4	Q8WUA2	PPIL4_HUMAN	0	SCEVIRDWK	SCEVIRDWK	4,731722169775199E-08	2	_SC[Carbamidomethyl (C)]EVIRDWK_	16290,1650390625	1460,0003662109375	1492,8800048828125
C	OE480_FAIMS_LKJ1_Cap_20221008__rapamycom_0uM_2	2	PPIL4	Q8WUA2	PPIL4_HUMAN	0	ACLNFLKLCK	ACLNFLKLCK	1,0914855147890643E-11	3	_AC[Carbamidomethyl (C)]LNFLKLC[Carbamidomethyl (C)]K_	37958,28515625	1379,63916015625	1415,7664794921875
C	OE480_FAIMS_LKJ1_Cap_20221008__rapamycom_0uM_2	2	GTF3C2	Q8WUA4	TF3C2_HUMAN	0	EGLPEDGTLYR	EGLPEDGTLYR	3,567461633950381E-13	2	_EGLPEDGTLYR_	99745,859375	24779,212890625	25333,927734375
C	OE480_FAIMS_LKJ1_Cap_20221008__rapamycom_0uM_2	2	GTF3C2	Q8WUA4	TF3C2_HUMAN	0	LEQPDLSSEMSK	LEQPDLSSEMSK	2,5795659635258277E-12	2	_LEQPDLSSEMSK_	176722,9375	23735,08203125	24271,01171875
C	OE480_FAIMS_LKJ1_Cap_20221008__rapamycom_0uM_2	2	GTF3C2	Q8WUA4	TF3C2_HUMAN	0	TYTETVNHHYLLFQDTDLGSFHDLLR	TYTETVNHHYLLFQDTDLGSFHDLLR	1,5379058989532594E-07	5	_TYTETVNHHYLLFQDTDLGSFHDLLR_	21786,89453125	10840,40625	11048,9892578125
C	OE480_FAIMS_LKJ1_Cap_20221008__rapamycom_0uM_2	2	GTF3C2	Q8WUA4	TF3C2_HUMAN	0	TYTETVNHHYLLFQDTDLGSFHDLLR	TYTETVNHHYLLFQDTDLGSFHDLLR	9,345717074795451E-13	4	_TYTETVNHHYLLFQDTDLGSFHDLLR_	117522,4453125	10691,935546875	10897,7529296875
C	OE480_FAIMS_LKJ1_Cap_20221008__rapamycom_0uM_2	2	GTF3C2	Q8WUA4	TF3C2_HUMAN	0	FSPNLDSYGWLVSGGQSGLVR	FSPNLDSYGWLVSGGQSGLVR	7,15423308028338E-11	3	_FSPNLDSYGWLVSGGQSGLVR_	101573,90625	17326,3359375	17593,18359375
C	OE480_FAIMS_LKJ1_Cap_20221008__rapamycom_0uM_2	2	GTF3C2	Q8WUA4	TF3C2_HUMAN	0	FCPSGAWELPGTPR	FCPSGAWELPGTPR	4,5779276622959203E-10	2	_FC[Carbamidomethyl (C)]PSGAWELPGTPR_	102890,3515625	15721,87109375	16168,7431640625
C	OE480_FAIMS_LKJ1_Cap_20221008__rapamycom_0uM_2	2	GTF3C2	Q8WUA4	TF3C2_HUMAN	0	GLASPLGHR	GLASPLGHR	1,332159519410007E-09	2	_GLASPLGHR_	24343,1640625	6003,97216796875	6174,4267578125
C	OE480_FAIMS_LKJ1_Cap_20221008__rapamycom_0uM_2	2	GTF3C2	Q8WUA4	TF3C2_HUMAN	0	ADLIPYQDSPEGPDHSSASSGVPNPPK	ADLIPYQDSPEGPDHSSASSGVPNPPK	9,534104345795316E-07	3	_ADLIPYQDSPEGPDHSSASSGVPNPPK_	17904,62109375	2766,16162109375	2838,02392578125
C	OE480_FAIMS_LKJ1_Cap_20221008__rapamycom_0uM_2	2	GTF3C2	Q8WUA4	TF3C2_HUMAN	0	ANSHFLVSAGSDR	ANSHFLVSAGSDR	1,371960735633462E-14	2	_ANSHFLVSAGSDR_	19887,234375	3609,989501953125	3684,2705078125
C	OE480_FAIMS_LKJ1_Cap_20221008__rapamycom_0uM_2	2	GTF3C2	Q8WUA4	TF3C2_HUMAN	0	QPAACPGGEEVDGAPR	QPAACPGGEEVDGAPR	3,241173076547988E-12	2	_QPAAC[Carbamidomethyl (C)]PGGEEVDGAPR_	16028,966796875	3378,747314453125	3454,556884765625
C	OE480_FAIMS_LKJ1_Cap_20221008__rapamycom_0uM_2	2	GTF3C2	Q8WUA4	TF3C2_HUMAN	0	LYPFQCFLAHDQAVR	LYPFQCFLAHDQAVR	6,531300096183903E-16	3	_LYPFQC[Carbamidomethyl (C)]FLAHDQAVR_	43002,00390625	2800,916259765625	2864,04833984375
C	OE480_FAIMS_LKJ1_Cap_20221008__rapamycom_0uM_2	2	TBC1D22A	Q8WUA7	TB22A_HUMAN	0	SQSLPHSATVTLGGTSDPSTLSSSALSER	SQSLPHSATVTLGGTSDPSTLSSSALSER	3,988425963894781E-08	3	_SQSLPHSATVTLGGTSDPSTLSSSALSER_	84558,46875	8937,5400390625	9179,7373046875
C	OE480_FAIMS_LKJ1_Cap_20221008__rapamycom_0uM_2	2	PHF10	Q8WUB8	PHF10_HUMAN	0	YSPDELR	YSPDELR	3,5180666602775534E-08	2	_YSPDELR_	48570,9765625	9807,421875	10015,41796875
C	OE480_FAIMS_LKJ1_Cap_20221008__rapamycom_0uM_2	2	PHF10	Q8WUB8	PHF10_HUMAN	0	VIPNAICGICLK	VIPNAICGICLK	4,714075761395597E-14	2	_VIPNAIC[Carbamidomethyl (C)]GIC[Carbamidomethyl (C)]LK_	63441,33984375	7729,271484375	7957,8447265625
C	OE480_FAIMS_LKJ1_Cap_20221008__rapamycom_0uM_2	2	PHF10	Q8WUB8	PHF10_HUMAN	0	AAEFNSNLNR	AAEFNSNLNR	1,223233764476935E-13	2	_AAEFNSNLNR_	61909,07421875	5520,94677734375	5634,322265625
C	OE480_FAIMS_LKJ1_Cap_20221008__rapamycom_0uM_2	2	PHF10	Q8WUB8	PHF10_HUMAN	0	HAEYSVILQEKER	HAEYSVILQEKER	4,616269135895838E-11	3	_HAEYSVILQEKER_	81689,59375	5588,109375	5719,029296875
C	OE480_FAIMS_LKJ1_Cap_20221008__rapamycom_0uM_2	2	PHF10	Q8WUB8	PHF10_HUMAN	0	KAAEFNSNLNR	KAAEFNSNLNR	4,0713492985016154E-11	2	_KAAEFNSNLNR_	15041,3232421875	2652,8779296875	2737,945068359375
C	OE480_FAIMS_LKJ1_Cap_20221008__rapamycom_0uM_2	2	PHF10	Q8WUB8	PHF10_HUMAN	0	HAEYSVILQEK	HAEYSVILQEK	3,4933466947011707E-09	2	_HAEYSVILQEK_	32818,1953125	1434,313232421875	1474,9361572265625
C	OE480_FAIMS_LKJ1_Cap_20221008__rapamycom_0uM_2	2	PHF10	Q8WUB8	PHF10_HUMAN	0	EYSQMQQQNTQK	EYSQMQQQNTQK	6,275007370692671E-09	2	_EYSQMQQQNTQK_	7068,25	492,1731872558594	510,9556579589844
C	OE480_FAIMS_LKJ1_Cap_20221008__rapamycom_0uM_2	2	CCDC12	Q8WUD4	CCD12_HUMAN	0	VKEQLEAAKPEPVIEEVDLANLAPR	VKEQLEAAKPEPVIEEVDLANLAPR	1,3751338292938768E-08	4	_VKEQLEAAKPEPVIEEVDLANLAPR_	151998,984375	17694,966796875	18092,72265625
C	OE480_FAIMS_LKJ1_Cap_20221008__rapamycom_0uM_2	2	CCDC12	Q8WUD4	CCD12_HUMAN	0	LKGQEDSLASAVDAATEQK	LKGQEDSLASAVDAATEQK	1,2356894421303725E-12	3	_LKGQEDSLASAVDAATEQK_	145764,15625	6730,61767578125	6900,45556640625
C	OE480_FAIMS_LKJ1_Cap_20221008__rapamycom_0uM_2	2	CCDC12	Q8WUD4	CCD12_HUMAN	0	RVPQAKPVAVEEK	RVPQAKPVAVEEK	3,3287335668782364E-10	2	_RVPQAKPVAVEEK_	26442,833984375	875,4008178710938	905,7544555664062
C	OE480_FAIMS_LKJ1_Cap_20221008__rapamycom_0uM_2	2	PPP1R13L	Q8WUF5	IASPP_HUMAN	0	YSSSSIPEPFGSR	YSSSSIPEPFGSR	7,075347359925581E-11	2	_YSSSSIPEPFGSR_	318578,375	62606,3203125	64389,5390625
C	OE480_FAIMS_LKJ1_Cap_20221008__rapamycom_0uM_2	2	PPP1R13L	Q8WUF5	IASPP_HUMAN	0	TPLYLQPDAYGSLDR	TPLYLQPDAYGSLDR	6,836033794148913E-11	2	_TPLYLQPDAYGSLDR_	244195,75	61337,4453125	63033,41015625
C	OE480_FAIMS_LKJ1_Cap_20221008__rapamycom_0uM_2	2	PPP1R13L	Q8WUF5	IASPP_HUMAN	0	AMLPGSPLFTR	AMLPGSPLFTR	1,0761165291067737E-10	2	_AMLPGSPLFTR_	300801,5625	59425,47265625	61117,37109375
C	OE480_FAIMS_LKJ1_Cap_20221008__rapamycom_0uM_2	2	PPP1R13L	Q8WUF5	IASPP_HUMAN	0	NYFGLFPR	NYFGLFPR	1,3039153865088751E-08	2	_NYFGLFPR_	239818,828125	40274,03125	41332,29296875
C	OE480_FAIMS_LKJ1_Cap_20221008__rapamycom_0uM_2	2	PPP1R13L	Q8WUF5	IASPP_HUMAN	0	SESAPTLHPYSPLSPK	SESAPTLHPYSPLSPK	1,0830985430389603E-13	3	_SESAPTLHPYSPLSPK_	302437,90625	20660,951171875	21129,203125
C	OE480_FAIMS_LKJ1_Cap_20221008__rapamycom_0uM_2	2	PPP1R13L	Q8WUF5	IASPP_HUMAN	0	SESAPTLHPYSPLSPK	SESAPTLHPYSPLSPK	4,729763192165435E-13	2	_SESAPTLHPYSPLSPK_	126821,6796875	11399,701171875	11658,0712890625
C	OE480_FAIMS_LKJ1_Cap_20221008__rapamycom_0uM_2	2	PPP1R13L	Q8WUF5	IASPP_HUMAN	0	DGPEETDWWWAALHGQEGYVPR	DGPEETDWWWAALHGQEGYVPR	1,01715429961232E-06	3	_DGPEETDWWWAALHGQEGYVPR_	317764,71875	28445,552734375	28722,185546875
C	OE480_FAIMS_LKJ1_Cap_20221008__rapamycom_0uM_2	2	PPP1R13L	Q8WUF5	IASPP_HUMAN	0	SLGSAGPSGTLPR	SLGSAGPSGTLPR	1,8814183572582955E-11	2	_SLGSAGPSGTLPR_	235168,21875	26139,66796875	26790,30859375
C	OE480_FAIMS_LKJ1_Cap_20221008__rapamycom_0uM_2	2	PPP1R13L	Q8WUF5	IASPP_HUMAN	0	DFLDMNFQSLAMK	DFLDMNFQSLAMK	3,038214413196839E-11	2	_DFLDMNFQSLAMK_	453081,9375	24490,244140625	24702,5859375
C	OE480_FAIMS_LKJ1_Cap_20221008__rapamycom_0uM_2	2	PPP1R13L	Q8WUF5	IASPP_HUMAN	0	GSPLAEGPQAFFPER	GSPLAEGPQAFFPER	6,950941070381748E-07	2	_GSPLAEGPQAFFPER_	130460,609375	23881,828125	24425,40234375
C	OE480_FAIMS_LKJ1_Cap_20221008__rapamycom_0uM_2	2	PPP1R13L	Q8WUF5	IASPP_HUMAN	0	QLESLWSDSPAPPGPQAGPPSRPPR	QLESLWSDSPAPPGPQAGPPSRPPR	2,1523786147377884E-09	3	_QLESLWSDSPAPPGPQAGPPSRPPR_	103223,296875	19839,083984375	20397,58203125
C	OE480_FAIMS_LKJ1_Cap_20221008__rapamycom_0uM_2	2	PPP1R13L	Q8WUF5	IASPP_HUMAN	0	QYQQIISR	QYQQIISR	3,848052379405358E-09	2	_QYQQIISR_	98957	14307,10546875	14629,7744140625
C	OE480_FAIMS_LKJ1_Cap_20221008__rapamycom_0uM_2	2	PPP1R13L	Q8WUF5	IASPP_HUMAN	0	AWNESDLDVAYEK	AWNESDLDVAYEK	2,429510929834967E-14	2	_AWNESDLDVAYEK_	146331,984375	13546,560546875	13877,4775390625
C	OE480_FAIMS_LKJ1_Cap_20221008__rapamycom_0uM_2	2	PPP1R13L	Q8WUF5	IASPP_HUMAN	0	AFDGAGSSLGR	AFDGAGSSLGR	6,68029149060169E-11	2	_AFDGAGSSLGR_	84917,640625	14521,2158203125	14842,5771484375
C	OE480_FAIMS_LKJ1_Cap_20221008__rapamycom_0uM_2	2	PPP1R13L	Q8WUF5	IASPP_HUMAN	0	QQGPPTPFDFLGR	QQGPPTPFDFLGR	9,928276265632565E-08	2	_QQGPPTPFDFLGR_	15818,8828125	13210,4287109375	13485,23828125
C	OE480_FAIMS_LKJ1_Cap_20221008__rapamycom_0uM_2	2	PPP1R13L	Q8WUF5	IASPP_HUMAN	0	LQNAFWEHGASR	LQNAFWEHGASR	1,23625880549042E-13	2	_LQNAFWEHGASR_	57584,4921875	8950,2109375	9202,3544921875
C	OE480_FAIMS_LKJ1_Cap_20221008__rapamycom_0uM_2	2	PPP1R13L	Q8WUF5	IASPP_HUMAN	0	LQNAFWEHGASR	LQNAFWEHGASR	3,167782819939325E-10	3	_LQNAFWEHGASR_	37249,6875	1731,78125	1780,57568359375
C	OE480_FAIMS_LKJ1_Cap_20221008__rapamycom_0uM_2	2	PPP1R13L	Q8WUF5	IASPP_HUMAN	0	AQDDLTLR	AQDDLTLR	1,3450854141287822E-10	2	_AQDDLTLR_	49937,6484375	8219,421875	8398,7890625
C	OE480_FAIMS_LKJ1_Cap_20221008__rapamycom_0uM_2	2	PPP1R13L	Q8WUF5	IASPP_HUMAN	0	KAATDGADTPFGR	KAATDGADTPFGR	7,721832514959007E-11	2	_KAATDGADTPFGR_	49652,3125	5552,908203125	5699,76220703125
C	OE480_FAIMS_LKJ1_Cap_20221008__rapamycom_0uM_2	2	PPP1R13L	Q8WUF5	IASPP_HUMAN	0	LDVFARPASPSLQLLPWR	LDVFARPASPSLQLLPWR	5,944611741121722E-10	3	_LDVFARPASPSLQLLPWR_	56161,9609375	4648,68310546875	4736,6181640625
C	OE480_FAIMS_LKJ1_Cap_20221008__rapamycom_0uM_2	2	PPP1R13L	Q8WUF5	IASPP_HUMAN	0	VSPLASDRR	VSPLASDRR	4,941509056918694E-10	2	_VSPLASDRR_	29805,796875	4212,85888671875	4370,27587890625
C	OE480_FAIMS_LKJ1_Cap_20221008__rapamycom_0uM_2	2	PPP1R13L	Q8WUF5	IASPP_HUMAN	0	RDGPEETDWWWAALHGQEGYVPR	RDGPEETDWWWAALHGQEGYVPR	1,2126542153136597E-08	4	_RDGPEETDWWWAALHGQEGYVPR_	61250,953125	4104,79931640625	4186,81201171875
C	OE480_FAIMS_LKJ1_Cap_20221008__rapamycom_0uM_2	2	FAM172A	Q8WUF8	F172A_HUMAN	0	IHVQSSSDSSDEPAEKR	IHVQSSSDSSDEPAEKR	2,941693122129729E-15	3	_IHVQSSSDSSDEPAEKR_	16963,861328125	2093,024658203125	2174,008056640625
C	OE480_FAIMS_LKJ1_Cap_20221008__rapamycom_0uM_2	2	FAM172A	Q8WUF8	F172A_HUMAN	0	IHVQSSSDSSDEPAEK	IHVQSSSDSSDEPAEK	3,4073901647202733E-12	2	_IHVQSSSDSSDEPAEK_	29781,265625	1054,34130859375	1088,62353515625
C	OE480_FAIMS_LKJ1_Cap_20221008__rapamycom_0uM_2	2	TGFBRAP1	Q8WUH2	TGFA1_HUMAN	0	FLMSYLNEVR	FLMSYLNEVR	1,846728206013673E-10	2	_FLMSYLNEVR_	41579,5234375	8456,3720703125	8666,4912109375
C	OE480_FAIMS_LKJ1_Cap_20221008__rapamycom_0uM_2	2	TGFBRAP1	Q8WUH2	TGFA1_HUMAN	0	RVEEALVLAK	RVEEALVLAK	7,824439622943584E-10	2	_RVEEALVLAK_	34299,61328125	3588,607666015625	3676,883056640625
C	OE480_FAIMS_LKJ1_Cap_20221008__rapamycom_0uM_2	2	TGFBRAP1	Q8WUH2	TGFA1_HUMAN	0	ELISLYPFLLPTSSSFTR	ELISLYPFLLPTSSSFTR	1,6380039334731317E-09	3	_ELISLYPFLLPTSSSFTR_	24438,78125	3857,06396484375	3830,645263671875
C	OE480_FAIMS_LKJ1_Cap_20221008__rapamycom_0uM_2	2	TGFBRAP1	Q8WUH2	TGFA1_HUMAN	0	SHPPLHEYADLNQLTQGDQEK	SHPPLHEYADLNQLTQGDQEK	1,5593634289813298E-09	4	_SHPPLHEYADLNQLTQGDQEK_	19806,87109375	1182,993408203125	1211,713623046875
C	OE480_FAIMS_LKJ1_Cap_20221008__rapamycom_0uM_2	2	TMEM263	Q8WUH6	TM263_HUMAN	0	TAVTTVPSMGIGLVK	TAVTTVPSMGIGLVK	6,42631570218146E-10	2	_TAVTTVPSMGIGLVK_	260362,0625	29499,28125	30262,6171875
C	OE480_FAIMS_LKJ1_Cap_20221008__rapamycom_0uM_2	2	TMEM263	Q8WUH6	TM263_HUMAN	0	TAVTTVPSMGIGLVK	TAVTTVPSMGIGLVK	2,9075947550840897E-06	3	_TAVTTVPSMGIGLVK_	9512,8056640625	482,4180908203125	494,90399169921875
C	OE480_FAIMS_LKJ1_Cap_20221008__rapamycom_0uM_2	2	TMEM263	Q8WUH6	TM263_HUMAN	0	VTGGIFSVTK	VTGGIFSVTK	2,4531604002673853E-09	2	_VTGGIFSVTK_	85679,984375	13212,92578125	13521,3310546875
C	OE480_FAIMS_LKJ1_Cap_20221008__rapamycom_0uM_2	2	TMEM263	Q8WUH6	TM263_HUMAN	0	GGVSAVAGGVTAVGSAVVNKVPLTGK	GGVSAVAGGVTAVGSAVVNKVPLTGK	1,7822135840702054E-12	3	_GGVSAVAGGVTAVGSAVVNKVPLTGK_	249088,265625	9812,486328125	10037,8564453125
C	OE480_FAIMS_LKJ1_Cap_20221008__rapamycom_0uM_2	2	TMEM263	Q8WUH6	TM263_HUMAN	0	GAVGATIGGVAWIGGK	GAVGATIGGVAWIGGK	1,322660079894323E-08	2	_GAVGATIGGVAWIGGK_	81553,671875	3151,6552734375	3237,19384765625
C	OE480_FAIMS_LKJ1_Cap_20221008__rapamycom_0uM_2	2	HDAC7	Q8WUI4	HDAC7_HUMAN	0	GPILGSPHTPLFLPHGLEPEAGGTLPSR	GPILGSPHTPLFLPHGLEPEAGGTLPSR	1,9529560254478143E-07	5	_GPILGSPHTPLFLPHGLEPEAGGTLPSR_	618350,5	28205,216796875	28854,15234375
C	OE480_FAIMS_LKJ1_Cap_20221008__rapamycom_0uM_2	2	HDAC7	Q8WUI4	HDAC7_HUMAN	0	GPILGSPHTPLFLPHGLEPEAGGTLPSR	GPILGSPHTPLFLPHGLEPEAGGTLPSR	1,1935875528671462E-06	4	_GPILGSPHTPLFLPHGLEPEAGGTLPSR_	20050,9296875	1107,56494140625	1132,870361328125
C	OE480_FAIMS_LKJ1_Cap_20221008__rapamycom_0uM_2	2	HDAC7	Q8WUI4	HDAC7_HUMAN	0	LAGLLAQR	LAGLLAQR	2,460992469782612E-10	2	_LAGLLAQR_	54072,06640625	9843,666015625	10122,251953125
C	OE480_FAIMS_LKJ1_Cap_20221008__rapamycom_0uM_2	2	HDAC7	Q8WUI4	HDAC7_HUMAN	0	HVLLYGTNPLSR	HVLLYGTNPLSR	1,0140641360942172E-10	2	_HVLLYGTNPLSR_	7530,19921875	3429,80078125	3515,084716796875
C	OE480_FAIMS_LKJ1_Cap_20221008__rapamycom_0uM_2	2	HDAC7	Q8WUI4	HDAC7_HUMAN	0	HVLLYGTNPLSR	HVLLYGTNPLSR	4,350789997535435E-11	3	_HVLLYGTNPLSR_	15980,587890625	3557,281494140625	3645,67919921875
C	OE480_FAIMS_LKJ1_Cap_20221008__rapamycom_0uM_2	2	HDAC7	Q8WUI4	HDAC7_HUMAN	0	GSTGDTVLLPLAQGGHRPLSR	GSTGDTVLLPLAQGGHRPLSR	2,765781437844098E-08	3	_GSTGDTVLLPLAQGGHRPLSR_	16090,005859375	5002,3720703125	5140,84619140625
C	OE480_FAIMS_LKJ1_Cap_20221008__rapamycom_0uM_2	2	HDAC7	Q8WUI4	HDAC7_HUMAN	0	WAAGSVTDLAFK	WAAGSVTDLAFK	7,793633741245682E-16	2	_WAAGSVTDLAFK_	23090,65625	2180,859619140625	2241,830322265625
C	OE480_FAIMS_LKJ1_Cap_20221008__rapamycom_0uM_2	2	HDAC7	Q8WUI4	HDAC7_HUMAN	0	THVQVIKR	THVQVIKR	1,0542206565137716E-09	2	_THVQVIKR_	8538,205078125	1589,24609375	1647,8668212890625
C	OE480_FAIMS_LKJ1_Cap_20221008__rapamycom_0uM_2	2	PTPMT1	Q8WUK0	PTPM1_HUMAN	0	GVITMNEEYETR	GVITMNEEYETR	3,2336354147578234E-11	2	_GVITMNEEYETR_	22901,12109375	2909,357421875	2968,939208984375
C	OE480_FAIMS_LKJ1_Cap_20221008__rapamycom_0uM_2	2	NUP133	Q8WUM0	NU133_HUMAN	0	VAYPQADSNLR	VAYPQADSNLR	1,0952833827153277E-10	2	_VAYPQADSNLR_	103455,578125	25295,013671875	25915,685546875
C	OE480_FAIMS_LKJ1_Cap_20221008__rapamycom_0uM_2	2	NUP133	Q8WUM0	NU133_HUMAN	0	LSDLVNTAILIALNKR	LSDLVNTAILIALNKR	2,0716403539382288E-10	3	_LSDLVNTAILIALNKR_	344440,40625	25615,193359375	26085,546875
C	OE480_FAIMS_LKJ1_Cap_20221008__rapamycom_0uM_2	2	NUP133	Q8WUM0	NU133_HUMAN	0	NSGLVSITSR	NSGLVSITSR	3,930736503423728E-11	2	_NSGLVSITSR_	98936,5703125	19609,9921875	20134,95703125
C	OE480_FAIMS_LKJ1_Cap_20221008__rapamycom_0uM_2	2	NUP133	Q8WUM0	NU133_HUMAN	0	AAFLQYCR	AAFLQYCR	2,8649065926844033E-08	2	_AAFLQYC[Carbamidomethyl (C)]R_	92521,671875	15289,447265625	15702,9580078125
C	OE480_FAIMS_LKJ1_Cap_20221008__rapamycom_0uM_2	2	NUP133	Q8WUM0	NU133_HUMAN	0	MFPAAPSPR	MFPAAPSPR	7,618958810918384E-08	2	_[Acetyl (Protein N-term)]MFPAAPSPR_	69458,6640625	13484,09765625	13846,9326171875
C	OE480_FAIMS_LKJ1_Cap_20221008__rapamycom_0uM_2	2	NUP133	Q8WUM0	NU133_HUMAN	0	SSFYSLTSSNISKWELDDSSEKHAYSWDINR	SSFYSLTSSNISKWELDDSSEKHAYSWDINR	5,08356917773821E-06	4	_SSFYSLTSSNISKWELDDSSEKHAYSWDINR_	53228,890625	10344,2080078125	10581,970703125
C	OE480_FAIMS_LKJ1_Cap_20221008__rapamycom_0uM_2	2	NUP133	Q8WUM0	NU133_HUMAN	0	AHSFLMDFIHQVGLFGR	AHSFLMDFIHQVGLFGR	7,323799650014297E-14	3	_AHSFLMDFIHQVGLFGR_	201115,8125	10451,833984375	10549,9443359375
C	OE480_FAIMS_LKJ1_Cap_20221008__rapamycom_0uM_2	2	NUP133	Q8WUM0	NU133_HUMAN	0	FSLPQEK	FSLPQEK	1,6918289814984376E-08	2	_FSLPQEK_	50124,0859375	10375,4228515625	10662,76953125
C	OE480_FAIMS_LKJ1_Cap_20221008__rapamycom_0uM_2	2	NUP133	Q8WUM0	NU133_HUMAN	0	KVSSLFGILSPSSDLTLSSVLWDRER	KVSSLFGILSPSSDLTLSSVLWDRER	1,4342316967499896E-09	4	_KVSSLFGILSPSSDLTLSSVLWDRER_	238952,03125	9969,060546875	10065,3408203125
C	OE480_FAIMS_LKJ1_Cap_20221008__rapamycom_0uM_2	2	NUP133	Q8WUM0	NU133_HUMAN	0	IVFNAQGDSVLGAGACGGVPIIFSR	IVFNAQGDSVLGAGACGGVPIIFSR	4,3255571153239827E-10	3	_IVFNAQGDSVLGAGAC[Carbamidomethyl (C)]GGVPIIFSR_	91512,71875	5429,4697265625	5478,5234375
C	OE480_FAIMS_LKJ1_Cap_20221008__rapamycom_0uM_2	2	NUP133	Q8WUM0	NU133_HUMAN	0	LAALASDFSEDMLQEKIEEMAEQER	LAALASDFSEDMLQEKIEEMAEQER	3,4677180314407075E-12	3	_LAALASDFSEDMLQEKIEEMAEQER_	100962,921875	6067,34765625	6118,779296875
C	OE480_FAIMS_LKJ1_Cap_20221008__rapamycom_0uM_2	2	NUP133	Q8WUM0	NU133_HUMAN	0	QLNLSAMPVLTAPQLIGLYICEENRR	QLNLSAMPVLTAPQLIGLYICEENRR	2,0776200684221508E-10	4	_QLNLSAMPVLTAPQLIGLYIC[Carbamidomethyl (C)]EENRR_	101648,828125	6225,93994140625	6194,28759765625
C	OE480_FAIMS_LKJ1_Cap_20221008__rapamycom_0uM_2	2	NUP133	Q8WUM0	NU133_HUMAN	0	DLLQADQLGSLK	DLLQADQLGSLK	5,0522208320181095E-08	2	_DLLQADQLGSLK_	54330,015625	5957,69775390625	6126,2861328125
C	OE480_FAIMS_LKJ1_Cap_20221008__rapamycom_0uM_2	2	NUP133	Q8WUM0	NU133_HUMAN	0	YMTQFADQNFSDFLFR	YMTQFADQNFSDFLFR	5,129846898251961E-12	3	_YMTQFADQNFSDFLFR_	71203,3046875	4856,6787109375	4902,3642578125
C	OE480_FAIMS_LKJ1_Cap_20221008__rapamycom_0uM_2	2	NUP133	Q8WUM0	NU133_HUMAN	0	GLPLGSAVSSPVLFSPVGR	GLPLGSAVSSPVLFSPVGR	3,194949919872701E-07	3	_GLPLGSAVSSPVLFSPVGR_	22445,05859375	4984,36962890625	5088,35400390625
C	OE480_FAIMS_LKJ1_Cap_20221008__rapamycom_0uM_2	2	NUP133	Q8WUM0	NU133_HUMAN	0	NETIAQEDKIK	NETIAQEDKIK	4,484190307753922E-09	3	_NETIAQEDKIK_	84364,96875	4049,966552734375	4169,76806640625
C	OE480_FAIMS_LKJ1_Cap_20221008__rapamycom_0uM_2	2	NUP133	Q8WUM0	NU133_HUMAN	0	NETIAQEDKIK	NETIAQEDKIK	1,1233116898331388E-08	2	_NETIAQEDKIK_	6489,08349609375	402,4494934082031	414,36279296875
C	OE480_FAIMS_LKJ1_Cap_20221008__rapamycom_0uM_2	2	NUP133	Q8WUM0	NU133_HUMAN	0	SNPYFEFVLK	SNPYFEFVLK	1,8561370590315424E-05	2	_SNPYFEFVLK_	51391,9765625	4625,89990234375	4732,35546875
C	OE480_FAIMS_LKJ1_Cap_20221008__rapamycom_0uM_2	2	NUP133	Q8WUM0	NU133_HUMAN	0	DMLQAASHYR	DMLQAASHYR	1,075849483347056E-07	2	_DMLQAASHYR_	16279,3818359375	3898,0146484375	4008,572265625
C	OE480_FAIMS_LKJ1_Cap_20221008__rapamycom_0uM_2	2	NUP133	Q8WUM0	NU133_HUMAN	0	EYEIPSNLTPADVFFR	EYEIPSNLTPADVFFR	1,245373091941448E-10	3	_EYEIPSNLTPADVFFR_	28243,51171875	3181,12109375	3208,7236328125
C	OE480_FAIMS_LKJ1_Cap_20221008__rapamycom_0uM_2	2	NUP133	Q8WUM0	NU133_HUMAN	0	DNWSSSDGKDDPIEVSKDSIFVK	DNWSSSDGKDDPIEVSKDSIFVK	1,9386789598734625E-07	3	_DNWSSSDGKDDPIEVSKDSIFVK_	92903,765625	2583,65185546875	2665,259033203125
C	OE480_FAIMS_LKJ1_Cap_20221008__rapamycom_0uM_2	2	NUP133	Q8WUM0	NU133_HUMAN	0	RGPLAGLGPGSTPR	RGPLAGLGPGSTPR	2,620186752919182E-10	2	_RGPLAGLGPGSTPR_	129010,8828125	2277,75634765625	2334,031005859375
C	OE480_FAIMS_LKJ1_Cap_20221008__rapamycom_0uM_2	2	NUP133	Q8WUM0	NU133_HUMAN	0	ALKENITDAIWGSESNYEAIKEGVNIR	ALKENITDAIWGSESNYEAIKEGVNIR	3,0339832183468644E-09	4	_ALKENITDAIWGSESNYEAIKEGVNIR_	46204,23046875	1959,470947265625	2003,005859375
C	OE480_FAIMS_LKJ1_Cap_20221008__rapamycom_0uM_2	2	NUP133	Q8WUM0	NU133_HUMAN	0	IHQHILPQGQGMLSGIGR	IHQHILPQGQGMLSGIGR	2,6295616223880884E-07	3	_IHQHILPQGQGMLSGIGR_	27986,89453125	2425,394287109375	2486,8115234375
C	OE480_FAIMS_LKJ1_Cap_20221008__rapamycom_0uM_2	2	NUP133	Q8WUM0	NU133_HUMAN	0	AAFLQYCRK	AAFLQYCRK	3,4599262830603696E-06	2	_AAFLQYC[Carbamidomethyl (C)]RK_	18637,615234375	1535,8988037109375	1570,3785400390625
C	OE480_FAIMS_LKJ1_Cap_20221008__rapamycom_0uM_2	2	NUP133	Q8WUM0	NU133_HUMAN	0	IHQHILPQGQGMLSGIGRK	IHQHILPQGQGMLSGIGRK	2,5570865345018357E-13	4	_IHQHILPQGQGMLSGIGRK_	22108,45703125	1024,7772216796875	1047,6885986328125
C	OE480_FAIMS_LKJ1_Cap_20221008__rapamycom_0uM_2	2	NUP133	Q8WUM0	NU133_HUMAN	0	WAESVPEEAPGFSNTSLIILHQLEDKMK	WAESVPEEAPGFSNTSLIILHQLEDKMK	5,566451287918022E-09	4	_WAESVPEEAPGFSNTSLIILHQLEDKMK_	60825,8984375	1160,405517578125	1171,023681640625
C	OE480_FAIMS_LKJ1_Cap_20221008__rapamycom_0uM_2	2	PDCD6IP	Q8WUM4	PDC6I_HUMAN	0	ELPELLQR	ELPELLQR	8,220762616433259E-11	2	_ELPELLQR_	1821313,125	519545,96875	533886,0625
C	OE480_FAIMS_LKJ1_Cap_20221008__rapamycom_0uM_2	2	PDCD6IP	Q8WUM4	PDC6I_HUMAN	0	FYNELTEILVR	FYNELTEILVR	7,510145559192358E-12	2	_FYNELTEILVR_	3313426	418735,375	426515,6875
C	OE480_FAIMS_LKJ1_Cap_20221008__rapamycom_0uM_2	2	PDCD6IP	Q8WUM4	PDC6I_HUMAN	0	FYNELTEILVR	FYNELTEILVR	2,3671545555101225E-09	3	_FYNELTEILVR_	174981,796875	20867,560546875	21255,416015625
C	OE480_FAIMS_LKJ1_Cap_20221008__rapamycom_0uM_2	2	PDCD6IP	Q8WUM4	PDC6I_HUMAN	0	STPVNVPISQK	STPVNVPISQK	4,693062132717036E-10	2	_STPVNVPISQK_	2031465,375	386551,75	397373,09375
C	OE480_FAIMS_LKJ1_Cap_20221008__rapamycom_0uM_2	2	PDCD6IP	Q8WUM4	PDC6I_HUMAN	0	TMQGSEVVNVLK	TMQGSEVVNVLK	2,0114416166709362E-11	2	_TMQGSEVVNVLK_	2513121,25	274525,0625	281814,0625
C	OE480_FAIMS_LKJ1_Cap_20221008__rapamycom_0uM_2	2	PDCD6IP	Q8WUM4	PDC6I_HUMAN	0	TMQGSEVVNVLK	TMQGSEVVNVLK	8,081680733841208E-06	2	_TM[Oxidation (M)]QGSEVVNVLK_	51196,3671875	6217,37646484375	6339,9482421875
C	OE480_FAIMS_LKJ1_Cap_20221008__rapamycom_0uM_2	2	PDCD6IP	Q8WUM4	PDC6I_HUMAN	0	TMQGSEVVNVLK	TMQGSEVVNVLK	6,465621626925789E-11	3	_TMQGSEVVNVLK_	39607,1171875	2378,2490234375	2441,3486328125
C	OE480_FAIMS_LKJ1_Cap_20221008__rapamycom_0uM_2	2	PDCD6IP	Q8WUM4	PDC6I_HUMAN	0	ATFISVQLKK	ATFISVQLKK	1,9244384165161845E-11	2	_[Acetyl (Protein N-term)]ATFISVQLKK_	1918376,25	256315,0625	264234,40625
C	OE480_FAIMS_LKJ1_Cap_20221008__rapamycom_0uM_2	2	PDCD6IP	Q8WUM4	PDC6I_HUMAN	0	TPSNELYKPLRAEGTNFR	TPSNELYKPLRAEGTNFR	3,1146025972332735E-12	4	_TPSNELYKPLRAEGTNFR_	2554764,75	239006,328125	244146,34375
C	OE480_FAIMS_LKJ1_Cap_20221008__rapamycom_0uM_2	2	PDCD6IP	Q8WUM4	PDC6I_HUMAN	0	MVPVSVQQSLAAYNQR	MVPVSVQQSLAAYNQR	3,3489735198077776E-11	3	_MVPVSVQQSLAAYNQR_	1826200,5	187380,296875	192447,5
C	OE480_FAIMS_LKJ1_Cap_20221008__rapamycom_0uM_2	2	PDCD6IP	Q8WUM4	PDC6I_HUMAN	0	MVPVSVQQSLAAYNQR	MVPVSVQQSLAAYNQR	2,3692726123288204E-12	2	_MVPVSVQQSLAAYNQR_	315598,625	40011,82421875	41094,1953125
C	OE480_FAIMS_LKJ1_Cap_20221008__rapamycom_0uM_2	2	PDCD6IP	Q8WUM4	PDC6I_HUMAN	0	TSEVDLAKPLVK	TSEVDLAKPLVK	5,146725063822545E-11	2	_TSEVDLAKPLVK_	821604,9375	125729,0078125	128692,0625
C	OE480_FAIMS_LKJ1_Cap_20221008__rapamycom_0uM_2	2	PDCD6IP	Q8WUM4	PDC6I_HUMAN	0	TSEVDLAKPLVK	TSEVDLAKPLVK	5,159910560380562E-10	3	_TSEVDLAKPLVK_	1510108,375	90680,75	92808,4375
C	OE480_FAIMS_LKJ1_Cap_20221008__rapamycom_0uM_2	2	PDCD6IP	Q8WUM4	PDC6I_HUMAN	0	DTIVLLCKPEPELNAAIPSANPAK	DTIVLLCKPEPELNAAIPSANPAK	6,63356545966157E-10	3	_DTIVLLC[Carbamidomethyl (C)]KPEPELNAAIPSANPAK_	1437175,75	181393,84375	185509,78125
C	OE480_FAIMS_LKJ1_Cap_20221008__rapamycom_0uM_2	2	PDCD6IP	Q8WUM4	PDC6I_HUMAN	0	FTDLFEK	FTDLFEK	1,2414580870493737E-08	2	_FTDLFEK_	1814549,625	179330,5625	183914,71875
C	OE480_FAIMS_LKJ1_Cap_20221008__rapamycom_0uM_2	2	PDCD6IP	Q8WUM4	PDC6I_HUMAN	0	SLLSNLDEVKK	SLLSNLDEVKK	4,773202259363723E-10	2	_SLLSNLDEVKK_	806142	88876,3359375	90907,65625
C	OE480_FAIMS_LKJ1_Cap_20221008__rapamycom_0uM_2	2	PDCD6IP	Q8WUM4	PDC6I_HUMAN	0	SLLSNLDEVKK	SLLSNLDEVKK	2,763115910183934E-10	3	_SLLSNLDEVKK_	1405841,75	73218,25	74891,3984375
C	OE480_FAIMS_LKJ1_Cap_20221008__rapamycom_0uM_2	2	PDCD6IP	Q8WUM4	PDC6I_HUMAN	0	NLATAYDNFVELVANLKEGTK	NLATAYDNFVELVANLKEGTK	2,227985857238223E-09	3	_NLATAYDNFVELVANLKEGTK_	1787654,625	148016,09375	148878,890625
C	OE480_FAIMS_LKJ1_Cap_20221008__rapamycom_0uM_2	2	PDCD6IP	Q8WUM4	PDC6I_HUMAN	0	NLATAYDNFVELVANLKEGTK	NLATAYDNFVELVANLKEGTK	1,7873510266551074E-11	4	_NLATAYDNFVELVANLKEGTK_	50768,546875	1969,5267333984375	1980,8455810546875
C	OE480_FAIMS_LKJ1_Cap_20221008__rapamycom_0uM_2	2	PDCD6IP	Q8WUM4	PDC6I_HUMAN	0	LLDEEEATDNDLR	LLDEEEATDNDLR	3,06769937167568E-11	2	_LLDEEEATDNDLR_	1114689,5	150531,671875	153969,875
C	OE480_FAIMS_LKJ1_Cap_20221008__rapamycom_0uM_2	2	PDCD6IP	Q8WUM4	PDC6I_HUMAN	0	EVFPVLAAK	EVFPVLAAK	7,081806750970679E-11	2	_EVFPVLAAK_	926736,0625	119017,109375	121909,40625
C	OE480_FAIMS_LKJ1_Cap_20221008__rapamycom_0uM_2	2	PDCD6IP	Q8WUM4	PDC6I_HUMAN	0	NREILDESLR	NREILDESLR	4,517845722099987E-09	3	_NREILDESLR_	420284,96875	73724,96875	75542,5078125
C	OE480_FAIMS_LKJ1_Cap_20221008__rapamycom_0uM_2	2	PDCD6IP	Q8WUM4	PDC6I_HUMAN	0	NREILDESLR	NREILDESLR	7,919624936400796E-11	2	_NREILDESLR_	511671,09375	42508,81640625	43556,9453125
C	OE480_FAIMS_LKJ1_Cap_20221008__rapamycom_0uM_2	2	PDCD6IP	Q8WUM4	PDC6I_HUMAN	0	LALASLGYEK	LALASLGYEK	1,1461249685444203E-10	2	_LALASLGYEK_	764635,75	115180,609375	118465,703125
C	OE480_FAIMS_LKJ1_Cap_20221008__rapamycom_0uM_2	2	PDCD6IP	Q8WUM4	PDC6I_HUMAN	0	YYDQICSIEPK	YYDQICSIEPK	4,265743336591002E-12	2	_YYDQIC[Carbamidomethyl (C)]SIEPK_	1227346	114483,65625	117353,453125
C	OE480_FAIMS_LKJ1_Cap_20221008__rapamycom_0uM_2	2	PDCD6IP	Q8WUM4	PDC6I_HUMAN	0	EGLENDLK	EGLENDLK	1,7572913838278686E-07	2	_EGLENDLK_	941517,875	97736,390625	99912,3125
C	OE480_FAIMS_LKJ1_Cap_20221008__rapamycom_0uM_2	2	PDCD6IP	Q8WUM4	PDC6I_HUMAN	0	TPSNELYKPLR	TPSNELYKPLR	3,4711535388238084E-10	3	_TPSNELYKPLR_	714970,8125	72631,171875	74365,71875
C	OE480_FAIMS_LKJ1_Cap_20221008__rapamycom_0uM_2	2	PDCD6IP	Q8WUM4	PDC6I_HUMAN	0	TPSNELYKPLR	TPSNELYKPLR	4,705653522266957E-09	2	_TPSNELYKPLR_	124692,65625	12915,7060546875	13224,3603515625
C	OE480_FAIMS_LKJ1_Cap_20221008__rapamycom_0uM_2	2	PDCD6IP	Q8WUM4	PDC6I_HUMAN	0	NIQVSHQEFSK	NIQVSHQEFSK	1,1626484956499573E-11	2	_NIQVSHQEFSK_	804769,4375	79857,4921875	82028,9140625
C	OE480_FAIMS_LKJ1_Cap_20221008__rapamycom_0uM_2	2	PDCD6IP	Q8WUM4	PDC6I_HUMAN	0	ATFISVQLK	ATFISVQLK	3,234452293639339E-10	2	_[Acetyl (Protein N-term)]ATFISVQLK_	658247,75	78890,0390625	80478,171875
C	OE480_FAIMS_LKJ1_Cap_20221008__rapamycom_0uM_2	2	PDCD6IP	Q8WUM4	PDC6I_HUMAN	0	EILDESLR	EILDESLR	2,1443604066431866E-11	2	_EILDESLR_	277626,25	76018,8046875	77652
C	OE480_FAIMS_LKJ1_Cap_20221008__rapamycom_0uM_2	2	PDCD6IP	Q8WUM4	PDC6I_HUMAN	0	EPSAPSIPTPAYQSSPAGGHAPTPPTPAPR	EPSAPSIPTPAYQSSPAGGHAPTPPTPAPR	1,7100543419034227E-10	3	_EPSAPSIPTPAYQSSPAGGHAPTPPTPAPR_	807192,75	61047,1015625	62536,73828125
C	OE480_FAIMS_LKJ1_Cap_20221008__rapamycom_0uM_2	2	PDCD6IP	Q8WUM4	PDC6I_HUMAN	0	EPSAPSIPTPAYQSSPAGGHAPTPPTPAPR	EPSAPSIPTPAYQSSPAGGHAPTPPTPAPR	1,673538160737168E-09	4	_EPSAPSIPTPAYQSSPAGGHAPTPPTPAPR_	62030,328125	7477,9736328125	7660,49462890625
C	OE480_FAIMS_LKJ1_Cap_20221008__rapamycom_0uM_2	2	PDCD6IP	Q8WUM4	PDC6I_HUMAN	0	LANQAADYFGDAFK	LANQAADYFGDAFK	1,7268120441186634E-11	2	_LANQAADYFGDAFK_	560082	63988,125	65782,6953125
C	OE480_FAIMS_LKJ1_Cap_20221008__rapamycom_0uM_2	2	PDCD6IP	Q8WUM4	PDC6I_HUMAN	0	LANQAADYFGDAFK	LANQAADYFGDAFK	3,782718534796215E-13	3	_LANQAADYFGDAFK_	70614,1875	4170,09765625	4287,01416015625
C	OE480_FAIMS_LKJ1_Cap_20221008__rapamycom_0uM_2	2	PDCD6IP	Q8WUM4	PDC6I_HUMAN	0	TMPPTKPQPPARPPPPVLPANR	TMPPTKPQPPARPPPPVLPANR	1,253328192583629E-07	4	_TMPPTKPQPPARPPPPVLPANR_	391770	68974,9296875	70434,1328125
C	OE480_FAIMS_LKJ1_Cap_20221008__rapamycom_0uM_2	2	PDCD6IP	Q8WUM4	PDC6I_HUMAN	0	NLATAYDNFVELVANLK	NLATAYDNFVELVANLK	5,253000771068495E-11	3	_NLATAYDNFVELVANLK_	1000490,6875	65097,4765625	63459,31640625
C	OE480_FAIMS_LKJ1_Cap_20221008__rapamycom_0uM_2	2	PDCD6IP	Q8WUM4	PDC6I_HUMAN	0	NLATAYDNFVELVANLK	NLATAYDNFVELVANLK	1,1891565818385812E-07	2	_NLATAYDNFVELVANLK_	23996,03125	1059,772705078125	1033,0716552734375
C	OE480_FAIMS_LKJ1_Cap_20221008__rapamycom_0uM_2	2	PDCD6IP	Q8WUM4	PDC6I_HUMAN	0	KTSEVDLAKPLVK	KTSEVDLAKPLVK	2,575945389341194E-09	3	_KTSEVDLAKPLVK_	734261,8125	48153,0234375	49359,5703125
C	OE480_FAIMS_LKJ1_Cap_20221008__rapamycom_0uM_2	2	PDCD6IP	Q8WUM4	PDC6I_HUMAN	0	KTSEVDLAKPLVK	KTSEVDLAKPLVK	2,3787997904672983E-15	2	_KTSEVDLAKPLVK_	146037,21875	11178,2509765625	11458,2880859375
C	OE480_FAIMS_LKJ1_Cap_20221008__rapamycom_0uM_2	2	PDCD6IP	Q8WUM4	PDC6I_HUMAN	0	SLLSNLDEVKKER	SLLSNLDEVKKER	1,9160105286041897E-11	3	_SLLSNLDEVKKER_	601775,125	55980,6328125	57083,00390625
C	OE480_FAIMS_LKJ1_Cap_20221008__rapamycom_0uM_2	2	PDCD6IP	Q8WUM4	PDC6I_HUMAN	0	HCIMQANAEYHQSILAK	HCIMQANAEYHQSILAK	3,1463670622527963E-13	3	_HC[Carbamidomethyl (C)]IMQANAEYHQSILAK_	1669156,375	57488,92578125	59103,37890625
C	OE480_FAIMS_LKJ1_Cap_20221008__rapamycom_0uM_2	2	PDCD6IP	Q8WUM4	PDC6I_HUMAN	0	SVIEQGGIQTVDQLIK	SVIEQGGIQTVDQLIK	1,0217954350692154E-12	3	_SVIEQGGIQTVDQLIK_	848684,9375	22373,037109375	22880,0390625
C	OE480_FAIMS_LKJ1_Cap_20221008__rapamycom_0uM_2	2	PDCD6IP	Q8WUM4	PDC6I_HUMAN	0	SVIEQGGIQTVDQLIK	SVIEQGGIQTVDQLIK	1,2569786811741352E-13	2	_SVIEQGGIQTVDQLIK_	376652,96875	11180,6513671875	11434,0478515625
C	OE480_FAIMS_LKJ1_Cap_20221008__rapamycom_0uM_2	2	PDCD6IP	Q8WUM4	PDC6I_HUMAN	0	DLQQSIAR	DLQQSIAR	7,056202200181141E-09	2	_DLQQSIAR_	328740,25	35149,29296875	35931,60546875
C	OE480_FAIMS_LKJ1_Cap_20221008__rapamycom_0uM_2	2	PDCD6IP	Q8WUM4	PDC6I_HUMAN	0	AAVGRPLDKHEGALETLLR	AAVGRPLDKHEGALETLLR	5,099474364128815E-12	4	_AAVGRPLDKHEGALETLLR_	642041,4375	24613	25242,2578125
C	OE480_FAIMS_LKJ1_Cap_20221008__rapamycom_0uM_2	2	PDCD6IP	Q8WUM4	PDC6I_HUMAN	0	TVLDKAVQADGQVK	TVLDKAVQADGQVK	3,6581629107627504E-10	3	_TVLDKAVQADGQVK_	155558,375	22434,994140625	23066,130859375
C	OE480_FAIMS_LKJ1_Cap_20221008__rapamycom_0uM_2	2	PDCD6IP	Q8WUM4	PDC6I_HUMAN	0	NREILDESLRLLDEEEATDNDLR	NREILDESLRLLDEEEATDNDLR	3,9214460534262105E-13	4	_NREILDESLRLLDEEEATDNDLR_	167723,4375	10586,54296875	10809,021484375
C	OE480_FAIMS_LKJ1_Cap_20221008__rapamycom_0uM_2	2	PDCD6IP	Q8WUM4	PDC6I_HUMAN	0	NREILDESLRLLDEEEATDNDLR	NREILDESLRLLDEEEATDNDLR	2,639894492059946E-08	3	_NREILDESLRLLDEEEATDNDLR_	230188,9375	7059,263671875	7207,462890625
C	OE480_FAIMS_LKJ1_Cap_20221008__rapamycom_0uM_2	2	PDCD6IP	Q8WUM4	PDC6I_HUMAN	0	LANQAADYFGDAFKQCQYKDTLPK	LANQAADYFGDAFKQCQYKDTLPK	1,1477906927354456E-11	4	_LANQAADYFGDAFKQC[Carbamidomethyl (C)]QYKDTLPK_	1317942,625	18720,869140625	19259,875
C	OE480_FAIMS_LKJ1_Cap_20221008__rapamycom_0uM_2	2	PDCD6IP	Q8WUM4	PDC6I_HUMAN	0	DNDFIYHDRVPDLKDLDPIGK	DNDFIYHDRVPDLKDLDPIGK	9,856019128510312E-11	3	_DNDFIYHDRVPDLKDLDPIGK_	93763,7578125	9200,5654296875	9410,107421875
C	OE480_FAIMS_LKJ1_Cap_20221008__rapamycom_0uM_2	2	PDCD6IP	Q8WUM4	PDC6I_HUMAN	0	DNDFIYHDRVPDLKDLDPIGK	DNDFIYHDRVPDLKDLDPIGK	5,387792238346329E-13	4	_DNDFIYHDRVPDLKDLDPIGK_	131096,453125	8963,82421875	9167,9765625
C	OE480_FAIMS_LKJ1_Cap_20221008__rapamycom_0uM_2	2	PDCD6IP	Q8WUM4	PDC6I_HUMAN	0	EREGLENDLK	EREGLENDLK	8,996268143360467E-10	3	_EREGLENDLK_	91163,9375	8578,45703125	8824,517578125
C	OE480_FAIMS_LKJ1_Cap_20221008__rapamycom_0uM_2	2	PDCD6IP	Q8WUM4	PDC6I_HUMAN	0	EREGLENDLK	EREGLENDLK	1,9122812374058594E-11	2	_EREGLENDLK_	37618,2578125	7478,75048828125	7693,18212890625
C	OE480_FAIMS_LKJ1_Cap_20221008__rapamycom_0uM_2	2	PDCD6IP	Q8WUM4	PDC6I_HUMAN	0	YDEYVNVKDFSDKINR	YDEYVNVKDFSDKINR	6,857805166215403E-11	4	_YDEYVNVKDFSDKINR_	319936,78125	12422,1962890625	12768,2265625
C	OE480_FAIMS_LKJ1_Cap_20221008__rapamycom_0uM_2	2	PDCD6IP	Q8WUM4	PDC6I_HUMAN	0	YDEYVNVKDFSDKINR	YDEYVNVKDFSDKINR	9,189593747895611E-12	3	_YDEYVNVKDFSDKINR_	37760,5	2115,138427734375	2174,060791015625
C	OE480_FAIMS_LKJ1_Cap_20221008__rapamycom_0uM_2	2	PDCD6IP	Q8WUM4	PDC6I_HUMAN	0	ETVLSALSR	ETVLSALSR	5,636104014215805E-10	2	_ETVLSALSR_	168044,625	14756,0810546875	15134,7890625
C	OE480_FAIMS_LKJ1_Cap_20221008__rapamycom_0uM_2	2	PDCD6IP	Q8WUM4	PDC6I_HUMAN	0	CSDIVFAR	CSDIVFAR	8,538337720361453E-08	2	_C[Carbamidomethyl (C)]SDIVFAR_	84252,1015625	11242,1337890625	11561,2431640625
C	OE480_FAIMS_LKJ1_Cap_20221008__rapamycom_0uM_2	2	PDCD6IP	Q8WUM4	PDC6I_HUMAN	0	DLQQSIAREPSAPSIPTPAYQSSPAGGHAPTPPTPAPR	DLQQSIAREPSAPSIPTPAYQSSPAGGHAPTPPTPAPR	4,1561027024777805E-14	4	_DLQQSIAREPSAPSIPTPAYQSSPAGGHAPTPPTPAPR_	237903,59375	11036,830078125	11387,0322265625
C	OE480_FAIMS_LKJ1_Cap_20221008__rapamycom_0uM_2	2	PDCD6IP	Q8WUM4	PDC6I_HUMAN	0	DAFDKGSLFGGSVK	DAFDKGSLFGGSVK	1,1245199424478768E-13	2	_DAFDKGSLFGGSVK_	110235,421875	10950,212890625	11262,9169921875
C	OE480_FAIMS_LKJ1_Cap_20221008__rapamycom_0uM_2	2	PDCD6IP	Q8WUM4	PDC6I_HUMAN	0	LQHAAELIK	LQHAAELIK	1,1182772314135375E-14	2	_LQHAAELIK_	92429,25	9624,5302734375	9894,6015625
C	OE480_FAIMS_LKJ1_Cap_20221008__rapamycom_0uM_2	2	PDCD6IP	Q8WUM4	PDC6I_HUMAN	0	TVASRYDEYVNVK	TVASRYDEYVNVK	2,1631699210842074E-10	2	_TVASRYDEYVNVK_	13042,736328125	8815,9814453125	9063,353515625
C	OE480_FAIMS_LKJ1_Cap_20221008__rapamycom_0uM_2	2	PDCD6IP	Q8WUM4	PDC6I_HUMAN	0	AAEELSKLR	AAEELSKLR	9,187446330312017E-09	2	_AAEELSKLR_	36434,41796875	6797,8056640625	6990,541015625
C	OE480_FAIMS_LKJ1_Cap_20221008__rapamycom_0uM_2	2	PDCD6IP	Q8WUM4	PDC6I_HUMAN	0	ECYQSHRDTIVLLCKPEPELNAAIPSANPAK	ECYQSHRDTIVLLCKPEPELNAAIPSANPAK	1,3261086717613783E-13	4	_EC[Carbamidomethyl (C)]YQSHRDTIVLLC[Carbamidomethyl (C)]KPEPELNAAIPSANPAK_	39460,28125	3534,287353515625	3645,912109375
C	OE480_FAIMS_LKJ1_Cap_20221008__rapamycom_0uM_2	2	PDCD6IP	Q8WUM4	PDC6I_HUMAN	0	ECYQSHRDTIVLLCKPEPELNAAIPSANPAK	ECYQSHRDTIVLLCKPEPELNAAIPSANPAK	9,283922774087448E-13	5	_EC[Carbamidomethyl (C)]YQSHRDTIVLLC[Carbamidomethyl (C)]KPEPELNAAIPSANPAK_	59171,33984375	3182,12548828125	3282,597900390625
C	OE480_FAIMS_LKJ1_Cap_20221008__rapamycom_0uM_2	2	PDCD6IP	Q8WUM4	PDC6I_HUMAN	0	MVPVSVQQSLAAYNQRK	MVPVSVQQSLAAYNQRK	1,3724164651042008E-10	3	_MVPVSVQQSLAAYNQRK_	66331,8046875	6660,92041015625	6855,26806640625
C	OE480_FAIMS_LKJ1_Cap_20221008__rapamycom_0uM_2	2	PDCD6IP	Q8WUM4	PDC6I_HUMAN	0	QSNNEANLREEVLK	QSNNEANLREEVLK	8,2848468138008E-12	2	_QSNNEANLREEVLK_	235974	6123,6083984375	6273,83837890625
C	OE480_FAIMS_LKJ1_Cap_20221008__rapamycom_0uM_2	2	PDCD6IP	Q8WUM4	PDC6I_HUMAN	0	RAAVGRPLDKHEGALETLLR	RAAVGRPLDKHEGALETLLR	9,204680498324354E-12	5	_RAAVGRPLDKHEGALETLLR_	51306,1640625	5966,7021484375	6086,171875
C	OE480_FAIMS_LKJ1_Cap_20221008__rapamycom_0uM_2	2	PDCD6IP	Q8WUM4	PDC6I_HUMAN	0	SVIEQGGIQTVDQLIKELPELLQR	SVIEQGGIQTVDQLIKELPELLQR	2,32632735156466E-14	4	_SVIEQGGIQTVDQLIKELPELLQR_	85506,9375	4346,0263671875	4207,7470703125
C	OE480_FAIMS_LKJ1_Cap_20221008__rapamycom_0uM_2	2	PDCD6IP	Q8WUM4	PDC6I_HUMAN	0	QCQYKDTLPK	QCQYKDTLPK	1,1044287148993537E-11	3	_QC[Carbamidomethyl (C)]QYKDTLPK_	119243,1328125	2133,74853515625	2199,69091796875
C	OE480_FAIMS_LKJ1_Cap_20221008__rapamycom_0uM_2	2	PDCD6IP	Q8WUM4	PDC6I_HUMAN	0	QCQYKDTLPK	QCQYKDTLPK	5,612993534917517E-10	2	_QC[Carbamidomethyl (C)]QYKDTLPK_	98353	2045,033203125	2108,183837890625
C	OE480_FAIMS_LKJ1_Cap_20221008__rapamycom_0uM_2	2	PDCD6IP	Q8WUM4	PDC6I_HUMAN	0	KTERDELLK	KTERDELLK	4,0659185210648316E-08	2	_KTERDELLK_	49430,6484375	4421,138671875	4586,4189453125
C	OE480_FAIMS_LKJ1_Cap_20221008__rapamycom_0uM_2	2	PDCD6IP	Q8WUM4	PDC6I_HUMAN	0	YDEYVNVK	YDEYVNVK	4,301865497346062E-10	2	_YDEYVNVK_	35175,546875	4144,2509765625	4246,61083984375
C	OE480_FAIMS_LKJ1_Cap_20221008__rapamycom_0uM_2	2	PDCD6IP	Q8WUM4	PDC6I_HUMAN	0	DFSDKINR	DFSDKINR	1,1452489490313165E-10	2	_DFSDKINR_	28645,01953125	3433,525634765625	3530,90234375
C	OE480_FAIMS_LKJ1_Cap_20221008__rapamycom_0uM_2	2	PDCD6IP	Q8WUM4	PDC6I_HUMAN	0	LANQAADYFGDAFKQCQYK	LANQAADYFGDAFKQCQYK	1,4936141382718242E-10	3	_LANQAADYFGDAFKQC[Carbamidomethyl (C)]QYK_	104691,15625	2881,32177734375	2972,6806640625
C	OE480_FAIMS_LKJ1_Cap_20221008__rapamycom_0uM_2	2	PDCD6IP	Q8WUM4	PDC6I_HUMAN	0	VQESLKKQEGLLK	VQESLKKQEGLLK	1,9343623364909565E-10	2	_VQESLKKQEGLLK_	42876,578125	1377,3133544921875	1408,9478759765625
C	OE480_FAIMS_LKJ1_Cap_20221008__rapamycom_0uM_2	2	PDCD6IP	Q8WUM4	PDC6I_HUMAN	0	AVQADGQVKECYQSHR	AVQADGQVKECYQSHR	8,807348608809201E-10	3	_AVQADGQVKEC[Carbamidomethyl (C)]YQSHR_	13980,623046875	1196,170166015625	1237,6290283203125
C	OE480_FAIMS_LKJ1_Cap_20221008__rapamycom_0uM_2	2	FBLIM1	Q8WUP2	FBLI1_HUMAN	0	DVAVAEEVR	DVAVAEEVR	1,4143726867954636E-11	2	_DVAVAEEVR_	37455,76171875	10621,7197265625	10885,91796875
C	OE480_FAIMS_LKJ1_Cap_20221008__rapamycom_0uM_2	2	FBLIM1	Q8WUP2	FBLI1_HUMAN	0	KFAPVCSICENPIIPR	KFAPVCSICENPIIPR	3,5365490338664827E-10	3	_KFAPVC[Carbamidomethyl (C)]SIC[Carbamidomethyl (C)]ENPIIPR_	47529,91015625	4939,4736328125	5083,5849609375
C	OE480_FAIMS_LKJ1_Cap_20221008__rapamycom_0uM_2	2	FBLIM1	Q8WUP2	FBLI1_HUMAN	0	QLAGQSFYQK	QLAGQSFYQK	1,576409166073969E-08	2	_QLAGQSFYQK_	23385,5078125	3525,196044921875	3613,595458984375
C	OE480_FAIMS_LKJ1_Cap_20221008__rapamycom_0uM_2	2	FBLIM1	Q8WUP2	FBLI1_HUMAN	0	GASTDICAFCHK	GASTDICAFCHK	7,304678322718347E-14	3	_GASTDIC[Carbamidomethyl (C)]AFC[Carbamidomethyl (C)]HK_	10585,779296875	2253,960205078125	2305,39111328125
C	OE480_FAIMS_LKJ1_Cap_20221008__rapamycom_0uM_2	2	CACTIN	Q8WUQ7	CATIN_HUMAN	0	FNIFYPDLIDKR	FNIFYPDLIDKR	1,1474288984474167E-11	3	_FNIFYPDLIDKR_	37235,7265625	3412,6826171875	3488,783935546875
C	OE480_FAIMS_LKJ1_Cap_20221008__rapamycom_0uM_2	2	CACTIN	Q8WUQ7	CATIN_HUMAN	0	AGGPNLDMGYWESLLQQLR	AGGPNLDMGYWESLLQQLR	3,7689342485562635E-12	3	_AGGPNLDMGYWESLLQQLR_	45321,78515625	2251,92822265625	2219,30859375
C	OE480_FAIMS_LKJ1_Cap_20221008__rapamycom_0uM_2	2	CACTIN	Q8WUQ7	CATIN_HUMAN	0	AAAAALSQQQSLQER	AAAAALSQQQSLQER	9,68281963422084E-10	2	_AAAAALSQQQSLQER_	2690,345703125	2030,4761962890625	2080,76025390625
C	OE480_FAIMS_LKJ1_Cap_20221008__rapamycom_0uM_2	2	C15orf40	Q8WUR7	CO040_HUMAN	0	LLASTTPEEILEK	LLASTTPEEILEK	2,3620930233905402E-11	2	_LLASTTPEEILEK_	849039,875	46905,4375	48392,5703125
C	OE480_FAIMS_LKJ1_Cap_20221008__rapamycom_0uM_2	2	C15orf40	Q8WUR7	CO040_HUMAN	0	GCVTIAIHAKPGSK	GCVTIAIHAKPGSK	1,5817486799844332E-10	3	_GC[Carbamidomethyl (C)]VTIAIHAKPGSK_	186530,546875	13349,8564453125	13725,2783203125
C	OE480_FAIMS_LKJ1_Cap_20221008__rapamycom_0uM_2	2	C15orf40	Q8WUR7	CO040_HUMAN	0	KSDVVLDKGGK	KSDVVLDKGGK	6,4451019096015E-09	2	_KSDVVLDKGGK_	11144,5849609375	3632,947021484375	3766,951416015625
C	OE480_FAIMS_LKJ1_Cap_20221008__rapamycom_0uM_2	2	C15orf40	Q8WUR7	CO040_HUMAN	0	SQSKEPERPLPPLGPVAVDPK	SQSKEPERPLPPLGPVAVDPK	2,019415011573978E-07	4	_SQSKEPERPLPPLGPVAVDPK_	194208,21875	2304,57080078125	2363,720947265625
C	OE480_FAIMS_LKJ1_Cap_20221008__rapamycom_0uM_2	2	GATAD1	Q8WUU5	GATD1_HUMAN	0	GFIQDQYCEK	GFIQDQYCEK	1,1156627175046926E-09	2	_GFIQDQYC[Carbamidomethyl (C)]EK_	7121,0048828125	1149,277099609375	1181,9033203125
C	OE480_FAIMS_LKJ1_Cap_20221008__rapamycom_0uM_2	2	BRK1	Q8WUW1	BRK1_HUMAN	0	IADFLNSFDMSCR	IADFLNSFDMSCR	1,4949169995006801E-12	2	_IADFLNSFDMSC[Carbamidomethyl (C)]R_	352752,125	56360,375	57549,03125
C	OE480_FAIMS_LKJ1_Cap_20221008__rapamycom_0uM_2	2	BRK1	Q8WUW1	BRK1_HUMAN	0	IADFLNSFDMSCR	IADFLNSFDMSCR	3,5350597813755965E-08	3	_IADFLNSFDMSC[Carbamidomethyl (C)]R_	20849,912109375	1273,02099609375	1299,8526611328125
C	OE480_FAIMS_LKJ1_Cap_20221008__rapamycom_0uM_2	2	BRK1	Q8WUW1	BRK1_HUMAN	0	EIHQDWANREYIEIITSSIKK	EIHQDWANREYIEIITSSIKK	6,541223553172771E-11	4	_EIHQDWANREYIEIITSSIKK_	101576,703125	5518,54833984375	5648,3134765625
C	OE480_FAIMS_LKJ1_Cap_20221008__rapamycom_0uM_2	2	BRK1	Q8WUW1	BRK1_HUMAN	0	EIHQDWANREYIEIITSSIKK	EIHQDWANREYIEIITSSIKK	1,9786326902565306E-11	5	_EIHQDWANREYIEIITSSIKK_	32738,02734375	2116,82177734375	2166,560546875
C	OE480_FAIMS_LKJ1_Cap_20221008__rapamycom_0uM_2	2	BRK1	Q8WUW1	BRK1_HUMAN	0	LATLNEKLTALER	LATLNEKLTALER	4,111374493988491E-09	2	_LATLNEKLTALER_	71487,484375	3391,77099609375	3486,303466796875
C	OE480_FAIMS_LKJ1_Cap_20221008__rapamycom_0uM_2	2	BRK1	Q8WUW1	BRK1_HUMAN	0	SRLATLNEKLTALER	SRLATLNEKLTALER	8,662858201054322E-14	4	_SRLATLNEKLTALER_	37736,7890625	2694,8193359375	2763,27587890625
C	OE480_FAIMS_LKJ1_Cap_20221008__rapamycom_0uM_2	2	BRK1	Q8WUW1	BRK1_HUMAN	0	EYIEIITSSIKK	EYIEIITSSIKK	1,741159581997658E-09	3	_EYIEIITSSIKK_	23385,5078125	2537,26611328125	2610,699951171875
C	OE480_FAIMS_LKJ1_Cap_20221008__rapamycom_0uM_2	2	SLC38A5	Q8WUX1	S38A5_HUMAN	0	MNGALPSDAVGYR	MNGALPSDAVGYR	1,0084036393120405E-06	2	_MNGALPSDAVGYR_	12693,205078125	3874,1005859375	3963,8134765625
C	OE480_FAIMS_LKJ1_Cap_20221008__rapamycom_0uM_2	2	CHAC2	Q8WUX2	CHAC2_HUMAN	0	NTEYLFELANSIR	NTEYLFELANSIR	1,0453787974838082E-10	3	_NTEYLFELANSIR_	69141,265625	7468,228515625	7619,36865234375
C	OE480_FAIMS_LKJ1_Cap_20221008__rapamycom_0uM_2	2	CHAC2	Q8WUX2	CHAC2_HUMAN	0	NLVPEEADEHLFALEK	NLVPEEADEHLFALEK	5,0167553869303767E-11	3	_NLVPEEADEHLFALEK_	35761,88671875	5594,34033203125	5736,64453125
C	OE480_FAIMS_LKJ1_Cap_20221008__rapamycom_0uM_2	2	CHAC2	Q8WUX2	CHAC2_HUMAN	0	TTTVIFYPK	TTTVIFYPK	1,0471955478202468E-10	2	_TTTVIFYPK_	64496,015625	5971,94873046875	6120,5634765625
C	OE480_FAIMS_LKJ1_Cap_20221008__rapamycom_0uM_2	2	CHAC2	Q8WUX2	CHAC2_HUMAN	0	VVTLVEDPAGCVWGVAYRLPVGKEEEVK	VVTLVEDPAGCVWGVAYRLPVGKEEEVK	1,8519061812105433E-10	4	_VVTLVEDPAGC[Carbamidomethyl (C)]VWGVAYRLPVGKEEEVK_	71649,1875	3098,55859375	3155,59912109375
C	OE480_FAIMS_LKJ1_Cap_20221008__rapamycom_0uM_2	2	CHMP7	Q8WUX9	CHMP7_HUMAN	0	KGSVPLGLATVLQDLLR	KGSVPLGLATVLQDLLR	3,453804534980689E-13	3	_KGSVPLGLATVLQDLLR_	146099,375	16645,15234375	16589,705078125
C	OE480_FAIMS_LKJ1_Cap_20221008__rapamycom_0uM_2	2	CHMP7	Q8WUX9	CHMP7_HUMAN	0	IYASQTDQMVFNAYQAGVGALK	IYASQTDQMVFNAYQAGVGALK	2,9186897611150737E-12	3	_IYASQTDQMVFNAYQAGVGALK_	127340,4296875	13857,7841796875	14140,427734375
C	OE480_FAIMS_LKJ1_Cap_20221008__rapamycom_0uM_2	2	CHMP7	Q8WUX9	CHMP7_HUMAN	0	VSPVNDVDVGVYQLMQSEQLLSR	VSPVNDVDVGVYQLMQSEQLLSR	1,1321112388014547E-07	3	_VSPVNDVDVGVYQLMQSEQLLSR_	60967,61328125	10332,71875	10418,7958984375
C	OE480_FAIMS_LKJ1_Cap_20221008__rapamycom_0uM_2	2	CHMP7	Q8WUX9	CHMP7_HUMAN	0	DLQEAFQR	DLQEAFQR	4,240061562366159E-06	2	_DLQEAFQR_	20519,767578125	10339,83984375	10630,373046875
C	OE480_FAIMS_LKJ1_Cap_20221008__rapamycom_0uM_2	2	CHMP7	Q8WUX9	CHMP7_HUMAN	0	QLEPTLKPL	QLEPTLKPL	3,129551898696794E-08	2	_QLEPTLKPL_	54719,0234375	3377,82568359375	3472,504150390625
C	OE480_FAIMS_LKJ1_Cap_20221008__rapamycom_0uM_2	2	CHMP7	Q8WUX9	CHMP7_HUMAN	0	RQLEPTLKPL	RQLEPTLKPL	3,633312167427631E-08	2	_RQLEPTLKPL_	20726,6875	2811,24072265625	2883,940673828125
C	OE480_FAIMS_LKJ1_Cap_20221008__rapamycom_0uM_2	2	CHMP7	Q8WUX9	CHMP7_HUMAN	0	LRDLQEAFQR	LRDLQEAFQR	9,537626058537785E-10	3	_LRDLQEAFQR_	34136,96484375	2503,811279296875	2574,049072265625
C	OE480_FAIMS_LKJ1_Cap_20221008__rapamycom_0uM_2	2	CHMP7	Q8WUX9	CHMP7_HUMAN	0	KVESLSQEAER	KVESLSQEAER	5,65941618537952E-15	2	_KVESLSQEAER_	43719,828125	1962,7021484375	2031,0902099609375
C	OE480_FAIMS_LKJ1_Cap_20221008__rapamycom_0uM_2	2	CHMP7	Q8WUX9	CHMP7_HUMAN	0	MGFWAPLVLSHSR	MGFWAPLVLSHSR	6,795818775609562E-07	3	_MGFWAPLVLSHSR_	15080,33203125	1478,3409423828125	1511,9776611328125
C	OE480_FAIMS_LKJ1_Cap_20221008__rapamycom_0uM_2	2	CHMP7	Q8WUX9	CHMP7_HUMAN	0	MSFLFSAFKR	MSFLFSAFKR	9,345809006841786E-09	3	_MSFLFSAFKR_	9693,150390625	1060,66357421875	1088,3651123046875
C	OE480_FAIMS_LKJ1_Cap_20221008__rapamycom_0uM_2	2	PRUNE2	Q8WUY3	PRUN2_HUMAN	0	TVVIGEQEQR	TVVIGEQEQR	1,7904350258056744E-10	2	_TVVIGEQEQR_	8044,71533203125	2678,988525390625	2735,84033203125
C	OE480_FAIMS_LKJ1_Cap_20221008__rapamycom_0uM_2	2	PRUNE2	Q8WUY3	PRUN2_HUMAN	0	VINPVEQSDANVEFR	VINPVEQSDANVEFR	2,6205424073181785E-07	2	_VINPVEQSDANVEFR_	3871,259765625	2366,78076171875	2424,40576171875
C	OE480_FAIMS_LKJ1_Cap_20221008__rapamycom_0uM_2	2	BCL7C	Q8WUZ0	BCL7C_HUMAN	0	WVPVVDPQEEER	WVPVVDPQEEER	6,423451027914086E-09	2	_WVPVVDPQEEER_	54679,35546875	21242,21484375	21791,689453125
C	OE480_FAIMS_LKJ1_Cap_20221008__rapamycom_0uM_2	2	BCL7C	Q8WUZ0	BCL7C_HUMAN	0	GGGPLILLDLNDENSNQSFHSEGSLQK	GGGPLILLDLNDENSNQSFHSEGSLQK	4,651787063500932E-11	3	_GGGPLILLDLNDENSNQSFHSEGSLQK_	111534,8125	7652,75390625	7823,634765625
C	OE480_FAIMS_LKJ1_Cap_20221008__rapamycom_0uM_2	2	SNX33	Q8WV41	SNX33_HUMAN	0	IAETYSIEMGPR	IAETYSIEMGPR	1,6609812346240675E-07	2	_IAETYSIEMGPR_	114330,109375	10850,4375	11125,7607421875
C	OE480_FAIMS_LKJ1_Cap_20221008__rapamycom_0uM_2	2	SNX33	Q8WV41	SNX33_HUMAN	0	SGVEAFILGDVPMMAK	SGVEAFILGDVPMMAK	2,5102980669447186E-07	2	_SGVEAFILGDVPMMAK_	16242,6396484375	5239,2216796875	5285,3681640625
C	OE480_FAIMS_LKJ1_Cap_20221008__rapamycom_0uM_2	2	SNX33	Q8WV41	SNX33_HUMAN	0	LGSAFQAISHSFQMDPPFCSEALNSAISHTGR	LGSAFQAISHSFQMDPPFCSEALNSAISHTGR	1,3300096424957154E-12	4	_LGSAFQAISHSFQMDPPFC[Carbamidomethyl (C)]SEALNSAISHTGR_	42365,1953125	4841,17333984375	4939,52734375
C	OE480_FAIMS_LKJ1_Cap_20221008__rapamycom_0uM_2	2	SNX33	Q8WV41	SNX33_HUMAN	0	KMDDSVLQLSTVASELVR	KMDDSVLQLSTVASELVR	7,600326152807253E-11	3	_KMDDSVLQLSTVASELVR_	41471,34375	2116,281982421875	2156,49951171875
C	OE480_FAIMS_LKJ1_Cap_20221008__rapamycom_0uM_2	2	SNX33	Q8WV41	SNX33_HUMAN	0	VVGFALQAEMNHFHQR	VVGFALQAEMNHFHQR	1,655249426774934E-07	4	_VVGFALQAEMNHFHQR_	40942,70703125	1448,1697998046875	1484,58154296875
C	OE480_FAIMS_LKJ1_Cap_20221008__rapamycom_0uM_2	2	PTCD2	Q8WV60	PTCD2_HUMAN	0	LCYELDLEESAVELMKDQHLR	LCYELDLEESAVELMKDQHLR	2,8063432940147733E-12	4	_LC[Carbamidomethyl (C)]YELDLEESAVELMKDQHLR_	30102,51171875	1059,0552978515625	1080,6962890625
C	OE480_FAIMS_LKJ1_Cap_20221008__rapamycom_0uM_2	2	CHTF18	Q8WVB6	CTF18_HUMAN	0	FPELPAR	FPELPAR	1,1593318588473412E-08	2	_FPELPAR_	145061,21875	29089,6640625	29748,974609375
C	OE480_FAIMS_LKJ1_Cap_20221008__rapamycom_0uM_2	2	CHTF18	Q8WVB6	CTF18_HUMAN	0	VVQGLFDNFLR	VVQGLFDNFLR	5,222427295384547E-08	2	_VVQGLFDNFLR_	159693,703125	24352,060546875	24824,78125
C	OE480_FAIMS_LKJ1_Cap_20221008__rapamycom_0uM_2	2	CHTF18	Q8WVB6	CTF18_HUMAN	0	ADPMAPGVQGSLLHVPWR	ADPMAPGVQGSLLHVPWR	2,353462872954306E-10	3	_ADPMAPGVQGSLLHVPWR_	267664,78125	22536,25	23049,919921875
C	OE480_FAIMS_LKJ1_Cap_20221008__rapamycom_0uM_2	2	CHTF18	Q8WVB6	CTF18_HUMAN	0	ITFPSSQQEAQNR	ITFPSSQQEAQNR	1,6836588876863972E-12	2	_ITFPSSQQEAQNR_	93930,734375	19889,90234375	20394,8671875
C	OE480_FAIMS_LKJ1_Cap_20221008__rapamycom_0uM_2	2	CHTF18	Q8WVB6	CTF18_HUMAN	0	VALLCGPPGLGK	VALLCGPPGLGK	6,52044983228395E-12	2	_VALLC[Carbamidomethyl (C)]GPPGLGK_	162480,28125	15817,044921875	16273,7998046875
C	OE480_FAIMS_LKJ1_Cap_20221008__rapamycom_0uM_2	2	CHTF18	Q8WVB6	CTF18_HUMAN	0	GDAASSPAPAASVGSSQGGAR	GDAASSPAPAASVGSSQGGAR	7,629944285113112E-10	2	_GDAASSPAPAASVGSSQGGAR_	40110	7289,29345703125	7438,2666015625
C	OE480_FAIMS_LKJ1_Cap_20221008__rapamycom_0uM_2	2	CHTF18	Q8WVB6	CTF18_HUMAN	0	GDAASSPAPAASVGSSQGGAR	GDAASSPAPAASVGSSQGGAR	8,914945619829087E-13	3	_GDAASSPAPAASVGSSQGGAR_	18067	5267,8818359375	5375,57177734375
C	OE480_FAIMS_LKJ1_Cap_20221008__rapamycom_0uM_2	2	CHTF18	Q8WVB6	CTF18_HUMAN	0	SHEQVLEEMLEAGLDPSQRPK	SHEQVLEEMLEAGLDPSQRPK	7,687783448021272E-10	4	_SHEQVLEEMLEAGLDPSQRPK_	94113,8515625	7607,5537109375	7778,93115234375
C	OE480_FAIMS_LKJ1_Cap_20221008__rapamycom_0uM_2	2	CHTF18	Q8WVB6	CTF18_HUMAN	0	SHEQVLEEMLEAGLDPSQRPK	SHEQVLEEMLEAGLDPSQRPK	1,3947955338177606E-07	3	_SHEQVLEEMLEAGLDPSQRPK_	48358,765625	5013,16796875	5126,09814453125
C	OE480_FAIMS_LKJ1_Cap_20221008__rapamycom_0uM_2	2	CHTF18	Q8WVB6	CTF18_HUMAN	0	HYTELLSDDFTNR	HYTELLSDDFTNR	8,926355300002703E-12	3	_HYTELLSDDFTNR_	85357,9453125	8149,921875	8386,4169921875
C	OE480_FAIMS_LKJ1_Cap_20221008__rapamycom_0uM_2	2	CHTF18	Q8WVB6	CTF18_HUMAN	0	HYTELLSDDFTNR	HYTELLSDDFTNR	2,3024564773701557E-15	2	_HYTELLSDDFTNR_	63350,71875	3342,665771484375	3439,702880859375
C	OE480_FAIMS_LKJ1_Cap_20221008__rapamycom_0uM_2	2	CHTF18	Q8WVB6	CTF18_HUMAN	0	LEPNVEELCR	LEPNVEELCR	2,551059129222085E-08	2	_LEPNVEELC[Carbamidomethyl (C)]R_	59027,9609375	11893,12109375	12164,9228515625
C	OE480_FAIMS_LKJ1_Cap_20221008__rapamycom_0uM_2	2	CHTF18	Q8WVB6	CTF18_HUMAN	0	NLIQTLVSGIAPATR	NLIQTLVSGIAPATR	1,2766156845201626E-10	3	_NLIQTLVSGIAPATR_	87792,1484375	9893,271484375	9979,271484375
C	OE480_FAIMS_LKJ1_Cap_20221008__rapamycom_0uM_2	2	CHTF18	Q8WVB6	CTF18_HUMAN	0	LRPVSTQLYSTR	LRPVSTQLYSTR	8,243668587463944E-10	3	_LRPVSTQLYSTR_	40946,015625	9541,802734375	9777,576171875
C	OE480_FAIMS_LKJ1_Cap_20221008__rapamycom_0uM_2	2	CHTF18	Q8WVB6	CTF18_HUMAN	0	ADPGVLAALCEK	ADPGVLAALCEK	5,07414030848803E-07	2	_ADPGVLAALC[Carbamidomethyl (C)]EK_	31041,94921875	8613,2490234375	8862,5126953125
C	OE480_FAIMS_LKJ1_Cap_20221008__rapamycom_0uM_2	2	CHTF18	Q8WVB6	CTF18_HUMAN	0	HAGYSVVEMNASDDRSPEVFR	HAGYSVVEMNASDDRSPEVFR	1,8378443414186162E-13	3	_HAGYSVVEMNASDDRSPEVFR_	51907,671875	4491,10302734375	4606,541015625
C	OE480_FAIMS_LKJ1_Cap_20221008__rapamycom_0uM_2	2	CHTF18	Q8WVB6	CTF18_HUMAN	0	HAGYSVVEMNASDDRSPEVFR	HAGYSVVEMNASDDRSPEVFR	7,145260025836468E-11	4	_HAGYSVVEMNASDDRSPEVFR_	38374,88671875	2689,261474609375	2758,391845703125
C	OE480_FAIMS_LKJ1_Cap_20221008__rapamycom_0uM_2	2	CHTF18	Q8WVB6	CTF18_HUMAN	0	VENSPQVDGSPPGLEGLLGGIGEK	VENSPQVDGSPPGLEGLLGGIGEK	2,357394617618045E-11	3	_VENSPQVDGSPPGLEGLLGGIGEK_	882896,125	4567,74951171875	4651,62744140625
C	OE480_FAIMS_LKJ1_Cap_20221008__rapamycom_0uM_2	2	CHTF18	Q8WVB6	CTF18_HUMAN	0	GLFSVWQEVFQLPR	GLFSVWQEVFQLPR	2,0676438844577163E-11	3	_GLFSVWQEVFQLPR_	27677,03515625	3436,829833984375	3363,07568359375
C	OE480_FAIMS_LKJ1_Cap_20221008__rapamycom_0uM_2	2	CHTF18	Q8WVB6	CTF18_HUMAN	0	LSDTLHSLR	LSDTLHSLR	7,249491489915868E-13	2	_LSDTLHSLR_	24081,7578125	2651,590087890625	2710,197021484375
C	OE480_FAIMS_LKJ1_Cap_20221008__rapamycom_0uM_2	2	CHTF18	Q8WVB6	CTF18_HUMAN	0	QQLASLVGTMLAYSLTYR	QQLASLVGTMLAYSLTYR	2,2216027577627554E-07	3	_QQLASLVGTMLAYSLTYR_	4905,091796875	1114,535400390625	1098,4669189453125
C	OE480_FAIMS_LKJ1_Cap_20221008__rapamycom_0uM_2	2	CHTF18	Q8WVB6	CTF18_HUMAN	0	GGGQLDLLGVSLASLKK	GGGQLDLLGVSLASLKK	2,4981785415608213E-08	3	_GGGQLDLLGVSLASLKK_	15572,48046875	483,3931579589844	493,9995422363281
C	OE480_FAIMS_LKJ1_Cap_20221008__rapamycom_0uM_2	2	CHTF18	Q8WVB6	CTF18_HUMAN	0	RAEGGLLMRPIICICNDQFAPSLR	RAEGGLLMRPIICICNDQFAPSLR	1,717930859102957E-07	4	_RAEGGLLMRPIIC[Carbamidomethyl (C)]IC[Carbamidomethyl (C)]NDQFAPSLR_	22557,611328125	875,5560302734375	893,6165771484375
C	OE480_FAIMS_LKJ1_Cap_20221008__rapamycom_0uM_2	2	CHTF18	Q8WVB6	CTF18_HUMAN	0	EEQPEKDFFGR	EEQPEKDFFGR	1,190520656936169E-10	3	_EEQPEKDFFGR_	25603,064453125	758,550048828125	780,0504150390625
C	OE480_FAIMS_LKJ1_Cap_20221008__rapamycom_0uM_2	2	LEO1	Q8WVC0	LEO1_HUMAN	0	QGTGLQGQAVFK	QGTGLQGQAVFK	9,151710156301315E-10	2	_QGTGLQGQAVFK_	488834,8125	52444,85546875	53926,8984375
C	OE480_FAIMS_LKJ1_Cap_20221008__rapamycom_0uM_2	2	LEO1	Q8WVC0	LEO1_HUMAN	0	VNTDLGNDLYFVK	VNTDLGNDLYFVK	4,68369001717054E-12	2	_VNTDLGNDLYFVK_	235569,84375	23920,4296875	24533,10546875
C	OE480_FAIMS_LKJ1_Cap_20221008__rapamycom_0uM_2	2	LEO1	Q8WVC0	LEO1_HUMAN	0	LKVENTIR	LKVENTIR	1,7733529037155461E-07	2	_LKVENTIR_	77193,84375	15997,9521484375	16473,17578125
C	OE480_FAIMS_LKJ1_Cap_20221008__rapamycom_0uM_2	2	LEO1	Q8WVC0	LEO1_HUMAN	0	WSDGSMSLHLGNEVFDVYKAPLQGDHNHLFIR	WSDGSMSLHLGNEVFDVYKAPLQGDHNHLFIR	6,534752588738872E-11	4	_WSDGSMSLHLGNEVFDVYKAPLQGDHNHLFIR_	165367,453125	7837,63427734375	7983,7158203125
C	OE480_FAIMS_LKJ1_Cap_20221008__rapamycom_0uM_2	2	LEO1	Q8WVC0	LEO1_HUMAN	0	WSDGSMSLHLGNEVFDVYKAPLQGDHNHLFIR	WSDGSMSLHLGNEVFDVYKAPLQGDHNHLFIR	6,616550299019946E-12	5	_WSDGSMSLHLGNEVFDVYKAPLQGDHNHLFIR_	327676,28125	6727,13818359375	6852,61572265625
C	OE480_FAIMS_LKJ1_Cap_20221008__rapamycom_0uM_2	2	LEO1	Q8WVC0	LEO1_HUMAN	0	MTLSLADR	MTLSLADR	7,994999036205536E-09	2	_MTLSLADR_	63152,7734375	14011,5302734375	14315,3359375
C	OE480_FAIMS_LKJ1_Cap_20221008__rapamycom_0uM_2	2	LEO1	Q8WVC0	LEO1_HUMAN	0	APLQGDHNHLFIR	APLQGDHNHLFIR	1,2289615262475255E-11	3	_APLQGDHNHLFIR_	122845,875	6374,654296875	6546,39013671875
C	OE480_FAIMS_LKJ1_Cap_20221008__rapamycom_0uM_2	2	LEO1	Q8WVC0	LEO1_HUMAN	0	APLQGDHNHLFIR	APLQGDHNHLFIR	2,4954094564770346E-11	2	_APLQGDHNHLFIR_	3687,60302734375	287,213623046875	294,9673767089844
C	OE480_FAIMS_LKJ1_Cap_20221008__rapamycom_0uM_2	2	LEO1	Q8WVC0	LEO1_HUMAN	0	LTFRPHSTDSATHR	LTFRPHSTDSATHR	1,4036978808130067E-11	3	_LTFRPHSTDSATHR_	45572,1875	2744,2138671875	2842,878662109375
C	OE480_FAIMS_LKJ1_Cap_20221008__rapamycom_0uM_2	2	LEO1	Q8WVC0	LEO1_HUMAN	0	LTFRPHSTDSATHR	LTFRPHSTDSATHR	5,674264459482245E-10	4	_LTFRPHSTDSATHR_	38886,0078125	2132,95556640625	2209,571533203125
C	OE480_FAIMS_LKJ1_Cap_20221008__rapamycom_0uM_2	2	LEO1	Q8WVC0	LEO1_HUMAN	0	LTFRPHSTDSATHR	LTFRPHSTDSATHR	1,7961380001566956E-14	2	_LTFRPHSTDSATHR_	8146,958984375	468,20611572265625	485,04083251953125
C	OE480_FAIMS_LKJ1_Cap_20221008__rapamycom_0uM_2	2	LEO1	Q8WVC0	LEO1_HUMAN	0	ILPMAGRDPECQR	ILPMAGRDPECQR	2,6246719309814426E-12	2	_ILPMAGRDPEC[Carbamidomethyl (C)]QR_	22007,484375	4395,33740234375	4503,69140625
C	OE480_FAIMS_LKJ1_Cap_20221008__rapamycom_0uM_2	2	LEO1	Q8WVC0	LEO1_HUMAN	0	KYVISDEEEEDDD	KYVISDEEEEDDD	2,14057313511119E-09	2	_KYVISDEEEEDDD_	18716,044921875	1099,8480224609375	1127,04443359375
C	OE480_FAIMS_LKJ1_Cap_20221008__rapamycom_0uM_2	2	LEO1	Q8WVC0	LEO1_HUMAN	0	LTSDEEGEPSGK	LTSDEEGEPSGK	3,557889251448958E-08	2	_LTSDEEGEPSGK_	2623,965087890625	1045,3323974609375	1085,4359130859375
C	OE480_FAIMS_LKJ1_Cap_20221008__rapamycom_0uM_2	2	LEO1	Q8WVC0	LEO1_HUMAN	0	LTFRPHSTDSATHRK	LTFRPHSTDSATHRK	1,2473164693587342E-09	4	_LTFRPHSTDSATHRK_	34170,71875	399,841064453125	415,26446533203125
C	OE480_FAIMS_LKJ1_Cap_20221008__rapamycom_0uM_2	2	LEO1	Q8WVC0	LEO1_HUMAN	0	DEEGNEIKESNAR	DEEGNEIKESNAR	1,1060187285537336E-06	2	_DEEGNEIKESNAR_	2600,87890625	202,0163116455078	209,6835174560547
C	OE480_FAIMS_LKJ1_Cap_20221008__rapamycom_0uM_2	2	EEF1AKMT1	Q8WVE0	EFMT1_HUMAN	0	IACVSAPSVYQK	IACVSAPSVYQK	1,143775056331205E-08	2	_IAC[Carbamidomethyl (C)]VSAPSVYQK_	36431,578125	1873,054443359375	1925,142333984375
C	OE480_FAIMS_LKJ1_Cap_20221008__rapamycom_0uM_2	2	NUDCD2	Q8WVJ2	NUDC2_HUMAN	0	AQDIQCGLQSR	AQDIQCGLQSR	6,499548170312948E-12	2	_AQDIQC[Carbamidomethyl (C)]GLQSR_	931845,875	208524,171875	212726,21875
C	OE480_FAIMS_LKJ1_Cap_20221008__rapamycom_0uM_2	2	NUDCD2	Q8WVJ2	NUDC2_HUMAN	0	GGPDFSNLEK	GGPDFSNLEK	5,7097505077728654E-12	2	_GGPDFSNLEK_	327140,875	159020,15625	163491
C	OE480_FAIMS_LKJ1_Cap_20221008__rapamycom_0uM_2	2	NUDCD2	Q8WVJ2	NUDC2_HUMAN	0	LFDSTIADEGTWTLEDRK	LFDSTIADEGTWTLEDRK	2,7056032259115724E-12	3	_LFDSTIADEGTWTLEDRK_	353861,375	21947,814453125	22506,10546875
C	OE480_FAIMS_LKJ1_Cap_20221008__rapamycom_0uM_2	2	NUDCD2	Q8WVJ2	NUDC2_HUMAN	0	ENPGFDFSGAEISGNYTK	ENPGFDFSGAEISGNYTK	3,905910183003546E-11	3	_ENPGFDFSGAEISGNYTK_	212436,953125	13775,875	14176,8427734375
C	OE480_FAIMS_LKJ1_Cap_20221008__rapamycom_0uM_2	2	NUDCD2	Q8WVJ2	NUDC2_HUMAN	0	ENPGFDFSGAEISGNYTK	ENPGFDFSGAEISGNYTK	6,635851753848304E-11	2	_ENPGFDFSGAEISGNYTK_	82316,390625	6394,9033203125	6580,8896484375
C	OE480_FAIMS_LKJ1_Cap_20221008__rapamycom_0uM_2	2	NUDCD2	Q8WVJ2	NUDC2_HUMAN	0	SAPFEER	SAPFEER	4,521834924728302E-10	2	_[Acetyl (Protein N-term)]SAPFEER_	32265,77734375	9400,63671875	9664,4814453125
C	OE480_FAIMS_LKJ1_Cap_20221008__rapamycom_0uM_2	2	NUDCD2	Q8WVJ2	NUDC2_HUMAN	0	LFDSTIADEGTWTLEDR	LFDSTIADEGTWTLEDR	4,157339673805147E-10	3	_LFDSTIADEGTWTLEDR_	41944,1953125	7562,3330078125	7720,32177734375
C	OE480_FAIMS_LKJ1_Cap_20221008__rapamycom_0uM_2	2	NUDCD2	Q8WVJ2	NUDC2_HUMAN	0	GKLFDSTIADEGTWTLEDRK	GKLFDSTIADEGTWTLEDRK	2,604502284516147E-07	4	_GKLFDSTIADEGTWTLEDRK_	88355,4921875	3887,697021484375	4006,904296875
C	OE480_FAIMS_LKJ1_Cap_20221008__rapamycom_0uM_2	2	NUDCD2	Q8WVJ2	NUDC2_HUMAN	0	GKLFDSTIADEGTWTLEDRK	GKLFDSTIADEGTWTLEDRK	6,127902016307125E-11	3	_GKLFDSTIADEGTWTLEDRK_	87288,9765625	2338,33154296875	2410,0126953125
C	OE480_FAIMS_LKJ1_Cap_20221008__rapamycom_0uM_2	2	NUDCD2	Q8WVJ2	NUDC2_HUMAN	0	GKLFDSTIADEGTWTLEDR	GKLFDSTIADEGTWTLEDR	1,473265603644521E-09	3	_GKLFDSTIADEGTWTLEDR_	43564,8359375	3559,447509765625	3639,479248046875
C	OE480_FAIMS_LKJ1_Cap_20221008__rapamycom_0uM_2	2	NUDCD2	Q8WVJ2	NUDC2_HUMAN	0	DAANCWTSLLESEYAADPWVQDQMQR	DAANCWTSLLESEYAADPWVQDQMQR	7,733425975924057E-09	4	_DAANC[Carbamidomethyl (C)]WTSLLESEYAADPWVQDQMQR_	41618,375	2086,43896484375	2089,327880859375
C	OE480_FAIMS_LKJ1_Cap_20221008__rapamycom_0uM_2	2	NUDCD2	Q8WVJ2	NUDC2_HUMAN	0	HVALSVGGREILK	HVALSVGGREILK	2,2873498489072988E-07	3	_HVALSVGGREILK_	21694,078125	1354,7899169921875	1391,6094970703125
C	OE480_FAIMS_LKJ1_Cap_20221008__rapamycom_0uM_2	2	SNRNP27	Q8WVK2	SNR27_HUMAN	0	LMGFASFDSTK	LMGFASFDSTK	2,0089279414475137E-10	2	_LMGFASFDSTK_	401823,75	51388,87890625	52851,953125
C	OE480_FAIMS_LKJ1_Cap_20221008__rapamycom_0uM_2	2	SNRNP27	Q8WVK2	SNR27_HUMAN	0	KGGFNRPLDFIA	KGGFNRPLDFIA	4,15371303684816E-09	2	_KGGFNRPLDFIA_	193643,5625	21840,5390625	22469,693359375
C	OE480_FAIMS_LKJ1_Cap_20221008__rapamycom_0uM_2	2	SNRNP27	Q8WVK2	SNR27_HUMAN	0	QITEEDLEGKTEEEIEMMK	QITEEDLEGKTEEEIEMMK	6,429233783008275E-07	3	_QITEEDLEGKTEEEIEMMK_	141028,015625	3569,78515625	3660,59033203125
C	OE480_FAIMS_LKJ1_Cap_20221008__rapamycom_0uM_2	2	SNRNP27	Q8WVK2	SNR27_HUMAN	0	VDGSVNAYAINVSQK	VDGSVNAYAINVSQK	1,7657041237931664E-07	2	_VDGSVNAYAINVSQK_	4251,84375	2458,210693359375	2512,5087890625
C	OE480_FAIMS_LKJ1_Cap_20221008__rapamycom_0uM_2	2	SNRNP27	Q8WVK2	SNR27_HUMAN	0	KVDGSVNAYAINVSQK	KVDGSVNAYAINVSQK	1,5796897321556268E-14	2	_KVDGSVNAYAINVSQK_	55221,5	1583,177734375	1627,59228515625
C	OE480_FAIMS_LKJ1_Cap_20221008__rapamycom_0uM_2	2	SNRNP27	Q8WVK2	SNR27_HUMAN	0	KVDGSVNAYAINVSQK	KVDGSVNAYAINVSQK	2,0993801919000249E-07	3	_KVDGSVNAYAINVSQK_	30414,8828125	765,0142822265625	786,475830078125
C	OE480_FAIMS_LKJ1_Cap_20221008__rapamycom_0uM_2	2	ANKRD49	Q8WVL7	ANR49_HUMAN	0	LLLWAAEK	LLLWAAEK	2,017158630798283E-07	2	_LLLWAAEK_	33024,84375	2351,68017578125	2417,95361328125
C	OE480_FAIMS_LKJ1_Cap_20221008__rapamycom_0uM_2	2	TFB1M	Q8WVM0	TFB1M_HUMAN	0	LLELADIDPTLRPR	LLELADIDPTLRPR	2,208325854737398E-12	3	_LLELADIDPTLRPR_	119785,484375	23434,59375	23962,248046875
C	OE480_FAIMS_LKJ1_Cap_20221008__rapamycom_0uM_2	2	TFB1M	Q8WVM0	TFB1M_HUMAN	0	FIPGLQMLSDAAPGKLR	FIPGLQMLSDAAPGKLR	3,6620778961170414E-12	3	_FIPGLQMLSDAAPGKLR_	52761,15625	18774,716796875	19172,337890625
C	OE480_FAIMS_LKJ1_Cap_20221008__rapamycom_0uM_2	2	TFB1M	Q8WVM0	TFB1M_HUMAN	0	WLENISCR	WLENISCR	3,1946828113731453E-10	2	_WLENISC[Carbamidomethyl (C)]R_	46389,96875	6742,501953125	6899,451171875
C	OE480_FAIMS_LKJ1_Cap_20221008__rapamycom_0uM_2	2	TFB1M	Q8WVM0	TFB1M_HUMAN	0	LPPLPTIR	LPPLPTIR	4,766472322769564E-09	2	_LPPLPTIR_	28056,3515625	7143,08056640625	7342,90478515625
C	OE480_FAIMS_LKJ1_Cap_20221008__rapamycom_0uM_2	2	TFB1M	Q8WVM0	TFB1M_HUMAN	0	QLSQNFLLDLR	QLSQNFLLDLR	3,888431429855877E-09	2	_QLSQNFLLDLR_	61753,7265625	4898,23095703125	5008,8623046875
C	OE480_FAIMS_LKJ1_Cap_20221008__rapamycom_0uM_2	2	TFB1M	Q8WVM0	TFB1M_HUMAN	0	SILNADVAELLVVEKDTR	SILNADVAELLVVEKDTR	3,8950558303290495E-12	3	_SILNADVAELLVVEKDTR_	132297,75	5113,39501953125	5211,33203125
C	OE480_FAIMS_LKJ1_Cap_20221008__rapamycom_0uM_2	2	TFB1M	Q8WVM0	TFB1M_HUMAN	0	NEEKEEDDAENYRL	NEEKEEDDAENYRL	2,0935272370818536E-07	2	_NEEKEEDDAENYRL_	5797,453125	233,28155517578125	239,0731964111328
C	OE480_FAIMS_LKJ1_Cap_20221008__rapamycom_0uM_2	2	STAG1	Q8WVM7	STAG1_HUMAN	0	NSLVTGGEDDR	NSLVTGGEDDR	4,6987474440834805E-12	2	_NSLVTGGEDDR_	11716,25390625	2828,13818359375	2910,1689453125
C	OE480_FAIMS_LKJ1_Cap_20221008__rapamycom_0uM_2	2	STAG1	Q8WVM7	STAG1_HUMAN	0	REDVWLPLISYR	REDVWLPLISYR	5,1761123908194035E-11	3	_REDVWLPLISYR_	21570,3203125	2263,72802734375	2313,0458984375
C	OE480_FAIMS_LKJ1_Cap_20221008__rapamycom_0uM_2	2	SCFD1	Q8WVM8	SCFD1_HUMAN	0	NSLFTGDTLGAGQFSFQRPLLVLVDR	NSLFTGDTLGAGQFSFQRPLLVLVDR	2,223003117812375E-10	3	_NSLFTGDTLGAGQFSFQRPLLVLVDR_	197256,390625	19478,212890625	19647,56640625
C	OE480_FAIMS_LKJ1_Cap_20221008__rapamycom_0uM_2	2	SCFD1	Q8WVM8	SCFD1_HUMAN	0	NSLFTGDTLGAGQFSFQRPLLVLVDR	NSLFTGDTLGAGQFSFQRPLLVLVDR	8,178642441362391E-05	4	_NSLFTGDTLGAGQFSFQRPLLVLVDR_	22058,7265625	2110,5751953125	2130,233154296875
C	OE480_FAIMS_LKJ1_Cap_20221008__rapamycom_0uM_2	2	SCFD1	Q8WVM8	SCFD1_HUMAN	0	SKLEDIANAALAASAVTQVAK	SKLEDIANAALAASAVTQVAK	1,735002077042873E-10	3	_SKLEDIANAALAASAVTQVAK_	213426,75	21039,08203125	21457,810546875
C	OE480_FAIMS_LKJ1_Cap_20221008__rapamycom_0uM_2	2	SCFD1	Q8WVM8	SCFD1_HUMAN	0	ILDNLMEMK	ILDNLMEMK	5,3242012121591085E-11	2	_ILDNLMEMK_	209620,59375	19841,20703125	20471,375
C	OE480_FAIMS_LKJ1_Cap_20221008__rapamycom_0uM_2	2	SCFD1	Q8WVM8	SCFD1_HUMAN	0	VMNTGSQFVMEGVK	VMNTGSQFVMEGVK	8,133652187236549E-13	2	_VMNTGSQFVMEGVK_	198052,296875	19822,078125	20389,61328125
C	OE480_FAIMS_LKJ1_Cap_20221008__rapamycom_0uM_2	2	SCFD1	Q8WVM8	SCFD1_HUMAN	0	KLDVYFEYEEK	KLDVYFEYEEK	3,1549871190063394E-12	2	_KLDVYFEYEEK_	223020,515625	9384,2294921875	9637,564453125
C	OE480_FAIMS_LKJ1_Cap_20221008__rapamycom_0uM_2	2	SCFD1	Q8WVM8	SCFD1_HUMAN	0	SYDLTPVDKFWQK	SYDLTPVDKFWQK	1,2320474060676651E-14	2	_SYDLTPVDKFWQK_	55699,71875	5968,5625	6131,72119140625
C	OE480_FAIMS_LKJ1_Cap_20221008__rapamycom_0uM_2	2	SCFD1	Q8WVM8	SCFD1_HUMAN	0	VFDQYLNFITLEDDMFVLCNQNK	VFDQYLNFITLEDDMFVLCNQNK	1,869226070440488E-14	3	_VFDQYLNFITLEDDMFVLC[Carbamidomethyl (C)]NQNK_	183939,375	6762,83984375	6484,2158203125
C	OE480_FAIMS_LKJ1_Cap_20221008__rapamycom_0uM_2	2	SCFD1	Q8WVM8	SCFD1_HUMAN	0	VNLEESSGVENSPAGARPK	VNLEESSGVENSPAGARPK	6,473583678714418E-08	3	_VNLEESSGVENSPAGARPK_	41498,3046875	5859,47021484375	6007,05224609375
C	OE480_FAIMS_LKJ1_Cap_20221008__rapamycom_0uM_2	2	SCFD1	Q8WVM8	SCFD1_HUMAN	0	SIMGLEGEDEGAISMLSDNTAK	SIMGLEGEDEGAISMLSDNTAK	6,335175133404524E-09	3	_SIMGLEGEDEGAISMLSDNTAK_	76776,75	5425,7744140625	5533,158203125
C	OE480_FAIMS_LKJ1_Cap_20221008__rapamycom_0uM_2	2	SCFD1	Q8WVM8	SCFD1_HUMAN	0	SLLDIISDPDAGTPEDKMR	SLLDIISDPDAGTPEDKMR	3,3403395350770434E-08	3	_SLLDIISDPDAGTPEDKMR_	60146,6484375	4719,9423828125	4827,7685546875
C	OE480_FAIMS_LKJ1_Cap_20221008__rapamycom_0uM_2	2	SCFD1	Q8WVM8	SCFD1_HUMAN	0	NQLYESYYLNFISAISR	NQLYESYYLNFISAISR	2,099730058402801E-09	3	_NQLYESYYLNFISAISR_	51230,25	5862,54052734375	5893,82958984375
C	OE480_FAIMS_LKJ1_Cap_20221008__rapamycom_0uM_2	2	SCFD1	Q8WVM8	SCFD1_HUMAN	0	GTAAEMVAVK	GTAAEMVAVK	4,732990520263675E-08	2	_GTAAEMVAVK_	33042,1171875	4251,4814453125	4345,59423828125
C	OE480_FAIMS_LKJ1_Cap_20221008__rapamycom_0uM_2	2	SCFD1	Q8WVM8	SCFD1_HUMAN	0	QTVALKR	QTVALKR	5,20652662581951E-07	2	_QTVALKR_	16080,912109375	1733,4005126953125	1798,044921875
C	OE480_FAIMS_LKJ1_Cap_20221008__rapamycom_0uM_2	2	SCFD1	Q8WVM8	SCFD1_HUMAN	0	SNPETDDYR	SNPETDDYR	8,952786149024184E-13	2	_SNPETDDYR_	14589,849609375	1383,33203125	1434,4796142578125
C	OE480_FAIMS_LKJ1_Cap_20221008__rapamycom_0uM_2	2	SCFD1	Q8WVM8	SCFD1_HUMAN	0	NIDLATPLHHTWTYQALVHDVLDFHLNR	NIDLATPLHHTWTYQALVHDVLDFHLNR	1,4009573844493283E-05	5	_NIDLATPLHHTWTYQALVHDVLDFHLNR_	10111,1572265625	0,1295928955078125	1
C	OE480_FAIMS_LKJ1_Cap_20221008__rapamycom_0uM_2	2	WDR60	Q8WVS4	WDR60_HUMAN	0,0025901942645698427	ASVCGIFVDFASASHR	ASVCGIFVDFASASHR	2,648645206544265E-07	3	_ASVC[Carbamidomethyl (C)]GIFVDFASASHR_	57713,296875	1735,66943359375	1776,8341064453125
C	OE480_FAIMS_LKJ1_Cap_20221008__rapamycom_0uM_2	2	TRAPPC12	Q8WVT3	TPC12_HUMAN	0	NDAWLPGEATR	NDAWLPGEATR	1,1492329789554962E-10	2	_NDAWLPGEATR_	60594,6953125	16559,15625	16935,88671875
C	OE480_FAIMS_LKJ1_Cap_20221008__rapamycom_0uM_2	2	TRAPPC12	Q8WVT3	TPC12_HUMAN	0	SGLLTSHTTDSLQLWFVR	SGLLTSHTTDSLQLWFVR	1,349557598324341E-12	3	_SGLLTSHTTDSLQLWFVR_	148822,234375	12507,314453125	12750,0498046875
C	OE480_FAIMS_LKJ1_Cap_20221008__rapamycom_0uM_2	2	TRAPPC12	Q8WVT3	TPC12_HUMAN	0	ILANLEQGLAEDGGMSSVTQEGR	ILANLEQGLAEDGGMSSVTQEGR	7,260427234055695E-14	3	_ILANLEQGLAEDGGMSSVTQEGR_	57107,3203125	9390,818359375	9601,8837890625
C	OE480_FAIMS_LKJ1_Cap_20221008__rapamycom_0uM_2	2	TRAPPC12	Q8WVT3	TPC12_HUMAN	0	AAVDLCGR	AAVDLCGR	8,091043069321335E-13	2	_AAVDLC[Carbamidomethyl (C)]GR_	56071,3359375	8569,5283203125	8784,2099609375
C	OE480_FAIMS_LKJ1_Cap_20221008__rapamycom_0uM_2	2	TRAPPC12	Q8WVT3	TPC12_HUMAN	0	ISLQIGDIK	ISLQIGDIK	1,4882493276077457E-13	2	_ISLQIGDIK_	98687,015625	6888,087890625	7087,724609375
C	OE480_FAIMS_LKJ1_Cap_20221008__rapamycom_0uM_2	2	TRAPPC12	Q8WVT3	TPC12_HUMAN	0	EGDSFNTQCLK	EGDSFNTQCLK	7,154591736691424E-14	2	_EGDSFNTQC[Carbamidomethyl (C)]LK_	59214,2578125	6474,85009765625	6634,19091796875
C	OE480_FAIMS_LKJ1_Cap_20221008__rapamycom_0uM_2	2	TRAPPC12	Q8WVT3	TPC12_HUMAN	0	QLEAMVQQDPR	QLEAMVQQDPR	1,1116592219694759E-08	2	_QLEAMVQQDPR_	56384,86328125	4534,36865234375	4659,17822265625
C	OE480_FAIMS_LKJ1_Cap_20221008__rapamycom_0uM_2	2	TRAPPC12	Q8WVT3	TPC12_HUMAN	0	APPASGDGFEPQMVK	APPASGDGFEPQMVK	1,233017006670811E-06	2	_APPASGDGFEPQMVK_	29887,421875	4241,97119140625	4335,40283203125
C	OE480_FAIMS_LKJ1_Cap_20221008__rapamycom_0uM_2	2	TRAPPC12	Q8WVT3	TPC12_HUMAN	0	FDNIQGDAVK	FDNIQGDAVK	1,711547692272218E-10	2	_FDNIQGDAVK_	62788,40625	4213,705078125	4311,83642578125
C	OE480_FAIMS_LKJ1_Cap_20221008__rapamycom_0uM_2	2	TRAPPC12	Q8WVT3	TPC12_HUMAN	0	IMVLMNSAFLHLGQNNFAEAHR	IMVLMNSAFLHLGQNNFAEAHR	5,441910347252089E-13	4	_IMVLMNSAFLHLGQNNFAEAHR_	89556,5546875	3888,65380859375	3968,92333984375
C	OE480_FAIMS_LKJ1_Cap_20221008__rapamycom_0uM_2	2	TRAPPC12	Q8WVT3	TPC12_HUMAN	0	ILHAELQQYLGNPQESLDR	ILHAELQQYLGNPQESLDR	9,799159091369984E-08	3	_ILHAELQQYLGNPQESLDR_	58351,3203125	3448,36669921875	3547,814208984375
C	OE480_FAIMS_LKJ1_Cap_20221008__rapamycom_0uM_2	2	TRAPPC12	Q8WVT3	TPC12_HUMAN	0	QVLNADSVEQSFVGLK	QVLNADSVEQSFVGLK	3,24016102878069E-08	2	_QVLNADSVEQSFVGLK_	41999,21875	1918,3876953125	1961,8282470703125
C	OE480_FAIMS_LKJ1_Cap_20221008__rapamycom_0uM_2	2	TRAPPC12	Q8WVT3	TPC12_HUMAN	0	LLTAHGQGYGK	LLTAHGQGYGK	1,0175523276901779E-10	2	_LLTAHGQGYGK_	15170,55859375	2312,154296875	2391,892578125
C	OE480_FAIMS_LKJ1_Cap_20221008__rapamycom_0uM_2	2	HNRNPLL	Q8WVV9	HNRLL_HUMAN	0	LNVCVSK	LNVCVSK	6,367497858889021E-10	2	_LNVC[Carbamidomethyl (C)]VSK_	176877,6875	29772,9375	30501,47265625
C	OE480_FAIMS_LKJ1_Cap_20221008__rapamycom_0uM_2	2	HNRNPLL	Q8WVV9	HNRLL_HUMAN	0	QAILGEHPSSFR	QAILGEHPSSFR	1,6741918092841024E-11	3	_QAILGEHPSSFR_	27986,34765625	18350,00390625	18812,087890625
C	OE480_FAIMS_LKJ1_Cap_20221008__rapamycom_0uM_2	2	HNRNPLL	Q8WVV9	HNRLL_HUMAN	0	QAILGEHPSSFR	QAILGEHPSSFR	1,69084776189991E-12	2	_QAILGEHPSSFR_	24049,259765625	8106,66796875	8310,177734375
C	OE480_FAIMS_LKJ1_Cap_20221008__rapamycom_0uM_2	2	HNRNPLL	Q8WVV9	HNRLL_HUMAN	0	TLSGLLEWECK	TLSGLLEWECK	2,61053619137933E-10	2	_TLSGLLEWEC[Carbamidomethyl (C)]K_	253586,03125	22829,375	23390,13671875
C	OE480_FAIMS_LKJ1_Cap_20221008__rapamycom_0uM_2	2	HNRNPLL	Q8WVV9	HNRLL_HUMAN	0	TIPGTALVEMGDEYAVER	TIPGTALVEMGDEYAVER	3,6355901165907297E-13	3	_TIPGTALVEMGDEYAVER_	147432,671875	15829,6240234375	16178,7939453125
C	OE480_FAIMS_LKJ1_Cap_20221008__rapamycom_0uM_2	2	HNRNPLL	Q8WVV9	HNRLL_HUMAN	0	TIPGTALVEMGDEYAVER	TIPGTALVEMGDEYAVER	2,442625427695889E-07	2	_TIPGTALVEMGDEYAVER_	5818,947265625	3306,5166015625	3379,5302734375
C	OE480_FAIMS_LKJ1_Cap_20221008__rapamycom_0uM_2	2	HNRNPLL	Q8WVV9	HNRLL_HUMAN	0	FGTICYVMMMPFKR	FGTICYVMMMPFKR	6,229717868043009E-09	3	_FGTIC[Carbamidomethyl (C)]YVMMMPFKR_	145918,671875	13483,650390625	13744,5673828125
C	OE480_FAIMS_LKJ1_Cap_20221008__rapamycom_0uM_2	2	HNRNPLL	Q8WVV9	HNRLL_HUMAN	0	LKTEEGEIDYSAEEGENRR	LKTEEGEIDYSAEEGENRR	2,442246037709662E-13	4	_LKTEEGEIDYSAEEGENRR_	125559,140625	8873,0263671875	9084,376953125
C	OE480_FAIMS_LKJ1_Cap_20221008__rapamycom_0uM_2	2	HNRNPLL	Q8WVV9	HNRLL_HUMAN	0	LKTEEGEIDYSAEEGENRR	LKTEEGEIDYSAEEGENRR	7,69390167286377E-13	3	_LKTEEGEIDYSAEEGENRR_	28445,353515625	3200,58740234375	3276,72998046875
C	OE480_FAIMS_LKJ1_Cap_20221008__rapamycom_0uM_2	2	HNRNPLL	Q8WVV9	HNRLL_HUMAN	0	TDAVEALTALNHYQIR	TDAVEALTALNHYQIR	1,7537505157817933E-10	3	_TDAVEALTALNHYQIR_	182323,53125	11637,908203125	11922,46484375
C	OE480_FAIMS_LKJ1_Cap_20221008__rapamycom_0uM_2	2	HNRNPLL	Q8WVV9	HNRLL_HUMAN	0	LNVIRNDNDSWDYTKPYLGR	LNVIRNDNDSWDYTKPYLGR	1,5841912404764075E-09	3	_LNVIRNDNDSWDYTKPYLGR_	44209,31640625	11017,73828125	11313,990234375
C	OE480_FAIMS_LKJ1_Cap_20221008__rapamycom_0uM_2	2	HNRNPLL	Q8WVV9	HNRLL_HUMAN	0	VSVSPVVHVR	VSVSPVVHVR	1,2729532664989872E-14	2	_VSVSPVVHVR_	62359,171875	10970,9873046875	11243,978515625
C	OE480_FAIMS_LKJ1_Cap_20221008__rapamycom_0uM_2	2	HNRNPLL	Q8WVV9	HNRLL_HUMAN	0	LCFSTSSHL	LCFSTSSHL	2,0390045537363383E-08	2	_LC[Carbamidomethyl (C)]FSTSSHL_	175791,53125	10696,4443359375	10930,4833984375
C	OE480_FAIMS_LKJ1_Cap_20221008__rapamycom_0uM_2	2	HNRNPLL	Q8WVV9	HNRLL_HUMAN	0	QALVEFENIDSAK	QALVEFENIDSAK	8,581197639850711E-13	2	_QALVEFENIDSAK_	67602,3359375	10293,376953125	10588,9658203125
C	OE480_FAIMS_LKJ1_Cap_20221008__rapamycom_0uM_2	2	HNRNPLL	Q8WVV9	HNRLL_HUMAN	0	TLSGLLEWECKTDAVEALTALNHYQIR	TLSGLLEWECKTDAVEALTALNHYQIR	3,07405505282893E-10	4	_TLSGLLEWEC[Carbamidomethyl (C)]KTDAVEALTALNHYQIR_	83113,484375	8059,3173828125	8140,08544921875
C	OE480_FAIMS_LKJ1_Cap_20221008__rapamycom_0uM_2	2	HNRNPLL	Q8WVV9	HNRLL_HUMAN	0	AALNGADIYAGCCTLK	AALNGADIYAGCCTLK	2,894245548414071E-10	2	_AALNGADIYAGC[Carbamidomethyl (C)]C[Carbamidomethyl (C)]TLK_	79668,953125	8182,5400390625	8407
C	OE480_FAIMS_LKJ1_Cap_20221008__rapamycom_0uM_2	2	HNRNPLL	Q8WVV9	HNRLL_HUMAN	0	LCNDHEVLTFIK	LCNDHEVLTFIK	7,190283691737866E-10	3	_LC[Carbamidomethyl (C)]NDHEVLTFIK_	422862,375	7819,064453125	8035,404296875
C	OE480_FAIMS_LKJ1_Cap_20221008__rapamycom_0uM_2	2	HNRNPLL	Q8WVV9	HNRLL_HUMAN	0	QHSVVPSQIFELEDGTSSYKDFAMSK	QHSVVPSQIFELEDGTSSYKDFAMSK	1,696710817708474E-11	3	_QHSVVPSQIFELEDGTSSYKDFAMSK_	77635,6171875	3103,4931640625	3174,829833984375
C	OE480_FAIMS_LKJ1_Cap_20221008__rapamycom_0uM_2	2	HNRNPLL	Q8WVV9	HNRLL_HUMAN	0	QHSVVPSQIFELEDGTSSYKDFAMSK	QHSVVPSQIFELEDGTSSYKDFAMSK	5,377381844993821E-11	4	_QHSVVPSQIFELEDGTSSYKDFAMSK_	93814,453125	3176,585205078125	3249,59619140625
C	OE480_FAIMS_LKJ1_Cap_20221008__rapamycom_0uM_2	2	HNRNPLL	Q8WVV9	HNRLL_HUMAN	0	SFSQPEAGGSHHKVSVSPVVHVR	SFSQPEAGGSHHKVSVSPVVHVR	1,2256099370066418E-11	5	_SFSQPEAGGSHHKVSVSPVVHVR_	52094,7265625	2213,47900390625	2262,8056640625
C	OE480_FAIMS_LKJ1_Cap_20221008__rapamycom_0uM_2	2	HNRNPLL	Q8WVV9	HNRLL_HUMAN	0	SFSQPEAGGSHHKVSVSPVVHVR	SFSQPEAGGSHHKVSVSPVVHVR	5,670503000826469E-14	4	_SFSQPEAGGSHHKVSVSPVVHVR_	27269,06640625	1192,69873046875	1219,2784423828125
C	OE480_FAIMS_LKJ1_Cap_20221008__rapamycom_0uM_2	2	HNRNPLL	Q8WVV9	HNRLL_HUMAN	0	SFSQPEAGGSHHKVSVSPVVHVR	SFSQPEAGGSHHKVSVSPVVHVR	4,008233095385008E-11	3	_SFSQPEAGGSHHKVSVSPVVHVR_	5913,5029296875	796,48486328125	814,237060546875
C	OE480_FAIMS_LKJ1_Cap_20221008__rapamycom_0uM_2	2	HNRNPLL	Q8WVV9	HNRLL_HUMAN	0	HDGYGSHGPLLPLPSR	HDGYGSHGPLLPLPSR	2,882652649335177E-10	2	_HDGYGSHGPLLPLPSR_	37659,45703125	3171,39697265625	3244,00537109375
C	OE480_FAIMS_LKJ1_Cap_20221008__rapamycom_0uM_2	2	HNRNPLL	Q8WVV9	HNRLL_HUMAN	0	GLCESVVEADLVEALEK	GLCESVVEADLVEALEK	4,220445730169517E-12	3	_GLC[Carbamidomethyl (C)]ESVVEADLVEALEK_	62520,828125	2164,907958984375	2183,2783203125
C	OE480_FAIMS_LKJ1_Cap_20221008__rapamycom_0uM_2	2	HNRNPLL	Q8WVV9	HNRLL_HUMAN	0	VFNLFCLYGNIEK	VFNLFCLYGNIEK	5,982898221878607E-12	3	_VFNLFC[Carbamidomethyl (C)]LYGNIEK_	45712,953125	2055,552001953125	2073,3056640625
C	OE480_FAIMS_LKJ1_Cap_20221008__rapamycom_0uM_2	2	HNRNPLL	Q8WVV9	HNRLL_HUMAN	0	DTPELVAYPLPQASSSYMHGGNPSGSVVMVSGLHQLK	DTPELVAYPLPQASSSYMHGGNPSGSVVMVSGLHQLK	5,117753223574975E-09	4	_DTPELVAYPLPQASSSYMHGGNPSGSVVMVSGLHQLK_	97343,3671875	1395,11572265625	1422,14013671875
C	OE480_FAIMS_LKJ1_Cap_20221008__rapamycom_0uM_2	2	HNRNPLL	Q8WVV9	HNRLL_HUMAN	0	NDNDSWDYTKPYLGR	NDNDSWDYTKPYLGR	3,0152414627711584E-08	2	_NDNDSWDYTKPYLGR_	7686,3974609375	1507,5303955078125	1545,7713623046875
C	OE480_FAIMS_LKJ1_Cap_20221008__rapamycom_0uM_2	2	UBLCP1	Q8WVY7	UBCP1_HUMAN	0	TLTGVLPER	TLTGVLPER	7,063140956938275E-11	2	_TLTGVLPER_	1140665,875	234382,9375	239792,671875
C	OE480_FAIMS_LKJ1_Cap_20221008__rapamycom_0uM_2	2	UBLCP1	Q8WVY7	UBCP1_HUMAN	0	NFLMNPQNGLK	NFLMNPQNGLK	6,2703270915693E-10	2	_NFLMNPQNGLK_	1367027	207953,8125	213452,671875
C	OE480_FAIMS_LKJ1_Cap_20221008__rapamycom_0uM_2	2	UBLCP1	Q8WVY7	UBCP1_HUMAN	0	LLVLDVDYTLFDHR	LLVLDVDYTLFDHR	1,256619399499779E-09	3	_LLVLDVDYTLFDHR_	2100905	131383,15625	133031,6875
C	OE480_FAIMS_LKJ1_Cap_20221008__rapamycom_0uM_2	2	UBLCP1	Q8WVY7	UBCP1_HUMAN	0	GLIDVKPLGVIWGK	GLIDVKPLGVIWGK	5,6282384445119784E-14	2	_GLIDVKPLGVIWGK_	605611,375	58631,203125	59743,30078125
C	OE480_FAIMS_LKJ1_Cap_20221008__rapamycom_0uM_2	2	UBLCP1	Q8WVY7	UBCP1_HUMAN	0	GLIDVKPLGVIWGK	GLIDVKPLGVIWGK	4,4001010482132004E-14	3	_GLIDVKPLGVIWGK_	61275,40625	3265,629638671875	3327,607421875
C	OE480_FAIMS_LKJ1_Cap_20221008__rapamycom_0uM_2	2	UBLCP1	Q8WVY7	UBCP1_HUMAN	0	NTIMFDDIGR	NTIMFDDIGR	2,832640389690822E-10	2	_NTIMFDDIGR_	445358,0625	59207,109375	60744,140625
C	OE480_FAIMS_LKJ1_Cap_20221008__rapamycom_0uM_2	2	UBLCP1	Q8WVY7	UBCP1_HUMAN	0	EIAKLDDFLDLNHKYWER	EIAKLDDFLDLNHKYWER	1,4171647666365548E-11	4	_EIAKLDDFLDLNHKYWER_	742295,0625	51111,88671875	52268,35546875
C	OE480_FAIMS_LKJ1_Cap_20221008__rapamycom_0uM_2	2	UBLCP1	Q8WVY7	UBCP1_HUMAN	0	EIAKLDDFLDLNHKYWER	EIAKLDDFLDLNHKYWER	2,2109340842378344E-09	3	_EIAKLDDFLDLNHKYWER_	62596,0703125	3796,125	3881,986572265625
C	OE480_FAIMS_LKJ1_Cap_20221008__rapamycom_0uM_2	2	UBLCP1	Q8WVY7	UBCP1_HUMAN	0	ELGVSTNANYK	ELGVSTNANYK	1,7372473047705293E-12	2	_ELGVSTNANYK_	348306,4375	53094,15234375	54324,046875
C	OE480_FAIMS_LKJ1_Cap_20221008__rapamycom_0uM_2	2	UBLCP1	Q8WVY7	UBCP1_HUMAN	0	MKELGVSTNANYK	MKELGVSTNANYK	1,334284197145134E-11	2	_MKELGVSTNANYK_	153408,625	22207,943359375	22695,640625
C	OE480_FAIMS_LKJ1_Cap_20221008__rapamycom_0uM_2	2	UBLCP1	Q8WVY7	UBCP1_HUMAN	0	MKELGVSTNANYK	MKELGVSTNANYK	3,6101805050428907E-10	3	_MKELGVSTNANYK_	240983,515625	5117,3486328125	5229,7509765625
C	OE480_FAIMS_LKJ1_Cap_20221008__rapamycom_0uM_2	2	UBLCP1	Q8WVY7	UBCP1_HUMAN	0	FSEFYSK	FSEFYSK	1,2504912425935094E-08	2	_FSEFYSK_	256331,625	21378,21875	21904,84375
C	OE480_FAIMS_LKJ1_Cap_20221008__rapamycom_0uM_2	2	UBLCP1	Q8WVY7	UBCP1_HUMAN	0	ITFMLDSAAMITVHTPR	ITFMLDSAAMITVHTPR	2,531363907146953E-10	3	_ITFMLDSAAMITVHTPR_	372869,3125	19533,83984375	19942,603515625
C	OE480_FAIMS_LKJ1_Cap_20221008__rapamycom_0uM_2	2	UBLCP1	Q8WVY7	UBCP1_HUMAN	0	LDDFLDLNHKYWER	LDDFLDLNHKYWER	1,2394584108961675E-11	4	_LDDFLDLNHKYWER_	362877,625	18173,2109375	18678,09375
C	OE480_FAIMS_LKJ1_Cap_20221008__rapamycom_0uM_2	2	UBLCP1	Q8WVY7	UBCP1_HUMAN	0	DKDKELLK	DKDKELLK	8,94461508558791E-09	2	_DKDKELLK_	159062,125	16945,623046875	17579,28515625
C	OE480_FAIMS_LKJ1_Cap_20221008__rapamycom_0uM_2	2	UBLCP1	Q8WVY7	UBCP1_HUMAN	0	EIAKLDDFLDLNHK	EIAKLDDFLDLNHK	3,7145006233593686E-13	3	_EIAKLDDFLDLNHK_	300680	17570,748046875	18063,68359375
C	OE480_FAIMS_LKJ1_Cap_20221008__rapamycom_0uM_2	2	UBLCP1	Q8WVY7	UBCP1_HUMAN	0	WGGQEYSVTTLSEDDTVLDLK	WGGQEYSVTTLSEDDTVLDLK	1,1004077504799023E-12	3	_WGGQEYSVTTLSEDDTVLDLK_	637805,3125	17280,17578125	17585,6015625
C	OE480_FAIMS_LKJ1_Cap_20221008__rapamycom_0uM_2	2	UBLCP1	Q8WVY7	UBCP1_HUMAN	0	KLLVLDVDYTLFDHR	KLLVLDVDYTLFDHR	1,7097998907096442E-09	3	_KLLVLDVDYTLFDHR_	495709,90625	18800,76953125	19178,12109375
C	OE480_FAIMS_LKJ1_Cap_20221008__rapamycom_0uM_2	2	UBLCP1	Q8WVY7	UBCP1_HUMAN	0	IMMMGTR	IMMMGTR	5,096767094949822E-10	2	_IMMMGTR_	142180,484375	10669,875	10939,6875
C	OE480_FAIMS_LKJ1_Cap_20221008__rapamycom_0uM_2	2	UBLCP1	Q8WVY7	UBCP1_HUMAN	0	FSEFYSKK	FSEFYSKK	1,1101233382130407E-10	2	_FSEFYSKK_	75794,28125	8474,7919921875	8714,1669921875
C	OE480_FAIMS_LKJ1_Cap_20221008__rapamycom_0uM_2	2	UBLCP1	Q8WVY7	UBCP1_HUMAN	0	WGGQEYSVTTLSEDDTVLDLKQFLK	WGGQEYSVTTLSEDDTVLDLKQFLK	1,3456155201762778E-06	3	_WGGQEYSVTTLSEDDTVLDLKQFLK_	43872,55859375	6898,58740234375	6969,080078125
C	OE480_FAIMS_LKJ1_Cap_20221008__rapamycom_0uM_2	2	UBLCP1	Q8WVY7	UBCP1_HUMAN	0	KNTIMFDDIGR	KNTIMFDDIGR	1,6809838952991602E-11	3	_KNTIMFDDIGR_	89075,1953125	6897,814453125	7058,44287109375
C	OE480_FAIMS_LKJ1_Cap_20221008__rapamycom_0uM_2	2	UBLCP1	Q8WVY7	UBCP1_HUMAN	0	LDDFLDLNHK	LDDFLDLNHK	2,0544494511934333E-07	3	_LDDFLDLNHK_	18219,74609375	996,7298583984375	1021,9718017578125
C	OE480_FAIMS_LKJ1_Cap_20221008__rapamycom_0uM_2	2	TSEN15	Q8WW01	SEN15_HUMAN	0	GDSEPTPGCSGLGPGGVR	GDSEPTPGCSGLGPGGVR	9,988627276619402E-11	2	_GDSEPTPGC[Carbamidomethyl (C)]SGLGPGGVR_	302799,90625	63355,3046875	65144,26171875
C	OE480_FAIMS_LKJ1_Cap_20221008__rapamycom_0uM_2	2	PCNP	Q8WW12	PCNP_HUMAN	0	FGFAIGSQTTK	FGFAIGSQTTK	8,45068986611143E-10	2	_FGFAIGSQTTK_	1454450,875	230742,375	236766,125
C	OE480_FAIMS_LKJ1_Cap_20221008__rapamycom_0uM_2	2	PCNP	Q8WW12	PCNP_HUMAN	0	SAEEEAADLPTKPTK	SAEEEAADLPTKPTK	6,149087065616968E-11	3	_SAEEEAADLPTKPTK_	1090481,875	99544,84375	101734,90625
C	OE480_FAIMS_LKJ1_Cap_20221008__rapamycom_0uM_2	2	PCNP	Q8WW12	PCNP_HUMAN	0	SAEEEAADLPTKPTK	SAEEEAADLPTKPTK	1,108640426924545E-12	2	_SAEEEAADLPTKPTK_	725928,0625	98533,53125	100702,578125
C	OE480_FAIMS_LKJ1_Cap_20221008__rapamycom_0uM_2	2	PCNP	Q8WW12	PCNP_HUMAN	0	DTPTSAGPNSFNK	DTPTSAGPNSFNK	1,6504130970653026E-13	2	_DTPTSAGPNSFNK_	1270321,375	181880,40625	185961,65625
C	OE480_FAIMS_LKJ1_Cap_20221008__rapamycom_0uM_2	2	PCNP	Q8WW12	PCNP_HUMAN	0	FGFAIGSQTTKK	FGFAIGSQTTKK	4,012506640727492E-10	2	_FGFAIGSQTTKK_	558561,1875	82204,640625	84510,5234375
C	OE480_FAIMS_LKJ1_Cap_20221008__rapamycom_0uM_2	2	PCNP	Q8WW12	PCNP_HUMAN	0	FGFAIGSQTTKK	FGFAIGSQTTKK	6,484080557625398E-10	3	_FGFAIGSQTTKK_	773419,5	44860,10546875	46118,43359375
C	OE480_FAIMS_LKJ1_Cap_20221008__rapamycom_0uM_2	2	PCNP	Q8WW12	PCNP_HUMAN	0	ETVPTLAPK	ETVPTLAPK	5,7062937212784264E-09	2	_ETVPTLAPK_	175595,875	51119,97265625	52396,00390625
C	OE480_FAIMS_LKJ1_Cap_20221008__rapamycom_0uM_2	2	PCNP	Q8WW12	PCNP_HUMAN	0	SHLGNVHDQDN	SHLGNVHDQDN	2,7274510862201225E-11	2	_SHLGNVHDQDN_	148441,546875	18226,76171875	18899,072265625
C	OE480_FAIMS_LKJ1_Cap_20221008__rapamycom_0uM_2	2	PCNP	Q8WW12	PCNP_HUMAN	0	AGAAGGPEEEAEKPVK	AGAAGGPEEEAEKPVK	2,419768968315956E-16	2	_AGAAGGPEEEAEKPVK_	94628,921875	10933,208984375	11289,052734375
C	OE480_FAIMS_LKJ1_Cap_20221008__rapamycom_0uM_2	2	PCNP	Q8WW12	PCNP_HUMAN	0	RSAEEEAADLPTKPTK	RSAEEEAADLPTKPTK	7,262960455574922E-14	3	_RSAEEEAADLPTKPTK_	17844	3194,82421875	3260,210693359375
C	OE480_FAIMS_LKJ1_Cap_20221008__rapamycom_0uM_2	2	PCNP	Q8WW12	PCNP_HUMAN	0	GKHGFSDNQK	GKHGFSDNQK	4,7878179507893154E-12	2	_GKHGFSDNQK_	7220,06787109375	1194,037353515625	1238,0804443359375
C	OE480_FAIMS_LKJ1_Cap_20221008__rapamycom_0uM_2	2	DNAJA4	Q8WW22	DNJA4_HUMAN	0	ITDDMDQVELK	ITDDMDQVELK	1,2820783280504622E-08	2	_ITDDMDQVELK_	23028,75390625	3015,170654296875	3085,759765625
C	OE480_FAIMS_LKJ1_Cap_20221008__rapamycom_0uM_2	2	SPRYD4	Q8WW59	SPRY4_HUMAN	0	YGLVGLEPTK	YGLVGLEPTK	9,768200912740145E-11	2	_YGLVGLEPTK_	203563,640625	33929,08984375	34844,69921875
C	OE480_FAIMS_LKJ1_Cap_20221008__rapamycom_0uM_2	2	SPRYD4	Q8WW59	SPRY4_HUMAN	0	FREWAVVLADTAVTSGR	FREWAVVLADTAVTSGR	4,89033418047803E-13	3	_FREWAVVLADTAVTSGR_	124780,6875	17464,7109375	17857,689453125
C	OE480_FAIMS_LKJ1_Cap_20221008__rapamycom_0uM_2	2	SPRYD4	Q8WW59	SPRY4_HUMAN	0	GPVVPAFALWDGELLTHSGLEVPEGL	GPVVPAFALWDGELLTHSGLEVPEGL	7,266776631141855E-13	3	_GPVVPAFALWDGELLTHSGLEVPEGL_	279004,375	14699,205078125	13859,90625
C	OE480_FAIMS_LKJ1_Cap_20221008__rapamycom_0uM_2	2	SPRYD4	Q8WW59	SPRY4_HUMAN	0	IGVADVDMSR	IGVADVDMSR	5,45303404577951E-10	2	_IGVADVDMSR_	48480,6484375	12629,390625	12913,8759765625
C	OE480_FAIMS_LKJ1_Cap_20221008__rapamycom_0uM_2	2	SPRYD4	Q8WW59	SPRY4_HUMAN	0	VALNVER	VALNVER	5,5263284222029584E-08	2	_VALNVER_	91587,796875	10233,2998046875	10437,3046875
C	OE480_FAIMS_LKJ1_Cap_20221008__rapamycom_0uM_2	2	SPRYD4	Q8WW59	SPRY4_HUMAN	0	LSLVDVSQVSVVHTLQTDFR	LSLVDVSQVSVVHTLQTDFR	1,9671486338032148E-07	3	_LSLVDVSQVSVVHTLQTDFR_	165898,859375	10509,8427734375	10619,341796875
C	OE480_FAIMS_LKJ1_Cap_20221008__rapamycom_0uM_2	2	SPRYD4	Q8WW59	SPRY4_HUMAN	0	VGLLLEYEAQK	VGLLLEYEAQK	8,067612488554664E-10	2	_VGLLLEYEAQK_	77741,703125	9184,0390625	9436,869140625
C	OE480_FAIMS_LKJ1_Cap_20221008__rapamycom_0uM_2	2	SPRYD4	Q8WW59	SPRY4_HUMAN	0	SWVFTYAQR	SWVFTYAQR	2,1313036833829175E-06	2	_SWVFTYAQR_	79586,09375	7220,85791015625	7415,890625
C	OE480_FAIMS_LKJ1_Cap_20221008__rapamycom_0uM_2	2	SPRYD4	Q8WW59	SPRY4_HUMAN	0	DSCIGVDDR	DSCIGVDDR	3,789584784818985E-09	2	_DSC[Carbamidomethyl (C)]IGVDDR_	33855,1015625	7526,5478515625	7694,5146484375
C	OE480_FAIMS_LKJ1_Cap_20221008__rapamycom_0uM_2	2	SPRYD4	Q8WW59	SPRY4_HUMAN	0	HYWEVTVKR	HYWEVTVKR	4,476062545468865E-10	3	_HYWEVTVKR_	75070,0078125	2922,736328125	2989,004150390625
C	OE480_FAIMS_LKJ1_Cap_20221008__rapamycom_0uM_2	2	SPRYD4	Q8WW59	SPRY4_HUMAN	0	IGVADVDMSRDSCIGVDDR	IGVADVDMSRDSCIGVDDR	1,799206056351278E-11	3	_IGVADVDMSRDSC[Carbamidomethyl (C)]IGVDDR_	24355,9453125	2788,399658203125	2856,685302734375
C	OE480_FAIMS_LKJ1_Cap_20221008__rapamycom_0uM_2	2	SPRYD4	Q8WW59	SPRY4_HUMAN	0	SWVFTYAQRK	SWVFTYAQRK	4,657951076877074E-08	3	_SWVFTYAQRK_	18483,869140625	2012,940185546875	2059,705078125
C	OE480_FAIMS_LKJ1_Cap_20221008__rapamycom_0uM_2	2	MAIP1	Q8WWC4	MAIP1_HUMAN	0	LGNQNVETK	LGNQNVETK	2,2814847298468436E-07	2	_LGNQNVETK_	23736,744140625	1438,4239501953125	1492,873046875
C	OE480_FAIMS_LKJ1_Cap_20221008__rapamycom_0uM_2	2	TRUB1	Q8WWH5	TRUB1_HUMAN	0	GVLVVGIGSGTK	GVLVVGIGSGTK	4,5763145978245786E-07	2	_GVLVVGIGSGTK_	187664,75	23433,380859375	24030,671875
C	OE480_FAIMS_LKJ1_Cap_20221008__rapamycom_0uM_2	2	TRUB1	Q8WWH5	TRUB1_HUMAN	0	SLVSDIGKELSSCANVLELTR	SLVSDIGKELSSCANVLELTR	5,198370959854105E-11	3	_SLVSDIGKELSSC[Carbamidomethyl (C)]ANVLELTR_	334443,21875	14671,291015625	14814,1953125
C	OE480_FAIMS_LKJ1_Cap_20221008__rapamycom_0uM_2	2	TRUB1	Q8WWH5	TRUB1_HUMAN	0	SLVSDIGKELSSCANVLELTR	SLVSDIGKELSSCANVLELTR	7,469008112713775E-11	4	_SLVSDIGKELSSC[Carbamidomethyl (C)]ANVLELTR_	8003,251953125	1019,763916015625	1029,69580078125
C	OE480_FAIMS_LKJ1_Cap_20221008__rapamycom_0uM_2	2	TRUB1	Q8WWH5	TRUB1_HUMAN	0	GPTSAELLNR	GPTSAELLNR	4,543328637361503E-10	2	_GPTSAELLNR_	77573,84375	16199,978515625	16608,982421875
C	OE480_FAIMS_LKJ1_Cap_20221008__rapamycom_0uM_2	2	TRUB1	Q8WWH5	TRUB1_HUMAN	0	AAAAVVAAAAR	AAAAVVAAAAR	1,6743781778980437E-10	2	_AAAAVVAAAAR_	52561,234375	13336,54296875	13609,328125
C	OE480_FAIMS_LKJ1_Cap_20221008__rapamycom_0uM_2	2	TRUB1	Q8WWH5	TRUB1_HUMAN	0	LLAEAGMPSPEWTK	LLAEAGMPSPEWTK	1,827870383198994E-09	2	_LLAEAGMPSPEWTK_	40149,67578125	12436,69140625	12831,537109375
C	OE480_FAIMS_LKJ1_Cap_20221008__rapamycom_0uM_2	2	TRUB1	Q8WWH5	TRUB1_HUMAN	0	FTGNIMQVPPLYSALKK	FTGNIMQVPPLYSALKK	3,4457035867329626E-15	3	_FTGNIMQVPPLYSALKK_	72734,515625	11343,0654296875	11601,408203125
C	OE480_FAIMS_LKJ1_Cap_20221008__rapamycom_0uM_2	2	TRUB1	Q8WWH5	TRUB1_HUMAN	0	YTAIGELGK	YTAIGELGK	1,1788095329433183E-12	2	_YTAIGELGK_	70883,296875	10423,9111328125	10716,9921875
C	OE480_FAIMS_LKJ1_Cap_20221008__rapamycom_0uM_2	2	TRUB1	Q8WWH5	TRUB1_HUMAN	0	MLTSMLSGSKR	MLTSMLSGSKR	2,1812410529275352E-08	2	_MLTSMLSGSKR_	5273,740234375	6533,8759765625	6694,46044921875
C	OE480_FAIMS_LKJ1_Cap_20221008__rapamycom_0uM_2	2	TRUB1	Q8WWH5	TRUB1_HUMAN	0	REDDVIK	REDDVIK	6,518695390665892E-08	2	_REDDVIK_	25440,921875	3208,06103515625	3327,3798828125
C	OE480_FAIMS_LKJ1_Cap_20221008__rapamycom_0uM_2	2	TRUB1	Q8WWH5	TRUB1_HUMAN	0	FQPPFFTLDVECGGGFYIR	FQPPFFTLDVECGGGFYIR	1,1896859443333385E-08	3	_FQPPFFTLDVEC[Carbamidomethyl (C)]GGGFYIR_	37246	4495,4697265625	4514,22216796875
C	OE480_FAIMS_LKJ1_Cap_20221008__rapamycom_0uM_2	2	TRUB1	Q8WWH5	TRUB1_HUMAN	0	ELSSCANVLELTR	ELSSCANVLELTR	3,781555576477623E-08	2	_ELSSC[Carbamidomethyl (C)]ANVLELTR_	7885,5634765625	2301,796142578125	2365,62939453125
C	OE480_FAIMS_LKJ1_Cap_20221008__rapamycom_0uM_2	2	LMO7	Q8WWI1	LMO7_HUMAN	0	WIDATSGIYNSEK	WIDATSGIYNSEK	8,303657583028564E-12	2	_WIDATSGIYNSEK_	374315,46875	42420,46875	43636,61328125
C	OE480_FAIMS_LKJ1_Cap_20221008__rapamycom_0uM_2	2	LMO7	Q8WWI1	LMO7_HUMAN	0	TSTTGVATTQSPTPR	TSTTGVATTQSPTPR	5,38349418444357E-13	2	_TSTTGVATTQSPTPR_	81509,765625	28238,865234375	29034,11328125
C	OE480_FAIMS_LKJ1_Cap_20221008__rapamycom_0uM_2	2	LMO7	Q8WWI1	LMO7_HUMAN	0	QQILQEMR	QQILQEMR	2,307099404281416E-09	2	_QQILQEMR_	78347,59375	29219,26953125	30009,65234375
C	OE480_FAIMS_LKJ1_Cap_20221008__rapamycom_0uM_2	2	LMO7	Q8WWI1	LMO7_HUMAN	0	SLTSCSSDITLR	SLTSCSSDITLR	2,9116947109692208E-08	2	_SLTSC[Carbamidomethyl (C)]SSDITLR_	24506,439453125	22819,86328125	23313,638671875
C	OE480_FAIMS_LKJ1_Cap_20221008__rapamycom_0uM_2	2	LMO7	Q8WWI1	LMO7_HUMAN	0	SQDQFSDMR	SQDQFSDMR	7,183454748869741E-11	2	_SQDQFSDMR_	141637,328125	20383,91015625	20801,412109375
C	OE480_FAIMS_LKJ1_Cap_20221008__rapamycom_0uM_2	2	LMO7	Q8WWI1	LMO7_HUMAN	0	TALPFNR	TALPFNR	1,6835839610838218E-12	2	_TALPFNR_	71768,75	22543,98046875	23174,421875
C	OE480_FAIMS_LKJ1_Cap_20221008__rapamycom_0uM_2	2	LMO7	Q8WWI1	LMO7_HUMAN	0	NPSSSVPPPSAGSVK	NPSSSVPPPSAGSVK	6,096107900289742E-16	2	_NPSSSVPPPSAGSVK_	109263,8828125	20210,00390625	20615,40234375
C	OE480_FAIMS_LKJ1_Cap_20221008__rapamycom_0uM_2	2	LMO7	Q8WWI1	LMO7_HUMAN	0	WVWDQEEER	WVWDQEEER	3,800483174993419E-12	2	_WVWDQEEER_	112364,890625	16416,095703125	16887,640625
C	OE480_FAIMS_LKJ1_Cap_20221008__rapamycom_0uM_2	2	LMO7	Q8WWI1	LMO7_HUMAN	0	SLDFGFTIK	SLDFGFTIK	5,7405615421440574E-11	2	_SLDFGFTIK_	162246,84375	16514,3515625	16902,580078125
C	OE480_FAIMS_LKJ1_Cap_20221008__rapamycom_0uM_2	2	LMO7	Q8WWI1	LMO7_HUMAN	0	ATLSSTSGLDLMSESGEGEISPQR	ATLSSTSGLDLMSESGEGEISPQR	1,810118117989314E-07	3	_ATLSSTSGLDLMSESGEGEISPQR_	93954,4609375	36788,23828125	37730,046875
C	OE480_FAIMS_LKJ1_Cap_20221008__rapamycom_0uM_2	2	LMO7	Q8WWI1	LMO7_HUMAN	0	ISINQTPGK	ISINQTPGK	2,3555801905883313E-08	2	_ISINQTPGK_	108662,296875	15016,7802734375	15351,8603515625
C	OE480_FAIMS_LKJ1_Cap_20221008__rapamycom_0uM_2	2	LMO7	Q8WWI1	LMO7_HUMAN	0	SASVNKEPVSLPGIMR	SASVNKEPVSLPGIMR	1,2393407313875544E-14	2	_SASVNKEPVSLPGIMR_	65420,30078125	8730,19921875	8972,94140625
C	OE480_FAIMS_LKJ1_Cap_20221008__rapamycom_0uM_2	2	LMO7	Q8WWI1	LMO7_HUMAN	0	SASVNKEPVSLPGIMR	SASVNKEPVSLPGIMR	1,9714897932819688E-10	3	_SASVNKEPVSLPGIMR_	79886,2109375	5273,0146484375	5419,67822265625
C	OE480_FAIMS_LKJ1_Cap_20221008__rapamycom_0uM_2	2	LMO7	Q8WWI1	LMO7_HUMAN	0	RGESLDNLDSPR	RGESLDNLDSPR	8,065899061810159E-13	3	_RGESLDNLDSPR_	47190,1484375	11100,5830078125	11348,9296875
C	OE480_FAIMS_LKJ1_Cap_20221008__rapamycom_0uM_2	2	LMO7	Q8WWI1	LMO7_HUMAN	0	RGESLDNLDSPR	RGESLDNLDSPR	4,31468522090685E-15	2	_RGESLDNLDSPR_	60694,73046875	3222,23095703125	3294,083251953125
C	OE480_FAIMS_LKJ1_Cap_20221008__rapamycom_0uM_2	2	LMO7	Q8WWI1	LMO7_HUMAN	0	EQVPSGAELER	EQVPSGAELER	3,555865855413278E-10	2	_EQVPSGAELER_	114078,5	14764,9501953125	15137,86328125
C	OE480_FAIMS_LKJ1_Cap_20221008__rapamycom_0uM_2	2	LMO7	Q8WWI1	LMO7_HUMAN	0	VTTEIQLPSQSPVEEQSPASLSSLR	VTTEIQLPSQSPVEEQSPASLSSLR	7,524259247005178E-13	3	_VTTEIQLPSQSPVEEQSPASLSSLR_	236898,890625	14002,2783203125	14319,923828125
C	OE480_FAIMS_LKJ1_Cap_20221008__rapamycom_0uM_2	2	LMO7	Q8WWI1	LMO7_HUMAN	0	EPSLATWEATWSEGSK	EPSLATWEATWSEGSK	1,102543437784743E-12	2	_EPSLATWEATWSEGSK_	107278,375	12654,228515625	12939,5400390625
C	OE480_FAIMS_LKJ1_Cap_20221008__rapamycom_0uM_2	2	LMO7	Q8WWI1	LMO7_HUMAN	0	RPVDSYDIPKTEEASSGFLPGDRNK	RPVDSYDIPKTEEASSGFLPGDRNK	4,0662213784187214E-08	4	_RPVDSYDIPKTEEASSGFLPGDRNK_	81486,46875	11043,4853515625	11323,0810546875
C	OE480_FAIMS_LKJ1_Cap_20221008__rapamycom_0uM_2	2	LMO7	Q8WWI1	LMO7_HUMAN	0	ICSYCNNILGK	ICSYCNNILGK	2,981176257677041E-08	2	_IC[Carbamidomethyl (C)]SYC[Carbamidomethyl (C)]NNILGK_	1643,66845703125	10774,5146484375	10988,4248046875
C	OE480_FAIMS_LKJ1_Cap_20221008__rapamycom_0uM_2	2	LMO7	Q8WWI1	LMO7_HUMAN	0	SMSDVSAEDVQNLR	SMSDVSAEDVQNLR	8,169355335850304E-12	2	_SMSDVSAEDVQNLR_	58932,140625	9208,353515625	9454,1162109375
C	OE480_FAIMS_LKJ1_Cap_20221008__rapamycom_0uM_2	2	LMO7	Q8WWI1	LMO7_HUMAN	0	TPNNVVSTPAPSPDASQLASSLSSQK	TPNNVVSTPAPSPDASQLASSLSSQK	2,8144388969087477E-12	3	_TPNNVVSTPAPSPDASQLASSLSSQK_	221846,4375	10013,818359375	10331,287109375
C	OE480_FAIMS_LKJ1_Cap_20221008__rapamycom_0uM_2	2	LMO7	Q8WWI1	LMO7_HUMAN	0	SHSPSASQSGSQLR	SHSPSASQSGSQLR	5,344880450060791E-12	2	_SHSPSASQSGSQLR_	34999,47265625	8246,3349609375	8550,5087890625
C	OE480_FAIMS_LKJ1_Cap_20221008__rapamycom_0uM_2	2	LMO7	Q8WWI1	LMO7_HUMAN	0	TPLHNDNSWIR	TPLHNDNSWIR	3,385200089140566E-10	3	_TPLHNDNSWIR_	93277,2578125	4195,83203125	4301,00927734375
C	OE480_FAIMS_LKJ1_Cap_20221008__rapamycom_0uM_2	2	LMO7	Q8WWI1	LMO7_HUMAN	0	TPLHNDNSWIR	TPLHNDNSWIR	4,2188775401736976E-05	2	_TPLHNDNSWIR_	11878,140625	2584,6494140625	2649,329345703125
C	OE480_FAIMS_LKJ1_Cap_20221008__rapamycom_0uM_2	2	LMO7	Q8WWI1	LMO7_HUMAN	0	GATYPSEIPKEDSTTFAK	GATYPSEIPKEDSTTFAK	7,228508521427284E-11	2	_GATYPSEIPKEDSTTFAK_	55300,84375	6541,98974609375	6692,173828125
C	OE480_FAIMS_LKJ1_Cap_20221008__rapamycom_0uM_2	2	LMO7	Q8WWI1	LMO7_HUMAN	0	EINGIHDESNAFESK	EINGIHDESNAFESK	1,7991908973846647E-11	2	_EINGIHDESNAFESK_	37024,1328125	6389,853515625	6566,0283203125
C	OE480_FAIMS_LKJ1_Cap_20221008__rapamycom_0uM_2	2	LMO7	Q8WWI1	LMO7_HUMAN	0	STTELDDYSTNK	STTELDDYSTNK	2,374924130166254E-14	2	_STTELDDYSTNK_	48785,1953125	6241,7021484375	6382,6982421875
C	OE480_FAIMS_LKJ1_Cap_20221008__rapamycom_0uM_2	2	LMO7	Q8WWI1	LMO7_HUMAN	0	CVACECDLGGSSSGAEVR	CVACECDLGGSSSGAEVR	4,044718901144692E-14	2	_C[Carbamidomethyl (C)]VAC[Carbamidomethyl (C)]EC[Carbamidomethyl (C)]DLGGSSSGAEVR_	24753,529296875	4604,96923828125	4730,06689453125
C	OE480_FAIMS_LKJ1_Cap_20221008__rapamycom_0uM_2	2	LMO7	Q8WWI1	LMO7_HUMAN	0	CVACECDLGGSSSGAEVR	CVACECDLGGSSSGAEVR	4,434747413565314E-08	3	_C[Carbamidomethyl (C)]VAC[Carbamidomethyl (C)]EC[Carbamidomethyl (C)]DLGGSSSGAEVR_	13936,2744140625	1654,0679931640625	1699,0107421875
C	OE480_FAIMS_LKJ1_Cap_20221008__rapamycom_0uM_2	2	LMO7	Q8WWI1	LMO7_HUMAN	0	TEEASSGFLPGDR	TEEASSGFLPGDR	3,302849654388723E-09	2	_TEEASSGFLPGDR_	38542,4140625	4862,26708984375	4994,63330078125
C	OE480_FAIMS_LKJ1_Cap_20221008__rapamycom_0uM_2	2	LMO7	Q8WWI1	LMO7_HUMAN	0	NHQLYCNDCYLR	NHQLYCNDCYLR	7,64857080627678E-14	3	_NHQLYC[Carbamidomethyl (C)]NDC[Carbamidomethyl (C)]YLR_	23086,015625	2912,73681640625	2984,42236328125
C	OE480_FAIMS_LKJ1_Cap_20221008__rapamycom_0uM_2	2	LMO7	Q8WWI1	LMO7_HUMAN	0	NHQLYCNDCYLR	NHQLYCNDCYLR	2,150096168322405E-11	2	_NHQLYC[Carbamidomethyl (C)]NDC[Carbamidomethyl (C)]YLR_	14515,9462890625	1968,3868408203125	2016,826904296875
C	OE480_FAIMS_LKJ1_Cap_20221008__rapamycom_0uM_2	2	LMO7	Q8WWI1	LMO7_HUMAN	0	ASESISLK	ASESISLK	1,5774650192005749E-09	2	_ASESISLK_	39785,54296875	4616,83349609375	4725,130859375
C	OE480_FAIMS_LKJ1_Cap_20221008__rapamycom_0uM_2	2	LMO7	Q8WWI1	LMO7_HUMAN	0	GESLDNLDSPR	GESLDNLDSPR	7,002176233763604E-10	2	_GESLDNLDSPR_	46423,59375	3963,2080078125	4067,864990234375
C	OE480_FAIMS_LKJ1_Cap_20221008__rapamycom_0uM_2	2	LMO7	Q8WWI1	LMO7_HUMAN	0	GAAMIIESLGLCYHLHCFK	GAAMIIESLGLCYHLHCFK	2,0415340660494652E-10	4	_GAAMIIESLGLC[Carbamidomethyl (C)]YHLHC[Carbamidomethyl (C)]FK_	90666,3515625	4485,4267578125	4579,43212890625
C	OE480_FAIMS_LKJ1_Cap_20221008__rapamycom_0uM_2	2	LMO7	Q8WWI1	LMO7_HUMAN	0	RPVDSYDIPKTEEASSGFLPGDR	RPVDSYDIPKTEEASSGFLPGDR	1,2471838291054695E-07	3	_RPVDSYDIPKTEEASSGFLPGDR_	18583,53125	2889,2333984375	2961,086669921875
C	OE480_FAIMS_LKJ1_Cap_20221008__rapamycom_0uM_2	2	LMO7	Q8WWI1	LMO7_HUMAN	0	WEQQLQEEQEQK	WEQQLQEEQEQK	1,9547456150180737E-10	2	_WEQQLQEEQEQK_	18972,232421875	3232,6259765625	3306,04736328125
C	OE480_FAIMS_LKJ1_Cap_20221008__rapamycom_0uM_2	2	LMO7	Q8WWI1	LMO7_HUMAN	0	WEQQLQEEQEQKR	WEQQLQEEQEQKR	2,5452485920078624E-12	3	_WEQQLQEEQEQKR_	44232,6953125	2355,25537109375	2403,38916015625
C	OE480_FAIMS_LKJ1_Cap_20221008__rapamycom_0uM_2	2	LMO7	Q8WWI1	LMO7_HUMAN	0	KWEQQLQEEQEQKR	KWEQQLQEEQEQKR	6,7751742060528E-09	3	_KWEQQLQEEQEQKR_	48171,59765625	1929,5579833984375	1983,8931884765625
C	OE480_FAIMS_LKJ1_Cap_20221008__rapamycom_0uM_2	2	LMO7	Q8WWI1	LMO7_HUMAN	0	AQETGHLVMDVR	AQETGHLVMDVR	1,2059720826456008E-08	2	_AQETGHLVMDVR_	47962,4921875	1747,4453125	1791,240478515625
C	OE480_FAIMS_LKJ1_Cap_20221008__rapamycom_0uM_2	2	LMO7	Q8WWI1	LMO7_HUMAN	0	KWEQQLQEEQEQK	KWEQQLQEEQEQK	2,5083443438610855E-07	2	_KWEQQLQEEQEQK_	13027,61328125	1383,732421875	1413,291259765625
C	OE480_FAIMS_LKJ1_Cap_20221008__rapamycom_0uM_2	2	LMO7	Q8WWI1	LMO7_HUMAN	0	RICSYCNNILGK	RICSYCNNILGK	9,891357825765199E-12	2	_RIC[Carbamidomethyl (C)]SYC[Carbamidomethyl (C)]NNILGK_	10067,2548828125	601,45703125	616,3323974609375
C	OE480_FAIMS_LKJ1_Cap_20221008__rapamycom_0uM_2	2	LMO7	Q8WWI1	LMO7_HUMAN	0	AQETGHLVMDVRR	AQETGHLVMDVRR	5,350210210837967E-07	3	_AQETGHLVMDVRR_	10551,796875	487,3460998535156	497,1105041503906
C	OE480_FAIMS_LKJ1_Cap_20221008__rapamycom_0uM_2	2	LMO7	Q8WWI1	LMO7_HUMAN	0	STTELDDYSTNKNGNNK	STTELDDYSTNKNGNNK	1,841894163322135E-07	2	_STTELDDYSTNKNGNNK_	7812,26953125	250,20216369628906	257,8113098144531
C	OE480_FAIMS_LKJ1_Cap_20221008__rapamycom_0uM_2	2	CKAP2	Q8WWK9	CKAP2_HUMAN	0	VVTSEDQVQEGTK	VVTSEDQVQEGTK	5,6742188032390646E-08	2	_VVTSEDQVQEGTK_	10720,978515625	674,1763305664062	693,8461303710938
C	OE480_FAIMS_LKJ1_Cap_20221008__rapamycom_0uM_2	2	ATXN2L	Q8WWM7	ATX2L_HUMAN	0	REDIVDTMVFKPSDVMLVHFR	REDIVDTMVFKPSDVMLVHFR	5,166087324039636E-12	4	_REDIVDTMVFKPSDVMLVHFR_	1878654	117581,234375	119740,421875
C	OE480_FAIMS_LKJ1_Cap_20221008__rapamycom_0uM_2	2	ATXN2L	Q8WWM7	ATX2L_HUMAN	0	REDIVDTMVFKPSDVMLVHFR	REDIVDTMVFKPSDVMLVHFR	1,3643915669595854E-12	3	_REDIVDTMVFKPSDVMLVHFR_	252063,84375	35049,03515625	35692,921875
C	OE480_FAIMS_LKJ1_Cap_20221008__rapamycom_0uM_2	2	ATXN2L	Q8WWM7	ATX2L_HUMAN	0	YIPLPQR	YIPLPQR	1,0639010224587017E-11	2	_YIPLPQR_	366924,84375	129377,984375	133040,671875
C	OE480_FAIMS_LKJ1_Cap_20221008__rapamycom_0uM_2	2	ATXN2L	Q8WWM7	ATX2L_HUMAN	0	TLEPQELAR	TLEPQELAR	1,8255804373396766E-12	2	_TLEPQELAR_	316472,03125	76825,0625	78995,265625
C	OE480_FAIMS_LKJ1_Cap_20221008__rapamycom_0uM_2	2	ATXN2L	Q8WWM7	ATX2L_HUMAN	0	EFSLAGGIWHGR	EFSLAGGIWHGR	3,3529204367368945E-11	2	_EFSLAGGIWHGR_	176399,90625	49134,78125	50498,453125
C	OE480_FAIMS_LKJ1_Cap_20221008__rapamycom_0uM_2	2	ATXN2L	Q8WWM7	ATX2L_HUMAN	0	EFSLAGGIWHGR	EFSLAGGIWHGR	1,7996487188300206E-13	3	_EFSLAGGIWHGR_	130937,828125	15626,2802734375	16059,8916015625
C	OE480_FAIMS_LKJ1_Cap_20221008__rapamycom_0uM_2	2	ATXN2L	Q8WWM7	ATX2L_HUMAN	0	TLSSKFELAVDAVHR	TLSSKFELAVDAVHR	3,010603626583533E-11	3	_TLSSKFELAVDAVHR_	625396,25	46299,0625	47625,3515625
C	OE480_FAIMS_LKJ1_Cap_20221008__rapamycom_0uM_2	2	ATXN2L	Q8WWM7	ATX2L_HUMAN	0	TLSSKFELAVDAVHR	TLSSKFELAVDAVHR	2,55483711895425E-09	4	_TLSSKFELAVDAVHR_	313086,40625	17637,8515625	18142,81640625
C	OE480_FAIMS_LKJ1_Cap_20221008__rapamycom_0uM_2	2	ATXN2L	Q8WWM7	ATX2L_HUMAN	0	MLKPQPLQQPSQPQQPPPTQQAVAR	MLKPQPLQQPSQPQQPPPTQQAVAR	3,048189216352169E-10	3	_[Acetyl (Protein N-term)]MLKPQPLQQPSQPQQPPPTQQAVAR_	392586,34375	58742,49609375	60276,9765625
C	OE480_FAIMS_LKJ1_Cap_20221008__rapamycom_0uM_2	2	ATXN2L	Q8WWM7	ATX2L_HUMAN	0	AEGLQVGQDAR	AEGLQVGQDAR	1,556489797048376E-11	2	_AEGLQVGQDAR_	324591,6875	58188,76953125	59375,45703125
C	OE480_FAIMS_LKJ1_Cap_20221008__rapamycom_0uM_2	2	ATXN2L	Q8WWM7	ATX2L_HUMAN	0	TTYDSSLSSYTVPLEKDNSEEFR	TTYDSSLSSYTVPLEKDNSEEFR	9,256899022901385E-10	3	_TTYDSSLSSYTVPLEKDNSEEFR_	450819	49124,546875	50531,78515625
C	OE480_FAIMS_LKJ1_Cap_20221008__rapamycom_0uM_2	2	ATXN2L	Q8WWM7	ATX2L_HUMAN	0	DKFTDSAIAMNSK	DKFTDSAIAMNSK	2,590877605221288E-10	2	_DKFTDSAIAMNSK_	289069,53125	33536,0625	34487,015625
C	OE480_FAIMS_LKJ1_Cap_20221008__rapamycom_0uM_2	2	ATXN2L	Q8WWM7	ATX2L_HUMAN	0	DKFTDSAIAMNSK	DKFTDSAIAMNSK	1,1312913186232397E-12	3	_DKFTDSAIAMNSK_	132767,078125	13755,4052734375	14145,40625
C	OE480_FAIMS_LKJ1_Cap_20221008__rapamycom_0uM_2	2	ATXN2L	Q8WWM7	ATX2L_HUMAN	0	ISLAPTDVK	ISLAPTDVK	9,394632589860683E-09	2	_ISLAPTDVK_	316479,4375	43828,59375	45060,72265625
C	OE480_FAIMS_LKJ1_Cap_20221008__rapamycom_0uM_2	2	ATXN2L	Q8WWM7	ATX2L_HUMAN	0	STSTPTSPGPR	STSTPTSPGPR	1,1896816928149924E-08	2	_STSTPTSPGPR_	214649,8125	46203,66015625	47965,0703125
C	OE480_FAIMS_LKJ1_Cap_20221008__rapamycom_0uM_2	2	ATXN2L	Q8WWM7	ATX2L_HUMAN	0	EFNPTKPLLSVNK	EFNPTKPLLSVNK	2,1657998219302075E-10	2	_EFNPTKPLLSVNK_	426689,0625	35141,859375	36127,58984375
C	OE480_FAIMS_LKJ1_Cap_20221008__rapamycom_0uM_2	2	ATXN2L	Q8WWM7	ATX2L_HUMAN	0	NVDFNYATK	NVDFNYATK	6,420680833622853E-10	2	_NVDFNYATK_	67559,1484375	32511,81640625	33414,9296875
C	OE480_FAIMS_LKJ1_Cap_20221008__rapamycom_0uM_2	2	ATXN2L	Q8WWM7	ATX2L_HUMAN	0	MLHFLTAVVGSTCDVK	MLHFLTAVVGSTCDVK	4,023991565367346E-12	3	_MLHFLTAVVGSTC[Carbamidomethyl (C)]DVK_	512543,8125	30799,857421875	31583,318359375
C	OE480_FAIMS_LKJ1_Cap_20221008__rapamycom_0uM_2	2	ATXN2L	Q8WWM7	ATX2L_HUMAN	0	IAMENDDGRTEEEKHSAVQR	IAMENDDGRTEEEKHSAVQR	1,613322032438783E-13	3	_IAMENDDGRTEEEKHSAVQR_	133133,53125	13609,3515625	14048,8017578125
C	OE480_FAIMS_LKJ1_Cap_20221008__rapamycom_0uM_2	2	ATXN2L	Q8WWM7	ATX2L_HUMAN	0	IAMENDDGRTEEEKHSAVQR	IAMENDDGRTEEEKHSAVQR	1,5203846704420368E-10	4	_IAMENDDGRTEEEKHSAVQR_	239593,6875	9926,3427734375	10246,12890625
C	OE480_FAIMS_LKJ1_Cap_20221008__rapamycom_0uM_2	2	ATXN2L	Q8WWM7	ATX2L_HUMAN	0	IAMENDDGRTEEEKHSAVQR	IAMENDDGRTEEEKHSAVQR	1,502461444730595E-08	5	_IAMENDDGRTEEEKHSAVQR_	103750,90625	5418,59228515625	5593,15966796875
C	OE480_FAIMS_LKJ1_Cap_20221008__rapamycom_0uM_2	2	ATXN2L	Q8WWM7	ATX2L_HUMAN	0	TLSSKFELAVDAVHRK	TLSSKFELAVDAVHRK	2,6719592606807547E-09	4	_TLSSKFELAVDAVHRK_	333353,4375	14484,30859375	14820,3486328125
C	OE480_FAIMS_LKJ1_Cap_20221008__rapamycom_0uM_2	2	ATXN2L	Q8WWM7	ATX2L_HUMAN	0	TLSSKFELAVDAVHRK	TLSSKFELAVDAVHRK	5,0202964284114955E-12	3	_TLSSKFELAVDAVHRK_	207295,265625	9655,1220703125	9879,119140625
C	OE480_FAIMS_LKJ1_Cap_20221008__rapamycom_0uM_2	2	ATXN2L	Q8WWM7	ATX2L_HUMAN	0	VPGLQNEQK	VPGLQNEQK	3,2157824358231818E-12	2	_VPGLQNEQK_	147834,015625	24712,982421875	25442,515625
C	OE480_FAIMS_LKJ1_Cap_20221008__rapamycom_0uM_2	2	ATXN2L	Q8WWM7	ATX2L_HUMAN	0	IAGKVPGLQNEQK	IAGKVPGLQNEQK	3,9538386893645326E-10	3	_IAGKVPGLQNEQK_	223934,25	13767,357421875	14043,357421875
C	OE480_FAIMS_LKJ1_Cap_20221008__rapamycom_0uM_2	2	ATXN2L	Q8WWM7	ATX2L_HUMAN	0	IAGKVPGLQNEQK	IAGKVPGLQNEQK	1,1252396165188796E-12	2	_IAGKVPGLQNEQK_	39043,21875	10865,0234375	11082,7001953125
C	OE480_FAIMS_LKJ1_Cap_20221008__rapamycom_0uM_2	2	ATXN2L	Q8WWM7	ATX2L_HUMAN	0	ILKEEPK	ILKEEPK	2,5360689623665205E-11	2	_ILKEEPK_	102550,4921875	21153,58203125	21933,8515625
C	OE480_FAIMS_LKJ1_Cap_20221008__rapamycom_0uM_2	2	ATXN2L	Q8WWM7	ATX2L_HUMAN	0	NGTTYEGIFK	NGTTYEGIFK	1,6639760379778689E-10	2	_NGTTYEGIFK_	237986,046875	18488,599609375	18916,291015625
C	OE480_FAIMS_LKJ1_Cap_20221008__rapamycom_0uM_2	2	ATXN2L	Q8WWM7	ATX2L_HUMAN	0	TLSSPSNRPSGETSVPPPPAVGR	TLSSPSNRPSGETSVPPPPAVGR	5,851070570681404E-13	3	_TLSSPSNRPSGETSVPPPPAVGR_	91889,890625	14119,103515625	14509,0341796875
C	OE480_FAIMS_LKJ1_Cap_20221008__rapamycom_0uM_2	2	ATXN2L	Q8WWM7	ATX2L_HUMAN	0	TLSSPSNRPSGETSVPPPPAVGR	TLSSPSNRPSGETSVPPPPAVGR	4,031670160140385E-08	4	_TLSSPSNRPSGETSVPPPPAVGR_	24207,32421875	2228,071044921875	2289,49609375
C	OE480_FAIMS_LKJ1_Cap_20221008__rapamycom_0uM_2	2	ATXN2L	Q8WWM7	ATX2L_HUMAN	0	GPPQSPVFEGVYNNSR	GPPQSPVFEGVYNNSR	3,105317347148206E-10	2	_GPPQSPVFEGVYNNSR_	79508,5859375	13111,5068359375	13486,568359375
C	OE480_FAIMS_LKJ1_Cap_20221008__rapamycom_0uM_2	2	ATXN2L	Q8WWM7	ATX2L_HUMAN	0	RGAEGILAPQPPPPQQHQERPGAAAIGSAR	RGAEGILAPQPPPPQQHQERPGAAAIGSAR	1,60066450239572E-11	5	_RGAEGILAPQPPPPQQHQERPGAAAIGSAR_	184002,03125	12315,9140625	12661,2607421875
C	OE480_FAIMS_LKJ1_Cap_20221008__rapamycom_0uM_2	2	ATXN2L	Q8WWM7	ATX2L_HUMAN	0	RGAEGILAPQPPPPQQHQERPGAAAIGSAR	RGAEGILAPQPPPPQQHQERPGAAAIGSAR	1,3513696349648367E-06	4	_RGAEGILAPQPPPPQQHQERPGAAAIGSAR_	3753,405517578125	263,8171081542969	271,21441650390625
C	OE480_FAIMS_LKJ1_Cap_20221008__rapamycom_0uM_2	2	ATXN2L	Q8WWM7	ATX2L_HUMAN	0	GQSTGKGPPQSPVFEGVYNNSR	GQSTGKGPPQSPVFEGVYNNSR	3,244571857891203E-11	3	_GQSTGKGPPQSPVFEGVYNNSR_	94854,4296875	12107,2919921875	12388,0107421875
C	OE480_FAIMS_LKJ1_Cap_20221008__rapamycom_0uM_2	2	ATXN2L	Q8WWM7	ATX2L_HUMAN	0	IAGKVPGLQNEQKR	IAGKVPGLQNEQKR	4,925122009130228E-09	3	_IAGKVPGLQNEQKR_	71530,59375	5871,73486328125	6046,419921875
C	OE480_FAIMS_LKJ1_Cap_20221008__rapamycom_0uM_2	2	ATXN2L	Q8WWM7	ATX2L_HUMAN	0	VPGLQNEQKR	VPGLQNEQKR	7,959939450013524E-10	2	_VPGLQNEQKR_	31707,052734375	9907,0810546875	10264,90625
C	OE480_FAIMS_LKJ1_Cap_20221008__rapamycom_0uM_2	2	ATXN2L	Q8WWM7	ATX2L_HUMAN	0	STLNPNAK	STLNPNAK	0,00013883324176824802	2	_STLNPNAK_	11373,0390625	5865,11376953125	6084,0849609375
C	OE480_FAIMS_LKJ1_Cap_20221008__rapamycom_0uM_2	2	ATXN2L	Q8WWM7	ATX2L_HUMAN	0	FTDSAIAMNSK	FTDSAIAMNSK	2,0194718398260813E-09	2	_FTDSAIAMNSK_	83050,4765625	6159,37744140625	6322,57177734375
C	OE480_FAIMS_LKJ1_Cap_20221008__rapamycom_0uM_2	2	ATXN2L	Q8WWM7	ATX2L_HUMAN	0	RFQLEELRK	RFQLEELRK	6,275175001635975E-08	3	_RFQLEELRK_	16358,53125	5549,8681640625	5672,1689453125
C	OE480_FAIMS_LKJ1_Cap_20221008__rapamycom_0uM_2	2	ATXN2L	Q8WWM7	ATX2L_HUMAN	0	FNEENYGVK	FNEENYGVK	1,1917789427661197E-07	2	_FNEENYGVK_	75317,75	4227,44921875	4320,1015625
C	OE480_FAIMS_LKJ1_Cap_20221008__rapamycom_0uM_2	2	ATXN2L	Q8WWM7	ATX2L_HUMAN	0	NVDFNYATKDKFTDSAIAMNSK	NVDFNYATKDKFTDSAIAMNSK	2,8882270062473866E-11	3	_NVDFNYATKDKFTDSAIAMNSK_	105412,25	3604,84814453125	3693,563232421875
C	OE480_FAIMS_LKJ1_Cap_20221008__rapamycom_0uM_2	2	ATXN2L	Q8WWM7	ATX2L_HUMAN	0	MLHFLTAVVGSTCDVKVK	MLHFLTAVVGSTCDVKVK	4,626585918106013E-10	3	_MLHFLTAVVGSTC[Carbamidomethyl (C)]DVKVK_	52387,03515625	3852,275634765625	3961,938720703125
C	OE480_FAIMS_LKJ1_Cap_20221008__rapamycom_0uM_2	2	ATXN2L	Q8WWM7	ATX2L_HUMAN	0	EDIVDTMVFKPSDVMLVHFR	EDIVDTMVFKPSDVMLVHFR	6,224144667323976E-14	4	_EDIVDTMVFKPSDVMLVHFR_	33687,2734375	2955,160888671875	2983,00927734375
C	OE480_FAIMS_LKJ1_Cap_20221008__rapamycom_0uM_2	2	ATXN2L	Q8WWM7	ATX2L_HUMAN	0	VKNGTTYEGIFK	VKNGTTYEGIFK	8,132053365021483E-09	2	_VKNGTTYEGIFK_	49474,1796875	2429,59521484375	2490,952880859375
C	OE480_FAIMS_LKJ1_Cap_20221008__rapamycom_0uM_2	2	ATXN2L	Q8WWM7	ATX2L_HUMAN	0	GPHHLDNSSPGPGSEAR	GPHHLDNSSPGPGSEAR	1,4575188227867645E-14	2	_GPHHLDNSSPGPGSEAR_	8143,279296875	1114,3812255859375	1156,1046142578125
C	OE480_FAIMS_LKJ1_Cap_20221008__rapamycom_0uM_2	2	ATXN2L	Q8WWM7	ATX2L_HUMAN	0	GEDKDEGPVAEQVK	GEDKDEGPVAEQVK	7,697530332087956E-12	2	_GEDKDEGPVAEQVK_	5415,91748046875	470,5130615234375	485,05902099609375
C	OE480_FAIMS_LKJ1_Cap_20221008__rapamycom_0uM_2	2	ATXN2L	Q8WWM7	ATX2L_HUMAN	0	GEDKDEGPVAEQVKK	GEDKDEGPVAEQVKK	7,84205008067722E-14	2	_GEDKDEGPVAEQVKK_	12441,57421875	610,7420654296875	633,4564208984375
C	OE480_FAIMS_LKJ1_Cap_20221008__rapamycom_0uM_2	2	ARAP3	Q8WWN8	ARAP3_HUMAN	0	LRPGEHFVEDVTDTLKR	LRPGEHFVEDVTDTLKR	4,4804940838231065E-09	4	_LRPGEHFVEDVTDTLKR_	55613,87890625	4473,5986328125	4594,92724609375
C	OE480_FAIMS_LKJ1_Cap_20221008__rapamycom_0uM_2	2	ARAP3	Q8WWN8	ARAP3_HUMAN	0	VFAALSPGELALYK	VFAALSPGELALYK	1,1244652670403467E-08	2	_VFAALSPGELALYK_	42892,640625	4773,93115234375	4877,43212890625
C	OE480_FAIMS_LKJ1_Cap_20221008__rapamycom_0uM_2	2	ARAP3	Q8WWN8	ARAP3_HUMAN	0	TVFGGLSGPATTQRPGLSPALGGPGVSR	TVFGGLSGPATTQRPGLSPALGGPGVSR	6,252883025882997E-10	3	_TVFGGLSGPATTQRPGLSPALGGPGVSR_	36899,3125	3795,233642578125	3902,942138671875
C	OE480_FAIMS_LKJ1_Cap_20221008__rapamycom_0uM_2	2	ARAP3	Q8WWN8	ARAP3_HUMAN	0	GDIPIIVDACISFVTQHGLR	GDIPIIVDACISFVTQHGLR	4,098723046319216E-09	3	_GDIPIIVDAC[Carbamidomethyl (C)]ISFVTQHGLR_	39938,4140625	1896,4383544921875	1912,798583984375
C	OE480_FAIMS_LKJ1_Cap_20221008__rapamycom_0uM_2	2	ARAP3	Q8WWN8	ARAP3_HUMAN	0	TLATLIGHLYR	TLATLIGHLYR	1,0311487322199035E-07	3	_TLATLIGHLYR_	5615,9453125	283,041015625	290,9481506347656
C	OE480_FAIMS_LKJ1_Cap_20221008__rapamycom_0uM_2	2	RTN4IP1	Q8WWV3	RT4I1_HUMAN	0	IKGEEFPLTLGR	IKGEEFPLTLGR	9,198939225427167E-09	3	_IKGEEFPLTLGR_	134512,078125	13448,244140625	13793,7685546875
C	OE480_FAIMS_LKJ1_Cap_20221008__rapamycom_0uM_2	2	RTN4IP1	Q8WWV3	RT4I1_HUMAN	0	IKGEEFPLTLGR	IKGEEFPLTLGR	3,867572006531189E-11	2	_IKGEEFPLTLGR_	35239,66015625	7450,72314453125	7642,09375
C	OE480_FAIMS_LKJ1_Cap_20221008__rapamycom_0uM_2	2	RTN4IP1	Q8WWV3	RT4I1_HUMAN	0	VHAASVNPIDVNMR	VHAASVNPIDVNMR	1,7585611928119588E-12	3	_VHAASVNPIDVNMR_	126720,671875	14606,087890625	14924,14453125
C	OE480_FAIMS_LKJ1_Cap_20221008__rapamycom_0uM_2	2	RTN4IP1	Q8WWV3	RT4I1_HUMAN	0	VHAASVNPIDVNMR	VHAASVNPIDVNMR	1,2221741963017162E-11	2	_VHAASVNPIDVNMR_	39940,41015625	5311,7578125	5428,17578125
C	OE480_FAIMS_LKJ1_Cap_20221008__rapamycom_0uM_2	2	RTN4IP1	Q8WWV3	RT4I1_HUMAN	0	DVSGVVMECGLDVK	DVSGVVMECGLDVK	4,513636694102824E-10	2	_DVSGVVMEC[Carbamidomethyl (C)]GLDVK_	158109,125	10802,345703125	11144,0869140625
C	OE480_FAIMS_LKJ1_Cap_20221008__rapamycom_0uM_2	2	RTN4IP1	Q8WWV3	RT4I1_HUMAN	0	SGYGATALNMK	SGYGATALNMK	1,187793511552034E-08	2	_SGYGATALNMK_	70321,4609375	8381,533203125	8604,6923828125
C	OE480_FAIMS_LKJ1_Cap_20221008__rapamycom_0uM_2	2	RTN4IP1	Q8WWV3	RT4I1_HUMAN	0	LGIADGMLQTGVTVGSK	LGIADGMLQTGVTVGSK	8,604671412521641E-09	2	_LGIADGMLQTGVTVGSK_	64543,01953125	7194,87841796875	7377,8955078125
C	OE480_FAIMS_LKJ1_Cap_20221008__rapamycom_0uM_2	2	RTN4IP1	Q8WWV3	RT4I1_HUMAN	0	WAFFMASGPCLDDIAELVDAGK	WAFFMASGPCLDDIAELVDAGK	4,346392644272893E-09	3	_WAFFMASGPC[Carbamidomethyl (C)]LDDIAELVDAGK_	52945,28515625	4648,64794921875	4507,56689453125
C	OE480_FAIMS_LKJ1_Cap_20221008__rapamycom_0uM_2	2	RTN4IP1	Q8WWV3	RT4I1_HUMAN	0	FTQNMMMPIIHYPNEVIVK	FTQNMMMPIIHYPNEVIVK	1,799013827203919E-07	3	_FTQNMMMPIIHYPNEVIVK_	51399,9296875	1969,81640625	2010,6395263671875
C	OE480_FAIMS_LKJ1_Cap_20221008__rapamycom_0uM_2	2	RTN4IP1	Q8WWV3	RT4I1_HUMAN	0	SGSVEEQLK	SGSVEEQLK	1,0255865220177501E-09	2	_SGSVEEQLK_	22242,3203125	1950,0545654296875	2008,339111328125
C	OE480_FAIMS_LKJ1_Cap_20221008__rapamycom_0uM_2	2	RTN4IP1	Q8WWV3	RT4I1_HUMAN	0	IRPVIEQTFPFSKVPEAFLK	IRPVIEQTFPFSKVPEAFLK	1,4447636023541487E-07	3	_IRPVIEQTFPFSKVPEAFLK_	27610,640625	1581,2564697265625	1609,82763671875
C	OE480_FAIMS_LKJ1_Cap_20221008__rapamycom_0uM_2	2	RTN4IP1	Q8WWV3	RT4I1_HUMAN	0	WSGATYVTLVTPFLLNMDR	WSGATYVTLVTPFLLNMDR	3,987398471252457E-08	3	_WSGATYVTLVTPFLLNMDR_	27772,3671875	1196,1826171875	1174,215087890625
C	OE480_FAIMS_LKJ1_Cap_20221008__rapamycom_0uM_2	2	PRPF31	Q8WWY3	PRP31_HUMAN	0	IMGVAGGLTNLSK	IMGVAGGLTNLSK	1,35520566096027E-10	2	_IMGVAGGLTNLSK_	993065,1875	151341,640625	155380,15625
C	OE480_FAIMS_LKJ1_Cap_20221008__rapamycom_0uM_2	2	PRPF31	Q8WWY3	PRP31_HUMAN	0	ASEVMGPVEAAPEYR	ASEVMGPVEAAPEYR	2,9718129254205987E-11	2	_ASEVMGPVEAAPEYR_	672442,1875	105391,828125	108055,265625
C	OE480_FAIMS_LKJ1_Cap_20221008__rapamycom_0uM_2	2	PRPF31	Q8WWY3	PRP31_HUMAN	0	ASEVMGPVEAAPEYR	ASEVMGPVEAAPEYR	5,406013040557902E-11	3	_ASEVMGPVEAAPEYR_	56133,0390625	2044,61328125	2096,427734375
C	OE480_FAIMS_LKJ1_Cap_20221008__rapamycom_0uM_2	2	PRPF31	Q8WWY3	PRP31_HUMAN	0	ASEVMGPVEAAPEYR	ASEVMGPVEAAPEYR	2,991315451210927E-08	2	_ASEVM[Oxidation (M)]GPVEAAPEYR_	6934,212890625	1113,134765625	1143,2904052734375
C	OE480_FAIMS_LKJ1_Cap_20221008__rapamycom_0uM_2	2	PRPF31	Q8WWY3	PRP31_HUMAN	0	RFPELESLVPNALDYIR	RFPELESLVPNALDYIR	4,077116102638782E-11	3	_RFPELESLVPNALDYIR_	644727,8125	86175,25	86973,328125
C	OE480_FAIMS_LKJ1_Cap_20221008__rapamycom_0uM_2	2	PRPF31	Q8WWY3	PRP31_HUMAN	0	MPACNIMLLGAQR	MPACNIMLLGAQR	2,686401893133483E-13	2	_MPAC[Carbamidomethyl (C)]NIMLLGAQR_	460967,75	62889,765625	64828,484375
C	OE480_FAIMS_LKJ1_Cap_20221008__rapamycom_0uM_2	2	PRPF31	Q8WWY3	PRP31_HUMAN	0	MPACNIMLLGAQR	MPACNIMLLGAQR	7,450136050895065E-13	3	_MPAC[Carbamidomethyl (C)]NIMLLGAQR_	70444,796875	9759,49609375	10060,4208984375
C	OE480_FAIMS_LKJ1_Cap_20221008__rapamycom_0uM_2	2	PRPF31	Q8WWY3	PRP31_HUMAN	0	LGLTEIR	LGLTEIR	1,4884803330233658E-07	2	_LGLTEIR_	353910,84375	67041,921875	68572,2578125
C	OE480_FAIMS_LKJ1_Cap_20221008__rapamycom_0uM_2	2	PRPF31	Q8WWY3	PRP31_HUMAN	0	IYEYVESR	IYEYVESR	4,005301120776596E-12	2	_IYEYVESR_	281374,53125	68072,2578125	69804,2890625
C	OE480_FAIMS_LKJ1_Cap_20221008__rapamycom_0uM_2	2	PRPF31	Q8WWY3	PRP31_HUMAN	0	VIVDANNLTVEIENELNIIHK	VIVDANNLTVEIENELNIIHK	3,7179213685872766E-11	3	_VIVDANNLTVEIENELNIIHK_	1375007,625	46496,765625	46954,70703125
C	OE480_FAIMS_LKJ1_Cap_20221008__rapamycom_0uM_2	2	PRPF31	Q8WWY3	PRP31_HUMAN	0	VIVDANNLTVEIENELNIIHK	VIVDANNLTVEIENELNIIHK	1,3945172925401162E-07	4	_VIVDANNLTVEIENELNIIHK_	26101,572265625	686,7432861328125	693,469970703125
C	OE480_FAIMS_LKJ1_Cap_20221008__rapamycom_0uM_2	2	PRPF31	Q8WWY3	PRP31_HUMAN	0	QVKPLPAPLDGQR	QVKPLPAPLDGQR	2,3592496220266072E-15	2	_QVKPLPAPLDGQR_	133532,703125	29931,017578125	30773,84765625
C	OE480_FAIMS_LKJ1_Cap_20221008__rapamycom_0uM_2	2	PRPF31	Q8WWY3	PRP31_HUMAN	0	QVKPLPAPLDGQR	QVKPLPAPLDGQR	3,5399581631686062E-12	3	_QVKPLPAPLDGQR_	61044,8359375	11890,443359375	12225,466796875
C	OE480_FAIMS_LKJ1_Cap_20221008__rapamycom_0uM_2	2	PRPF31	Q8WWY3	PRP31_HUMAN	0	YFSSMAEFLK	YFSSMAEFLK	3,2582382778932845E-10	2	_YFSSMAEFLK_	419522,3125	41110,0703125	42065,01953125
C	OE480_FAIMS_LKJ1_Cap_20221008__rapamycom_0uM_2	2	PRPF31	Q8WWY3	PRP31_HUMAN	0	MPACNIMLLGAQRK	MPACNIMLLGAQRK	1,5991334689828461E-12	3	_MPAC[Carbamidomethyl (C)]NIMLLGAQRK_	245484,6875	29487,046875	30341,0859375
C	OE480_FAIMS_LKJ1_Cap_20221008__rapamycom_0uM_2	2	PRPF31	Q8WWY3	PRP31_HUMAN	0	TLSGFSSTSVLPHTGYIYHSDIVQSLPPDLR	TLSGFSSTSVLPHTGYIYHSDIVQSLPPDLR	3,352749191547442E-11	4	_TLSGFSSTSVLPHTGYIYHSDIVQSLPPDLR_	390853,1875	22879,337890625	23287,8203125
C	OE480_FAIMS_LKJ1_Cap_20221008__rapamycom_0uM_2	2	PRPF31	Q8WWY3	PRP31_HUMAN	0	VGYELKDEIER	VGYELKDEIER	3,6117835361501857E-13	2	_VGYELKDEIER_	199197,46875	22780,51953125	23416,529296875
C	OE480_FAIMS_LKJ1_Cap_20221008__rapamycom_0uM_2	2	PRPF31	Q8WWY3	PRP31_HUMAN	0	SSGTASSVAFTPLQGLEIVNPQAAEK	SSGTASSVAFTPLQGLEIVNPQAAEK	9,154460957629337E-11	3	_SSGTASSVAFTPLQGLEIVNPQAAEK_	259758,921875	14343,083984375	14593,4033203125
C	OE480_FAIMS_LKJ1_Cap_20221008__rapamycom_0uM_2	2	PRPF31	Q8WWY3	PRP31_HUMAN	0	LGLTEIRK	LGLTEIRK	1,5462234086284935E-13	2	_LGLTEIRK_	52036,91796875	10595,3427734375	10827,2998046875
C	OE480_FAIMS_LKJ1_Cap_20221008__rapamycom_0uM_2	2	PRPF31	Q8WWY3	PRP31_HUMAN	0	KFDKWQEPPPVK	KFDKWQEPPPVK	2,0982051151081466E-11	3	_KFDKWQEPPPVK_	72697,5625	6260,3857421875	6421,0283203125
C	OE480_FAIMS_LKJ1_Cap_20221008__rapamycom_0uM_2	2	PRPF31	Q8WWY3	PRP31_HUMAN	0	KFDKWQEPPPVK	KFDKWQEPPPVK	2,317266014804197E-07	2	_KFDKWQEPPPVK_	4763,04052734375	572,6245727539062	587,3164672851562
C	OE480_FAIMS_LKJ1_Cap_20221008__rapamycom_0uM_2	2	PRPF31	Q8WWY3	PRP31_HUMAN	0	VDSFHESTEGK	VDSFHESTEGK	1,105907311845599E-12	2	_VDSFHESTEGK_	64515,390625	5614,2353515625	5824,16259765625
C	OE480_FAIMS_LKJ1_Cap_20221008__rapamycom_0uM_2	2	NELFB	Q8WX92	NELFB_HUMAN	0	ACAVEVKR	ACAVEVKR	1,3190840024842577E-11	2	_AC[Carbamidomethyl (C)]AVEVKR_	80740,1953125	122931,7734375	127466,21875
C	OE480_FAIMS_LKJ1_Cap_20221008__rapamycom_0uM_2	2	NELFB	Q8WX92	NELFB_HUMAN	0	LYDMVLQFLR	LYDMVLQFLR	7,541104838880006E-11	2	_LYDMVLQFLR_	341712,9375	68897,8671875	69578,28125
C	OE480_FAIMS_LKJ1_Cap_20221008__rapamycom_0uM_2	2	NELFB	Q8WX92	NELFB_HUMAN	0	LYDMVLQFLR	LYDMVLQFLR	1,3788652747503267E-08	3	_LYDMVLQFLR_	6664,70361328125	2189,205322265625	2210,85986328125
C	OE480_FAIMS_LKJ1_Cap_20221008__rapamycom_0uM_2	2	NELFB	Q8WX92	NELFB_HUMAN	0	MPSLQPVVMCVMK	MPSLQPVVMCVMK	6,168302224524663E-10	2	_MPSLQPVVMC[Carbamidomethyl (C)]VMK_	449224,375	36314,28125	37119,625
C	OE480_FAIMS_LKJ1_Cap_20221008__rapamycom_0uM_2	2	NELFB	Q8WX92	NELFB_HUMAN	0	MPSLQPVVMCVMK	MPSLQPVVMCVMK	1,322718384624038E-13	3	_MPSLQPVVMC[Carbamidomethyl (C)]VMK_	41964,03125	4791,51416015625	4897,79736328125
C	OE480_FAIMS_LKJ1_Cap_20221008__rapamycom_0uM_2	2	NELFB	Q8WX92	NELFB_HUMAN	0	QIWQDNQALFGDEVSPLLK	QIWQDNQALFGDEVSPLLK	4,517024243470029E-14	3	_QIWQDNQALFGDEVSPLLK_	455275,34375	20713,466796875	20978,78515625
C	OE480_FAIMS_LKJ1_Cap_20221008__rapamycom_0uM_2	2	NELFB	Q8WX92	NELFB_HUMAN	0	DSPDLLLLLR	DSPDLLLLLR	1,2211151059778404E-13	2	_DSPDLLLLLR_	86291,0390625	19926,541015625	20098,349609375
C	OE480_FAIMS_LKJ1_Cap_20221008__rapamycom_0uM_2	2	NELFB	Q8WX92	NELFB_HUMAN	0	ELQGFLDGVK	ELQGFLDGVK	4,832114488233E-09	2	_ELQGFLDGVK_	16378,9697265625	18562,767578125	19095,3359375
C	OE480_FAIMS_LKJ1_Cap_20221008__rapamycom_0uM_2	2	NELFB	Q8WX92	NELFB_HUMAN	0	LVMADKELYR	LVMADKELYR	6,853548044816237E-15	2	_LVMADKELYR_	77820,6796875	16085,6865234375	16540,96875
C	OE480_FAIMS_LKJ1_Cap_20221008__rapamycom_0uM_2	2	NELFB	Q8WX92	NELFB_HUMAN	0	LEFHQSVFDELRDK	LEFHQSVFDELRDK	2,847244546669557E-10	4	_LEFHQSVFDELRDK_	224039,875	8195,3662109375	8417,7392578125
C	OE480_FAIMS_LKJ1_Cap_20221008__rapamycom_0uM_2	2	NELFB	Q8WX92	NELFB_HUMAN	0	LEFHQSVFDELRDK	LEFHQSVFDELRDK	7,618253447069449E-08	3	_LEFHQSVFDELRDK_	172203,03125	4868,9912109375	5001,267578125
C	OE480_FAIMS_LKJ1_Cap_20221008__rapamycom_0uM_2	2	NELFB	Q8WX92	NELFB_HUMAN	0	ALEPTGQSGEAVK	ALEPTGQSGEAVK	3,4688324760484385E-13	2	_ALEPTGQSGEAVK_	56793,65625	12730,0849609375	13026,150390625
C	OE480_FAIMS_LKJ1_Cap_20221008__rapamycom_0uM_2	2	NELFB	Q8WX92	NELFB_HUMAN	0	VAPSKLEALQK	VAPSKLEALQK	2,4857144394837183E-13	2	_VAPSKLEALQK_	62220,10546875	11065,7080078125	11286,294921875
C	OE480_FAIMS_LKJ1_Cap_20221008__rapamycom_0uM_2	2	NELFB	Q8WX92	NELFB_HUMAN	0	APVSYPNTLPESFTK	APVSYPNTLPESFTK	6,45115860742816E-08	2	_APVSYPNTLPESFTK_	36266,3203125	10284,4990234375	10560,30078125
C	OE480_FAIMS_LKJ1_Cap_20221008__rapamycom_0uM_2	2	NELFB	Q8WX92	NELFB_HUMAN	0	ESALFSTELSVLHNFFSPSPK	ESALFSTELSVLHNFFSPSPK	2,313971301726577E-09	3	_ESALFSTELSVLHNFFSPSPK_	269220,03125	12615,333984375	12557,4580078125
C	OE480_FAIMS_LKJ1_Cap_20221008__rapamycom_0uM_2	2	NELFB	Q8WX92	NELFB_HUMAN	0	LLALGQGAWDMIDSQVFKEPK	LLALGQGAWDMIDSQVFKEPK	4,450108679469775E-09	3	_LLALGQGAWDMIDSQVFKEPK_	484217,8125	10407,0185546875	10501,5556640625
C	OE480_FAIMS_LKJ1_Cap_20221008__rapamycom_0uM_2	2	NELFB	Q8WX92	NELFB_HUMAN	0	QYILEKESALFSTELSVLHNFFSPSPK	QYILEKESALFSTELSVLHNFFSPSPK	1,97969098418331E-12	4	_QYILEKESALFSTELSVLHNFFSPSPK_	348309,65625	9003,0859375	8817,4482421875
C	OE480_FAIMS_LKJ1_Cap_20221008__rapamycom_0uM_2	2	NELFB	Q8WX92	NELFB_HUMAN	0	LEFHQSVFDELRDKLLER	LEFHQSVFDELRDKLLER	2,660029117432467E-13	4	_LEFHQSVFDELRDKLLER_	156684,015625	6532,8525390625	6666,1328125
C	OE480_FAIMS_LKJ1_Cap_20221008__rapamycom_0uM_2	2	NELFB	Q8WX92	NELFB_HUMAN	0	LEFHQSVFDELRDKLLER	LEFHQSVFDELRDKLLER	1,335129017551573E-08	3	_LEFHQSVFDELRDKLLER_	70004,390625	2809,755859375	2867,056640625
C	OE480_FAIMS_LKJ1_Cap_20221008__rapamycom_0uM_2	2	NELFB	Q8WX92	NELFB_HUMAN	0	LLIHLHPR	LLIHLHPR	2,3845259790292645E-11	2	_LLIHLHPR_	36604,13671875	6094,873046875	6232,45654296875
C	OE480_FAIMS_LKJ1_Cap_20221008__rapamycom_0uM_2	2	NELFB	Q8WX92	NELFB_HUMAN	0	ELQGFLDGVKK	ELQGFLDGVKK	1,0845950837873744E-09	2	_ELQGFLDGVKK_	18062,470703125	6039,03125	6172,17578125
C	OE480_FAIMS_LKJ1_Cap_20221008__rapamycom_0uM_2	2	NELFB	Q8WX92	NELFB_HUMAN	0	HLQELVGQETLPR	HLQELVGQETLPR	3,3198416265937014E-15	2	_HLQELVGQETLPR_	92558,0625	5771,31689453125	5904,05712890625
C	OE480_FAIMS_LKJ1_Cap_20221008__rapamycom_0uM_2	2	NELFB	Q8WX92	NELFB_HUMAN	0	ALEPTGQSGEAVKELYSQLGEKLEQLDHR	ALEPTGQSGEAVKELYSQLGEKLEQLDHR	1,96215068375716E-15	5	_ALEPTGQSGEAVKELYSQLGEKLEQLDHR_	254952,25	4579,6884765625	4673,1162109375
C	OE480_FAIMS_LKJ1_Cap_20221008__rapamycom_0uM_2	2	NELFB	Q8WX92	NELFB_HUMAN	0	ELYSQLGEKLEQLDHR	ELYSQLGEKLEQLDHR	2,851899582814479E-08	3	_ELYSQLGEKLEQLDHR_	71496,359375	4241,7138671875	4372,73828125
C	OE480_FAIMS_LKJ1_Cap_20221008__rapamycom_0uM_2	2	NELFB	Q8WX92	NELFB_HUMAN	0	FLPMLMSFLVDDYTFNVDQK	FLPMLMSFLVDDYTFNVDQK	2,7332474987825444E-11	3	_FLPMLMSFLVDDYTFNVDQK_	124220,375	4136,6875	3900,48974609375
C	OE480_FAIMS_LKJ1_Cap_20221008__rapamycom_0uM_2	2	NELFB	Q8WX92	NELFB_HUMAN	0	MACEVGLYYVLHITK	MACEVGLYYVLHITK	2,227747584546504E-10	3	_MAC[Carbamidomethyl (C)]EVGLYYVLHITK_	44765,0546875	2323,6767578125	2373,759765625
C	OE480_FAIMS_LKJ1_Cap_20221008__rapamycom_0uM_2	2	NELFB	Q8WX92	NELFB_HUMAN	0	KGQEQVLGDLSMILCDPFAINTLALSTVR	KGQEQVLGDLSMILCDPFAINTLALSTVR	2,08049357121732E-09	4	_KGQEQVLGDLSMILC[Carbamidomethyl (C)]DPFAINTLALSTVR_	27022,12109375	1653,109130859375	1573,9708251953125
C	OE480_FAIMS_LKJ1_Cap_20221008__rapamycom_0uM_2	2	NELFB	Q8WX92	NELFB_HUMAN	0	VSAIASEGKAEERYK	VSAIASEGKAEERYK	1,1945028060793773E-15	3	_VSAIASEGKAEERYK_	20234,203125	410,37548828125	423,1775207519531
C	OE480_FAIMS_LKJ1_Cap_20221008__rapamycom_0uM_2	2	PALLD	Q8WX93	PALLD_HUMAN	0	LMVQAVNQR	LMVQAVNQR	9,711565532572455E-12	2	_LMVQAVNQR_	1537856,25	501611,625	512770,71875
C	OE480_FAIMS_LKJ1_Cap_20221008__rapamycom_0uM_2	2	PALLD	Q8WX93	PALLD_HUMAN	0	YAALSDQGLDIK	YAALSDQGLDIK	9,860502496231925E-13	2	_YAALSDQGLDIK_	2764579,75	388168,1875	399148,4375
C	OE480_FAIMS_LKJ1_Cap_20221008__rapamycom_0uM_2	2	PALLD	Q8WX93	PALLD_HUMAN	0	IFEGMPVTFTCR	IFEGMPVTFTCR	4,890199439260333E-13	2	_IFEGMPVTFTC[Carbamidomethyl (C)]R_	2516737,5	370766,90625	380157,78125
C	OE480_FAIMS_LKJ1_Cap_20221008__rapamycom_0uM_2	2	PALLD	Q8WX93	PALLD_HUMAN	0	IFEGMPVTFTCR	IFEGMPVTFTCR	1,2083583964607464E-10	3	_IFEGMPVTFTC[Carbamidomethyl (C)]R_	140586,234375	8969,7236328125	9197,041015625
C	OE480_FAIMS_LKJ1_Cap_20221008__rapamycom_0uM_2	2	PALLD	Q8WX93	PALLD_HUMAN	0	GAPPLQVQWFR	GAPPLQVQWFR	3,3608429468713215E-12	2	_GAPPLQVQWFR_	1691373,5	346219,09375	354272,25
C	OE480_FAIMS_LKJ1_Cap_20221008__rapamycom_0uM_2	2	PALLD	Q8WX93	PALLD_HUMAN	0	GAPPLQVQWFR	GAPPLQVQWFR	1,2692232051791807E-12	3	_GAPPLQVQWFR_	45576,140625	8218,90234375	8410,1103515625
C	OE480_FAIMS_LKJ1_Cap_20221008__rapamycom_0uM_2	2	PALLD	Q8WX93	PALLD_HUMAN	0	LISEIEYR	LISEIEYR	3,0135934836347315E-12	2	_LISEIEYR_	1770362,375	343543,46875	350770,84375
C	OE480_FAIMS_LKJ1_Cap_20221008__rapamycom_0uM_2	2	PALLD	Q8WX93	PALLD_HUMAN	0	FFRPHFLQAPGDLTVQEGKLCR	FFRPHFLQAPGDLTVQEGKLCR	1,6505371342178113E-09	4	_FFRPHFLQAPGDLTVQEGKLC[Carbamidomethyl (C)]R_	2027762,125	164417,625	169630,875
C	OE480_FAIMS_LKJ1_Cap_20221008__rapamycom_0uM_2	2	PALLD	Q8WX93	PALLD_HUMAN	0	FFRPHFLQAPGDLTVQEGKLCR	FFRPHFLQAPGDLTVQEGKLCR	4,9554451266431505E-11	5	_FFRPHFLQAPGDLTVQEGKLC[Carbamidomethyl (C)]R_	272256,1875	42787,3203125	44144
C	OE480_FAIMS_LKJ1_Cap_20221008__rapamycom_0uM_2	2	PALLD	Q8WX93	PALLD_HUMAN	0	FFRPHFLQAPGDLTVQEGKLCR	FFRPHFLQAPGDLTVQEGKLCR	1,0816891807587104E-13	3	_FFRPHFLQAPGDLTVQEGKLC[Carbamidomethyl (C)]R_	240902,609375	23063,66015625	23794,935546875
C	OE480_FAIMS_LKJ1_Cap_20221008__rapamycom_0uM_2	2	PALLD	Q8WX93	PALLD_HUMAN	0	AALQMQFNAAER	AALQMQFNAAER	1,9830842274595263E-12	2	_AALQMQFNAAER_	1414048,25	230599,046875	236745,890625
C	OE480_FAIMS_LKJ1_Cap_20221008__rapamycom_0uM_2	2	PALLD	Q8WX93	PALLD_HUMAN	0	AALQMQFNAAER	AALQMQFNAAER	1,345139485924587E-11	3	_AALQMQFNAAER_	68122,203125	4279,322265625	4393,40087890625
C	OE480_FAIMS_LKJ1_Cap_20221008__rapamycom_0uM_2	2	PALLD	Q8WX93	PALLD_HUMAN	0	FKEDLLNNGQPR	FKEDLLNNGQPR	5,577624393265452E-12	3	_FKEDLLNNGQPR_	1790592,375	155759,6875	159930,9375
C	OE480_FAIMS_LKJ1_Cap_20221008__rapamycom_0uM_2	2	PALLD	Q8WX93	PALLD_HUMAN	0	FKEDLLNNGQPR	FKEDLLNNGQPR	2,792436083928292E-09	2	_FKEDLLNNGQPR_	563357,1875	65244,828125	66989,71875
C	OE480_FAIMS_LKJ1_Cap_20221008__rapamycom_0uM_2	2	PALLD	Q8WX93	PALLD_HUMAN	0	DAVIQDLER	DAVIQDLER	1,4470047045800327E-08	2	_DAVIQDLER_	817622,625	184501,84375	188650,375
C	OE480_FAIMS_LKJ1_Cap_20221008__rapamycom_0uM_2	2	PALLD	Q8WX93	PALLD_HUMAN	0	QGSEIQDSPDFR	QGSEIQDSPDFR	2,039438637467934E-11	2	_QGSEIQDSPDFR_	1054666,5	145798,34375	149839,1875
C	OE480_FAIMS_LKJ1_Cap_20221008__rapamycom_0uM_2	2	PALLD	Q8WX93	PALLD_HUMAN	0	IASDEEIQGTK	IASDEEIQGTK	6,0774978850789565E-12	2	_IASDEEIQGTK_	993067,5	149727,65625	154020,875
C	OE480_FAIMS_LKJ1_Cap_20221008__rapamycom_0uM_2	2	PALLD	Q8WX93	PALLD_HUMAN	0	LQQLQNQIR	LQQLQNQIR	4,3114717512065106E-12	2	_LQQLQNQIR_	870910,8125	134826,96875	137845,234375
C	OE480_FAIMS_LKJ1_Cap_20221008__rapamycom_0uM_2	2	PALLD	Q8WX93	PALLD_HUMAN	0	DAGIYTCIATNR	DAGIYTCIATNR	7,817417910323528E-13	2	_DAGIYTC[Carbamidomethyl (C)]IATNR_	824883,25	121950,96875	124889,6875
C	OE480_FAIMS_LKJ1_Cap_20221008__rapamycom_0uM_2	2	PALLD	Q8WX93	PALLD_HUMAN	0	GVTPAGFPK	GVTPAGFPK	9,679757681459311E-11	2	_GVTPAGFPK_	734542,25	106261,4921875	108887,7265625
C	OE480_FAIMS_LKJ1_Cap_20221008__rapamycom_0uM_2	2	PALLD	Q8WX93	PALLD_HUMAN	0	QFIAAQNLGPASGHGTPASSPSSSSLPSPMSPTPR	QFIAAQNLGPASGHGTPASSPSSSSLPSPMSPTPR	6,284094231032835E-11	4	_QFIAAQNLGPASGHGTPASSPSSSSLPSPMSPTPR_	710322,375	91146,7109375	94040,296875
C	OE480_FAIMS_LKJ1_Cap_20221008__rapamycom_0uM_2	2	PALLD	Q8WX93	PALLD_HUMAN	0	EAHKPPVFIEKLQNTGVADGYPVRLECR	EAHKPPVFIEKLQNTGVADGYPVRLECR	1,2803222043292724E-10	5	_EAHKPPVFIEKLQNTGVADGYPVRLEC[Carbamidomethyl (C)]R_	658025	50197,4609375	51674,7890625
C	OE480_FAIMS_LKJ1_Cap_20221008__rapamycom_0uM_2	2	PALLD	Q8WX93	PALLD_HUMAN	0	EAHKPPVFIEKLQNTGVADGYPVRLECR	EAHKPPVFIEKLQNTGVADGYPVRLECR	4,779244095232969E-12	4	_EAHKPPVFIEKLQNTGVADGYPVRLEC[Carbamidomethyl (C)]R_	299481,0625	35566,4140625	36609,671875
C	OE480_FAIMS_LKJ1_Cap_20221008__rapamycom_0uM_2	2	PALLD	Q8WX93	PALLD_HUMAN	0	SAPAMQSSGSFNYARPK	SAPAMQSSGSFNYARPK	8,111451116401651E-12	3	_SAPAMQSSGSFNYARPK_	1216202,125	61274,74609375	62787,4140625
C	OE480_FAIMS_LKJ1_Cap_20221008__rapamycom_0uM_2	2	PALLD	Q8WX93	PALLD_HUMAN	0	SAPAMQSSGSFNYARPK	SAPAMQSSGSFNYARPK	3,1716985526438244E-09	2	_SAPAMQSSGSFNYARPK_	4903,9755859375	1821,6689453125	1866,640380859375
C	OE480_FAIMS_LKJ1_Cap_20221008__rapamycom_0uM_2	2	PALLD	Q8WX93	PALLD_HUMAN	0	SAPAMQSSGSFNYARPK	SAPAMQSSGSFNYARPK	1,7863417270529204E-08	3	_SAPAM[Oxidation (M)]QSSGSFNYARPK_	23964,69921875	852,2686157226562	869,4393310546875
C	OE480_FAIMS_LKJ1_Cap_20221008__rapamycom_0uM_2	2	PALLD	Q8WX93	PALLD_HUMAN	0	GVNGLINGK	GVNGLINGK	1,9535533349386516E-10	2	_GVNGLINGK_	355962,625	51330,484375	52428,76171875
C	OE480_FAIMS_LKJ1_Cap_20221008__rapamycom_0uM_2	2	PALLD	Q8WX93	PALLD_HUMAN	0	ELQNTAVAEGQVVVLECR	ELQNTAVAEGQVVVLECR	3,2994994310578987E-13	3	_ELQNTAVAEGQVVVLEC[Carbamidomethyl (C)]R_	766165,0625	53119,375	54804,97265625
C	OE480_FAIMS_LKJ1_Cap_20221008__rapamycom_0uM_2	2	PALLD	Q8WX93	PALLD_HUMAN	0	AGQNSFSLELVVAAK	AGQNSFSLELVVAAK	1,2186822359395019E-12	2	_AGQNSFSLELVVAAK_	757013,6875	53468,58203125	54678,3359375
C	OE480_FAIMS_LKJ1_Cap_20221008__rapamycom_0uM_2	2	PALLD	Q8WX93	PALLD_HUMAN	0	FFRPHFLQAPGDLTVQEGK	FFRPHFLQAPGDLTVQEGK	8,95982396196066E-11	4	_FFRPHFLQAPGDLTVQEGK_	813641,875	39481,13671875	40722,55859375
C	OE480_FAIMS_LKJ1_Cap_20221008__rapamycom_0uM_2	2	PALLD	Q8WX93	PALLD_HUMAN	0	FFRPHFLQAPGDLTVQEGK	FFRPHFLQAPGDLTVQEGK	1,0558704508376026E-12	3	_FFRPHFLQAPGDLTVQEGK_	74756,7265625	8566,2314453125	8835,9638671875
C	OE480_FAIMS_LKJ1_Cap_20221008__rapamycom_0uM_2	2	PALLD	Q8WX93	PALLD_HUMAN	0	VRGAPPLQVQWFR	VRGAPPLQVQWFR	3,187757674646155E-10	3	_VRGAPPLQVQWFR_	314201,0625	33215,47265625	34269,05859375
C	OE480_FAIMS_LKJ1_Cap_20221008__rapamycom_0uM_2	2	PALLD	Q8WX93	PALLD_HUMAN	0	VRGAPPLQVQWFR	VRGAPPLQVQWFR	6,23663491812875E-07	2	_VRGAPPLQVQWFR_	85137,203125	1265,2777099609375	1305,4130859375
C	OE480_FAIMS_LKJ1_Cap_20221008__rapamycom_0uM_2	2	PALLD	Q8WX93	PALLD_HUMAN	0	RLLGADSATVFNIQEPEEETANQEYK	RLLGADSATVFNIQEPEEETANQEYK	1,8505602174629492E-09	3	_RLLGADSATVFNIQEPEEETANQEYK_	242893,59375	29552,9140625	30320,146484375
C	OE480_FAIMS_LKJ1_Cap_20221008__rapamycom_0uM_2	2	PALLD	Q8WX93	PALLD_HUMAN	0	LDPLKLQQLQNQIR	LDPLKLQQLQNQIR	1,8315013698845726E-14	2	_LDPLKLQQLQNQIR_	179891,078125	27926,1640625	28813,064453125
C	OE480_FAIMS_LKJ1_Cap_20221008__rapamycom_0uM_2	2	PALLD	Q8WX93	PALLD_HUMAN	0	ENGVHSLIIEPVTSRDAGIYTCIATNR	ENGVHSLIIEPVTSRDAGIYTCIATNR	7,022456753584495E-09	4	_ENGVHSLIIEPVTSRDAGIYTC[Carbamidomethyl (C)]IATNR_	85853,1875	21094,515625	21631,099609375
C	OE480_FAIMS_LKJ1_Cap_20221008__rapamycom_0uM_2	2	PALLD	Q8WX93	PALLD_HUMAN	0	ENGVHSLIIEPVTSRDAGIYTCIATNR	ENGVHSLIIEPVTSRDAGIYTCIATNR	3,2312824316054485E-11	3	_ENGVHSLIIEPVTSRDAGIYTC[Carbamidomethyl (C)]IATNR_	29431,4375	3328,2685546875	3412,93017578125
C	OE480_FAIMS_LKJ1_Cap_20221008__rapamycom_0uM_2	2	PALLD	Q8WX93	PALLD_HUMAN	0	AAFQPEANPSHLTLNTALVESEDL	AAFQPEANPSHLTLNTALVESEDL	3,892866841415767E-08	3	_AAFQPEANPSHLTLNTALVESEDL_	2205615	23635,2578125	24080,80078125
C	OE480_FAIMS_LKJ1_Cap_20221008__rapamycom_0uM_2	2	PALLD	Q8WX93	PALLD_HUMAN	0	SDHYTIQR	SDHYTIQR	2,890329320299781E-10	2	_SDHYTIQR_	127411,8671875	27266,943359375	28282,564453125
C	OE480_FAIMS_LKJ1_Cap_20221008__rapamycom_0uM_2	2	PALLD	Q8WX93	PALLD_HUMAN	0	LLGADSATVFNIQEPEEETANQEYK	LLGADSATVFNIQEPEEETANQEYK	9,409450941426468E-13	3	_LLGADSATVFNIQEPEEETANQEYK_	720743,8125	26802,322265625	27416,603515625
C	OE480_FAIMS_LKJ1_Cap_20221008__rapamycom_0uM_2	2	PALLD	Q8WX93	PALLD_HUMAN	0	SLPTPAVLLSPTKEPPPLLAKPK	SLPTPAVLLSPTKEPPPLLAKPK	3,30647322044056E-11	4	_SLPTPAVLLSPTKEPPPLLAKPK_	1151461,75	25197,46875	25771,40234375
C	OE480_FAIMS_LKJ1_Cap_20221008__rapamycom_0uM_2	2	PALLD	Q8WX93	PALLD_HUMAN	0	SDHYTIQRDLDGTCSLHTTASTLDDDGNYTIMAANPQGR	SDHYTIQRDLDGTCSLHTTASTLDDDGNYTIMAANPQGR	4,0319798550543726E-13	5	_SDHYTIQRDLDGTC[Carbamidomethyl (C)]SLHTTASTLDDDGNYTIMAANPQGR_	136578,53125	20713,603515625	21321,359375
C	OE480_FAIMS_LKJ1_Cap_20221008__rapamycom_0uM_2	2	PALLD	Q8WX93	PALLD_HUMAN	0	IYWFKDGK	IYWFKDGK	6,429732405868352E-09	2	_IYWFKDGK_	147866,640625	22831,708984375	23428,0546875
C	OE480_FAIMS_LKJ1_Cap_20221008__rapamycom_0uM_2	2	PALLD	Q8WX93	PALLD_HUMAN	0	DAVIQDLERK	DAVIQDLERK	2,010525655928187E-08	2	_DAVIQDLERK_	72582,4140625	19304,01953125	19850,3984375
C	OE480_FAIMS_LKJ1_Cap_20221008__rapamycom_0uM_2	2	PALLD	Q8WX93	PALLD_HUMAN	0	VSGLPTPDLSWQLDGKPVRPDSAHK	VSGLPTPDLSWQLDGKPVRPDSAHK	9,132545494075152E-08	3	_VSGLPTPDLSWQLDGKPVRPDSAHK_	290159,46875	13744,029296875	14180,103515625
C	OE480_FAIMS_LKJ1_Cap_20221008__rapamycom_0uM_2	2	PALLD	Q8WX93	PALLD_HUMAN	0	ENGVHSLIIEPVTSR	ENGVHSLIIEPVTSR	2,2429347478572592E-11	2	_ENGVHSLIIEPVTSR_	97061,234375	13537,259765625	13890,9541015625
C	OE480_FAIMS_LKJ1_Cap_20221008__rapamycom_0uM_2	2	PALLD	Q8WX93	PALLD_HUMAN	0	DLDGTCSLHTTASTLDDDGNYTIMAANPQGR	DLDGTCSLHTTASTLDDDGNYTIMAANPQGR	2,6273061174846996E-12	4	_DLDGTC[Carbamidomethyl (C)]SLHTTASTLDDDGNYTIMAANPQGR_	188330,953125	11932,1513671875	12235,671875
C	OE480_FAIMS_LKJ1_Cap_20221008__rapamycom_0uM_2	2	PALLD	Q8WX93	PALLD_HUMAN	0	KTTSVSLTIGSSSPK	KTTSVSLTIGSSSPK	1,5278573756050813E-11	3	_KTTSVSLTIGSSSPK_	141752,34375	11128,5888671875	11413,2822265625
C	OE480_FAIMS_LKJ1_Cap_20221008__rapamycom_0uM_2	2	PALLD	Q8WX93	PALLD_HUMAN	0	KTTSVSLTIGSSSPK	KTTSVSLTIGSSSPK	1,8486745426905688E-07	2	_KTTSVSLTIGSSSPK_	8019,23583984375	542,7144775390625	556,6183471679688
C	OE480_FAIMS_LKJ1_Cap_20221008__rapamycom_0uM_2	2	PALLD	Q8WX93	PALLD_HUMAN	0	DSGDENEPIQER	DSGDENEPIQER	6,343155427581815E-11	2	_DSGDENEPIQER_	56336,6484375	8504,7783203125	8744,642578125
C	OE480_FAIMS_LKJ1_Cap_20221008__rapamycom_0uM_2	2	PALLD	Q8WX93	PALLD_HUMAN	0	IASDEEIQGTKDAVIQDLER	IASDEEIQGTKDAVIQDLER	1,6830682280748206E-07	3	_IASDEEIQGTKDAVIQDLER_	100550,328125	3787,972412109375	3895,89453125
C	OE480_FAIMS_LKJ1_Cap_20221008__rapamycom_0uM_2	2	PALLD	Q8WX93	PALLD_HUMAN	0	MLVRENGVHSLIIEPVTSR	MLVRENGVHSLIIEPVTSR	4,5904489925771885E-12	4	_MLVRENGVHSLIIEPVTSR_	25342,6875	5764,884765625	5904,8525390625
C	OE480_FAIMS_LKJ1_Cap_20221008__rapamycom_0uM_2	2	PALLD	Q8WX93	PALLD_HUMAN	0	MLVRENGVHSLIIEPVTSRDAGIYTCIATNR	MLVRENGVHSLIIEPVTSRDAGIYTCIATNR	1,4923860324287475E-07	4	_MLVRENGVHSLIIEPVTSRDAGIYTC[Carbamidomethyl (C)]IATNR_	28645,36328125	4769,1103515625	4890,4228515625
C	OE480_FAIMS_LKJ1_Cap_20221008__rapamycom_0uM_2	2	PALLD	Q8WX93	PALLD_HUMAN	0	STAEPEEICTLVIAETFPEDAGIFTCSAR	STAEPEEICTLVIAETFPEDAGIFTCSAR	1,9000573093152305E-08	4	_STAEPEEIC[Carbamidomethyl (C)]TLVIAETFPEDAGIFTC[Carbamidomethyl (C)]SAR_	79166,28125	4590,14404296875	4579,2978515625
C	OE480_FAIMS_LKJ1_Cap_20221008__rapamycom_0uM_2	2	PALLD	Q8WX93	PALLD_HUMAN	0	IASDEEIQGTKDAVIQDLERK	IASDEEIQGTKDAVIQDLERK	9,528810280818167E-10	4	_IASDEEIQGTKDAVIQDLERK_	37948,875	4737,873046875	4866,470703125
C	OE480_FAIMS_LKJ1_Cap_20221008__rapamycom_0uM_2	2	PALLD	Q8WX93	PALLD_HUMAN	0	LQNTGVADGYPVRLECR	LQNTGVADGYPVRLECR	5,112594466100689E-13	3	_LQNTGVADGYPVRLEC[Carbamidomethyl (C)]R_	26566,48046875	4316,1337890625	4425,34228515625
C	OE480_FAIMS_LKJ1_Cap_20221008__rapamycom_0uM_2	2	PALLD	Q8WX93	PALLD_HUMAN	0	IYWFKDGKQISPK	IYWFKDGKQISPK	1,7002998575399014E-09	3	_IYWFKDGKQISPK_	71064,5390625	3512,0205078125	3588,9599609375
C	OE480_FAIMS_LKJ1_Cap_20221008__rapamycom_0uM_2	2	PALLD	Q8WX93	PALLD_HUMAN	0	LDVYTQWHQQSQSTKPK	LDVYTQWHQQSQSTKPK	5,828874703228284E-13	3	_LDVYTQWHQQSQSTKPK_	121570,625	4305,986328125	4415,65185546875
C	OE480_FAIMS_LKJ1_Cap_20221008__rapamycom_0uM_2	2	PALLD	Q8WX93	PALLD_HUMAN	0	FFRPHFLQAPGDLTVQEGKLCRMDCK	FFRPHFLQAPGDLTVQEGKLCRMDCK	2,2701314932303405E-07	5	_FFRPHFLQAPGDLTVQEGKLC[Carbamidomethyl (C)]RMDC[Carbamidomethyl (C)]K_	47020,20703125	2051,4638671875	2116,50830078125
C	OE480_FAIMS_LKJ1_Cap_20221008__rapamycom_0uM_2	2	PALLD	Q8WX93	PALLD_HUMAN	0	FFRPHFLQAPGDLTVQEGKLCRMDCK	FFRPHFLQAPGDLTVQEGKLCRMDCK	8,950950380946925E-09	4	_FFRPHFLQAPGDLTVQEGKLC[Carbamidomethyl (C)]RMDC[Carbamidomethyl (C)]K_	7011,7265625	2128,27197265625	2195,75146484375
C	OE480_FAIMS_LKJ1_Cap_20221008__rapamycom_0uM_2	2	PALLD	Q8WX93	PALLD_HUMAN	0	RKPAMSPLLTRPSYIR	RKPAMSPLLTRPSYIR	2,3673452166972088E-09	4	_RKPAM[Oxidation (M)]SPLLTRPSYIR_	374504,3125	3235,82421875	3327,431640625
C	OE480_FAIMS_LKJ1_Cap_20221008__rapamycom_0uM_2	2	PALLD	Q8WX93	PALLD_HUMAN	0	GVTPAGFPKK	GVTPAGFPKK	5,916624660752595E-13	2	_GVTPAGFPKK_	27301,1875	3261,4287109375	3354,0263671875
C	OE480_FAIMS_LKJ1_Cap_20221008__rapamycom_0uM_2	2	PALLD	Q8WX93	PALLD_HUMAN	0	SRDSGDENEPIQER	SRDSGDENEPIQER	9,963580717877342E-15	2	_SRDSGDENEPIQER_	15893,9921875	538,997802734375	558,923583984375
C	OE480_FAIMS_LKJ1_Cap_20221008__rapamycom_0uM_2	2	PALLD	Q8WX93	PALLD_HUMAN	0	SPSGHPHVR	SPSGHPHVR	3,501113745957257E-08	2	_SPSGHPHVR_	4957,6298828125	294,1976013183594	305,0493469238281
C	OE480_FAIMS_LKJ1_Cap_20221008__rapamycom_0uM_2	2	RUFY2	Q8WXA3	RUFY2_HUMAN	0	GLIESALSFGR	GLIESALSFGR	5,043638743839057E-11	2	_GLIESALSFGR_	36621,42578125	7047,23779296875	7207,35302734375
C	OE480_FAIMS_LKJ1_Cap_20221008__rapamycom_0uM_2	2	RUFY2	Q8WXA3	RUFY2_HUMAN	0	NETQQIISLKK	NETQQIISLKK	5,111134382695971E-10	3	_NETQQIISLKK_	19872,46875	1601,162841796875	1640,6829833984375
C	OE480_FAIMS_LKJ1_Cap_20221008__rapamycom_0uM_2	2	SREK1	Q8WXA9	SREK1_HUMAN	0	FAFVEFADQNSVPR	FAFVEFADQNSVPR	3,423170644129234E-10	2	_FAFVEFADQNSVPR_	411186,09375	57498,828125	58793,41796875
C	OE480_FAIMS_LKJ1_Cap_20221008__rapamycom_0uM_2	2	SREK1	Q8WXA9	SREK1_HUMAN	0	FAFVEFADQNSVPR	FAFVEFADQNSVPR	1,0155296703029052E-07	3	_FAFVEFADQNSVPR_	144364,84375	4655,99169921875	4760,82080078125
C	OE480_FAIMS_LKJ1_Cap_20221008__rapamycom_0uM_2	2	SREK1	Q8WXA9	SREK1_HUMAN	0	ALAFNGVMFGDRPLK	ALAFNGVMFGDRPLK	2,9736804926131747E-11	3	_ALAFNGVMFGDRPLK_	189106,171875	11653,9453125	11964,599609375
C	OE480_FAIMS_LKJ1_Cap_20221008__rapamycom_0uM_2	2	SREK1	Q8WXA9	SREK1_HUMAN	0	ELEEVMKR	ELEEVMKR	1,8004409277011273E-07	2	_ELEEVMKR_	50170,734375	9537,9677734375	9771,353515625
C	OE480_FAIMS_LKJ1_Cap_20221008__rapamycom_0uM_2	2	SREK1	Q8WXA9	SREK1_HUMAN	0	MAGDETQPTRFAFVEFADQNSVPR	MAGDETQPTRFAFVEFADQNSVPR	4,251207904353379E-08	3	_MAGDETQPTRFAFVEFADQNSVPR_	158047,78125	9245,0029296875	9453,548828125
C	OE480_FAIMS_LKJ1_Cap_20221008__rapamycom_0uM_2	2	SREK1	Q8WXA9	SREK1_HUMAN	0	TVYVGNLNSQTTTADQLLEFFK	TVYVGNLNSQTTTADQLLEFFK	3,682642062669976E-14	3	_TVYVGNLNSQTTTADQLLEFFK_	151893,171875	7980,78125	8052,6708984375
C	OE480_FAIMS_LKJ1_Cap_20221008__rapamycom_0uM_2	2	SREK1	Q8WXA9	SREK1_HUMAN	0	INHSNNAIVKPPEMTPQAAAK	INHSNNAIVKPPEMTPQAAAK	2,4177618659819317E-08	4	_INHSNNAIVKPPEMTPQAAAK_	75096,734375	3625,841552734375	3724,262451171875
C	OE480_FAIMS_LKJ1_Cap_20221008__rapamycom_0uM_2	2	SREK1	Q8WXA9	SREK1_HUMAN	0	SKEIDEKR	SKEIDEKR	0,0002455126692814835	2	_SKEIDEKR_	874,7750854492188	0,1943356990814209	1
C	OE480_FAIMS_LKJ1_Cap_20221008__rapamycom_0uM_2	2	METTL21A	Q8WXB1	MT21A_HUMAN	0	DNNFLAMLER	DNNFLAMLER	5,616939685069191E-10	2	_DNNFLAMLER_	141466,46875	7406,86328125	7545,45556640625
C	OE480_FAIMS_LKJ1_Cap_20221008__rapamycom_0uM_2	2	METTL21A	Q8WXB1	MT21A_HUMAN	0	VALEFLK	VALEFLK	1,250620425187209E-08	2	_VALEFLK_	39941,62890625	4753,234375	4878,97509765625
C	OE480_FAIMS_LKJ1_Cap_20221008__rapamycom_0uM_2	2	COPS9	Q8WXC6	CSN9_HUMAN	0	AVHADFFNDFEDLFDDDDIQ	AVHADFFNDFEDLFDDDDIQ	1,425396204477892E-09	3	_AVHADFFNDFEDLFDDDDIQ_	140328,734375	3235,6455078125	3200,17529296875
C	OE480_FAIMS_LKJ1_Cap_20221008__rapamycom_0uM_2	2	GEMIN6	Q8WXD5	GEMI6_HUMAN	0	NHIPITEQGDAPR	NHIPITEQGDAPR	5,762324287678048E-11	3	_NHIPITEQGDAPR_	139131,15625	26259,4453125	26790,89453125
C	OE480_FAIMS_LKJ1_Cap_20221008__rapamycom_0uM_2	2	GEMIN6	Q8WXD5	GEMI6_HUMAN	0	NHIPITEQGDAPR	NHIPITEQGDAPR	8,100696708596336E-13	2	_NHIPITEQGDAPR_	19964,619140625	9480,15234375	9672,0263671875
C	OE480_FAIMS_LKJ1_Cap_20221008__rapamycom_0uM_2	2	GEMIN6	Q8WXD5	GEMI6_HUMAN	0	AYSPEDLEER	AYSPEDLEER	2,457724841870707E-08	2	_AYSPEDLEER_	131807,5	15444,90234375	15881,431640625
C	OE480_FAIMS_LKJ1_Cap_20221008__rapamycom_0uM_2	2	GEMIN6	Q8WXD5	GEMI6_HUMAN	0	VQDLIEGHLTASQ	VQDLIEGHLTASQ	1,275846984223551E-08	2	_VQDLIEGHLTASQ_	103651,6875	15247,2607421875	15635,5224609375
C	OE480_FAIMS_LKJ1_Cap_20221008__rapamycom_0uM_2	2	CASKIN2	Q8WXE0	CSKI2_HUMAN	0	AGDVITVLEQHPDGR	AGDVITVLEQHPDGR	3,0326204594361937E-10	3	_AGDVITVLEQHPDGR_	42194,90625	7119,95654296875	7328,42529296875
C	OE480_FAIMS_LKJ1_Cap_20221008__rapamycom_0uM_2	2	CASKIN2	Q8WXE0	CSKI2_HUMAN	0	LEQTSSSLAAALR	LEQTSSSLAAALR	3,554854703146592E-12	2	_LEQTSSSLAAALR_	66422,109375	3970,218505859375	4072,861083984375
C	OE480_FAIMS_LKJ1_Cap_20221008__rapamycom_0uM_2	2	CASKIN2	Q8WXE0	CSKI2_HUMAN	0	LGPRPVPPPRPESTGTVGPGQAQQR	LGPRPVPPPRPESTGTVGPGQAQQR	2,1362282218650427E-13	4	_LGPRPVPPPRPESTGTVGPGQAQQR_	40772,91015625	2990,93505859375	3071,898193359375
C	OE480_FAIMS_LKJ1_Cap_20221008__rapamycom_0uM_2	2	ATRIP	Q8WXE1	ATRIP_HUMAN	0	DSLHQTESVLEEQRR	DSLHQTESVLEEQRR	4,0340172301339276E-14	3	_DSLHQTESVLEEQRR_	100238,828125	10688,662109375	10991,6318359375
C	OE480_FAIMS_LKJ1_Cap_20221008__rapamycom_0uM_2	2	ATRIP	Q8WXE1	ATRIP_HUMAN	0	DSLHQTESVLEEQR	DSLHQTESVLEEQR	8,456387865081552E-10	2	_DSLHQTESVLEEQR_	6032,04345703125	12457,0263671875	12718,142578125
C	OE480_FAIMS_LKJ1_Cap_20221008__rapamycom_0uM_2	2	ATRIP	Q8WXE1	ATRIP_HUMAN	0	TTGSYDGSFSLSALR	TTGSYDGSFSLSALR	2,9868426277351395E-12	2	_TTGSYDGSFSLSALR_	68609,5	9227,6650390625	9516,7939453125
C	OE480_FAIMS_LKJ1_Cap_20221008__rapamycom_0uM_2	2	ATRIP	Q8WXE1	ATRIP_HUMAN	0	ETVPIKDNFELEVLQAQYK	ETVPIKDNFELEVLQAQYK	1,141015418932296E-10	3	_ETVPIKDNFELEVLQAQYK_	153278,375	7052,478515625	7214,4453125
C	OE480_FAIMS_LKJ1_Cap_20221008__rapamycom_0uM_2	2	ATRIP	Q8WXE1	ATRIP_HUMAN	0	LAAPSVSHVSPR	LAAPSVSHVSPR	5,790746312241118E-10	3	_LAAPSVSHVSPR_	75011,0859375	6128,32177734375	6264,59033203125
C	OE480_FAIMS_LKJ1_Cap_20221008__rapamycom_0uM_2	2	ATRIP	Q8WXE1	ATRIP_HUMAN	0	FQCVFQVLPK	FQCVFQVLPK	9,844020787575008E-11	2	_FQC[Carbamidomethyl (C)]VFQVLPK_	151260,3125	7017,08056640625	7195,5751953125
C	OE480_FAIMS_LKJ1_Cap_20221008__rapamycom_0uM_2	2	ATRIP	Q8WXE1	ATRIP_HUMAN	0	DAEMNELR	DAEMNELR	9,746601707267584E-08	2	_DAEMNELR_	24242,76953125	4443,4404296875	4543,30517578125
C	OE480_FAIMS_LKJ1_Cap_20221008__rapamycom_0uM_2	2	ATRIP	Q8WXE1	ATRIP_HUMAN	0	LSDGDMTSALR	LSDGDMTSALR	3,100199821146506E-08	2	_LSDGDMTSALR_	41202,1171875	4032,5869140625	4113,0732421875
C	OE480_FAIMS_LKJ1_Cap_20221008__rapamycom_0uM_2	2	ATRIP	Q8WXE1	ATRIP_HUMAN	0	EAQNLAFTGLNLVAR	EAQNLAFTGLNLVAR	3,725848109770814E-13	3	_EAQNLAFTGLNLVAR_	43595,4296875	2724,0126953125	2783,73779296875
C	OE480_FAIMS_LKJ1_Cap_20221008__rapamycom_0uM_2	2	STON2	Q8WXE9	STON2_HUMAN	0	LGLNDILVK	LGLNDILVK	7,974870441734961E-09	2	_LGLNDILVK_	17199,69140625	1485,9564208984375	1523,7548828125
C	OE480_FAIMS_LKJ1_Cap_20221008__rapamycom_0uM_2	2	PSPC1	Q8WXF1	PSPC1_HUMAN	0	FAQPGTFEFEYASR	FAQPGTFEFEYASR	1,5619250975738386E-10	2	_FAQPGTFEFEYASR_	791297,875	90036,4921875	92776,6875
C	OE480_FAIMS_LKJ1_Cap_20221008__rapamycom_0uM_2	2	PSPC1	Q8WXF1	PSPC1_HUMAN	0	NLSPVVSNELLEQAFSQFGPVEK	NLSPVVSNELLEQAFSQFGPVEK	8,718823167519316E-12	3	_NLSPVVSNELLEQAFSQFGPVEK_	885504,625	59875,37109375	60093,15625
C	OE480_FAIMS_LKJ1_Cap_20221008__rapamycom_0uM_2	2	PSPC1	Q8WXF1	PSPC1_HUMAN	0	YGEPSEVFINR	YGEPSEVFINR	3,0868541353063475E-11	2	_YGEPSEVFINR_	252491	43620,578125	44722,87890625
C	OE480_FAIMS_LKJ1_Cap_20221008__rapamycom_0uM_2	2	PSPC1	Q8WXF1	PSPC1_HUMAN	0	LFVGNLPTDITEEDFKR	LFVGNLPTDITEEDFKR	1,883053319124285E-10	3	_LFVGNLPTDITEEDFKR_	502353,0625	36917,46484375	37749,94140625
C	OE480_FAIMS_LKJ1_Cap_20221008__rapamycom_0uM_2	2	PSPC1	Q8WXF1	PSPC1_HUMAN	0	YGEPSEVFINRDR	YGEPSEVFINRDR	3,845042914763887E-12	3	_YGEPSEVFINRDR_	205560,765625	20932,029296875	21457,267578125
C	OE480_FAIMS_LKJ1_Cap_20221008__rapamycom_0uM_2	2	PSPC1	Q8WXF1	PSPC1_HUMAN	0	YGEPSEVFINRDR	YGEPSEVFINRDR	1,4682038802024084E-13	2	_YGEPSEVFINRDR_	36514,0546875	3202,379638671875	3283,01171875
C	OE480_FAIMS_LKJ1_Cap_20221008__rapamycom_0uM_2	2	PSPC1	Q8WXF1	PSPC1_HUMAN	0	TLAEIAKAELDGTILK	TLAEIAKAELDGTILK	4,2187447753339206E-11	3	_TLAEIAKAELDGTILK_	430685,1875	18006,4921875	18373,923828125
C	OE480_FAIMS_LKJ1_Cap_20221008__rapamycom_0uM_2	2	PSPC1	Q8WXF1	PSPC1_HUMAN	0	SFLKPGEK	SFLKPGEK	7,394572878162189E-08	2	_SFLKPGEK_	69990,640625	16821,01953125	17390,630859375
C	OE480_FAIMS_LKJ1_Cap_20221008__rapamycom_0uM_2	2	PSPC1	Q8WXF1	PSPC1_HUMAN	0	EKLEAEMEAARHEHQLMLMR	EKLEAEMEAARHEHQLMLMR	4,321921044980856E-11	5	_EKLEAEMEAARHEHQLMLMR_	228247,578125	4843,0556640625	4969,06298828125
C	OE480_FAIMS_LKJ1_Cap_20221008__rapamycom_0uM_2	2	PSPC1	Q8WXF1	PSPC1_HUMAN	0	EKLEAEMEAARHEHQLMLMR	EKLEAEMEAARHEHQLMLMR	2,5665391928836468E-09	3	_EKLEAEMEAARHEHQLMLMR_	18290,67578125	3347,2626953125	3434,341552734375
C	OE480_FAIMS_LKJ1_Cap_20221008__rapamycom_0uM_2	2	PSPC1	Q8WXF1	PSPC1_HUMAN	0	AVVVVDDRGR	AVVVVDDRGR	2,4806358579470867E-12	2	_AVVVVDDRGR_	23565,611328125	4781,052734375	4926,69091796875
C	OE480_FAIMS_LKJ1_Cap_20221008__rapamycom_0uM_2	2	PSPC1	Q8WXF1	PSPC1_HUMAN	0	RQQEGFKPNYMENR	RQQEGFKPNYMENR	3,82449302751562E-14	4	_RQQEGFKPNYMENR_	46419,25	2937,453857421875	3020,22119140625
C	OE480_FAIMS_LKJ1_Cap_20221008__rapamycom_0uM_2	2	PSPC1	Q8WXF1	PSPC1_HUMAN	0	RQQEGFKPNYMENR	RQQEGFKPNYMENR	7,306944250304745E-09	3	_RQQEGFKPNYMENR_	12947,66015625	1259,6656494140625	1295,1568603515625
C	OE480_FAIMS_LKJ1_Cap_20221008__rapamycom_0uM_2	2	PSPC1	Q8WXF1	PSPC1_HUMAN	0	ALDEMEKQQR	ALDEMEKQQR	3,618160449062306E-12	2	_ALDEMEKQQR_	20792,509765625	4265,35302734375	4415,23193359375
C	OE480_FAIMS_LKJ1_Cap_20221008__rapamycom_0uM_2	2	PSPC1	Q8WXF1	PSPC1_HUMAN	0	EKLEAEMEAAR	EKLEAEMEAAR	8,731289193447988E-12	2	_EKLEAEMEAAR_	18093,78125	2910,789306640625	2975,3017578125
C	OE480_FAIMS_LKJ1_Cap_20221008__rapamycom_0uM_2	2	PSPC1	Q8WXF1	PSPC1_HUMAN	0	QQEGFKPNYMENR	QQEGFKPNYMENR	9,148362070946197E-09	2	_QQEGFKPNYMENR_	16509,42578125	2592,681884765625	2650,22216796875
C	OE480_FAIMS_LKJ1_Cap_20221008__rapamycom_0uM_2	2	PSPC1	Q8WXF1	PSPC1_HUMAN	0	FATHGAALTVK	FATHGAALTVK	6,931290850110575E-13	2	_FATHGAALTVK_	30181,5703125	1812,0684814453125	1849,9267578125
C	OE480_FAIMS_LKJ1_Cap_20221008__rapamycom_0uM_2	2	PSPC1	Q8WXF1	PSPC1_HUMAN	0	GSQGGNFEGPNKR	GSQGGNFEGPNKR	1,228784196192775E-09	2	_GSQGGNFEGPNKR_	11949,44140625	1484,568115234375	1539,3277587890625
C	OE480_FAIMS_LKJ1_Cap_20221008__rapamycom_0uM_2	2	PSPC1	Q8WXF1	PSPC1_HUMAN	0	LFVGNLPTDITEEDFKRLFER	LFVGNLPTDITEEDFKRLFER	5,90871411801894E-06	4	_LFVGNLPTDITEEDFKRLFER_	10658,23828125	582,26416015625	587,78125
C	OE480_FAIMS_LKJ1_Cap_20221008__rapamycom_0uM_2	2	MADD	Q8WXG6	MADD_HUMAN	0	TDQDSVIGVSPAVMIR	TDQDSVIGVSPAVMIR	1,432206720519453E-09	2	_TDQDSVIGVSPAVMIR_	100441,15625	24368,9296875	24985,595703125
C	OE480_FAIMS_LKJ1_Cap_20221008__rapamycom_0uM_2	2	MADD	Q8WXG6	MADD_HUMAN	0	TDQDSVIGVSPAVMIR	TDQDSVIGVSPAVMIR	1,7134113235149873E-13	3	_TDQDSVIGVSPAVMIR_	57586,91796875	4199,5	4305,64892578125
C	OE480_FAIMS_LKJ1_Cap_20221008__rapamycom_0uM_2	2	MADD	Q8WXG6	MADD_HUMAN	0	FFNSANVLQGFQMHTR	FFNSANVLQGFQMHTR	1,0104332948081434E-12	3	_FFNSANVLQGFQMHTR_	410515,28125	29542,40625	30236,6328125
C	OE480_FAIMS_LKJ1_Cap_20221008__rapamycom_0uM_2	2	MADD	Q8WXG6	MADD_HUMAN	0	LLDYLVIVGAR	LLDYLVIVGAR	9,469585087258519E-14	2	_LLDYLVIVGAR_	156521,75	24629,71875	25077,041015625
C	OE480_FAIMS_LKJ1_Cap_20221008__rapamycom_0uM_2	2	MADD	Q8WXG6	MADD_HUMAN	0	TQAVEYFGEWILNPTNYAFQR	TQAVEYFGEWILNPTNYAFQR	1,5820999298342678E-09	3	_TQAVEYFGEWILNPTNYAFQR_	109741,640625	14230,14453125	14201,88671875
C	OE480_FAIMS_LKJ1_Cap_20221008__rapamycom_0uM_2	2	MADD	Q8WXG6	MADD_HUMAN	0	SHIGLVYSQQINEVLDQLANLNGR	SHIGLVYSQQINEVLDQLANLNGR	3,810869006228349E-08	3	_SHIGLVYSQQINEVLDQLANLNGR_	248397,140625	12079,36328125	12167,0048828125
C	OE480_FAIMS_LKJ1_Cap_20221008__rapamycom_0uM_2	2	MADD	Q8WXG6	MADD_HUMAN	0	DLSIWSSGSR	DLSIWSSGSR	1,0987191383341184E-08	2	_DLSIWSSGSR_	83318,96875	11263,947265625	11571,134765625
C	OE480_FAIMS_LKJ1_Cap_20221008__rapamycom_0uM_2	2	MADD	Q8WXG6	MADD_HUMAN	0	TGEGGLLQVTLEGINLK	TGEGGLLQVTLEGINLK	6,268153975441226E-10	2	_TGEGGLLQVTLEGINLK_	137664,046875	8583,6318359375	8688,5712890625
C	OE480_FAIMS_LKJ1_Cap_20221008__rapamycom_0uM_2	2	MADD	Q8WXG6	MADD_HUMAN	0	TGEGGLLQVTLEGINLK	TGEGGLLQVTLEGINLK	2,6016849562433403E-12	3	_TGEGGLLQVTLEGINLK_	47657,6171875	2086,8349609375	2112,433837890625
C	OE480_FAIMS_LKJ1_Cap_20221008__rapamycom_0uM_2	2	MADD	Q8WXG6	MADD_HUMAN	0	IHNNMFDPALIGDKPK	IHNNMFDPALIGDKPK	1,756133593691886E-11	3	_IHNNMFDPALIGDKPK_	126317,15625	7830,1005859375	8027,8583984375
C	OE480_FAIMS_LKJ1_Cap_20221008__rapamycom_0uM_2	2	MADD	Q8WXG6	MADD_HUMAN	0	IHNNMFDPALIGDKPK	IHNNMFDPALIGDKPK	3,0350189377580764E-10	4	_IHNNMFDPALIGDKPK_	48357,2109375	1893,19580078125	1940,9876708984375
C	OE480_FAIMS_LKJ1_Cap_20221008__rapamycom_0uM_2	2	MADD	Q8WXG6	MADD_HUMAN	0	SSNSSENQQFLK	SSNSSENQQFLK	3,0382197771795157E-12	2	_SSNSSENQQFLK_	109339,96875	9224,8447265625	9432,5654296875
C	OE480_FAIMS_LKJ1_Cap_20221008__rapamycom_0uM_2	2	MADD	Q8WXG6	MADD_HUMAN	0	IFTGSLLVEEK	IFTGSLLVEEK	4,601342100083646E-10	2	_IFTGSLLVEEK_	172653,796875	10567,90234375	10856,7841796875
C	OE480_FAIMS_LKJ1_Cap_20221008__rapamycom_0uM_2	2	MADD	Q8WXG6	MADD_HUMAN	0	EGMGMDQGPQEMIDR	EGMGMDQGPQEMIDR	5,728649243503208E-10	2	_EGMGMDQGPQEMIDR_	106625,7578125	8597,8955078125	8841,8466796875
C	OE480_FAIMS_LKJ1_Cap_20221008__rapamycom_0uM_2	2	MADD	Q8WXG6	MADD_HUMAN	0	YGICVNFYR	YGICVNFYR	2,7208467769086036E-12	2	_YGIC[Carbamidomethyl (C)]VNFYR_	42519,25	7807,9423828125	8014,51708984375
C	OE480_FAIMS_LKJ1_Cap_20221008__rapamycom_0uM_2	2	MADD	Q8WXG6	MADD_HUMAN	0	EIEAWIYR	EIEAWIYR	1,02512250856184E-07	2	_EIEAWIYR_	53651,90234375	7563,0029296875	7785,0478515625
C	OE480_FAIMS_LKJ1_Cap_20221008__rapamycom_0uM_2	2	MADD	Q8WXG6	MADD_HUMAN	0	LVDCCSER	LVDCCSER	1,0056246870975393E-11	2	_LVDC[Carbamidomethyl (C)]C[Carbamidomethyl (C)]SER_	34519,265625	6429,958984375	6671,48681640625
C	OE480_FAIMS_LKJ1_Cap_20221008__rapamycom_0uM_2	2	MADD	Q8WXG6	MADD_HUMAN	0	EVVHSVLDGQGVGWLNMK	EVVHSVLDGQGVGWLNMK	9,284394565431936E-13	3	_EVVHSVLDGQGVGWLNMK_	59532,72265625	5444,26171875	5567,57568359375
C	OE480_FAIMS_LKJ1_Cap_20221008__rapamycom_0uM_2	2	MADD	Q8WXG6	MADD_HUMAN	0	KSQISADSGVSLTSSSQR	KSQISADSGVSLTSSSQR	2,0419256594871667E-14	3	_KSQISADSGVSLTSSSQR_	28722,814453125	5292,0537109375	5410,6513671875
C	OE480_FAIMS_LKJ1_Cap_20221008__rapamycom_0uM_2	2	MADD	Q8WXG6	MADD_HUMAN	0	GVFVLEEFVPEIK	GVFVLEEFVPEIK	1,849118944541624E-07	2	_GVFVLEEFVPEIK_	150281,4375	3542,98779296875	3576,989013671875
C	OE480_FAIMS_LKJ1_Cap_20221008__rapamycom_0uM_2	2	MADD	Q8WXG6	MADD_HUMAN	0	LASDSDAESDSR	LASDSDAESDSR	3,9441439808719596E-10	2	_LASDSDAESDSR_	27683,44921875	3070,240234375	3183,72119140625
C	OE480_FAIMS_LKJ1_Cap_20221008__rapamycom_0uM_2	2	MADD	Q8WXG6	MADD_HUMAN	0	HPSSDSVAQTPELLR	HPSSDSVAQTPELLR	1,6791830757221913E-10	2	_HPSSDSVAQTPELLR_	35861,37109375	2790,776123046875	2865,267333984375
C	OE480_FAIMS_LKJ1_Cap_20221008__rapamycom_0uM_2	2	MADD	Q8WXG6	MADD_HUMAN	0	GTLSDSEIETNSATSTIFGK	GTLSDSEIETNSATSTIFGK	6,295568162061688E-14	3	_GTLSDSEIETNSATSTIFGK_	34691,484375	2092,941650390625	2152,471435546875
C	OE480_FAIMS_LKJ1_Cap_20221008__rapamycom_0uM_2	2	MADD	Q8WXG6	MADD_HUMAN	0	YLSLGEHDRK	YLSLGEHDRK	1,8704519601401402E-10	2	_YLSLGEHDRK_	6605,62109375	1715,24267578125	1773,466064453125
C	OE480_FAIMS_LKJ1_Cap_20221008__rapamycom_0uM_2	2	SYNE2	Q8WXH0	SYNE2_HUMAN	0	AIDLQIK	AIDLQIK	5,868358251315078E-07	2	_AIDLQIK_	588722,75	48066,10546875	49414,46484375
C	OE480_FAIMS_LKJ1_Cap_20221008__rapamycom_0uM_2	2	SYNE2	Q8WXH0	SYNE2_HUMAN	0	LQKLQELENR	LQKLQELENR	1,8010368826737753E-07	2	_LQKLQELENR_	221834,390625	14338,7001953125	14692,3037109375
C	OE480_FAIMS_LKJ1_Cap_20221008__rapamycom_0uM_2	2	SYNE2	Q8WXH0	SYNE2_HUMAN	0	SYQNEIKR	SYQNEIKR	5,322667277338204E-09	2	_SYQNEIKR_	14126,755859375	1819,110595703125	1886,2100830078125
C	OE480_FAIMS_LKJ1_Cap_20221008__rapamycom_0uM_2	2	MUC16	Q8WXI7	MUC16_HUMAN	0	NTSVGPLYSGCR	NTSVGPLYSGCR	2,4089524878861322E-08	2	_NTSVGPLYSGC[Carbamidomethyl (C)]R_	7223,49658203125	7001,0498046875	7173,80029296875
C	OE480_FAIMS_LKJ1_Cap_20221008__rapamycom_0uM_2	2	MUC16	Q8WXI7	MUC16_HUMAN	0	STSVGPLYSGCR	STSVGPLYSGCR	3,6051158844456273E-10	2	_STSVGPLYSGC[Carbamidomethyl (C)]R_	20021,37109375	6844,6005859375	7013,49462890625
C	OE480_FAIMS_LKJ1_Cap_20221008__rapamycom_0uM_2	2	GATAD2B	Q8WXI9	P66B_HUMAN	0	VEPFVCAQCR	VEPFVCAQCR	2,7000907398850664E-10	2	_VEPFVC[Carbamidomethyl (C)]AQC[Carbamidomethyl (C)]R_	164694,4375	33857,6796875	34813,16796875
C	OE480_FAIMS_LKJ1_Cap_20221008__rapamycom_0uM_2	2	GATAD2B	Q8WXI9	P66B_HUMAN	0	ALQQEQEIEQR	ALQQEQEIEQR	1,819900030373639E-12	2	_ALQQEQEIEQR_	196850,875	30523,568359375	31140,359375
C	OE480_FAIMS_LKJ1_Cap_20221008__rapamycom_0uM_2	2	GATAD2B	Q8WXI9	P66B_HUMAN	0	VIAPNPAQLQGQR	VIAPNPAQLQGQR	5,844308083166647E-12	2	_VIAPNPAQLQGQR_	192382,109375	28806,056640625	29471,5703125
C	OE480_FAIMS_LKJ1_Cap_20221008__rapamycom_0uM_2	2	GATAD2B	Q8WXI9	P66B_HUMAN	0	SISQSISGQK	SISQSISGQK	9,158218637211364E-12	2	_SISQSISGQK_	49834,890625	8234,1572265625	8493,6923828125
C	OE480_FAIMS_LKJ1_Cap_20221008__rapamycom_0uM_2	2	GATAD2B	Q8WXI9	P66B_HUMAN	0	QAPQPQSSLQR	QAPQPQSSLQR	5,976689470536758E-09	2	_QAPQPQSSLQR_	63701,21875	6555,1103515625	6749,345703125
C	OE480_FAIMS_LKJ1_Cap_20221008__rapamycom_0uM_2	2	GATAD2B	Q8WXI9	P66B_HUMAN	0	LNGNLRPHGDNR	LNGNLRPHGDNR	2,4535292011856545E-10	3	_LNGNLRPHGDNR_	25441,33984375	7679,74169921875	7963,015625
C	OE480_FAIMS_LKJ1_Cap_20221008__rapamycom_0uM_2	2	GATAD2B	Q8WXI9	P66B_HUMAN	0	LQQQAALSPTTAPAVSSVSK	LQQQAALSPTTAPAVSSVSK	2,570013912344823E-13	3	_LQQQAALSPTTAPAVSSVSK_	69459,0625	5776,77392578125	5929,10498046875
C	OE480_FAIMS_LKJ1_Cap_20221008__rapamycom_0uM_2	2	GATAD2B	Q8WXI9	P66B_HUMAN	0	AANLEMFK	AANLEMFK	2,6009663503728573E-07	2	_AANLEMFK_	69643,4921875	5618,71337890625	5740,70166015625
C	OE480_FAIMS_LKJ1_Cap_20221008__rapamycom_0uM_2	2	GATAD2B	Q8WXI9	P66B_HUMAN	0	TLQGHSVIR	TLQGHSVIR	6,228940820410951E-09	2	_TLQGHSVIR_	17338,5546875	5417,05078125	5606,3232421875
C	OE480_FAIMS_LKJ1_Cap_20221008__rapamycom_0uM_2	2	GATAD2B	Q8WXI9	P66B_HUMAN	0	ENINDEPVDMSAR	ENINDEPVDMSAR	1,5062031885259356E-12	2	_ENINDEPVDMSAR_	24309,3203125	3930,060302734375	4040,45263671875
C	OE480_FAIMS_LKJ1_Cap_20221008__rapamycom_0uM_2	2	GATAD2B	Q8WXI9	P66B_HUMAN	0	SLDPADERDDVLAKR	SLDPADERDDVLAKR	1,287017390287821E-09	4	_SLDPADERDDVLAKR_	38136,0234375	3014,489501953125	3098,860595703125
C	OE480_FAIMS_LKJ1_Cap_20221008__rapamycom_0uM_2	2	GATAD2B	Q8WXI9	P66B_HUMAN	0	SLDPADERDDVLAK	SLDPADERDDVLAK	1,6418365526290344E-07	2	_SLDPADERDDVLAK_	19475,8671875	2634,639404296875	2705,724853515625
C	OE480_FAIMS_LKJ1_Cap_20221008__rapamycom_0uM_2	2	GATAD2B	Q8WXI9	P66B_HUMAN	0	ILCEQCMTSNQKK	ILCEQCMTSNQKK	2,903340210722213E-13	3	_ILC[Carbamidomethyl (C)]EQC[Carbamidomethyl (C)]MTSNQKK_	21377,52734375	1634,32958984375	1682,40625
C	OE480_FAIMS_LKJ1_Cap_20221008__rapamycom_0uM_2	2	ASB13	Q8WXK3	ASB13_HUMAN	0	LLLSYGAK	LLLSYGAK	1,139755579977798E-09	2	_LLLSYGAK_	21006,75390625	3000,543701171875	3061,9833984375
C	OE480_FAIMS_LKJ1_Cap_20221008__rapamycom_0uM_2	2	PIBF1	Q8WXW3	PIBF1_HUMAN	0	VQLLQEETAR	VQLLQEETAR	2,9217310510469554E-09	2	_VQLLQEETAR_	31364,76171875	10733,9423828125	11036,51171875
C	OE480_FAIMS_LKJ1_Cap_20221008__rapamycom_0uM_2	2	PIBF1	Q8WXW3	PIBF1_HUMAN	0	FYELVNPLRK	FYELVNPLRK	2,4617200227099273E-08	2	_FYELVNPLRK_	37162,34375	4451,74560546875	4559,97314453125
C	OE480_FAIMS_LKJ1_Cap_20221008__rapamycom_0uM_2	2	PIBF1	Q8WXW3	PIBF1_HUMAN	0	NLTQCQLECEK	NLTQCQLECEK	3,226209750254172E-08	2	_NLTQC[Carbamidomethyl (C)]QLEC[Carbamidomethyl (C)]EK_	5871,11962890625	858,0475463867188	876,84814453125
C	OE480_FAIMS_LKJ1_Cap_20221008__rapamycom_0uM_2	2	DNAH7	Q8WXX0	DYH7_HUMAN	0	IPDPTGSGK	IPDPTGSGK	7,3923868176328166E-09	2	_IPDPTGSGK_	369837,0625	112894,984375	115402,703125
C	OE480_FAIMS_LKJ1_Cap_20221008__rapamycom_0uM_2	2	DNAJC9	Q8WXX5	DNJC9_HUMAN	0	EMDNFLAQMEAK	EMDNFLAQMEAK	2,338151531106594E-11	2	_EMDNFLAQMEAK_	214396,375	74124,6796875	76010,203125
C	OE480_FAIMS_LKJ1_Cap_20221008__rapamycom_0uM_2	2	DNAJC9	Q8WXX5	DNJC9_HUMAN	0	NIIQQAIDAGEVPSYNAFVK	NIIQQAIDAGEVPSYNAFVK	1,765797747780643E-10	3	_NIIQQAIDAGEVPSYNAFVK_	1033227,25	65450,96875	66764,7421875
C	OE480_FAIMS_LKJ1_Cap_20221008__rapamycom_0uM_2	2	DNAJC9	Q8WXX5	DNJC9_HUMAN	0	KISLEDIQAFEK	KISLEDIQAFEK	6,249822303630228E-12	2	_KISLEDIQAFEK_	554992,5	34246,078125	35184,57421875
C	OE480_FAIMS_LKJ1_Cap_20221008__rapamycom_0uM_2	2	DNAJC9	Q8WXX5	DNJC9_HUMAN	0	KISLEDIQAFEK	KISLEDIQAFEK	3,9394798058321343E-10	3	_KISLEDIQAFEK_	232073,53125	21382,3515625	21968,6015625
C	OE480_FAIMS_LKJ1_Cap_20221008__rapamycom_0uM_2	2	DNAJC9	Q8WXX5	DNJC9_HUMAN	0	ISLEDIQAFEK	ISLEDIQAFEK	1,4809578616050449E-12	2	_ISLEDIQAFEK_	287967,5	30274,9453125	30955,373046875
C	OE480_FAIMS_LKJ1_Cap_20221008__rapamycom_0uM_2	2	DNAJC9	Q8WXX5	DNJC9_HUMAN	0	GLLDLCEEVFGTADLYR	GLLDLCEEVFGTADLYR	3,19499564637325E-10	3	_GLLDLC[Carbamidomethyl (C)]EEVFGTADLYR_	302431,40625	27328,396484375	27424,40625
C	OE480_FAIMS_LKJ1_Cap_20221008__rapamycom_0uM_2	2	DNAJC9	Q8WXX5	DNJC9_HUMAN	0	VYSVLSDR	VYSVLSDR	3,993683519455567E-09	2	_VYSVLSDR_	116016,4609375	22294,173828125	22844,73828125
C	OE480_FAIMS_LKJ1_Cap_20221008__rapamycom_0uM_2	2	DNAJC9	Q8WXX5	DNJC9_HUMAN	0	AVYDEQGTVDEDSPVLTQDRDWEAYWR	AVYDEQGTVDEDSPVLTQDRDWEAYWR	8,619120354437095E-10	4	_AVYDEQGTVDEDSPVLTQDRDWEAYWR_	274499,90625	17270,89453125	17625,744140625
C	OE480_FAIMS_LKJ1_Cap_20221008__rapamycom_0uM_2	2	DNAJC9	Q8WXX5	DNJC9_HUMAN	0	VSLQVHPDRVGEGDKEDATR	VSLQVHPDRVGEGDKEDATR	1,155878122866351E-08	3	_VSLQVHPDRVGEGDKEDATR_	65833,453125	6268,3701171875	6405,83984375
C	OE480_FAIMS_LKJ1_Cap_20221008__rapamycom_0uM_2	2	DNAJC9	Q8WXX5	DNJC9_HUMAN	0	VSLQVHPDRVGEGDKEDATR	VSLQVHPDRVGEGDKEDATR	8,597366877387678E-11	4	_VSLQVHPDRVGEGDKEDATR_	74688,1796875	5256,31689453125	5371,5732421875
C	OE480_FAIMS_LKJ1_Cap_20221008__rapamycom_0uM_2	2	DNAJC9	Q8WXX5	DNJC9_HUMAN	0	GDMDQIMESVLCVQYTEEPR	GDMDQIMESVLCVQYTEEPR	4,9109086988176047E-08	3	_GDMDQIMESVLC[Carbamidomethyl (C)]VQYTEEPR_	48235,91015625	7885,23046875	7957,7919921875
C	OE480_FAIMS_LKJ1_Cap_20221008__rapamycom_0uM_2	2	DNAJC9	Q8WXX5	DNJC9_HUMAN	0	TYKGSEEELADIK	TYKGSEEELADIK	9,402634629932247E-13	2	_TYKGSEEELADIK_	370610,59375	7903,81103515625	8097,80126953125
C	OE480_FAIMS_LKJ1_Cap_20221008__rapamycom_0uM_2	2	DNAJC9	Q8WXX5	DNJC9_HUMAN	0	VYSVLSDREQR	VYSVLSDREQR	9,82118453317107E-15	2	_VYSVLSDREQR_	163820,8125	7148,0361328125	7302,76611328125
C	OE480_FAIMS_LKJ1_Cap_20221008__rapamycom_0uM_2	2	DNAJC9	Q8WXX5	DNJC9_HUMAN	0	QKEMDNFLAQMEAK	QKEMDNFLAQMEAK	1,8543761128317723E-12	2	_QKEMDNFLAQMEAK_	114660,171875	5402,1455078125	5558,59814453125
C	OE480_FAIMS_LKJ1_Cap_20221008__rapamycom_0uM_2	2	DNAJC9	Q8WXX5	DNJC9_HUMAN	0	KELGLDEGVDSLK	KELGLDEGVDSLK	6,246884257713281E-11	3	_KELGLDEGVDSLK_	47470,8671875	3915,24365234375	4004,200927734375
C	OE480_FAIMS_LKJ1_Cap_20221008__rapamycom_0uM_2	2	DNAJC9	Q8WXX5	DNJC9_HUMAN	0	VSLQVHPDR	VSLQVHPDR	4,0004264927490093E-10	2	_VSLQVHPDR_	30742,51953125	3901,103515625	4007,084716796875
C	OE480_FAIMS_LKJ1_Cap_20221008__rapamycom_0uM_2	2	BBX	Q8WY36	BBX_HUMAN	0	TLVSEGMLTSLR	TLVSEGMLTSLR	2,982860367618595E-09	2	_TLVSEGMLTSLR_	61587	9789,994140625	10063,6337890625
C	OE480_FAIMS_LKJ1_Cap_20221008__rapamycom_0uM_2	2	BBX	Q8WY36	BBX_HUMAN	0	FNSLPQYSPVTFDRK	FNSLPQYSPVTFDRK	6,492929175280016E-06	3	_FNSLPQYSPVTFDRK_	9693,521484375	6323,1533203125	6503,69091796875
C	OE480_FAIMS_LKJ1_Cap_20221008__rapamycom_0uM_2	2	BBX	Q8WY36	BBX_HUMAN	0	SALFQLAEMCLASEGMK	SALFQLAEMCLASEGMK	5,821565666141967E-11	3	_SALFQLAEMC[Carbamidomethyl (C)]LASEGMK_	33975,63671875	3008,96533203125	3036,865478515625
C	OE480_FAIMS_LKJ1_Cap_20221008__rapamycom_0uM_2	2	BBX	Q8WY36	BBX_HUMAN	0	QSSESDIESVIYTIEAVAK	QSSESDIESVIYTIEAVAK	1,2983952834397737E-10	3	_QSSESDIESVIYTIEAVAK_	17816,748046875	2589,181640625	2568,401611328125
C	OE480_FAIMS_LKJ1_Cap_20221008__rapamycom_0uM_2	2	THAP4	Q8WY91	THAP4_HUMAN	0	DVEPSCSGSSLGPDK	DVEPSCSGSSLGPDK	1,1086196248970542E-09	2	_DVEPSC[Carbamidomethyl (C)]SGSSLGPDK_	4836,15380859375	692,3680419921875	709,205078125
C	OE480_FAIMS_LKJ1_Cap_20221008__rapamycom_0uM_2	2	IFT81	Q8WYA0	IFT81_HUMAN	0	MLSLLGILK	MLSLLGILK	1,2023216918229522E-07	2	_MLSLLGILK_	34790,17578125	4848,27978515625	4929,25732421875
C	OE480_FAIMS_LKJ1_Cap_20221008__rapamycom_0uM_2	2	IFT81	Q8WYA0	IFT81_HUMAN	0	EFDGTEVLKGDEFKR	EFDGTEVLKGDEFKR	3,682011307496515E-07	3	_EFDGTEVLKGDEFKR_	11991,806640625	969,8214111328125	994,9278564453125
C	OE480_FAIMS_LKJ1_Cap_20221008__rapamycom_0uM_2	2	IFT81	Q8WYA0	IFT81_HUMAN	0	QGLVIGSKPVIYPVLHWLLQR	QGLVIGSKPVIYPVLHWLLQR	3,6955106698590265E-07	4	_QGLVIGSKPVIYPVLHWLLQR_	10371,7802734375	587,0023803710938	592,6290283203125
C	OE480_FAIMS_LKJ1_Cap_20221008__rapamycom_0uM_2	2	CTNNBL1	Q8WYA6	CTBL1_HUMAN	0	FVDILGLR	FVDILGLR	2,311338857024098E-10	2	_FVDILGLR_	992910,875	217852,859375	222757,609375
C	OE480_FAIMS_LKJ1_Cap_20221008__rapamycom_0uM_2	2	CTNNBL1	Q8WYA6	CTBL1_HUMAN	0	GEGLQLMNLMLR	GEGLQLMNLMLR	1,5317009266879657E-08	2	_GEGLQLMNLMLR_	306319,9375	85208,0859375	86949,7578125
C	OE480_FAIMS_LKJ1_Cap_20221008__rapamycom_0uM_2	2	CTNNBL1	Q8WYA6	CTBL1_HUMAN	0	GEGLQLMNLMLR	GEGLQLMNLMLR	5,940275324610377E-09	3	_GEGLQLMNLMLR_	9241,234375	1325,0064697265625	1352,0948486328125
C	OE480_FAIMS_LKJ1_Cap_20221008__rapamycom_0uM_2	2	CTNNBL1	Q8WYA6	CTBL1_HUMAN	0	VGTTEKEHEEHVCSILASLLR	VGTTEKEHEEHVCSILASLLR	2,5263967505807916E-10	4	_VGTTEKEHEEHVC[Carbamidomethyl (C)]SILASLLR_	513464,9375	46143,40625	47413,96875
C	OE480_FAIMS_LKJ1_Cap_20221008__rapamycom_0uM_2	2	CTNNBL1	Q8WYA6	CTBL1_HUMAN	0	VGTTEKEHEEHVCSILASLLR	VGTTEKEHEEHVCSILASLLR	4,208551726595932E-10	3	_VGTTEKEHEEHVC[Carbamidomethyl (C)]SILASLLR_	58801,5234375	4546,5283203125	4671,74951171875
C	OE480_FAIMS_LKJ1_Cap_20221008__rapamycom_0uM_2	2	CTNNBL1	Q8WYA6	CTBL1_HUMAN	0	TIFPLFMK	TIFPLFMK	1,245652016273603E-09	2	_TIFPLFMK_	378853,125	48748,890625	49738,7734375
C	OE480_FAIMS_LKJ1_Cap_20221008__rapamycom_0uM_2	2	CTNNBL1	Q8WYA6	CTBL1_HUMAN	0	VLDHAMIGPEGTDNCHK	VLDHAMIGPEGTDNCHK	4,055091310537355E-08	4	_VLDHAMIGPEGTDNC[Carbamidomethyl (C)]HK_	791034,125	25169,865234375	25735,234375
C	OE480_FAIMS_LKJ1_Cap_20221008__rapamycom_0uM_2	2	CTNNBL1	Q8WYA6	CTBL1_HUMAN	0	VLDHAMIGPEGTDNCHK	VLDHAMIGPEGTDNCHK	1,0589493264752306E-11	3	_VLDHAMIGPEGTDNC[Carbamidomethyl (C)]HK_	489265	20499,29296875	20959,724609375
C	OE480_FAIMS_LKJ1_Cap_20221008__rapamycom_0uM_2	2	CTNNBL1	Q8WYA6	CTBL1_HUMAN	0	YLGAMQVADK	YLGAMQVADK	3,9977687850811505E-11	2	_YLGAMQVADK_	360491,9375	40372,703125	41512,51953125
C	OE480_FAIMS_LKJ1_Cap_20221008__rapamycom_0uM_2	2	CTNNBL1	Q8WYA6	CTBL1_HUMAN	0	VHQILNMR	VHQILNMR	9,157422702688068E-13	2	_VHQILNMR_	116960,734375	24552,650390625	25054,81640625
C	OE480_FAIMS_LKJ1_Cap_20221008__rapamycom_0uM_2	2	CTNNBL1	Q8WYA6	CTBL1_HUMAN	0	FLKGEGLQLMNLMLR	FLKGEGLQLMNLMLR	6,166513738613748E-10	3	_FLKGEGLQLMNLMLR_	164752,03125	22066,23046875	22524,572265625
C	OE480_FAIMS_LKJ1_Cap_20221008__rapamycom_0uM_2	2	CTNNBL1	Q8WYA6	CTBL1_HUMAN	0	RILGLLENF	RILGLLENF	8,825368794870702E-11	2	_RILGLLENF_	213179,03125	18096,78515625	18453,958984375
C	OE480_FAIMS_LKJ1_Cap_20221008__rapamycom_0uM_2	2	CTNNBL1	Q8WYA6	CTBL1_HUMAN	0	RGEIIDNDTEEEFYLR	RGEIIDNDTEEEFYLR	3,954966767525151E-13	3	_RGEIIDNDTEEEFYLR_	97811,53125	14833,6279296875	15243,2333984375
C	OE480_FAIMS_LKJ1_Cap_20221008__rapamycom_0uM_2	2	CTNNBL1	Q8WYA6	CTBL1_HUMAN	0	RGEIIDNDTEEEFYLR	RGEIIDNDTEEEFYLR	2,1096437438479594E-11	2	_RGEIIDNDTEEEFYLR_	105438,9140625	2833,1513671875	2911,360595703125
C	OE480_FAIMS_LKJ1_Cap_20221008__rapamycom_0uM_2	2	CTNNBL1	Q8WYA6	CTBL1_HUMAN	0	LLQIIDRDGEEEEEEEEPLDESSVKK	LLQIIDRDGEEEEEEEEPLDESSVKK	1,732104335976034E-13	4	_LLQIIDRDGEEEEEEEEPLDESSVKK_	301018,875	16392,8359375	16837,77734375
C	OE480_FAIMS_LKJ1_Cap_20221008__rapamycom_0uM_2	2	CTNNBL1	Q8WYA6	CTBL1_HUMAN	0	EYAENIGDGR	EYAENIGDGR	2,332013824716492E-10	2	_EYAENIGDGR_	106245,078125	16933,005859375	17298,65625
C	OE480_FAIMS_LKJ1_Cap_20221008__rapamycom_0uM_2	2	CTNNBL1	Q8WYA6	CTBL1_HUMAN	0	MILTFEKR	MILTFEKR	1,3575624951411966E-10	2	_MILTFEKR_	90351,7109375	15787,7685546875	16231,6220703125
C	OE480_FAIMS_LKJ1_Cap_20221008__rapamycom_0uM_2	2	CTNNBL1	Q8WYA6	CTBL1_HUMAN	0	FTENDSEKVDR	FTENDSEKVDR	1,3174150200058366E-10	2	_FTENDSEKVDR_	67457,25	7563,037109375	7837,4091796875
C	OE480_FAIMS_LKJ1_Cap_20221008__rapamycom_0uM_2	2	CTNNBL1	Q8WYA6	CTBL1_HUMAN	0	FTENDSEKVDR	FTENDSEKVDR	1,1468492499058047E-08	3	_FTENDSEKVDR_	88338,0625	5866,04150390625	6078,63720703125
C	OE480_FAIMS_LKJ1_Cap_20221008__rapamycom_0uM_2	2	CTNNBL1	Q8WYA6	CTBL1_HUMAN	0	RGEIIDNDTEEEFYLRR	RGEIIDNDTEEEFYLRR	5,438041041570722E-11	4	_RGEIIDNDTEEEFYLRR_	55308,546875	7627,17822265625	7847,50537109375
C	OE480_FAIMS_LKJ1_Cap_20221008__rapamycom_0uM_2	2	CTNNBL1	Q8WYA6	CTBL1_HUMAN	0	RGEIIDNDTEEEFYLRR	RGEIIDNDTEEEFYLRR	1,9396766942068323E-12	3	_RGEIIDNDTEEEFYLRR_	77618,1796875	2902,556884765625	2986,40478515625
C	OE480_FAIMS_LKJ1_Cap_20221008__rapamycom_0uM_2	2	CTNNBL1	Q8WYA6	CTBL1_HUMAN	0	QRVHQILNMR	QRVHQILNMR	3,4146625404544285E-10	3	_QRVHQILNMR_	83659,296875	8094,892578125	8331,5078125
C	OE480_FAIMS_LKJ1_Cap_20221008__rapamycom_0uM_2	2	CTNNBL1	Q8WYA6	CTBL1_HUMAN	0	LDAGLFVLQHICYIMAEICNANVPQIR	LDAGLFVLQHICYIMAEICNANVPQIR	1,7043433540719404E-07	4	_LDAGLFVLQHIC[Carbamidomethyl (C)]YIMAEIC[Carbamidomethyl (C)]NANVPQIR_	32459,95703125	7049,12158203125	6646,62890625
C	OE480_FAIMS_LKJ1_Cap_20221008__rapamycom_0uM_2	2	CTNNBL1	Q8WYA6	CTBL1_HUMAN	0	GEIIDNDTEEEFYLR	GEIIDNDTEEEFYLR	2,263932385226155E-07	2	_GEIIDNDTEEEFYLR_	62937,72265625	5979,4921875	6134,97119140625
C	OE480_FAIMS_LKJ1_Cap_20221008__rapamycom_0uM_2	2	CTNNBL1	Q8WYA6	CTBL1_HUMAN	0	MILTFEK	MILTFEK	6,903729053374293E-08	2	_MILTFEK_	70104,5390625	6454,46142578125	6622,5703125
C	OE480_FAIMS_LKJ1_Cap_20221008__rapamycom_0uM_2	2	CTNNBL1	Q8WYA6	CTBL1_HUMAN	0	LLNKFTENDSEKVDR	LLNKFTENDSEKVDR	3,16161954500262E-09	4	_LLNKFTENDSEKVDR_	134493,375	2704,1376953125	2764,1455078125
C	OE480_FAIMS_LKJ1_Cap_20221008__rapamycom_0uM_2	2	CTNNBL1	Q8WYA6	CTBL1_HUMAN	0	LLNKFTENDSEKVDR	LLNKFTENDSEKVDR	9,446251899475017E-13	3	_LLNKFTENDSEKVDR_	63529,8828125	2037,156494140625	2082,367431640625
C	OE480_FAIMS_LKJ1_Cap_20221008__rapamycom_0uM_2	2	CTNNBL1	Q8WYA6	CTBL1_HUMAN	0	HNPSTAEEQEMMENLFDSLCSCLMLSSNR	HNPSTAEEQEMMENLFDSLCSCLMLSSNR	1,957616694094055E-10	4	_HNPSTAEEQEMMENLFDSLC[Carbamidomethyl (C)]SC[Carbamidomethyl (C)]LMLSSNR_	63630,609375	4091,026123046875	4054,3583984375
C	OE480_FAIMS_LKJ1_Cap_20221008__rapamycom_0uM_2	2	CTNNBL1	Q8WYA6	CTBL1_HUMAN	0	YLGAMQVADKK	YLGAMQVADKK	5,124895694512477E-07	3	_YLGAMQVADKK_	146257,34375	4553,9306640625	4656,68994140625
C	OE480_FAIMS_LKJ1_Cap_20221008__rapamycom_0uM_2	2	CTNNBL1	Q8WYA6	CTBL1_HUMAN	0	LLQIIDRDGEEEEEEEEPLDESSVK	LLQIIDRDGEEEEEEEEPLDESSVK	1,154018818851811E-10	3	_LLQIIDRDGEEEEEEEEPLDESSVK_	67892,4609375	2557,5927734375	2635,994873046875
C	OE480_FAIMS_LKJ1_Cap_20221008__rapamycom_0uM_2	2	CTNNBL1	Q8WYA6	CTBL1_HUMAN	0	KVGTTEKEHEEHVCSILASLLR	KVGTTEKEHEEHVCSILASLLR	1,849993547788787E-07	5	_KVGTTEKEHEEHVC[Carbamidomethyl (C)]SILASLLR_	44842,53515625	2590,21728515625	2659,22216796875
C	OE480_FAIMS_LKJ1_Cap_20221008__rapamycom_0uM_2	2	CTNNBL1	Q8WYA6	CTBL1_HUMAN	0	HIIKEYAENIGDGR	HIIKEYAENIGDGR	1,6921222917531414E-06	2	_HIIKEYAENIGDGR_	5764,3759765625	2269,64990234375	2326,86279296875
C	OE480_FAIMS_LKJ1_Cap_20221008__rapamycom_0uM_2	2	CTNNBL1	Q8WYA6	CTBL1_HUMAN	0	RLDAGLFVLQHICYIMAEICNANVPQIR	RLDAGLFVLQHICYIMAEICNANVPQIR	1,3699381226822785E-08	5	_RLDAGLFVLQHIC[Carbamidomethyl (C)]YIMAEIC[Carbamidomethyl (C)]NANVPQIR_	24322,21484375	1931,442138671875	1841,3935546875
C	OE480_FAIMS_LKJ1_Cap_20221008__rapamycom_0uM_2	2	CTNNBL1	Q8WYA6	CTBL1_HUMAN	0	KMILTFEKR	KMILTFEKR	1,2373538784634653E-10	2	_KMILTFEKR_	12509,9033203125	1596,413818359375	1632,05419921875
C	OE480_FAIMS_LKJ1_Cap_20221008__rapamycom_0uM_2	2	CTNNBL1	Q8WYA6	CTBL1_HUMAN	0	IEGEKHDMVR	IEGEKHDMVR	2,0320382378912478E-08	3	_IEGEKHDMVR_	29901,09375	2079,967041015625	2156,6884765625
C	OE480_FAIMS_LKJ1_Cap_20221008__rapamycom_0uM_2	2	CTNNBL1	Q8WYA6	CTBL1_HUMAN	0	ELLGELDGIDVLLQQLSVFKR	ELLGELDGIDVLLQQLSVFKR	7,110585279557873E-10	3	_ELLGELDGIDVLLQQLSVFKR_	32123,71875	1883,21044921875	1775,682373046875
C	OE480_FAIMS_LKJ1_Cap_20221008__rapamycom_0uM_2	2	CTNNBL1	Q8WYA6	CTBL1_HUMAN	0	EEEMTVVEEADDDKKR	EEEMTVVEEADDDKKR	4,362852477180822E-09	3	_EEEMTVVEEADDDKKR_	15682,91015625	1229,908447265625	1257,0921630859375
C	OE480_FAIMS_LKJ1_Cap_20221008__rapamycom_0uM_2	2	CTNNBL1	Q8WYA6	CTBL1_HUMAN	0	DDEEEEQKMR	DDEEEEQKMR	1,396501071180242E-10	2	_DDEEEEQKMR_	14127,91015625	1271,3209228515625	1318,5281982421875
C	OE480_FAIMS_LKJ1_Cap_20221008__rapamycom_0uM_2	2	CTNNBL1	Q8WYA6	CTBL1_HUMAN	0	KIEGEKHDMVR	KIEGEKHDMVR	2,6509247847422845E-05	2	_KIEGEKHDMVR_	138165,8125	919,4093627929688	953,3225708007812
C	OE480_FAIMS_LKJ1_Cap_20221008__rapamycom_0uM_2	2	AHCTF1	Q8WYP5	ELYS_HUMAN	0	NLSFNELYPSGTLK	NLSFNELYPSGTLK	1,2824224412135944E-06	2	_NLSFNELYPSGTLK_	70773,265625	3722,99853515625	3809,69189453125
C	OE480_FAIMS_LKJ1_Cap_20221008__rapamycom_0uM_2	2	AHCTF1	Q8WYP5	ELYS_HUMAN	0	WITEEQPNSATNLR	WITEEQPNSATNLR	4,4090031268184885E-09	2	_WITEEQPNSATNLR_	13188,44921875	2095,809814453125	2147,06787109375
C	OE480_FAIMS_LKJ1_Cap_20221008__rapamycom_0uM_2	2	AHCTF1	Q8WYP5	ELYS_HUMAN	0	TSPHGILDILVHER	TSPHGILDILVHER	2,7368354755299396E-08	3	_TSPHGILDILVHER_	39210,34375	1809,55908203125	1863,9791259765625
C	OE480_FAIMS_LKJ1_Cap_20221008__rapamycom_0uM_2	2	AHCTF1	Q8WYP5	ELYS_HUMAN	0	LLGCQSIEK	LLGCQSIEK	3,645701611008902E-07	2	_LLGC[Carbamidomethyl (C)]QSIEK_	20527,984375	1221,692626953125	1251,9593505859375
C	OE480_FAIMS_LKJ1_Cap_20221008__rapamycom_0uM_2	2	AHCTF1	Q8WYP5	ELYS_HUMAN	0	SAQQEASADVATPK	SAQQEASADVATPK	1,8184103936127405E-08	2	_SAQQEASADVATPK_	8622,892578125	744,4057006835938	765,2645263671875
C	OE480_FAIMS_LKJ1_Cap_20221008__rapamycom_0uM_2	2	AHCTF1	Q8WYP5	ELYS_HUMAN	0	LVCSGENDNHGQIANLPSAVTSDQK	LVCSGENDNHGQIANLPSAVTSDQK	3,459805020972299E-13	3	_LVC[Carbamidomethyl (C)]SGENDNHGQIANLPSAVTSDQK_	18230,57421875	624,7393798828125	641,4251708984375
C	OE480_FAIMS_LKJ1_Cap_20221008__rapamycom_0uM_2	2	DGCR8	Q8WYQ5	DGCR8_HUMAN	0	ISVSFTESCR	ISVSFTESCR	9,028546585168483E-12	2	_ISVSFTESC[Carbamidomethyl (C)]R_	40465,171875	3612,8662109375	3683,9404296875
C	OE480_FAIMS_LKJ1_Cap_20221008__rapamycom_0uM_2	2	DGCR8	Q8WYQ5	DGCR8_HUMAN	0	LITLSVQDAPTKK	LITLSVQDAPTKK	4,3290583671389896E-10	3	_LITLSVQDAPTKK_	36812,421875	2932,7490234375	2991,1171875
C	OE480_FAIMS_LKJ1_Cap_20221008__rapamycom_0uM_2	2	DGCR8	Q8WYQ5	DGCR8_HUMAN	0	LLIDPNCSGHSPR	LLIDPNCSGHSPR	1,8903216693408646E-12	3	_LLIDPNC[Carbamidomethyl (C)]SGHSPR_	25797,921875	2634,046630859375	2699,064208984375
C	OE480_FAIMS_LKJ1_Cap_20221008__rapamycom_0uM_2	2	DGCR8	Q8WYQ5	DGCR8_HUMAN	0	ATLEILIPDFVK	ATLEILIPDFVK	1,1007585902086559E-09	2	_ATLEILIPDFVK_	50707,515625	1126,7843017578125	1136,8421630859375
C	OE480_FAIMS_LKJ1_Cap_20221008__rapamycom_0uM_2	2	OVCA2	Q8WZ82	OVCA2_HUMAN	0	VLCLAGFR	VLCLAGFR	6,023544625732925E-10	2	_VLC[Carbamidomethyl (C)]LAGFR_	199504,875	42096,3203125	43131,91796875
C	OE480_FAIMS_LKJ1_Cap_20221008__rapamycom_0uM_2	2	OVCA2	Q8WZ82	OVCA2_HUMAN	0	SDFGSCPPEEQPR	SDFGSCPPEEQPR	1,7417819886232966E-10	2	_SDFGSC[Carbamidomethyl (C)]PPEEQPR_	222575	39133,75	40010,26171875
C	OE480_FAIMS_LKJ1_Cap_20221008__rapamycom_0uM_2	2	OVCA2	Q8WZ82	OVCA2_HUMAN	0	FILLVSGFCPR	FILLVSGFCPR	8,100759900940711E-13	2	_FILLVSGFC[Carbamidomethyl (C)]PR_	213587,609375	21417,0859375	21801,96484375
C	OE480_FAIMS_LKJ1_Cap_20221008__rapamycom_0uM_2	2	OVCA2	Q8WZ82	OVCA2_HUMAN	0	GWWFSEQEADVFSALEEPAVCR	GWWFSEQEADVFSALEEPAVCR	1,1608014994178473E-11	3	_GWWFSEQEADVFSALEEPAVC[Carbamidomethyl (C)]R_	79925,4375	13279,5107421875	13205,7060546875
C	OE480_FAIMS_LKJ1_Cap_20221008__rapamycom_0uM_2	2	OVCA2	Q8WZ82	OVCA2_HUMAN	0	GLEESLGMVAQALNR	GLEESLGMVAQALNR	2,491151933373069E-13	3	_GLEESLGMVAQALNR_	52232,12890625	3817,27490234375	3896,087158203125
C	OE480_FAIMS_LKJ1_Cap_20221008__rapamycom_0uM_2	2	OVCA2	Q8WZ82	OVCA2_HUMAN	0	FLDQFAE	FLDQFAE	9,598844207623487E-11	2	_FLDQFAE_	74153,5078125	3871,560546875	3994,35400390625
C	OE480_FAIMS_LKJ1_Cap_20221008__rapamycom_0uM_2	2	LZIC	Q8WZA0	LZIC_HUMAN	0	VEILTALR	VEILTALR	2,464632000767473E-11	2	_VEILTALR_	185655,59375	34162,85546875	34995,96484375
C	OE480_FAIMS_LKJ1_Cap_20221008__rapamycom_0uM_2	2	LZIC	Q8WZA0	LZIC_HUMAN	0	VSTDLGSGDK	VSTDLGSGDK	3,414435811378961E-10	2	_VSTDLGSGDK_	197106,25	16627,669921875	17180,123046875
C	OE480_FAIMS_LKJ1_Cap_20221008__rapamycom_0uM_2	2	LZIC	Q8WZA0	LZIC_HUMAN	0	QNLEEQLDR	QNLEEQLDR	1,0948106651944975E-10	2	_QNLEEQLDR_	86468,640625	16281,4814453125	16696,048828125
C	OE480_FAIMS_LKJ1_Cap_20221008__rapamycom_0uM_2	2	LZIC	Q8WZA0	LZIC_HUMAN	0	DLYTQQKVEILTALRK	DLYTQQKVEILTALRK	3,0410644032436667E-13	3	_DLYTQQKVEILTALRK_	78404,15625	12628,5703125	13029,1435546875
C	OE480_FAIMS_LKJ1_Cap_20221008__rapamycom_0uM_2	2	LZIC	Q8WZA0	LZIC_HUMAN	0	DLYTQQKVEILTALRK	DLYTQQKVEILTALRK	1,6040305292641093E-07	4	_DLYTQQKVEILTALRK_	48895,0859375	2400,760498046875	2476,91162109375
C	OE480_FAIMS_LKJ1_Cap_20221008__rapamycom_0uM_2	2	LZIC	Q8WZA0	LZIC_HUMAN	0	LAEMDRDLMVGKLER	LAEMDRDLMVGKLER	8,116301610758802E-13	4	_LAEMDRDLMVGKLER_	155718,21875	11726,244140625	12041,4404296875
C	OE480_FAIMS_LKJ1_Cap_20221008__rapamycom_0uM_2	2	LZIC	Q8WZA0	LZIC_HUMAN	0	DLYTQQK	DLYTQQK	1,6013054544024367E-08	2	_DLYTQQK_	41658,8671875	10995,3720703125	11354,7490234375
C	OE480_FAIMS_LKJ1_Cap_20221008__rapamycom_0uM_2	2	LZIC	Q8WZA0	LZIC_HUMAN	0	DLYTQQKVEILTALR	DLYTQQKVEILTALR	7,1207635487544E-11	3	_DLYTQQKVEILTALR_	199076,0625	11025,8359375	11276,3212890625
C	OE480_FAIMS_LKJ1_Cap_20221008__rapamycom_0uM_2	2	LZIC	Q8WZA0	LZIC_HUMAN	0	ETLEQLSEFNDSLKK	ETLEQLSEFNDSLKK	1,681405947985575E-13	3	_ETLEQLSEFNDSLKK_	42170,2890625	5435,123046875	5593,275390625
C	OE480_FAIMS_LKJ1_Cap_20221008__rapamycom_0uM_2	2	LZIC	Q8WZA0	LZIC_HUMAN	0	VSTDLGSGDKILALASFEVEK	VSTDLGSGDKILALASFEVEK	1,6549941941111984E-08	3	_VSTDLGSGDKILALASFEVEK_	161460,96875	4014,337646484375	4087,4169921875
C	OE480_FAIMS_LKJ1_Cap_20221008__rapamycom_0uM_2	2	LZIC	Q8WZA0	LZIC_HUMAN	0	LAEMDRDLMVGK	LAEMDRDLMVGK	1,4495963634633028E-07	2	_LAEMDRDLMVGK_	12878,423828125	1729,8531494140625	1769,9752197265625
C	OE480_FAIMS_LKJ1_Cap_20221008__rapamycom_0uM_2	2	LZIC	Q8WZA0	LZIC_HUMAN	0	GKTETSKLK	GKTETSKLK	3,132010811757232E-07	2	_GKTETSKLK_	5643,52978515625	1129,1080322265625	1170,7562255859375
C	OE480_FAIMS_LKJ1_Cap_20221008__rapamycom_0uM_2	2	IRGQ	Q8WZA9	IRGQ_HUMAN	0	ALGLASGELAAR	ALGLASGELAAR	2,4528347957030026E-11	2	_ALGLASGELAAR_	126628,2265625	28761,779296875	29499,65234375
C	OE480_FAIMS_LKJ1_Cap_20221008__rapamycom_0uM_2	2	IRGQ	Q8WZA9	IRGQ_HUMAN	0	AGSEGLQQVVGMK	AGSEGLQQVVGMK	3,440000889278938E-09	2	_AGSEGLQQVVGMK_	219787,4375	22731,068359375	23246,205078125
C	OE480_FAIMS_LKJ1_Cap_20221008__rapamycom_0uM_2	2	IRGQ	Q8WZA9	IRGQ_HUMAN	0	GLGLEPTALAR	GLGLEPTALAR	4,175375562672063E-09	2	_GLGLEPTALAR_	53285,97265625	13216,80859375	13555,400390625
C	OE480_FAIMS_LKJ1_Cap_20221008__rapamycom_0uM_2	2	IRGQ	Q8WZA9	IRGQ_HUMAN	0	GTPLLAVR	GTPLLAVR	1,407525444221216E-07	2	_GTPLLAVR_	50975,875	13396,498046875	13773,1240234375
C	OE480_FAIMS_LKJ1_Cap_20221008__rapamycom_0uM_2	2	IRGQ	Q8WZA9	IRGQ_HUMAN	0	NAGGGGLENALSK	NAGGGGLENALSK	6,520171604720751E-13	2	_NAGGGGLENALSK_	107741,640625	10399,962890625	10664,7607421875
C	OE480_FAIMS_LKJ1_Cap_20221008__rapamycom_0uM_2	2	IRGQ	Q8WZA9	IRGQ_HUMAN	0	AALQSQAEALRR	AALQSQAEALRR	1,250394544618964E-12	3	_AALQSQAEALRR_	59245,22265625	9195,7685546875	9379,1689453125
C	OE480_FAIMS_LKJ1_Cap_20221008__rapamycom_0uM_2	2	IRGQ	Q8WZA9	IRGQ_HUMAN	0	GLGLEPTALARR	GLGLEPTALARR	7,904617956241407E-10	3	_GLGLEPTALARR_	54124,82421875	3315,043701171875	3392,30908203125
C	OE480_FAIMS_LKJ1_Cap_20221008__rapamycom_0uM_2	2	IRGQ	Q8WZA9	IRGQ_HUMAN	0	NLRPGDSQTAAQAR	NLRPGDSQTAAQAR	4,4956857382583944E-13	2	_NLRPGDSQTAAQAR_	17563,201171875	1099,5869140625	1140,2100830078125
C	OE480_FAIMS_LKJ1_Cap_20221008__rapamycom_0uM_2	2	IRGQ	Q8WZA9	IRGQ_HUMAN	0	TDGEGEDPECLGEGK	TDGEGEDPECLGEGK	1,4381285436680218E-06	2	_TDGEGEDPEC[Carbamidomethyl (C)]LGEGK_	1656,662353515625	329,66937255859375	337,0650939941406
C	OE480_FAIMS_LKJ1_Cap_20221008__rapamycom_0uM_2	2	DDX1	Q92499	DDX1_HUMAN	0	FLVLDEADGLLSQGYSDFINR	FLVLDEADGLLSQGYSDFINR	3,668706165454184E-10	3	_FLVLDEADGLLSQGYSDFINR_	2712404,5	255842,84375	253180,703125
C	OE480_FAIMS_LKJ1_Cap_20221008__rapamycom_0uM_2	2	DDX1	Q92499	DDX1_HUMAN	0	FLVLDEADGLLSQGYSDFINR	FLVLDEADGLLSQGYSDFINR	8,031800871549771E-14	4	_FLVLDEADGLLSQGYSDFINR_	60444,71875	5888,44677734375	5827,7900390625
C	OE480_FAIMS_LKJ1_Cap_20221008__rapamycom_0uM_2	2	DDX1	Q92499	DDX1_HUMAN	0	ELLIIGGVAAR	ELLIIGGVAAR	1,3231737552670763E-11	2	_ELLIIGGVAAR_	1276330,5	267933,09375	275786,0625
C	OE480_FAIMS_LKJ1_Cap_20221008__rapamycom_0uM_2	2	DDX1	Q92499	DDX1_HUMAN	0	GIDIHGVPYVINVTLPDEKQNYVHR	GIDIHGVPYVINVTLPDEKQNYVHR	6,9527885593150875E-12	4	_GIDIHGVPYVINVTLPDEKQNYVHR_	1796876,125	108140,40625	110575,09375
C	OE480_FAIMS_LKJ1_Cap_20221008__rapamycom_0uM_2	2	DDX1	Q92499	DDX1_HUMAN	0	GIDIHGVPYVINVTLPDEKQNYVHR	GIDIHGVPYVINVTLPDEKQNYVHR	4,286875664867171E-12	5	_GIDIHGVPYVINVTLPDEKQNYVHR_	1645862,875	62058,9921875	63456,17578125
C	OE480_FAIMS_LKJ1_Cap_20221008__rapamycom_0uM_2	2	DDX1	Q92499	DDX1_HUMAN	0	GIDIHGVPYVINVTLPDEKQNYVHR	GIDIHGVPYVINVTLPDEKQNYVHR	2,513885989960035E-11	3	_GIDIHGVPYVINVTLPDEKQNYVHR_	246140,34375	36571,24609375	37394,60546875
C	OE480_FAIMS_LKJ1_Cap_20221008__rapamycom_0uM_2	2	DDX1	Q92499	DDX1_HUMAN	0	ALIVEPSRELAEQTLNNIK	ALIVEPSRELAEQTLNNIK	3,996436331699386E-12	3	_ALIVEPSRELAEQTLNNIK_	2221471,25	130508,1796875	133467,90625
C	OE480_FAIMS_LKJ1_Cap_20221008__rapamycom_0uM_2	2	DDX1	Q92499	DDX1_HUMAN	0	DQLSVLENGVDIVVGTPGRLDDLVSTGK	DQLSVLENGVDIVVGTPGRLDDLVSTGK	3,0936318706380536E-12	3	_DQLSVLENGVDIVVGTPGRLDDLVSTGK_	1071081,875	91324,0625	90930,1640625
C	OE480_FAIMS_LKJ1_Cap_20221008__rapamycom_0uM_2	2	DDX1	Q92499	DDX1_HUMAN	0	DQLSVLENGVDIVVGTPGRLDDLVSTGK	DQLSVLENGVDIVVGTPGRLDDLVSTGK	1,3037326298206909E-11	4	_DQLSVLENGVDIVVGTPGRLDDLVSTGK_	129690,96875	42854,9765625	42667,93359375
C	OE480_FAIMS_LKJ1_Cap_20221008__rapamycom_0uM_2	2	DDX1	Q92499	DDX1_HUMAN	0	TGAFSIPVIQIVYETLKDQQEGK	TGAFSIPVIQIVYETLKDQQEGK	7,840111403429984E-09	3	_TGAFSIPVIQIVYETLKDQQEGK_	2404008,75	114977,25	112801,1875
C	OE480_FAIMS_LKJ1_Cap_20221008__rapamycom_0uM_2	2	DDX1	Q92499	DDX1_HUMAN	0	TGAFSIPVIQIVYETLKDQQEGK	TGAFSIPVIQIVYETLKDQQEGK	5,597212843313369E-12	4	_TGAFSIPVIQIVYETLKDQQEGK_	84739,1796875	2921,55712890625	2866,784423828125
C	OE480_FAIMS_LKJ1_Cap_20221008__rapamycom_0uM_2	2	DDX1	Q92499	DDX1_HUMAN	0	GHVDILAPTVQELAALEKEAQTSFLHLGYLPNQLFR	GHVDILAPTVQELAALEKEAQTSFLHLGYLPNQLFR	1,289304932173585E-11	5	_GHVDILAPTVQELAALEKEAQTSFLHLGYLPNQLFR_	2348338,5	132528,65625	124961,5
C	OE480_FAIMS_LKJ1_Cap_20221008__rapamycom_0uM_2	2	DDX1	Q92499	DDX1_HUMAN	0	GHVDILAPTVQELAALEKEAQTSFLHLGYLPNQLFR	GHVDILAPTVQELAALEKEAQTSFLHLGYLPNQLFR	4,188931311479672E-08	6	_GHVDILAPTVQELAALEKEAQTSFLHLGYLPNQLFR_	0,186431884765625	497,06109619140625	468,6797790527344
C	OE480_FAIMS_LKJ1_Cap_20221008__rapamycom_0uM_2	2	DDX1	Q92499	DDX1_HUMAN	0	ALIVEPSR	ALIVEPSR	3,304077128859849E-10	2	_ALIVEPSR_	367613,8125	111349,7578125	114083,78125
C	OE480_FAIMS_LKJ1_Cap_20221008__rapamycom_0uM_2	2	DDX1	Q92499	DDX1_HUMAN	0	MHNQIPQVTSDGKR	MHNQIPQVTSDGKR	2,5615592559805314E-12	2	_MHNQIPQVTSDGKR_	9488,599609375	61693,09375	63570,046875
C	OE480_FAIMS_LKJ1_Cap_20221008__rapamycom_0uM_2	2	DDX1	Q92499	DDX1_HUMAN	0	MHNQIPQVTSDGKR	MHNQIPQVTSDGKR	2,156810406293132E-09	3	_MHNQIPQVTSDGKR_	206134,390625	26747	27559,19921875
C	OE480_FAIMS_LKJ1_Cap_20221008__rapamycom_0uM_2	2	DDX1	Q92499	DDX1_HUMAN	0	MHNQIPQVTSDGKR	MHNQIPQVTSDGKR	1,6399734598631635E-11	4	_MHNQIPQVTSDGKR_	192660,3125	12302,259765625	12675,8828125
C	OE480_FAIMS_LKJ1_Cap_20221008__rapamycom_0uM_2	2	DDX1	Q92499	DDX1_HUMAN	0	AIKEHKMDQAIIFCR	AIKEHKMDQAIIFCR	6,242559839358157E-13	4	_AIKEHKMDQAIIFC[Carbamidomethyl (C)]R_	1061390,75	92464,265625	94923,875
C	OE480_FAIMS_LKJ1_Cap_20221008__rapamycom_0uM_2	2	DDX1	Q92499	DDX1_HUMAN	0	AIKEHKMDQAIIFCR	AIKEHKMDQAIIFCR	1,3828555053739808E-07	3	_AIKEHKMDQAIIFC[Carbamidomethyl (C)]R_	15702,302734375	2915,268798828125	2992,879638671875
C	OE480_FAIMS_LKJ1_Cap_20221008__rapamycom_0uM_2	2	DDX1	Q92499	DDX1_HUMAN	0	MDQAIIFCR	MDQAIIFCR	7,218476017734596E-09	2	_MDQAIIFC[Carbamidomethyl (C)]R_	388968,6875	81113,296875	83459,390625
C	OE480_FAIMS_LKJ1_Cap_20221008__rapamycom_0uM_2	2	DDX1	Q92499	DDX1_HUMAN	0	DQLSVLENGVDIVVGTPGRLDDLVSTGKLNLSQVR	DQLSVLENGVDIVVGTPGRLDDLVSTGKLNLSQVR	6,218040930637437E-10	4	_DQLSVLENGVDIVVGTPGRLDDLVSTGKLNLSQVR_	942136,125	69802,7578125	69325,421875
C	OE480_FAIMS_LKJ1_Cap_20221008__rapamycom_0uM_2	2	DDX1	Q92499	DDX1_HUMAN	0	DQLSVLENGVDIVVGTPGRLDDLVSTGKLNLSQVR	DQLSVLENGVDIVVGTPGRLDDLVSTGKLNLSQVR	6,825515910804991E-06	5	_DQLSVLENGVDIVVGTPGRLDDLVSTGKLNLSQVR_	60751,66796875	3804,75244140625	3778,16015625
C	OE480_FAIMS_LKJ1_Cap_20221008__rapamycom_0uM_2	2	DDX1	Q92499	DDX1_HUMAN	0	ELAEQTLNNIK	ELAEQTLNNIK	3,9787789796940465E-13	2	_ELAEQTLNNIK_	309643,53125	71284,109375	72936,4375
C	OE480_FAIMS_LKJ1_Cap_20221008__rapamycom_0uM_2	2	DDX1	Q92499	DDX1_HUMAN	0	LQVIVCSATLHSFDVK	LQVIVCSATLHSFDVK	6,52641713331445E-11	3	_LQVIVC[Carbamidomethyl (C)]SATLHSFDVK_	1653241,5	63933,26953125	65702,8046875
C	OE480_FAIMS_LKJ1_Cap_20221008__rapamycom_0uM_2	2	DDX1	Q92499	DDX1_HUMAN	0	LQVIVCSATLHSFDVK	LQVIVCSATLHSFDVK	5,506504903428191E-09	2	_LQVIVC[Carbamidomethyl (C)]SATLHSFDVK_	12012,6494140625	2711,486328125	2786,5224609375
C	OE480_FAIMS_LKJ1_Cap_20221008__rapamycom_0uM_2	2	DDX1	Q92499	DDX1_HUMAN	0	VGWSTMQASLDLGTDKFGFGFGGTGKK	VGWSTMQASLDLGTDKFGFGFGGTGKK	9,204835655394637E-11	4	_VGWSTMQASLDLGTDKFGFGFGGTGKK_	1970899,125	49009,55859375	49928,578125
C	OE480_FAIMS_LKJ1_Cap_20221008__rapamycom_0uM_2	2	DDX1	Q92499	DDX1_HUMAN	0	NQALFPACVLK	NQALFPACVLK	4,47526567700184E-10	2	_NQALFPAC[Carbamidomethyl (C)]VLK_	472603,5625	55815,56640625	57534,61328125
C	OE480_FAIMS_LKJ1_Cap_20221008__rapamycom_0uM_2	2	DDX1	Q92499	DDX1_HUMAN	0	EVKEWHGCR	EVKEWHGCR	2,152157192794096E-10	2	_EVKEWHGC[Carbamidomethyl (C)]R_	65329,4296875	15360,9521484375	15927,5546875
C	OE480_FAIMS_LKJ1_Cap_20221008__rapamycom_0uM_2	2	DDX1	Q92499	DDX1_HUMAN	0	EVKEWHGCR	EVKEWHGCR	5,683224751496841E-10	3	_EVKEWHGC[Carbamidomethyl (C)]R_	198129,59375	22391,34765625	23217,271484375
C	OE480_FAIMS_LKJ1_Cap_20221008__rapamycom_0uM_2	2	DDX1	Q92499	DDX1_HUMAN	0	GSAFAIGSDGLCCQSR	GSAFAIGSDGLCCQSR	8,856036131199331E-13	2	_GSAFAIGSDGLC[Carbamidomethyl (C)]C[Carbamidomethyl (C)]QSR_	229796,375	32322,93359375	33250,7578125
C	OE480_FAIMS_LKJ1_Cap_20221008__rapamycom_0uM_2	2	DDX1	Q92499	DDX1_HUMAN	0	LDDLVSTGK	LDDLVSTGK	1,0083403585368176E-09	2	_LDDLVSTGK_	90512,546875	21318,34765625	21854,169921875
C	OE480_FAIMS_LKJ1_Cap_20221008__rapamycom_0uM_2	2	DDX1	Q92499	DDX1_HUMAN	0	GKHYYEVSCHDQGLCR	GKHYYEVSCHDQGLCR	1,4826440744585958E-11	4	_GKHYYEVSC[Carbamidomethyl (C)]HDQGLC[Carbamidomethyl (C)]R_	564745,75	18071,23046875	18603,275390625
C	OE480_FAIMS_LKJ1_Cap_20221008__rapamycom_0uM_2	2	DDX1	Q92499	DDX1_HUMAN	0	IMHFPTWVDLKGEDSVPDTVHHVVVPVNPK	IMHFPTWVDLKGEDSVPDTVHHVVVPVNPK	1,107537879133338E-07	5	_IMHFPTWVDLKGEDSVPDTVHHVVVPVNPK_	778767,5	19805,015625	20260,447265625
C	OE480_FAIMS_LKJ1_Cap_20221008__rapamycom_0uM_2	2	DDX1	Q92499	DDX1_HUMAN	0	VGWSTMQASLDLGTDKFGFGFGGTGK	VGWSTMQASLDLGTDKFGFGFGGTGK	5,336354040613713E-10	3	_VGWSTMQASLDLGTDKFGFGFGGTGK_	671934,0625	17264,412109375	17418,54296875
C	OE480_FAIMS_LKJ1_Cap_20221008__rapamycom_0uM_2	2	DDX1	Q92499	DDX1_HUMAN	0	WQMNPYDRGSAFAIGSDGLCCQSR	WQMNPYDRGSAFAIGSDGLCCQSR	1,7887153066242823E-12	3	_WQMNPYDRGSAFAIGSDGLC[Carbamidomethyl (C)]C[Carbamidomethyl (C)]QSR_	391566,71875	13615,75390625	13965,703125
C	OE480_FAIMS_LKJ1_Cap_20221008__rapamycom_0uM_2	2	DDX1	Q92499	DDX1_HUMAN	0	DQLSVLENGVDIVVGTPGR	DQLSVLENGVDIVVGTPGR	1,0615959111454834E-11	3	_DQLSVLENGVDIVVGTPGR_	110475,53125	12333,21484375	12442,2822265625
C	OE480_FAIMS_LKJ1_Cap_20221008__rapamycom_0uM_2	2	DDX1	Q92499	DDX1_HUMAN	0	LQVIVCSATLHSFDVKK	LQVIVCSATLHSFDVKK	4,446494512232909E-12	3	_LQVIVC[Carbamidomethyl (C)]SATLHSFDVKK_	493596,875	10555,359375	10854,8779296875
C	OE480_FAIMS_LKJ1_Cap_20221008__rapamycom_0uM_2	2	DDX1	Q92499	DDX1_HUMAN	0	RLQVIVCSATLHSFDVK	RLQVIVCSATLHSFDVK	7,441733170077875E-15	3	_RLQVIVC[Carbamidomethyl (C)]SATLHSFDVK_	123035,1796875	9614,4892578125	9887,791015625
C	OE480_FAIMS_LKJ1_Cap_20221008__rapamycom_0uM_2	2	DDX1	Q92499	DDX1_HUMAN	0	TDRLWER	TDRLWER	5,180343580820068E-10	2	_TDRLWER_	145155,71875	9681,140625	9952,3603515625
C	OE480_FAIMS_LKJ1_Cap_20221008__rapamycom_0uM_2	2	DDX1	Q92499	DDX1_HUMAN	0	GHVDILAPTVQELAALEK	GHVDILAPTVQELAALEK	4,547272218934249E-10	3	_GHVDILAPTVQELAALEK_	131815,328125	9069,0986328125	9239,7353515625
C	OE480_FAIMS_LKJ1_Cap_20221008__rapamycom_0uM_2	2	DDX1	Q92499	DDX1_HUMAN	0	HYYEVSCHDQGLCR	HYYEVSCHDQGLCR	7,412010877882112E-11	3	_HYYEVSC[Carbamidomethyl (C)]HDQGLC[Carbamidomethyl (C)]R_	95057,984375	4433,220703125	4521,95556640625
C	OE480_FAIMS_LKJ1_Cap_20221008__rapamycom_0uM_2	2	DDX1	Q92499	DDX1_HUMAN	0	HYYEVSCHDQGLCR	HYYEVSCHDQGLCR	8,535040087291488E-14	4	_HYYEVSC[Carbamidomethyl (C)]HDQGLC[Carbamidomethyl (C)]R_	76873,0703125	3616,77587890625	3689,164306640625
C	OE480_FAIMS_LKJ1_Cap_20221008__rapamycom_0uM_2	2	DDX1	Q92499	DDX1_HUMAN	0	HYYEVSCHDQGLCR	HYYEVSCHDQGLCR	6,842981620444663E-07	2	_HYYEVSC[Carbamidomethyl (C)]HDQGLC[Carbamidomethyl (C)]R_	1721,67578125	319,6206359863281	326,01849365234375
C	OE480_FAIMS_LKJ1_Cap_20221008__rapamycom_0uM_2	2	DDX1	Q92499	DDX1_HUMAN	0	TGAFSIPVIQIVYETLKDQQEGKK	TGAFSIPVIQIVYETLKDQQEGKK	1,3437997011892325E-11	4	_TGAFSIPVIQIVYETLKDQQEGKK_	313779,25	6572,44580078125	6584,08984375
C	OE480_FAIMS_LKJ1_Cap_20221008__rapamycom_0uM_2	2	DDX1	Q92499	DDX1_HUMAN	0	DNTRPGANSPEMWSEAIKILKGEYAVR	DNTRPGANSPEMWSEAIKILKGEYAVR	7,347050999181324E-06	5	_DNTRPGANSPEMWSEAIKILKGEYAVR_	65139,9765625	6315,7724609375	6439,779296875
C	OE480_FAIMS_LKJ1_Cap_20221008__rapamycom_0uM_2	2	DDX1	Q92499	DDX1_HUMAN	0	LRELLIIGGVAAR	LRELLIIGGVAAR	2,9139037753953533E-11	3	_LRELLIIGGVAAR_	46581,46875	6504,29638671875	6702,15185546875
C	OE480_FAIMS_LKJ1_Cap_20221008__rapamycom_0uM_2	2	DDX1	Q92499	DDX1_HUMAN	0	TGASVLNKWQMNPYDRGSAFAIGSDGLCCQSR	TGASVLNKWQMNPYDRGSAFAIGSDGLCCQSR	1,1141075068386246E-07	4	_TGASVLNKWQMNPYDRGSAFAIGSDGLC[Carbamidomethyl (C)]C[Carbamidomethyl (C)]QSR_	172694,953125	4821,91259765625	4934,4833984375
C	OE480_FAIMS_LKJ1_Cap_20221008__rapamycom_0uM_2	2	DDX1	Q92499	DDX1_HUMAN	0	GIDIHGVPYVINVTLPDEKQNYVHRIGR	GIDIHGVPYVINVTLPDEKQNYVHRIGR	5,2370440303044976E-08	5	_GIDIHGVPYVINVTLPDEKQNYVHRIGR_	126188,625	5047,8876953125	5170,037109375
C	OE480_FAIMS_LKJ1_Cap_20221008__rapamycom_0uM_2	2	DDX1	Q92499	DDX1_HUMAN	0	WQMNPYDR	WQMNPYDR	5,1777509410398996E-11	2	_WQMNPYDR_	39122,5390625	5455,89453125	5593,4853515625
C	OE480_FAIMS_LKJ1_Cap_20221008__rapamycom_0uM_2	2	DDX1	Q92499	DDX1_HUMAN	0	MHNQIPQVTSDGK	MHNQIPQVTSDGK	2,8046675905762622E-09	2	_MHNQIPQVTSDGK_	24640,931640625	4977,2841796875	5078,4638671875
C	OE480_FAIMS_LKJ1_Cap_20221008__rapamycom_0uM_2	2	DDX1	Q92499	DDX1_HUMAN	0	TKIDCDNLEQYFIQQGGGPDKK	TKIDCDNLEQYFIQQGGGPDKK	1,6725670285070917E-10	3	_TKIDC[Carbamidomethyl (C)]DNLEQYFIQQGGGPDKK_	52141,6171875	3651,39111328125	3753,603515625
C	OE480_FAIMS_LKJ1_Cap_20221008__rapamycom_0uM_2	2	DDX1	Q92499	DDX1_HUMAN	0	SHNKQFDNYGEEFTMHDTIGCYLDIDKGHVK	SHNKQFDNYGEEFTMHDTIGCYLDIDKGHVK	4,6544434408424885E-06	5	_SHNKQFDNYGEEFTMHDTIGC[Carbamidomethyl (C)]YLDIDKGHVK_	83420,703125	3760,76220703125	3877,416748046875
C	OE480_FAIMS_LKJ1_Cap_20221008__rapamycom_0uM_2	2	DDX1	Q92499	DDX1_HUMAN	0	QFDNYGEEFTMHDTIGCYLDIDKGHVK	QFDNYGEEFTMHDTIGCYLDIDKGHVK	3,4710999582403446E-12	5	_QFDNYGEEFTMHDTIGC[Carbamidomethyl (C)]YLDIDKGHVK_	100159,5078125	2347,99951171875	2401,278076171875
C	OE480_FAIMS_LKJ1_Cap_20221008__rapamycom_0uM_2	2	DDX1	Q92499	DDX1_HUMAN	0	TGAFSIPVIQIVYETLK	TGAFSIPVIQIVYETLK	5,705978326963114E-14	3	_TGAFSIPVIQIVYETLK_	39279,55078125	2533,03173828125	2388,39990234375
C	OE480_FAIMS_LKJ1_Cap_20221008__rapamycom_0uM_2	2	DDX1	Q92499	DDX1_HUMAN	0	GEDSVPDTVHHVVVPVNPK	GEDSVPDTVHHVVVPVNPK	9,778331062221285E-09	3	_GEDSVPDTVHHVVVPVNPK_	54609,875	2326,883544921875	2380,63671875
C	OE480_FAIMS_LKJ1_Cap_20221008__rapamycom_0uM_2	2	DDX1	Q92499	DDX1_HUMAN	0	SQHSGNAQVTQTK	SQHSGNAQVTQTK	3,957269001113378E-08	2	_SQHSGNAQVTQTK_	10524,1279296875	2381,876220703125	2469,73388671875
C	OE480_FAIMS_LKJ1_Cap_20221008__rapamycom_0uM_2	2	DDX1	Q92499	DDX1_HUMAN	0	GHQFSCVCLHGDRKPHER	GHQFSCVCLHGDRKPHER	5,974536705774463E-10	3	_GHQFSC[Carbamidomethyl (C)]VC[Carbamidomethyl (C)]LHGDRKPHER_	9116,85546875	1484,098876953125	1538,2303466796875
C	OE480_FAIMS_LKJ1_Cap_20221008__rapamycom_0uM_2	2	DDX1	Q92499	DDX1_HUMAN	0	TDDVHAKDNTRPGANSPEMWSEAIK	TDDVHAKDNTRPGANSPEMWSEAIK	7,335112448799361E-05	3	_TDDVHAKDNTRPGANSPEMWSEAIK_	0,1248016357421875	61,66558837890625	62,93084716796875
C	OE480_FAIMS_LKJ1_Cap_20221008__rapamycom_0uM_2	2	SEC14L1	Q92503	S14L1_HUMAN	0	EIMCQSLTWR	EIMCQSLTWR	2,7681882709380597E-12	2	_EIMC[Carbamidomethyl (C)]QSLTWR_	24435,923828125	13917,572265625	14257,4755859375
C	OE480_FAIMS_LKJ1_Cap_20221008__rapamycom_0uM_2	2	SEC14L1	Q92503	S14L1_HUMAN	0	QLEEEGITFVPR	QLEEEGITFVPR	8,350057986564744E-10	2	_QLEEEGITFVPR_	41033,4296875	4152,1357421875	4266,421875
C	OE480_FAIMS_LKJ1_Cap_20221008__rapamycom_0uM_2	2	SEC14L1	Q92503	S14L1_HUMAN	0	VDDVLASLQVSSHK	VDDVLASLQVSSHK	1,3172278616276074E-13	3	_VDDVLASLQVSSHK_	80633,7421875	2737,839599609375	2813,965087890625
C	OE480_FAIMS_LKJ1_Cap_20221008__rapamycom_0uM_2	2	SEC14L1	Q92503	S14L1_HUMAN	0	FHSMPACAASSLPR	FHSMPACAASSLPR	7,576306256993762E-12	2	_FHSMPAC[Carbamidomethyl (C)]AASSLPR_	9694,7783203125	1508,7513427734375	1551,0596923828125
C	OE480_FAIMS_LKJ1_Cap_20221008__rapamycom_0uM_2	2	H1-10	Q92522	H1X_HUMAN	0	ALVQNDTLLQVK	ALVQNDTLLQVK	3,9786481640276817E-13	2	_ALVQNDTLLQVK_	1589691,625	150085,921875	153775,125
C	OE480_FAIMS_LKJ1_Cap_20221008__rapamycom_0uM_2	2	H1-10	Q92522	H1X_HUMAN	0	ALVQNDTLLQVK	ALVQNDTLLQVK	4,862585655429146E-10	3	_ALVQNDTLLQVK_	112718,9140625	8716,6962890625	8930,935546875
C	OE480_FAIMS_LKJ1_Cap_20221008__rapamycom_0uM_2	2	H1-10	Q92522	H1X_HUMAN	0	YSQLVVETIR	YSQLVVETIR	8,574074087612996E-13	2	_YSQLVVETIR_	620786,6875	116441,2109375	119468,875
C	OE480_FAIMS_LKJ1_Cap_20221008__rapamycom_0uM_2	2	H1-10	Q92522	H1X_HUMAN	0	YSQLVVETIRR	YSQLVVETIRR	1,6893454862718311E-09	3	_YSQLVVETIRR_	671204,125	78193,296875	80298,25
C	OE480_FAIMS_LKJ1_Cap_20221008__rapamycom_0uM_2	2	H1-10	Q92522	H1X_HUMAN	0	KVPWFDQQNGR	KVPWFDQQNGR	4,233844533876464E-13	2	_KVPWFDQQNGR_	189167,625	50388,55859375	51807,6328125
C	OE480_FAIMS_LKJ1_Cap_20221008__rapamycom_0uM_2	2	H1-10	Q92522	H1X_HUMAN	0	KVPWFDQQNGR	KVPWFDQQNGR	1,102935038020242E-10	3	_KVPWFDQQNGR_	670240,75	29379,626953125	30206,9296875
C	OE480_FAIMS_LKJ1_Cap_20221008__rapamycom_0uM_2	2	H1-10	Q92522	H1X_HUMAN	0	RGAPAAATAPAPTAHK	RGAPAAATAPAPTAHK	5,529828395682992E-12	3	_RGAPAAATAPAPTAHK_	72381,9609375	12917,07421875	13416,181640625
C	OE480_FAIMS_LKJ1_Cap_20221008__rapamycom_0uM_2	2	H1-10	Q92522	H1X_HUMAN	0	RGAPAAATAPAPTAHK	RGAPAAATAPAPTAHK	3,1103874033798886E-10	2	_RGAPAAATAPAPTAHK_	43510	4913,498046875	5103,40625
C	OE480_FAIMS_LKJ1_Cap_20221008__rapamycom_0uM_2	2	H1-10	Q92522	H1X_HUMAN	0	SVELEEALPVTTAEGMAK	SVELEEALPVTTAEGMAK	5,762280342773442E-14	3	_[Acetyl (Protein N-term)]SVELEEALPVTTAEGMAK_	100447	7501,70263671875	7633,234375
C	OE480_FAIMS_LKJ1_Cap_20221008__rapamycom_0uM_2	2	H1-10	Q92522	H1X_HUMAN	0	GAPAAATAPAPTAHK	GAPAAATAPAPTAHK	1,2540132033066595E-10	3	_GAPAAATAPAPTAHK_	71589,53125	7091,9736328125	7344,94873046875
C	OE480_FAIMS_LKJ1_Cap_20221008__rapamycom_0uM_2	2	H1-10	Q92522	H1X_HUMAN	0	KAAKPSVPKVPK	KAAKPSVPKVPK	1,3405749338136419E-15	3	_KAAKPSVPKVPK_	43486,92578125	1815,443603515625	1881,831298828125
C	OE480_FAIMS_LKJ1_Cap_20221008__rapamycom_0uM_2	2	PSMF1	Q92530	PSMF1_HUMAN	0	QPPWCDPLGPFVVGGEDLDPFGPR	QPPWCDPLGPFVVGGEDLDPFGPR	1,976703944004436E-10	3	_QPPWC[Carbamidomethyl (C)]DPLGPFVVGGEDLDPFGPR_	382741,5625	26729,24609375	26460,69921875
C	OE480_FAIMS_LKJ1_Cap_20221008__rapamycom_0uM_2	2	PSMF1	Q92530	PSMF1_HUMAN	0	GGMIVDPLR	GGMIVDPLR	4,176419559310511E-10	2	_GGMIVDPLR_	19007,298828125	6885,2900390625	7078,65673828125
C	OE480_FAIMS_LKJ1_Cap_20221008__rapamycom_0uM_2	2	GBF1	Q92538	GBF1_HUMAN	0	NIMEAMLQLFR	NIMEAMLQLFR	1,3722983934588069E-11	2	_NIMEAMLQLFR_	418891,34375	73939,078125	72249,984375
C	OE480_FAIMS_LKJ1_Cap_20221008__rapamycom_0uM_2	2	GBF1	Q92538	GBF1_HUMAN	0	NIMEAMLQLFR	NIMEAMLQLFR	8,026521203345966E-10	3	_NIMEAMLQLFR_	32161,078125	4373,36572265625	4272,77734375
C	OE480_FAIMS_LKJ1_Cap_20221008__rapamycom_0uM_2	2	GBF1	Q92538	GBF1_HUMAN	0	IFVEASLNGGCK	IFVEASLNGGCK	2,339778208157074E-10	2	_IFVEASLNGGC[Carbamidomethyl (C)]K_	414022,78125	76672,0234375	78337,234375
C	OE480_FAIMS_LKJ1_Cap_20221008__rapamycom_0uM_2	2	GBF1	Q92538	GBF1_HUMAN	0	GGGPSALWEITWER	GGGPSALWEITWER	1,3418002394089267E-11	2	_GGGPSALWEITWER_	545970,0625	68434,6875	69773,484375
C	OE480_FAIMS_LKJ1_Cap_20221008__rapamycom_0uM_2	2	GBF1	Q92538	GBF1_HUMAN	0	GGGPSALWEITWER	GGGPSALWEITWER	1,453312918928344E-08	3	_GGGPSALWEITWER_	18810,01953125	1732,7109375	1766,595703125
C	OE480_FAIMS_LKJ1_Cap_20221008__rapamycom_0uM_2	2	GBF1	Q92538	GBF1_HUMAN	0	ENYVWNVLLHR	ENYVWNVLLHR	2,661399860874174E-11	2	_ENYVWNVLLHR_	211734,4375	34897,921875	35684,37890625
C	OE480_FAIMS_LKJ1_Cap_20221008__rapamycom_0uM_2	2	GBF1	Q92538	GBF1_HUMAN	0	ENYVWNVLLHR	ENYVWNVLLHR	6,218458985632057E-10	3	_ENYVWNVLLHR_	330382,75	25371,888671875	25943,681640625
C	OE480_FAIMS_LKJ1_Cap_20221008__rapamycom_0uM_2	2	GBF1	Q92538	GBF1_HUMAN	0	AASIYSSWAEEQR	AASIYSSWAEEQR	3,664763826318468E-11	2	_AASIYSSWAEEQR_	288094,5	48900,10546875	50114,0390625
C	OE480_FAIMS_LKJ1_Cap_20221008__rapamycom_0uM_2	2	GBF1	Q92538	GBF1_HUMAN	0	TLWAHCWCPLLQGIACLCCDAR	TLWAHCWCPLLQGIACLCCDAR	7,56222877471862E-11	3	_TLWAHC[Carbamidomethyl (C)]WC[Carbamidomethyl (C)]PLLQGIAC[Carbamidomethyl (C)]LC[Carbamidomethyl (C)]C[Carbamidomethyl (C)]DAR_	616051,625	42486,5390625	42908,90625
C	OE480_FAIMS_LKJ1_Cap_20221008__rapamycom_0uM_2	2	GBF1	Q92538	GBF1_HUMAN	0	TLWAHCWCPLLQGIACLCCDAR	TLWAHCWCPLLQGIACLCCDAR	4,0413343826695355E-08	4	_TLWAHC[Carbamidomethyl (C)]WC[Carbamidomethyl (C)]PLLQGIAC[Carbamidomethyl (C)]LC[Carbamidomethyl (C)]C[Carbamidomethyl (C)]DAR_	11718,9794921875	651,5205688476562	657,9948120117188
C	OE480_FAIMS_LKJ1_Cap_20221008__rapamycom_0uM_2	2	GBF1	Q92538	GBF1_HUMAN	0	VLFPLLTK	VLFPLLTK	4,850424927316456E-09	2	_VLFPLLTK_	286305,65625	41614,21875	42558,44140625
C	OE480_FAIMS_LKJ1_Cap_20221008__rapamycom_0uM_2	2	GBF1	Q92538	GBF1_HUMAN	0	LLENISPADVGGMEETR	LLENISPADVGGMEETR	1,2296335077513044E-10	2	_LLENISPADVGGMEETR_	145878,59375	36979,953125	38041,43359375
C	OE480_FAIMS_LKJ1_Cap_20221008__rapamycom_0uM_2	2	GBF1	Q92538	GBF1_HUMAN	0	MQALTYLQR	MQALTYLQR	1,233642636434286E-10	2	_MQALTYLQR_	44222,51171875	37879,015625	38867,5546875
C	OE480_FAIMS_LKJ1_Cap_20221008__rapamycom_0uM_2	2	GBF1	Q92538	GBF1_HUMAN	0	VDKNIYIIQGEINIVVGAIKR	VDKNIYIIQGEINIVVGAIKR	6,679411784831144E-13	3	_[Acetyl (Protein N-term)]VDKNIYIIQGEINIVVGAIKR_	554120,75	27049,33984375	26855,017578125
C	OE480_FAIMS_LKJ1_Cap_20221008__rapamycom_0uM_2	2	GBF1	Q92538	GBF1_HUMAN	0	VDKNIYIIQGEINIVVGAIKR	VDKNIYIIQGEINIVVGAIKR	4,808300622470298E-13	4	_[Acetyl (Protein N-term)]VDKNIYIIQGEINIVVGAIKR_	129041	6988,33837890625	6937,31982421875
C	OE480_FAIMS_LKJ1_Cap_20221008__rapamycom_0uM_2	2	GBF1	Q92538	GBF1_HUMAN	0	LDALEWESCFNK	LDALEWESCFNK	8,06002509109694E-12	2	_LDALEWESC[Carbamidomethyl (C)]FNK_	260276,8125	29294,830078125	29970,84375
C	OE480_FAIMS_LKJ1_Cap_20221008__rapamycom_0uM_2	2	GBF1	Q92538	GBF1_HUMAN	0	LLEAFTER	LLEAFTER	1,9764848351163317E-09	2	_LLEAFTER_	169874,28125	29540,91015625	30286,849609375
C	OE480_FAIMS_LKJ1_Cap_20221008__rapamycom_0uM_2	2	GBF1	Q92538	GBF1_HUMAN	0	FLQLESLQELMK	FLQLESLQELMK	2,6700208368651357E-13	2	_FLQLESLQELMK_	554144,125	27047,701171875	27299,962890625
C	OE480_FAIMS_LKJ1_Cap_20221008__rapamycom_0uM_2	2	GBF1	Q92538	GBF1_HUMAN	0	FLQLESLQELMK	FLQLESLQELMK	1,0935752707768333E-08	3	_FLQLESLQELMK_	14017,6455078125	1173,065673828125	1184,0135498046875
C	OE480_FAIMS_LKJ1_Cap_20221008__rapamycom_0uM_2	2	GBF1	Q92538	GBF1_HUMAN	0	DAAHITPDNFELCVK	DAAHITPDNFELCVK	9,018857503390634E-14	2	_DAAHITPDNFELC[Carbamidomethyl (C)]VK_	121985,21875	26754,486328125	27534,544921875
C	OE480_FAIMS_LKJ1_Cap_20221008__rapamycom_0uM_2	2	GBF1	Q92538	GBF1_HUMAN	0	FTALSSESIENLPSVFGSNPK	FTALSSESIENLPSVFGSNPK	3,010787567314941E-11	3	_FTALSSESIENLPSVFGSNPK_	354845,625	27243,49609375	27811,15625
C	OE480_FAIMS_LKJ1_Cap_20221008__rapamycom_0uM_2	2	GBF1	Q92538	GBF1_HUMAN	0	GATPEGIFLR	GATPEGIFLR	1,865107738064605E-11	2	_GATPEGIFLR_	310771,59375	28297,87109375	29053,728515625
C	OE480_FAIMS_LKJ1_Cap_20221008__rapamycom_0uM_2	2	GBF1	Q92538	GBF1_HUMAN	0	GLLTIPMDNTEVAQWLR	GLLTIPMDNTEVAQWLR	8,413084652061953E-10	3	_GLLTIPMDNTEVAQWLR_	1229931,25	24343,646484375	24555,73046875
C	OE480_FAIMS_LKJ1_Cap_20221008__rapamycom_0uM_2	2	GBF1	Q92538	GBF1_HUMAN	0	SGCSDLEEAVDSGADKK	SGCSDLEEAVDSGADKK	5,12346033496951E-10	3	_SGC[Carbamidomethyl (C)]SDLEEAVDSGADKK_	374784,53125	19927,076171875	20469,294921875
C	OE480_FAIMS_LKJ1_Cap_20221008__rapamycom_0uM_2	2	GBF1	Q92538	GBF1_HUMAN	0	KQNAPMTLEEFRK	KQNAPMTLEEFRK	2,745718144737428E-13	3	_KQNAPMTLEEFRK_	247269,40625	17990,259765625	18437,603515625
C	OE480_FAIMS_LKJ1_Cap_20221008__rapamycom_0uM_2	2	GBF1	Q92538	GBF1_HUMAN	0	KQNAPMTLEEFRK	KQNAPMTLEEFRK	6,722442728269342E-14	2	_KQNAPMTLEEFRK_	21784,81640625	2192,714111328125	2247,1923828125
C	OE480_FAIMS_LKJ1_Cap_20221008__rapamycom_0uM_2	2	GBF1	Q92538	GBF1_HUMAN	0	QTVIQDPMPMEPQGQKPLASAHLTSAAGDTR	QTVIQDPMPMEPQGQKPLASAHLTSAAGDTR	8,053043432250296E-14	4	_QTVIQDPMPMEPQGQKPLASAHLTSAAGDTR_	113204,9765625	18131,517578125	18658,099609375
C	OE480_FAIMS_LKJ1_Cap_20221008__rapamycom_0uM_2	2	GBF1	Q92538	GBF1_HUMAN	0	GESTVLSFVSWLTLSGPEQSSVR	GESTVLSFVSWLTLSGPEQSSVR	2,4289508243128764E-12	3	_GESTVLSFVSWLTLSGPEQSSVR_	188433,203125	17701,90234375	17314,8984375
C	OE480_FAIMS_LKJ1_Cap_20221008__rapamycom_0uM_2	2	GBF1	Q92538	GBF1_HUMAN	0	TNAANIHSGDDWATLFTLLECIGSGVKPPAALQATAR	TNAANIHSGDDWATLFTLLECIGSGVKPPAALQATAR	1,1776895862533052E-07	4	_TNAANIHSGDDWATLFTLLEC[Carbamidomethyl (C)]IGSGVKPPAALQATAR_	171594,234375	16328,6318359375	15948,146484375
C	OE480_FAIMS_LKJ1_Cap_20221008__rapamycom_0uM_2	2	GBF1	Q92538	GBF1_HUMAN	0	AASSSSPGSPVASSPSR	AASSSSPGSPVASSPSR	1,0733436023610798E-14	2	_AASSSSPGSPVASSPSR_	71284,6015625	13682,251953125	14103,0224609375
C	OE480_FAIMS_LKJ1_Cap_20221008__rapamycom_0uM_2	2	GBF1	Q92538	GBF1_HUMAN	0	SLEETIIQK	SLEETIIQK	1,6052599198864586E-07	2	_SLEETIIQK_	136645,625	16087,2802734375	16490,509765625
C	OE480_FAIMS_LKJ1_Cap_20221008__rapamycom_0uM_2	2	GBF1	Q92538	GBF1_HUMAN	0	FVGTDPASDEVVLMK	FVGTDPASDEVVLMK	1,4878932496837779E-06	2	_FVGTDPASDEVVLMK_	60222,25390625	14229,8388671875	14655,529296875
C	OE480_FAIMS_LKJ1_Cap_20221008__rapamycom_0uM_2	2	GBF1	Q92538	GBF1_HUMAN	0	FSCLLPDPR	FSCLLPDPR	2,4610376058323222E-08	2	_FSC[Carbamidomethyl (C)]LLPDPR_	313796,65625	14353,765625	14721,306640625
C	OE480_FAIMS_LKJ1_Cap_20221008__rapamycom_0uM_2	2	GBF1	Q92538	GBF1_HUMAN	0	MIGEFVSDRK	MIGEFVSDRK	2,892228500607889E-11	2	_MIGEFVSDRK_	77120,4765625	12152,376953125	12452,4248046875
C	OE480_FAIMS_LKJ1_Cap_20221008__rapamycom_0uM_2	2	GBF1	Q92538	GBF1_HUMAN	0	ILLLMKPSVLSR	ILLLMKPSVLSR	1,4830504730267055E-11	3	_ILLLMKPSVLSR_	86406,1171875	10957,6328125	11265,5244140625
C	OE480_FAIMS_LKJ1_Cap_20221008__rapamycom_0uM_2	2	GBF1	Q92538	GBF1_HUMAN	0	TVFHLAHR	TVFHLAHR	9,669400446697753E-10	2	_TVFHLAHR_	49829,0546875	12100,9296875	12496,7021484375
C	OE480_FAIMS_LKJ1_Cap_20221008__rapamycom_0uM_2	2	GBF1	Q92538	GBF1_HUMAN	0	VLNSLTQQEK	VLNSLTQQEK	2,3912091472469934E-09	2	_VLNSLTQQEK_	176803,109375	11048,3603515625	11284,841796875
C	OE480_FAIMS_LKJ1_Cap_20221008__rapamycom_0uM_2	2	GBF1	Q92538	GBF1_HUMAN	0	LLITGTEQFNQKPK	LLITGTEQFNQKPK	1,232708713796333E-11	3	_LLITGTEQFNQKPK_	347696,53125	9968,64453125	10187,708984375
C	OE480_FAIMS_LKJ1_Cap_20221008__rapamycom_0uM_2	2	GBF1	Q92538	GBF1_HUMAN	0	FLSYALIDPTHEGTAEGMENMADAVTHAR	FLSYALIDPTHEGTAEGMENMADAVTHAR	1,965537044178434E-12	4	_FLSYALIDPTHEGTAEGMENMADAVTHAR_	90856,28125	9133,53125	9293,7626953125
C	OE480_FAIMS_LKJ1_Cap_20221008__rapamycom_0uM_2	2	GBF1	Q92538	GBF1_HUMAN	0	VALECIK	VALECIK	1,8686733795416756E-07	2	_VALEC[Carbamidomethyl (C)]IK_	92683,296875	8754,078125	8977,7138671875
C	OE480_FAIMS_LKJ1_Cap_20221008__rapamycom_0uM_2	2	GBF1	Q92538	GBF1_HUMAN	0	ALLVHDLQKLDALEWESCFNK	ALLVHDLQKLDALEWESCFNK	3,907817090844664E-12	3	_ALLVHDLQKLDALEWESC[Carbamidomethyl (C)]FNK_	142580,25	4011,012451171875	4081,987060546875
C	OE480_FAIMS_LKJ1_Cap_20221008__rapamycom_0uM_2	2	GBF1	Q92538	GBF1_HUMAN	0	ALLVHDLQKLDALEWESCFNK	ALLVHDLQKLDALEWESCFNK	6,678477689494917E-13	4	_ALLVHDLQKLDALEWESC[Carbamidomethyl (C)]FNK_	156077,296875	3725,558837890625	3791,46923828125
C	OE480_FAIMS_LKJ1_Cap_20221008__rapamycom_0uM_2	2	GBF1	Q92538	GBF1_HUMAN	0	VSHQVAYGLHELLK	VSHQVAYGLHELLK	1,8572309693031044E-12	3	_VSHQVAYGLHELLK_	265504,71875	6286,1923828125	6428,72314453125
C	OE480_FAIMS_LKJ1_Cap_20221008__rapamycom_0uM_2	2	GBF1	Q92538	GBF1_HUMAN	0	TPGHPPPPEIPSELGACDFEKPESPR	TPGHPPPPEIPSELGACDFEKPESPR	1,7911330567326098E-07	4	_TPGHPPPPEIPSELGAC[Carbamidomethyl (C)]DFEKPESPR_	123565,296875	5554,84716796875	5700,57861328125
C	OE480_FAIMS_LKJ1_Cap_20221008__rapamycom_0uM_2	2	GBF1	Q92538	GBF1_HUMAN	0	GVNGGKDFEQDILEDMYHAIKNEEIVMPEEQTGLVR	GVNGGKDFEQDILEDMYHAIKNEEIVMPEEQTGLVR	1,846613216542097E-10	5	_GVNGGKDFEQDILEDMYHAIKNEEIVMPEEQTGLVR_	76961,59375	6237,66162109375	6288,10400390625
C	OE480_FAIMS_LKJ1_Cap_20221008__rapamycom_0uM_2	2	GBF1	Q92538	GBF1_HUMAN	0	QNAPMTLEEFRK	QNAPMTLEEFRK	2,4170692635480964E-13	3	_QNAPMTLEEFRK_	66378,1328125	3326,643798828125	3395,800048828125
C	OE480_FAIMS_LKJ1_Cap_20221008__rapamycom_0uM_2	2	GBF1	Q92538	GBF1_HUMAN	0	QNAPMTLEEFRK	QNAPMTLEEFRK	6,448715850729147E-10	2	_QNAPMTLEEFRK_	4372,884765625	1254,001708984375	1280,10400390625
C	OE480_FAIMS_LKJ1_Cap_20221008__rapamycom_0uM_2	2	GBF1	Q92538	GBF1_HUMAN	0	KGIQFLQEK	KGIQFLQEK	8,626173505872196E-08	2	_KGIQFLQEK_	62766,21875	3921,693359375	4020,63916015625
C	OE480_FAIMS_LKJ1_Cap_20221008__rapamycom_0uM_2	2	GBF1	Q92538	GBF1_HUMAN	0	SAEHTLVDMVQLLFTRLPQFKEEPK	SAEHTLVDMVQLLFTRLPQFKEEPK	7,297655643038262E-11	4	_SAEHTLVDMVQLLFTRLPQFKEEPK_	121663,90625	4506,65185546875	4491,28271484375
C	OE480_FAIMS_LKJ1_Cap_20221008__rapamycom_0uM_2	2	GBF1	Q92538	GBF1_HUMAN	0	SAEHTLVDMVQLLFTRLPQFKEEPK	SAEHTLVDMVQLLFTRLPQFKEEPK	8,505774098426959E-08	5	_SAEHTLVDMVQLLFTRLPQFKEEPK_	40382,6953125	891,1196899414062	888,1235961914062
C	OE480_FAIMS_LKJ1_Cap_20221008__rapamycom_0uM_2	2	GBF1	Q92538	GBF1_HUMAN	0	KCAMISAHYGLSDVFDNLIISLCK	KCAMISAHYGLSDVFDNLIISLCK	1,6718494528754456E-13	4	_KC[Carbamidomethyl (C)]AMISAHYGLSDVFDNLIISLC[Carbamidomethyl (C)]K_	51754,5234375	5158,8896484375	5208,77490234375
C	OE480_FAIMS_LKJ1_Cap_20221008__rapamycom_0uM_2	2	GBF1	Q92538	GBF1_HUMAN	0	ALLVHDLQK	ALLVHDLQK	4,259485985601752E-09	2	_ALLVHDLQK_	63009,86328125	5521,02734375	5656,24169921875
C	OE480_FAIMS_LKJ1_Cap_20221008__rapamycom_0uM_2	2	GBF1	Q92538	GBF1_HUMAN	0	ETARPSCEIVDGTR	ETARPSCEIVDGTR	1,455892901694703E-12	2	_ETARPSC[Carbamidomethyl (C)]EIVDGTR_	40246,2421875	4097,80224609375	4180,4755859375
C	OE480_FAIMS_LKJ1_Cap_20221008__rapamycom_0uM_2	2	GBF1	Q92538	GBF1_HUMAN	0	GYTSDSEVYTDHGRPGK	GYTSDSEVYTDHGRPGK	6,967908319848135E-10	3	_GYTSDSEVYTDHGRPGK_	29496,55078125	2216,3232421875	2279,60986328125
C	OE480_FAIMS_LKJ1_Cap_20221008__rapamycom_0uM_2	2	GBF1	Q92538	GBF1_HUMAN	0	GYTSDSEVYTDHGRPGK	GYTSDSEVYTDHGRPGK	1,0482117375933019E-07	4	_GYTSDSEVYTDHGRPGK_	10130,6396484375	907,533935546875	933,4439697265625
C	OE480_FAIMS_LKJ1_Cap_20221008__rapamycom_0uM_2	2	GBF1	Q92538	GBF1_HUMAN	0	VLNSLTQQEKK	VLNSLTQQEKK	5,173847370099453E-08	3	_VLNSLTQQEKK_	46697,82421875	2878,123046875	2968,204833984375
C	OE480_FAIMS_LKJ1_Cap_20221008__rapamycom_0uM_2	2	GBF1	Q92538	GBF1_HUMAN	0	SAEHTLVDMVQLLFTR	SAEHTLVDMVQLLFTR	1,890303675854805E-12	3	_SAEHTLVDMVQLLFTR_	18833,712890625	2805,897216796875	2793,0771484375
C	OE480_FAIMS_LKJ1_Cap_20221008__rapamycom_0uM_2	2	GBF1	Q92538	GBF1_HUMAN	0	KLLITGTEQFNQKPK	KLLITGTEQFNQKPK	3,9847591980000337E-10	3	_KLLITGTEQFNQKPK_	54627,0625	2412,10546875	2479,548583984375
C	OE480_FAIMS_LKJ1_Cap_20221008__rapamycom_0uM_2	2	GBF1	Q92538	GBF1_HUMAN	0	ADAPDAGAQSDSELPSYHQNDVSLDR	ADAPDAGAQSDSELPSYHQNDVSLDR	3,777407323794553E-11	3	_ADAPDAGAQSDSELPSYHQNDVSLDR_	45967,49609375	2036,504638671875	2087,93212890625
C	OE480_FAIMS_LKJ1_Cap_20221008__rapamycom_0uM_2	2	GBF1	Q92538	GBF1_HUMAN	0	NMLLVMDTAEIFHSADAR	NMLLVMDTAEIFHSADAR	3,2770093287383555E-13	3	_NMLLVMDTAEIFHSADAR_	37077,078125	2267,078125	2314,110595703125
C	OE480_FAIMS_LKJ1_Cap_20221008__rapamycom_0uM_2	2	GBF1	Q92538	GBF1_HUMAN	0	EGWKNIMEAMLQLFR	EGWKNIMEAMLQLFR	5,761811089659715E-07	3	_EGWKNIMEAMLQLFR_	4083,542236328125	463,102294921875	436,6599426269531
C	OE480_FAIMS_LKJ1_Cap_20221008__rapamycom_0uM_2	2	GBF1	Q92538	GBF1_HUMAN	0	VDKNIYIIQGEINIVVGAIK	VDKNIYIIQGEINIVVGAIK	0,0002762672892906709	3	_[Acetyl (Protein N-term)]VDKNIYIIQGEINIVVGAIK_	5858,7197265625	29,9869384765625	28,948871612548828
C	OE480_FAIMS_LKJ1_Cap_20221008__rapamycom_0uM_2	2	RTF1	Q92541	RTF1_HUMAN	0	YGSGVLPDAPK	YGSGVLPDAPK	1,4562479136236232E-11	2	_YGSGVLPDAPK_	315354,75	58378,625	60018,26171875
C	OE480_FAIMS_LKJ1_Cap_20221008__rapamycom_0uM_2	2	RTF1	Q92541	RTF1_HUMAN	0	IDLQVPSSESK	IDLQVPSSESK	1,1374634694672834E-10	2	_IDLQVPSSESK_	58153,9140625	58048,17578125	59243,4921875
C	OE480_FAIMS_LKJ1_Cap_20221008__rapamycom_0uM_2	2	RTF1	Q92541	RTF1_HUMAN	0	SASDLSEDLFK	SASDLSEDLFK	2,1976320437898253E-10	2	_SASDLSEDLFK_	334011,21875	49727,6640625	51192,2890625
C	OE480_FAIMS_LKJ1_Cap_20221008__rapamycom_0uM_2	2	RTF1	Q92541	RTF1_HUMAN	0	VAEITGVVETAK	VAEITGVVETAK	3,343092078660163E-11	2	_VAEITGVVETAK_	364497,21875	47736,171875	48770,6328125
C	OE480_FAIMS_LKJ1_Cap_20221008__rapamycom_0uM_2	2	RTF1	Q92541	RTF1_HUMAN	0	NQQMDPFTR	NQQMDPFTR	5,666294322261173E-15	2	_NQQMDPFTR_	155687,828125	23106,017578125	23760,220703125
C	OE480_FAIMS_LKJ1_Cap_20221008__rapamycom_0uM_2	2	RTF1	Q92541	RTF1_HUMAN	0	VYQLGGTR	VYQLGGTR	1,917027862321125E-09	2	_VYQLGGTR_	46974,6484375	20466,47265625	21025,794921875
C	OE480_FAIMS_LKJ1_Cap_20221008__rapamycom_0uM_2	2	RTF1	Q92541	RTF1_HUMAN	0	QIQDQLNELEER	QIQDQLNELEER	1,4228603625668239E-09	2	_QIQDQLNELEER_	282797	14764,2744140625	15193,0146484375
C	OE480_FAIMS_LKJ1_Cap_20221008__rapamycom_0uM_2	2	RTF1	Q92541	RTF1_HUMAN	0	WCHMPFFAK	WCHMPFFAK	1,5379048097517963E-07	2	_WC[Carbamidomethyl (C)]HMPFFAK_	65161,7890625	11969,4873046875	12259,435546875
C	OE480_FAIMS_LKJ1_Cap_20221008__rapamycom_0uM_2	2	RTF1	Q92541	RTF1_HUMAN	0	AMAEDLGDQDKAK	AMAEDLGDQDKAK	4,0222698028861535E-14	2	_AMAEDLGDQDKAK_	60147,390625	8235,455078125	8480,419921875
C	OE480_FAIMS_LKJ1_Cap_20221008__rapamycom_0uM_2	2	RTF1	Q92541	RTF1_HUMAN	0	AMAEDLGDQDKAK	AMAEDLGDQDKAK	8,240210808185826E-14	3	_AMAEDLGDQDKAK_	46626,26953125	2974,76708984375	3063,257080078125
C	OE480_FAIMS_LKJ1_Cap_20221008__rapamycom_0uM_2	2	RTF1	Q92541	RTF1_HUMAN	0	NREWNIVESEK	NREWNIVESEK	5,355921513776415E-12	2	_NREWNIVESEK_	155249,03125	10723,9189453125	10987,298828125
C	OE480_FAIMS_LKJ1_Cap_20221008__rapamycom_0uM_2	2	RTF1	Q92541	RTF1_HUMAN	0	ALVAESHNMK	ALVAESHNMK	3,932631983810887E-09	2	_ALVAESHNMK_	56636,890625	10667,8271484375	11047,1708984375
C	OE480_FAIMS_LKJ1_Cap_20221008__rapamycom_0uM_2	2	RTF1	Q92541	RTF1_HUMAN	0	SLNLEDYKK	SLNLEDYKK	2,5417525395357854E-11	2	_SLNLEDYKK_	57330,453125	9668,1669921875	9879,8330078125
C	OE480_FAIMS_LKJ1_Cap_20221008__rapamycom_0uM_2	2	RTF1	Q92541	RTF1_HUMAN	0	LTQIQESQVTSHNK	LTQIQESQVTSHNK	1,513461563147676E-11	3	_LTQIQESQVTSHNK_	238251,9375	8961,689453125	9215,380859375
C	OE480_FAIMS_LKJ1_Cap_20221008__rapamycom_0uM_2	2	RTF1	Q92541	RTF1_HUMAN	0	SQAMEELKAER	SQAMEELKAER	1,021239400829223E-10	2	_SQAMEELKAER_	36792,859375	8194,921875	8423,6123046875
C	OE480_FAIMS_LKJ1_Cap_20221008__rapamycom_0uM_2	2	RTF1	Q92541	RTF1_HUMAN	0	SLNLEDYK	SLNLEDYK	8,198687589028501E-10	2	_SLNLEDYK_	108036,3515625	7347,73291015625	7546,73486328125
C	OE480_FAIMS_LKJ1_Cap_20221008__rapamycom_0uM_2	2	RTF1	Q92541	RTF1_HUMAN	0	EWNIVESEK	EWNIVESEK	1,665791963489084E-07	2	_EWNIVESEK_	23085,935546875	5619,33984375	5748,9853515625
C	OE480_FAIMS_LKJ1_Cap_20221008__rapamycom_0uM_2	2	RTF1	Q92541	RTF1_HUMAN	0	EREQELFNR	EREQELFNR	7,733425975924057E-09	3	_EREQELFNR_	24380,92578125	5796,01806640625	5936,1708984375
C	OE480_FAIMS_LKJ1_Cap_20221008__rapamycom_0uM_2	2	RTF1	Q92541	RTF1_HUMAN	0	AMAEDLGDQDK	AMAEDLGDQDK	3,4277931439035307E-07	2	_AMAEDLGDQDK_	8546,1884765625	4557,37451171875	4649,9736328125
C	OE480_FAIMS_LKJ1_Cap_20221008__rapamycom_0uM_2	2	RTF1	Q92541	RTF1_HUMAN	0	FNDQDIEEIVKEK	FNDQDIEEIVKEK	2,3949590424917844E-08	3	_FNDQDIEEIVKEK_	135910,984375	3977,22265625	4090,2880859375
C	OE480_FAIMS_LKJ1_Cap_20221008__rapamycom_0uM_2	2	RTF1	Q92541	RTF1_HUMAN	0	IGIGNHNSKPVYR	IGIGNHNSKPVYR	1,840869389093487E-10	2	_IGIGNHNSKPVYR_	39698,9140625	2360,013916015625	2434,56494140625
C	OE480_FAIMS_LKJ1_Cap_20221008__rapamycom_0uM_2	2	RTF1	Q92541	RTF1_HUMAN	0	VFRLEFVSNQEFTESEFMKWK	VFRLEFVSNQEFTESEFMKWK	2,6051347952975905E-10	4	_VFRLEFVSNQEFTESEFMKWK_	30781,330078125	2352,75146484375	2399,25341796875
C	OE480_FAIMS_LKJ1_Cap_20221008__rapamycom_0uM_2	2	RTF1	Q92541	RTF1_HUMAN	0	FNDQDIEEIVK	FNDQDIEEIVK	2,428707054414734E-09	2	_FNDQDIEEIVK_	50974,30078125	2120,29443359375	2185,5830078125
C	OE480_FAIMS_LKJ1_Cap_20221008__rapamycom_0uM_2	2	RTF1	Q92541	RTF1_HUMAN	0	LEQMTEKER	LEQMTEKER	1,3292551691917558E-06	2	_LEQMTEKER_	9888,986328125	1861,59521484375	1932,284912109375
C	OE480_FAIMS_LKJ1_Cap_20221008__rapamycom_0uM_2	2	RTF1	Q92541	RTF1_HUMAN	0	LTQIQESQVTSHNKER	LTQIQESQVTSHNKER	2,6075485362012454E-11	3	_LTQIQESQVTSHNKER_	5897,27734375	1068,0875244140625	1101,7061767578125
C	OE480_FAIMS_LKJ1_Cap_20221008__rapamycom_0uM_2	2	RTF1	Q92541	RTF1_HUMAN	0	DPAVQAAILAQLNAK	DPAVQAAILAQLNAK	2,9288679961132286E-11	3	_DPAVQAAILAQLNAK_	14841,41796875	899,2496948242188	919,7645874023438
C	OE480_FAIMS_LKJ1_Cap_20221008__rapamycom_0uM_2	2	RTF1	Q92541	RTF1_HUMAN	0	KLTQIQESQVTSHNK	KLTQIQESQVTSHNK	1,24239864561461E-11	3	_KLTQIQESQVTSHNK_	37472,265625	790,1512451171875	815,7908935546875
C	OE480_FAIMS_LKJ1_Cap_20221008__rapamycom_0uM_2	2	RTF1	Q92541	RTF1_HUMAN	0	EALNYKFNDQDIEEIVKEK	EALNYKFNDQDIEEIVKEK	1,20180507733832E-07	3	_EALNYKFNDQDIEEIVKEK_	18528,92578125	628,0841674804688	645,8447265625
C	OE480_FAIMS_LKJ1_Cap_20221008__rapamycom_0uM_2	2	IP6K1	Q92551	IP6K1_HUMAN	0	GVLLEPFIHQVGGHSSMMR	GVLLEPFIHQVGGHSSMMR	4,817375356719303E-08	3	_GVLLEPFIHQVGGHSSMMR_	40451,59375	3270,351806640625	3363,345947265625
C	OE480_FAIMS_LKJ1_Cap_20221008__rapamycom_0uM_2	2	IP6K1	Q92551	IP6K1_HUMAN	0	GVLLEPFIHQVGGHSSMMR	GVLLEPFIHQVGGHSSMMR	2,5370880129519065E-12	4	_GVLLEPFIHQVGGHSSMMR_	28254,79296875	1248,723388671875	1284,210693359375
C	OE480_FAIMS_LKJ1_Cap_20221008__rapamycom_0uM_2	2	IP6K1	Q92551	IP6K1_HUMAN	0	GLSIEGFR	GLSIEGFR	6,797136855842536E-09	2	_GLSIEGFR_	38632,67578125	4945,4013671875	5079,85009765625
C	OE480_FAIMS_LKJ1_Cap_20221008__rapamycom_0uM_2	2	IP6K1	Q92551	IP6K1_HUMAN	0	VCGMQVYQLDTGHYLCR	VCGMQVYQLDTGHYLCR	1,8424503730078574E-09	3	_VC[Carbamidomethyl (C)]GMQVYQLDTGHYLC[Carbamidomethyl (C)]R_	57055,23828125	2364,7275390625	2432,858154296875
C	OE480_FAIMS_LKJ1_Cap_20221008__rapamycom_0uM_2	2	IP6K1	Q92551	IP6K1_HUMAN	0	ASLSLETSESSQEAK	ASLSLETSESSQEAK	1,9722061813214778E-09	2	_ASLSLETSESSQEAK_	6751,59326171875	1070,3060302734375	1096,6600341796875
C	OE480_FAIMS_LKJ1_Cap_20221008__rapamycom_0uM_2	2	IP6K1	Q92551	IP6K1_HUMAN	0	GYVFGLENLISIMEQMRDENQ	GYVFGLENLISIMEQMRDENQ	1,9381773946602427E-07	3	_GYVFGLENLISIMEQMRDENQ_	14449,814453125	1093,78271484375	1031,32958984375
C	OE480_FAIMS_LKJ1_Cap_20221008__rapamycom_0uM_2	2	MRPS27	Q92552	RT27_HUMAN	0	EALDVLGAVLK	EALDVLGAVLK	5,6462164779740315E-12	2	_EALDVLGAVLK_	505146,625	69964,953125	71307,125
C	OE480_FAIMS_LKJ1_Cap_20221008__rapamycom_0uM_2	2	MRPS27	Q92552	RT27_HUMAN	0	KLPVSSLTISR	KLPVSSLTISR	4,181465255512113E-10	2	_KLPVSSLTISR_	180254,203125	40704,484375	41525,6328125
C	OE480_FAIMS_LKJ1_Cap_20221008__rapamycom_0uM_2	2	MRPS27	Q92552	RT27_HUMAN	0	KLPVSSLTISR	KLPVSSLTISR	7,158427695062753E-09	3	_KLPVSSLTISR_	33679,73046875	5616,08984375	5729,33251953125
C	OE480_FAIMS_LKJ1_Cap_20221008__rapamycom_0uM_2	2	MRPS27	Q92552	RT27_HUMAN	0	EKEHYCLADLASLMDKTFER	EKEHYCLADLASLMDKTFER	4,871931751184985E-10	4	_EKEHYC[Carbamidomethyl (C)]LADLASLMDKTFER_	487933,875	23105,498046875	23565,82421875
C	OE480_FAIMS_LKJ1_Cap_20221008__rapamycom_0uM_2	2	MRPS27	Q92552	RT27_HUMAN	0	EKEHYCLADLASLMDKTFER	EKEHYCLADLASLMDKTFER	1,3419435458990432E-09	3	_EKEHYC[Carbamidomethyl (C)]LADLASLMDKTFER_	80665,4609375	8457,68359375	8626,0732421875
C	OE480_FAIMS_LKJ1_Cap_20221008__rapamycom_0uM_2	2	MRPS27	Q92552	RT27_HUMAN	0	AVYHNMPLIWKPGYLDR	AVYHNMPLIWKPGYLDR	1,402749272909753E-09	4	_AVYHNMPLIWKPGYLDR_	386703,75	27820,259765625	28665,841796875
C	OE480_FAIMS_LKJ1_Cap_20221008__rapamycom_0uM_2	2	MRPS27	Q92552	RT27_HUMAN	0	LVEQLDIEETEQSKLPQYLER	LVEQLDIEETEQSKLPQYLER	1,879197495720428E-07	3	_LVEQLDIEETEQSKLPQYLER_	460662,46875	26230,17578125	26828,357421875
C	OE480_FAIMS_LKJ1_Cap_20221008__rapamycom_0uM_2	2	MRPS27	Q92552	RT27_HUMAN	0	ALQVMEK	ALQVMEK	3,5887495260622226E-09	2	_ALQVMEK_	124194,3359375	22924,56640625	23476,76953125
C	OE480_FAIMS_LKJ1_Cap_20221008__rapamycom_0uM_2	2	MRPS27	Q92552	RT27_HUMAN	0	VELQQGLR	VELQQGLR	2,4679486556967108E-11	2	_VELQQGLR_	60599,84375	10043,2001953125	10267,5986328125
C	OE480_FAIMS_LKJ1_Cap_20221008__rapamycom_0uM_2	2	MRPS27	Q92552	RT27_HUMAN	0	LIDNISSR	LIDNISSR	2,1877334141453464E-11	2	_LIDNISSR_	53789,828125	9424,3193359375	9631,8037109375
C	OE480_FAIMS_LKJ1_Cap_20221008__rapamycom_0uM_2	2	MRPS27	Q92552	RT27_HUMAN	0	NFGASLLLPGLK	NFGASLLLPGLK	3,722538726371347E-11	2	_NFGASLLLPGLK_	70662,703125	6764,2646484375	6898,23876953125
C	OE480_FAIMS_LKJ1_Cap_20221008__rapamycom_0uM_2	2	MRPS27	Q92552	RT27_HUMAN	0	EHYCLADLASLMDKTFER	EHYCLADLASLMDKTFER	5,925789965025279E-08	3	_EHYC[Carbamidomethyl (C)]LADLASLMDKTFER_	14791,41796875	2192,291015625	2237,05224609375
C	OE480_FAIMS_LKJ1_Cap_20221008__rapamycom_0uM_2	2	MRPS27	Q92552	RT27_HUMAN	0	LSTCEAEDIATYEQNLQQWHLDLVQLIQR	LSTCEAEDIATYEQNLQQWHLDLVQLIQR	1,3200443759114644E-08	4	_LSTC[Carbamidomethyl (C)]EAEDIATYEQNLQQWHLDLVQLIQR_	157251,828125	1633,4052734375	1622,7943115234375
C	OE480_FAIMS_LKJ1_Cap_20221008__rapamycom_0uM_2	2	MRPS27	Q92552	RT27_HUMAN	0	EKLSTCEAEDIATYEQNLQQWHLDLVQLIQR	EKLSTCEAEDIATYEQNLQQWHLDLVQLIQR	3,647495518333892E-08	4	_EKLSTC[Carbamidomethyl (C)]EAEDIATYEQNLQQWHLDLVQLIQR_	51889,18359375	1190,4708251953125	1195,9703369140625
C	OE480_FAIMS_LKJ1_Cap_20221008__rapamycom_0uM_2	2	MRPS27	Q92552	RT27_HUMAN	0	EEIDHAEYYLYK	EEIDHAEYYLYK	1,5573601572062296E-06	2	_EEIDHAEYYLYK_	16061,9599609375	402,0396728515625	412,8124084472656
C	OE480_FAIMS_LKJ1_Cap_20221008__rapamycom_0uM_2	2	ELMO1	Q92556	ELMO1_HUMAN	0	MDPQDQAQR	MDPQDQAQR	1,8753321977306056E-06	2	_MDPQDQAQR_	6136,841796875	884,126220703125	917,9549560546875
C	OE480_FAIMS_LKJ1_Cap_20221008__rapamycom_0uM_2	2	WASF1	Q92558	WASF1_HUMAN	0	LAQGPELAEDDANLLHK	LAQGPELAEDDANLLHK	2,799128188783029E-11	3	_LAQGPELAEDDANLLHK_	207607,734375	10836,3427734375	11132,9052734375
C	OE480_FAIMS_LKJ1_Cap_20221008__rapamycom_0uM_2	2	WASF1	Q92558	WASF1_HUMAN	0	SVLLEAIR	SVLLEAIR	6,194706590325912E-10	2	_SVLLEAIR_	31958,259765625	7267,23583984375	7479,537109375
C	OE480_FAIMS_LKJ1_Cap_20221008__rapamycom_0uM_2	2	WASF1	Q92558	WASF1_HUMAN	0	SSTIQDQQLFDRK	SSTIQDQQLFDRK	1,8374752586232635E-07	3	_SSTIQDQQLFDRK_	46781,9453125	1616,842529296875	1662,1689453125
C	OE480_FAIMS_LKJ1_Cap_20221008__rapamycom_0uM_2	2	BAP1	Q92560	BAP1_HUMAN	0	QTVLEALQQLIR	QTVLEALQQLIR	4,2150863093196865E-14	2	_QTVLEALQQLIR_	65744,9140625	9678,576171875	9681,9462890625
C	OE480_FAIMS_LKJ1_Cap_20221008__rapamycom_0uM_2	2	BAP1	Q92560	BAP1_HUMAN	0	FNLMAVVPDRR	FNLMAVVPDRR	1,9978827010310364E-07	3	_FNLMAVVPDRR_	47196,484375	4783,31396484375	4914,74462890625
C	OE480_FAIMS_LKJ1_Cap_20221008__rapamycom_0uM_2	2	BAP1	Q92560	BAP1_HUMAN	0	IGLATAGEPYHDIR	IGLATAGEPYHDIR	2,4082884346378802E-08	3	_IGLATAGEPYHDIR_	42208,99609375	4535,87939453125	4641,41455078125
C	OE480_FAIMS_LKJ1_Cap_20221008__rapamycom_0uM_2	2	BAP1	Q92560	BAP1_HUMAN	0	VTQPELIQTHK	VTQPELIQTHK	6,183264457186697E-07	3	_VTQPELIQTHK_	31743,484375	2284,39501953125	2335,821044921875
C	OE480_FAIMS_LKJ1_Cap_20221008__rapamycom_0uM_2	2	BAP1	Q92560	BAP1_HUMAN	0	SPMQEEEDLAAGVGR	SPMQEEEDLAAGVGR	3,6559895178225716E-07	2	_SPMQEEEDLAAGVGR_	23676,875	1668,328369140625	1711,8077392578125
C	OE480_FAIMS_LKJ1_Cap_20221008__rapamycom_0uM_2	2	FIG4	Q92562	FIG4_HUMAN	0	FGSPIIILNLVK	FGSPIIILNLVK	9,32398213375115E-14	2	_FGSPIIILNLVK_	56196,828125	4071,3466796875	4110,40283203125
C	OE480_FAIMS_LKJ1_Cap_20221008__rapamycom_0uM_2	2	AP3S1	Q92572	AP3S1_HUMAN	0	NMNLPEIPR	NMNLPEIPR	3,6769841368175173E-07	2	_NMNLPEIPR_	24196,90234375	5617,99462890625	5756,5654296875
C	OE480_FAIMS_LKJ1_Cap_20221008__rapamycom_0uM_2	2	AP3S1	Q92572	AP3S1_HUMAN	0	AILIFNNHGKPR	AILIFNNHGKPR	2,068124334817487E-08	3	_AILIFNNHGKPR_	43282,87890625	1595,326171875	1630,907958984375
C	OE480_FAIMS_LKJ1_Cap_20221008__rapamycom_0uM_2	2	TSC1	Q92574	TSC1_HUMAN	0	LSILSLLGHVIR	LSILSLLGHVIR	1,3410662144301115E-10	3	_LSILSLLGHVIR_	59432,4296875	8389,009765625	8467,263671875
C	OE480_FAIMS_LKJ1_Cap_20221008__rapamycom_0uM_2	2	TSC1	Q92574	TSC1_HUMAN	0	NMIAELR	NMIAELR	1,0112025135708012E-06	2	_NMIAELR_	15405,2978515625	8781,73046875	9028,2646484375
C	OE480_FAIMS_LKJ1_Cap_20221008__rapamycom_0uM_2	2	TSC1	Q92574	TSC1_HUMAN	0	TLRDQLLLLHNQLLYER	TLRDQLLLLHNQLLYER	7,61674994655514E-10	3	_TLRDQLLLLHNQLLYER_	46678,53125	2302,871826171875	2355,274169921875
C	OE480_FAIMS_LKJ1_Cap_20221008__rapamycom_0uM_2	2	TSC1	Q92574	TSC1_HUMAN	0	TLRDQLLLLHNQLLYER	TLRDQLLLLHNQLLYER	1,6731225102842994E-13	4	_TLRDQLLLLHNQLLYER_	30415,44140625	2784,9853515625	2848,34619140625
C	OE480_FAIMS_LKJ1_Cap_20221008__rapamycom_0uM_2	2	TSC1	Q92574	TSC1_HUMAN	0	LETHDVVIECAK	LETHDVVIECAK	8,065558334039473E-07	2	_LETHDVVIEC[Carbamidomethyl (C)]AK_	3826,484375	5901,4609375	6046,16552734375
C	OE480_FAIMS_LKJ1_Cap_20221008__rapamycom_0uM_2	2	TSC1	Q92574	TSC1_HUMAN	0	ISLDPTEASYEDGYSVSHQISAR	ISLDPTEASYEDGYSVSHQISAR	2,069537221405874E-11	3	_ISLDPTEASYEDGYSVSHQISAR_	89929,7890625	3154,854736328125	3254,12109375
C	OE480_FAIMS_LKJ1_Cap_20221008__rapamycom_0uM_2	2	TSC1	Q92574	TSC1_HUMAN	0	ELSEITTAEAEPVVPR	ELSEITTAEAEPVVPR	1,8416527547681174E-11	2	_ELSEITTAEAEPVVPR_	18948,8046875	2673,337158203125	2748,86083984375
C	OE480_FAIMS_LKJ1_Cap_20221008__rapamycom_0uM_2	2	TSC1	Q92574	TSC1_HUMAN	0	GQLQAAESRYEAQKR	GQLQAAESRYEAQKR	9,786340932279971E-08	3	_GQLQAAESRYEAQKR_	12991,8154296875	2238,056396484375	2303,412109375
C	OE480_FAIMS_LKJ1_Cap_20221008__rapamycom_0uM_2	2	TSC1	Q92574	TSC1_HUMAN	0	ITQVFELEILDLYGRLEKDGLLK	ITQVFELEILDLYGRLEKDGLLK	2,4392091759958207E-15	4	_ITQVFELEILDLYGRLEKDGLLK_	39000,6328125	1309,3656005859375	1300,3663330078125
C	OE480_FAIMS_LKJ1_Cap_20221008__rapamycom_0uM_2	2	PHF3	Q92576	PHF3_HUMAN	0	TGETVVEEMIATR	TGETVVEEMIATR	3,115829589991158E-07	3	_TGETVVEEMIATR_	13347,3125	72323,3515625	74430,0234375
C	OE480_FAIMS_LKJ1_Cap_20221008__rapamycom_0uM_2	2	PHF3	Q92576	PHF3_HUMAN	0	TGETVVEEMIATR	TGETVVEEMIATR	2,0566260251174712E-13	2	_TGETVVEEMIATR_	110188,875	21473,318359375	22099,109375
C	OE480_FAIMS_LKJ1_Cap_20221008__rapamycom_0uM_2	2	PHF3	Q92576	PHF3_HUMAN	0	GVLNVHPAASASKPSADQIR	GVLNVHPAASASKPSADQIR	2,660912330100675E-15	4	_GVLNVHPAASASKPSADQIR_	76187,8203125	7122,4921875	7320,95947265625
C	OE480_FAIMS_LKJ1_Cap_20221008__rapamycom_0uM_2	2	PHF3	Q92576	PHF3_HUMAN	0	LMAQEQVR	LMAQEQVR	4,0421755969440925E-10	2	_LMAQEQVR_	17199,171875	6772,6240234375	6968,373046875
C	OE480_FAIMS_LKJ1_Cap_20221008__rapamycom_0uM_2	2	PHF3	Q92576	PHF3_HUMAN	0	STFSPAPRPEMPGTVEVESTFLAR	STFSPAPRPEMPGTVEVESTFLAR	2,1416043474446363E-07	3	_STFSPAPRPEMPGTVEVESTFLAR_	79085,546875	5542,49462890625	5669,3017578125
C	OE480_FAIMS_LKJ1_Cap_20221008__rapamycom_0uM_2	2	PHF3	Q92576	PHF3_HUMAN	0	ELFSFFR	ELFSFFR	2,3961641813255012E-11	2	_ELFSFFR_	16003,625	4799,44189453125	4903,0751953125
C	OE480_FAIMS_LKJ1_Cap_20221008__rapamycom_0uM_2	2	PHF3	Q92576	PHF3_HUMAN	0	NTDVPESQQNFHRPVK	NTDVPESQQNFHRPVK	5,9094531110328E-11	3	_NTDVPESQQNFHRPVK_	23789,84765625	2509,985107421875	2580,424072265625
C	OE480_FAIMS_LKJ1_Cap_20221008__rapamycom_0uM_2	2	PHF3	Q92576	PHF3_HUMAN	0	ESTTVTCTGEK	ESTTVTCTGEK	1,0945680348619041E-10	2	_ESTTVTC[Carbamidomethyl (C)]TGEK_	10431,478515625	1989,7890625	2064,65234375
C	OE480_FAIMS_LKJ1_Cap_20221008__rapamycom_0uM_2	2	PHF3	Q92576	PHF3_HUMAN	0	NSQSSSVSYLESK	NSQSSSVSYLESK	7,0603195934188676E-12	2	_NSQSSSVSYLESK_	15860,8017578125	2032,893798828125	2078,33984375
C	OE480_FAIMS_LKJ1_Cap_20221008__rapamycom_0uM_2	2	PHF3	Q92576	PHF3_HUMAN	0	DTMGIADKTENTLER	DTMGIADKTENTLER	1,4190801611995966E-06	2	_DTMGIADKTENTLER_	31317,32421875	1634,4400634765625	1672,4027099609375
C	OE480_FAIMS_LKJ1_Cap_20221008__rapamycom_0uM_2	2	PHF3	Q92576	PHF3_HUMAN	0	NSCVQQSDNLK	NSCVQQSDNLK	2,6280014362950655E-14	2	_NSC[Carbamidomethyl (C)]VQQSDNLK_	12442,029296875	954,505126953125	988,9097290039062
C	OE480_FAIMS_LKJ1_Cap_20221008__rapamycom_0uM_2	2	NDRG1	Q92597	NDRG1_HUMAN	0	SIIGMGTGAGAYILTR	SIIGMGTGAGAYILTR	1,573949723955287E-09	2	_SIIGMGTGAGAYILTR_	2068024,75	319258,84375	326523,0625
C	OE480_FAIMS_LKJ1_Cap_20221008__rapamycom_0uM_2	2	NDRG1	Q92597	NDRG1_HUMAN	0	SIIGMGTGAGAYILTR	SIIGMGTGAGAYILTR	7,856795175930324E-10	3	_SIIGMGTGAGAYILTR_	569107,25	51677,8515625	52853,79296875
C	OE480_FAIMS_LKJ1_Cap_20221008__rapamycom_0uM_2	2	NDRG1	Q92597	NDRG1_HUMAN	0	SIIGMGTGAGAYILTR	SIIGMGTGAGAYILTR	1,873147497942628E-07	2	_SIIGM[Oxidation (M)]GTGAGAYILTR_	8866,7607421875	1471,796630859375	1515,0992431640625
C	OE480_FAIMS_LKJ1_Cap_20221008__rapamycom_0uM_2	2	NDRG1	Q92597	NDRG1_HUMAN	0	MADCGGLPQISQPAK	MADCGGLPQISQPAK	1,1016791840642609E-11	2	_MADC[Carbamidomethyl (C)]GGLPQISQPAK_	2475398,75	350839,90625	358449
C	OE480_FAIMS_LKJ1_Cap_20221008__rapamycom_0uM_2	2	NDRG1	Q92597	NDRG1_HUMAN	0	MADCGGLPQISQPAK	MADCGGLPQISQPAK	7,272444336787427E-12	3	_MADC[Carbamidomethyl (C)]GGLPQISQPAK_	125378,859375	16010,962890625	16357,8515625
C	OE480_FAIMS_LKJ1_Cap_20221008__rapamycom_0uM_2	2	NDRG1	Q92597	NDRG1_HUMAN	0	MADCGGLPQISQPAK	MADCGGLPQISQPAK	1,5802105623921752E-14	2	_M[Oxidation (M)]ADC[Carbamidomethyl (C)]GGLPQISQPAK_	29568,77734375	3159,205322265625	3231,3994140625
C	OE480_FAIMS_LKJ1_Cap_20221008__rapamycom_0uM_2	2	NDRG1	Q92597	NDRG1_HUMAN	0	YFVQGMGYMPSASMTR	YFVQGMGYMPSASMTR	2,6597969710475643E-11	2	_YFVQGMGYMPSASMTR_	2228898,25	361066,59375	370836,875
C	OE480_FAIMS_LKJ1_Cap_20221008__rapamycom_0uM_2	2	NDRG1	Q92597	NDRG1_HUMAN	0	YFVQGMGYMPSASMTR	YFVQGMGYMPSASMTR	9,71840146376514E-16	2	_YFVQGM[Oxidation (M)]GYMPSASMTR_	15108,8271484375	3124,77880859375	3216,09130859375
C	OE480_FAIMS_LKJ1_Cap_20221008__rapamycom_0uM_2	2	NDRG1	Q92597	NDRG1_HUMAN	0	GNRPVILTYHDIGMNHK	GNRPVILTYHDIGMNHK	1,6887706495470398E-09	4	_GNRPVILTYHDIGMNHK_	3412435	207642,765625	213472,078125
C	OE480_FAIMS_LKJ1_Cap_20221008__rapamycom_0uM_2	2	NDRG1	Q92597	NDRG1_HUMAN	0	GNRPVILTYHDIGMNHK	GNRPVILTYHDIGMNHK	1,647377494238242E-11	3	_GNRPVILTYHDIGMNHK_	930112,25	62781,203125	64543,63671875
C	OE480_FAIMS_LKJ1_Cap_20221008__rapamycom_0uM_2	2	NDRG1	Q92597	NDRG1_HUMAN	0	GNRPVILTYHDIGMNHK	GNRPVILTYHDIGMNHK	2,9369418118246193E-10	4	_GNRPVILTYHDIGM[Oxidation (M)]NHK_	43456,30078125	3589,0244140625	3680,60888671875
C	OE480_FAIMS_LKJ1_Cap_20221008__rapamycom_0uM_2	2	NDRG1	Q92597	NDRG1_HUMAN	0	TASGSSVTSLDGTR	TASGSSVTSLDGTR	1,4213299879100673E-12	2	_TASGSSVTSLDGTR_	878179	160621,5625	164038,734375
C	OE480_FAIMS_LKJ1_Cap_20221008__rapamycom_0uM_2	2	NDRG1	Q92597	NDRG1_HUMAN	0	ISGWTQALPDMVVSHLFGKEEMQSNVEVVHTYR	ISGWTQALPDMVVSHLFGKEEMQSNVEVVHTYR	2,497409615450751E-12	5	_ISGWTQALPDMVVSHLFGKEEMQSNVEVVHTYR_	3223846,5	101315,578125	102254,140625
C	OE480_FAIMS_LKJ1_Cap_20221008__rapamycom_0uM_2	2	NDRG1	Q92597	NDRG1_HUMAN	0	ISGWTQALPDMVVSHLFGKEEMQSNVEVVHTYR	ISGWTQALPDMVVSHLFGKEEMQSNVEVVHTYR	5,997347920473999E-13	6	_ISGWTQALPDMVVSHLFGKEEMQSNVEVVHTYR_	33955,67578125	2861,2099609375	2887,71923828125
C	OE480_FAIMS_LKJ1_Cap_20221008__rapamycom_0uM_2	2	NDRG1	Q92597	NDRG1_HUMAN	0	QHIVNDMNPGNLHLFINAYNSR	QHIVNDMNPGNLHLFINAYNSR	5,241546086472655E-12	3	_QHIVNDMNPGNLHLFINAYNSR_	447012,375	57704,7890625	59172,63671875
C	OE480_FAIMS_LKJ1_Cap_20221008__rapamycom_0uM_2	2	NDRG1	Q92597	NDRG1_HUMAN	0	QHIVNDMNPGNLHLFINAYNSR	QHIVNDMNPGNLHLFINAYNSR	9,01525869614172E-10	4	_QHIVNDMNPGNLHLFINAYNSR_	417746,03125	8756,92578125	8979,6767578125
C	OE480_FAIMS_LKJ1_Cap_20221008__rapamycom_0uM_2	2	NDRG1	Q92597	NDRG1_HUMAN	0	SHTSEGAHLDITPNSGAAGNSAGPK	SHTSEGAHLDITPNSGAAGNSAGPK	3,952451064100758E-11	4	_SHTSEGAHLDITPNSGAAGNSAGPK_	412785,71875	41620,12109375	42531,57421875
C	OE480_FAIMS_LKJ1_Cap_20221008__rapamycom_0uM_2	2	NDRG1	Q92597	NDRG1_HUMAN	0	SHTSEGAHLDITPNSGAAGNSAGPK	SHTSEGAHLDITPNSGAAGNSAGPK	6,157114179108533E-16	3	_SHTSEGAHLDITPNSGAAGNSAGPK_	42051,99609375	3925,929931640625	4011,9326171875
C	OE480_FAIMS_LKJ1_Cap_20221008__rapamycom_0uM_2	2	NDRG1	Q92597	NDRG1_HUMAN	0	QHIVNDMNPGNLHLFINAYNSRR	QHIVNDMNPGNLHLFINAYNSRR	2,8070228181420574E-07	4	_QHIVNDMNPGNLHLFINAYNSRR_	256527,1875	27665,60546875	28543,458984375
C	OE480_FAIMS_LKJ1_Cap_20221008__rapamycom_0uM_2	2	NDRG1	Q92597	NDRG1_HUMAN	0	QHIVNDMNPGNLHLFINAYNSRR	QHIVNDMNPGNLHLFINAYNSRR	2,438928651313826E-10	3	_QHIVNDMNPGNLHLFINAYNSRR_	121627,515625	9145,1953125	9435,3857421875
C	OE480_FAIMS_LKJ1_Cap_20221008__rapamycom_0uM_2	2	NDRG1	Q92597	NDRG1_HUMAN	0	QHIVNDMNPGNLHLFINAYNSRR	QHIVNDMNPGNLHLFINAYNSRR	1,5402333506295913E-11	5	_QHIVNDMNPGNLHLFINAYNSRR_	237638,109375	5599,33349609375	5777,0068359375
C	OE480_FAIMS_LKJ1_Cap_20221008__rapamycom_0uM_2	2	NDRG1	Q92597	NDRG1_HUMAN	0	EMQDVDLAEVKPLVEK	EMQDVDLAEVKPLVEK	4,673520506936654E-12	3	_EMQDVDLAEVKPLVEK_	685030,75	40262,5546875	41539,12890625
C	OE480_FAIMS_LKJ1_Cap_20221008__rapamycom_0uM_2	2	NDRG1	Q92597	NDRG1_HUMAN	0	ISGWTQALPDMVVSHLFGK	ISGWTQALPDMVVSHLFGK	3,4592951541628305E-11	3	_ISGWTQALPDMVVSHLFGK_	555111,3125	25603,81640625	25831,68359375
C	OE480_FAIMS_LKJ1_Cap_20221008__rapamycom_0uM_2	2	NDRG1	Q92597	NDRG1_HUMAN	0	EEMQSNVEVVHTYR	EEMQSNVEVVHTYR	1,2589248978998935E-13	3	_EEMQSNVEVVHTYR_	103220,25	7558,98046875	7768,203125
C	OE480_FAIMS_LKJ1_Cap_20221008__rapamycom_0uM_2	2	NDRG1	Q92597	NDRG1_HUMAN	0	EEMQSNVEVVHTYR	EEMQSNVEVVHTYR	5,1761607305867714E-11	2	_EEMQSNVEVVHTYR_	21914,5078125	4135,74658203125	4250,02294921875
C	OE480_FAIMS_LKJ1_Cap_20221008__rapamycom_0uM_2	2	NDRG1	Q92597	NDRG1_HUMAN	0	LAEAFKYFVQGMGYMPSASMTR	LAEAFKYFVQGMGYMPSASMTR	2,3122355053657598E-07	3	_LAEAFKYFVQGMGYMPSASMTR_	44438,80859375	4008,95556640625	4089,213623046875
C	OE480_FAIMS_LKJ1_Cap_20221008__rapamycom_0uM_2	2	NDRG1	Q92597	NDRG1_HUMAN	0	LDPTKTTLLK	LDPTKTTLLK	1,2739437482422542E-09	2	_LDPTKTTLLK_	30487,27734375	6274,7646484375	6450,8525390625
C	OE480_FAIMS_LKJ1_Cap_20221008__rapamycom_0uM_2	2	NDRG1	Q92597	NDRG1_HUMAN	0	DLEIERPMPGTHTVTLQCPALLVVGDSSPAVDAVVECNSKLDPTK	DLEIERPMPGTHTVTLQCPALLVVGDSSPAVDAVVECNSKLDPTK	5,635166145234475E-11	5	_DLEIERPMPGTHTVTLQC[Carbamidomethyl (C)]PALLVVGDSSPAVDAVVEC[Carbamidomethyl (C)]NSKLDPTK_	122125,75	5368,82275390625	5446,3828125
C	OE480_FAIMS_LKJ1_Cap_20221008__rapamycom_0uM_2	2	HSPH1	Q92598	HS105_HUMAN	0	AGGIETIANEFSDR	AGGIETIANEFSDR	7,263577524777429E-11	2	_AGGIETIANEFSDR_	2864802,5	411529,6875	423817,40625
C	OE480_FAIMS_LKJ1_Cap_20221008__rapamycom_0uM_2	2	HSPH1	Q92598	HS105_HUMAN	0	SVLDAAQIVGLNCLR	SVLDAAQIVGLNCLR	1,2661407753002019E-11	2	_SVLDAAQIVGLNC[Carbamidomethyl (C)]LR_	1084181,75	193774,734375	197235,84375
C	OE480_FAIMS_LKJ1_Cap_20221008__rapamycom_0uM_2	2	HSPH1	Q92598	HS105_HUMAN	0	SVLDAAQIVGLNCLR	SVLDAAQIVGLNCLR	2,559053090794298E-10	3	_SVLDAAQIVGLNC[Carbamidomethyl (C)]LR_	1325707,375	119484,2734375	121617,328125
C	OE480_FAIMS_LKJ1_Cap_20221008__rapamycom_0uM_2	2	HSPH1	Q92598	HS105_HUMAN	0	MFEELGQR	MFEELGQR	5,914760867668578E-10	2	_MFEELGQR_	1367692,125	305216,96875	313468,0625
C	OE480_FAIMS_LKJ1_Cap_20221008__rapamycom_0uM_2	2	HSPH1	Q92598	HS105_HUMAN	0	VLGTAFDPFLGGK	VLGTAFDPFLGGK	2,7712530827355617E-11	2	_VLGTAFDPFLGGK_	2527877,25	259402,890625	264919,1875
C	OE480_FAIMS_LKJ1_Cap_20221008__rapamycom_0uM_2	2	HSPH1	Q92598	HS105_HUMAN	0	NAVEEYVYEFR	NAVEEYVYEFR	4,651663282523885E-12	2	_NAVEEYVYEFR_	1626551,75	231597,125	238098,171875
C	OE480_FAIMS_LKJ1_Cap_20221008__rapamycom_0uM_2	2	HSPH1	Q92598	HS105_HUMAN	0	NAVEEYVYEFR	NAVEEYVYEFR	1,5751437492633323E-11	3	_NAVEEYVYEFR_	225472,921875	20068,73828125	20632,275390625
C	OE480_FAIMS_LKJ1_Cap_20221008__rapamycom_0uM_2	2	HSPH1	Q92598	HS105_HUMAN	0	DLLNMYIETEGK	DLLNMYIETEGK	8,346151021925825E-12	2	_DLLNMYIETEGK_	2156096	199978,140625	204542,671875
C	OE480_FAIMS_LKJ1_Cap_20221008__rapamycom_0uM_2	2	HSPH1	Q92598	HS105_HUMAN	0	IKELNNTCEPVVTQPKPK	IKELNNTCEPVVTQPKPK	3,314867104676292E-11	4	_IKELNNTC[Carbamidomethyl (C)]EPVVTQPKPK_	1346481,75	72449,9296875	74113,5390625
C	OE480_FAIMS_LKJ1_Cap_20221008__rapamycom_0uM_2	2	HSPH1	Q92598	HS105_HUMAN	0	IKELNNTCEPVVTQPKPK	IKELNNTCEPVVTQPKPK	1,3332135387623776E-10	3	_IKELNNTC[Carbamidomethyl (C)]EPVVTQPKPK_	799784,75	54218,05078125	55460,609375
C	OE480_FAIMS_LKJ1_Cap_20221008__rapamycom_0uM_2	2	HSPH1	Q92598	HS105_HUMAN	0	CTPSVISFGSK	CTPSVISFGSK	3,392715006612608E-11	2	_C[Carbamidomethyl (C)]TPSVISFGSK_	837361,5625	133702,921875	136657,890625
C	OE480_FAIMS_LKJ1_Cap_20221008__rapamycom_0uM_2	2	HSPH1	Q92598	HS105_HUMAN	0	FVVQNVSAQK	FVVQNVSAQK	3,891096517184851E-10	2	_FVVQNVSAQK_	1175627,125	118072,2421875	121026,1640625
C	OE480_FAIMS_LKJ1_Cap_20221008__rapamycom_0uM_2	2	HSPH1	Q92598	HS105_HUMAN	0	SVNEVMEWMNNVMNAQAK	SVNEVMEWMNNVMNAQAK	5,1807080548580387E-11	3	_SVNEVMEWMNNVMNAQAK_	909451	109985,6171875	111097,1640625
C	OE480_FAIMS_LKJ1_Cap_20221008__rapamycom_0uM_2	2	HSPH1	Q92598	HS105_HUMAN	0	LMNDMTAVALNYGIYKQDLPSLDEKPR	LMNDMTAVALNYGIYKQDLPSLDEKPR	1,3808609387053635E-10	4	_LMNDMTAVALNYGIYKQDLPSLDEKPR_	2973034	106146,2734375	108222,828125
C	OE480_FAIMS_LKJ1_Cap_20221008__rapamycom_0uM_2	2	HSPH1	Q92598	HS105_HUMAN	0	LMNDMTAVALNYGIYKQDLPSLDEKPR	LMNDMTAVALNYGIYKQDLPSLDEKPR	1,6169801693758233E-07	5	_LMNDMTAVALNYGIYKQDLPSLDEKPR_	61962,92578125	2879,72265625	2936,011962890625
C	OE480_FAIMS_LKJ1_Cap_20221008__rapamycom_0uM_2	2	HSPH1	Q92598	HS105_HUMAN	0	SQFEELCAELLQK	SQFEELCAELLQK	2,8273650422495037E-12	2	_SQFEELC[Carbamidomethyl (C)]AELLQK_	1154341,5	80871,6875	82705,40625
C	OE480_FAIMS_LKJ1_Cap_20221008__rapamycom_0uM_2	2	HSPH1	Q92598	HS105_HUMAN	0	SQFEELCAELLQK	SQFEELCAELLQK	5,730324824832986E-09	3	_SQFEELC[Carbamidomethyl (C)]AELLQK_	605546,75	31064,453125	31768,787109375
C	OE480_FAIMS_LKJ1_Cap_20221008__rapamycom_0uM_2	2	HSPH1	Q92598	HS105_HUMAN	0	LVEHFCAEFK	LVEHFCAEFK	8,578439105653302E-11	3	_LVEHFC[Carbamidomethyl (C)]AEFK_	1537288	72732,7578125	74202,3671875
C	OE480_FAIMS_LKJ1_Cap_20221008__rapamycom_0uM_2	2	HSPH1	Q92598	HS105_HUMAN	0	LVEHFCAEFK	LVEHFCAEFK	1,2659414680109049E-11	2	_LVEHFC[Carbamidomethyl (C)]AEFK_	453164,375	31643,623046875	32282,173828125
C	OE480_FAIMS_LKJ1_Cap_20221008__rapamycom_0uM_2	2	HSPH1	Q92598	HS105_HUMAN	0	RGPFELEAFYSDPQGVPYPEAK	RGPFELEAFYSDPQGVPYPEAK	2,104336735774558E-09	3	_RGPFELEAFYSDPQGVPYPEAK_	1023443,8125	71617,015625	73185,265625
C	OE480_FAIMS_LKJ1_Cap_20221008__rapamycom_0uM_2	2	HSPH1	Q92598	HS105_HUMAN	0	RGPFELEAFYSDPQGVPYPEAK	RGPFELEAFYSDPQGVPYPEAK	1,791259848885414E-07	4	_RGPFELEAFYSDPQGVPYPEAK_	70522,9296875	5307,037109375	5423,11474609375
C	OE480_FAIMS_LKJ1_Cap_20221008__rapamycom_0uM_2	2	HSPH1	Q92598	HS105_HUMAN	0	LLTETEDWLYEEGEDQAK	LLTETEDWLYEEGEDQAK	2,862053250630064E-11	3	_LLTETEDWLYEEGEDQAK_	1556817,625	71055,0859375	72670,25
C	OE480_FAIMS_LKJ1_Cap_20221008__rapamycom_0uM_2	2	HSPH1	Q92598	HS105_HUMAN	0	SVNEVMEWMNNVMNAQAKK	SVNEVMEWMNNVMNAQAKK	1,0388450380128774E-11	3	_SVNEVMEWMNNVMNAQAKK_	1712018,375	65366,0546875	66678,09375
C	OE480_FAIMS_LKJ1_Cap_20221008__rapamycom_0uM_2	2	HSPH1	Q92598	HS105_HUMAN	0	FQEAEERPK	FQEAEERPK	2,23652821194371E-09	2	_FQEAEERPK_	337272,25	61777,98046875	64137,15625
C	OE480_FAIMS_LKJ1_Cap_20221008__rapamycom_0uM_2	2	HSPH1	Q92598	HS105_HUMAN	0	VVNVELPIEANLVWQLGK	VVNVELPIEANLVWQLGK	1,8898782297754886E-09	3	_VVNVELPIEANLVWQLGK_	1145240	68491,625	68947,28125
C	OE480_FAIMS_LKJ1_Cap_20221008__rapamycom_0uM_2	2	HSPH1	Q92598	HS105_HUMAN	0	NQQITHANNTVSNFKR	NQQITHANNTVSNFKR	1,3585334724842117E-13	3	_NQQITHANNTVSNFKR_	725753,5625	51658,30859375	53182,3359375
C	OE480_FAIMS_LKJ1_Cap_20221008__rapamycom_0uM_2	2	HSPH1	Q92598	HS105_HUMAN	0	NQQITHANNTVSNFKR	NQQITHANNTVSNFKR	3,178468205562389E-11	4	_NQQITHANNTVSNFKR_	183312,4375	8675,5830078125	8931,6103515625
C	OE480_FAIMS_LKJ1_Cap_20221008__rapamycom_0uM_2	2	HSPH1	Q92598	HS105_HUMAN	0	NQQITHANNTVSNFKR	NQQITHANNTVSNFKR	1,252427896235867E-05	2	_NQQITHANNTVSNFKR_	677,897216796875	173,02259826660156	178,12864685058594
C	OE480_FAIMS_LKJ1_Cap_20221008__rapamycom_0uM_2	2	HSPH1	Q92598	HS105_HUMAN	0	DKLCGPYEK	DKLCGPYEK	6,969407326403809E-10	2	_DKLC[Carbamidomethyl (C)]GPYEK_	275084,375	53556,08203125	55313,37890625
C	OE480_FAIMS_LKJ1_Cap_20221008__rapamycom_0uM_2	2	HSPH1	Q92598	HS105_HUMAN	0	AFNDPFIQK	AFNDPFIQK	3,7751477884113107E-11	2	_AFNDPFIQK_	676652,125	50052,6328125	51407,328125
C	OE480_FAIMS_LKJ1_Cap_20221008__rapamycom_0uM_2	2	HSPH1	Q92598	HS105_HUMAN	0	QDLPSLDEKPR	QDLPSLDEKPR	6,343253012896686E-13	3	_QDLPSLDEKPR_	306725,8125	36820,3359375	37728,671875
C	OE480_FAIMS_LKJ1_Cap_20221008__rapamycom_0uM_2	2	HSPH1	Q92598	HS105_HUMAN	0	QDLPSLDEKPR	QDLPSLDEKPR	2,065255926742466E-13	2	_QDLPSLDEKPR_	44017,01953125	13153,3310546875	13477,8662109375
C	OE480_FAIMS_LKJ1_Cap_20221008__rapamycom_0uM_2	2	HSPH1	Q92598	HS105_HUMAN	0	IKVVNVELPIEANLVWQLGK	IKVVNVELPIEANLVWQLGK	9,504302409896308E-09	3	_IKVVNVELPIEANLVWQLGK_	757172,875	37216,06640625	37612,6796875
C	OE480_FAIMS_LKJ1_Cap_20221008__rapamycom_0uM_2	2	HSPH1	Q92598	HS105_HUMAN	0	IKVVNVELPIEANLVWQLGK	IKVVNVELPIEANLVWQLGK	4,8076811299563515E-11	4	_IKVVNVELPIEANLVWQLGK_	10605,23046875	645,8795166015625	652,7525024414062
C	OE480_FAIMS_LKJ1_Cap_20221008__rapamycom_0uM_2	2	HSPH1	Q92598	HS105_HUMAN	0	ELNNTCEPVVTQPKPK	ELNNTCEPVVTQPKPK	9,01848451060011E-10	3	_ELNNTC[Carbamidomethyl (C)]EPVVTQPKPK_	333764,46875	37070,4765625	37898,5625
C	OE480_FAIMS_LKJ1_Cap_20221008__rapamycom_0uM_2	2	HSPH1	Q92598	HS105_HUMAN	0	LMSSNSTDLPLNIECFMNDKDVSGK	LMSSNSTDLPLNIECFMNDKDVSGK	1,4487915837106683E-10	3	_LMSSNSTDLPLNIEC[Carbamidomethyl (C)]FMNDKDVSGK_	790991,9375	32213,97265625	32809,75
C	OE480_FAIMS_LKJ1_Cap_20221008__rapamycom_0uM_2	2	HSPH1	Q92598	HS105_HUMAN	0	KPVTDCVISVPSFFTDAERR	KPVTDCVISVPSFFTDAERR	1,446158781161255E-09	4	_KPVTDC[Carbamidomethyl (C)]VISVPSFFTDAERR_	348573,46875	23502,794921875	24059,36328125
C	OE480_FAIMS_LKJ1_Cap_20221008__rapamycom_0uM_2	2	HSPH1	Q92598	HS105_HUMAN	0	KPVTDCVISVPSFFTDAERR	KPVTDCVISVPSFFTDAERR	9,893782096691689E-08	3	_KPVTDC[Carbamidomethyl (C)]VISVPSFFTDAERR_	270338,3125	8614,3310546875	8817,9306640625
C	OE480_FAIMS_LKJ1_Cap_20221008__rapamycom_0uM_2	2	HSPH1	Q92598	HS105_HUMAN	0	IEVPLYSLLEQTHLKVEDVSAVEIVGGATR	IEVPLYSLLEQTHLKVEDVSAVEIVGGATR	2,962707213780934E-11	4	_IEVPLYSLLEQTHLKVEDVSAVEIVGGATR_	394451,25	28344,943359375	28574,830078125
C	OE480_FAIMS_LKJ1_Cap_20221008__rapamycom_0uM_2	2	HSPH1	Q92598	HS105_HUMAN	0	LCGPYEK	LCGPYEK	9,010232791674285E-11	2	_LC[Carbamidomethyl (C)]GPYEK_	193092,90625	26382,408203125	27225,619140625
C	OE480_FAIMS_LKJ1_Cap_20221008__rapamycom_0uM_2	2	HSPH1	Q92598	HS105_HUMAN	0	SLDQDPVVR	SLDQDPVVR	6,053289633253292E-09	2	_SLDQDPVVR_	403439,71875	19737,505859375	20201,78515625
C	OE480_FAIMS_LKJ1_Cap_20221008__rapamycom_0uM_2	2	HSPH1	Q92598	HS105_HUMAN	0	ENLSYDLVPLKNGGVGIK	ENLSYDLVPLKNGGVGIK	6,642016176271089E-15	3	_ENLSYDLVPLKNGGVGIK_	100066,0078125	11890,37890625	12219,8017578125
C	OE480_FAIMS_LKJ1_Cap_20221008__rapamycom_0uM_2	2	HSPH1	Q92598	HS105_HUMAN	0	ENLSYDLVPLKNGGVGIK	ENLSYDLVPLKNGGVGIK	3,114937012465954E-09	2	_ENLSYDLVPLKNGGVGIK_	61267,3984375	5854,736328125	6016,9482421875
C	OE480_FAIMS_LKJ1_Cap_20221008__rapamycom_0uM_2	2	HSPH1	Q92598	HS105_HUMAN	0	ENLSYDLVPLK	ENLSYDLVPLK	3,447837524337889E-10	2	_ENLSYDLVPLK_	128397,6015625	17905,458984375	18387,826171875
C	OE480_FAIMS_LKJ1_Cap_20221008__rapamycom_0uM_2	2	HSPH1	Q92598	HS105_HUMAN	0	LKETAENSLK	LKETAENSLK	2,663471664999653E-09	2	_LKETAENSLK_	119851,2109375	15353,88671875	15918,3564453125
C	OE480_FAIMS_LKJ1_Cap_20221008__rapamycom_0uM_2	2	HSPH1	Q92598	HS105_HUMAN	0	VEDVSAVEIVGGATR	VEDVSAVEIVGGATR	9,728653022126817E-13	2	_VEDVSAVEIVGGATR_	91359,28125	15618,9775390625	16007,6328125
C	OE480_FAIMS_LKJ1_Cap_20221008__rapamycom_0uM_2	2	HSPH1	Q92598	HS105_HUMAN	0	LKVLGTAFDPFLGGK	LKVLGTAFDPFLGGK	1,2944933913989896E-14	2	_LKVLGTAFDPFLGGK_	110260,3359375	15342,814453125	15674,134765625
C	OE480_FAIMS_LKJ1_Cap_20221008__rapamycom_0uM_2	2	HSPH1	Q92598	HS105_HUMAN	0	NAVEEYVYEFRDK	NAVEEYVYEFRDK	7,134345329573248E-12	3	_NAVEEYVYEFRDK_	211797,9375	13502,3583984375	13893,7216796875
C	OE480_FAIMS_LKJ1_Cap_20221008__rapamycom_0uM_2	2	HSPH1	Q92598	HS105_HUMAN	0	AFNDPFIQKEK	AFNDPFIQKEK	1,9025716779570287E-10	3	_AFNDPFIQKEK_	157472,03125	9801,9853515625	10012,6962890625
C	OE480_FAIMS_LKJ1_Cap_20221008__rapamycom_0uM_2	2	HSPH1	Q92598	HS105_HUMAN	0	YNHIDESEMK	YNHIDESEMK	7,252536423817203E-10	2	_YNHIDESEMK_	120801,21875	10317,2119140625	10625,1962890625
C	OE480_FAIMS_LKJ1_Cap_20221008__rapamycom_0uM_2	2	HSPH1	Q92598	HS105_HUMAN	0	TPNGPNIDKK	TPNGPNIDKK	8,546754964931185E-10	2	_TPNGPNIDKK_	96150,125	9043,9150390625	9383,103515625
C	OE480_FAIMS_LKJ1_Cap_20221008__rapamycom_0uM_2	2	HSPH1	Q92598	HS105_HUMAN	0	KLMSSNSTDLPLNIECFMNDKDVSGK	KLMSSNSTDLPLNIECFMNDKDVSGK	1,9810480977637246E-08	3	_KLMSSNSTDLPLNIEC[Carbamidomethyl (C)]FMNDKDVSGK_	128761,484375	8900,7451171875	9099,16796875
C	OE480_FAIMS_LKJ1_Cap_20221008__rapamycom_0uM_2	2	HSPH1	Q92598	HS105_HUMAN	0	LMNDMTAVALNYGIYK	LMNDMTAVALNYGIYK	1,1615847331522402E-07	2	_LMNDMTAVALNYGIYK_	74468,359375	5593,451171875	5709,46533203125
C	OE480_FAIMS_LKJ1_Cap_20221008__rapamycom_0uM_2	2	HSPH1	Q92598	HS105_HUMAN	0	LMNDMTAVALNYGIYK	LMNDMTAVALNYGIYK	1,1364385452487367E-12	3	_LMNDMTAVALNYGIYK_	52104,9921875	3402,8564453125	3473,447021484375
C	OE480_FAIMS_LKJ1_Cap_20221008__rapamycom_0uM_2	2	HSPH1	Q92598	HS105_HUMAN	0	EKENLSYDLVPLKNGGVGIK	EKENLSYDLVPLKNGGVGIK	1,0863767140983769E-10	3	_EKENLSYDLVPLKNGGVGIK_	87172,875	8227,77734375	8460,8505859375
C	OE480_FAIMS_LKJ1_Cap_20221008__rapamycom_0uM_2	2	HSPH1	Q92598	HS105_HUMAN	0	VLGTAFDPFLGGKNFDEK	VLGTAFDPFLGGKNFDEK	1,3327599352231653E-08	3	_VLGTAFDPFLGGKNFDEK_	267868,875	7372,22705078125	7541,24853515625
C	OE480_FAIMS_LKJ1_Cap_20221008__rapamycom_0uM_2	2	HSPH1	Q92598	HS105_HUMAN	0	VMYMGEEHLFSVEQITAMLLTK	VMYMGEEHLFSVEQITAMLLTK	6,132300470020053E-13	3	_VMYMGEEHLFSVEQITAMLLTK_	87934,8984375	3449,40283203125	3429,824951171875
C	OE480_FAIMS_LKJ1_Cap_20221008__rapamycom_0uM_2	2	HSPH1	Q92598	HS105_HUMAN	0	VMYMGEEHLFSVEQITAMLLTK	VMYMGEEHLFSVEQITAMLLTK	3,2359817088458593E-12	4	_VMYMGEEHLFSVEQITAMLLTK_	87966,3515625	2304,732666015625	2291,640625
C	OE480_FAIMS_LKJ1_Cap_20221008__rapamycom_0uM_2	2	HSPH1	Q92598	HS105_HUMAN	0	VEDVSAVEIVGGATRIPAVK	VEDVSAVEIVGGATRIPAVK	5,986125295842245E-11	3	_VEDVSAVEIVGGATRIPAVK_	72848,46875	6072,26416015625	6226,7255859375
C	OE480_FAIMS_LKJ1_Cap_20221008__rapamycom_0uM_2	2	HSPH1	Q92598	HS105_HUMAN	0	NQQITHANNTVSNFK	NQQITHANNTVSNFK	1,3132382792017924E-15	2	_NQQITHANNTVSNFK_	76595,6328125	5230,974609375	5338,728515625
C	OE480_FAIMS_LKJ1_Cap_20221008__rapamycom_0uM_2	2	HSPH1	Q92598	HS105_HUMAN	0	LLTETEDWLYEEGEDQAKQAYVDKLEELMK	LLTETEDWLYEEGEDQAKQAYVDKLEELMK	1,174950766711606E-09	4	_LLTETEDWLYEEGEDQAKQAYVDKLEELMK_	275265,46875	2989,052978515625	3019,411376953125
C	OE480_FAIMS_LKJ1_Cap_20221008__rapamycom_0uM_2	2	HSPH1	Q92598	HS105_HUMAN	0	IVVFVDMGHSAFQVSACAFNKGK	IVVFVDMGHSAFQVSACAFNKGK	2,5977350321705723E-13	4	_IVVFVDMGHSAFQVSAC[Carbamidomethyl (C)]AFNKGK_	139362,625	4731,8310546875	4840,17529296875
C	OE480_FAIMS_LKJ1_Cap_20221008__rapamycom_0uM_2	2	HSPH1	Q92598	HS105_HUMAN	0	IGTPVKVR	IGTPVKVR	2,7039905087240643E-10	2	_IGTPVKVR_	39500,4375	4154,70654296875	4277,5830078125
C	OE480_FAIMS_LKJ1_Cap_20221008__rapamycom_0uM_2	2	HSPH1	Q92598	HS105_HUMAN	0	EKENLSYDLVPLK	EKENLSYDLVPLK	8,895388143735725E-07	3	_EKENLSYDLVPLK_	18964,44921875	4569,87060546875	4690,5556640625
C	OE480_FAIMS_LKJ1_Cap_20221008__rapamycom_0uM_2	2	HSPH1	Q92598	HS105_HUMAN	0	AGGIETIANEFSDRCTPSVISFGSK	AGGIETIANEFSDRCTPSVISFGSK	1,531337153926871E-08	3	_AGGIETIANEFSDRC[Carbamidomethyl (C)]TPSVISFGSK_	45217,6875	2664,6474609375	2716,730224609375
C	OE480_FAIMS_LKJ1_Cap_20221008__rapamycom_0uM_2	2	HSPH1	Q92598	HS105_HUMAN	0	NKDEKYNHIDESEMK	NKDEKYNHIDESEMK	2,8892429569892466E-13	2	_NKDEKYNHIDESEMK_	36653,8515625	1829,0404052734375	1892,951416015625
C	OE480_FAIMS_LKJ1_Cap_20221008__rapamycom_0uM_2	2	HSPH1	Q92598	HS105_HUMAN	0	VRFQEAEERPK	VRFQEAEERPK	1,6981101136538185E-08	2	_VRFQEAEERPK_	35934,32421875	1530,9381103515625	1583,9263916015625
C	OE480_FAIMS_LKJ1_Cap_20221008__rapamycom_0uM_2	2	SEPTIN8	Q92599	SEPT8_HUMAN	0	EFLSELQR	EFLSELQR	5,330679853389364E-10	2	_EFLSELQR_	79618,703125	26048,365234375	26707,603515625
C	OE480_FAIMS_LKJ1_Cap_20221008__rapamycom_0uM_2	2	SEPTIN8	Q92599	SEPT8_HUMAN	0	ELEEETNAFNR	ELEEETNAFNR	7,358037299139107E-14	2	_ELEEETNAFNR_	93293,0234375	16533,8515625	17000,501953125
C	OE480_FAIMS_LKJ1_Cap_20221008__rapamycom_0uM_2	2	SEPTIN8	Q92599	SEPT8_HUMAN	0	AAVEALQSQALHATSQQPLRK	AAVEALQSQALHATSQQPLRK	1,554320391958756E-11	4	_AAVEALQSQALHATSQQPLRK_	148665,25	8836,78515625	9030,0458984375
C	OE480_FAIMS_LKJ1_Cap_20221008__rapamycom_0uM_2	2	SEPTIN8	Q92599	SEPT8_HUMAN	0	RKEFLSELQR	RKEFLSELQR	5,216187144567213E-11	3	_RKEFLSELQR_	54532,1484375	5955,4912109375	6085,9892578125
C	OE480_FAIMS_LKJ1_Cap_20221008__rapamycom_0uM_2	2	SEPTIN8	Q92599	SEPT8_HUMAN	0	KAAVEALQSQALHATSQQPLRK	KAAVEALQSQALHATSQQPLRK	1,1667732735142119E-11	4	_KAAVEALQSQALHATSQQPLRK_	140672,171875	3819,788330078125	3919,611328125
C	OE480_FAIMS_LKJ1_Cap_20221008__rapamycom_0uM_2	2	SEPTIN8	Q92599	SEPT8_HUMAN	0	FSNAEPEPR	FSNAEPEPR	5,1483525752365046E-11	2	_FSNAEPEPR_	29687,23828125	4129,580078125	4258,259765625
C	OE480_FAIMS_LKJ1_Cap_20221008__rapamycom_0uM_2	2	SEPTIN8	Q92599	SEPT8_HUMAN	0	STLMNTLFNTTFETEEASHHEACVR	STLMNTLFNTTFETEEASHHEACVR	6,020022466259968E-08	4	_STLMNTLFNTTFETEEASHHEAC[Carbamidomethyl (C)]VR_	60988,59765625	2573,454833984375	2632,133056640625
C	OE480_FAIMS_LKJ1_Cap_20221008__rapamycom_0uM_2	2	SEPTIN8	Q92599	SEPT8_HUMAN	0	ELHEKFEHLKR	ELHEKFEHLKR	1,5673556722363743E-11	2	_ELHEKFEHLKR_	6648,716796875	432,85150146484375	448,4139709472656
C	OE480_FAIMS_LKJ1_Cap_20221008__rapamycom_0uM_2	2	SEPTIN8	Q92599	SEPT8_HUMAN	0	ELHEKFEHLK	ELHEKFEHLK	1,764955454559295E-07	2	_ELHEKFEHLK_	6427,91357421875	475,78961181640625	491,5746765136719
C	OE480_FAIMS_LKJ1_Cap_20221008__rapamycom_0uM_2	2	CNOT9	Q92600	CNOT9_HUMAN	0	MHSLATAAPVPTTLAQVDREK	MHSLATAAPVPTTLAQVDREK	1,5739320025799873E-14	3	_[Acetyl (Protein N-term)]MHSLATAAPVPTTLAQVDREK_	32861,4609375	5051,197265625	5190,9912109375
C	OE480_FAIMS_LKJ1_Cap_20221008__rapamycom_0uM_2	2	CNOT9	Q92600	CNOT9_HUMAN	0	NLQEGQVTDPR	NLQEGQVTDPR	8,18803729416703E-12	2	_NLQEGQVTDPR_	22062,16796875	2250,558837890625	2295,70849609375
C	OE480_FAIMS_LKJ1_Cap_20221008__rapamycom_0uM_2	2	TBC1D5	Q92609	TBCD5_HUMAN	0	NISSSPSVESLPGGR	NISSSPSVESLPGGR	2,277497201314855E-13	2	_NISSSPSVESLPGGR_	239556,828125	48355,16796875	49376,6328125
C	OE480_FAIMS_LKJ1_Cap_20221008__rapamycom_0uM_2	2	TBC1D5	Q92609	TBCD5_HUMAN	0	SESMPVQLNK	SESMPVQLNK	6,070526153202263E-12	2	_SESMPVQLNK_	151381,40625	31936,537109375	32831,39453125
C	OE480_FAIMS_LKJ1_Cap_20221008__rapamycom_0uM_2	2	TBC1D5	Q92609	TBCD5_HUMAN	0	VSNSLINFGR	VSNSLINFGR	1,3100829168069055E-09	2	_VSNSLINFGR_	114968,6171875	31087,380859375	31989,55078125
C	OE480_FAIMS_LKJ1_Cap_20221008__rapamycom_0uM_2	2	TBC1D5	Q92609	TBCD5_HUMAN	0	DSFFSNISR	DSFFSNISR	3,651335343085125E-13	2	_DSFFSNISR_	77161,03125	24640,947265625	25238,650390625
C	OE480_FAIMS_LKJ1_Cap_20221008__rapamycom_0uM_2	2	TBC1D5	Q92609	TBCD5_HUMAN	0	MYHSLSETR	MYHSLSETR	7,735121556166439E-09	2	_[Acetyl (Protein N-term)]MYHSLSETR_	134563,84375	23880,361328125	24557,326171875
C	OE480_FAIMS_LKJ1_Cap_20221008__rapamycom_0uM_2	2	TBC1D5	Q92609	TBCD5_HUMAN	0	GSFSGQAQPLR	GSFSGQAQPLR	1,5180923305534756E-09	2	_GSFSGQAQPLR_	127117,578125	20255,6953125	20715,0390625
C	OE480_FAIMS_LKJ1_Cap_20221008__rapamycom_0uM_2	2	TBC1D5	Q92609	TBCD5_HUMAN	0	KDSFFSNISR	KDSFFSNISR	1,8878791013283922E-06	2	_KDSFFSNISR_	12373,0322265625	15218,3232421875	15645,439453125
C	OE480_FAIMS_LKJ1_Cap_20221008__rapamycom_0uM_2	2	TBC1D5	Q92609	TBCD5_HUMAN	0	GQGQSVQMSGAIK	GQGQSVQMSGAIK	6,905455909273843E-08	2	_GQGQSVQMSGAIK_	183959,265625	11077,8818359375	11323,6083984375
C	OE480_FAIMS_LKJ1_Cap_20221008__rapamycom_0uM_2	2	TBC1D5	Q92609	TBCD5_HUMAN	0	KLISPAMAPGSAGGPVPGGNSSSSSSVVIPTR	KLISPAMAPGSAGGPVPGGNSSSSSSVVIPTR	3,25676901882096E-13	3	_KLISPAMAPGSAGGPVPGGNSSSSSSVVIPTR_	64246,578125	5457,26123046875	5606,44580078125
C	OE480_FAIMS_LKJ1_Cap_20221008__rapamycom_0uM_2	2	TBC1D5	Q92609	TBCD5_HUMAN	0	HPLQPEEQEVGIDPLSSYSNK	HPLQPEEQEVGIDPLSSYSNK	2,1777530401095244E-14	3	_HPLQPEEQEVGIDPLSSYSNK_	70105,578125	4099,12890625	4216,57080078125
C	OE480_FAIMS_LKJ1_Cap_20221008__rapamycom_0uM_2	2	TBC1D5	Q92609	TBCD5_HUMAN	0	SMIEQDVKR	SMIEQDVKR	1,068504711524191E-14	2	_SMIEQDVKR_	44904,1796875	4950,1220703125	5103,76513671875
C	OE480_FAIMS_LKJ1_Cap_20221008__rapamycom_0uM_2	2	TBC1D5	Q92609	TBCD5_HUMAN	0	MYHSLSETRHPLQPEEQEVGIDPLSSYSNK	MYHSLSETRHPLQPEEQEVGIDPLSSYSNK	7,709281055523968E-08	4	_[Acetyl (Protein N-term)]MYHSLSETRHPLQPEEQEVGIDPLSSYSNK_	54139,03125	2279,29736328125	2337,339599609375
C	OE480_FAIMS_LKJ1_Cap_20221008__rapamycom_0uM_2	2	TBC1D5	Q92609	TBCD5_HUMAN	0	QASSETPGCTDR	QASSETPGCTDR	1,2536012781165411E-08	2	_QASSETPGC[Carbamidomethyl (C)]TDR_	8084,05859375	1414,7103271484375	1466,8931884765625
C	OE480_FAIMS_LKJ1_Cap_20221008__rapamycom_0uM_2	2	TBC1D5	Q92609	TBCD5_HUMAN	0	TSAEAPSHHLQQQQQQQR	TSAEAPSHHLQQQQQQQR	1,4407134789464468E-07	4	_TSAEAPSHHLQQQQQQQR_	9213,2900390625	399,3836975097656	414,1153259277344
C	OE480_FAIMS_LKJ1_Cap_20221008__rapamycom_0uM_2	2	MYO18A	Q92614	MY18A_HUMAN	0	AVEELLECLDLEK	AVEELLECLDLEK	1,8822011754464404E-08	2	_AVEELLEC[Carbamidomethyl (C)]LDLEK_	105437,484375	29487,158203125	30005,173828125
C	OE480_FAIMS_LKJ1_Cap_20221008__rapamycom_0uM_2	2	MYO18A	Q92614	MY18A_HUMAN	0	NLTLFQAACR	NLTLFQAACR	1,4735529669801423E-10	2	_NLTLFQAAC[Carbamidomethyl (C)]R_	183708,96875	26559,9140625	27223,333984375
C	OE480_FAIMS_LKJ1_Cap_20221008__rapamycom_0uM_2	2	MYO18A	Q92614	MY18A_HUMAN	0	NKDEEIQQLR	NKDEEIQQLR	1,1033609515002148E-07	3	_NKDEEIQQLR_	15160,203125	15660,169921875	16117,4287109375
C	OE480_FAIMS_LKJ1_Cap_20221008__rapamycom_0uM_2	2	MYO18A	Q92614	MY18A_HUMAN	0	NKDEEIQQLR	NKDEEIQQLR	6,433308414577428E-10	2	_NKDEEIQQLR_	42889,0859375	8370,91796875	8615,478515625
C	OE480_FAIMS_LKJ1_Cap_20221008__rapamycom_0uM_2	2	MYO18A	Q92614	MY18A_HUMAN	0	ISELTSELTDER	ISELTSELTDER	5,394753993101662E-14	2	_ISELTSELTDER_	95820,75	22632,728515625	23198,763671875
C	OE480_FAIMS_LKJ1_Cap_20221008__rapamycom_0uM_2	2	MYO18A	Q92614	MY18A_HUMAN	0	IISNLFLGR	IISNLFLGR	6,057070434258864E-13	2	_IISNLFLGR_	122482,1640625	19283,41015625	19862,400390625
C	OE480_FAIMS_LKJ1_Cap_20221008__rapamycom_0uM_2	2	MYO18A	Q92614	MY18A_HUMAN	0	SSQHSLCSMMIVDTPGFQNPEQGGSAR	SSQHSLCSMMIVDTPGFQNPEQGGSAR	1,2785274572247149E-07	3	_SSQHSLC[Carbamidomethyl (C)]SMMIVDTPGFQNPEQGGSAR_	30048,638671875	10670,7236328125	10968,9404296875
C	OE480_FAIMS_LKJ1_Cap_20221008__rapamycom_0uM_2	2	MYO18A	Q92614	MY18A_HUMAN	0	SSQHSLCSMMIVDTPGFQNPEQGGSAR	SSQHSLCSMMIVDTPGFQNPEQGGSAR	4,964262684285543E-09	3	_SSQHSLC[Carbamidomethyl (C)]SMM[Oxidation (M)]IVDTPGFQNPEQGGSAR_	86337,21875	6429,7783203125	6609,673828125
C	OE480_FAIMS_LKJ1_Cap_20221008__rapamycom_0uM_2	2	MYO18A	Q92614	MY18A_HUMAN	0	LQVDALIDTIKK	LQVDALIDTIKK	4,084660801943648E-10	3	_LQVDALIDTIKK_	237797,140625	13689,8291015625	14082,1640625
C	OE480_FAIMS_LKJ1_Cap_20221008__rapamycom_0uM_2	2	MYO18A	Q92614	MY18A_HUMAN	0	VQPIPELSELSR	VQPIPELSELSR	2,512797017085621E-07	2	_VQPIPELSELSR_	16722,97265625	8628,12890625	8873,271484375
C	OE480_FAIMS_LKJ1_Cap_20221008__rapamycom_0uM_2	2	MYO18A	Q92614	MY18A_HUMAN	0	LGDLQADSEESQR	LGDLQADSEESQR	6,016037779550192E-12	2	_LGDLQADSEESQR_	62943,81640625	9626,0029296875	9836,1640625
C	OE480_FAIMS_LKJ1_Cap_20221008__rapamycom_0uM_2	2	MYO18A	Q92614	MY18A_HUMAN	0	QDQSIILLGSSGSGK	QDQSIILLGSSGSGK	2,123728749934311E-10	2	_QDQSIILLGSSGSGK_	68929,125	9357,080078125	9626,6357421875
C	OE480_FAIMS_LKJ1_Cap_20221008__rapamycom_0uM_2	2	MYO18A	Q92614	MY18A_HUMAN	0	QGPEESGLGDGTGPK	QGPEESGLGDGTGPK	1,5862314886074492E-14	2	_QGPEESGLGDGTGPK_	52633,28125	7120,9677734375	7265,6123046875
C	OE480_FAIMS_LKJ1_Cap_20221008__rapamycom_0uM_2	2	MYO18A	Q92614	MY18A_HUMAN	0	TFVQELER	TFVQELER	6,1471364498782296E-06	2	_TFVQELER_	89013,46875	7142,6904296875	7308,923828125
C	OE480_FAIMS_LKJ1_Cap_20221008__rapamycom_0uM_2	2	MYO18A	Q92614	MY18A_HUMAN	0	ALLADAQLMLDHLK	ALLADAQLMLDHLK	1,773531936190145E-08	3	_ALLADAQLMLDHLK_	144139,96875	7097,185546875	7224,330078125
C	OE480_FAIMS_LKJ1_Cap_20221008__rapamycom_0uM_2	2	MYO18A	Q92614	MY18A_HUMAN	0	NTGESASQLLDAETAER	NTGESASQLLDAETAER	5,316184728995838E-10	2	_NTGESASQLLDAETAER_	59859,625	6418,46630859375	6585,49609375
C	OE480_FAIMS_LKJ1_Cap_20221008__rapamycom_0uM_2	2	MYO18A	Q92614	MY18A_HUMAN	0	TALEEQLSR	TALEEQLSR	5,859728557782968E-08	2	_TALEEQLSR_	59247,7734375	6596,91796875	6763,63427734375
C	OE480_FAIMS_LKJ1_Cap_20221008__rapamycom_0uM_2	2	MYO18A	Q92614	MY18A_HUMAN	0	QMEVMEMEVMEAR	QMEVMEMEVMEAR	3,172637712424781E-12	2	_QMEVMEMEVMEAR_	55344,3671875	5833,01123046875	5991,00537109375
C	OE480_FAIMS_LKJ1_Cap_20221008__rapamycom_0uM_2	2	MYO18A	Q92614	MY18A_HUMAN	0	AAEINGEVDDDDAGGEWR	AAEINGEVDDDDAGGEWR	1,4176591066591565E-14	2	_AAEINGEVDDDDAGGEWR_	46080,85546875	5284,03515625	5425,99169921875
C	OE480_FAIMS_LKJ1_Cap_20221008__rapamycom_0uM_2	2	MYO18A	Q92614	MY18A_HUMAN	0	VVSLEAELQDISSQESKDEASLAK	VVSLEAELQDISSQESKDEASLAK	1,8731682570374246E-07	3	_VVSLEAELQDISSQESKDEASLAK_	108405,46875	4816,33984375	4908,59814453125
C	OE480_FAIMS_LKJ1_Cap_20221008__rapamycom_0uM_2	2	MYO18A	Q92614	MY18A_HUMAN	0	LATLSDQVNR	LATLSDQVNR	1,6280269982606413E-11	2	_LATLSDQVNR_	29196,34765625	5323,72998046875	5457,18017578125
C	OE480_FAIMS_LKJ1_Cap_20221008__rapamycom_0uM_2	2	MYO18A	Q92614	MY18A_HUMAN	0	TRLEISNPIPIK	TRLEISNPIPIK	5,330075567894746E-13	3	_TRLEISNPIPIK_	27855,978515625	5743,05322265625	5887,66748046875
C	OE480_FAIMS_LKJ1_Cap_20221008__rapamycom_0uM_2	2	MYO18A	Q92614	MY18A_HUMAN	0	LTAELQDTK	LTAELQDTK	1,4887006364647615E-10	2	_LTAELQDTK_	49291,46875	4558,09375	4649,2744140625
C	OE480_FAIMS_LKJ1_Cap_20221008__rapamycom_0uM_2	2	MYO18A	Q92614	MY18A_HUMAN	0	EKDMLLAEAFSLK	EKDMLLAEAFSLK	3,770056818810736E-13	3	_EKDMLLAEAFSLK_	58935,3671875	3646,916748046875	3729,341796875
C	OE480_FAIMS_LKJ1_Cap_20221008__rapamycom_0uM_2	2	MYO18A	Q92614	MY18A_HUMAN	0	TELHLNHLAENNVFGIVPLAKPEEK	TELHLNHLAENNVFGIVPLAKPEEK	1,1934345234598301E-09	4	_TELHLNHLAENNVFGIVPLAKPEEK_	31009,638671875	3617,64306640625	3700,216796875
C	OE480_FAIMS_LKJ1_Cap_20221008__rapamycom_0uM_2	2	MYO18A	Q92614	MY18A_HUMAN	0	RPASEATFNVFYYLLACGDGTLR	RPASEATFNVFYYLLACGDGTLR	5,182153488654418E-08	3	_RPASEATFNVFYYLLAC[Carbamidomethyl (C)]GDGTLR_	45038,59375	3754,5478515625	3768,53955078125
C	OE480_FAIMS_LKJ1_Cap_20221008__rapamycom_0uM_2	2	MYO18A	Q92614	MY18A_HUMAN	0	RVSSSSELDLPSGDHCEAGLLQLDVPLLR	RVSSSSELDLPSGDHCEAGLLQLDVPLLR	5,005653163603286E-16	4	_RVSSSSELDLPSGDHC[Carbamidomethyl (C)]EAGLLQLDVPLLR_	46356,921875	3249,6337890625	3316,403076171875
C	OE480_FAIMS_LKJ1_Cap_20221008__rapamycom_0uM_2	2	MYO18A	Q92614	MY18A_HUMAN	0	LRLEMEMER	LRLEMEMER	4,966769176073174E-08	2	_LRLEMEMER_	33553,0234375	3032,582275390625	3092,626220703125
C	OE480_FAIMS_LKJ1_Cap_20221008__rapamycom_0uM_2	2	MYO18A	Q92614	MY18A_HUMAN	0	DMDIAGFTQK	DMDIAGFTQK	2,166961837932231E-07	2	_DMDIAGFTQK_	37239,359375	2928,4990234375	3006,5107421875
C	OE480_FAIMS_LKJ1_Cap_20221008__rapamycom_0uM_2	2	MYO18A	Q92614	MY18A_HUMAN	0	LHFVHCFLPVAEGWAGEPR	LHFVHCFLPVAEGWAGEPR	1,5084863767039784E-12	4	_LHFVHC[Carbamidomethyl (C)]FLPVAEGWAGEPR_	18704,875	2660,636962890625	2720,433349609375
C	OE480_FAIMS_LKJ1_Cap_20221008__rapamycom_0uM_2	2	MYO18A	Q92614	MY18A_HUMAN	0	LNSDRLESR	LNSDRLESR	1,6947122752306748E-10	2	_LNSDRLESR_	21908,62109375	3201,754150390625	3321,920166015625
C	OE480_FAIMS_LKJ1_Cap_20221008__rapamycom_0uM_2	2	MYO18A	Q92614	MY18A_HUMAN	0	ACWFILAAIYHLGAAGATK	ACWFILAAIYHLGAAGATK	1,2073033224314253E-13	3	_AC[Carbamidomethyl (C)]WFILAAIYHLGAAGATK_	59396,359375	2910,360595703125	2929,6357421875
C	OE480_FAIMS_LKJ1_Cap_20221008__rapamycom_0uM_2	2	MYO18A	Q92614	MY18A_HUMAN	0	QMEVQLEEEYEDKQK	QMEVQLEEEYEDKQK	5,557206998616707E-12	3	_QMEVQLEEEYEDKQK_	50309,0234375	2420,359375	2469,29443359375
C	OE480_FAIMS_LKJ1_Cap_20221008__rapamycom_0uM_2	2	MYO18A	Q92614	MY18A_HUMAN	0	QGYPDHMVFSEFRR	QGYPDHMVFSEFRR	1,4522724100931272E-12	4	_QGYPDHMVFSEFRR_	86691,7890625	2278,972900390625	2336,2412109375
C	OE480_FAIMS_LKJ1_Cap_20221008__rapamycom_0uM_2	2	MYO18A	Q92614	MY18A_HUMAN	0	VVHFAEPGAGTK	VVHFAEPGAGTK	3,443556044555622E-08	3	_VVHFAEPGAGTK_	31910,73828125	2189,117919921875	2233,92431640625
C	OE480_FAIMS_LKJ1_Cap_20221008__rapamycom_0uM_2	2	MYO18A	Q92614	MY18A_HUMAN	0	GASFEELCHNYTQDRLQR	GASFEELCHNYTQDRLQR	2,2434159362003163E-08	3	_GASFEELC[Carbamidomethyl (C)]HNYTQDRLQR_	19017,64453125	2338,58740234375	2389,664794921875
C	OE480_FAIMS_LKJ1_Cap_20221008__rapamycom_0uM_2	2	MYO18A	Q92614	MY18A_HUMAN	0	RFDVLAPHLTKK	RFDVLAPHLTKK	8,782699964292107E-09	3	_RFDVLAPHLTKK_	15415,6484375	1637,5992431640625	1679,147216796875
C	OE480_FAIMS_LKJ1_Cap_20221008__rapamycom_0uM_2	2	MYO18A	Q92614	MY18A_HUMAN	0	AAYLLGCSLEELSSAIFK	AAYLLGCSLEELSSAIFK	4,922656596353328E-13	3	_AAYLLGC[Carbamidomethyl (C)]SLEELSSAIFK_	27714,115234375	1852,6707763671875	1815,138671875
C	OE480_FAIMS_LKJ1_Cap_20221008__rapamycom_0uM_2	2	MYO18A	Q92614	MY18A_HUMAN	0	LQQEFEDKLEVEQQNKR	LQQEFEDKLEVEQQNKR	1,3051010239518237E-07	3	_LQQEFEDKLEVEQQNKR_	21375,267578125	933,7022705078125	960,05078125
C	OE480_FAIMS_LKJ1_Cap_20221008__rapamycom_0uM_2	2	MYO18A	Q92614	MY18A_HUMAN	0	LVEINGHNVESK	LVEINGHNVESK	9,05844244993014E-14	2	_LVEINGHNVESK_	9739,9873046875	790,9747314453125	807,5001831054688
C	OE480_FAIMS_LKJ1_Cap_20221008__rapamycom_0uM_2	2	MYO18A	Q92614	MY18A_HUMAN	0	RLGDLQADSEESQR	RLGDLQADSEESQR	1,048021285713308E-11	2	_RLGDLQADSEESQR_	4997,11865234375	420,7586669921875	429,2277526855469
C	OE480_FAIMS_LKJ1_Cap_20221008__rapamycom_0uM_2	2	LARP4B	Q92615	LAR4B_HUMAN	0	TEDLFENR	TEDLFENR	2,7624903984804154E-11	2	_TEDLFENR_	92045,96875	20854,29296875	21370,134765625
C	OE480_FAIMS_LKJ1_Cap_20221008__rapamycom_0uM_2	2	LARP4B	Q92615	LAR4B_HUMAN	0	TLEFCLSR	TLEFCLSR	2,9421622342344963E-09	2	_TLEFC[Carbamidomethyl (C)]LSR_	79737	19451,8828125	20016,908203125
C	OE480_FAIMS_LKJ1_Cap_20221008__rapamycom_0uM_2	2	LARP4B	Q92615	LAR4B_HUMAN	0	LSSLIIGPSK	LSSLIIGPSK	2,3159421945062738E-10	2	_LSSLIIGPSK_	150240,296875	16055,4833984375	16480,541015625
C	OE480_FAIMS_LKJ1_Cap_20221008__rapamycom_0uM_2	2	LARP4B	Q92615	LAR4B_HUMAN	0	AIAINTFLPK	AIAINTFLPK	2,4099984202493975E-10	2	_AIAINTFLPK_	229475,96875	15053,32421875	15436,23828125
C	OE480_FAIMS_LKJ1_Cap_20221008__rapamycom_0uM_2	2	LARP4B	Q92615	LAR4B_HUMAN	0	TLSADASVNTLPVVVSR	TLSADASVNTLPVVVSR	8,70372554419995E-09	2	_TLSADASVNTLPVVVSR_	119374,078125	11933,353515625	12281,974609375
C	OE480_FAIMS_LKJ1_Cap_20221008__rapamycom_0uM_2	2	LARP4B	Q92615	LAR4B_HUMAN	0	EPSVPASCAVSATYER	EPSVPASCAVSATYER	1,4982771686081556E-09	2	_EPSVPASC[Carbamidomethyl (C)]AVSATYER_	56368,62890625	10716,2958984375	10965,26171875
C	OE480_FAIMS_LKJ1_Cap_20221008__rapamycom_0uM_2	2	LARP4B	Q92615	LAR4B_HUMAN	0	SVQVNGAATELR	SVQVNGAATELR	6,984777809604132E-11	2	_SVQVNGAATELR_	66094,5703125	10087,6953125	10337,1630859375
C	OE480_FAIMS_LKJ1_Cap_20221008__rapamycom_0uM_2	2	LARP4B	Q92615	LAR4B_HUMAN	0	KLSTDVDLIVEVLR	KLSTDVDLIVEVLR	6,961047191486412E-11	3	_KLSTDVDLIVEVLR_	55057,328125	8830,869140625	9014,6357421875
C	OE480_FAIMS_LKJ1_Cap_20221008__rapamycom_0uM_2	2	LARP4B	Q92615	LAR4B_HUMAN	0	NGFRPLDVSLYAQQR	NGFRPLDVSLYAQQR	3,8720396382749564E-08	3	_NGFRPLDVSLYAQQR_	43292,38671875	8447,0361328125	8676,07421875
C	OE480_FAIMS_LKJ1_Cap_20221008__rapamycom_0uM_2	2	LARP4B	Q92615	LAR4B_HUMAN	0	VVAEPQTQR	VVAEPQTQR	1,2683011893070351E-08	2	_VVAEPQTQR_	12931,03515625	3432,3994140625	3559,435791015625
C	OE480_FAIMS_LKJ1_Cap_20221008__rapamycom_0uM_2	2	LARP4B	Q92615	LAR4B_HUMAN	0	SLPLVQVDEKGEK	SLPLVQVDEKGEK	2,5100997276858866E-08	3	_SLPLVQVDEKGEK_	15369,8125	1506,809814453125	1546,7633056640625
C	OE480_FAIMS_LKJ1_Cap_20221008__rapamycom_0uM_2	2	LARP4B	Q92615	LAR4B_HUMAN	0	SPSPAHLPDDPK	SPSPAHLPDDPK	1,9147843963018965E-07	2	_SPSPAHLPDDPK_	10286,4462890625	701,4412231445312	717,0014038085938
C	OE480_FAIMS_LKJ1_Cap_20221008__rapamycom_0uM_2	2	GCN1	Q92616	GCN1_HUMAN	0	ILDVASLEVLNEVNRR	ILDVASLEVLNEVNRR	2,5904604956701197E-11	3	_ILDVASLEVLNEVNRR_	3859385	511798,5625	523155,90625
C	OE480_FAIMS_LKJ1_Cap_20221008__rapamycom_0uM_2	2	GCN1	Q92616	GCN1_HUMAN	0	ILPEIIPILEEGLR	ILPEIIPILEEGLR	8,655835042172379E-10	2	_ILPEIIPILEEGLR_	1851814,125	328096,75	326745,5
C	OE480_FAIMS_LKJ1_Cap_20221008__rapamycom_0uM_2	2	GCN1	Q92616	GCN1_HUMAN	0	ILPEIIPILEEGLR	ILPEIIPILEEGLR	2,356931352202197E-10	3	_ILPEIIPILEEGLR_	938374,1875	126186,5546875	125678,2421875
C	OE480_FAIMS_LKJ1_Cap_20221008__rapamycom_0uM_2	2	GCN1	Q92616	GCN1_HUMAN	0	FVHFIDAPSLALIMPIVQR	FVHFIDAPSLALIMPIVQR	1,406224434176533E-10	3	_FVHFIDAPSLALIMPIVQR_	3208198,25	373804,9375	376192,34375
C	OE480_FAIMS_LKJ1_Cap_20221008__rapamycom_0uM_2	2	GCN1	Q92616	GCN1_HUMAN	0	FVHFIDAPSLALIMPIVQR	FVHFIDAPSLALIMPIVQR	1,9684458414240756E-11	3	_FVHFIDAPSLALIM[Oxidation (M)]PIVQR_	87936,6875	4667,75439453125	4707,1435546875
C	OE480_FAIMS_LKJ1_Cap_20221008__rapamycom_0uM_2	2	GCN1	Q92616	GCN1_HUMAN	0	ASLLDPVPEVR	ASLLDPVPEVR	1,6271877713683921E-12	2	_ASLLDPVPEVR_	2158406,25	375384,53125	386502,25
C	OE480_FAIMS_LKJ1_Cap_20221008__rapamycom_0uM_2	2	GCN1	Q92616	GCN1_HUMAN	0	TFEQLHSTIGHQALEDILPFLLK	TFEQLHSTIGHQALEDILPFLLK	2,419114276783408E-11	3	_TFEQLHSTIGHQALEDILPFLLK_	1205232,125	219196,140625	221395,171875
C	OE480_FAIMS_LKJ1_Cap_20221008__rapamycom_0uM_2	2	GCN1	Q92616	GCN1_HUMAN	0	TFEQLHSTIGHQALEDILPFLLK	TFEQLHSTIGHQALEDILPFLLK	4,918566845684145E-12	4	_TFEQLHSTIGHQALEDILPFLLK_	2686194,75	103984,984375	105029,84375
C	OE480_FAIMS_LKJ1_Cap_20221008__rapamycom_0uM_2	2	GCN1	Q92616	GCN1_HUMAN	0	LLTWVIGTGSPR	LLTWVIGTGSPR	6,160630061367906E-09	2	_LLTWVIGTGSPR_	277349,375	317514,84375	325591,53125
C	OE480_FAIMS_LKJ1_Cap_20221008__rapamycom_0uM_2	2	GCN1	Q92616	GCN1_HUMAN	0	YSSDVQEMILSSATADRIPIAVSGVR	YSSDVQEMILSSATADRIPIAVSGVR	2,363827892436253E-09	3	_YSSDVQEMILSSATADRIPIAVSGVR_	2435439,5	243513,296875	248390,359375
C	OE480_FAIMS_LKJ1_Cap_20221008__rapamycom_0uM_2	2	GCN1	Q92616	GCN1_HUMAN	0	MIWWANKDPLPPLDPQAIKPILK	MIWWANKDPLPPLDPQAIKPILK	6,385218023246356E-10	4	_MIWWANKDPLPPLDPQAIKPILK_	3230605	168434,96875	170027,671875
C	OE480_FAIMS_LKJ1_Cap_20221008__rapamycom_0uM_2	2	GCN1	Q92616	GCN1_HUMAN	0	MIWWANKDPLPPLDPQAIKPILK	MIWWANKDPLPPLDPQAIKPILK	7,258636824516969E-12	3	_MIWWANKDPLPPLDPQAIKPILK_	969676,875	63007,35546875	63602,734375
C	OE480_FAIMS_LKJ1_Cap_20221008__rapamycom_0uM_2	2	GCN1	Q92616	GCN1_HUMAN	0	VISESPPDQWEAR	VISESPPDQWEAR	3,21707891007668E-13	2	_VISESPPDQWEAR_	1226911,625	237726,921875	243275,671875
C	OE480_FAIMS_LKJ1_Cap_20221008__rapamycom_0uM_2	2	GCN1	Q92616	GCN1_HUMAN	0	MKIDPEAFITR	MKIDPEAFITR	1,6157671006598134E-11	2	_MKIDPEAFITR_	399250,375	154295,359375	159116,28125
C	OE480_FAIMS_LKJ1_Cap_20221008__rapamycom_0uM_2	2	GCN1	Q92616	GCN1_HUMAN	0	MKIDPEAFITR	MKIDPEAFITR	4,728441580137917E-11	3	_MKIDPEAFITR_	743986,375	70457,4296875	72658,1484375
C	OE480_FAIMS_LKJ1_Cap_20221008__rapamycom_0uM_2	2	GCN1	Q92616	GCN1_HUMAN	0	QLDDEEVSEFALDGLK	QLDDEEVSEFALDGLK	3,6304022416350804E-11	2	_QLDDEEVSEFALDGLK_	303339,875	212334,140625	216817,546875
C	OE480_FAIMS_LKJ1_Cap_20221008__rapamycom_0uM_2	2	GCN1	Q92616	GCN1_HUMAN	0	DLAPYLPSVTPGLK	DLAPYLPSVTPGLK	9,790132819109966E-13	2	_DLAPYLPSVTPGLK_	1433526,75	217429,34375	222104,46875
C	OE480_FAIMS_LKJ1_Cap_20221008__rapamycom_0uM_2	2	GCN1	Q92616	GCN1_HUMAN	0	DLAPYLPSVTPGLK	DLAPYLPSVTPGLK	1,5856375723602097E-12	3	_DLAPYLPSVTPGLK_	53409,71875	8380,9072265625	8561,1845703125
C	OE480_FAIMS_LKJ1_Cap_20221008__rapamycom_0uM_2	2	GCN1	Q92616	GCN1_HUMAN	0	QAGAEALSQAVAR	QAGAEALSQAVAR	2,689088075453398E-12	2	_QAGAEALSQAVAR_	1155749,5	207302,71875	213167,703125
C	OE480_FAIMS_LKJ1_Cap_20221008__rapamycom_0uM_2	2	GCN1	Q92616	GCN1_HUMAN	0	CLQNPSSDIR	CLQNPSSDIR	2,3176556138526664E-08	2	_C[Carbamidomethyl (C)]LQNPSSDIR_	991653	188908,734375	193110,828125
C	OE480_FAIMS_LKJ1_Cap_20221008__rapamycom_0uM_2	2	GCN1	Q92616	GCN1_HUMAN	0	VLAGLYMGR	VLAGLYMGR	7,68803953175976E-09	2	_VLAGLYMGR_	825766,75	196461,171875	201495,5
C	OE480_FAIMS_LKJ1_Cap_20221008__rapamycom_0uM_2	2	GCN1	Q92616	GCN1_HUMAN	0	LTTPPVNTR	LTTPPVNTR	1,4470490040516794E-10	2	_LTTPPVNTR_	724396,25	195967,3125	200250,234375
C	OE480_FAIMS_LKJ1_Cap_20221008__rapamycom_0uM_2	2	GCN1	Q92616	GCN1_HUMAN	0	LMEIYQEK	LMEIYQEK	1,7022217469659848E-10	2	_LMEIYQEK_	1168284,125	171712,3125	176535,9375
C	OE480_FAIMS_LKJ1_Cap_20221008__rapamycom_0uM_2	2	GCN1	Q92616	GCN1_HUMAN	0	ALGTLVSHVTLR	ALGTLVSHVTLR	2,5053012927198937E-10	3	_ALGTLVSHVTLR_	1413814,625	166065,828125	170726,921875
C	OE480_FAIMS_LKJ1_Cap_20221008__rapamycom_0uM_2	2	GCN1	Q92616	GCN1_HUMAN	0	ALGTLVSHVTLR	ALGTLVSHVTLR	2,355300911267556E-13	2	_ALGTLVSHVTLR_	45533,265625	5213,8046875	5360,14697265625
C	OE480_FAIMS_LKJ1_Cap_20221008__rapamycom_0uM_2	2	GCN1	Q92616	GCN1_HUMAN	0	AYSDQAIVNLLK	AYSDQAIVNLLK	1,3000383296947398E-10	2	_AYSDQAIVNLLK_	1834170,5	160675,9375	164290,21875
C	OE480_FAIMS_LKJ1_Cap_20221008__rapamycom_0uM_2	2	GCN1	Q92616	GCN1_HUMAN	0	AYSDQAIVNLLK	AYSDQAIVNLLK	7,947258182880079E-10	3	_AYSDQAIVNLLK_	28691,455078125	1438,433349609375	1470,7889404296875
C	OE480_FAIMS_LKJ1_Cap_20221008__rapamycom_0uM_2	2	GCN1	Q92616	GCN1_HUMAN	0	VLPQLISTITASVQNPALR	VLPQLISTITASVQNPALR	1,2919766947046847E-09	3	_VLPQLISTITASVQNPALR_	2061413,125	163064,859375	164670,875
C	OE480_FAIMS_LKJ1_Cap_20221008__rapamycom_0uM_2	2	GCN1	Q92616	GCN1_HUMAN	0	SRVVLPYLVPK	SRVVLPYLVPK	2,3141984793567885E-11	3	_SRVVLPYLVPK_	92857,96875	172024,796875	176207,21875
C	OE480_FAIMS_LKJ1_Cap_20221008__rapamycom_0uM_2	2	GCN1	Q92616	GCN1_HUMAN	0	SRVVLPYLVPK	SRVVLPYLVPK	1,3051848462227886E-07	2	_SRVVLPYLVPK_	15103,7998046875	1950,27587890625	1997,72509765625
C	OE480_FAIMS_LKJ1_Cap_20221008__rapamycom_0uM_2	2	GCN1	Q92616	GCN1_HUMAN	0	QLSSCLPNIVPK	QLSSCLPNIVPK	5,644119073487509E-13	2	_QLSSC[Carbamidomethyl (C)]LPNIVPK_	1969106,875	146551,84375	150489,328125
C	OE480_FAIMS_LKJ1_Cap_20221008__rapamycom_0uM_2	2	GCN1	Q92616	GCN1_HUMAN	0	LMDEAVLALR	LMDEAVLALR	3,516744299361668E-12	2	_LMDEAVLALR_	916230,875	156694,265625	161195,1875
C	OE480_FAIMS_LKJ1_Cap_20221008__rapamycom_0uM_2	2	GCN1	Q92616	GCN1_HUMAN	0	QSVVVLMGSLAK	QSVVVLMGSLAK	3,6944115047520946E-11	2	_QSVVVLMGSLAK_	1221449,5	143196,265625	147022,8125
C	OE480_FAIMS_LKJ1_Cap_20221008__rapamycom_0uM_2	2	GCN1	Q92616	GCN1_HUMAN	0	QSVVVLMGSLAK	QSVVVLMGSLAK	1,4744663376852324E-08	3	_QSVVVLMGSLAK_	18327,03515625	1854,7083740234375	1904,271240234375
C	OE480_FAIMS_LKJ1_Cap_20221008__rapamycom_0uM_2	2	GCN1	Q92616	GCN1_HUMAN	0	QQEMMAALTDAIQDKK	QQEMMAALTDAIQDKK	1,0056212459314764E-12	3	_QQEMMAALTDAIQDKK_	1880957,5	131610,21875	135788,828125
C	OE480_FAIMS_LKJ1_Cap_20221008__rapamycom_0uM_2	2	GCN1	Q92616	GCN1_HUMAN	0	SLVSGLIR	SLVSGLIR	9,870649233891109E-08	2	_SLVSGLIR_	698063,5625	142580,03125	146618
C	OE480_FAIMS_LKJ1_Cap_20221008__rapamycom_0uM_2	2	GCN1	Q92616	GCN1_HUMAN	0	CLQTLLDTK	CLQTLLDTK	4,2972872900717086E-09	2	_C[Carbamidomethyl (C)]LQTLLDTK_	1288937,75	127051,21875	130391,921875
C	OE480_FAIMS_LKJ1_Cap_20221008__rapamycom_0uM_2	2	GCN1	Q92616	GCN1_HUMAN	0	FSSVQLLGDLLFHISGVTGK	FSSVQLLGDLLFHISGVTGK	1,7969323892122993E-10	3	_FSSVQLLGDLLFHISGVTGK_	2477927	139529,984375	136618,0625
C	OE480_FAIMS_LKJ1_Cap_20221008__rapamycom_0uM_2	2	GCN1	Q92616	GCN1_HUMAN	0	QGVCIGLSEIMK	QGVCIGLSEIMK	1,7119867691751721E-10	2	_QGVC[Carbamidomethyl (C)]IGLSEIMK_	1532541,625	123913,703125	127065,71875
C	OE480_FAIMS_LKJ1_Cap_20221008__rapamycom_0uM_2	2	GCN1	Q92616	GCN1_HUMAN	0	SGAAQGLAEVMAGLGVEKLEK	SGAAQGLAEVMAGLGVEKLEK	4,833384291606428E-09	3	_SGAAQGLAEVMAGLGVEKLEK_	2393208,75	122011,03125	124264,765625
C	OE480_FAIMS_LKJ1_Cap_20221008__rapamycom_0uM_2	2	GCN1	Q92616	GCN1_HUMAN	0	YLLDSCAPLLR	YLLDSCAPLLR	1,0891260104413331E-11	2	_YLLDSC[Carbamidomethyl (C)]APLLR_	751743,25	127698,984375	130947,28125
C	OE480_FAIMS_LKJ1_Cap_20221008__rapamycom_0uM_2	2	GCN1	Q92616	GCN1_HUMAN	0	QAAAIILNIYCSR	QAAAIILNIYCSR	8,402209810906902E-10	2	_QAAAIILNIYC[Carbamidomethyl (C)]SR_	882970,3125	119027,5	121898,4140625
C	OE480_FAIMS_LKJ1_Cap_20221008__rapamycom_0uM_2	2	GCN1	Q92616	GCN1_HUMAN	0	GMGFLMR	GMGFLMR	8,449628615466616E-12	2	_GMGFLMR_	518547,3125	116171,4921875	119190,390625
C	OE480_FAIMS_LKJ1_Cap_20221008__rapamycom_0uM_2	2	GCN1	Q92616	GCN1_HUMAN	0	IKNPFLSLAACVMPSR	IKNPFLSLAACVMPSR	5,515575525783125E-10	3	_IKNPFLSLAAC[Carbamidomethyl (C)]VMPSR_	1476532,625	112885,984375	115088,640625
C	OE480_FAIMS_LKJ1_Cap_20221008__rapamycom_0uM_2	2	GCN1	Q92616	GCN1_HUMAN	0	GLMELHMVLPAPDTDEKNGLNLLR	GLMELHMVLPAPDTDEKNGLNLLR	5,804146727945339E-10	4	_GLMELHMVLPAPDTDEKNGLNLLR_	1192589,375	72848,4765625	74315,96875
C	OE480_FAIMS_LKJ1_Cap_20221008__rapamycom_0uM_2	2	GCN1	Q92616	GCN1_HUMAN	0	GLMELHMVLPAPDTDEKNGLNLLR	GLMELHMVLPAPDTDEKNGLNLLR	1,0943298853359709E-09	3	_GLMELHMVLPAPDTDEKNGLNLLR_	318965,125	33553,62890625	34230,08203125
C	OE480_FAIMS_LKJ1_Cap_20221008__rapamycom_0uM_2	2	GCN1	Q92616	GCN1_HUMAN	0	KALCDPLEEVR	KALCDPLEEVR	7,480363741831405E-12	2	_KALC[Carbamidomethyl (C)]DPLEEVR_	261814,09375	60230,86328125	61520,42578125
C	OE480_FAIMS_LKJ1_Cap_20221008__rapamycom_0uM_2	2	GCN1	Q92616	GCN1_HUMAN	0	KALCDPLEEVR	KALCDPLEEVR	1,1019855337743263E-10	3	_KALC[Carbamidomethyl (C)]DPLEEVR_	438706	49767,75	50832,21875
C	OE480_FAIMS_LKJ1_Cap_20221008__rapamycom_0uM_2	2	GCN1	Q92616	GCN1_HUMAN	0	LSQYLDSSQVKPLFQFFVPDALNDRHPDVR	LSQYLDSSQVKPLFQFFVPDALNDRHPDVR	2,042054602012569E-12	5	_LSQYLDSSQVKPLFQFFVPDALNDRHPDVR_	2559342,5	74028,6484375	74922,96875
C	OE480_FAIMS_LKJ1_Cap_20221008__rapamycom_0uM_2	2	GCN1	Q92616	GCN1_HUMAN	0	LSQYLDSSQVKPLFQFFVPDALNDRHPDVR	LSQYLDSSQVKPLFQFFVPDALNDRHPDVR	7,553582831839633E-11	4	_LSQYLDSSQVKPLFQFFVPDALNDRHPDVR_	1155674,375	32997,2421875	33397,17578125
C	OE480_FAIMS_LKJ1_Cap_20221008__rapamycom_0uM_2	2	GCN1	Q92616	GCN1_HUMAN	0	ALCDPLEEVR	ALCDPLEEVR	4,868276705410389E-12	2	_ALC[Carbamidomethyl (C)]DPLEEVR_	389743,34375	108208,6484375	110857,40625
C	OE480_FAIMS_LKJ1_Cap_20221008__rapamycom_0uM_2	2	GCN1	Q92616	GCN1_HUMAN	0	GIKEEVQLTSK	GIKEEVQLTSK	6,151978903203033E-10	2	_GIKEEVQLTSK_	363042	54238,5	55422,63671875
C	OE480_FAIMS_LKJ1_Cap_20221008__rapamycom_0uM_2	2	GCN1	Q92616	GCN1_HUMAN	0	GIKEEVQLTSK	GIKEEVQLTSK	2,731947078879427E-10	3	_GIKEEVQLTSK_	386209,15625	32654,083984375	33366,98828125
C	OE480_FAIMS_LKJ1_Cap_20221008__rapamycom_0uM_2	2	GCN1	Q92616	GCN1_HUMAN	0	LIGNESKGEHVPGFCLPK	LIGNESKGEHVPGFCLPK	4,471474092420513E-12	4	_LIGNESKGEHVPGFC[Carbamidomethyl (C)]LPK_	1798393,625	64996,796875	66626,1015625
C	OE480_FAIMS_LKJ1_Cap_20221008__rapamycom_0uM_2	2	GCN1	Q92616	GCN1_HUMAN	0	LIGNESKGEHVPGFCLPK	LIGNESKGEHVPGFCLPK	1,0227895932704197E-14	3	_LIGNESKGEHVPGFC[Carbamidomethyl (C)]LPK_	262804,53125	15405,74609375	15791,7861328125
C	OE480_FAIMS_LKJ1_Cap_20221008__rapamycom_0uM_2	2	GCN1	Q92616	GCN1_HUMAN	0	LMPEIVATASK	LMPEIVATASK	1,0524489815942008E-10	2	_LMPEIVATASK_	500275,6875	84134,3046875	86288,125
C	OE480_FAIMS_LKJ1_Cap_20221008__rapamycom_0uM_2	2	GCN1	Q92616	GCN1_HUMAN	0	ALQAAIQQLAEAQPEATAK	ALQAAIQQLAEAQPEATAK	6,528345249050995E-12	3	_ALQAAIQQLAEAQPEATAK_	783082,5	81155,578125	83434,7890625
C	OE480_FAIMS_LKJ1_Cap_20221008__rapamycom_0uM_2	2	GCN1	Q92616	GCN1_HUMAN	0	AIITALGVER	AIITALGVER	1,839564868167062E-11	2	_AIITALGVER_	553439,1875	84911,1484375	87371,0546875
C	OE480_FAIMS_LKJ1_Cap_20221008__rapamycom_0uM_2	2	GCN1	Q92616	GCN1_HUMAN	0	ALVAVLLSR	ALVAVLLSR	1,630077023378409E-11	2	_ALVAVLLSR_	494688,5625	85413,078125	87973,6875
C	OE480_FAIMS_LKJ1_Cap_20221008__rapamycom_0uM_2	2	GCN1	Q92616	GCN1_HUMAN	0	GAAYGLAGLVK	GAAYGLAGLVK	4,861366464969364E-11	2	_GAAYGLAGLVK_	639889,6875	80295,7578125	82270,8828125
C	OE480_FAIMS_LKJ1_Cap_20221008__rapamycom_0uM_2	2	GCN1	Q92616	GCN1_HUMAN	0	FLVMASEDALCTVLHLTER	FLVMASEDALCTVLHLTER	1,9801794748398888E-09	3	_FLVMASEDALC[Carbamidomethyl (C)]TVLHLTER_	1332615,75	84675,8828125	85413,046875
C	OE480_FAIMS_LKJ1_Cap_20221008__rapamycom_0uM_2	2	GCN1	Q92616	GCN1_HUMAN	0	FLVMASEDALCTVLHLTER	FLVMASEDALCTVLHLTER	1,148184680407017E-08	3	_FLVM[Oxidation (M)]ASEDALC[Carbamidomethyl (C)]TVLHLTER_	23477,890625	2873,775390625	2904,53857421875
C	OE480_FAIMS_LKJ1_Cap_20221008__rapamycom_0uM_2	2	GCN1	Q92616	GCN1_HUMAN	0	GLGILSLK	GLGILSLK	1,3473645617778614E-07	2	_GLGILSLK_	682672,6875	80477,171875	82622,671875
C	OE480_FAIMS_LKJ1_Cap_20221008__rapamycom_0uM_2	2	GCN1	Q92616	GCN1_HUMAN	0	LTEVLTDSHVK	LTEVLTDSHVK	9,481062741924668E-10	3	_LTEVLTDSHVK_	974692,25	79052,2734375	81069,65625
C	OE480_FAIMS_LKJ1_Cap_20221008__rapamycom_0uM_2	2	GCN1	Q92616	GCN1_HUMAN	0	LVTREEFAIMQTPAGELYDK	LVTREEFAIMQTPAGELYDK	2,685073405776158E-11	3	_LVTREEFAIMQTPAGELYDK_	818742,5	74839,7109375	76664,71875
C	OE480_FAIMS_LKJ1_Cap_20221008__rapamycom_0uM_2	2	GCN1	Q92616	GCN1_HUMAN	0	LIAALSTPSQQVQESVASCLPPLVPAIKEDAGGMIQR	LIAALSTPSQQVQESVASCLPPLVPAIKEDAGGMIQR	6,362910397601621E-10	4	_LIAALSTPSQQVQESVASC[Carbamidomethyl (C)]LPPLVPAIKEDAGGMIQR_	899590,5625	75631,7421875	76351,34375
C	OE480_FAIMS_LKJ1_Cap_20221008__rapamycom_0uM_2	2	GCN1	Q92616	GCN1_HUMAN	0	LFNDSSPVVLEESWDALNAITK	LFNDSSPVVLEESWDALNAITK	2,988927448116972E-11	3	_LFNDSSPVVLEESWDALNAITK_	2183117,75	74964,75	74398,546875
C	OE480_FAIMS_LKJ1_Cap_20221008__rapamycom_0uM_2	2	GCN1	Q92616	GCN1_HUMAN	0	LMQQLLESDKYAER	LMQQLLESDKYAER	4,348409737639883E-10	3	_LMQQLLESDKYAER_	1185694,125	75467,34375	77516,4453125
C	OE480_FAIMS_LKJ1_Cap_20221008__rapamycom_0uM_2	2	GCN1	Q92616	GCN1_HUMAN	0	QIGSVIRNPEILAIAPVLLDALTDPSR	QIGSVIRNPEILAIAPVLLDALTDPSR	8,251815828486327E-10	3	_QIGSVIRNPEILAIAPVLLDALTDPSR_	588656,375	50539,6328125	48717,703125
C	OE480_FAIMS_LKJ1_Cap_20221008__rapamycom_0uM_2	2	GCN1	Q92616	GCN1_HUMAN	0	QIGSVIRNPEILAIAPVLLDALTDPSR	QIGSVIRNPEILAIAPVLLDALTDPSR	2,0886071848933273E-13	4	_QIGSVIRNPEILAIAPVLLDALTDPSR_	132153,109375	14219,568359375	13705,05078125
C	OE480_FAIMS_LKJ1_Cap_20221008__rapamycom_0uM_2	2	GCN1	Q92616	GCN1_HUMAN	0	NLLHSLQSSGIGSK	NLLHSLQSSGIGSK	4,866877283869791E-11	2	_NLLHSLQSSGIGSK_	714229,25	70829,8828125	72460,1875
C	OE480_FAIMS_LKJ1_Cap_20221008__rapamycom_0uM_2	2	GCN1	Q92616	GCN1_HUMAN	0	AVMLLHTHTITSR	AVMLLHTHTITSR	2,18004617671241E-08	3	_AVMLLHTHTITSR_	654034,25	47770,1015625	48960,6171875
C	OE480_FAIMS_LKJ1_Cap_20221008__rapamycom_0uM_2	2	GCN1	Q92616	GCN1_HUMAN	0	AVMLLHTHTITSR	AVMLLHTHTITSR	6,818876902808812E-13	2	_AVMLLHTHTITSR_	156864,28125	22925,49609375	23496,611328125
C	OE480_FAIMS_LKJ1_Cap_20221008__rapamycom_0uM_2	2	GCN1	Q92616	GCN1_HUMAN	0	QGEEVFQSLSK	QGEEVFQSLSK	8,403720176798846E-13	2	_QGEEVFQSLSK_	598990,4375	68039,9453125	69620,890625
C	OE480_FAIMS_LKJ1_Cap_20221008__rapamycom_0uM_2	2	GCN1	Q92616	GCN1_HUMAN	0	KLDAGNQLALIEELHK	KLDAGNQLALIEELHK	2,6435446577998475E-10	3	_KLDAGNQLALIEELHK_	1121850,25	62021,51171875	63721,87890625
C	OE480_FAIMS_LKJ1_Cap_20221008__rapamycom_0uM_2	2	GCN1	Q92616	GCN1_HUMAN	0	KLDAGNQLALIEELHK	KLDAGNQLALIEELHK	1,0391717998585704E-10	4	_KLDAGNQLALIEELHK_	45250,984375	4731,13427734375	4861,009765625
C	OE480_FAIMS_LKJ1_Cap_20221008__rapamycom_0uM_2	2	GCN1	Q92616	GCN1_HUMAN	0	LMPEIVATASKVDIAPHVR	LMPEIVATASKVDIAPHVR	8,150748248543974E-11	4	_LMPEIVATASKVDIAPHVR_	641686,5	42649,65234375	43831,26171875
C	OE480_FAIMS_LKJ1_Cap_20221008__rapamycom_0uM_2	2	GCN1	Q92616	GCN1_HUMAN	0	LMPEIVATASKVDIAPHVR	LMPEIVATASKVDIAPHVR	7,141237682619953E-12	3	_LMPEIVATASKVDIAPHVR_	273247,96875	19123,328125	19653,064453125
C	OE480_FAIMS_LKJ1_Cap_20221008__rapamycom_0uM_2	2	GCN1	Q92616	GCN1_HUMAN	0	VLAFLSSVAGDALTR	VLAFLSSVAGDALTR	3,2831480596997625E-11	3	_VLAFLSSVAGDALTR_	464332,5	55838,5625	56913,46875
C	OE480_FAIMS_LKJ1_Cap_20221008__rapamycom_0uM_2	2	GCN1	Q92616	GCN1_HUMAN	0	VLAFLSSVAGDALTR	VLAFLSSVAGDALTR	4,430791139138387E-08	2	_VLAFLSSVAGDALTR_	182421,234375	12714,095703125	12958,716796875
C	OE480_FAIMS_LKJ1_Cap_20221008__rapamycom_0uM_2	2	GCN1	Q92616	GCN1_HUMAN	0	SWCQEELSVAVKR	SWCQEELSVAVKR	2,4148496100437795E-10	3	_SWC[Carbamidomethyl (C)]QEELSVAVKR_	545854,125	57435,93359375	58787,80078125
C	OE480_FAIMS_LKJ1_Cap_20221008__rapamycom_0uM_2	2	GCN1	Q92616	GCN1_HUMAN	0	SWCQEELSVAVKR	SWCQEELSVAVKR	7,058526843595522E-14	2	_SWC[Carbamidomethyl (C)]QEELSVAVKR_	57092	8146,61669921875	8338,6875
C	OE480_FAIMS_LKJ1_Cap_20221008__rapamycom_0uM_2	2	GCN1	Q92616	GCN1_HUMAN	0	LMQQLLESDKYAERK	LMQQLLESDKYAERK	1,1486731334199124E-10	4	_LMQQLLESDKYAERK_	956357,125	35769,3203125	36536,0859375
C	OE480_FAIMS_LKJ1_Cap_20221008__rapamycom_0uM_2	2	GCN1	Q92616	GCN1_HUMAN	0	LMQQLLESDKYAERK	LMQQLLESDKYAERK	9,341156059499456E-13	3	_LMQQLLESDKYAERK_	500178,4375	20831,0859375	21277,759765625
C	OE480_FAIMS_LKJ1_Cap_20221008__rapamycom_0uM_2	2	GCN1	Q92616	GCN1_HUMAN	0	LMQQLLESDKYAERK	LMQQLLESDKYAERK	9,437080818370392E-14	2	_LMQQLLESDKYAERK_	26743,12890625	4127,580078125	4215,880859375
C	OE480_FAIMS_LKJ1_Cap_20221008__rapamycom_0uM_2	2	GCN1	Q92616	GCN1_HUMAN	0	NPEILAIAPVLLDALTDPSR	NPEILAIAPVLLDALTDPSR	1,317057775670455E-12	3	_NPEILAIAPVLLDALTDPSR_	427513,25	56017,0234375	52818,546875
C	OE480_FAIMS_LKJ1_Cap_20221008__rapamycom_0uM_2	2	GCN1	Q92616	GCN1_HUMAN	0	AVMSNLSAHGVK	AVMSNLSAHGVK	1,336537147400692E-10	3	_AVMSNLSAHGVK_	803651,5	57009,57421875	58149,73828125
C	OE480_FAIMS_LKJ1_Cap_20221008__rapamycom_0uM_2	2	GCN1	Q92616	GCN1_HUMAN	0	AVMSNLSAHGVK	AVMSNLSAHGVK	3,1119564980801985E-08	2	_AVMSNLSAHGVK_	23295,50390625	2469,015380859375	2518,40234375
C	OE480_FAIMS_LKJ1_Cap_20221008__rapamycom_0uM_2	2	GCN1	Q92616	GCN1_HUMAN	0	VDENGPELLPR	VDENGPELLPR	7,500829513162606E-12	2	_VDENGPELLPR_	500286,21875	57927,92578125	59201,26953125
C	OE480_FAIMS_LKJ1_Cap_20221008__rapamycom_0uM_2	2	GCN1	Q92616	GCN1_HUMAN	0	VVLPYLVPK	VVLPYLVPK	7,175502132000733E-12	2	_VVLPYLVPK_	567803,375	56763,3671875	58362,5078125
C	OE480_FAIMS_LKJ1_Cap_20221008__rapamycom_0uM_2	2	GCN1	Q92616	GCN1_HUMAN	0	NAPNDASYDAVR	NAPNDASYDAVR	1,9976906763372197E-10	2	_NAPNDASYDAVR_	240298,3125	57014,0546875	58166,6875
C	OE480_FAIMS_LKJ1_Cap_20221008__rapamycom_0uM_2	2	GCN1	Q92616	GCN1_HUMAN	0	SDTQLVVR	SDTQLVVR	2,3953615638538177E-08	2	_SDTQLVVR_	309143,25	54491,5078125	55587,7578125
C	OE480_FAIMS_LKJ1_Cap_20221008__rapamycom_0uM_2	2	GCN1	Q92616	GCN1_HUMAN	0	NIVSLLLSMLGHDEDNTR	NIVSLLLSMLGHDEDNTR	2,4330861591737235E-10	3	_NIVSLLLSMLGHDEDNTR_	764837,375	55158,73046875	53381,6171875
C	OE480_FAIMS_LKJ1_Cap_20221008__rapamycom_0uM_2	2	GCN1	Q92616	GCN1_HUMAN	0	KLDAGNQLALIEELHKEIR	KLDAGNQLALIEELHKEIR	6,14237494118333E-11	4	_KLDAGNQLALIEELHKEIR_	777165,5625	38121,8828125	39164,00390625
C	OE480_FAIMS_LKJ1_Cap_20221008__rapamycom_0uM_2	2	GCN1	Q92616	GCN1_HUMAN	0	KLDAGNQLALIEELHKEIR	KLDAGNQLALIEELHKEIR	3,522661398321567E-08	3	_KLDAGNQLALIEELHKEIR_	70285,6875	5412,24755859375	5560,2431640625
C	OE480_FAIMS_LKJ1_Cap_20221008__rapamycom_0uM_2	2	GCN1	Q92616	GCN1_HUMAN	0	ENVNSLLPVFEEFLK	ENVNSLLPVFEEFLK	7,216640360250969E-07	2	_ENVNSLLPVFEEFLK_	180946,625	41487,2109375	40770,3203125
C	OE480_FAIMS_LKJ1_Cap_20221008__rapamycom_0uM_2	2	GCN1	Q92616	GCN1_HUMAN	0	ENVNSLLPVFEEFLK	ENVNSLLPVFEEFLK	2,3813971383111205E-10	3	_ENVNSLLPVFEEFLK_	96043,5078125	3735,953125	3673,974853515625
C	OE480_FAIMS_LKJ1_Cap_20221008__rapamycom_0uM_2	2	GCN1	Q92616	GCN1_HUMAN	0	CGLALALNK	CGLALALNK	7,213610326485255E-09	2	_C[Carbamidomethyl (C)]GLALALNK_	480640,875	43169,453125	44151,7734375
C	OE480_FAIMS_LKJ1_Cap_20221008__rapamycom_0uM_2	2	GCN1	Q92616	GCN1_HUMAN	0	LLKPECVLDKSWCQEELSVAVKR	LLKPECVLDKSWCQEELSVAVKR	2,625938474838584E-13	4	_LLKPEC[Carbamidomethyl (C)]VLDKSWC[Carbamidomethyl (C)]QEELSVAVKR_	361475,875	27099,767578125	27864,916015625
C	OE480_FAIMS_LKJ1_Cap_20221008__rapamycom_0uM_2	2	GCN1	Q92616	GCN1_HUMAN	0	LLKPECVLDKSWCQEELSVAVKR	LLKPECVLDKSWCQEELSVAVKR	6,455095817265111E-11	5	_LLKPEC[Carbamidomethyl (C)]VLDKSWC[Carbamidomethyl (C)]QEELSVAVKR_	299744,125	10697,9384765625	11000,1787109375
C	OE480_FAIMS_LKJ1_Cap_20221008__rapamycom_0uM_2	2	GCN1	Q92616	GCN1_HUMAN	0	LLKPECVLDKSWCQEELSVAVKR	LLKPECVLDKSWCQEELSVAVKR	2,277802923609878E-07	3	_LLKPEC[Carbamidomethyl (C)]VLDKSWC[Carbamidomethyl (C)]QEELSVAVKR_	25049,02734375	3375,47021484375	3470,80029296875
C	OE480_FAIMS_LKJ1_Cap_20221008__rapamycom_0uM_2	2	GCN1	Q92616	GCN1_HUMAN	0	EMLQAQLDR	EMLQAQLDR	5,341802511675102E-11	2	_EMLQAQLDR_	255306,03125	42819,01953125	44021,0546875
C	OE480_FAIMS_LKJ1_Cap_20221008__rapamycom_0uM_2	2	GCN1	Q92616	GCN1_HUMAN	0	IDPEAFITR	IDPEAFITR	2,651842886615876E-10	2	_IDPEAFITR_	204458,765625	44640,9375	45853,640625
C	OE480_FAIMS_LKJ1_Cap_20221008__rapamycom_0uM_2	2	GCN1	Q92616	GCN1_HUMAN	0	LFCLTLHR	LFCLTLHR	3,043385746409087E-08	2	_LFC[Carbamidomethyl (C)]LTLHR_	194740	42095,671875	43194,01953125
C	OE480_FAIMS_LKJ1_Cap_20221008__rapamycom_0uM_2	2	GCN1	Q92616	GCN1_HUMAN	0	KCMLDAALATLNTHGKENVNSLLPVFEEFLK	KCMLDAALATLNTHGKENVNSLLPVFEEFLK	9,915691132305906E-10	4	_KC[Carbamidomethyl (C)]MLDAALATLNTHGKENVNSLLPVFEEFLK_	528389,75	34451,3125	34570,46875
C	OE480_FAIMS_LKJ1_Cap_20221008__rapamycom_0uM_2	2	GCN1	Q92616	GCN1_HUMAN	0	KCMLDAALATLNTHGKENVNSLLPVFEEFLK	KCMLDAALATLNTHGKENVNSLLPVFEEFLK	4,1413274415913726E-11	5	_KC[Carbamidomethyl (C)]MLDAALATLNTHGKENVNSLLPVFEEFLK_	249104,03125	4163,97509765625	4178,5283203125
C	OE480_FAIMS_LKJ1_Cap_20221008__rapamycom_0uM_2	2	GCN1	Q92616	GCN1_HUMAN	0	NPSGLTQYIPVLVDSFLPLLK	NPSGLTQYIPVLVDSFLPLLK	6,878497141010603E-12	3	_NPSGLTQYIPVLVDSFLPLLK_	383432,5625	45460,1171875	42864,421875
C	OE480_FAIMS_LKJ1_Cap_20221008__rapamycom_0uM_2	2	GCN1	Q92616	GCN1_HUMAN	0	AIITALGVERR	AIITALGVERR	2,8656965007170965E-10	3	_AIITALGVERR_	417585,28125	36395,3671875	37297,5234375
C	OE480_FAIMS_LKJ1_Cap_20221008__rapamycom_0uM_2	2	GCN1	Q92616	GCN1_HUMAN	0	LFEPYVVHVLPHLLLCFGDGNQYVR	LFEPYVVHVLPHLLLCFGDGNQYVR	1,0434094739433253E-10	4	_LFEPYVVHVLPHLLLC[Carbamidomethyl (C)]FGDGNQYVR_	661137,375	30812,251953125	31014,65625
C	OE480_FAIMS_LKJ1_Cap_20221008__rapamycom_0uM_2	2	GCN1	Q92616	GCN1_HUMAN	0	LFEPYVVHVLPHLLLCFGDGNQYVR	LFEPYVVHVLPHLLLCFGDGNQYVR	1,4798700940621198E-07	3	_LFEPYVVHVLPHLLLC[Carbamidomethyl (C)]FGDGNQYVR_	132252,5	7314,92431640625	7362,927734375
C	OE480_FAIMS_LKJ1_Cap_20221008__rapamycom_0uM_2	2	GCN1	Q92616	GCN1_HUMAN	0	SALLDFYMK	SALLDFYMK	1,8326020532067173E-09	2	_SALLDFYMK_	290237,09375	36855,8125	37747,2578125
C	OE480_FAIMS_LKJ1_Cap_20221008__rapamycom_0uM_2	2	GCN1	Q92616	GCN1_HUMAN	0	VDIAPHVR	VDIAPHVR	1,5888987361725496E-08	2	_VDIAPHVR_	116332,1875	35057,98828125	35773,69921875
C	OE480_FAIMS_LKJ1_Cap_20221008__rapamycom_0uM_2	2	GCN1	Q92616	GCN1_HUMAN	0	DTMLQALR	DTMLQALR	4,831663115400165E-10	2	_DTMLQALR_	174222,796875	39595,34765625	40582,15234375
C	OE480_FAIMS_LKJ1_Cap_20221008__rapamycom_0uM_2	2	GCN1	Q92616	GCN1_HUMAN	0	RALQAAIQQLAEAQPEATAK	RALQAAIQQLAEAQPEATAK	7,749117557013244E-11	3	_RALQAAIQQLAEAQPEATAK_	388439,6875	30743,712890625	31635,3203125
C	OE480_FAIMS_LKJ1_Cap_20221008__rapamycom_0uM_2	2	GCN1	Q92616	GCN1_HUMAN	0	ALADENEFVR	ALADENEFVR	2,0605507592572584E-10	2	_ALADENEFVR_	235827,75	35485,34765625	36190,453125
C	OE480_FAIMS_LKJ1_Cap_20221008__rapamycom_0uM_2	2	GCN1	Q92616	GCN1_HUMAN	0	DLILPTIQK	DLILPTIQK	6,309048681000753E-10	2	_DLILPTIQK_	411013,125	34317,50390625	35400,8046875
C	OE480_FAIMS_LKJ1_Cap_20221008__rapamycom_0uM_2	2	GCN1	Q92616	GCN1_HUMAN	0	LLKPECVLDK	LLKPECVLDK	8,35162100986183E-12	2	_LLKPEC[Carbamidomethyl (C)]VLDK_	225491,984375	30644,33203125	31503,2890625
C	OE480_FAIMS_LKJ1_Cap_20221008__rapamycom_0uM_2	2	GCN1	Q92616	GCN1_HUMAN	0	LLSSLGGFK	LLSSLGGFK	7,433999284298252E-09	2	_LLSSLGGFK_	270364,875	32947,4140625	33898,171875
C	OE480_FAIMS_LKJ1_Cap_20221008__rapamycom_0uM_2	2	GCN1	Q92616	GCN1_HUMAN	0	MVLTEMPHHSEEEEEWMAQILQILTVQAQLR	MVLTEMPHHSEEEEEWMAQILQILTVQAQLR	3,894776228228589E-09	4	_MVLTEMPHHSEEEEEWMAQILQILTVQAQLR_	524699,875	31488,84765625	30829,60546875
C	OE480_FAIMS_LKJ1_Cap_20221008__rapamycom_0uM_2	2	GCN1	Q92616	GCN1_HUMAN	0	MVLTEMPHHSEEEEEWMAQILQILTVQAQLR	MVLTEMPHHSEEEEEWMAQILQILTVQAQLR	2,71880784412366E-10	5	_MVLTEMPHHSEEEEEWMAQILQILTVQAQLR_	35748,953125	2488,103515625	2436,130859375
C	OE480_FAIMS_LKJ1_Cap_20221008__rapamycom_0uM_2	2	GCN1	Q92616	GCN1_HUMAN	0	GEHVPGFCLPK	GEHVPGFCLPK	5,894365831793487E-13	2	_GEHVPGFC[Carbamidomethyl (C)]LPK_	119551,8515625	30012,076171875	30688,576171875
C	OE480_FAIMS_LKJ1_Cap_20221008__rapamycom_0uM_2	2	GCN1	Q92616	GCN1_HUMAN	0	HHIETGGGQLPAK	HHIETGGGQLPAK	3,1587406574230634E-13	2	_HHIETGGGQLPAK_	167177,765625	30932,861328125	32063,560546875
C	OE480_FAIMS_LKJ1_Cap_20221008__rapamycom_0uM_2	2	GCN1	Q92616	GCN1_HUMAN	0	LDAGNQLALIEELHK	LDAGNQLALIEELHK	2,478483334322984E-11	3	_LDAGNQLALIEELHK_	339188,65625	30640,4375	31450,41015625
C	OE480_FAIMS_LKJ1_Cap_20221008__rapamycom_0uM_2	2	GCN1	Q92616	GCN1_HUMAN	0	AADTQVSETLKR	AADTQVSETLKR	1,585762073804317E-11	3	_AADTQVSETLKR_	115437,125	19857,060546875	20420,31640625
C	OE480_FAIMS_LKJ1_Cap_20221008__rapamycom_0uM_2	2	GCN1	Q92616	GCN1_HUMAN	0	AADTQVSETLKR	AADTQVSETLKR	9,207091443482375E-08	3	_[Acetyl (Protein N-term)]AADTQVSETLKR_	27280,119140625	8533,0732421875	8774,205078125
C	OE480_FAIMS_LKJ1_Cap_20221008__rapamycom_0uM_2	2	GCN1	Q92616	GCN1_HUMAN	0	AADTQVSETLKR	AADTQVSETLKR	1,6931454905124346E-06	2	_[Acetyl (Protein N-term)]AADTQVSETLKR_	73486,5	952,5020141601562	979,4193725585938
C	OE480_FAIMS_LKJ1_Cap_20221008__rapamycom_0uM_2	2	GCN1	Q92616	GCN1_HUMAN	0	SIIQSAQQDSIK	SIIQSAQQDSIK	2,1525675174439702E-11	2	_SIIQSAQQDSIK_	342425,90625	27546,84765625	28323,23046875
C	OE480_FAIMS_LKJ1_Cap_20221008__rapamycom_0uM_2	2	GCN1	Q92616	GCN1_HUMAN	0	MTTQSPLNQSSMNAMGSLSVLSPDR	MTTQSPLNQSSMNAMGSLSVLSPDR	2,5752214968916835E-07	3	_MTTQSPLNQSSMNAMGSLSVLSPDR_	835629,0625	30081,533203125	30680,521484375
C	OE480_FAIMS_LKJ1_Cap_20221008__rapamycom_0uM_2	2	GCN1	Q92616	GCN1_HUMAN	0	KLLSSLGGFK	KLLSSLGGFK	4,4258056453772595E-10	2	_KLLSSLGGFK_	219627,796875	28802,88671875	29429,302734375
C	OE480_FAIMS_LKJ1_Cap_20221008__rapamycom_0uM_2	2	GCN1	Q92616	GCN1_HUMAN	0	HLGVILPAVMLALKEK	HLGVILPAVMLALKEK	7,666314352844079E-13	4	_HLGVILPAVMLALKEK_	178484,453125	22535,8125	22996,25390625
C	OE480_FAIMS_LKJ1_Cap_20221008__rapamycom_0uM_2	2	GCN1	Q92616	GCN1_HUMAN	0	HLGVILPAVMLALKEK	HLGVILPAVMLALKEK	3,0846558196938137E-09	3	_HLGVILPAVMLALKEK_	32188,86328125	3981,951416015625	4063,349853515625
C	OE480_FAIMS_LKJ1_Cap_20221008__rapamycom_0uM_2	2	GCN1	Q92616	GCN1_HUMAN	0	KMAAQIIGNMYSLTDQKDLAPYLPSVTPGLK	KMAAQIIGNMYSLTDQKDLAPYLPSVTPGLK	2,2664460815646294E-12	4	_KMAAQIIGNMYSLTDQKDLAPYLPSVTPGLK_	209176,375	23854,1796875	24132,46484375
C	OE480_FAIMS_LKJ1_Cap_20221008__rapamycom_0uM_2	2	GCN1	Q92616	GCN1_HUMAN	0	LFNDSSPVVLEESWDALNAITKK	LFNDSSPVVLEESWDALNAITKK	7,37704685072583E-12	3	_LFNDSSPVVLEESWDALNAITKK_	437106,5625	25428,61328125	25660,6875
C	OE480_FAIMS_LKJ1_Cap_20221008__rapamycom_0uM_2	2	GCN1	Q92616	GCN1_HUMAN	0	EILSELGK	EILSELGK	4,7329983015550154E-08	2	_EILSELGK_	149828	23099,06640625	23612,23828125
C	OE480_FAIMS_LKJ1_Cap_20221008__rapamycom_0uM_2	2	GCN1	Q92616	GCN1_HUMAN	0	LIAALSTPSQQVQESVASCLPPLVPAIK	LIAALSTPSQQVQESVASCLPPLVPAIK	5,691686309312705E-13	3	_LIAALSTPSQQVQESVASC[Carbamidomethyl (C)]LPPLVPAIK_	103595,8828125	23133,8359375	23369,19921875
C	OE480_FAIMS_LKJ1_Cap_20221008__rapamycom_0uM_2	2	GCN1	Q92616	GCN1_HUMAN	0	EGVLTGSPEQKEEAAK	EGVLTGSPEQKEEAAK	1,4007888685975879E-09	2	_EGVLTGSPEQKEEAAK_	198073,90625	24071,21875	24647,845703125
C	OE480_FAIMS_LKJ1_Cap_20221008__rapamycom_0uM_2	2	GCN1	Q92616	GCN1_HUMAN	0	VLPLEALVTDAGEVTEAGK	VLPLEALVTDAGEVTEAGK	1,2140980782782039E-11	3	_VLPLEALVTDAGEVTEAGK_	305400,09375	22126,859375	22363,021484375
C	OE480_FAIMS_LKJ1_Cap_20221008__rapamycom_0uM_2	2	GCN1	Q92616	GCN1_HUMAN	0	LSSFWQLIVDEK	LSSFWQLIVDEK	1,2689099193171767E-11	2	_LSSFWQLIVDEK_	292816,125	24490,75390625	24699,697265625
C	OE480_FAIMS_LKJ1_Cap_20221008__rapamycom_0uM_2	2	GCN1	Q92616	GCN1_HUMAN	0	SLALSVAVNVAPGR	SLALSVAVNVAPGR	1,5919852397235303E-09	3	_SLALSVAVNVAPGR_	137790,4375	12962,224609375	13373,8662109375
C	OE480_FAIMS_LKJ1_Cap_20221008__rapamycom_0uM_2	2	GCN1	Q92616	GCN1_HUMAN	0	SLALSVAVNVAPGR	SLALSVAVNVAPGR	2,8103225576461346E-13	2	_SLALSVAVNVAPGR_	125543,15625	11098,29296875	11450,740234375
C	OE480_FAIMS_LKJ1_Cap_20221008__rapamycom_0uM_2	2	GCN1	Q92616	GCN1_HUMAN	0	EGALFAFEMLCTMLGK	EGALFAFEMLCTMLGK	1,6516276075864993E-09	2	_EGALFAFEMLC[Carbamidomethyl (C)]TMLGK_	362575,8125	25091,044921875	23658,388671875
C	OE480_FAIMS_LKJ1_Cap_20221008__rapamycom_0uM_2	2	GCN1	Q92616	GCN1_HUMAN	0	EGALFAFEMLCTMLGK	EGALFAFEMLCTMLGK	8,823768979567195E-14	3	_EGALFAFEMLC[Carbamidomethyl (C)]TMLGK_	25679,8359375	1373,987548828125	1295,5352783203125
C	OE480_FAIMS_LKJ1_Cap_20221008__rapamycom_0uM_2	2	GCN1	Q92616	GCN1_HUMAN	0	KNIVSLLLSMLGHDEDNTR	KNIVSLLLSMLGHDEDNTR	1,6760105314346265E-09	4	_KNIVSLLLSMLGHDEDNTR_	132388,328125	11937,89453125	12013,87109375
C	OE480_FAIMS_LKJ1_Cap_20221008__rapamycom_0uM_2	2	GCN1	Q92616	GCN1_HUMAN	0	KNIVSLLLSMLGHDEDNTR	KNIVSLLLSMLGHDEDNTR	2,967461092749119E-11	3	_KNIVSLLLSMLGHDEDNTR_	321640,59375	11345,9453125	11418,140625
C	OE480_FAIMS_LKJ1_Cap_20221008__rapamycom_0uM_2	2	GCN1	Q92616	GCN1_HUMAN	0	GDVTDTEQLAQEMLIISHHPSLVAVQSGLWPALLAR	GDVTDTEQLAQEMLIISHHPSLVAVQSGLWPALLAR	2,0766394746874968E-11	4	_GDVTDTEQLAQEMLIISHHPSLVAVQSGLWPALLAR_	254590,0625	20818,875	20629,576171875
C	OE480_FAIMS_LKJ1_Cap_20221008__rapamycom_0uM_2	2	GCN1	Q92616	GCN1_HUMAN	0	LSVADSQAEAK	LSVADSQAEAK	3,5755179071337203E-11	2	_LSVADSQAEAK_	194419,59375	22885,109375	23527,248046875
C	OE480_FAIMS_LKJ1_Cap_20221008__rapamycom_0uM_2	2	GCN1	Q92616	GCN1_HUMAN	0	LSQYLDSSQVKPLFQFFVPDALNDRHPDVRK	LSQYLDSSQVKPLFQFFVPDALNDRHPDVRK	1,3391984227543646E-14	5	_LSQYLDSSQVKPLFQFFVPDALNDRHPDVRK_	227782,953125	15263,82421875	15557,0537109375
C	OE480_FAIMS_LKJ1_Cap_20221008__rapamycom_0uM_2	2	GCN1	Q92616	GCN1_HUMAN	0	LSQYLDSSQVKPLFQFFVPDALNDRHPDVRK	LSQYLDSSQVKPLFQFFVPDALNDRHPDVRK	3,8473761445542515E-13	6	_LSQYLDSSQVKPLFQFFVPDALNDRHPDVRK_	92091,03125	5066,89111328125	5164,21142578125
C	OE480_FAIMS_LKJ1_Cap_20221008__rapamycom_0uM_2	2	GCN1	Q92616	GCN1_HUMAN	0	QKEMLQAQLDR	QKEMLQAQLDR	4,168408821568084E-12	2	_QKEMLQAQLDR_	114589,4375	20525,830078125	20975,638671875
C	OE480_FAIMS_LKJ1_Cap_20221008__rapamycom_0uM_2	2	GCN1	Q92616	GCN1_HUMAN	0	SKADYTSHLR	SKADYTSHLR	7,920399209795561E-10	2	_SKADYTSHLR_	62948,1640625	18019,66796875	18698,9453125
C	OE480_FAIMS_LKJ1_Cap_20221008__rapamycom_0uM_2	2	GCN1	Q92616	GCN1_HUMAN	0	GLMELHMVLPAPDTDEKNGLNLLRR	GLMELHMVLPAPDTDEKNGLNLLRR	1,832252180681715E-14	4	_GLMELHMVLPAPDTDEKNGLNLLRR_	164542,03125	13283,3662109375	13563,2880859375
C	OE480_FAIMS_LKJ1_Cap_20221008__rapamycom_0uM_2	2	GCN1	Q92616	GCN1_HUMAN	0	GLMELHMVLPAPDTDEKNGLNLLRR	GLMELHMVLPAPDTDEKNGLNLLRR	2,0871228284785088E-10	5	_GLMELHMVLPAPDTDEKNGLNLLRR_	90033,0625	6101,11669921875	6229,67919921875
C	OE480_FAIMS_LKJ1_Cap_20221008__rapamycom_0uM_2	2	GCN1	Q92616	GCN1_HUMAN	0	QCSDSSAMESLTK	QCSDSSAMESLTK	1,1548526230176406E-12	2	_QC[Carbamidomethyl (C)]SDSSAMESLTK_	249112,28125	20039,185546875	20542,619140625
C	OE480_FAIMS_LKJ1_Cap_20221008__rapamycom_0uM_2	2	GCN1	Q92616	GCN1_HUMAN	0	FVIQGAGAKVDAVIRK	FVIQGAGAKVDAVIRK	1,7719055358104847E-12	3	_FVIQGAGAKVDAVIRK_	218138,890625	15436,9140625	15848,5458984375
C	OE480_FAIMS_LKJ1_Cap_20221008__rapamycom_0uM_2	2	GCN1	Q92616	GCN1_HUMAN	0	FVIQGAGAKVDAVIRK	FVIQGAGAKVDAVIRK	1,4786815748344002E-13	4	_FVIQGAGAKVDAVIRK_	113183,921875	6147,134765625	6311,119140625
C	OE480_FAIMS_LKJ1_Cap_20221008__rapamycom_0uM_2	2	GCN1	Q92616	GCN1_HUMAN	0	IRFSSVQLLGDLLFHISGVTGK	IRFSSVQLLGDLLFHISGVTGK	2,2855896169306514E-07	3	_IRFSSVQLLGDLLFHISGVTGK_	163194,984375	16179,806640625	16158,619140625
C	OE480_FAIMS_LKJ1_Cap_20221008__rapamycom_0uM_2	2	GCN1	Q92616	GCN1_HUMAN	0	IRFSSVQLLGDLLFHISGVTGK	IRFSSVQLLGDLLFHISGVTGK	2,9806179791733837E-13	4	_IRFSSVQLLGDLLFHISGVTGK_	87889,9140625	3479,6650390625	3475,015625
C	OE480_FAIMS_LKJ1_Cap_20221008__rapamycom_0uM_2	2	GCN1	Q92616	GCN1_HUMAN	0	GVTSILPVLR	GVTSILPVLR	5,754552191610211E-13	2	_GVTSILPVLR_	120476,96875	19408,353515625	19881,2265625
C	OE480_FAIMS_LKJ1_Cap_20221008__rapamycom_0uM_2	2	GCN1	Q92616	GCN1_HUMAN	0	VLQEALCVISGVPGLK	VLQEALCVISGVPGLK	5,001725904488924E-11	3	_VLQEALC[Carbamidomethyl (C)]VISGVPGLK_	145530,71875	17476,8359375	17810,83984375
C	OE480_FAIMS_LKJ1_Cap_20221008__rapamycom_0uM_2	2	GCN1	Q92616	GCN1_HUMAN	0	DAVLYFSESLVPTAR	DAVLYFSESLVPTAR	8,663012075165971E-11	3	_DAVLYFSESLVPTAR_	290732,3125	18729,48828125	19103,236328125
C	OE480_FAIMS_LKJ1_Cap_20221008__rapamycom_0uM_2	2	GCN1	Q92616	GCN1_HUMAN	0	LVEVQCLLLLEVLGGSHK	LVEVQCLLLLEVLGGSHK	2,7817289424453898E-11	3	_LVEVQC[Carbamidomethyl (C)]LLLLEVLGGSHK_	396624,75	19160,08203125	19335,19140625
C	OE480_FAIMS_LKJ1_Cap_20221008__rapamycom_0uM_2	2	GCN1	Q92616	GCN1_HUMAN	0	LTSADALRPSVVSITGPLIR	LTSADALRPSVVSITGPLIR	2,1899186523493445E-12	3	_LTSADALRPSVVSITGPLIR_	77350,4921875	12025,41796875	12299,513671875
C	OE480_FAIMS_LKJ1_Cap_20221008__rapamycom_0uM_2	2	GCN1	Q92616	GCN1_HUMAN	0	LTSADALRPSVVSITGPLIR	LTSADALRPSVVSITGPLIR	2,6766338872724123E-09	4	_LTSADALRPSVVSITGPLIR_	114111,7890625	6143,7890625	6283,93798828125
C	OE480_FAIMS_LKJ1_Cap_20221008__rapamycom_0uM_2	2	GCN1	Q92616	GCN1_HUMAN	0	EQIIELELKEEIK	EQIIELELKEEIK	3,6993415068570045E-09	2	_EQIIELELKEEIK_	131491,6875	11100,6416015625	11438,1318359375
C	OE480_FAIMS_LKJ1_Cap_20221008__rapamycom_0uM_2	2	GCN1	Q92616	GCN1_HUMAN	0	EQIIELELKEEIK	EQIIELELKEEIK	1,4569417149450038E-10	3	_EQIIELELKEEIK_	147480,875	5163,595703125	5320,529296875
C	OE480_FAIMS_LKJ1_Cap_20221008__rapamycom_0uM_2	2	GCN1	Q92616	GCN1_HUMAN	0	LAHGLLEELK	LAHGLLEELK	8,173053126761495E-11	2	_LAHGLLEELK_	187730,5	16558,96875	16928,55078125
C	OE480_FAIMS_LKJ1_Cap_20221008__rapamycom_0uM_2	2	GCN1	Q92616	GCN1_HUMAN	0	LYRPPPVLDALGR	LYRPPPVLDALGR	1,332026491268199E-13	2	_LYRPPPVLDALGR_	141305,984375	12328,529296875	12669,193359375
C	OE480_FAIMS_LKJ1_Cap_20221008__rapamycom_0uM_2	2	GCN1	Q92616	GCN1_HUMAN	0	GEPGAAPLSAPAFSLVFPFLK	GEPGAAPLSAPAFSLVFPFLK	1,9948963284082185E-13	3	_GEPGAAPLSAPAFSLVFPFLK_	182688,28125	12507,6552734375	11981,69921875
C	OE480_FAIMS_LKJ1_Cap_20221008__rapamycom_0uM_2	2	GCN1	Q92616	GCN1_HUMAN	0	LFLDHPHR	LFLDHPHR	7,507947180576559E-11	2	_LFLDHPHR_	52519,6015625	14060,8720703125	14460,78515625
C	OE480_FAIMS_LKJ1_Cap_20221008__rapamycom_0uM_2	2	GCN1	Q92616	GCN1_HUMAN	0	EQIIELELKEEIKK	EQIIELELKEEIKK	7,914997395430207E-10	4	_EQIIELELKEEIKK_	131715,03125	6869,4580078125	7044,35302734375
C	OE480_FAIMS_LKJ1_Cap_20221008__rapamycom_0uM_2	2	GCN1	Q92616	GCN1_HUMAN	0	EQIIELELKEEIKK	EQIIELELKEEIKK	9,272864407134039E-11	3	_EQIIELELKEEIKK_	306009,4375	6456,4580078125	6620,94775390625
C	OE480_FAIMS_LKJ1_Cap_20221008__rapamycom_0uM_2	2	GCN1	Q92616	GCN1_HUMAN	0	VDPLFTELLNGIR	VDPLFTELLNGIR	1,1180550424576964E-12	3	_VDPLFTELLNGIR_	128582,09375	16350,6044921875	16493,9296875
C	OE480_FAIMS_LKJ1_Cap_20221008__rapamycom_0uM_2	2	GCN1	Q92616	GCN1_HUMAN	0	FVIQGAGAK	FVIQGAGAK	3,486447729059482E-07	2	_FVIQGAGAK_	145700,9375	15116,2216796875	15448,5166015625
C	OE480_FAIMS_LKJ1_Cap_20221008__rapamycom_0uM_2	2	GCN1	Q92616	GCN1_HUMAN	0	CMLDAALATLNTHGKENVNSLLPVFEEFLK	CMLDAALATLNTHGKENVNSLLPVFEEFLK	5,153286915005419E-10	4	_C[Carbamidomethyl (C)]MLDAALATLNTHGKENVNSLLPVFEEFLK_	193451,65625	11696,2841796875	11530,6943359375
C	OE480_FAIMS_LKJ1_Cap_20221008__rapamycom_0uM_2	2	GCN1	Q92616	GCN1_HUMAN	0	LISIHIKVDPLFTELLNGIR	LISIHIKVDPLFTELLNGIR	1,7977587778039094E-11	4	_LISIHIKVDPLFTELLNGIR_	115769,40625	6747,68017578125	6802,54638671875
C	OE480_FAIMS_LKJ1_Cap_20221008__rapamycom_0uM_2	2	GCN1	Q92616	GCN1_HUMAN	0	LISIHIKVDPLFTELLNGIR	LISIHIKVDPLFTELLNGIR	2,1728233608626993E-10	3	_LISIHIKVDPLFTELLNGIR_	82254,0859375	5216,78125	5259,189453125
C	OE480_FAIMS_LKJ1_Cap_20221008__rapamycom_0uM_2	2	GCN1	Q92616	GCN1_HUMAN	0	QKEMLQAQLDREAQVR	QKEMLQAQLDREAQVR	9,893925427085015E-12	4	_QKEMLQAQLDREAQVR_	111786,421875	5275,3154296875	5424,875
C	OE480_FAIMS_LKJ1_Cap_20221008__rapamycom_0uM_2	2	GCN1	Q92616	GCN1_HUMAN	0	QKEMLQAQLDREAQVR	QKEMLQAQLDREAQVR	2,7628006331977566E-14	3	_QKEMLQAQLDREAQVR_	39747,6015625	4627,87548828125	4759,095703125
C	OE480_FAIMS_LKJ1_Cap_20221008__rapamycom_0uM_2	2	GCN1	Q92616	GCN1_HUMAN	0	HLFAILGGSEGK	HLFAILGGSEGK	9,905421711569932E-08	2	_HLFAILGGSEGK_	194566,84375	9299,1474609375	9561,1044921875
C	OE480_FAIMS_LKJ1_Cap_20221008__rapamycom_0uM_2	2	GCN1	Q92616	GCN1_HUMAN	0	HLFAILGGSEGK	HLFAILGGSEGK	2,6450371195831136E-09	3	_HLFAILGGSEGK_	16091,111328125	2605,610107421875	2679,0390625
C	OE480_FAIMS_LKJ1_Cap_20221008__rapamycom_0uM_2	2	GCN1	Q92616	GCN1_HUMAN	0	LKALGTLVSHVTLR	LKALGTLVSHVTLR	6,219592488229462E-09	3	_LKALGTLVSHVTLR_	46149,328125	10504,20703125	10791,072265625
C	OE480_FAIMS_LKJ1_Cap_20221008__rapamycom_0uM_2	2	GCN1	Q92616	GCN1_HUMAN	0	TLGDLVRK	TLGDLVRK	1,208642192463715E-07	2	_TLGDLVRK_	24918,078125	9743,849609375	9945,4677734375
C	OE480_FAIMS_LKJ1_Cap_20221008__rapamycom_0uM_2	2	GCN1	Q92616	GCN1_HUMAN	0	LLKPECVLDKSWCQEELSVAVK	LLKPECVLDKSWCQEELSVAVK	4,923137638936139E-09	3	_LLKPEC[Carbamidomethyl (C)]VLDKSWC[Carbamidomethyl (C)]QEELSVAVK_	77077,140625	7666,4775390625	7844,8173828125
C	OE480_FAIMS_LKJ1_Cap_20221008__rapamycom_0uM_2	2	GCN1	Q92616	GCN1_HUMAN	0	LLKPECVLDKSWCQEELSVAVK	LLKPECVLDKSWCQEELSVAVK	1,843634891485018E-07	4	_LLKPEC[Carbamidomethyl (C)]VLDKSWC[Carbamidomethyl (C)]QEELSVAVK_	81603,28125	1493,428955078125	1528,1534423828125
C	OE480_FAIMS_LKJ1_Cap_20221008__rapamycom_0uM_2	2	GCN1	Q92616	GCN1_HUMAN	0	LQELDGELEAALGLLDIILAK	LQELDGELEAALGLLDIILAK	2,5782573044882245E-13	3	_LQELDGELEAALGLLDIILAK_	150607,71875	9757,099609375	9199,986328125
C	OE480_FAIMS_LKJ1_Cap_20221008__rapamycom_0uM_2	2	GCN1	Q92616	GCN1_HUMAN	0	LVLPSLLAALEEESWR	LVLPSLLAALEEESWR	1,5296480853241924E-14	3	_LVLPSLLAALEEESWR_	100633,921875	6460,7197265625	6316,193359375
C	OE480_FAIMS_LKJ1_Cap_20221008__rapamycom_0uM_2	2	GCN1	Q92616	GCN1_HUMAN	0	KCMLDAALATLNTHGK	KCMLDAALATLNTHGK	3,2385117266597737E-12	3	_KC[Carbamidomethyl (C)]MLDAALATLNTHGK_	218299,171875	9402,52734375	9636,697265625
C	OE480_FAIMS_LKJ1_Cap_20221008__rapamycom_0uM_2	2	GCN1	Q92616	GCN1_HUMAN	0	MAAQIIGNMYSLTDQK	MAAQIIGNMYSLTDQK	5,663614876022281E-12	3	_MAAQIIGNMYSLTDQK_	163137,3125	8885,2373046875	9085,0830078125
C	OE480_FAIMS_LKJ1_Cap_20221008__rapamycom_0uM_2	2	GCN1	Q92616	GCN1_HUMAN	0	LSQYLDSSQVKPLFQFFVPDALNDR	LSQYLDSSQVKPLFQFFVPDALNDR	2,2840081425791506E-09	3	_LSQYLDSSQVKPLFQFFVPDALNDR_	97893,203125	8022,9912109375	8089,34814453125
C	OE480_FAIMS_LKJ1_Cap_20221008__rapamycom_0uM_2	2	GCN1	Q92616	GCN1_HUMAN	0	KGAAYGLAGLVK	KGAAYGLAGLVK	1,2277724685997566E-12	2	_KGAAYGLAGLVK_	225252,265625	8262,970703125	8436,8837890625
C	OE480_FAIMS_LKJ1_Cap_20221008__rapamycom_0uM_2	2	GCN1	Q92616	GCN1_HUMAN	0	ADYTSHLR	ADYTSHLR	1,7775880916068032E-10	2	_ADYTSHLR_	38680,0546875	7994,43701171875	8260,4931640625
C	OE480_FAIMS_LKJ1_Cap_20221008__rapamycom_0uM_2	2	GCN1	Q92616	GCN1_HUMAN	0	EQIIELELK	EQIIELELK	1,8057329331846145E-07	2	_EQIIELELK_	62836,8984375	7691,87939453125	7935,9482421875
C	OE480_FAIMS_LKJ1_Cap_20221008__rapamycom_0uM_2	2	GCN1	Q92616	GCN1_HUMAN	0	HLFAILGGSEGKLTVVAQK	HLFAILGGSEGKLTVVAQK	1,4223158484153039E-12	4	_HLFAILGGSEGKLTVVAQK_	63259,2265625	4564,80517578125	4706,68115234375
C	OE480_FAIMS_LKJ1_Cap_20221008__rapamycom_0uM_2	2	GCN1	Q92616	GCN1_HUMAN	0	HLFAILGGSEGKLTVVAQK	HLFAILGGSEGKLTVVAQK	8,386938589833858E-14	3	_HLFAILGGSEGKLTVVAQK_	70987,6484375	3145,553955078125	3243,192138671875
C	OE480_FAIMS_LKJ1_Cap_20221008__rapamycom_0uM_2	2	GCN1	Q92616	GCN1_HUMAN	0	REILSELGK	REILSELGK	6,4265008295535486E-09	2	_REILSELGK_	68860,78125	6638,58251953125	6801,35205078125
C	OE480_FAIMS_LKJ1_Cap_20221008__rapamycom_0uM_2	2	GCN1	Q92616	GCN1_HUMAN	0	EGVLTGSPEQK	EGVLTGSPEQK	6,491217299151062E-15	2	_EGVLTGSPEQK_	42112,37890625	7696,169921875	7871,57666015625
C	OE480_FAIMS_LKJ1_Cap_20221008__rapamycom_0uM_2	2	GCN1	Q92616	GCN1_HUMAN	0	TKAGSVELLGAMAYCAPK	TKAGSVELLGAMAYCAPK	4,455589528623414E-10	3	_TKAGSVELLGAMAYC[Carbamidomethyl (C)]APK_	65628,875	6901,005859375	7096,11669921875
C	OE480_FAIMS_LKJ1_Cap_20221008__rapamycom_0uM_2	2	GCN1	Q92616	GCN1_HUMAN	0	QIGSVIRNPEILAIAPVLLDALTDPSRK	QIGSVIRNPEILAIAPVLLDALTDPSRK	1,3241517850405948E-13	4	_QIGSVIRNPEILAIAPVLLDALTDPSRK_	88680,125	6123,59912109375	6070,8447265625
C	OE480_FAIMS_LKJ1_Cap_20221008__rapamycom_0uM_2	2	GCN1	Q92616	GCN1_HUMAN	0	ALLDNTKDKNTVVR	ALLDNTKDKNTVVR	1,0124914350606004E-10	2	_ALLDNTKDKNTVVR_	57798,66796875	6377,85107421875	6505,1513671875
C	OE480_FAIMS_LKJ1_Cap_20221008__rapamycom_0uM_2	2	GCN1	Q92616	GCN1_HUMAN	0	RAVMLLHTHTITSR	RAVMLLHTHTITSR	6,793937901160875E-13	4	_RAVMLLHTHTITSR_	108120,75	6248,3486328125	6373,66748046875
C	OE480_FAIMS_LKJ1_Cap_20221008__rapamycom_0uM_2	2	GCN1	Q92616	GCN1_HUMAN	0	ALCDPLEEVREAAAK	ALCDPLEEVREAAAK	1,5581225644256707E-09	3	_ALC[Carbamidomethyl (C)]DPLEEVREAAAK_	44561,69921875	6308,716796875	6508,8251953125
C	OE480_FAIMS_LKJ1_Cap_20221008__rapamycom_0uM_2	2	GCN1	Q92616	GCN1_HUMAN	0	NRVLAGLYMGR	NRVLAGLYMGR	3,340699037522912E-11	3	_NRVLAGLYMGR_	39606,8203125	3332,1806640625	3409,2080078125
C	OE480_FAIMS_LKJ1_Cap_20221008__rapamycom_0uM_2	2	GCN1	Q92616	GCN1_HUMAN	0	NRVLAGLYMGR	NRVLAGLYMGR	1,7050031627637688E-07	2	_NRVLAGLYMGR_	37296,24609375	875,7826538085938	896,0284423828125
C	OE480_FAIMS_LKJ1_Cap_20221008__rapamycom_0uM_2	2	GCN1	Q92616	GCN1_HUMAN	0	SWCQEELSVAVK	SWCQEELSVAVK	1,214186696167095E-12	2	_SWC[Carbamidomethyl (C)]QEELSVAVK_	143549,28125	6302,5302734375	6455,46337890625
C	OE480_FAIMS_LKJ1_Cap_20221008__rapamycom_0uM_2	2	GCN1	Q92616	GCN1_HUMAN	0	VGKGEPGAAPLSAPAFSLVFPFLK	VGKGEPGAAPLSAPAFSLVFPFLK	4,748283435154971E-08	3	_VGKGEPGAAPLSAPAFSLVFPFLK_	116812,34375	5550,7373046875	5544,10595703125
C	OE480_FAIMS_LKJ1_Cap_20221008__rapamycom_0uM_2	2	GCN1	Q92616	GCN1_HUMAN	0	CMLDAALATLNTHGK	CMLDAALATLNTHGK	7,904612986075066E-10	3	_C[Carbamidomethyl (C)]MLDAALATLNTHGK_	170897,484375	5278,3818359375	5425,76416015625
C	OE480_FAIMS_LKJ1_Cap_20221008__rapamycom_0uM_2	2	GCN1	Q92616	GCN1_HUMAN	0	AGSVELLGAMAYCAPK	AGSVELLGAMAYCAPK	5,7103864681912513E-11	3	_AGSVELLGAMAYC[Carbamidomethyl (C)]APK_	150435,53125	5442,732421875	5581,18017578125
C	OE480_FAIMS_LKJ1_Cap_20221008__rapamycom_0uM_2	2	GCN1	Q92616	GCN1_HUMAN	0	LWSMMGLDLQPDLCSLLIDDVIYHEAAVR	LWSMMGLDLQPDLCSLLIDDVIYHEAAVR	9,25389184662386E-13	4	_LWSMMGLDLQPDLC[Carbamidomethyl (C)]SLLIDDVIYHEAAVR_	170326,359375	6566,3115234375	6191,38671875
C	OE480_FAIMS_LKJ1_Cap_20221008__rapamycom_0uM_2	2	GCN1	Q92616	GCN1_HUMAN	0	SGAAQGLAEVMAGLGVEK	SGAAQGLAEVMAGLGVEK	5,880394820043191E-11	3	_SGAAQGLAEVMAGLGVEK_	71923,390625	5148,6279296875	5239,05908203125
C	OE480_FAIMS_LKJ1_Cap_20221008__rapamycom_0uM_2	2	GCN1	Q92616	GCN1_HUMAN	0	AADTQVSETLK	AADTQVSETLK	3,006510183813129E-08	2	_[Acetyl (Protein N-term)]AADTQVSETLK_	47824,96484375	4796,0205078125	4907,68115234375
C	OE480_FAIMS_LKJ1_Cap_20221008__rapamycom_0uM_2	2	GCN1	Q92616	GCN1_HUMAN	0	YLSHSEFK	YLSHSEFK	1,429236636659669E-10	2	_YLSHSEFK_	33454,0390625	5142,1318359375	5312,107421875
C	OE480_FAIMS_LKJ1_Cap_20221008__rapamycom_0uM_2	2	GCN1	Q92616	GCN1_HUMAN	0	LDAGNQLALIEELHKEIR	LDAGNQLALIEELHKEIR	4,820454770372876E-09	4	_LDAGNQLALIEELHKEIR_	105062,78125	3888,2509765625	3975,915771484375
C	OE480_FAIMS_LKJ1_Cap_20221008__rapamycom_0uM_2	2	GCN1	Q92616	GCN1_HUMAN	0	KGVTSILPVLR	KGVTSILPVLR	1,907955975517055E-07	2	_KGVTSILPVLR_	13887,287109375	4635,59130859375	4767,41552734375
C	OE480_FAIMS_LKJ1_Cap_20221008__rapamycom_0uM_2	2	GCN1	Q92616	GCN1_HUMAN	0	FDKEEEIR	FDKEEEIR	1,7968387061203335E-08	2	_FDKEEEIR_	40602,41015625	4280,66552734375	4422,2275390625
C	OE480_FAIMS_LKJ1_Cap_20221008__rapamycom_0uM_2	2	GCN1	Q92616	GCN1_HUMAN	0	ALADENEFVRDTALR	ALADENEFVRDTALR	8,898351328922396E-09	2	_ALADENEFVRDTALR_	61939,09375	3749,3349609375	3844,311279296875
C	OE480_FAIMS_LKJ1_Cap_20221008__rapamycom_0uM_2	2	GCN1	Q92616	GCN1_HUMAN	0	VDAVIRK	VDAVIRK	1,9181350355543351E-07	2	_VDAVIRK_	47050,23046875	4430,89990234375	4598,79150390625
C	OE480_FAIMS_LKJ1_Cap_20221008__rapamycom_0uM_2	2	GCN1	Q92616	GCN1_HUMAN	0	MRQGEEVFQSLSK	MRQGEEVFQSLSK	2,2933329050194233E-15	2	_MRQGEEVFQSLSK_	73508,34375	2782,0908203125	2857,693115234375
C	OE480_FAIMS_LKJ1_Cap_20221008__rapamycom_0uM_2	2	GCN1	Q92616	GCN1_HUMAN	0	DAVLYFSESLVPTARK	DAVLYFSESLVPTARK	4,442054725647275E-06	3	_DAVLYFSESLVPTARK_	3619,062255859375	2466,08544921875	2522,10546875
C	OE480_FAIMS_LKJ1_Cap_20221008__rapamycom_0uM_2	2	GCN1	Q92616	GCN1_HUMAN	0	KQVFTSEK	KQVFTSEK	1,3820184284778915E-06	2	_KQVFTSEK_	35443,140625	2652,771484375	2750,621337890625
C	OE480_FAIMS_LKJ1_Cap_20221008__rapamycom_0uM_2	2	GCN1	Q92616	GCN1_HUMAN	0	CVAGKDLPEGAVK	CVAGKDLPEGAVK	1,750177679969973E-12	2	_C[Carbamidomethyl (C)]VAGKDLPEGAVK_	22208,0859375	2026,849853515625	2069,247802734375
C	OE480_FAIMS_LKJ1_Cap_20221008__rapamycom_0uM_2	2	GCN1	Q92616	GCN1_HUMAN	0	NPFLSLAACVMPSR	NPFLSLAACVMPSR	1,682889566535706E-06	3	_NPFLSLAAC[Carbamidomethyl (C)]VMPSR_	8125,53759765625	1306,37109375	1332,1888427734375
C	OE480_FAIMS_LKJ1_Cap_20221008__rapamycom_0uM_2	2	GCN1	Q92616	GCN1_HUMAN	0	LTEVLTDSHVKVQK	LTEVLTDSHVKVQK	8,875993874137005E-11	3	_LTEVLTDSHVKVQK_	38888,0234375	839,3983764648438	859,9775390625
C	OE480_FAIMS_LKJ1_Cap_20221008__rapamycom_0uM_2	2	GCN1	Q92616	GCN1_HUMAN	0	REGALFAFEMLCTMLGK	REGALFAFEMLCTMLGK	2,567351098182523E-12	3	_REGALFAFEMLC[Carbamidomethyl (C)]TMLGK_	9913,0166015625	1671,4769287109375	1671,0345458984375
C	OE480_FAIMS_LKJ1_Cap_20221008__rapamycom_0uM_2	2	GCN1	Q92616	GCN1_HUMAN	0	KALCDPLEEVREAAAK	KALCDPLEEVREAAAK	4,926278525794215E-07	4	_KALC[Carbamidomethyl (C)]DPLEEVREAAAK_	37178,90625	1048,3638916015625	1078,9178466796875
C	OE480_FAIMS_LKJ1_Cap_20221008__rapamycom_0uM_2	2	GCN1	Q92616	GCN1_HUMAN	0	LTGNKVQQYHR	LTGNKVQQYHR	2,8614570331330083E-15	2	_LTGNKVQQYHR_	14985,943359375	1766,638427734375	1831,802490234375
C	OE480_FAIMS_LKJ1_Cap_20221008__rapamycom_0uM_2	2	GCN1	Q92616	GCN1_HUMAN	0	FDKEEEIRK	FDKEEEIRK	1,7454072239581302E-07	2	_FDKEEEIRK_	23969,13671875	677,5263671875	703,5927734375
C	OE480_FAIMS_LKJ1_Cap_20221008__rapamycom_0uM_2	2	GCN1	Q92616	GCN1_HUMAN	0	KGIKEEVQLTSK	KGIKEEVQLTSK	1,0016464689285796E-10	2	_KGIKEEVQLTSK_	24408,439453125	781,9716796875	804,889404296875
C	OE480_FAIMS_LKJ1_Cap_20221008__rapamycom_0uM_2	2	GCN1	Q92616	GCN1_HUMAN	0	RREGALFAFEMLCTMLGK	RREGALFAFEMLCTMLGK	0,0002316620402825445	4	_RREGALFAFEMLC[Carbamidomethyl (C)]TMLGK_	0,327789306640625	446,9190368652344	451,44830322265625
C	OE480_FAIMS_LKJ1_Cap_20221008__rapamycom_0uM_2	2	GCN1	Q92616	GCN1_HUMAN	0	SIIQSAQQDSIKK	SIIQSAQQDSIKK	2,2200252224303823E-07	2	_SIIQSAQQDSIKK_	16262,978515625	754,1184692382812	770,9929809570312
C	OE480_FAIMS_LKJ1_Cap_20221008__rapamycom_0uM_2	2	ARHGAP45	Q92619	HMHA1_HUMAN	0	AGSPSPQPSGELPR	AGSPSPQPSGELPR	3,554575468008377E-11	2	_AGSPSPQPSGELPR_	35974,81640625	5565,55908203125	5695,56884765625
C	OE480_FAIMS_LKJ1_Cap_20221008__rapamycom_0uM_2	2	ARHGAP45	Q92619	HMHA1_HUMAN	0	LQLFGQDFSHAAR	LQLFGQDFSHAAR	4,230243406352974E-09	3	_LQLFGQDFSHAAR_	73514,21875	4827,509765625	4969,64794921875
C	OE480_FAIMS_LKJ1_Cap_20221008__rapamycom_0uM_2	2	DHX38	Q92620	PRP16_HUMAN	0	SLNTDVLFGLLR	SLNTDVLFGLLR	4,656465853349555E-13	2	_SLNTDVLFGLLR_	352539,59375	52814,9296875	53326,3359375
C	OE480_FAIMS_LKJ1_Cap_20221008__rapamycom_0uM_2	2	DHX38	Q92620	PRP16_HUMAN	0	SLNTDVLFGLLR	SLNTDVLFGLLR	3,338024479141013E-13	3	_SLNTDVLFGLLR_	12551,40625	4327,927734375	4369,7978515625
C	OE480_FAIMS_LKJ1_Cap_20221008__rapamycom_0uM_2	2	DHX38	Q92620	PRP16_HUMAN	0	EADLDHYSAIIMDEAHER	EADLDHYSAIIMDEAHER	8,0569916239295E-12	3	_EADLDHYSAIIMDEAHER_	186829,09375	30187,677734375	31141,236328125
C	OE480_FAIMS_LKJ1_Cap_20221008__rapamycom_0uM_2	2	DHX38	Q92620	PRP16_HUMAN	0	EADLDHYSAIIMDEAHER	EADLDHYSAIIMDEAHER	8,260095651099352E-12	4	_EADLDHYSAIIMDEAHER_	157015,40625	11598,203125	11964,4462890625
C	OE480_FAIMS_LKJ1_Cap_20221008__rapamycom_0uM_2	2	DHX38	Q92620	PRP16_HUMAN	0	TFPVDILFSK	TFPVDILFSK	8,678685067405159E-14	2	_TFPVDILFSK_	264454,75	25775,228515625	26305,53125
C	OE480_FAIMS_LKJ1_Cap_20221008__rapamycom_0uM_2	2	DHX38	Q92620	PRP16_HUMAN	0	LIVTSATMDAEK	LIVTSATMDAEK	6,271573913216849E-12	2	_LIVTSATMDAEK_	226781,59375	20048,544921875	20452,158203125
C	OE480_FAIMS_LKJ1_Cap_20221008__rapamycom_0uM_2	2	DHX38	Q92620	PRP16_HUMAN	0	IGMDALQIYPISQANANQR	IGMDALQIYPISQANANQR	1,7572883273110472E-10	3	_IGMDALQIYPISQANANQR_	242561,234375	19207,1484375	19633,359375
C	OE480_FAIMS_LKJ1_Cap_20221008__rapamycom_0uM_2	2	DHX38	Q92620	PRP16_HUMAN	0	DATSDLAIIAR	DATSDLAIIAR	2,38290616711755E-10	2	_DATSDLAIIAR_	111394,25	20372,1953125	20939,373046875
C	OE480_FAIMS_LKJ1_Cap_20221008__rapamycom_0uM_2	2	DHX38	Q92620	PRP16_HUMAN	0	YMTDGILLR	YMTDGILLR	4,700385473560723E-10	2	_YMTDGILLR_	188384,25	18378,580078125	18910,12109375
C	OE480_FAIMS_LKJ1_Cap_20221008__rapamycom_0uM_2	2	DHX38	Q92620	PRP16_HUMAN	0	TNLANVVLLLK	TNLANVVLLLK	4,13807584407845E-11	2	_TNLANVVLLLK_	224083,75	14474,017578125	14734,73046875
C	OE480_FAIMS_LKJ1_Cap_20221008__rapamycom_0uM_2	2	DHX38	Q92620	PRP16_HUMAN	0	STWEEEDSGYGSSR	STWEEEDSGYGSSR	1,4952507145963946E-10	2	_STWEEEDSGYGSSR_	48822,328125	11561,416015625	11853,50390625
C	OE480_FAIMS_LKJ1_Cap_20221008__rapamycom_0uM_2	2	DHX38	Q92620	PRP16_HUMAN	0	QADRDWYMMDEGYDEFHNPLAYSSEDYVR	QADRDWYMMDEGYDEFHNPLAYSSEDYVR	3,866629262663342E-08	4	_QADRDWYMMDEGYDEFHNPLAYSSEDYVR_	153945,5	10857,998046875	11059,2314453125
C	OE480_FAIMS_LKJ1_Cap_20221008__rapamycom_0uM_2	2	DHX38	Q92620	PRP16_HUMAN	0	DNSIVIVVGETGSGK	DNSIVIVVGETGSGK	3,720935648801593E-11	2	_DNSIVIVVGETGSGK_	49426,3515625	10519,787109375	10804,0673828125
C	OE480_FAIMS_LKJ1_Cap_20221008__rapamycom_0uM_2	2	DHX38	Q92620	PRP16_HUMAN	0	FEDCTSENTLIK	FEDCTSENTLIK	2,694791912548028E-12	2	_FEDC[Carbamidomethyl (C)]TSENTLIK_	96370,875	8344,806640625	8522,0615234375
C	OE480_FAIMS_LKJ1_Cap_20221008__rapamycom_0uM_2	2	DHX38	Q92620	PRP16_HUMAN	0	AQLKDIMVQQR	AQLKDIMVQQR	1,91962252323318E-11	3	_AQLKDIMVQQR_	91871,4375	5600,69873046875	5753,4814453125
C	OE480_FAIMS_LKJ1_Cap_20221008__rapamycom_0uM_2	2	DHX38	Q92620	PRP16_HUMAN	0	AQLKDIMVQQR	AQLKDIMVQQR	2,1632810561979344E-14	2	_AQLKDIMVQQR_	27982,8359375	3152,777587890625	3238,794189453125
C	OE480_FAIMS_LKJ1_Cap_20221008__rapamycom_0uM_2	2	DHX38	Q92620	PRP16_HUMAN	0	LYTQSAYKNELLTTTVPEIQR	LYTQSAYKNELLTTTVPEIQR	6,072585169584037E-11	3	_LYTQSAYKNELLTTTVPEIQR_	170750,53125	8259,966796875	8497,6513671875
C	OE480_FAIMS_LKJ1_Cap_20221008__rapamycom_0uM_2	2	DHX38	Q92620	PRP16_HUMAN	0	AKEEASAMEEEMALAEEQLR	AKEEASAMEEEMALAEEQLR	4,3999314112890826E-10	3	_AKEEASAMEEEMALAEEQLR_	81139,46875	8345,44140625	8533,4853515625
C	OE480_FAIMS_LKJ1_Cap_20221008__rapamycom_0uM_2	2	DHX38	Q92620	PRP16_HUMAN	0	GDTSEDASIHRLEGTDLDCQVGGLICK	GDTSEDASIHRLEGTDLDCQVGGLICK	7,660442709545064E-12	3	_[Acetyl (Protein N-term)]GDTSEDASIHRLEGTDLDC[Carbamidomethyl (C)]QVGGLIC[Carbamidomethyl (C)]K_	253489,65625	7539,7705078125	7709,41162109375
C	OE480_FAIMS_LKJ1_Cap_20221008__rapamycom_0uM_2	2	DHX38	Q92620	PRP16_HUMAN	0	TPQEDYVEAAVK	TPQEDYVEAAVK	4,389703624642486E-10	2	_TPQEDYVEAAVK_	55978,1015625	6929,0302734375	7080,9375
C	OE480_FAIMS_LKJ1_Cap_20221008__rapamycom_0uM_2	2	DHX38	Q92620	PRP16_HUMAN	0	APAPRPSLLGLDLLASLK	APAPRPSLLGLDLLASLK	2,6460879503585356E-10	3	_APAPRPSLLGLDLLASLK_	126997,65625	5445,44921875	5492,97802734375
C	OE480_FAIMS_LKJ1_Cap_20221008__rapamycom_0uM_2	2	DHX38	Q92620	PRP16_HUMAN	0	YSDDTPLPTPSYK	YSDDTPLPTPSYK	2,1419049739416217E-07	2	_YSDDTPLPTPSYK_	41497,21875	5210,3017578125	5348,48876953125
C	OE480_FAIMS_LKJ1_Cap_20221008__rapamycom_0uM_2	2	DHX38	Q92620	PRP16_HUMAN	0	LEVDEDFEEDNAAK	LEVDEDFEEDNAAK	6,138761985339889E-09	2	_LEVDEDFEEDNAAK_	80406,90625	4201,3291015625	4311,02099609375
C	OE480_FAIMS_LKJ1_Cap_20221008__rapamycom_0uM_2	2	DHX38	Q92620	PRP16_HUMAN	0	STWEEEDSGYGSSRR	STWEEEDSGYGSSRR	1,2014540591028892E-09	3	_STWEEEDSGYGSSRR_	34935,4609375	4295,34912109375	4382,15283203125
C	OE480_FAIMS_LKJ1_Cap_20221008__rapamycom_0uM_2	2	DHX38	Q92620	PRP16_HUMAN	0	REEGEEGISFDTEEERQQWEDDQR	REEGEEGISFDTEEERQQWEDDQR	7,275710370158853E-13	4	_REEGEEGISFDTEEERQQWEDDQR_	44544,7890625	3131,869873046875	3211,181396484375
C	OE480_FAIMS_LKJ1_Cap_20221008__rapamycom_0uM_2	2	DHX38	Q92620	PRP16_HUMAN	0	FAAFFGNVPIFHIPGR	FAAFFGNVPIFHIPGR	3,9931280339993275E-11	3	_FAAFFGNVPIFHIPGR_	15701,2099609375	3032,91748046875	3059,763427734375
C	OE480_FAIMS_LKJ1_Cap_20221008__rapamycom_0uM_2	2	DHX38	Q92620	PRP16_HUMAN	0	APAPRPSLLGLDLLASLKR	APAPRPSLLGLDLLASLKR	9,381104686302048E-13	4	_APAPRPSLLGLDLLASLKR_	11605,7431640625	1212,0889892578125	1233,7412109375
C	OE480_FAIMS_LKJ1_Cap_20221008__rapamycom_0uM_2	2	DHX38	Q92620	PRP16_HUMAN	0	LIVTSATMDAEKFAAFFGNVPIFHIPGR	LIVTSATMDAEKFAAFFGNVPIFHIPGR	1,978826771159017E-07	5	_LIVTSATMDAEKFAAFFGNVPIFHIPGR_	14325,9384765625	926,4137573242188	915,0802001953125
C	OE480_FAIMS_LKJ1_Cap_20221008__rapamycom_0uM_2	2	DHX38	Q92620	PRP16_HUMAN	0	YNEWADDRR	YNEWADDRR	6,776240083898206E-12	2	_YNEWADDRR_	27469,9375	821,6743774414062	848,2200927734375
C	OE480_FAIMS_LKJ1_Cap_20221008__rapamycom_0uM_2	2	NUP205	Q92621	NU205_HUMAN	0	QAIGIEVELNEIESR	QAIGIEVELNEIESR	1,091414278916499E-07	2	_QAIGIEVELNEIESR_	61162,62109375	35106,51953125	35896,53125
C	OE480_FAIMS_LKJ1_Cap_20221008__rapamycom_0uM_2	2	NUP205	Q92621	NU205_HUMAN	0	QAIGIEVELNEIESR	QAIGIEVELNEIESR	7,512239944345407E-10	3	_QAIGIEVELNEIESR_	42201,640625	2725,57470703125	2786,92724609375
C	OE480_FAIMS_LKJ1_Cap_20221008__rapamycom_0uM_2	2	NUP205	Q92621	NU205_HUMAN	0	LLHLLLDDMPVKPYSDGEGGIEDENR	LLHLLLDDMPVKPYSDGEGGIEDENR	7,430588645153917E-14	4	_LLHLLLDDMPVKPYSDGEGGIEDENR_	171565,390625	21407,24609375	21866,64453125
C	OE480_FAIMS_LKJ1_Cap_20221008__rapamycom_0uM_2	2	NUP205	Q92621	NU205_HUMAN	0	LLHLLLDDMPVKPYSDGEGGIEDENR	LLHLLLDDMPVKPYSDGEGGIEDENR	4,9378502688970374E-11	3	_LLHLLLDDMPVKPYSDGEGGIEDENR_	103979,5	12469,8896484375	12737,5556640625
C	OE480_FAIMS_LKJ1_Cap_20221008__rapamycom_0uM_2	2	NUP205	Q92621	NU205_HUMAN	0	LLPEQLIK	LLPEQLIK	1,688146517114683E-07	2	_LLPEQLIK_	195972,40625	31752,63671875	32532,318359375
C	OE480_FAIMS_LKJ1_Cap_20221008__rapamycom_0uM_2	2	NUP205	Q92621	NU205_HUMAN	0	ASTEGVAIQGQQGTR	ASTEGVAIQGQQGTR	1,0730985230842999E-14	2	_ASTEGVAIQGQQGTR_	128623,140625	30260,990234375	30998,0234375
C	OE480_FAIMS_LKJ1_Cap_20221008__rapamycom_0uM_2	2	NUP205	Q92621	NU205_HUMAN	0	DLPSADSVQYR	DLPSADSVQYR	1,6535564909024968E-11	2	_DLPSADSVQYR_	60346,5703125	13546,1328125	13829,544921875
C	OE480_FAIMS_LKJ1_Cap_20221008__rapamycom_0uM_2	2	NUP205	Q92621	NU205_HUMAN	0	FTDELMEQGLTYK	FTDELMEQGLTYK	6,762261290343822E-11	2	_FTDELMEQGLTYK_	246478,09375	21198,65234375	21818,041015625
C	OE480_FAIMS_LKJ1_Cap_20221008__rapamycom_0uM_2	2	NUP205	Q92621	NU205_HUMAN	0	LLDIEGLYSK	LLDIEGLYSK	9,63627613513668E-12	2	_LLDIEGLYSK_	195487,609375	21523,701171875	22077,24609375
C	OE480_FAIMS_LKJ1_Cap_20221008__rapamycom_0uM_2	2	NUP205	Q92621	NU205_HUMAN	0	SRYSFIQALVR	SRYSFIQALVR	1,1338073655014754E-11	3	_SRYSFIQALVR_	71937,171875	15733,1552734375	16149,5830078125
C	OE480_FAIMS_LKJ1_Cap_20221008__rapamycom_0uM_2	2	NUP205	Q92621	NU205_HUMAN	0	LQDSFASETNLDFR	LQDSFASETNLDFR	1,1948918383435126E-08	2	_LQDSFASETNLDFR_	136410,359375	14721,98046875	15182,9130859375
C	OE480_FAIMS_LKJ1_Cap_20221008__rapamycom_0uM_2	2	NUP205	Q92621	NU205_HUMAN	0	VLTLVSQIDVNNEFEKLQR	VLTLVSQIDVNNEFEKLQR	8,485792101829477E-10	3	_VLTLVSQIDVNNEFEKLQR_	172127,5	11970,6728515625	12221,427734375
C	OE480_FAIMS_LKJ1_Cap_20221008__rapamycom_0uM_2	2	NUP205	Q92621	NU205_HUMAN	0	LTAPEDVFSK	LTAPEDVFSK	2,8785970478935795E-09	2	_LTAPEDVFSK_	58880,06640625	10895,3173828125	11172,26171875
C	OE480_FAIMS_LKJ1_Cap_20221008__rapamycom_0uM_2	2	NUP205	Q92621	NU205_HUMAN	0	SGLAIVSQHDLDQLQADAINAFGESLQKK	SGLAIVSQHDLDQLQADAINAFGESLQKK	1,4039998865904367E-11	4	_SGLAIVSQHDLDQLQADAINAFGESLQKK_	198376,125	10308,185546875	10407,1494140625
C	OE480_FAIMS_LKJ1_Cap_20221008__rapamycom_0uM_2	2	NUP205	Q92621	NU205_HUMAN	0	QCLGLLSR	QCLGLLSR	4,3539041087159647E-07	2	_QC[Carbamidomethyl (C)]LGLLSR_	48978,25	9952,900390625	10180,4716796875
C	OE480_FAIMS_LKJ1_Cap_20221008__rapamycom_0uM_2	2	NUP205	Q92621	NU205_HUMAN	0	GLVAVLLYWDGKR	GLVAVLLYWDGKR	3,6675380770773796E-13	3	_GLVAVLLYWDGKR_	133920,625	11399,7685546875	11612,720703125
C	OE480_FAIMS_LKJ1_Cap_20221008__rapamycom_0uM_2	2	NUP205	Q92621	NU205_HUMAN	0	ILCCISCNSNIQIK	ILCCISCNSNIQIK	2,430330016865059E-14	2	_ILC[Carbamidomethyl (C)]C[Carbamidomethyl (C)]ISC[Carbamidomethyl (C)]NSNIQIK_	113279,7734375	9515,583984375	9771,001953125
C	OE480_FAIMS_LKJ1_Cap_20221008__rapamycom_0uM_2	2	NUP205	Q92621	NU205_HUMAN	0	ATPLAVNSAASLWGPYKDIWHK	ATPLAVNSAASLWGPYKDIWHK	5,8790915110958595E-12	3	_[Acetyl (Protein N-term)]ATPLAVNSAASLWGPYKDIWHK_	293324,875	7290,55224609375	7354,17919921875
C	OE480_FAIMS_LKJ1_Cap_20221008__rapamycom_0uM_2	2	NUP205	Q92621	NU205_HUMAN	0	MLALALLDR	MLALALLDR	3,0531944734832125E-08	2	_MLALALLDR_	50108,58984375	9542,2919921875	9761,5380859375
C	OE480_FAIMS_LKJ1_Cap_20221008__rapamycom_0uM_2	2	NUP205	Q92621	NU205_HUMAN	0	DLEHLMLLIGELYK	DLEHLMLLIGELYK	3,5814490081425576E-11	3	_DLEHLMLLIGELYK_	28505,07421875	5509,6748046875	5283,89453125
C	OE480_FAIMS_LKJ1_Cap_20221008__rapamycom_0uM_2	2	NUP205	Q92621	NU205_HUMAN	0	DLEHLMLLIGELYK	DLEHLMLLIGELYK	2,88379254760073E-08	2	_DLEHLMLLIGELYK_	27061,603515625	2070,49755859375	1986,2896728515625
C	OE480_FAIMS_LKJ1_Cap_20221008__rapamycom_0uM_2	2	NUP205	Q92621	NU205_HUMAN	0	VHNLITDFLALMPMK	VHNLITDFLALMPMK	1,424722909658659E-13	3	_VHNLITDFLALMPMK_	71211,640625	6342,76806640625	6226,82861328125
C	OE480_FAIMS_LKJ1_Cap_20221008__rapamycom_0uM_2	2	NUP205	Q92621	NU205_HUMAN	0	LAWALALR	LAWALALR	3,434750813877013E-12	2	_LAWALALR_	15584,205078125	6023,640625	6176,86474609375
C	OE480_FAIMS_LKJ1_Cap_20221008__rapamycom_0uM_2	2	NUP205	Q92621	NU205_HUMAN	0	ALYTYESK	ALYTYESK	7,381708984839666E-10	2	_ALYTYESK_	49466,41015625	6631,4501953125	6773,7275390625
C	OE480_FAIMS_LKJ1_Cap_20221008__rapamycom_0uM_2	2	NUP205	Q92621	NU205_HUMAN	0	SVSGFLHFDTATK	SVSGFLHFDTATK	1,5772237336305269E-07	2	_SVSGFLHFDTATK_	54714,28125	6319,900390625	6476,05419921875
C	OE480_FAIMS_LKJ1_Cap_20221008__rapamycom_0uM_2	2	NUP205	Q92621	NU205_HUMAN	0	AQIEQVIANCEHK	AQIEQVIANCEHK	5,629138592860645E-14	3	_AQIEQVIANC[Carbamidomethyl (C)]EHK_	80326,671875	4899,2060546875	5036,92724609375
C	OE480_FAIMS_LKJ1_Cap_20221008__rapamycom_0uM_2	2	NUP205	Q92621	NU205_HUMAN	0	QSANDFFSYYDSHR	QSANDFFSYYDSHR	5,420459192278377E-13	3	_QSANDFFSYYDSHR_	51807,26171875	5085,47119140625	5208,80029296875
C	OE480_FAIMS_LKJ1_Cap_20221008__rapamycom_0uM_2	2	NUP205	Q92621	NU205_HUMAN	0	TCLHAILNILEKGTEGR	TCLHAILNILEKGTEGR	4,255189545327462E-13	4	_TC[Carbamidomethyl (C)]LHAILNILEKGTEGR_	60756,30859375	3431,33154296875	3508,447509765625
C	OE480_FAIMS_LKJ1_Cap_20221008__rapamycom_0uM_2	2	NUP205	Q92621	NU205_HUMAN	0	AFCQLISTLVESSFPSNLGAGLRPPGFDPYLQFLR	AFCQLISTLVESSFPSNLGAGLRPPGFDPYLQFLR	2,2850722600716855E-12	4	_AFC[Carbamidomethyl (C)]QLISTLVESSFPSNLGAGLRPPGFDPYLQFLR_	88122,421875	4036,38525390625	3805,91455078125
C	OE480_FAIMS_LKJ1_Cap_20221008__rapamycom_0uM_2	2	NUP205	Q92621	NU205_HUMAN	0	YSFIQALVR	YSFIQALVR	1,879665240606958E-08	2	_YSFIQALVR_	15928,318359375	3253,46142578125	3326,735595703125
C	OE480_FAIMS_LKJ1_Cap_20221008__rapamycom_0uM_2	2	NUP205	Q92621	NU205_HUMAN	0	MLQGLANGPQCAHYCFSLLK	MLQGLANGPQCAHYCFSLLK	1,555508492961383E-07	3	_MLQGLANGPQC[Carbamidomethyl (C)]AHYC[Carbamidomethyl (C)]FSLLK_	59117,9609375	2685,14990234375	2746,07861328125
C	OE480_FAIMS_LKJ1_Cap_20221008__rapamycom_0uM_2	2	NUP205	Q92621	NU205_HUMAN	0	YLYHGNTNPELAFESAK	YLYHGNTNPELAFESAK	8,174568871252363E-14	2	_YLYHGNTNPELAFESAK_	40718,9765625	2116,433349609375	2177,366943359375
C	OE480_FAIMS_LKJ1_Cap_20221008__rapamycom_0uM_2	2	NUP205	Q92621	NU205_HUMAN	0	VLVDSLVEDDRTLQSLLTPQPPLLK	VLVDSLVEDDRTLQSLLTPQPPLLK	1,5351584687838614E-10	4	_VLVDSLVEDDRTLQSLLTPQPPLLK_	22672,5078125	2256,92236328125	2261,377197265625
C	OE480_FAIMS_LKJ1_Cap_20221008__rapamycom_0uM_2	2	NUP205	Q92621	NU205_HUMAN	0	LVGDFTHDQSISQK	LVGDFTHDQSISQK	5,96361255787951E-15	2	_LVGDFTHDQSISQK_	37918,0078125	2227,76953125	2290,8095703125
C	OE480_FAIMS_LKJ1_Cap_20221008__rapamycom_0uM_2	2	NUP205	Q92621	NU205_HUMAN	0	ENLFMDLLR	ENLFMDLLR	4,6831345681369686E-08	2	_ENLFMDLLR_	11707,46875	2598,41748046875	2623,0576171875
C	OE480_FAIMS_LKJ1_Cap_20221008__rapamycom_0uM_2	2	NUP205	Q92621	NU205_HUMAN	0	LLDIEGLYSKVR	LLDIEGLYSKVR	7,640080269647784E-11	3	_LLDIEGLYSKVR_	8648,72265625	1507,693115234375	1546,0445556640625
C	OE480_FAIMS_LKJ1_Cap_20221008__rapamycom_0uM_2	2	NUP205	Q92621	NU205_HUMAN	0	LPGLGIIIYLLK	LPGLGIIIYLLK	2,2868912449087246E-13	2	_LPGLGIIIYLLK_	24927,306640625	2495,28955078125	2374,56787109375
C	OE480_FAIMS_LKJ1_Cap_20221008__rapamycom_0uM_2	2	NUP205	Q92621	NU205_HUMAN	0	TKKADNVVNIAR	TKKADNVVNIAR	2,279966012754809E-11	2	_TKKADNVVNIAR_	6774,546875	1048,6773681640625	1084,939208984375
C	OE480_FAIMS_LKJ1_Cap_20221008__rapamycom_0uM_2	2	NUP205	Q92621	NU205_HUMAN	0	RQPEAVHLLDKILK	RQPEAVHLLDKILK	2,975424577237799E-09	4	_RQPEAVHLLDKILK_	18599,580078125	212,5653076171875	217,74224853515625
C	OE480_FAIMS_LKJ1_Cap_20221008__rapamycom_0uM_2	2	ANKS1A	Q92625	ANS1A_HUMAN	0	VLLEELTDPTMR	VLLEELTDPTMR	1,4016996317146715E-12	2	_VLLEELTDPTMR_	143207,3125	26464,740234375	27081,9375
C	OE480_FAIMS_LKJ1_Cap_20221008__rapamycom_0uM_2	2	ANKS1A	Q92625	ANS1A_HUMAN	0	VGYLTGLPTTNSR	VGYLTGLPTTNSR	4,6431254235976865E-12	2	_VGYLTGLPTTNSR_	74727,234375	15105,228515625	15535,6259765625
C	OE480_FAIMS_LKJ1_Cap_20221008__rapamycom_0uM_2	2	ANKS1A	Q92625	ANS1A_HUMAN	0	IMSSIGEGIDFSQER	IMSSIGEGIDFSQER	5,255318428764935E-12	2	_IMSSIGEGIDFSQER_	60755,92578125	13377,5107421875	13801,8896484375
C	OE480_FAIMS_LKJ1_Cap_20221008__rapamycom_0uM_2	2	ANKS1A	Q92625	ANS1A_HUMAN	0	SQQIAALIEDHMTGKR	SQQIAALIEDHMTGKR	2,6822459333765195E-13	4	_SQQIAALIEDHMTGKR_	52515,8984375	3351,406494140625	3445,87255859375
C	OE480_FAIMS_LKJ1_Cap_20221008__rapamycom_0uM_2	2	ANKS1A	Q92625	ANS1A_HUMAN	0	SQQIAALIEDHMTGKR	SQQIAALIEDHMTGKR	4,123063199990399E-11	3	_SQQIAALIEDHMTGKR_	64259,59375	2732,80322265625	2809,78515625
C	OE480_FAIMS_LKJ1_Cap_20221008__rapamycom_0uM_2	2	ANKS1A	Q92625	ANS1A_HUMAN	0	ATGASAAEMIETK	ATGASAAEMIETK	4,0385164078095846E-13	2	_ATGASAAEMIETK_	82582,109375	5582,55908203125	5734,26025390625
C	OE480_FAIMS_LKJ1_Cap_20221008__rapamycom_0uM_2	2	ANKS1A	Q92625	ANS1A_HUMAN	0	NNKFETPLDLAALYGR	NNKFETPLDLAALYGR	2,2363062429852344E-13	3	_NNKFETPLDLAALYGR_	75838,265625	5661,291015625	5786,11328125
C	OE480_FAIMS_LKJ1_Cap_20221008__rapamycom_0uM_2	2	ANKS1A	Q92625	ANS1A_HUMAN	0	DVVEVLLR	DVVEVLLR	4,73929894447492E-09	2	_DVVEVLLR_	21714,123046875	4909,029296875	5041,490234375
C	OE480_FAIMS_LKJ1_Cap_20221008__rapamycom_0uM_2	2	ANKS1A	Q92625	ANS1A_HUMAN	0	GKEQELLEAAR	GKEQELLEAAR	1,1108672176354549E-13	2	_GKEQELLEAAR_	21662,19921875	3717,95556640625	3809,700439453125
C	OE480_FAIMS_LKJ1_Cap_20221008__rapamycom_0uM_2	2	ANKS1A	Q92625	ANS1A_HUMAN	0	ASMQLEETGVHAPGASQPSALDQSK	ASMQLEETGVHAPGASQPSALDQSK	6,319837077294731E-06	3	_ASMQLEETGVHAPGASQPSALDQSK_	6636,09765625	2737,61328125	2808,170654296875
C	OE480_FAIMS_LKJ1_Cap_20221008__rapamycom_0uM_2	2	ANKS1A	Q92625	ANS1A_HUMAN	0	LLLNGFDDVHFLGSNVMEEQDLR	LLLNGFDDVHFLGSNVMEEQDLR	4,384456514914084E-11	3	_LLLNGFDDVHFLGSNVMEEQDLR_	42559,37890625	2237,448486328125	2256,55419921875
C	OE480_FAIMS_LKJ1_Cap_20221008__rapamycom_0uM_2	2	ANKS1A	Q92625	ANS1A_HUMAN	0	TLEQSVGEWLESIGLQQYESK	TLEQSVGEWLESIGLQQYESK	2,8060879245698824E-08	3	_TLEQSVGEWLESIGLQQYESK_	52242,6640625	2133,632080078125	2115,921630859375
C	OE480_FAIMS_LKJ1_Cap_20221008__rapamycom_0uM_2	2	ANKS1A	Q92625	ANS1A_HUMAN	0	SESLSNCSIGKK	SESLSNCSIGKK	2,103499694968409E-08	2	_SESLSNC[Carbamidomethyl (C)]SIGKK_	9525,833984375	447,22113037109375	462,9342041015625
C	OE480_FAIMS_LKJ1_Cap_20221008__rapamycom_0uM_2	2	PXDN	Q92626	PXDN_HUMAN	0	EQINQLTSYIDASNVYGSTEHEAR	EQINQLTSYIDASNVYGSTEHEAR	2,9681066445456093E-10	3	_EQINQLTSYIDASNVYGSTEHEAR_	112614,453125	26734,201171875	27414,244140625
C	OE480_FAIMS_LKJ1_Cap_20221008__rapamycom_0uM_2	2	PXDN	Q92626	PXDN_HUMAN	0	IVNEGGIDPLLR	IVNEGGIDPLLR	3,644148186069207E-12	2	_IVNEGGIDPLLR_	116085,390625	21980,95703125	22584,248046875
C	OE480_FAIMS_LKJ1_Cap_20221008__rapamycom_0uM_2	2	PXDN	Q92626	PXDN_HUMAN	0	SPNDLLALFR	SPNDLLALFR	2,0034981797141902E-10	2	_SPNDLLALFR_	68913,015625	19327,283203125	19723,787109375
C	OE480_FAIMS_LKJ1_Cap_20221008__rapamycom_0uM_2	2	PXDN	Q92626	PXDN_HUMAN	0	TLGEYHGYDPGINAGIFNAFATAAFR	TLGEYHGYDPGINAGIFNAFATAAFR	6,857583232738803E-10	3	_TLGEYHGYDPGINAGIFNAFATAAFR_	69920,7109375	10554,12109375	10666,1337890625
C	OE480_FAIMS_LKJ1_Cap_20221008__rapamycom_0uM_2	2	PXDN	Q92626	PXDN_HUMAN	0	EFVLEMQK	EFVLEMQK	6,191311134393259E-08	2	_EFVLEMQK_	45323,609375	8535,9775390625	8756,7109375
C	OE480_FAIMS_LKJ1_Cap_20221008__rapamycom_0uM_2	2	PXDN	Q92626	PXDN_HUMAN	0	SVYENGFNTPR	SVYENGFNTPR	1,2430863669735182E-10	2	_SVYENGFNTPR_	37177,5078125	6330,15869140625	6508,08251953125
C	OE480_FAIMS_LKJ1_Cap_20221008__rapamycom_0uM_2	2	PXDN	Q92626	PXDN_HUMAN	0	VPSQLLNTELTER	VPSQLLNTELTER	4,1835149291833054E-08	2	_VPSQLLNTELTER_	25734,736328125	7781,875	7981,49853515625
C	OE480_FAIMS_LKJ1_Cap_20221008__rapamycom_0uM_2	2	PXDN	Q92626	PXDN_HUMAN	0	LGPTLMCLLSTQFKR	LGPTLMCLLSTQFKR	1,506702256137787E-09	3	_LGPTLMC[Carbamidomethyl (C)]LLSTQFKR_	123913,796875	5521,35791015625	5620,30029296875
C	OE480_FAIMS_LKJ1_Cap_20221008__rapamycom_0uM_2	2	PXDN	Q92626	PXDN_HUMAN	0	ANEQLGLTSMHTLWFR	ANEQLGLTSMHTLWFR	4,832895845619327E-12	3	_ANEQLGLTSMHTLWFR_	98874,8515625	5347,7314453125	5467,0576171875
C	OE480_FAIMS_LKJ1_Cap_20221008__rapamycom_0uM_2	2	PXDN	Q92626	PXDN_HUMAN	0	VWQDCCEDCR	VWQDCCEDCR	5,958574767965298E-12	2	_VWQDC[Carbamidomethyl (C)]C[Carbamidomethyl (C)]EDC[Carbamidomethyl (C)]R_	25121,47265625	3378,013427734375	3464,731689453125
C	OE480_FAIMS_LKJ1_Cap_20221008__rapamycom_0uM_2	2	PXDN	Q92626	PXDN_HUMAN	0	GQFNAFSYHFR	GQFNAFSYHFR	1,3806802203193254E-09	3	_GQFNAFSYHFR_	42297,09375	2275,270751953125	2339,60009765625
C	OE480_FAIMS_LKJ1_Cap_20221008__rapamycom_0uM_2	2	PXDN	Q92626	PXDN_HUMAN	0	LRLDSNTLHCDCEILWLADLLK	LRLDSNTLHCDCEILWLADLLK	1,4517038976013416E-08	4	_LRLDSNTLHC[Carbamidomethyl (C)]DC[Carbamidomethyl (C)]EILWLADLLK_	30256,27734375	1922,632568359375	1938,0311279296875
C	OE480_FAIMS_LKJ1_Cap_20221008__rapamycom_0uM_2	2	PXDN	Q92626	PXDN_HUMAN	0	LFSMAHTVALDLAAINIQR	LFSMAHTVALDLAAINIQR	7,526362645152974E-07	4	_LFSMAHTVALDLAAINIQR_	11611,26953125	598,80908203125	609,5015869140625
C	OE480_FAIMS_LKJ1_Cap_20221008__rapamycom_0uM_2	2	NSMAF	Q92636	FAN_HUMAN	0	FSLLLLNLEEYYFEQHR	FSLLLLNLEEYYFEQHR	2,3810532684866523E-12	3	_FSLLLLNLEEYYFEQHR_	53490,2734375	3381,16552734375	3384,7548828125
C	OE480_FAIMS_LKJ1_Cap_20221008__rapamycom_0uM_2	2	NSMAF	Q92636	FAN_HUMAN	0	SVIFEPDSISQPIIKIPLRDCIK	SVIFEPDSISQPIIKIPLRDCIK	4,302044994922578E-05	4	_SVIFEPDSISQPIIKIPLRDC[Carbamidomethyl (C)]IK_	8098,09228515625	220,84654235839844	224,83908081054688
C	OE480_FAIMS_LKJ1_Cap_20221008__rapamycom_0uM_2	2	MRPS31	Q92665	RT31_HUMAN	0	ISFSNIISDMK	ISFSNIISDMK	1,4213623804642305E-09	2	_ISFSNIISDMK_	245801,28125	19937,3984375	20377,76953125
C	OE480_FAIMS_LKJ1_Cap_20221008__rapamycom_0uM_2	2	MRPS31	Q92665	RT31_HUMAN	0	LNIFDMMAVTK	LNIFDMMAVTK	2,7068327410116724E-14	2	_LNIFDMMAVTK_	137012,59375	8646,083984375	8763,185546875
C	OE480_FAIMS_LKJ1_Cap_20221008__rapamycom_0uM_2	2	MRPS31	Q92665	RT31_HUMAN	0	QLATVNEQPLQNGFEELIQWTK	QLATVNEQPLQNGFEELIQWTK	2,9256109777992716E-07	3	_QLATVNEQPLQNGFEELIQWTK_	86030,5625	7036,12841796875	7065,51806640625
C	OE480_FAIMS_LKJ1_Cap_20221008__rapamycom_0uM_2	2	MRPS31	Q92665	RT31_HUMAN	0	QKVEHIEWFR	QKVEHIEWFR	3,0301314257197317E-13	3	_QKVEHIEWFR_	28432,671875	4944,05224609375	5084,328125
C	OE480_FAIMS_LKJ1_Cap_20221008__rapamycom_0uM_2	2	MRPS31	Q92665	RT31_HUMAN	0	LWEFPINNEAGFDDDGSEFHEHIFLEK	LWEFPINNEAGFDDDGSEFHEHIFLEK	1,0510162498942384E-07	4	_LWEFPINNEAGFDDDGSEFHEHIFLEK_	304307,875	3242,471923828125	3302,475341796875
C	OE480_FAIMS_LKJ1_Cap_20221008__rapamycom_0uM_2	2	MRPS31	Q92665	RT31_HUMAN	0	IQFDEGYDNYPGQEK	IQFDEGYDNYPGQEK	1,4606297427481414E-08	2	_IQFDEGYDNYPGQEK_	35989,109375	2839,5283203125	2916,660400390625
C	OE480_FAIMS_LKJ1_Cap_20221008__rapamycom_0uM_2	2	MRPS31	Q92665	RT31_HUMAN	0	GMKVELSTVNVR	GMKVELSTVNVR	1,0483368483993754E-06	2	_GMKVELSTVNVR_	14045,375	1849,9002685546875	1887,045166015625
C	OE480_FAIMS_LKJ1_Cap_20221008__rapamycom_0uM_2	2	MRPS31	Q92665	RT31_HUMAN	0	HFMELVTCGLSK	HFMELVTCGLSK	3,9897162191855814E-07	2	_HFMELVTC[Carbamidomethyl (C)]GLSK_	28143,462890625	1969,0013427734375	2022,02294921875
C	OE480_FAIMS_LKJ1_Cap_20221008__rapamycom_0uM_2	2	MRPS31	Q92665	RT31_HUMAN	0	RLNIFDMMAVTK	RLNIFDMMAVTK	5,390761042008104E-12	3	_RLNIFDMMAVTK_	10285,103515625	828,0234375	846,9732666015625
C	OE480_FAIMS_LKJ1_Cap_20221008__rapamycom_0uM_2	2	MRPS31	Q92665	RT31_HUMAN	0	IQFDEGYDNYPGQEKTDDLKK	IQFDEGYDNYPGQEKTDDLKK	2,7873661761226925E-05	4	_IQFDEGYDNYPGQEKTDDLKK_	6573,33984375	239,7887420654297	245,12429809570312
C	OE480_FAIMS_LKJ1_Cap_20221008__rapamycom_0uM_2	2	AKAP1	Q92667	AKAP1_HUMAN	0	ETGGAEGTGDAVLGEK	ETGGAEGTGDAVLGEK	1,0176307954543256E-07	2	_ETGGAEGTGDAVLGEK_	1373,5517578125	226,9072723388672	232,63706970214844
C	OE480_FAIMS_LKJ1_Cap_20221008__rapamycom_0uM_2	2	ANP32B	Q92688	AN32B_HUMAN	0	ELVLDNCK	ELVLDNCK	1,6651788721250442E-10	2	_ELVLDNC[Carbamidomethyl (C)]K_	6740075	1575056,875	1609938,625
C	OE480_FAIMS_LKJ1_Cap_20221008__rapamycom_0uM_2	2	ANP32B	Q92688	AN32B_HUMAN	0	ELVLDNCK	ELVLDNCK	4,639800451845439E-14	1	_ELVLDNC[Carbamidomethyl (C)]K_	15573,1552734375	2816,317626953125	2878,7080078125
C	OE480_FAIMS_LKJ1_Cap_20221008__rapamycom_0uM_2	2	ANP32B	Q92688	AN32B_HUMAN	0	SLDLFNCEVTNLNDYRESVFK	SLDLFNCEVTNLNDYRESVFK	4,3980279258456945E-10	3	_SLDLFNC[Carbamidomethyl (C)]EVTNLNDYRESVFK_	5661395,5	355064,375	359007,625
C	OE480_FAIMS_LKJ1_Cap_20221008__rapamycom_0uM_2	2	ANP32B	Q92688	AN32B_HUMAN	0	IFGGLDMLAEK	IFGGLDMLAEK	4,197321102998022E-11	2	_IFGGLDMLAEK_	1990933,125	195691,90625	200097,6875
C	OE480_FAIMS_LKJ1_Cap_20221008__rapamycom_0uM_2	2	ANP32B	Q92688	AN32B_HUMAN	0	IFGGLDMLAEKLPNLTHLNLSGNKLK	IFGGLDMLAEKLPNLTHLNLSGNKLK	3,811586785655623E-10	4	_IFGGLDMLAEKLPNLTHLNLSGNKLK_	6172783,5	149475,234375	150762,609375
C	OE480_FAIMS_LKJ1_Cap_20221008__rapamycom_0uM_2	2	ANP32B	Q92688	AN32B_HUMAN	0	IFGGLDMLAEKLPNLTHLNLSGNKLK	IFGGLDMLAEKLPNLTHLNLSGNKLK	2,0975300360337743E-11	4	_IFGGLDM[Oxidation (M)]LAEKLPNLTHLNLSGNKLK_	355930,65625	3096,287353515625	3135,64013671875
C	OE480_FAIMS_LKJ1_Cap_20221008__rapamycom_0uM_2	2	ANP32B	Q92688	AN32B_HUMAN	0	IFGGLDMLAEKLPNLTHLNLSGNKLK	IFGGLDMLAEKLPNLTHLNLSGNKLK	1,194810364949278E-07	5	_IFGGLDM[Oxidation (M)]LAEKLPNLTHLNLSGNKLK_	216090,546875	2221,129638671875	2249,280517578125
C	OE480_FAIMS_LKJ1_Cap_20221008__rapamycom_0uM_2	2	ANP32B	Q92688	AN32B_HUMAN	0	LELSENR	LELSENR	2,2246941175680108E-08	2	_LELSENR_	317999,84375	67693,6328125	69616,484375
C	OE480_FAIMS_LKJ1_Cap_20221008__rapamycom_0uM_2	2	ANP32B	Q92688	AN32B_HUMAN	0	LPNLTHLNLSGNK	LPNLTHLNLSGNK	1,9306462462395773E-10	3	_LPNLTHLNLSGNK_	1463753,75	39938,3125	41091,7421875
C	OE480_FAIMS_LKJ1_Cap_20221008__rapamycom_0uM_2	2	ANP32B	Q92688	AN32B_HUMAN	0	LPNLTHLNLSGNK	LPNLTHLNLSGNK	1,0302003428623477E-12	2	_LPNLTHLNLSGNK_	262022,28125	15767,7744140625	16221,59375
C	OE480_FAIMS_LKJ1_Cap_20221008__rapamycom_0uM_2	2	ANP32B	Q92688	AN32B_HUMAN	0	KLELSENR	KLELSENR	1,5061230499941956E-08	2	_KLELSENR_	251012,5625	43448,3671875	44952,21875
C	OE480_FAIMS_LKJ1_Cap_20221008__rapamycom_0uM_2	2	ANP32B	Q92688	AN32B_HUMAN	0	LKKLELSENR	LKKLELSENR	1,513076678320812E-11	2	_LKKLELSENR_	58085,46875	13507,94140625	13939,0224609375
C	OE480_FAIMS_LKJ1_Cap_20221008__rapamycom_0uM_2	2	ANP32B	Q92688	AN32B_HUMAN	0	LKKLELSENR	LKKLELSENR	1,7432204448730006E-07	3	_LKKLELSENR_	140063,375	5278,5693359375	5446,82080078125
C	OE480_FAIMS_LKJ1_Cap_20221008__rapamycom_0uM_2	2	ANP32B	Q92688	AN32B_HUMAN	0	DISTLEPLKKLECLK	DISTLEPLKKLECLK	2,374218027590656E-09	3	_DISTLEPLKKLEC[Carbamidomethyl (C)]LK_	502566,15625	10132,21484375	10389,94921875
C	OE480_FAIMS_LKJ1_Cap_20221008__rapamycom_0uM_2	2	ANP32B	Q92688	AN32B_HUMAN	0	LPNLTHLNLSGNKLK	LPNLTHLNLSGNKLK	2,455457879119376E-07	3	_LPNLTHLNLSGNKLK_	97419,8359375	1596,6556396484375	1641,099365234375
C	OE480_FAIMS_LKJ1_Cap_20221008__rapamycom_0uM_2	2	ANP32B	Q92688	AN32B_HUMAN	0	IFGGLDMLAEKLPNLTHLNLSGNK	IFGGLDMLAEKLPNLTHLNLSGNK	2,3730663154931337E-07	5	_IFGGLDMLAEKLPNLTHLNLSGNK_	10677,01171875	546,6229858398438	552,2218627929688
C	OE480_FAIMS_LKJ1_Cap_20221008__rapamycom_0uM_2	2	RABGGTA	Q92696	PGTA_HUMAN	0	NRPSHVWLCDLPAASLNDQLPQHTFR	NRPSHVWLCDLPAASLNDQLPQHTFR	3,9862200997983703E-10	4	_NRPSHVWLC[Carbamidomethyl (C)]DLPAASLNDQLPQHTFR_	154457,78125	16485,1875	16904,5234375
C	OE480_FAIMS_LKJ1_Cap_20221008__rapamycom_0uM_2	2	RABGGTA	Q92696	PGTA_HUMAN	0	NRPSHVWLCDLPAASLNDQLPQHTFR	NRPSHVWLCDLPAASLNDQLPQHTFR	1,9013525114972842E-12	5	_NRPSHVWLC[Carbamidomethyl (C)]DLPAASLNDQLPQHTFR_	61840,3671875	9014,1708984375	9243,4658203125
C	OE480_FAIMS_LKJ1_Cap_20221008__rapamycom_0uM_2	2	RABGGTA	Q92696	PGTA_HUMAN	0	ELELCAR	ELELCAR	3,561102290899509E-10	2	_ELELC[Carbamidomethyl (C)]AR_	84311,453125	22677,404296875	23226,09375
C	OE480_FAIMS_LKJ1_Cap_20221008__rapamycom_0uM_2	2	RABGGTA	Q92696	PGTA_HUMAN	0	LYQSATQAVFQKR	LYQSATQAVFQKR	3,3304445744301165E-11	3	_LYQSATQAVFQKR_	128838,5625	6400,50390625	6581,6787109375
C	OE480_FAIMS_LKJ1_Cap_20221008__rapamycom_0uM_2	2	RABGGTA	Q92696	PGTA_HUMAN	0	DSTTDEQLFR	DSTTDEQLFR	1,6670611570130962E-10	2	_DSTTDEQLFR_	105989,703125	5756,52490234375	5876,00244140625
C	OE480_FAIMS_LKJ1_Cap_20221008__rapamycom_0uM_2	2	RABGGTA	Q92696	PGTA_HUMAN	0	NFSNYSSWHYR	NFSNYSSWHYR	3,0371500614090616E-11	3	_NFSNYSSWHYR_	66320,8828125	4149,29541015625	4253,9140625
C	OE480_FAIMS_LKJ1_Cap_20221008__rapamycom_0uM_2	2	RABGGTA	Q92696	PGTA_HUMAN	0	EVLQQLETQKSPEELAALVKAELGFLESCLR	EVLQQLETQKSPEELAALVKAELGFLESCLR	1,0327382209200808E-10	4	_EVLQQLETQKSPEELAALVKAELGFLESC[Carbamidomethyl (C)]LR_	40609,84375	4224,09765625	4014,867919921875
C	OE480_FAIMS_LKJ1_Cap_20221008__rapamycom_0uM_2	2	RABGGTA	Q92696	PGTA_HUMAN	0	LQELLLCNNRLQQPAVLQPLASCPR	LQELLLCNNRLQQPAVLQPLASCPR	4,683191749015684E-08	3	_LQELLLC[Carbamidomethyl (C)]NNRLQQPAVLQPLASC[Carbamidomethyl (C)]PR_	20764,44921875	3534,65673828125	3611,615966796875
C	OE480_FAIMS_LKJ1_Cap_20221008__rapamycom_0uM_2	2	RABGGTA	Q92696	PGTA_HUMAN	0	ALDPLLYEKETLQYFQTLK	ALDPLLYEKETLQYFQTLK	1,583362345892758E-07	3	_ALDPLLYEKETLQYFQTLK_	45939,703125	1906,35009765625	1924,7568359375
C	OE480_FAIMS_LKJ1_Cap_20221008__rapamycom_0uM_2	2	RABGGTA	Q92696	PGTA_HUMAN	0	SYGTWHHR	SYGTWHHR	1,1355302714961714E-08	2	_SYGTWHHR_	17296,5703125	2104,024169921875	2181,633056640625
C	OE480_FAIMS_LKJ1_Cap_20221008__rapamycom_0uM_2	2	PRCC	Q92733	PRCC_HUMAN	0	TILQGSSEGTGLSALLPQPK	TILQGSSEGTGLSALLPQPK	1,3751851589532598E-09	3	_TILQGSSEGTGLSALLPQPK_	500171,78125	35719,66015625	36479,26953125
C	OE480_FAIMS_LKJ1_Cap_20221008__rapamycom_0uM_2	2	PRCC	Q92733	PRCC_HUMAN	0	GPGLNLPPPIGGAGPPLGLPKPK	GPGLNLPPPIGGAGPPLGLPKPK	5,3003648588253595E-09	3	_GPGLNLPPPIGGAGPPLGLPKPK_	126958,46875	4738,2548828125	4837,57666015625
C	OE480_FAIMS_LKJ1_Cap_20221008__rapamycom_0uM_2	2	PRCC	Q92733	PRCC_HUMAN	0	LLLPHAFSR	LLLPHAFSR	2,8417657929441143E-09	2	_LLLPHAFSR_	44481,703125	13079,875	13423,2763671875
C	OE480_FAIMS_LKJ1_Cap_20221008__rapamycom_0uM_2	2	PRCC	Q92733	PRCC_HUMAN	0	GREEINFVEIK	GREEINFVEIK	2,345154729973035E-11	2	_GREEINFVEIK_	78885,09375	6613,474609375	6770,66357421875
C	OE480_FAIMS_LKJ1_Cap_20221008__rapamycom_0uM_2	2	PRCC	Q92733	PRCC_HUMAN	0	GREEINFVEIK	GREEINFVEIK	1,2173269341016458E-07	3	_GREEINFVEIK_	57110,2734375	1156,2818603515625	1183,839599609375
C	OE480_FAIMS_LKJ1_Cap_20221008__rapamycom_0uM_2	2	PRCC	Q92733	PRCC_HUMAN	0	GREEINFVEIKGDDQLSGAQQWMTK	GREEINFVEIKGDDQLSGAQQWMTK	1,406539561717484E-07	3	_GREEINFVEIKGDDQLSGAQQWMTK_	74017,984375	4525,39306640625	4640,50634765625
C	OE480_FAIMS_LKJ1_Cap_20221008__rapamycom_0uM_2	2	PRCC	Q92733	PRCC_HUMAN	0	GREEINFVEIKGDDQLSGAQQWMTK	GREEINFVEIKGDDQLSGAQQWMTK	7,647852236475339E-09	4	_GREEINFVEIKGDDQLSGAQQWMTK_	48371,96875	3619,86962890625	3711,948974609375
C	OE480_FAIMS_LKJ1_Cap_20221008__rapamycom_0uM_2	2	PRCC	Q92733	PRCC_HUMAN	0	GDDQLSGAQQWMTK	GDDQLSGAQQWMTK	4,4643721587407686E-13	2	_GDDQLSGAQQWMTK_	106724,5859375	7468,43701171875	7680,06787109375
C	OE480_FAIMS_LKJ1_Cap_20221008__rapamycom_0uM_2	2	PRCC	Q92733	PRCC_HUMAN	0	HQITYLIHQAK	HQITYLIHQAK	6,826231098430163E-11	3	_HQITYLIHQAK_	101599,2421875	2777,963134765625	2835,00244140625
C	OE480_FAIMS_LKJ1_Cap_20221008__rapamycom_0uM_2	2	TFG	Q92734	TFG_HUMAN	0	QSTQVMAASMSAFDPLKNQDEINK	QSTQVMAASMSAFDPLKNQDEINK	2,3352539240883703E-11	3	_QSTQVMAASMSAFDPLKNQDEINK_	2084294,25	92376,34375	94582,7421875
C	OE480_FAIMS_LKJ1_Cap_20221008__rapamycom_0uM_2	2	TFG	Q92734	TFG_HUMAN	0	QSTQVMAASMSAFDPLKNQDEINK	QSTQVMAASMSAFDPLKNQDEINK	4,880625906616625E-07	4	_QSTQVMAASMSAFDPLKNQDEINK_	136802,859375	2582,72216796875	2644,4912109375
C	OE480_FAIMS_LKJ1_Cap_20221008__rapamycom_0uM_2	2	TFG	Q92734	TFG_HUMAN	0	NVMSAFGLTDDQVSGPPSAPAEDR	NVMSAFGLTDDQVSGPPSAPAEDR	2,350749155207474E-11	3	_NVMSAFGLTDDQVSGPPSAPAEDR_	478588,0625	92003,28125	94076,359375
C	OE480_FAIMS_LKJ1_Cap_20221008__rapamycom_0uM_2	2	TFG	Q92734	TFG_HUMAN	0	NRPPFGQGYTQPGPGYR	NRPPFGQGYTQPGPGYR	1,2579032509747442E-14	2	_NRPPFGQGYTQPGPGYR_	135088,578125	6790,69091796875	6982,31591796875
C	OE480_FAIMS_LKJ1_Cap_20221008__rapamycom_0uM_2	2	TFG	Q92734	TFG_HUMAN	0	QSTQVMAASMSAFDPLK	QSTQVMAASMSAFDPLK	2,8356744392153843E-12	3	_QSTQVMAASMSAFDPLK_	51822,05078125	5347,19140625	5466,26904296875
C	OE480_FAIMS_LKJ1_Cap_20221008__rapamycom_0uM_2	2	TFG	Q92734	TFG_HUMAN	0	QSTQVMAASMSAFDPLK	QSTQVMAASMSAFDPLK	3,216445849394916E-07	3	_QSTQVM[Oxidation (M)]AASM[Oxidation (M)]SAFDPLK_	92285,953125	1557,044921875	1600,4364013671875
C	OE480_FAIMS_LKJ1_Cap_20221008__rapamycom_0uM_2	2	ARPC1A	Q92747	ARC1A_HUMAN	0	KFCTTGIDGAMTIWDFKTLESSIQGLR	KFCTTGIDGAMTIWDFKTLESSIQGLR	2,9442410562524565E-12	4	_KFC[Carbamidomethyl (C)]TTGIDGAMTIWDFKTLESSIQGLR_	629605,25	38536,609375	38939,88671875
C	OE480_FAIMS_LKJ1_Cap_20221008__rapamycom_0uM_2	2	ARPC1A	Q92747	ARC1A_HUMAN	0	TLESSIQGLR	TLESSIQGLR	6,487149988887136E-09	2	_TLESSIQGLR_	133393,015625	28217,822265625	28848,720703125
C	OE480_FAIMS_LKJ1_Cap_20221008__rapamycom_0uM_2	2	ARPC1A	Q92747	ARC1A_HUMAN	0	ATTEDRNTALETLHQNSITQVSIYEVDKQDCR	ATTEDRNTALETLHQNSITQVSIYEVDKQDCR	5,371104716616449E-12	4	_ATTEDRNTALETLHQNSITQVSIYEVDKQDC[Carbamidomethyl (C)]R_	563131	21744,79296875	22333,73828125
C	OE480_FAIMS_LKJ1_Cap_20221008__rapamycom_0uM_2	2	ARPC1A	Q92747	ARC1A_HUMAN	0	ATTEDRNTALETLHQNSITQVSIYEVDKQDCR	ATTEDRNTALETLHQNSITQVSIYEVDKQDCR	8,142358097592607E-12	5	_ATTEDRNTALETLHQNSITQVSIYEVDKQDC[Carbamidomethyl (C)]R_	141130,28125	4112,71240234375	4224,16943359375
C	OE480_FAIMS_LKJ1_Cap_20221008__rapamycom_0uM_2	2	ARPC1A	Q92747	ARC1A_HUMAN	0	FCTTGIDGAMTIWDFKTLESSIQGLR	FCTTGIDGAMTIWDFKTLESSIQGLR	1,1836817961529624E-09	3	_FC[Carbamidomethyl (C)]TTGIDGAMTIWDFKTLESSIQGLR_	105724,8046875	7364,53125	7355,3720703125
C	OE480_FAIMS_LKJ1_Cap_20221008__rapamycom_0uM_2	2	ARPC1A	Q92747	ARC1A_HUMAN	0	FCTTGIDGAMTIWDFKTLESSIQGLR	FCTTGIDGAMTIWDFKTLESSIQGLR	3,663599418484494E-12	4	_FC[Carbamidomethyl (C)]TTGIDGAMTIWDFKTLESSIQGLR_	22415,03125	941,156494140625	940,0674438476562
C	OE480_FAIMS_LKJ1_Cap_20221008__rapamycom_0uM_2	2	ARPC1A	Q92747	ARC1A_HUMAN	0	SLHQFLLEPITCHAWNR	SLHQFLLEPITCHAWNR	1,6196438544768808E-12	3	_[Acetyl (Protein N-term)]SLHQFLLEPITC[Carbamidomethyl (C)]HAWNR_	99054,4765625	8568,82421875	8730,4228515625
C	OE480_FAIMS_LKJ1_Cap_20221008__rapamycom_0uM_2	2	GTF2H4	Q92759	TF2H4_HUMAN	0	IWHTQLLPGGLQGLILNPIFR	IWHTQLLPGGLQGLILNPIFR	6,541628657586092E-11	3	_IWHTQLLPGGLQGLILNPIFR_	37058,4140625	3721,69091796875	3713,467529296875
C	OE480_FAIMS_LKJ1_Cap_20221008__rapamycom_0uM_2	2	HDAC2	Q92769	HDAC2_HUMAN	0	YGEYFPGTGDLR	YGEYFPGTGDLR	5,22600776543618E-13	2	_YGEYFPGTGDLR_	622984,3125	145909,84375	149492,28125
C	OE480_FAIMS_LKJ1_Cap_20221008__rapamycom_0uM_2	2	HDAC2	Q92769	HDAC2_HUMAN	0	SIRPDNMSEYSK	SIRPDNMSEYSK	2,5821597847168514E-09	3	_SIRPDNMSEYSK_	685236	75349,90625	76861,2578125
C	OE480_FAIMS_LKJ1_Cap_20221008__rapamycom_0uM_2	2	HDAC2	Q92769	HDAC2_HUMAN	0	SIRPDNMSEYSK	SIRPDNMSEYSK	1,3547289435697605E-14	2	_SIRPDNMSEYSK_	160439,609375	17022,759765625	17364,037109375
C	OE480_FAIMS_LKJ1_Cap_20221008__rapamycom_0uM_2	2	HDAC2	Q92769	HDAC2_HUMAN	0	MTHNLLLNYGLYR	MTHNLLLNYGLYR	5,622091335109691E-13	2	_MTHNLLLNYGLYR_	471631,09375	70387,1328125	72611,1328125
C	OE480_FAIMS_LKJ1_Cap_20221008__rapamycom_0uM_2	2	HDAC2	Q92769	HDAC2_HUMAN	0	MTHNLLLNYGLYR	MTHNLLLNYGLYR	4,131109973817854E-09	3	_MTHNLLLNYGLYR_	86943,3125	14308,7763671875	14760,5478515625
C	OE480_FAIMS_LKJ1_Cap_20221008__rapamycom_0uM_2	2	HDAC2	Q92769	HDAC2_HUMAN	0	VCYYYDGDIGNYYYGQGHPMKPHR	VCYYYDGDIGNYYYGQGHPMKPHR	2,2887205535118315E-12	5	_VC[Carbamidomethyl (C)]YYYDGDIGNYYYGQGHPMKPHR_	135362,3125	13477,6416015625	13834,5478515625
C	OE480_FAIMS_LKJ1_Cap_20221008__rapamycom_0uM_2	2	HDAC2	Q92769	HDAC2_HUMAN	0	VCYYYDGDIGNYYYGQGHPMKPHR	VCYYYDGDIGNYYYGQGHPMKPHR	2,1958318050677325E-15	3	_VC[Carbamidomethyl (C)]YYYDGDIGNYYYGQGHPMKPHR_	31365,197265625	2252,45361328125	2312,154296875
C	OE480_FAIMS_LKJ1_Cap_20221008__rapamycom_0uM_2	2	HDAC2	Q92769	HDAC2_HUMAN	0	QQTDMAVNWAGGLHHAK	QQTDMAVNWAGGLHHAK	3,6972013099375774E-12	4	_QQTDMAVNWAGGLHHAK_	200904,4375	6421,140625	6601,5283203125
C	OE480_FAIMS_LKJ1_Cap_20221008__rapamycom_0uM_2	2	HDAC2	Q92769	HDAC2_HUMAN	0	QQTDMAVNWAGGLHHAK	QQTDMAVNWAGGLHHAK	2,3318465743675974E-09	3	_QQTDMAVNWAGGLHHAK_	168768,765625	4781,8955078125	4916,228515625
C	OE480_FAIMS_LKJ1_Cap_20221008__rapamycom_0uM_2	2	HDAC2	Q92769	HDAC2_HUMAN	0	KMEIYRPHK	KMEIYRPHK	5,48395278434613E-11	2	_KMEIYRPHK_	37391,34765625	5619,1669921875	5827,94873046875
C	OE480_FAIMS_LKJ1_Cap_20221008__rapamycom_0uM_2	2	HDAC2	Q92769	HDAC2_HUMAN	0	KMEIYRPHK	KMEIYRPHK	5,601285286722042E-09	3	_KMEIYRPHK_	88266,515625	2098,22021484375	2176,236083984375
C	OE480_FAIMS_LKJ1_Cap_20221008__rapamycom_0uM_2	2	HDAC2	Q92769	HDAC2_HUMAN	0	TFNLPLLMLGGGGYTIR	TFNLPLLMLGGGGYTIR	4,385940112880089E-10	3	_TFNLPLLMLGGGGYTIR_	61830,2578125	7637,5859375	7640,52490234375
C	OE480_FAIMS_LKJ1_Cap_20221008__rapamycom_0uM_2	2	HDAC2	Q92769	HDAC2_HUMAN	0	LNRQQTDMAVNWAGGLHHAK	LNRQQTDMAVNWAGGLHHAK	1,1573827665082859E-12	4	_LNRQQTDMAVNWAGGLHHAK_	74439,890625	5930,91796875	6097,361328125
C	OE480_FAIMS_LKJ1_Cap_20221008__rapamycom_0uM_2	2	HDAC2	Q92769	HDAC2_HUMAN	0	LNRQQTDMAVNWAGGLHHAK	LNRQQTDMAVNWAGGLHHAK	2,2384197333548729E-07	3	_LNRQQTDMAVNWAGGLHHAK_	26637,74609375	558,1595458984375	573,822265625
C	OE480_FAIMS_LKJ1_Cap_20221008__rapamycom_0uM_2	2	HDAC2	Q92769	HDAC2_HUMAN	0	KVCYYYDGDIGNYYYGQGHPMKPHR	KVCYYYDGDIGNYYYGQGHPMKPHR	8,502520033937481E-13	5	_KVC[Carbamidomethyl (C)]YYYDGDIGNYYYGQGHPMKPHR_	70427,328125	5761,96240234375	5891,35009765625
C	OE480_FAIMS_LKJ1_Cap_20221008__rapamycom_0uM_2	2	HDAC2	Q92769	HDAC2_HUMAN	0	ATAEEMTKYHSDEYIKFLR	ATAEEMTKYHSDEYIKFLR	0,0001883764518517371	4	_ATAEEMTKYHSDEYIKFLR_	22355,86328125	1562,7772216796875	1604,747314453125
C	OE480_FAIMS_LKJ1_Cap_20221008__rapamycom_0uM_2	2	HDAC2	Q92769	HDAC2_HUMAN	0	YHSDEYIK	YHSDEYIK	2,49649792323163E-09	2	_YHSDEYIK_	15163,2578125	1376,222900390625	1424,6072998046875
C	OE480_FAIMS_LKJ1_Cap_20221008__rapamycom_0uM_2	2	STAM	Q92783	STAM1_HUMAN	0	VMEALSLYTK	VMEALSLYTK	8,382080605755224E-11	2	_VMEALSLYTK_	631108,3125	75052,28125	76893,2109375
C	OE480_FAIMS_LKJ1_Cap_20221008__rapamycom_0uM_2	2	STAM	Q92783	STAM1_HUMAN	0	LMNEDPMYSMYAK	LMNEDPMYSMYAK	3,1376596068977694E-12	2	_LMNEDPMYSMYAK_	635136,625	52669,91796875	54138,5859375
C	OE480_FAIMS_LKJ1_Cap_20221008__rapamycom_0uM_2	2	STAM	Q92783	STAM1_HUMAN	0	QQSTTLSTLYPSTSSLLTNHQHEGR	QQSTTLSTLYPSTSSLLTNHQHEGR	2,986272287037623E-10	4	_QQSTTLSTLYPSTSSLLTNHQHEGR_	282272,3125	12419,5869140625	12771,880859375
C	OE480_FAIMS_LKJ1_Cap_20221008__rapamycom_0uM_2	2	STAM	Q92783	STAM1_HUMAN	0	QQSTTLSTLYPSTSSLLTNHQHEGR	QQSTTLSTLYPSTSSLLTNHQHEGR	8,175082953236953E-13	3	_QQSTTLSTLYPSTSSLLTNHQHEGR_	78903,578125	8260,80859375	8495,236328125
C	OE480_FAIMS_LKJ1_Cap_20221008__rapamycom_0uM_2	2	STAM	Q92783	STAM1_HUMAN	0	AIYDFEAAEDNELTFK	AIYDFEAAEDNELTFK	1,1698557466378371E-08	2	_AIYDFEAAEDNELTFK_	200256,984375	20078,83203125	20520,978515625
C	OE480_FAIMS_LKJ1_Cap_20221008__rapamycom_0uM_2	2	STAM	Q92783	STAM1_HUMAN	0	ALMVEWTDEFKNDPQLSLISAMIK	ALMVEWTDEFKNDPQLSLISAMIK	2,10389781030977E-07	3	_ALMVEWTDEFKNDPQLSLISAMIK_	21574,23046875	4996,16455078125	4978,64453125
C	OE480_FAIMS_LKJ1_Cap_20221008__rapamycom_0uM_2	2	STAM	Q92783	STAM1_HUMAN	0	AIELSLKEQR	AIELSLKEQR	8,002516403722602E-11	2	_AIELSLKEQR_	31388,0546875	3423,078857421875	3511,025146484375
C	OE480_FAIMS_LKJ1_Cap_20221008__rapamycom_0uM_2	2	STAM	Q92783	STAM1_HUMAN	0	DPGTVANKKEEEDLAK	DPGTVANKKEEEDLAK	5,397870237557958E-12	3	_DPGTVANKKEEEDLAK_	19675,857421875	869,5659790039062	895,3488159179688
C	OE480_FAIMS_LKJ1_Cap_20221008__rapamycom_0uM_2	2	DPF2	Q92785	REQU_HUMAN	0	EGLISQDGSSLEALLR	EGLISQDGSSLEALLR	1,460738971383624E-07	2	_EGLISQDGSSLEALLR_	307850,03125	37889,19921875	38601,14453125
C	OE480_FAIMS_LKJ1_Cap_20221008__rapamycom_0uM_2	2	DPF2	Q92785	REQU_HUMAN	0	EGLISQDGSSLEALLR	EGLISQDGSSLEALLR	1,9019440617089742E-11	3	_EGLISQDGSSLEALLR_	99845,9453125	5718,3828125	5825,64404296875
C	OE480_FAIMS_LKJ1_Cap_20221008__rapamycom_0uM_2	2	DPF2	Q92785	REQU_HUMAN	0	VDDDSLGEFPVTNSR	VDDDSLGEFPVTNSR	6,603941698394345E-14	2	_VDDDSLGEFPVTNSR_	108378,7109375	22712,3984375	23266,548828125
C	OE480_FAIMS_LKJ1_Cap_20221008__rapamycom_0uM_2	2	DPF2	Q92785	REQU_HUMAN	0	AAVVENVVK	AAVVENVVK	1,8913864700390696E-09	2	_[Acetyl (Protein N-term)]AAVVENVVK_	94022,6875	10820,7900390625	11112,7509765625
C	OE480_FAIMS_LKJ1_Cap_20221008__rapamycom_0uM_2	2	DPF2	Q92785	REQU_HUMAN	0	TGQPEELVSCSDCGR	TGQPEELVSCSDCGR	1,9851543575893262E-13	2	_TGQPEELVSC[Carbamidomethyl (C)]SDC[Carbamidomethyl (C)]GR_	38404,40625	5832,03271484375	5989,3671875
C	OE480_FAIMS_LKJ1_Cap_20221008__rapamycom_0uM_2	2	DPF2	Q92785	REQU_HUMAN	0	NRPGLSYHYAHSHLAEEEGEDKEDSQPPTPVSQR	NRPGLSYHYAHSHLAEEEGEDKEDSQPPTPVSQR	1,8804570924869597E-10	5	_NRPGLSYHYAHSHLAEEEGEDKEDSQPPTPVSQR_	19421,638671875	2405,189453125	2470,6728515625
C	OE480_FAIMS_LKJ1_Cap_20221008__rapamycom_0uM_2	2	DPF2	Q92785	REQU_HUMAN	0	DAMEQCHNYNAR	DAMEQCHNYNAR	2,5307938641520712E-11	2	_DAMEQC[Carbamidomethyl (C)]HNYNAR_	6215,4111328125	477,5962219238281	494,90350341796875
C	OE480_FAIMS_LKJ1_Cap_20221008__rapamycom_0uM_2	2	DPF2	Q92785	REQU_HUMAN	0	DAMEQCHNYNAR	DAMEQCHNYNAR	1,4682691651254202E-10	3	_DAMEQC[Carbamidomethyl (C)]HNYNAR_	8290,640625	527,594482421875	546,7042846679688
C	OE480_FAIMS_LKJ1_Cap_20221008__rapamycom_0uM_2	2	P3H4	Q92791	SC65_HUMAN	0	AVAAAYTFLQR	AVAAAYTFLQR	3,132255188482134E-07	2	_AVAAAYTFLQR_	104903,1328125	37361	38275,0703125
C	OE480_FAIMS_LKJ1_Cap_20221008__rapamycom_0uM_2	2	P3H4	Q92791	SC65_HUMAN	0	ARWGLEEEDFQPR	ARWGLEEEDFQPR	6,866912899013697E-12	3	_ARWGLEEEDFQPR_	49821,015625	11210,306640625	11533,712890625
C	OE480_FAIMS_LKJ1_Cap_20221008__rapamycom_0uM_2	2	P3H4	Q92791	SC65_HUMAN	0	DSVMQQNLVYYR	DSVMQQNLVYYR	2,7980641563600365E-09	2	_DSVMQQNLVYYR_	94925,1328125	9610,08984375	9856,5751953125
C	OE480_FAIMS_LKJ1_Cap_20221008__rapamycom_0uM_2	2	P3H4	Q92791	SC65_HUMAN	0	LPYQYLHYALFK	LPYQYLHYALFK	2,334800289315007E-08	3	_LPYQYLHYALFK_	299892,84375	8939,689453125	9140,72265625
C	OE480_FAIMS_LKJ1_Cap_20221008__rapamycom_0uM_2	2	P3H4	Q92791	SC65_HUMAN	0	WGLEEEDFQPR	WGLEEEDFQPR	1,3244341780424586E-08	2	_WGLEEEDFQPR_	61416,1328125	7222,9306640625	7451,919921875
C	OE480_FAIMS_LKJ1_Cap_20221008__rapamycom_0uM_2	2	P3H4	Q92791	SC65_HUMAN	0	ADEWACELR	ADEWACELR	2,624025207362585E-10	2	_ADEWAC[Carbamidomethyl (C)]ELR_	18944,08984375	6751,9443359375	6908,36865234375
C	OE480_FAIMS_LKJ1_Cap_20221008__rapamycom_0uM_2	2	P3H4	Q92791	SC65_HUMAN	0	SAASYMLFDPK	SAASYMLFDPK	1,6702904752838036E-07	2	_SAASYMLFDPK_	47227,5	3335,77490234375	3426,482177734375
C	OE480_FAIMS_LKJ1_Cap_20221008__rapamycom_0uM_2	2	CREBBP	Q92793	CBP_HUMAN	0	LVQAIFPTPDPAALK	LVQAIFPTPDPAALK	2,2101299098487346E-12	2	_LVQAIFPTPDPAALK_	139272,09375	24309,029296875	24853,16015625
C	OE480_FAIMS_LKJ1_Cap_20221008__rapamycom_0uM_2	2	CREBBP	Q92793	CBP_HUMAN	0	LYATMEK	LYATMEK	1,4216930836891465E-11	2	_LYATMEK_	73240,09375	14102,98828125	14499,9716796875
C	OE480_FAIMS_LKJ1_Cap_20221008__rapamycom_0uM_2	2	CREBBP	Q92793	CBP_HUMAN	0	SPLSQGDSSAPSLPK	SPLSQGDSSAPSLPK	1,0237994440188044E-12	2	_SPLSQGDSSAPSLPK_	126208,65625	12249,5869140625	12502,0107421875
C	OE480_FAIMS_LKJ1_Cap_20221008__rapamycom_0uM_2	2	CREBBP	Q92793	CBP_HUMAN	0	AENLLDGPPNPK	AENLLDGPPNPK	1,2504464595250891E-08	2	_[Acetyl (Protein N-term)]AENLLDGPPNPK_	55648,91796875	11954,072265625	12333,138671875
C	OE480_FAIMS_LKJ1_Cap_20221008__rapamycom_0uM_2	2	CREBBP	Q92793	CBP_HUMAN	0	LVQAIFPTPDPAALKDR	LVQAIFPTPDPAALKDR	8,929518388331072E-09	3	_LVQAIFPTPDPAALKDR_	111697,234375	7733,33935546875	7936,78125
C	OE480_FAIMS_LKJ1_Cap_20221008__rapamycom_0uM_2	2	CREBBP	Q92793	CBP_HUMAN	0	DAFLTLAR	DAFLTLAR	6,883798859837542E-08	2	_DAFLTLAR_	68784,21875	10488,8203125	10764,2197265625
C	OE480_FAIMS_LKJ1_Cap_20221008__rapamycom_0uM_2	2	CREBBP	Q92793	CBP_HUMAN	0	LQQAQLMR	LQQAQLMR	1,477458921599475E-07	2	_LQQAQLMR_	28743,705078125	8731,4462890625	8928,1669921875
C	OE480_FAIMS_LKJ1_Cap_20221008__rapamycom_0uM_2	2	CREBBP	Q92793	CBP_HUMAN	0	SNPQLMAAFIK	SNPQLMAAFIK	5,550133574689849E-12	2	_SNPQLMAAFIK_	130810,390625	9520,447265625	9803,7890625
C	OE480_FAIMS_LKJ1_Cap_20221008__rapamycom_0uM_2	2	CREBBP	Q92793	CBP_HUMAN	0	NANCSLPSCQK	NANCSLPSCQK	9,201119535009461E-13	2	_NANC[Carbamidomethyl (C)]SLPSC[Carbamidomethyl (C)]QK_	68322,4765625	7473,48291015625	7732,787109375
C	OE480_FAIMS_LKJ1_Cap_20221008__rapamycom_0uM_2	2	CREBBP	Q92793	CBP_HUMAN	0	FVDSGEMSESFPYR	FVDSGEMSESFPYR	1,860080390138882E-11	2	_FVDSGEMSESFPYR_	82904,8125	6891,0361328125	7082,8544921875
C	OE480_FAIMS_LKJ1_Cap_20221008__rapamycom_0uM_2	2	CREBBP	Q92793	CBP_HUMAN	0	KLIQQQLVLLLHAHK	KLIQQQLVLLLHAHK	4,477974016396219E-10	4	_KLIQQQLVLLLHAHK_	91604,84375	2413,867431640625	2472,420166015625
C	OE480_FAIMS_LKJ1_Cap_20221008__rapamycom_0uM_2	2	CREBBP	Q92793	CBP_HUMAN	0	KLIQQQLVLLLHAHK	KLIQQQLVLLLHAHK	4,2329282417421775E-15	3	_KLIQQQLVLLLHAHK_	49827,83984375	2080,33447265625	2130,78369140625
C	OE480_FAIMS_LKJ1_Cap_20221008__rapamycom_0uM_2	2	CREBBP	Q92793	CBP_HUMAN	0	IFKPEELR	IFKPEELR	2,1021413756017963E-07	2	_IFKPEELR_	50405,50390625	5177,94873046875	5308,57177734375
C	OE480_FAIMS_LKJ1_Cap_20221008__rapamycom_0uM_2	2	CREBBP	Q92793	CBP_HUMAN	0	RQNHPEAGEVFVR	RQNHPEAGEVFVR	8,64078933038906E-14	3	_RQNHPEAGEVFVR_	36736,34375	3427,992431640625	3527,183349609375
C	OE480_FAIMS_LKJ1_Cap_20221008__rapamycom_0uM_2	2	CREBBP	Q92793	CBP_HUMAN	0	ILQQQQMK	ILQQQQMK	2,850488682027325E-08	2	_ILQQQQMK_	24965,736328125	2930,6953125	3026,130126953125
C	OE480_FAIMS_LKJ1_Cap_20221008__rapamycom_0uM_2	2	CREBBP	Q92793	CBP_HUMAN	0	VYISYLDSIHFFRPR	VYISYLDSIHFFRPR	3,6328391289934247E-09	4	_VYISYLDSIHFFRPR_	27451,736328125	2491,130615234375	2547,822998046875
C	OE480_FAIMS_LKJ1_Cap_20221008__rapamycom_0uM_2	2	CREBBP	Q92793	CBP_HUMAN	0	RLQEWYKK	RLQEWYKK	1,337004644044558E-09	2	_RLQEWYKK_	22796,984375	2553,403564453125	2638,9072265625
C	OE480_FAIMS_LKJ1_Cap_20221008__rapamycom_0uM_2	2	CREBBP	Q92793	CBP_HUMAN	0	EAQQQQHLYR	EAQQQQHLYR	1,6308794509007924E-08	3	_EAQQQQHLYR_	15947,4609375	1947,6265869140625	2021,6297607421875
C	OE480_FAIMS_LKJ1_Cap_20221008__rapamycom_0uM_2	2	CREBBP	Q92793	CBP_HUMAN	0	IIHDYKDIFK	IIHDYKDIFK	1,5348344662830196E-07	3	_IIHDYKDIFK_	72747,96875	2328,417236328125	2382,201416015625
C	OE480_FAIMS_LKJ1_Cap_20221008__rapamycom_0uM_2	2	CREBBP	Q92793	CBP_HUMAN	0	MENLVAYAK	MENLVAYAK	6,647232442125504E-09	2	_MENLVAYAK_	19190,625	1857,61962890625	1894,40087890625
C	OE480_FAIMS_LKJ1_Cap_20221008__rapamycom_0uM_2	2	CREBBP	Q92793	CBP_HUMAN	0	RMENLVAYAK	RMENLVAYAK	4,4890028557570445E-08	2	_RMENLVAYAK_	18341,970703125	2187,751953125	2241,52783203125
C	OE480_FAIMS_LKJ1_Cap_20221008__rapamycom_0uM_2	2	CREBBP	Q92793	CBP_HUMAN	0	KVEGDMYESANSRDEYYHLLAEK	KVEGDMYESANSRDEYYHLLAEK	6,39712168595107E-08	4	_KVEGDMYESANSRDEYYHLLAEK_	42351,9609375	555,5765380859375	570,31396484375
C	OE480_FAIMS_LKJ1_Cap_20221008__rapamycom_0uM_2	2	CREBBP	Q92793	CBP_HUMAN	0	SEMMEEDLQGASQVKEETDIAEQK	SEMMEEDLQGASQVKEETDIAEQK	0,00018694517696831163	3	_SEMMEEDLQGASQVKEETDIAEQK_	7715,634765625	1139,6466064453125	1173,19091796875
C	OE480_FAIMS_LKJ1_Cap_20221008__rapamycom_0uM_2	2	CREBBP	Q92793	CBP_HUMAN	0	KGWHEHVTQDLR	KGWHEHVTQDLR	5,267494063568451E-11	2	_KGWHEHVTQDLR_	16392,392578125	877,5948486328125	905,1928100585938
C	OE480_FAIMS_LKJ1_Cap_20221008__rapamycom_0uM_2	2	CREBBP	Q92793	CBP_HUMAN	0	NVLNHMTHCQAGK	NVLNHMTHCQAGK	1,4025606831295914E-09	2	_NVLNHMTHC[Carbamidomethyl (C)]QAGK_	8905,0712890625	399,4862976074219	413,1672058105469
C	OE480_FAIMS_LKJ1_Cap_20221008__rapamycom_0uM_2	2	CREBBP	Q92793	CBP_HUMAN	0	VEVKEEEESSSNGTASQSTSPSQPR	VEVKEEEESSSNGTASQSTSPSQPR	1,3237419581805126E-15	3	_VEVKEEEESSSNGTASQSTSPSQPR_	5403,59765625	415,06414794921875	426,475830078125
C	OE480_FAIMS_LKJ1_Cap_20221008__rapamycom_0uM_2	2	DLG3	Q92796	DLG3_HUMAN	0	HCILDVSGNAIKR	HCILDVSGNAIKR	4,274570572302832E-11	3	_HC[Carbamidomethyl (C)]ILDVSGNAIKR_	31655,998046875	10177,779296875	10465,6318359375
C	OE480_FAIMS_LKJ1_Cap_20221008__rapamycom_0uM_2	2	DLG3	Q92796	DLG3_HUMAN	0	GKHCILDVSGNAIKR	GKHCILDVSGNAIKR	2,280452804574775E-08	4	_GKHC[Carbamidomethyl (C)]ILDVSGNAIKR_	31457	7068,29052734375	7225,45703125
C	OE480_FAIMS_LKJ1_Cap_20221008__rapamycom_0uM_2	2	DLG3	Q92796	DLG3_HUMAN	0	TGMIESNR	TGMIESNR	6,121731564969916E-10	2	_TGMIESNR_	15442,3203125	5914,54541015625	6128,35546875
C	OE480_FAIMS_LKJ1_Cap_20221008__rapamycom_0uM_2	2	DLG3	Q92796	DLG3_HUMAN	0	ALFDYDR	ALFDYDR	3,042183215603196E-09	2	_ALFDYDR_	35743,2734375	6520,62890625	6671,45947265625
C	OE480_FAIMS_LKJ1_Cap_20221008__rapamycom_0uM_2	2	DLG3	Q92796	DLG3_HUMAN	0	LQQAQLYPIAIFIKPK	LQQAQLYPIAIFIKPK	2,9415616157921507E-10	3	_LQQAQLYPIAIFIKPK_	140212,5625	3047,87060546875	3105,7646484375
C	OE480_FAIMS_LKJ1_Cap_20221008__rapamycom_0uM_2	2	DLG3	Q92796	DLG3_HUMAN	0	RDNEVDGQDYHFVVSR	RDNEVDGQDYHFVVSR	1,4601686520231126E-11	3	_RDNEVDGQDYHFVVSR_	40056,45703125	2890,16796875	2971,341064453125
C	OE480_FAIMS_LKJ1_Cap_20221008__rapamycom_0uM_2	2	DLG3	Q92796	DLG3_HUMAN	0	RLQQAQLYPIAIFIKPK	RLQQAQLYPIAIFIKPK	2,375324290790463E-07	4	_RLQQAQLYPIAIFIKPK_	50085,3046875	1792,626953125	1833,1505126953125
C	OE480_FAIMS_LKJ1_Cap_20221008__rapamycom_0uM_2	2	DLG3	Q92796	DLG3_HUMAN	0	FIEAGQFNDNLYGTSIQSVR	FIEAGQFNDNLYGTSIQSVR	9,773584050495319E-07	3	_FIEAGQFNDNLYGTSIQSVR_	5900,6630859375	1516,82373046875	1550,9613037109375
C	OE480_FAIMS_LKJ1_Cap_20221008__rapamycom_0uM_2	2	SYMPK	Q92797	SYMPK_HUMAN	0	DHPYIQYNVLWEEGK	DHPYIQYNVLWEEGK	9,941608407917255E-09	2	_DHPYIQYNVLWEEGK_	24609,369140625	46439,89453125	47668,078125
C	OE480_FAIMS_LKJ1_Cap_20221008__rapamycom_0uM_2	2	SYMPK	Q92797	SYMPK_HUMAN	0	DHPYIQYNVLWEEGK	DHPYIQYNVLWEEGK	1,5483967769919494E-07	3	_DHPYIQYNVLWEEGK_	20256,591796875	1154,3111572265625	1184,9080810546875
C	OE480_FAIMS_LKJ1_Cap_20221008__rapamycom_0uM_2	2	SYMPK	Q92797	SYMPK_HUMAN	0	FMVHPAISSINLTTALGSLANIAR	FMVHPAISSINLTTALGSLANIAR	2,2681348603128442E-08	3	_FMVHPAISSINLTTALGSLANIAR_	506142,8125	35769,1015625	35984,6875
C	OE480_FAIMS_LKJ1_Cap_20221008__rapamycom_0uM_2	2	SYMPK	Q92797	SYMPK_HUMAN	0	AALEQLLK	AALEQLLK	1,2820681122787522E-07	2	_AALEQLLK_	143142,9375	16460,115234375	16909,287109375
C	OE480_FAIMS_LKJ1_Cap_20221008__rapamycom_0uM_2	2	SYMPK	Q92797	SYMPK_HUMAN	0	TYLGMSTLR	TYLGMSTLR	1,5983608456124102E-08	2	_TYLGMSTLR_	66264,828125	13806,41015625	14127,6708984375
C	OE480_FAIMS_LKJ1_Cap_20221008__rapamycom_0uM_2	2	SYMPK	Q92797	SYMPK_HUMAN	0	ATNLCFAER	ATNLCFAER	5,737003306138486E-13	2	_ATNLC[Carbamidomethyl (C)]FAER_	96876,09375	13925,9609375	14270,3203125
C	OE480_FAIMS_LKJ1_Cap_20221008__rapamycom_0uM_2	2	SYMPK	Q92797	SYMPK_HUMAN	0	SPQTLAPVGEDAMK	SPQTLAPVGEDAMK	1,5438625061088319E-10	2	_SPQTLAPVGEDAMK_	131751,8125	13109,224609375	13411,80859375
C	OE480_FAIMS_LKJ1_Cap_20221008__rapamycom_0uM_2	2	SYMPK	Q92797	SYMPK_HUMAN	0	GMGMNSPELLLLVENCPK	GMGMNSPELLLLVENCPK	2,9030550691270372E-11	3	_GMGMNSPELLLLVENC[Carbamidomethyl (C)]PK_	195688,484375	12558,1474609375	12791,2880859375
C	OE480_FAIMS_LKJ1_Cap_20221008__rapamycom_0uM_2	2	SYMPK	Q92797	SYMPK_HUMAN	0	VVDLLNQAALITNDSK	VVDLLNQAALITNDSK	7,625508511738292E-14	3	_VVDLLNQAALITNDSK_	88077,59375	12569,5	12855,87890625
C	OE480_FAIMS_LKJ1_Cap_20221008__rapamycom_0uM_2	2	SYMPK	Q92797	SYMPK_HUMAN	0	LMATQMTAAGLGPGVEQTK	LMATQMTAAGLGPGVEQTK	1,854905254670997E-08	3	_LMATQMTAAGLGPGVEQTK_	124728,8046875	8481,0341796875	8720,7255859375
C	OE480_FAIMS_LKJ1_Cap_20221008__rapamycom_0uM_2	2	SYMPK	Q92797	SYMPK_HUMAN	0	QFQYLHVLLDLSSHEKDKVR	QFQYLHVLLDLSSHEKDKVR	1,3072190661082484E-11	5	_QFQYLHVLLDLSSHEKDKVR_	91542,265625	5595,68408203125	5738,0224609375
C	OE480_FAIMS_LKJ1_Cap_20221008__rapamycom_0uM_2	2	SYMPK	Q92797	SYMPK_HUMAN	0	QFQYLHVLLDLSSHEKDKVR	QFQYLHVLLDLSSHEKDKVR	1,12924898220523E-11	4	_QFQYLHVLLDLSSHEKDKVR_	47523,7109375	2945,37939453125	3020,301513671875
C	OE480_FAIMS_LKJ1_Cap_20221008__rapamycom_0uM_2	2	SYMPK	Q92797	SYMPK_HUMAN	0	VALQWMVK	VALQWMVK	2,025589660167073E-09	2	_VALQWMVK_	67559,1484375	8786,666015625	9038,875
C	OE480_FAIMS_LKJ1_Cap_20221008__rapamycom_0uM_2	2	SYMPK	Q92797	SYMPK_HUMAN	0	VWEGFIK	VWEGFIK	5,99258846552859E-12	2	_VWEGFIK_	49700,9453125	7826,0283203125	8045,3740234375
C	OE480_FAIMS_LKJ1_Cap_20221008__rapamycom_0uM_2	2	SYMPK	Q92797	SYMPK_HUMAN	0	AILTMTQLYK	AILTMTQLYK	6,6127078574172414E-09	2	_AILTMTQLYK_	67740,203125	8511,2509765625	8777,177734375
C	OE480_FAIMS_LKJ1_Cap_20221008__rapamycom_0uM_2	2	SYMPK	Q92797	SYMPK_HUMAN	0	LIHELAAVYTEAIADIKR	LIHELAAVYTEAIADIKR	2,1314066589496432E-11	3	_LIHELAAVYTEAIADIKR_	71338,625	8062,5654296875	8209,5390625
C	OE480_FAIMS_LKJ1_Cap_20221008__rapamycom_0uM_2	2	SYMPK	Q92797	SYMPK_HUMAN	0	RRPEPIIPVTQPR	RRPEPIIPVTQPR	1,8333781847173812E-13	3	_RRPEPIIPVTQPR_	79913,5625	5929,77880859375	6080,06591796875
C	OE480_FAIMS_LKJ1_Cap_20221008__rapamycom_0uM_2	2	SYMPK	Q92797	SYMPK_HUMAN	0	LLGTQHGEGNSALSPLNPGELLIALHNIDSVK	LLGTQHGEGNSALSPLNPGELLIALHNIDSVK	3,0047731074983826E-13	4	_LLGTQHGEGNSALSPLNPGELLIALHNIDSVK_	146472,5	5003,09521484375	5048,87939453125
C	OE480_FAIMS_LKJ1_Cap_20221008__rapamycom_0uM_2	2	SYMPK	Q92797	SYMPK_HUMAN	0	QRPMFMSEVIQAYETLHANLPPTLAK	QRPMFMSEVIQAYETLHANLPPTLAK	4,05616723643786E-08	4	_QRPMFMSEVIQAYETLHANLPPTLAK_	51202,2109375	4536,400390625	4578,36669921875
C	OE480_FAIMS_LKJ1_Cap_20221008__rapamycom_0uM_2	2	SYMPK	Q92797	SYMPK_HUMAN	0	GAETLVTR	GAETLVTR	2,331461860625793E-10	2	_GAETLVTR_	31662,76953125	4484,90478515625	4611,9140625
C	OE480_FAIMS_LKJ1_Cap_20221008__rapamycom_0uM_2	2	SYMPK	Q92797	SYMPK_HUMAN	0	RQEHDISLDRIPR	RQEHDISLDRIPR	8,414011507118151E-09	4	_RQEHDISLDRIPR_	141044,640625	4549,7275390625	4651,73388671875
C	OE480_FAIMS_LKJ1_Cap_20221008__rapamycom_0uM_2	2	SYMPK	Q92797	SYMPK_HUMAN	0	SFTPHQQAHIPNSIMTILEASGKQEPEAK	SFTPHQQAHIPNSIMTILEASGKQEPEAK	3,91984646660423E-09	4	_SFTPHQQAHIPNSIMTILEASGKQEPEAK_	74860,984375	2751,548828125	2826,666015625
C	OE480_FAIMS_LKJ1_Cap_20221008__rapamycom_0uM_2	2	SYMPK	Q92797	SYMPK_HUMAN	0	LIANLNMLLR	LIANLNMLLR	1,563847459788948E-09	2	_LIANLNMLLR_	20954,36328125	3897,69140625	3977,903564453125
C	OE480_FAIMS_LKJ1_Cap_20221008__rapamycom_0uM_2	2	SYMPK	Q92797	SYMPK_HUMAN	0	FVIGFIEEACKR	FVIGFIEEACKR	2,8013254642431465E-13	3	_FVIGFIEEAC[Carbamidomethyl (C)]KR_	46283,3828125	2583,661865234375	2662,80810546875
C	OE480_FAIMS_LKJ1_Cap_20221008__rapamycom_0uM_2	2	SYMPK	Q92797	SYMPK_HUMAN	0	FVEGLIVTLSPR	FVEGLIVTLSPR	1,8624570042123162E-08	3	_FVEGLIVTLSPR_	4256,7509765625	1538,1153564453125	1571,7344970703125
C	OE480_FAIMS_LKJ1_Cap_20221008__rapamycom_0uM_2	2	SYMPK	Q92797	SYMPK_HUMAN	0	RLSAQGQAISVVGSLSSMSPLEEEAPQAK	RLSAQGQAISVVGSLSSMSPLEEEAPQAK	1,818384647703496E-07	3	_RLSAQGQAISVVGSLSSMSPLEEEAPQAK_	21112,392578125	1035,768310546875	1057,552490234375
C	OE480_FAIMS_LKJ1_Cap_20221008__rapamycom_0uM_2	2	TAF15	Q92804	RBP56_HUMAN	0	GEATVSFDDPPSAK	GEATVSFDDPPSAK	4,0078549759766823E-10	2	_GEATVSFDDPPSAK_	903767,1875	186203,71875	191390,03125
C	OE480_FAIMS_LKJ1_Cap_20221008__rapamycom_0uM_2	2	TAF15	Q92804	RBP56_HUMAN	0	AAIDWFDGK	AAIDWFDGK	1,8832441965122723E-11	2	_AAIDWFDGK_	615405,75	66922,5234375	68764,1484375
C	OE480_FAIMS_LKJ1_Cap_20221008__rapamycom_0uM_2	2	TAF15	Q92804	RBP56_HUMAN	0	AAIDWFDGKEFHGNIIK	AAIDWFDGKEFHGNIIK	1,1360148225236723E-09	4	_AAIDWFDGKEFHGNIIK_	1203624,25	18679,5703125	19154,7265625
C	OE480_FAIMS_LKJ1_Cap_20221008__rapamycom_0uM_2	2	TAF15	Q92804	RBP56_HUMAN	0	TGKPMINLYTDKDTGKPK	TGKPMINLYTDKDTGKPK	4,79829772931639E-11	4	_TGKPMINLYTDKDTGKPK_	174207,53125	4065,10595703125	4157,1884765625
C	OE480_FAIMS_LKJ1_Cap_20221008__rapamycom_0uM_2	2	TAF15	Q92804	RBP56_HUMAN	0	TGKPMINLYTDKDTGKPK	TGKPMINLYTDKDTGKPK	4,954189053385521E-10	5	_TGKPMINLYTDKDTGKPK_	74386,359375	3608,8134765625	3690,560546875
C	OE480_FAIMS_LKJ1_Cap_20221008__rapamycom_0uM_2	2	TAF15	Q92804	RBP56_HUMAN	0	TGKPMINLYTDKDTGKPK	TGKPMINLYTDKDTGKPK	2,671041889345936E-12	3	_TGKPMINLYTDKDTGKPK_	49686,0703125	2316,927734375	2369,439697265625
C	OE480_FAIMS_LKJ1_Cap_20221008__rapamycom_0uM_2	2	TAF15	Q92804	RBP56_HUMAN	0	QSSYSQQPYNNQGQQQNMESSGSQGGR	QSSYSQQPYNNQGQQQNMESSGSQGGR	1,0109081009365929E-08	3	_QSSYSQQPYNNQGQQQNMESSGSQGGR_	57913,0703125	4159,19580078125	4252,654296875
C	OE480_FAIMS_LKJ1_Cap_20221008__rapamycom_0uM_2	2	TAF15	Q92804	RBP56_HUMAN	0	TGKPMINLYTDKDTGKPKGEATVSFDDPPSAK	TGKPMINLYTDKDTGKPKGEATVSFDDPPSAK	4,311507206204414E-12	4	_TGKPMINLYTDKDTGKPKGEATVSFDDPPSAK_	11193,748046875	2863,817138671875	2936,52099609375
C	OE480_FAIMS_LKJ1_Cap_20221008__rapamycom_0uM_2	2	GOLGA1	Q92805	GOGA1_HUMAN	0	MAEGLALALAR	MAEGLALALAR	7,142083492975648E-08	2	_MAEGLALALAR_	25349,01953125	12267,5986328125	12656,5146484375
C	OE480_FAIMS_LKJ1_Cap_20221008__rapamycom_0uM_2	2	GOLGA1	Q92805	GOGA1_HUMAN	0	AMQDPVFQLPTAGR	AMQDPVFQLPTAGR	1,665249155314701E-08	2	_AMQDPVFQLPTAGR_	21688,40625	4665,27197265625	4786,95166015625
C	OE480_FAIMS_LKJ1_Cap_20221008__rapamycom_0uM_2	2	GOLGA1	Q92805	GOGA1_HUMAN	0	TQALEAQIVALER	TQALEAQIVALER	9,939791852876153E-13	2	_TQALEAQIVALER_	33727,15625	4778,1630859375	4916,78271484375
C	OE480_FAIMS_LKJ1_Cap_20221008__rapamycom_0uM_2	2	GOLGA1	Q92805	GOGA1_HUMAN	0	TLAEQNLEDTR	TLAEQNLEDTR	9,310813803029634E-11	2	_TLAEQNLEDTR_	30303,32421875	3509,86083984375	3597,66162109375
C	OE480_FAIMS_LKJ1_Cap_20221008__rapamycom_0uM_2	2	GOLGA1	Q92805	GOGA1_HUMAN	0	LSDYAEQVR	LSDYAEQVR	5,2789962334627254E-08	2	_LSDYAEQVR_	19362,7265625	3575,916748046875	3654,32666015625
C	OE480_FAIMS_LKJ1_Cap_20221008__rapamycom_0uM_2	2	GOLGA1	Q92805	GOGA1_HUMAN	0	GHNSALLQIHQLQAELEALR	GHNSALLQIHQLQAELEALR	1,402230925865345E-07	4	_GHNSALLQIHQLQAELEALR_	62855,6796875	1575,0128173828125	1606,241455078125
C	OE480_FAIMS_LKJ1_Cap_20221008__rapamycom_0uM_2	2	GOLGA1	Q92805	GOGA1_HUMAN	0	EQELQALIQQLSIDLQK	EQELQALIQQLSIDLQK	4,966025825363202E-13	3	_EQELQALIQQLSIDLQK_	35366,5546875	1364,46826171875	1343,7569580078125
C	OE480_FAIMS_LKJ1_Cap_20221008__rapamycom_0uM_2	2	GOLGA1	Q92805	GOGA1_HUMAN	0	AADQTTAEQGMR	AADQTTAEQGMR	1,5860094969535828E-09	2	_AADQTTAEQGMR_	6263,3701171875	1097,0224609375	1136,68212890625
C	OE480_FAIMS_LKJ1_Cap_20221008__rapamycom_0uM_2	2	GOLGA1	Q92805	GOGA1_HUMAN	0	EKQDLEQQLLEK	EKQDLEQQLLEK	4,6335109618546955E-07	2	_EKQDLEQQLLEK_	3976,651123046875	358,5967102050781	365,8422546386719
C	OE480_FAIMS_LKJ1_Cap_20221008__rapamycom_0uM_2	2	GGH	Q92820	GGH_HUMAN	0	NLDGISHAPNAVK	NLDGISHAPNAVK	9,230324861453301E-08	2	_NLDGISHAPNAVK_	14974,6533203125	877,390625	896,9280395507812
C	OE480_FAIMS_LKJ1_Cap_20221008__rapamycom_0uM_2	2	GGH	Q92820	GGH_HUMAN	0	TAFYLAEFFVNEAR	TAFYLAEFFVNEAR	1,3581118580525565E-11	3	_TAFYLAEFFVNEAR_	13945,5361328125	1112,280029296875	1123,871337890625
C	OE480_FAIMS_LKJ1_Cap_20221008__rapamycom_0uM_2	2	CORO2A	Q92828	COR2A_HUMAN	0	SLIEPISMIVPR	SLIEPISMIVPR	3,460289498127159E-11	2	_SLIEPISMIVPR_	174144,25	23354,77734375	23791,669921875
C	OE480_FAIMS_LKJ1_Cap_20221008__rapamycom_0uM_2	2	CORO2A	Q92828	COR2A_HUMAN	0	SWHPQYR	SWHPQYR	1,6969013133470185E-10	2	_[Acetyl (Protein N-term)]SWHPQYR_	52324,8828125	11845,8837890625	12140,263671875
C	OE480_FAIMS_LKJ1_Cap_20221008__rapamycom_0uM_2	2	CORO2A	Q92828	COR2A_HUMAN	0	VLFLGNLK	VLFLGNLK	1,977201561774884E-13	2	_VLFLGNLK_	58550,3984375	9148,7080078125	9425,7802734375
C	OE480_FAIMS_LKJ1_Cap_20221008__rapamycom_0uM_2	2	CORO2A	Q92828	COR2A_HUMAN	0	SSSLLEEK	SSSLLEEK	1,489645202490596E-07	2	_SSSLLEEK_	59139,703125	5241,2109375	5387,6240234375
C	OE480_FAIMS_LKJ1_Cap_20221008__rapamycom_0uM_2	2	CORO2A	Q92828	COR2A_HUMAN	0	ENCYDSVPITR	ENCYDSVPITR	1,4447839071282425E-07	2	_ENC[Carbamidomethyl (C)]YDSVPITR_	16848,37890625	2300,875	2365,445068359375
C	OE480_FAIMS_LKJ1_Cap_20221008__rapamycom_0uM_2	2	CORO2A	Q92828	COR2A_HUMAN	0	AGTVLQEASYKGHR	AGTVLQEASYKGHR	5,2827631462888E-14	3	_AGTVLQEASYKGHR_	22116,35546875	1490,6005859375	1535,7230224609375
C	OE480_FAIMS_LKJ1_Cap_20221008__rapamycom_0uM_2	2	KAT2A	Q92830	KAT2A_HUMAN	0	VLLWLVGLQNVFSHQLPR	VLLWLVGLQNVFSHQLPR	5,1250459793716E-12	3	_VLLWLVGLQNVFSHQLPR_	14786,5712890625	2416,39794921875	2395,610107421875
C	OE480_FAIMS_LKJ1_Cap_20221008__rapamycom_0uM_2	2	DDX17	Q92841	DDX17_HUMAN	0	APILIATDVASR	APILIATDVASR	4,3996262127812183E-10	2	_APILIATDVASR_	3349712	772450,9375	791743,4375
C	OE480_FAIMS_LKJ1_Cap_20221008__rapamycom_0uM_2	2	DDX17	Q92841	DDX17_HUMAN	0	APILIATDVASR	APILIATDVASR	8,620018344288221E-11	3	_APILIATDVASR_	5595,5205078125	1933,301025390625	1981,5634765625
C	OE480_FAIMS_LKJ1_Cap_20221008__rapamycom_0uM_2	2	DDX17	Q92841	DDX17_HUMAN	0	GVEICIATPGR	GVEICIATPGR	1,7589686380751752E-09	2	_GVEIC[Carbamidomethyl (C)]IATPGR_	1339760	278173,5625	285228,1875
C	OE480_FAIMS_LKJ1_Cap_20221008__rapamycom_0uM_2	2	DDX17	Q92841	DDX17_HUMAN	0	APLPDLYPFGTMR	APLPDLYPFGTMR	4,1573415609223805E-10	2	_APLPDLYPFGTMR_	1846143	216828,125	220987,875
C	OE480_FAIMS_LKJ1_Cap_20221008__rapamycom_0uM_2	2	DDX17	Q92841	DDX17_HUMAN	0	GLDVEDVK	GLDVEDVK	6,036948222912892E-10	2	_GLDVEDVK_	1625413,25	219852,265625	225249,96875
C	OE480_FAIMS_LKJ1_Cap_20221008__rapamycom_0uM_2	2	DDX17	Q92841	DDX17_HUMAN	0	GLDVEDVK	GLDVEDVK	2,4101240348594168E-09	1	_GLDVEDVK_	6020,90673828125	661,1370849609375	677,3700561523438
C	OE480_FAIMS_LKJ1_Cap_20221008__rapamycom_0uM_2	2	DDX17	Q92841	DDX17_HUMAN	0	VLEEANQAINPK	VLEEANQAINPK	3,4809026900303796E-12	2	_VLEEANQAINPK_	1555087	172480,203125	177065,8125
C	OE480_FAIMS_LKJ1_Cap_20221008__rapamycom_0uM_2	2	DDX17	Q92841	DDX17_HUMAN	0	GTAYTFFTPGNLK	GTAYTFFTPGNLK	5,268166427215027E-11	2	_GTAYTFFTPGNLK_	1378622,125	165138,890625	169708,171875
C	OE480_FAIMS_LKJ1_Cap_20221008__rapamycom_0uM_2	2	DDX17	Q92841	DDX17_HUMAN	0	LIQLMEEIMAEKENK	LIQLMEEIMAEKENK	2,9811009166322418E-12	3	_LIQLMEEIMAEKENK_	2974679,75	141661,015625	144860,796875
C	OE480_FAIMS_LKJ1_Cap_20221008__rapamycom_0uM_2	2	DDX17	Q92841	DDX17_HUMAN	0	LTPYEVDELRR	LTPYEVDELRR	9,218511003059082E-12	3	_LTPYEVDELRR_	592423,9375	139334,40625	142368,140625
C	OE480_FAIMS_LKJ1_Cap_20221008__rapamycom_0uM_2	2	DDX17	Q92841	DDX17_HUMAN	0	FVINYDYPNSSEDYVHR	FVINYDYPNSSEDYVHR	5,979213059168513E-12	3	_FVINYDYPNSSEDYVHR_	1682161,875	136900,46875	140764,359375
C	OE480_FAIMS_LKJ1_Cap_20221008__rapamycom_0uM_2	2	DDX17	Q92841	DDX17_HUMAN	0	SSQSSSQQFSGIGR	SSQSSSQQFSGIGR	1,421103876364439E-11	2	_SSQSSSQQFSGIGR_	909042,5625	129075,453125	132007,734375
C	OE480_FAIMS_LKJ1_Cap_20221008__rapamycom_0uM_2	2	DDX17	Q92841	DDX17_HUMAN	0	QTLMWSATWPK	QTLMWSATWPK	5,982132900311122E-13	2	_QTLMWSATWPK_	1442911	126369,875	129584,3671875
C	OE480_FAIMS_LKJ1_Cap_20221008__rapamycom_0uM_2	2	DDX17	Q92841	DDX17_HUMAN	0	TTSSANNPNLMYQDECDRR	TTSSANNPNLMYQDECDRR	1,2239790631030458E-10	3	_TTSSANNPNLMYQDEC[Carbamidomethyl (C)]DRR_	1144796,375	101836,640625	104262,6640625
C	OE480_FAIMS_LKJ1_Cap_20221008__rapamycom_0uM_2	2	DDX17	Q92841	DDX17_HUMAN	0	KIVDQIRPDR	KIVDQIRPDR	1,0589952039383794E-10	3	_KIVDQIRPDR_	584963,5	84260,0703125	86724,8125
C	OE480_FAIMS_LKJ1_Cap_20221008__rapamycom_0uM_2	2	DDX17	Q92841	DDX17_HUMAN	0	KIVDQIRPDR	KIVDQIRPDR	1,479022055163753E-09	2	_KIVDQIRPDR_	174998,25	7832,9189453125	8062,11376953125
C	OE480_FAIMS_LKJ1_Cap_20221008__rapamycom_0uM_2	2	DDX17	Q92841	DDX17_HUMAN	0	NFYVEHPEVAR	NFYVEHPEVAR	3,7368768439562965E-11	3	_NFYVEHPEVAR_	717560,125	43302,25390625	44515
C	OE480_FAIMS_LKJ1_Cap_20221008__rapamycom_0uM_2	2	DDX17	Q92841	DDX17_HUMAN	0	NFYVEHPEVAR	NFYVEHPEVAR	3,5583995793726877E-11	2	_NFYVEHPEVAR_	202651,25	32828,2890625	33747,80859375
C	OE480_FAIMS_LKJ1_Cap_20221008__rapamycom_0uM_2	2	DDX17	Q92841	DDX17_HUMAN	0	TIIFVETK	TIIFVETK	8,310779081972099E-10	2	_TIIFVETK_	537187,625	68023,109375	69835,015625
C	OE480_FAIMS_LKJ1_Cap_20221008__rapamycom_0uM_2	2	DDX17	Q92841	DDX17_HUMAN	0	QTLMWSATWPKEVR	QTLMWSATWPKEVR	1,0461453133912628E-10	3	_QTLMWSATWPKEVR_	648998,4375	59680,57421875	61491,609375
C	OE480_FAIMS_LKJ1_Cap_20221008__rapamycom_0uM_2	2	DDX17	Q92841	DDX17_HUMAN	0	LMQLVDHR	LMQLVDHR	4,391755439528313E-11	2	_LMQLVDHR_	472964,3125	63672,8515625	65068,234375
C	OE480_FAIMS_LKJ1_Cap_20221008__rapamycom_0uM_2	2	DDX17	Q92841	DDX17_HUMAN	0	LIDFLESGKTNLRR	LIDFLESGKTNLRR	4,6036707956616695E-12	3	_LIDFLESGKTNLRR_	427916,21875	54009,15625	55424,890625
C	OE480_FAIMS_LKJ1_Cap_20221008__rapamycom_0uM_2	2	DDX17	Q92841	DDX17_HUMAN	0	LIDFLESGKTNLR	LIDFLESGKTNLR	2,83087244798283E-10	3	_LIDFLESGKTNLR_	441891,34375	47503,9296875	48817,76171875
C	OE480_FAIMS_LKJ1_Cap_20221008__rapamycom_0uM_2	2	DDX17	Q92841	DDX17_HUMAN	0	LIDFLESGKTNLR	LIDFLESGKTNLR	2,4117736462142545E-12	2	_LIDFLESGKTNLR_	30173,990234375	1910,949462890625	1963,778076171875
C	OE480_FAIMS_LKJ1_Cap_20221008__rapamycom_0uM_2	2	DDX17	Q92841	DDX17_HUMAN	0	SGKAPILIATDVASR	SGKAPILIATDVASR	1,1544633811598555E-11	3	_SGKAPILIATDVASR_	409883,75	39647	40647,875
C	OE480_FAIMS_LKJ1_Cap_20221008__rapamycom_0uM_2	2	DDX17	Q92841	DDX17_HUMAN	0	SGKAPILIATDVASR	SGKAPILIATDVASR	6,732883833814249E-11	2	_SGKAPILIATDVASR_	27109,10546875	5534,216796875	5673,76123046875
C	OE480_FAIMS_LKJ1_Cap_20221008__rapamycom_0uM_2	2	DDX17	Q92841	DDX17_HUMAN	0	CTYLVLDEADRMLDMGFEPQIR	CTYLVLDEADRMLDMGFEPQIR	5,149769601775847E-10	3	_C[Carbamidomethyl (C)]TYLVLDEADRMLDMGFEPQIR_	257107,671875	27593,384765625	27849,513671875
C	OE480_FAIMS_LKJ1_Cap_20221008__rapamycom_0uM_2	2	DDX17	Q92841	DDX17_HUMAN	0	CTYLVLDEADRMLDMGFEPQIR	CTYLVLDEADRMLDMGFEPQIR	2,3126791535285513E-11	4	_C[Carbamidomethyl (C)]TYLVLDEADRMLDMGFEPQIR_	178989,734375	15250,51171875	15391,8046875
C	OE480_FAIMS_LKJ1_Cap_20221008__rapamycom_0uM_2	2	DDX17	Q92841	DDX17_HUMAN	0	DGWPAMCIHGDK	DGWPAMCIHGDK	6,532560997629167E-14	2	_DGWPAMC[Carbamidomethyl (C)]IHGDK_	196275,6875	27792,2265625	28408,046875
C	OE480_FAIMS_LKJ1_Cap_20221008__rapamycom_0uM_2	2	DDX17	Q92841	DDX17_HUMAN	0	DGWPAMCIHGDK	DGWPAMCIHGDK	5,405553393063026E-10	3	_DGWPAMC[Carbamidomethyl (C)]IHGDK_	154146,46875	13620,509765625	13921,7919921875
C	OE480_FAIMS_LKJ1_Cap_20221008__rapamycom_0uM_2	2	DDX17	Q92841	DDX17_HUMAN	0	QLAEDFLR	QLAEDFLR	1,3702229014976083E-08	2	_QLAEDFLR_	233800,15625	40381,24609375	41552,09765625
C	OE480_FAIMS_LKJ1_Cap_20221008__rapamycom_0uM_2	2	DDX17	Q92841	DDX17_HUMAN	0	STCIYGGAPK	STCIYGGAPK	2,4101077522865548E-11	2	_STC[Carbamidomethyl (C)]IYGGAPK_	342814,625	39009,87890625	39941,9375
C	OE480_FAIMS_LKJ1_Cap_20221008__rapamycom_0uM_2	2	DDX17	Q92841	DDX17_HUMAN	0	DWVLNEFR	DWVLNEFR	8,45535161257428E-12	2	_DWVLNEFR_	321819,09375	38967,6953125	39857,16015625
C	OE480_FAIMS_LKJ1_Cap_20221008__rapamycom_0uM_2	2	DDX17	Q92841	DDX17_HUMAN	0	RCTYLVLDEADRMLDMGFEPQIR	RCTYLVLDEADRMLDMGFEPQIR	7,374991820282911E-10	4	_RC[Carbamidomethyl (C)]TYLVLDEADRMLDMGFEPQIR_	293231	24292,46875	24521,353515625
C	OE480_FAIMS_LKJ1_Cap_20221008__rapamycom_0uM_2	2	DDX17	Q92841	DDX17_HUMAN	0	RCTYLVLDEADRMLDMGFEPQIR	RCTYLVLDEADRMLDMGFEPQIR	2,3703511532313217E-11	3	_RC[Carbamidomethyl (C)]TYLVLDEADRMLDMGFEPQIR_	83911,71875	5938,84033203125	5994,84716796875
C	OE480_FAIMS_LKJ1_Cap_20221008__rapamycom_0uM_2	2	DDX17	Q92841	DDX17_HUMAN	0	GDGPICLVLAPTR	GDGPICLVLAPTR	5,36704577504398E-11	2	_GDGPIC[Carbamidomethyl (C)]LVLAPTR_	220296,9375	28853,05859375	29586,998046875
C	OE480_FAIMS_LKJ1_Cap_20221008__rapamycom_0uM_2	2	DDX17	Q92841	DDX17_HUMAN	0	LKSTCIYGGAPKGPQIR	LKSTCIYGGAPKGPQIR	9,878161462875282E-10	4	_LKSTC[Carbamidomethyl (C)]IYGGAPKGPQIR_	125450,5546875	23295,060546875	23870,234375
C	OE480_FAIMS_LKJ1_Cap_20221008__rapamycom_0uM_2	2	DDX17	Q92841	DDX17_HUMAN	0	ELAQQVQQVADDYGK	ELAQQVQQVADDYGK	1,061675163381077E-11	2	_ELAQQVQQVADDYGK_	162372,703125	21846,30078125	22471,369140625
C	OE480_FAIMS_LKJ1_Cap_20221008__rapamycom_0uM_2	2	DDX17	Q92841	DDX17_HUMAN	0	DGWPAMCIHGDKSQPERDWVLNEFR	DGWPAMCIHGDKSQPERDWVLNEFR	4,628794279078413E-12	5	_DGWPAMC[Carbamidomethyl (C)]IHGDKSQPERDWVLNEFR_	481300,9375	18106,19140625	18517,630859375
C	OE480_FAIMS_LKJ1_Cap_20221008__rapamycom_0uM_2	2	DDX17	Q92841	DDX17_HUMAN	0	STCIYGGAPKGPQIRDLER	STCIYGGAPKGPQIRDLER	8,762834660854659E-08	3	_STC[Carbamidomethyl (C)]IYGGAPKGPQIRDLER_	68580,3125	17452,62109375	17857,5234375
C	OE480_FAIMS_LKJ1_Cap_20221008__rapamycom_0uM_2	2	DDX17	Q92841	DDX17_HUMAN	0	LIDFLESGK	LIDFLESGK	1,3539392151927357E-09	2	_LIDFLESGK_	159866,75	20074,81640625	20647,25
C	OE480_FAIMS_LKJ1_Cap_20221008__rapamycom_0uM_2	2	DDX17	Q92841	DDX17_HUMAN	0	ESAAPAAAPTAEAPPPSVVTRPEPQALPSPAIR	ESAAPAAAPTAEAPPPSVVTRPEPQALPSPAIR	5,36117226294183E-12	4	_ESAAPAAAPTAEAPPPSVVTRPEPQALPSPAIR_	91077,265625	11948,1337890625	12325,6787109375
C	OE480_FAIMS_LKJ1_Cap_20221008__rapamycom_0uM_2	2	DDX17	Q92841	DDX17_HUMAN	0	DMVGIAQTGSGK	DMVGIAQTGSGK	1,752081350383821E-13	2	_DMVGIAQTGSGK_	108362,8203125	14306,3134765625	14661,869140625
C	OE480_FAIMS_LKJ1_Cap_20221008__rapamycom_0uM_2	2	DDX17	Q92841	DDX17_HUMAN	0	WDLSELPKFEK	WDLSELPKFEK	3,461161832325497E-11	3	_WDLSELPKFEK_	163107,671875	11453,537109375	11743,408203125
C	OE480_FAIMS_LKJ1_Cap_20221008__rapamycom_0uM_2	2	DDX17	Q92841	DDX17_HUMAN	0	WDLSELPKFEKNFYVEHPEVAR	WDLSELPKFEKNFYVEHPEVAR	1,250950366336841E-10	4	_WDLSELPKFEKNFYVEHPEVAR_	90363,890625	9342,732421875	9545,529296875
C	OE480_FAIMS_LKJ1_Cap_20221008__rapamycom_0uM_2	2	DDX17	Q92841	DDX17_HUMAN	0	LIQLMEEIMAEK	LIQLMEEIMAEK	6,973143794470899E-11	2	_LIQLMEEIMAEK_	255829,96875	10495,7734375	10710,6611328125
C	OE480_FAIMS_LKJ1_Cap_20221008__rapamycom_0uM_2	2	DDX17	Q92841	DDX17_HUMAN	0	CTYLVLDEADR	CTYLVLDEADR	8,204790269572128E-11	2	_C[Carbamidomethyl (C)]TYLVLDEADR_	74534,4921875	10588,537109375	10868,7314453125
C	OE480_FAIMS_LKJ1_Cap_20221008__rapamycom_0uM_2	2	DDX17	Q92841	DDX17_HUMAN	0	STNKGTAYTFFTPGNLK	STNKGTAYTFFTPGNLK	6,324781202556365E-11	2	_STNKGTAYTFFTPGNLK_	116803,4375	8120,4814453125	8318,359375
C	OE480_FAIMS_LKJ1_Cap_20221008__rapamycom_0uM_2	2	DDX17	Q92841	DDX17_HUMAN	0	CTYLVLDEADRMLDMGFEPQIRK	CTYLVLDEADRMLDMGFEPQIRK	5,412163150328262E-12	4	_C[Carbamidomethyl (C)]TYLVLDEADRMLDMGFEPQIRK_	106099,765625	7592,81787109375	7662,10888671875
C	OE480_FAIMS_LKJ1_Cap_20221008__rapamycom_0uM_2	2	DDX17	Q92841	DDX17_HUMAN	0	ELAQQVQQVADDYGKCSR	ELAQQVQQVADDYGKCSR	3,514802747004813E-13	3	_ELAQQVQQVADDYGKC[Carbamidomethyl (C)]SR_	204347,078125	7355,50390625	7562,17529296875
C	OE480_FAIMS_LKJ1_Cap_20221008__rapamycom_0uM_2	2	DDX17	Q92841	DDX17_HUMAN	0	LKSTCIYGGAPK	LKSTCIYGGAPK	1,0281844938539319E-14	2	_LKSTC[Carbamidomethyl (C)]IYGGAPK_	64961,9140625	6625,11572265625	6800,53125
C	OE480_FAIMS_LKJ1_Cap_20221008__rapamycom_0uM_2	2	DDX17	Q92841	DDX17_HUMAN	0	KWDLSELPKFEK	KWDLSELPKFEK	2,7424298658954015E-12	3	_KWDLSELPKFEK_	106217,234375	5045,66943359375	5181,59423828125
C	OE480_FAIMS_LKJ1_Cap_20221008__rapamycom_0uM_2	2	DDX17	Q92841	DDX17_HUMAN	0	DLERGVEICIATPGR	DLERGVEICIATPGR	1,9633156320230878E-13	2	_DLERGVEIC[Carbamidomethyl (C)]IATPGR_	112332,796875	4003,387451171875	4111,72705078125
C	OE480_FAIMS_LKJ1_Cap_20221008__rapamycom_0uM_2	2	DDX17	Q92841	DDX17_HUMAN	0	IVDQIRPDR	IVDQIRPDR	3,219423611560939E-14	2	_IVDQIRPDR_	66073,453125	4043,700439453125	4157,42236328125
C	OE480_FAIMS_LKJ1_Cap_20221008__rapamycom_0uM_2	2	DDX17	Q92841	DDX17_HUMAN	0	GLDVEDVKFVINYDYPNSSEDYVHR	GLDVEDVKFVINYDYPNSSEDYVHR	6,697881118359726E-07	4	_GLDVEDVKFVINYDYPNSSEDYVHR_	70461,1875	2438,885498046875	2491,165771484375
C	OE480_FAIMS_LKJ1_Cap_20221008__rapamycom_0uM_2	2	DDX17	Q92841	DDX17_HUMAN	0	MLDMGFEPQIRK	MLDMGFEPQIRK	1,7130063999833467E-12	3	_MLDMGFEPQIRK_	82025,1640625	2604,992431640625	2668,434326171875
C	OE480_FAIMS_LKJ1_Cap_20221008__rapamycom_0uM_2	2	DDX17	Q92841	DDX17_HUMAN	0	DGWPAMCIHGDKSQPER	DGWPAMCIHGDKSQPER	1,7507530460897835E-07	4	_DGWPAMC[Carbamidomethyl (C)]IHGDKSQPER_	72293,1484375	2070,31787109375	2127,325927734375
C	OE480_FAIMS_LKJ1_Cap_20221008__rapamycom_0uM_2	2	DDX17	Q92841	DDX17_HUMAN	0	SQPERDWVLNEFR	SQPERDWVLNEFR	5,954675962034581E-09	2	_SQPERDWVLNEFR_	160884,140625	2757,5498046875	2834,9853515625
C	OE480_FAIMS_LKJ1_Cap_20221008__rapamycom_0uM_2	2	DDX17	Q92841	DDX17_HUMAN	0	KIVDQIRPDRQTLMWSATWPK	KIVDQIRPDRQTLMWSATWPK	1,1418827295051173E-06	3	_KIVDQIRPDRQTLMWSATWPK_	49863,2734375	143,50515747070312	147,67623901367188
C	OE480_FAIMS_LKJ1_Cap_20221008__rapamycom_0uM_2	2	TANK	Q92844	TANK_HUMAN	0	KNNLTLDQPQDK	KNNLTLDQPQDK	7,771869462118355E-10	2	_KNNLTLDQPQDK_	13668,556640625	10358,7607421875	10657,3203125
C	OE480_FAIMS_LKJ1_Cap_20221008__rapamycom_0uM_2	2	TANK	Q92844	TANK_HUMAN	0	GAPSITSVTPR	GAPSITSVTPR	1,946425012826676E-08	2	_GAPSITSVTPR_	42686,21875	6977,31396484375	7174,3857421875
C	OE480_FAIMS_LKJ1_Cap_20221008__rapamycom_0uM_2	2	TANK	Q92844	TANK_HUMAN	0	MDKNIGEQLNK	MDKNIGEQLNK	2,8902979685969333E-06	2	_[Acetyl (Protein N-term)]MDKNIGEQLNK_	30666,84765625	1844,3505859375	1886,871826171875
C	OE480_FAIMS_LKJ1_Cap_20221008__rapamycom_0uM_2	2	KIFAP3	Q92845	KIFA3_HUMAN	0	SLNANTDITSLAR	SLNANTDITSLAR	9,33024875606184E-12	2	_SLNANTDITSLAR_	94494,78125	12939,189453125	13299,44140625
C	OE480_FAIMS_LKJ1_Cap_20221008__rapamycom_0uM_2	2	KIFAP3	Q92845	KIFA3_HUMAN	0	LLLNLSFDTGLR	LLLNLSFDTGLR	1,786909036468875E-08	2	_LLLNLSFDTGLR_	88880,296875	8247,490234375	8414,2978515625
C	OE480_FAIMS_LKJ1_Cap_20221008__rapamycom_0uM_2	2	KIFAP3	Q92845	KIFA3_HUMAN	0	LTALLGNDNYK	LTALLGNDNYK	1,2684898445856388E-11	2	_LTALLGNDNYK_	62216,9375	9842,119140625	10058,8154296875
C	OE480_FAIMS_LKJ1_Cap_20221008__rapamycom_0uM_2	2	KIFAP3	Q92845	KIFA3_HUMAN	0	MVQVGLLPK	MVQVGLLPK	1,7302814178268297E-09	2	_MVQVGLLPK_	54637,2421875	3092,7490234375	3178,420166015625
C	OE480_FAIMS_LKJ1_Cap_20221008__rapamycom_0uM_2	2	KIFAP3	Q92845	KIFA3_HUMAN	0	LNEVEQLLYYLQNR	LNEVEQLLYYLQNR	9,300428722431156E-11	3	_LNEVEQLLYYLQNR_	17997,42578125	2164,141845703125	2178,540771484375
C	OE480_FAIMS_LKJ1_Cap_20221008__rapamycom_0uM_2	2	PMM1	Q92871	PMM1_HUMAN	0	GGMISFDVFPEGWDKR	GGMISFDVFPEGWDKR	4,501191412277424E-13	3	_GGMISFDVFPEGWDKR_	76446,28125	12895,802734375	13130,365234375
C	OE480_FAIMS_LKJ1_Cap_20221008__rapamycom_0uM_2	2	PMM1	Q92871	PMM1_HUMAN	0	NGMLNISPIGR	NGMLNISPIGR	1,4526800628453584E-10	2	_NGMLNISPIGR_	62495,2109375	11375,947265625	11705,2958984375
C	OE480_FAIMS_LKJ1_Cap_20221008__rapamycom_0uM_2	2	PMM1	Q92871	PMM1_HUMAN	0	VLCLFDVDGTLTPAR	VLCLFDVDGTLTPAR	6,987583647129323E-08	2	_VLC[Carbamidomethyl (C)]LFDVDGTLTPAR_	84210,71875	9919,328125	10096,806640625
C	OE480_FAIMS_LKJ1_Cap_20221008__rapamycom_0uM_2	2	PMM1	Q92871	PMM1_HUMAN	0	EIFFPETAHEA	EIFFPETAHEA	6,957487221304019E-11	2	_EIFFPETAHEA_	116081,84375	9852,3125	10094,482421875
C	OE480_FAIMS_LKJ1_Cap_20221008__rapamycom_0uM_2	2	PMM1	Q92871	PMM1_HUMAN	0	VQIGVVGGSDYCK	VQIGVVGGSDYCK	4,154844260953458E-08	2	_VQIGVVGGSDYC[Carbamidomethyl (C)]K_	13066,779296875	6809,6611328125	6964,5556640625
C	OE480_FAIMS_LKJ1_Cap_20221008__rapamycom_0uM_2	2	PMM1	Q92871	PMM1_HUMAN	0	AVTAQAAR	AVTAQAAR	6,842305434752442E-13	2	_[Acetyl (Protein N-term)]AVTAQAAR_	15422,39453125	3320,551513671875	3403,809814453125
C	OE480_FAIMS_LKJ1_Cap_20221008__rapamycom_0uM_2	2	PMM1	Q92871	PMM1_HUMAN	0	TVGHSVVSPQDTVQR	TVGHSVVSPQDTVQR	7,89292845226002E-10	2	_TVGHSVVSPQDTVQR_	10787,6611328125	2845,720703125	2902,44384765625
C	OE480_FAIMS_LKJ1_Cap_20221008__rapamycom_0uM_2	2	PMM1	Q92871	PMM1_HUMAN	0	FSRGGMISFDVFPEGWDKR	FSRGGMISFDVFPEGWDKR	5,155731970300204E-09	4	_FSRGGMISFDVFPEGWDKR_	14904,0068359375	1951,18212890625	1995,132568359375
C	OE480_FAIMS_LKJ1_Cap_20221008__rapamycom_0uM_2	2	PMM1	Q92871	PMM1_HUMAN	0	SRVQIGVVGGSDYCK	SRVQIGVVGGSDYCK	1,167066235744375E-13	2	_SRVQIGVVGGSDYC[Carbamidomethyl (C)]K_	12740,03515625	1254,501708984375	1289,7806396484375
C	OE480_FAIMS_LKJ1_Cap_20221008__rapamycom_0uM_2	2	PMM1	Q92871	PMM1_HUMAN	0	FVEALKTEFAGK	FVEALKTEFAGK	5,5980681698985223E-11	3	_FVEALKTEFAGK_	21033,6484375	844,775634765625	867,4697875976562
C	OE480_FAIMS_LKJ1_Cap_20221008__rapamycom_0uM_2	2	RAD50	Q92878	RAD50_HUMAN	0	GQDIEYIEIR	GQDIEYIEIR	5,056975054836844E-11	2	_GQDIEYIEIR_	580336,625	109996,9765625	112826,3515625
C	OE480_FAIMS_LKJ1_Cap_20221008__rapamycom_0uM_2	2	RAD50	Q92878	RAD50_HUMAN	0	VCLTDVTIMER	VCLTDVTIMER	2,7851929568856675E-10	2	_VC[Carbamidomethyl (C)]LTDVTIMER_	512708,5625	108378,0703125	111817,2265625
C	OE480_FAIMS_LKJ1_Cap_20221008__rapamycom_0uM_2	2	RAD50	Q92878	RAD50_HUMAN	0	LQGIDLDR	LQGIDLDR	4,992260389662839E-08	2	_LQGIDLDR_	327692,71875	101143,625	103780,71875
C	OE480_FAIMS_LKJ1_Cap_20221008__rapamycom_0uM_2	2	RAD50	Q92878	RAD50_HUMAN	0	WLQDNLTLR	WLQDNLTLR	4,9938939937152715E-14	2	_WLQDNLTLR_	633420,1875	92018,34375	94564,2890625
C	OE480_FAIMS_LKJ1_Cap_20221008__rapamycom_0uM_2	2	RAD50	Q92878	RAD50_HUMAN	0	VLASLIIR	VLASLIIR	5,676667357773257E-11	2	_VLASLIIR_	409811,1875	87446,3046875	89854,4765625
C	OE480_FAIMS_LKJ1_Cap_20221008__rapamycom_0uM_2	2	RAD50	Q92878	RAD50_HUMAN	0	LQISTNLQR	LQISTNLQR	8,22984180141718E-09	2	_LQISTNLQR_	373753,3125	79461,5390625	81694,9296875
C	OE480_FAIMS_LKJ1_Cap_20221008__rapamycom_0uM_2	2	RAD50	Q92878	RAD50_HUMAN	0	TTIIECLK	TTIIECLK	2,3531801418429044E-09	2	_TTIIEC[Carbamidomethyl (C)]LK_	566425,75	71527,7109375	73187,4375
C	OE480_FAIMS_LKJ1_Cap_20221008__rapamycom_0uM_2	2	RAD50	Q92878	RAD50_HUMAN	0	DSLIQSLATQLELDGFERGPFSER	DSLIQSLATQLELDGFERGPFSER	2,0321275628533417E-09	3	_DSLIQSLATQLELDGFERGPFSER_	798523,4375	65218,5078125	64294,56640625
C	OE480_FAIMS_LKJ1_Cap_20221008__rapamycom_0uM_2	2	RAD50	Q92878	RAD50_HUMAN	0	DSLIQSLATQLELDGFERGPFSER	DSLIQSLATQLELDGFERGPFSER	1,8175412544073366E-10	4	_DSLIQSLATQLELDGFERGPFSER_	56552,8046875	3880,312255859375	3825,470947265625
C	OE480_FAIMS_LKJ1_Cap_20221008__rapamycom_0uM_2	2	RAD50	Q92878	RAD50_HUMAN	0	VFQTEAELQEVISDLQSK	VFQTEAELQEVISDLQSK	1,9245054096140746E-11	3	_VFQTEAELQEVISDLQSK_	913460,5625	65673,5078125	66295,734375
C	OE480_FAIMS_LKJ1_Cap_20221008__rapamycom_0uM_2	2	RAD50	Q92878	RAD50_HUMAN	0	ILELDQELIKAER	ILELDQELIKAER	1,7682468282266862E-09	3	_ILELDQELIKAER_	765925,0625	65504,92578125	67585,4375
C	OE480_FAIMS_LKJ1_Cap_20221008__rapamycom_0uM_2	2	RAD50	Q92878	RAD50_HUMAN	0	VFQGTDEQLNDLYHNHQR	VFQGTDEQLNDLYHNHQR	1,243160300179675E-09	4	_VFQGTDEQLNDLYHNHQR_	1036539,875	41322,265625	42280,33984375
C	OE480_FAIMS_LKJ1_Cap_20221008__rapamycom_0uM_2	2	RAD50	Q92878	RAD50_HUMAN	0	VFQGTDEQLNDLYHNHQR	VFQGTDEQLNDLYHNHQR	1,9561884864708757E-11	3	_VFQGTDEQLNDLYHNHQR_	392369,4375	21690,4921875	22193,419921875
C	OE480_FAIMS_LKJ1_Cap_20221008__rapamycom_0uM_2	2	RAD50	Q92878	RAD50_HUMAN	0	DVNGELIAVQR	DVNGELIAVQR	5,865682623782231E-11	2	_DVNGELIAVQR_	605367,625	62252,1640625	63879,27734375
C	OE480_FAIMS_LKJ1_Cap_20221008__rapamycom_0uM_2	2	RAD50	Q92878	RAD50_HUMAN	0	EQVSPLETTLEK	EQVSPLETTLEK	4,16859056899158E-11	2	_EQVSPLETTLEK_	177075,9375	52129,796875	53463,4609375
C	OE480_FAIMS_LKJ1_Cap_20221008__rapamycom_0uM_2	2	RAD50	Q92878	RAD50_HUMAN	0	QIITFFSPLTILVGPNGAGK	QIITFFSPLTILVGPNGAGK	2,5629309689900925E-11	3	_QIITFFSPLTILVGPNGAGK_	480980,9375	46305,23046875	45169,0703125
C	OE480_FAIMS_LKJ1_Cap_20221008__rapamycom_0uM_2	2	RAD50	Q92878	RAD50_HUMAN	0	SELLVEQGR	SELLVEQGR	3,085431259824825E-11	2	_SELLVEQGR_	196659,5	48800,41015625	50005,7421875
C	OE480_FAIMS_LKJ1_Cap_20221008__rapamycom_0uM_2	2	RAD50	Q92878	RAD50_HUMAN	0	QKFDEIFSATR	QKFDEIFSATR	3,9157473926636924E-11	3	_QKFDEIFSATR_	190812,453125	30367,220703125	31142,123046875
C	OE480_FAIMS_LKJ1_Cap_20221008__rapamycom_0uM_2	2	RAD50	Q92878	RAD50_HUMAN	0	QKFDEIFSATR	QKFDEIFSATR	6,238764777033136E-13	2	_QKFDEIFSATR_	69875,90625	12740,7587890625	13066,5009765625
C	OE480_FAIMS_LKJ1_Cap_20221008__rapamycom_0uM_2	2	RAD50	Q92878	RAD50_HUMAN	0	AVLNNVIFCHQEDSNWPLSEGK	AVLNNVIFCHQEDSNWPLSEGK	2,1590991218582138E-10	3	_AVLNNVIFC[Carbamidomethyl (C)]HQEDSNWPLSEGK_	730067,125	41108,0703125	42042,859375
C	OE480_FAIMS_LKJ1_Cap_20221008__rapamycom_0uM_2	2	RAD50	Q92878	RAD50_HUMAN	0	KLDQEMEQLNHHTTTR	KLDQEMEQLNHHTTTR	7,068197364638478E-12	4	_KLDQEMEQLNHHTTTR_	853245,25	42126,07421875	42992,125
C	OE480_FAIMS_LKJ1_Cap_20221008__rapamycom_0uM_2	2	RAD50	Q92878	RAD50_HUMAN	0	TLEGVITR	TLEGVITR	1,4754093220008444E-11	2	_TLEGVITR_	181240,765625	41026,47265625	42059,21484375
C	OE480_FAIMS_LKJ1_Cap_20221008__rapamycom_0uM_2	2	RAD50	Q92878	RAD50_HUMAN	0	ARDSLIQSLATQLELDGFERGPFSER	ARDSLIQSLATQLELDGFERGPFSER	1,5808133538725178E-10	4	_ARDSLIQSLATQLELDGFERGPFSER_	502332,28125	37406,08984375	37800,33984375
C	OE480_FAIMS_LKJ1_Cap_20221008__rapamycom_0uM_2	2	RAD50	Q92878	RAD50_HUMAN	0	NIDQCSEIVK	NIDQCSEIVK	5,389685397333704E-12	2	_NIDQC[Carbamidomethyl (C)]SEIVK_	407217,59375	38190,46875	39055,7734375
C	OE480_FAIMS_LKJ1_Cap_20221008__rapamycom_0uM_2	2	RAD50	Q92878	RAD50_HUMAN	0	EMGQMQVLQMK	EMGQMQVLQMK	1,221214596531299E-10	2	_EMGQMQVLQMK_	527072,125	38414,19921875	39480,6328125
C	OE480_FAIMS_LKJ1_Cap_20221008__rapamycom_0uM_2	2	RAD50	Q92878	RAD50_HUMAN	0	RQQLEEQTVELSTEVQSLYR	RQQLEEQTVELSTEVQSLYR	3,179855325334095E-11	3	_RQQLEEQTVELSTEVQSLYR_	393898	35083,8203125	35873,015625
C	OE480_FAIMS_LKJ1_Cap_20221008__rapamycom_0uM_2	2	RAD50	Q92878	RAD50_HUMAN	0	CSVSSLGFNVH	CSVSSLGFNVH	3,2060001205046485E-11	2	_C[Carbamidomethyl (C)]SVSSLGFNVH_	463128,875	29857,12890625	30657,033203125
C	OE480_FAIMS_LKJ1_Cap_20221008__rapamycom_0uM_2	2	RAD50	Q92878	RAD50_HUMAN	0	SYENELDPLKNR	SYENELDPLKNR	3,572285761238271E-08	2	_SYENELDPLKNR_	197890,125	16526,404296875	16887,904296875
C	OE480_FAIMS_LKJ1_Cap_20221008__rapamycom_0uM_2	2	RAD50	Q92878	RAD50_HUMAN	0	SYENELDPLKNR	SYENELDPLKNR	1,692904013800395E-14	3	_SYENELDPLKNR_	97927,015625	10914,58984375	11152,7529296875
C	OE480_FAIMS_LKJ1_Cap_20221008__rapamycom_0uM_2	2	RAD50	Q92878	RAD50_HUMAN	0	LIQDQQEQIQHLK	LIQDQQEQIQHLK	7,466919359491322E-10	3	_LIQDQQEQIQHLK_	645341,5625	25145,142578125	25800,884765625
C	OE480_FAIMS_LKJ1_Cap_20221008__rapamycom_0uM_2	2	RAD50	Q92878	RAD50_HUMAN	0	MEVISLQNEK	MEVISLQNEK	2,30366213845403E-06	2	_MEVISLQNEK_	160006,796875	25497,484375	26088,63671875
C	OE480_FAIMS_LKJ1_Cap_20221008__rapamycom_0uM_2	2	RAD50	Q92878	RAD50_HUMAN	0	YELQQLEGSSDR	YELQQLEGSSDR	5,3589071548601265E-09	2	_YELQQLEGSSDR_	78129,5625	23002,3515625	23506,140625
C	OE480_FAIMS_LKJ1_Cap_20221008__rapamycom_0uM_2	2	RAD50	Q92878	RAD50_HUMAN	0	NVKYELQQLEGSSDR	NVKYELQQLEGSSDR	1,6137058478642833E-11	2	_NVKYELQQLEGSSDR_	190691,015625	19442,623046875	19895,09375
C	OE480_FAIMS_LKJ1_Cap_20221008__rapamycom_0uM_2	2	RAD50	Q92878	RAD50_HUMAN	0	SFGIEDKDK	SFGIEDKDK	4,149444096119899E-11	2	_SFGIEDKDK_	205735,5625	20009,701171875	20603,53515625
C	OE480_FAIMS_LKJ1_Cap_20221008__rapamycom_0uM_2	2	RAD50	Q92878	RAD50_HUMAN	0	DIENYIQDGKDDYKK	DIENYIQDGKDDYKK	2,678385684786838E-10	3	_DIENYIQDGKDDYKK_	364685,21875	14448,8642578125	14827,3037109375
C	OE480_FAIMS_LKJ1_Cap_20221008__rapamycom_0uM_2	2	RAD50	Q92878	RAD50_HUMAN	0	DIENYIQDGKDDYKK	DIENYIQDGKDDYKK	4,6246726371291076E-10	4	_DIENYIQDGKDDYKK_	61857,19140625	2914,986328125	2991,230224609375
C	OE480_FAIMS_LKJ1_Cap_20221008__rapamycom_0uM_2	2	RAD50	Q92878	RAD50_HUMAN	0	DIENYIQDGKDDYKK	DIENYIQDGKDDYKK	1,4763781337236968E-09	2	_DIENYIQDGKDDYKK_	34100,1484375	1990,079345703125	2042,2496337890625
C	OE480_FAIMS_LKJ1_Cap_20221008__rapamycom_0uM_2	2	RAD50	Q92878	RAD50_HUMAN	0	VIAQLSECEK	VIAQLSECEK	5,4305204862353424E-14	2	_VIAQLSEC[Carbamidomethyl (C)]EK_	102978,15625	20178,0078125	20632,62109375
C	OE480_FAIMS_LKJ1_Cap_20221008__rapamycom_0uM_2	2	RAD50	Q92878	RAD50_HUMAN	0	SYENELDPLK	SYENELDPLK	2,6739196402022267E-13	2	_SYENELDPLK_	123465,9375	19598,248046875	20118,46875
C	OE480_FAIMS_LKJ1_Cap_20221008__rapamycom_0uM_2	2	RAD50	Q92878	RAD50_HUMAN	0	QLEDWLHSK	QLEDWLHSK	2,1691272819925993E-10	2	_QLEDWLHSK_	177865,28125	17750,7734375	18161,25390625
C	OE480_FAIMS_LKJ1_Cap_20221008__rapamycom_0uM_2	2	RAD50	Q92878	RAD50_HUMAN	0	FQMELKDVERK	FQMELKDVERK	1,517051705625937E-06	3	_FQMELKDVERK_	14709,4560546875	25046,931640625	25748,794921875
C	OE480_FAIMS_LKJ1_Cap_20221008__rapamycom_0uM_2	2	RAD50	Q92878	RAD50_HUMAN	0	FDEIFSATR	FDEIFSATR	9,371621426827083E-08	2	_FDEIFSATR_	110354,578125	15019,634765625	15434,560546875
C	OE480_FAIMS_LKJ1_Cap_20221008__rapamycom_0uM_2	2	RAD50	Q92878	RAD50_HUMAN	0	EYQMELK	EYQMELK	1,3977544125261077E-07	2	_EYQMELK_	75809,46875	13012,66015625	13336,763671875
C	OE480_FAIMS_LKJ1_Cap_20221008__rapamycom_0uM_2	2	RAD50	Q92878	RAD50_HUMAN	0	SMVCTQK	SMVCTQK	9,639772997706599E-08	2	_SMVC[Carbamidomethyl (C)]TQK_	81747,1171875	13911,3427734375	14424,474609375
C	OE480_FAIMS_LKJ1_Cap_20221008__rapamycom_0uM_2	2	RAD50	Q92878	RAD50_HUMAN	0	TTELVNKDLDIYYK	TTELVNKDLDIYYK	3,0020562668535423E-10	2	_TTELVNKDLDIYYK_	229480,3125	12002,2041015625	12296,62109375
C	OE480_FAIMS_LKJ1_Cap_20221008__rapamycom_0uM_2	2	RAD50	Q92878	RAD50_HUMAN	0	LMRQDIDTQKIQER	LMRQDIDTQKIQER	4,500763704759056E-12	4	_LMRQDIDTQKIQER_	92517,3203125	11722,265625	11981,7822265625
C	OE480_FAIMS_LKJ1_Cap_20221008__rapamycom_0uM_2	2	RAD50	Q92878	RAD50_HUMAN	0	QQLEEQTVELSTEVQSLYR	QQLEEQTVELSTEVQSLYR	8,8059637620597E-10	3	_QQLEEQTVELSTEVQSLYR_	193403,5625	11201,0439453125	11422,3173828125
C	OE480_FAIMS_LKJ1_Cap_20221008__rapamycom_0uM_2	2	RAD50	Q92878	RAD50_HUMAN	0	AMLAGATAVYSQFITQLTDENQSCCPVCQR	AMLAGATAVYSQFITQLTDENQSCCPVCQR	3,047840244635166E-11	4	_AMLAGATAVYSQFITQLTDENQSC[Carbamidomethyl (C)]C[Carbamidomethyl (C)]PVC[Carbamidomethyl (C)]QR_	316148,375	11214,177734375	11299,04296875
C	OE480_FAIMS_LKJ1_Cap_20221008__rapamycom_0uM_2	2	RAD50	Q92878	RAD50_HUMAN	0	SEHQKLEENIDNIKR	SEHQKLEENIDNIKR	5,4501218581316835E-12	3	_SEHQKLEENIDNIKR_	82432,703125	8402,349609375	8620,9775390625
C	OE480_FAIMS_LKJ1_Cap_20221008__rapamycom_0uM_2	2	RAD50	Q92878	RAD50_HUMAN	0	SEHQKLEENIDNIKR	SEHQKLEENIDNIKR	1,2033057781869885E-13	2	_SEHQKLEENIDNIKR_	21683,21484375	1542,65283203125	1583,001953125
C	OE480_FAIMS_LKJ1_Cap_20221008__rapamycom_0uM_2	2	RAD50	Q92878	RAD50_HUMAN	0	IMKLDNEIK	IMKLDNEIK	8,579993538076978E-08	2	_IMKLDNEIK_	83271,4765625	11285,3994140625	11569,2216796875
C	OE480_FAIMS_LKJ1_Cap_20221008__rapamycom_0uM_2	2	RAD50	Q92878	RAD50_HUMAN	0	RDEMLGLVPMR	RDEMLGLVPMR	1,036229987589778E-06	2	_RDEMLGLVPMR_	76080,28125	10056,1123046875	10338,5263671875
C	OE480_FAIMS_LKJ1_Cap_20221008__rapamycom_0uM_2	2	RAD50	Q92878	RAD50_HUMAN	0	QDIDTQKIQER	QDIDTQKIQER	7,289445634115658E-11	2	_QDIDTQKIQER_	33082,27734375	8656,34375	8904,7294921875
C	OE480_FAIMS_LKJ1_Cap_20221008__rapamycom_0uM_2	2	RAD50	Q92878	RAD50_HUMAN	0	ILELDQELIK	ILELDQELIK	2,163551788727576E-09	2	_ILELDQELIK_	32441,80078125	8439,0810546875	8653,7470703125
C	OE480_FAIMS_LKJ1_Cap_20221008__rapamycom_0uM_2	2	RAD50	Q92878	RAD50_HUMAN	0	GDTALDMR	GDTALDMR	8,671215152621953E-09	2	_GDTALDMR_	82600,75	9030,373046875	9212,2294921875
C	OE480_FAIMS_LKJ1_Cap_20221008__rapamycom_0uM_2	2	RAD50	Q92878	RAD50_HUMAN	0	RRDEMLGLVPMR	RRDEMLGLVPMR	1,2998512600608362E-11	3	_RRDEMLGLVPMR_	146130,3125	8175,6083984375	8386,583984375
C	OE480_FAIMS_LKJ1_Cap_20221008__rapamycom_0uM_2	2	RAD50	Q92878	RAD50_HUMAN	0	TANQLMNDFAEKETLKQK	TANQLMNDFAEKETLKQK	8,931690984892532E-11	4	_TANQLMNDFAEKETLKQK_	107457,09375	5815,85693359375	5941,8203125
C	OE480_FAIMS_LKJ1_Cap_20221008__rapamycom_0uM_2	2	RAD50	Q92878	RAD50_HUMAN	0	TANQLMNDFAEKETLKQK	TANQLMNDFAEKETLKQK	5,897990490546121E-11	3	_TANQLMNDFAEKETLKQK_	93050,5859375	1910,6004638671875	1951,9808349609375
C	OE480_FAIMS_LKJ1_Cap_20221008__rapamycom_0uM_2	2	RAD50	Q92878	RAD50_HUMAN	0	KLIQDQQEQIQHLK	KLIQDQQEQIQHLK	6,340981854611755E-11	3	_KLIQDQQEQIQHLK_	163063,609375	7846,9091796875	8048,05908203125
C	OE480_FAIMS_LKJ1_Cap_20221008__rapamycom_0uM_2	2	RAD50	Q92878	RAD50_HUMAN	0	LKEIEHNLSK	LKEIEHNLSK	5,962427268758483E-09	2	_LKEIEHNLSK_	58362,703125	7221,46337890625	7478,44091796875
C	OE480_FAIMS_LKJ1_Cap_20221008__rapamycom_0uM_2	2	RAD50	Q92878	RAD50_HUMAN	0	QKGYEEEIIHFKK	QKGYEEEIIHFKK	6,176643517837978E-13	4	_QKGYEEEIIHFKK_	162351,25	4175,28759765625	4280,837890625
C	OE480_FAIMS_LKJ1_Cap_20221008__rapamycom_0uM_2	2	RAD50	Q92878	RAD50_HUMAN	0	QKGYEEEIIHFKK	QKGYEEEIIHFKK	1,9005116235834633E-08	3	_QKGYEEEIIHFKK_	121798,859375	1899,5421142578125	1947,55224609375
C	OE480_FAIMS_LKJ1_Cap_20221008__rapamycom_0uM_2	2	RAD50	Q92878	RAD50_HUMAN	0	QKGYEEEIIHFKK	QKGYEEEIIHFKK	0,00016570167850299866	2	_QKGYEEEIIHFKK_	0,20366287231445312	0,3054943084716797	1
C	OE480_FAIMS_LKJ1_Cap_20221008__rapamycom_0uM_2	2	RAD50	Q92878	RAD50_HUMAN	0	VKEYQMELK	VKEYQMELK	2,273522371812232E-07	2	_VKEYQMELK_	68080,8828125	5720,91552734375	5847,84375
C	OE480_FAIMS_LKJ1_Cap_20221008__rapamycom_0uM_2	2	RAD50	Q92878	RAD50_HUMAN	0	DLDIYYK	DLDIYYK	3,976497906466987E-11	2	_DLDIYYK_	103013,25	5970,6181640625	6122,431640625
C	OE480_FAIMS_LKJ1_Cap_20221008__rapamycom_0uM_2	2	RAD50	Q92878	RAD50_HUMAN	0	DSLIQSLATQLELDGFER	DSLIQSLATQLELDGFER	1,498045641150956E-09	3	_DSLIQSLATQLELDGFER_	55811,671875	5013,58837890625	4912,85791015625
C	OE480_FAIMS_LKJ1_Cap_20221008__rapamycom_0uM_2	2	RAD50	Q92878	RAD50_HUMAN	0	SFGIEDKDKQIITFFSPLTILVGPNGAGK	SFGIEDKDKQIITFFSPLTILVGPNGAGK	2,5267597508493177E-08	4	_SFGIEDKDKQIITFFSPLTILVGPNGAGK_	69453,578125	3878,003662109375	3871,089599609375
C	OE480_FAIMS_LKJ1_Cap_20221008__rapamycom_0uM_2	2	RAD50	Q92878	RAD50_HUMAN	0	TANQLMNDFAEKETLK	TANQLMNDFAEKETLK	6,06060204305352E-14	2	_TANQLMNDFAEKETLK_	50823,1796875	4403,2568359375	4509,8486328125
C	OE480_FAIMS_LKJ1_Cap_20221008__rapamycom_0uM_2	2	RAD50	Q92878	RAD50_HUMAN	0	SDADENVSASDK	SDADENVSASDK	6,159774152670097E-15	2	_SDADENVSASDK_	29861,11328125	3668,66259765625	3804,540283203125
C	OE480_FAIMS_LKJ1_Cap_20221008__rapamycom_0uM_2	2	RAD50	Q92878	RAD50_HUMAN	0	LLNQEKSELLVEQGR	LLNQEKSELLVEQGR	1,8125508492997288E-11	2	_LLNQEKSELLVEQGR_	62828,8125	4180,6240234375	4273,7548828125
C	OE480_FAIMS_LKJ1_Cap_20221008__rapamycom_0uM_2	2	RAD50	Q92878	RAD50_HUMAN	0	LQLQADRHQEHIR	LQLQADRHQEHIR	2,950072033704408E-11	3	_LQLQADRHQEHIR_	37033,21875	4460,96630859375	4606,8125
C	OE480_FAIMS_LKJ1_Cap_20221008__rapamycom_0uM_2	2	RAD50	Q92878	RAD50_HUMAN	0	NIHGYMK	NIHGYMK	1,704767024141889E-08	2	_NIHGYMK_	51120,3515625	4119,609375	4273,09814453125
C	OE480_FAIMS_LKJ1_Cap_20221008__rapamycom_0uM_2	2	RAD50	Q92878	RAD50_HUMAN	0	MEVISLQNEKADLDR	MEVISLQNEKADLDR	1,227027532140335E-10	2	_MEVISLQNEKADLDR_	21764,71484375	3830,544677734375	3941,6142578125
C	OE480_FAIMS_LKJ1_Cap_20221008__rapamycom_0uM_2	2	RAD50	Q92878	RAD50_HUMAN	0	SRHSDELTSLLGYFPNKK	SRHSDELTSLLGYFPNKK	3,8982401475451425E-10	4	_SRHSDELTSLLGYFPNKK_	148752,609375	3617,963623046875	3715,912353515625
C	OE480_FAIMS_LKJ1_Cap_20221008__rapamycom_0uM_2	2	RAD50	Q92878	RAD50_HUMAN	0	ARDSLIQSLATQLELDGFER	ARDSLIQSLATQLELDGFER	1,2635505426938113E-07	3	_ARDSLIQSLATQLELDGFER_	50934,4921875	3670,623046875	3705,16943359375
C	OE480_FAIMS_LKJ1_Cap_20221008__rapamycom_0uM_2	2	RAD50	Q92878	RAD50_HUMAN	0	NSNVETLKMEVISLQNEKADLDR	NSNVETLKMEVISLQNEKADLDR	2,4315546997236943E-11	3	_NSNVETLKMEVISLQNEKADLDR_	60947,3828125	3313,213623046875	3404,662353515625
C	OE480_FAIMS_LKJ1_Cap_20221008__rapamycom_0uM_2	2	RAD50	Q92878	RAD50_HUMAN	0	ACEIRDQITSK	ACEIRDQITSK	1,612755816614065E-09	2	_AC[Carbamidomethyl (C)]EIRDQITSK_	32924,6953125	3145,052978515625	3234,854736328125
C	OE480_FAIMS_LKJ1_Cap_20221008__rapamycom_0uM_2	2	RAD50	Q92878	RAD50_HUMAN	0	GYEEEIIHFKK	GYEEEIIHFKK	3,0175221204480036E-11	3	_GYEEEIIHFKK_	133189,296875	2359,079345703125	2409,30712890625
C	OE480_FAIMS_LKJ1_Cap_20221008__rapamycom_0uM_2	2	RAD50	Q92878	RAD50_HUMAN	0	GYEEEIIHFKK	GYEEEIIHFKK	2,0436165432974112E-10	2	_GYEEEIIHFKK_	23093,423828125	872,0831298828125	890,593505859375
C	OE480_FAIMS_LKJ1_Cap_20221008__rapamycom_0uM_2	2	RAD50	Q92878	RAD50_HUMAN	0	QIDEIRDKK	QIDEIRDKK	4,376778181910814E-11	2	_QIDEIRDKK_	23769,4375	3069,990234375	3183,2294921875
C	OE480_FAIMS_LKJ1_Cap_20221008__rapamycom_0uM_2	2	RAD50	Q92878	RAD50_HUMAN	0	VFQTEAELQEVISDLQSKLR	VFQTEAELQEVISDLQSKLR	5,933168078016738E-11	3	_VFQTEAELQEVISDLQSKLR_	23516,056640625	2531,32275390625	2542,40673828125
C	OE480_FAIMS_LKJ1_Cap_20221008__rapamycom_0uM_2	2	RAD50	Q92878	RAD50_HUMAN	0	SEILSKK	SEILSKK	9,379040022485152E-08	2	_SEILSKK_	11610,5419921875	2662,880615234375	2761,103271484375
C	OE480_FAIMS_LKJ1_Cap_20221008__rapamycom_0uM_2	2	RAD50	Q92878	RAD50_HUMAN	0	VVMLKGDTALDMR	VVMLKGDTALDMR	9,660748597972329E-08	2	_VVMLKGDTALDMR_	84696,4140625	2541,05126953125	2606,029541015625
C	OE480_FAIMS_LKJ1_Cap_20221008__rapamycom_0uM_2	2	RAD50	Q92878	RAD50_HUMAN	0	FQQEKEELINKK	FQQEKEELINKK	8,923247071654441E-10	3	_FQQEKEELINKK_	69203,25	1703,72021484375	1758,7625732421875
C	OE480_FAIMS_LKJ1_Cap_20221008__rapamycom_0uM_2	2	RAD50	Q92878	RAD50_HUMAN	0	FQQEKEELINKK	FQQEKEELINKK	0,00031492369182333597	2	_FQQEKEELINKK_	0,12471199035644531	70,89989471435547	73,12852478027344
C	OE480_FAIMS_LKJ1_Cap_20221008__rapamycom_0uM_2	2	RAD50	Q92878	RAD50_HUMAN	0	NEELKEVEEER	NEELKEVEEER	1,3943262308344396E-11	2	_NEELKEVEEER_	16318,31640625	1958,1143798828125	1997,9918212890625
C	OE480_FAIMS_LKJ1_Cap_20221008__rapamycom_0uM_2	2	RAD50	Q92878	RAD50_HUMAN	0	NSNVETLK	NSNVETLK	5,5424808597950676E-14	2	_NSNVETLK_	37740,44921875	2032,040283203125	2105,0205078125
C	OE480_FAIMS_LKJ1_Cap_20221008__rapamycom_0uM_2	2	RAD50	Q92878	RAD50_HUMAN	0	EIEHNLSK	EIEHNLSK	1,5679940412662257E-07	2	_EIEHNLSK_	28280,3984375	2086,3271484375	2163,9677734375
C	OE480_FAIMS_LKJ1_Cap_20221008__rapamycom_0uM_2	2	RAD50	Q92878	RAD50_HUMAN	0	KNIDQCSEIVK	KNIDQCSEIVK	3,5395554894068544E-14	2	_KNIDQC[Carbamidomethyl (C)]SEIVK_	25700,9609375	1509,474365234375	1553,9696044921875
C	OE480_FAIMS_LKJ1_Cap_20221008__rapamycom_0uM_2	2	RAD50	Q92878	RAD50_HUMAN	0	EAQLTSSKEIVK	EAQLTSSKEIVK	6,001423056680732E-11	2	_EAQLTSSKEIVK_	11098,951171875	1415,2205810546875	1452,2393798828125
C	OE480_FAIMS_LKJ1_Cap_20221008__rapamycom_0uM_2	2	RAD50	Q92878	RAD50_HUMAN	0	ELASSEQNKNHINNELKR	ELASSEQNKNHINNELKR	1,6170501451021708E-13	3	_ELASSEQNKNHINNELKR_	12472,798828125	1048,6053466796875	1083,5330810546875
C	OE480_FAIMS_LKJ1_Cap_20221008__rapamycom_0uM_2	2	RAD50	Q92878	RAD50_HUMAN	0	LNKELASSEQNKNHINNELK	LNKELASSEQNKNHINNELK	1,0796586305368949E-14	3	_LNKELASSEQNKNHINNELK_	22456,876953125	461,62237548828125	474,5416564941406
C	OE480_FAIMS_LKJ1_Cap_20221008__rapamycom_0uM_2	2	RAD50	Q92878	RAD50_HUMAN	0	STTNELKSEKLQISTNLQR	STTNELKSEKLQISTNLQR	5,615679103168212E-07	3	_STTNELKSEKLQISTNLQR_	9432,087890625	432,1488037109375	440,9588623046875
C	OE480_FAIMS_LKJ1_Cap_20221008__rapamycom_0uM_2	2	RAD50	Q92878	RAD50_HUMAN	0	ELASSEQNKNHINNELK	ELASSEQNKNHINNELK	1,568466304845313E-15	2	_ELASSEQNKNHINNELK_	14185,021484375	506,98309326171875	522,0748291015625
C	OE480_FAIMS_LKJ1_Cap_20221008__rapamycom_0uM_2	2	RAD50	Q92878	RAD50_HUMAN	0	QMEKDNSELEEK	QMEKDNSELEEK	8,974231903931637E-10	2	_QMEKDNSELEEK_	8480,87890625	529,4135131835938	549,1909790039062
C	OE480_FAIMS_LKJ1_Cap_20221008__rapamycom_0uM_2	2	CELF1	Q92879	CELF1_HUMAN	0	GCAFVTFTTR	GCAFVTFTTR	2,6879463339090204E-07	2	_GC[Carbamidomethyl (C)]AFVTFTTR_	309924,96875	76610,875	78622,8828125
C	OE480_FAIMS_LKJ1_Cap_20221008__rapamycom_0uM_2	2	CELF1	Q92879	CELF1_HUMAN	0	GCCFVTFYTR	GCCFVTFYTR	2,4366954721497605E-11	2	_GC[Carbamidomethyl (C)]C[Carbamidomethyl (C)]FVTFYTR_	370382,8125	57743,89453125	59367,66015625
C	OE480_FAIMS_LKJ1_Cap_20221008__rapamycom_0uM_2	2	CELF1	Q92879	CELF1_HUMAN	0	VMFSSFGQIEECR	VMFSSFGQIEECR	1,1895867752293166E-12	2	_VMFSSFGQIEEC[Carbamidomethyl (C)]R_	401991,3125	53042,76953125	54602,8125
C	OE480_FAIMS_LKJ1_Cap_20221008__rapamycom_0uM_2	2	CELF1	Q92879	CELF1_HUMAN	0	MFVGQVPR	MFVGQVPR	1,8694924790245374E-07	2	_MFVGQVPR_	218740,6875	31181,7890625	32057,78125
C	OE480_FAIMS_LKJ1_Cap_20221008__rapamycom_0uM_2	2	CELF1	Q92879	CELF1_HUMAN	0	ELFEQYGAVYEINVLR	ELFEQYGAVYEINVLR	1,4533250974292081E-11	3	_ELFEQYGAVYEINVLR_	312422,71875	24540,04296875	24974,984375
C	OE480_FAIMS_LKJ1_Cap_20221008__rapamycom_0uM_2	2	CELF1	Q92879	CELF1_HUMAN	0	MNGTLDHPDQPDLDAIKMFVGQVPR	MNGTLDHPDQPDLDAIKMFVGQVPR	1,2079296233854876E-07	3	_[Acetyl (Protein N-term)]MNGTLDHPDQPDLDAIKMFVGQVPR_	80196,8046875	17052,81640625	17211,80078125
C	OE480_FAIMS_LKJ1_Cap_20221008__rapamycom_0uM_2	2	CELF1	Q92879	CELF1_HUMAN	0	KAALEAQNALHNMK	KAALEAQNALHNMK	1,2611614656641146E-12	3	_KAALEAQNALHNMK_	304061,78125	14511,931640625	14807,1455078125
C	OE480_FAIMS_LKJ1_Cap_20221008__rapamycom_0uM_2	2	CELF1	Q92879	CELF1_HUMAN	0	AMAQTAIK	AMAQTAIK	2,0033969193136879E-07	2	_AMAQTAIK_	35281,6484375	9125,171875	9432,62890625
C	OE480_FAIMS_LKJ1_Cap_20221008__rapamycom_0uM_2	2	CELF1	Q92879	CELF1_HUMAN	0	TWSEKDLRELFEQYGAVYEINVLR	TWSEKDLRELFEQYGAVYEINVLR	8,548887972235022E-12	4	_TWSEKDLRELFEQYGAVYEINVLR_	55765,640625	5763,58056640625	5812,45166015625
C	OE480_FAIMS_LKJ1_Cap_20221008__rapamycom_0uM_2	2	CELF1	Q92879	CELF1_HUMAN	0	TWSEKDLRELFEQYGAVYEINVLR	TWSEKDLRELFEQYGAVYEINVLR	1,3344597091959072E-08	3	_TWSEKDLRELFEQYGAVYEINVLR_	22148,0234375	990,2511596679688	998,632080078125
C	OE480_FAIMS_LKJ1_Cap_20221008__rapamycom_0uM_2	2	CELF1	Q92879	CELF1_HUMAN	0	VLPGMHHPIQMKPADSEKNNAVEDR	VLPGMHHPIQMKPADSEKNNAVEDR	1,3647177593241867E-07	5	_VLPGMHHPIQMKPADSEKNNAVEDR_	150028,34375	4252,24658203125	4358,224609375
C	OE480_FAIMS_LKJ1_Cap_20221008__rapamycom_0uM_2	2	CELF1	Q92879	CELF1_HUMAN	0	VLPGMHHPIQMKPADSEKNNAVEDR	VLPGMHHPIQMKPADSEKNNAVEDR	4,362218343804699E-12	4	_VLPGMHHPIQMKPADSEKNNAVEDR_	30352,8359375	1937,4891357421875	1985,7076416015625
C	OE480_FAIMS_LKJ1_Cap_20221008__rapamycom_0uM_2	2	CELF1	Q92879	CELF1_HUMAN	0	ELFEQYGAVYEINVLRDR	ELFEQYGAVYEINVLRDR	2,026911723004939E-07	3	_ELFEQYGAVYEINVLRDR_	43173,234375	6185,57080078125	6304,82763671875
C	OE480_FAIMS_LKJ1_Cap_20221008__rapamycom_0uM_2	2	CELF1	Q92879	CELF1_HUMAN	0	KLFIGMISKK	KLFIGMISKK	2,6660237073253307E-13	2	_KLFIGMISKK_	65697,59375	4815,099609375	4943,18603515625
C	OE480_FAIMS_LKJ1_Cap_20221008__rapamycom_0uM_2	2	CELF1	Q92879	CELF1_HUMAN	0	ILRGPDGLSR	ILRGPDGLSR	3,13894000136922E-12	2	_ILRGPDGLSR_	39601,6953125	5128,25390625	5243,5751953125
C	OE480_FAIMS_LKJ1_Cap_20221008__rapamycom_0uM_2	2	CELF1	Q92879	CELF1_HUMAN	0	LKVQLKR	LKVQLKR	7,933498338996096E-12	2	_LKVQLKR_	16574,951171875	4300,64111328125	4454,0478515625
C	OE480_FAIMS_LKJ1_Cap_20221008__rapamycom_0uM_2	2	CELF1	Q92879	CELF1_HUMAN	0	MNGTLDHPDQPDLDAIK	MNGTLDHPDQPDLDAIK	3,611756478682635E-14	2	_[Acetyl (Protein N-term)]MNGTLDHPDQPDLDAIK_	78415,5625	3868,622314453125	3982,45068359375
C	OE480_FAIMS_LKJ1_Cap_20221008__rapamycom_0uM_2	2	CELF1	Q92879	CELF1_HUMAN	0	AALEAQNALHNMK	AALEAQNALHNMK	1,336313196585234E-06	3	_AALEAQNALHNMK_	170431,375	3826,88232421875	3920,786376953125
C	OE480_FAIMS_LKJ1_Cap_20221008__rapamycom_0uM_2	2	CELF1	Q92879	CELF1_HUMAN	0	GCCFVTFYTRK	GCCFVTFYTRK	6,93953901339735E-08	3	_GC[Carbamidomethyl (C)]C[Carbamidomethyl (C)]FVTFYTRK_	52162,33203125	2670,183837890625	2732,489990234375
C	OE480_FAIMS_LKJ1_Cap_20221008__rapamycom_0uM_2	2	CELF1	Q92879	CELF1_HUMAN	0	AMHQAQTMEGCSSPMVVK	AMHQAQTMEGCSSPMVVK	1,948499788034651E-06	2	_AMHQAQTMEGC[Carbamidomethyl (C)]SSPMVVK_	5292,0068359375	404,21478271484375	414,1741943359375
C	OE480_FAIMS_LKJ1_Cap_20221008__rapamycom_0uM_2	2	OSTF1	Q92882	OSTF1_HUMAN	0	GYADIVQLLLAK	GYADIVQLLLAK	9,318094559430586E-09	2	_GYADIVQLLLAK_	337303,28125	30795,533203125	31085,818359375
C	OE480_FAIMS_LKJ1_Cap_20221008__rapamycom_0uM_2	2	OSTF1	Q92882	OSTF1_HUMAN	0	GYADIVQLLLAK	GYADIVQLLLAK	4,017541912400224E-08	3	_GYADIVQLLLAK_	4898,4228515625	199,404052734375	201,27645874023438
C	OE480_FAIMS_LKJ1_Cap_20221008__rapamycom_0uM_2	2	OSTF1	Q92882	OSTF1_HUMAN	0	ALYTFEPR	ALYTFEPR	1,3747540084463294E-06	2	_ALYTFEPR_	207223,609375	23064,69921875	23586,673828125
C	OE480_FAIMS_LKJ1_Cap_20221008__rapamycom_0uM_2	2	OSTF1	Q92882	OSTF1_HUMAN	0	GNLSWLR	GNLSWLR	2,0325161152700944E-07	2	_GNLSWLR_	78252,796875	20618,72265625	21089,982421875
C	OE480_FAIMS_LKJ1_Cap_20221008__rapamycom_0uM_2	2	OSTF1	Q92882	OSTF1_HUMAN	0	TGLIPSNYVAEQAESIDNPLHEAAKR	TGLIPSNYVAEQAESIDNPLHEAAKR	2,4398459897193934E-10	4	_TGLIPSNYVAEQAESIDNPLHEAAKR_	301189,625	10005,650390625	10236,20703125
C	OE480_FAIMS_LKJ1_Cap_20221008__rapamycom_0uM_2	2	OSTF1	Q92882	OSTF1_HUMAN	0	TGLIPSNYVAEQAESIDNPLHEAAKR	TGLIPSNYVAEQAESIDNPLHEAAKR	7,242573915118568E-09	3	_TGLIPSNYVAEQAESIDNPLHEAAKR_	90794,296875	2157,004150390625	2206,715576171875
C	OE480_FAIMS_LKJ1_Cap_20221008__rapamycom_0uM_2	2	OSTF1	Q92882	OSTF1_HUMAN	0	LGDTALHAAAWK	LGDTALHAAAWK	4,6428236788137165E-12	3	_LGDTALHAAAWK_	138133,640625	3945,76025390625	4054,12353515625
C	OE480_FAIMS_LKJ1_Cap_20221008__rapamycom_0uM_2	2	OSTF1	Q92882	OSTF1_HUMAN	0	LGDTALHAAAWK	LGDTALHAAAWK	7,844155223604307E-13	2	_LGDTALHAAAWK_	54917,62890625	3262,32373046875	3351,87744140625
C	OE480_FAIMS_LKJ1_Cap_20221008__rapamycom_0uM_2	2	OSTF1	Q92882	OSTF1_HUMAN	0	LAFDMATNAACASLLK	LAFDMATNAACASLLK	5,049812714080482E-09	3	_LAFDMATNAAC[Carbamidomethyl (C)]ASLLK_	937600,25	2265,689453125	2315,94580078125
C	OE480_FAIMS_LKJ1_Cap_20221008__rapamycom_0uM_2	2	OSTF1	Q92882	OSTF1_HUMAN	0	SKPPPKPVKPGQVK	SKPPPKPVKPGQVK	3,49355955417264E-08	2	_[Acetyl (Protein N-term)]SKPPPKPVKPGQVK_	7496,828125	1638,4986572265625	1698,9058837890625
C	OE480_FAIMS_LKJ1_Cap_20221008__rapamycom_0uM_2	2	OSTF1	Q92882	OSTF1_HUMAN	0	LGDTALHAAAWKGYADIVQLLLAK	LGDTALHAAAWKGYADIVQLLLAK	6,39281617349386E-09	4	_LGDTALHAAAWKGYADIVQLLLAK_	10915,51953125	688,7125854492188	691,489501953125
C	OE480_FAIMS_LKJ1_Cap_20221008__rapamycom_0uM_2	2	ARHGEF1	Q92888	ARHG1_HUMAN	0	SGLELEPEEPPGWR	SGLELEPEEPPGWR	2,4196605452888647E-13	2	_SGLELEPEEPPGWR_	891947,6875	131876,03125	135678,484375
C	OE480_FAIMS_LKJ1_Cap_20221008__rapamycom_0uM_2	2	ARHGEF1	Q92888	ARHG1_HUMAN	0	VPVPPNVAFELDR	VPVPPNVAFELDR	2,7030158380640005E-10	2	_VPVPPNVAFELDR_	791553,375	150292,640625	154115,65625
C	OE480_FAIMS_LKJ1_Cap_20221008__rapamycom_0uM_2	2	ARHGEF1	Q92888	ARHG1_HUMAN	0	FCAFVQEAESRPR	FCAFVQEAESRPR	2,170193717565916E-11	3	_FC[Carbamidomethyl (C)]AFVQEAESRPR_	993245,75	129349,8046875	132764,609375
C	OE480_FAIMS_LKJ1_Cap_20221008__rapamycom_0uM_2	2	ARHGEF1	Q92888	ARHG1_HUMAN	0	DGDGVPGGGPLSPAR	DGDGVPGGGPLSPAR	7,489548992779685E-12	2	_DGDGVPGGGPLSPAR_	425926,53125	104828,296875	107306,8359375
C	OE480_FAIMS_LKJ1_Cap_20221008__rapamycom_0uM_2	2	ARHGEF1	Q92888	ARHG1_HUMAN	0	RQEVISELLVTEAAHVR	RQEVISELLVTEAAHVR	5,302707015735983E-13	3	_RQEVISELLVTEAAHVR_	634113,8125	91692,25	94459,96875
C	OE480_FAIMS_LKJ1_Cap_20221008__rapamycom_0uM_2	2	ARHGEF1	Q92888	ARHG1_HUMAN	0	RQEVISELLVTEAAHVR	RQEVISELLVTEAAHVR	1,7776570145583464E-09	4	_RQEVISELLVTEAAHVR_	81391,03125	7493,4248046875	7719,60009765625
C	OE480_FAIMS_LKJ1_Cap_20221008__rapamycom_0uM_2	2	ARHGEF1	Q92888	ARHG1_HUMAN	0	QLLFPAEEDNGAGPPR	QLLFPAEEDNGAGPPR	1,9722114519727477E-10	2	_QLLFPAEEDNGAGPPR_	320888,625	64503,90625	66285,0390625
C	OE480_FAIMS_LKJ1_Cap_20221008__rapamycom_0uM_2	2	ARHGEF1	Q92888	ARHG1_HUMAN	0	QLLFPAEEDNGAGPPR	QLLFPAEEDNGAGPPR	2,4658394760807364E-09	3	_QLLFPAEEDNGAGPPR_	94950,984375	33928,3359375	34865,25
C	OE480_FAIMS_LKJ1_Cap_20221008__rapamycom_0uM_2	2	ARHGEF1	Q92888	ARHG1_HUMAN	0	SAAVVNAIGLYMR	SAAVVNAIGLYMR	6,7889661833963995E-12	2	_SAAVVNAIGLYMR_	549379,1875	88123,734375	90227,4765625
C	OE480_FAIMS_LKJ1_Cap_20221008__rapamycom_0uM_2	2	ARHGEF1	Q92888	ARHG1_HUMAN	0	SAAVVNAIGLYMR	SAAVVNAIGLYMR	1,6144838262651328E-14	3	_SAAVVNAIGLYMR_	43212,1640625	4931,86669921875	5049,59521484375
C	OE480_FAIMS_LKJ1_Cap_20221008__rapamycom_0uM_2	2	ARHGEF1	Q92888	ARHG1_HUMAN	0	GLSSILDAAR	GLSSILDAAR	8,766749807018799E-10	2	_GLSSILDAAR_	287547,25	73279,671875	75299,8515625
C	OE480_FAIMS_LKJ1_Cap_20221008__rapamycom_0uM_2	2	ARHGEF1	Q92888	ARHG1_HUMAN	0	ADLISEDVQR	ADLISEDVQR	3,610228797702962E-10	2	_ADLISEDVQR_	254298,53125	49770,33984375	51166,07421875
C	OE480_FAIMS_LKJ1_Cap_20221008__rapamycom_0uM_2	2	ARHGEF1	Q92888	ARHG1_HUMAN	0	FVQEVVQSQQVAVGR	FVQEVVQSQQVAVGR	1,0085205190523587E-11	2	_FVQEVVQSQQVAVGR_	344872,6875	44226,24609375	45323,12109375
C	OE480_FAIMS_LKJ1_Cap_20221008__rapamycom_0uM_2	2	ARHGEF1	Q92888	ARHG1_HUMAN	0	FVQEVVQSQQVAVGR	FVQEVVQSQQVAVGR	1,4891385663046082E-07	3	_FVQEVVQSQQVAVGR_	55087,234375	5615,96728515625	5755,287109375
C	OE480_FAIMS_LKJ1_Cap_20221008__rapamycom_0uM_2	2	ARHGEF1	Q92888	ARHG1_HUMAN	0	LVHEGPLTWR	LVHEGPLTWR	2,953271433611799E-09	3	_LVHEGPLTWR_	163628,4375	28503,8125	29078,212890625
C	OE480_FAIMS_LKJ1_Cap_20221008__rapamycom_0uM_2	2	ARHGEF1	Q92888	ARHG1_HUMAN	0	LVHEGPLTWR	LVHEGPLTWR	1,1553830946091541E-12	2	_LVHEGPLTWR_	63252,515625	20188,7265625	20594,435546875
C	OE480_FAIMS_LKJ1_Cap_20221008__rapamycom_0uM_2	2	ARHGEF1	Q92888	ARHG1_HUMAN	0	FDGAEGSWFQK	FDGAEGSWFQK	2,403710994875678E-10	2	_FDGAEGSWFQK_	488551,84375	45250,07421875	46503,2265625
C	OE480_FAIMS_LKJ1_Cap_20221008__rapamycom_0uM_2	2	ARHGEF1	Q92888	ARHG1_HUMAN	0	DMEDLLR	DMEDLLR	2,2328963445247873E-07	2	_DMEDLLR_	197616,046875	43909,01953125	44977,62890625
C	OE480_FAIMS_LKJ1_Cap_20221008__rapamycom_0uM_2	2	ARHGEF1	Q92888	ARHG1_HUMAN	0	WNRGEPQVPDFR	WNRGEPQVPDFR	2,9262528037760977E-09	3	_WNRGEPQVPDFR_	338902	29461,44140625	30148,18359375
C	OE480_FAIMS_LKJ1_Cap_20221008__rapamycom_0uM_2	2	ARHGEF1	Q92888	ARHG1_HUMAN	0	WNRGEPQVPDFR	WNRGEPQVPDFR	8,391361526097909E-13	2	_WNRGEPQVPDFR_	48447,3984375	12231,94921875	12517,3681640625
C	OE480_FAIMS_LKJ1_Cap_20221008__rapamycom_0uM_2	2	ARHGEF1	Q92888	ARHG1_HUMAN	0	QSSDPMLSEFK	QSSDPMLSEFK	1,5636286636767871E-12	2	_QSSDPMLSEFK_	322629,125	38152,76953125	39169,12890625
C	OE480_FAIMS_LKJ1_Cap_20221008__rapamycom_0uM_2	2	ARHGEF1	Q92888	ARHG1_HUMAN	0	DMIPTEMQR	DMIPTEMQR	1,2453522824948314E-09	2	_DMIPTEMQR_	328968,3125	37470,73828125	38338,48828125
C	OE480_FAIMS_LKJ1_Cap_20221008__rapamycom_0uM_2	2	ARHGEF1	Q92888	ARHG1_HUMAN	0	ILSDLLPFCRPGPEGQLAATALR	ILSDLLPFCRPGPEGQLAATALR	1,9668439197916812E-11	3	_ILSDLLPFC[Carbamidomethyl (C)]RPGPEGQLAATALR_	229682,09375	33428,19921875	34121,953125
C	OE480_FAIMS_LKJ1_Cap_20221008__rapamycom_0uM_2	2	ARHGEF1	Q92888	ARHG1_HUMAN	0	ILSDLLPFCRPGPEGQLAATALR	ILSDLLPFCRPGPEGQLAATALR	1,0862576905149913E-11	4	_ILSDLLPFC[Carbamidomethyl (C)]RPGPEGQLAATALR_	17142,953125	1776,038330078125	1812,89013671875
C	OE480_FAIMS_LKJ1_Cap_20221008__rapamycom_0uM_2	2	ARHGEF1	Q92888	ARHG1_HUMAN	0	EILHHVNQAVR	EILHHVNQAVR	2,554438585047777E-15	2	_EILHHVNQAVR_	83504,265625	18580,888671875	19154,30078125
C	OE480_FAIMS_LKJ1_Cap_20221008__rapamycom_0uM_2	2	ARHGEF1	Q92888	ARHG1_HUMAN	0	EILHHVNQAVR	EILHHVNQAVR	1,3989245359815545E-10	3	_EILHHVNQAVR_	159166,796875	14331,53125	14773,306640625
C	OE480_FAIMS_LKJ1_Cap_20221008__rapamycom_0uM_2	2	ARHGEF1	Q92888	ARHG1_HUMAN	0	RQESGYLIEEIGDVLLAR	RQESGYLIEEIGDVLLAR	5,4312839791709297E-14	3	_RQESGYLIEEIGDVLLAR_	184030,328125	25795,59765625	26072,220703125
C	OE480_FAIMS_LKJ1_Cap_20221008__rapamycom_0uM_2	2	ARHGEF1	Q92888	ARHG1_HUMAN	0	RQESGYLIEEIGDVLLAR	RQESGYLIEEIGDVLLAR	1,3103439058841315E-08	4	_RQESGYLIEEIGDVLLAR_	5505,8330078125	851,5093994140625	860,635009765625
C	OE480_FAIMS_LKJ1_Cap_20221008__rapamycom_0uM_2	2	ARHGEF1	Q92888	ARHG1_HUMAN	0	LTKYPLLLQSIGQNTEEPTER	LTKYPLLLQSIGQNTEEPTER	7,022555866369537E-09	3	_LTKYPLLLQSIGQNTEEPTER_	102709,21875	25197,591796875	25888,240234375
C	OE480_FAIMS_LKJ1_Cap_20221008__rapamycom_0uM_2	2	ARHGEF1	Q92888	ARHG1_HUMAN	0	EPLLSSSENGNGGR	EPLLSSSENGNGGR	2,4021612945480324E-11	2	_EPLLSSSENGNGGR_	83224,3515625	19532,4140625	19937,66015625
C	OE480_FAIMS_LKJ1_Cap_20221008__rapamycom_0uM_2	2	ARHGEF1	Q92888	ARHG1_HUMAN	0	LMGMTPWEQELAQLEAWVGR	LMGMTPWEQELAQLEAWVGR	3,862385200765657E-10	3	_LMGMTPWEQELAQLEAWVGR_	159520,90625	19633,033203125	18512,021484375
C	OE480_FAIMS_LKJ1_Cap_20221008__rapamycom_0uM_2	2	ARHGEF1	Q92888	ARHG1_HUMAN	0	VPVPPNVAFELDRTR	VPVPPNVAFELDRTR	2,95051909826976E-09	3	_VPVPPNVAFELDRTR_	92109,875	11050,10546875	11368,1826171875
C	OE480_FAIMS_LKJ1_Cap_20221008__rapamycom_0uM_2	2	ARHGEF1	Q92888	ARHG1_HUMAN	0	QSFALEQLK	QSFALEQLK	3,539353523138167E-10	2	_QSFALEQLK_	261657,8125	16015,3603515625	16412,546875
C	OE480_FAIMS_LKJ1_Cap_20221008__rapamycom_0uM_2	2	ARHGEF1	Q92888	ARHG1_HUMAN	0	EILHHVNQAVRDMEDLLR	EILHHVNQAVRDMEDLLR	1,3640069569626408E-09	3	_EILHHVNQAVRDMEDLLR_	52767,67578125	9066,6865234375	9272,8623046875
C	OE480_FAIMS_LKJ1_Cap_20221008__rapamycom_0uM_2	2	ARHGEF1	Q92888	ARHG1_HUMAN	0	EILHHVNQAVRDMEDLLR	EILHHVNQAVRDMEDLLR	2,9864543887904367E-12	4	_EILHHVNQAVRDMEDLLR_	105743,8984375	4559,091796875	4662,77783203125
C	OE480_FAIMS_LKJ1_Cap_20221008__rapamycom_0uM_2	2	ARHGEF1	Q92888	ARHG1_HUMAN	0	EKVELAAECCR	EKVELAAECCR	1,6916316444382979E-10	2	_EKVELAAEC[Carbamidomethyl (C)]C[Carbamidomethyl (C)]R_	48568,4453125	13217,2060546875	13591,1474609375
C	OE480_FAIMS_LKJ1_Cap_20221008__rapamycom_0uM_2	2	ARHGEF1	Q92888	ARHG1_HUMAN	0	KGLSSILDAAR	KGLSSILDAAR	9,722195694860411E-12	2	_KGLSSILDAAR_	138039,296875	12596,2255859375	12871,705078125
C	OE480_FAIMS_LKJ1_Cap_20221008__rapamycom_0uM_2	2	ARHGEF1	Q92888	ARHG1_HUMAN	0	ELVPPDTLHSLPK	ELVPPDTLHSLPK	6,072627596207122E-08	3	_ELVPPDTLHSLPK_	274061,96875	11274,5126953125	11589,3974609375
C	OE480_FAIMS_LKJ1_Cap_20221008__rapamycom_0uM_2	2	ARHGEF1	Q92888	ARHG1_HUMAN	0	QEVISELLVTEAAHVR	QEVISELLVTEAAHVR	2,076671714459191E-11	3	_QEVISELLVTEAAHVR_	98114,6171875	11899,3818359375	12169,4248046875
C	OE480_FAIMS_LKJ1_Cap_20221008__rapamycom_0uM_2	2	ARHGEF1	Q92888	ARHG1_HUMAN	0	QLEELEEEFCR	QLEELEEEFCR	6,911024791828535E-10	2	_QLEELEEEFC[Carbamidomethyl (C)]R_	101005,6328125	10366,4404296875	10652,0673828125
C	OE480_FAIMS_LKJ1_Cap_20221008__rapamycom_0uM_2	2	ARHGEF1	Q92888	ARHG1_HUMAN	0	ADLISEDVQRR	ADLISEDVQRR	1,3127091323882143E-13	2	_ADLISEDVQRR_	96503,9375	9829,6318359375	10070,4326171875
C	OE480_FAIMS_LKJ1_Cap_20221008__rapamycom_0uM_2	2	ARHGEF1	Q92888	ARHG1_HUMAN	0	HLKAEVDAEKPGATDR	HLKAEVDAEKPGATDR	1,4780177838871232E-11	4	_HLKAEVDAEKPGATDR_	48496,91796875	3696,3193359375	3827,16015625
C	OE480_FAIMS_LKJ1_Cap_20221008__rapamycom_0uM_2	2	ARHGEF1	Q92888	ARHG1_HUMAN	0	HLKAEVDAEKPGATDR	HLKAEVDAEKPGATDR	2,2502685271789434E-12	3	_HLKAEVDAEKPGATDR_	22547,119140625	3292,705078125	3409,245361328125
C	OE480_FAIMS_LKJ1_Cap_20221008__rapamycom_0uM_2	2	ARHGEF1	Q92888	ARHG1_HUMAN	0	AFLDFYHSFLEK	AFLDFYHSFLEK	2,7872618967039695E-12	3	_AFLDFYHSFLEK_	203418,1875	7159,140625	7297,8896484375
C	OE480_FAIMS_LKJ1_Cap_20221008__rapamycom_0uM_2	2	ARHGEF1	Q92888	ARHG1_HUMAN	0	ILSDLLPFCRPGPEGQLAATALRK	ILSDLLPFCRPGPEGQLAATALRK	1,1652663444200344E-10	3	_ILSDLLPFC[Carbamidomethyl (C)]RPGPEGQLAATALRK_	24824,07421875	6375,21630859375	6513,78466796875
C	OE480_FAIMS_LKJ1_Cap_20221008__rapamycom_0uM_2	2	ARHGEF1	Q92888	ARHG1_HUMAN	0	LLMHLEEMQHTISTDEEK	LLMHLEEMQHTISTDEEK	1,824105716580788E-07	3	_LLMHLEEMQHTISTDEEK_	48535,2265625	2753,668212890625	2821,475341796875
C	OE480_FAIMS_LKJ1_Cap_20221008__rapamycom_0uM_2	2	ARHGEF1	Q92888	ARHG1_HUMAN	0	LLMHLEEMQHTISTDEEK	LLMHLEEMQHTISTDEEK	2,9969337788710086E-10	4	_LLMHLEEMQHTISTDEEK_	91928,140625	2256,563720703125	2312,09814453125
C	OE480_FAIMS_LKJ1_Cap_20221008__rapamycom_0uM_2	2	ARHGEF1	Q92888	ARHG1_HUMAN	0	RFVQEVVQSQQVAVGR	RFVQEVVQSQQVAVGR	2,8415859915612285E-12	3	_RFVQEVVQSQQVAVGR_	26272,509765625	2316,09619140625	2367,74462890625
C	OE480_FAIMS_LKJ1_Cap_20221008__rapamycom_0uM_2	2	ARHGEF1	Q92888	ARHG1_HUMAN	0	DKAVEVHVLLLDDLLLLLQR	DKAVEVHVLLLDDLLLLLQR	3,158431961903188E-14	4	_DKAVEVHVLLLDDLLLLLQR_	36382,26171875	3579,08642578125	3374,726806640625
C	OE480_FAIMS_LKJ1_Cap_20221008__rapamycom_0uM_2	2	ARHGEF1	Q92888	ARHG1_HUMAN	0	RLDLSHLR	RLDLSHLR	3,717346380551867E-08	2	_RLDLSHLR_	27125,28125	2105,10498046875	2151,8544921875
C	OE480_FAIMS_LKJ1_Cap_20221008__rapamycom_0uM_2	2	ARHGEF1	Q92888	ARHG1_HUMAN	0	VELAAECCR	VELAAECCR	7,977346065998649E-11	2	_VELAAEC[Carbamidomethyl (C)]C[Carbamidomethyl (C)]R_	20684,44140625	2690,89208984375	2745,959716796875
C	OE480_FAIMS_LKJ1_Cap_20221008__rapamycom_0uM_2	2	ARHGEF1	Q92888	ARHG1_HUMAN	0	KNWCALITETAGSLK	KNWCALITETAGSLK	1,8394202266051897E-11	3	_KNWC[Carbamidomethyl (C)]ALITETAGSLK_	33806,30078125	2697,9765625	2766,9326171875
C	OE480_FAIMS_LKJ1_Cap_20221008__rapamycom_0uM_2	2	ARHGEF1	Q92888	ARHG1_HUMAN	0	AEVDAEKPGATDR	AEVDAEKPGATDR	2,547386310326442E-10	2	_AEVDAEKPGATDR_	16814,654296875	2287,413330078125	2373,796142578125
C	OE480_FAIMS_LKJ1_Cap_20221008__rapamycom_0uM_2	2	ARHGEF1	Q92888	ARHG1_HUMAN	0	TQEIQENLLSLEETMK	TQEIQENLLSLEETMK	1,5835531277588856E-11	3	_TQEIQENLLSLEETMK_	41236,78515625	3107,19482421875	3172,623046875
C	OE480_FAIMS_LKJ1_Cap_20221008__rapamycom_0uM_2	2	ARHGEF1	Q92888	ARHG1_HUMAN	0	TQEIQENLLSLEETMKQLEELEEEFCR	TQEIQENLLSLEETMKQLEELEEEFCR	2,3015396867665838E-12	4	_TQEIQENLLSLEETMKQLEELEEEFC[Carbamidomethyl (C)]R_	93584,3828125	2400,5234375	2300,24560546875
C	OE480_FAIMS_LKJ1_Cap_20221008__rapamycom_0uM_2	2	ARHGEF1	Q92888	ARHG1_HUMAN	0	QESGYLIEEIGDVLLAR	QESGYLIEEIGDVLLAR	2,0863331960422844E-07	2	_QESGYLIEEIGDVLLAR_	54380,609375	913,484130859375	904,9287109375
C	OE480_FAIMS_LKJ1_Cap_20221008__rapamycom_0uM_2	2	ARHGEF1	Q92888	ARHG1_HUMAN	0	KAFLDFYHSFLEK	KAFLDFYHSFLEK	7,371436819983192E-11	3	_KAFLDFYHSFLEK_	1139648	1684,02734375	1721,9473876953125
C	OE480_FAIMS_LKJ1_Cap_20221008__rapamycom_0uM_2	2	ARHGEF1	Q92888	ARHG1_HUMAN	0	TRADLISEDVQR	TRADLISEDVQR	4,555684696103538E-13	2	_TRADLISEDVQR_	13432,9609375	1094,7242431640625	1122,426025390625
C	OE480_FAIMS_LKJ1_Cap_20221008__rapamycom_0uM_2	2	ARHGEF1	Q92888	ARHG1_HUMAN	0	HLKAEVDAEKPGATDRK	HLKAEVDAEKPGATDRK	0,00012227933440899045	3	_HLKAEVDAEKPGATDRK_	0,3531312942504883	691,5913696289062	718,0142211914062
C	OE480_FAIMS_LKJ1_Cap_20221008__rapamycom_0uM_2	2	ARHGEF1	Q92888	ARHG1_HUMAN	0	AVEVHVLLLDDLLLLLQRQDER	AVEVHVLLLDDLLLLLQRQDER	5,498943932063853E-08	4	_AVEVHVLLLDDLLLLLQRQDER_	10085,439453125	349,8400573730469	339,66741943359375
C	OE480_FAIMS_LKJ1_Cap_20221008__rapamycom_0uM_2	2	ERCC4	Q92889	XPF_HUMAN	0	SISDLIGSLNNGR	SISDLIGSLNNGR	5,810536016610932E-09	2	_SISDLIGSLNNGR_	164276,0625	23680,515625	24282,146484375
C	OE480_FAIMS_LKJ1_Cap_20221008__rapamycom_0uM_2	2	ERCC4	Q92889	XPF_HUMAN	0	GALFQEISSNDISSK	GALFQEISSNDISSK	1,9402954150672743E-07	2	_GALFQEISSNDISSK_	355535,25	18267,2421875	18761,060546875
C	OE480_FAIMS_LKJ1_Cap_20221008__rapamycom_0uM_2	2	ERCC4	Q92889	XPF_HUMAN	0	NIAELAALSQDELTSILGNAANAK	NIAELAALSQDELTSILGNAANAK	8,039942480402732E-11	3	_NIAELAALSQDELTSILGNAANAK_	219347,203125	19746,912109375	19417,068359375
C	OE480_FAIMS_LKJ1_Cap_20221008__rapamycom_0uM_2	2	ERCC4	Q92889	XPF_HUMAN	0	LYSQCISMSR	LYSQCISMSR	9,065683603638782E-10	2	_LYSQC[Carbamidomethyl (C)]ISMSR_	91548,5234375	15480,6748046875	15920,009765625
C	OE480_FAIMS_LKJ1_Cap_20221008__rapamycom_0uM_2	2	ERCC4	Q92889	XPF_HUMAN	0	EGRDETNLDLVR	EGRDETNLDLVR	6,089243090134991E-13	3	_EGRDETNLDLVR_	54943,078125	12925,4208984375	13257,8505859375
C	OE480_FAIMS_LKJ1_Cap_20221008__rapamycom_0uM_2	2	ERCC4	Q92889	XPF_HUMAN	0	EGRDETNLDLVR	EGRDETNLDLVR	2,5224092443506347E-09	2	_EGRDETNLDLVR_	16651,19921875	2442,18017578125	2504,9228515625
C	OE480_FAIMS_LKJ1_Cap_20221008__rapamycom_0uM_2	2	ERCC4	Q92889	XPF_HUMAN	0	RPVLLIEFDPSKPFSLTSR	RPVLLIEFDPSKPFSLTSR	2,245035068628371E-08	3	_RPVLLIEFDPSKPFSLTSR_	40824,23046875	7579,32763671875	7712,2353515625
C	OE480_FAIMS_LKJ1_Cap_20221008__rapamycom_0uM_2	2	ERCC4	Q92889	XPF_HUMAN	0	RPVLLIEFDPSKPFSLTSR	RPVLLIEFDPSKPFSLTSR	2,366918873041068E-08	4	_RPVLLIEFDPSKPFSLTSR_	26523,9375	5319,4609375	5412,58935546875
C	OE480_FAIMS_LKJ1_Cap_20221008__rapamycom_0uM_2	2	ERCC4	Q92889	XPF_HUMAN	0	YVVLYDAELTFVR	YVVLYDAELTFVR	8,890292349266913E-14	2	_YVVLYDAELTFVR_	111021,09375	16533,626953125	16869,97265625
C	OE480_FAIMS_LKJ1_Cap_20221008__rapamycom_0uM_2	2	ERCC4	Q92889	XPF_HUMAN	0	YVVLYDAELTFVR	YVVLYDAELTFVR	1,7912582652198124E-07	3	_YVVLYDAELTFVR_	10163,453125	684,6868896484375	698,619873046875
C	OE480_FAIMS_LKJ1_Cap_20221008__rapamycom_0uM_2	2	ERCC4	Q92889	XPF_HUMAN	0	HYLDPLWHQLGAK	HYLDPLWHQLGAK	1,6578766403774836E-10	3	_HYLDPLWHQLGAK_	105372,625	7103,33642578125	7298,98486328125
C	OE480_FAIMS_LKJ1_Cap_20221008__rapamycom_0uM_2	2	ERCC4	Q92889	XPF_HUMAN	0	CHNPSLEVEDLSLENAIGKPFDK	CHNPSLEVEDLSLENAIGKPFDK	1,6916909544692944E-07	3	_C[Carbamidomethyl (C)]HNPSLEVEDLSLENAIGKPFDK_	7803,53369140625	2593,4248046875	2651,885009765625
C	OE480_FAIMS_LKJ1_Cap_20221008__rapamycom_0uM_2	2	ERCC4	Q92889	XPF_HUMAN	0	CHNPSLEVEDLSLENAIGKPFDK	CHNPSLEVEDLSLENAIGKPFDK	7,675895792293768E-14	4	_C[Carbamidomethyl (C)]HNPSLEVEDLSLENAIGKPFDK_	31701,962890625	1975,112548828125	2019,6351318359375
C	OE480_FAIMS_LKJ1_Cap_20221008__rapamycom_0uM_2	2	ERCC4	Q92889	XPF_HUMAN	0	SLVQDLK	SLVQDLK	9,045802570375106E-08	2	_SLVQDLK_	48722,44921875	5298,103515625	5428,40185546875
C	OE480_FAIMS_LKJ1_Cap_20221008__rapamycom_0uM_2	2	ERCC4	Q92889	XPF_HUMAN	0	GTASADVSTDTR	GTASADVSTDTR	1,1836863364624556E-10	2	_GTASADVSTDTR_	19526,64453125	2717,141845703125	2815,8857421875
C	OE480_FAIMS_LKJ1_Cap_20221008__rapamycom_0uM_2	2	ERCC4	Q92889	XPF_HUMAN	0	QLVLELLDTDGLVVCAR	QLVLELLDTDGLVVCAR	2,832715470493106E-08	3	_QLVLELLDTDGLVVC[Carbamidomethyl (C)]AR_	25144,806640625	3402,866943359375	3437,134521484375
C	OE480_FAIMS_LKJ1_Cap_20221008__rapamycom_0uM_2	2	ERCC4	Q92889	XPF_HUMAN	0	AFTDNAVAFDTGFCHVER	AFTDNAVAFDTGFCHVER	1,3725737502143413E-13	3	_AFTDNAVAFDTGFC[Carbamidomethyl (C)]HVER_	37199,58984375	1377,1719970703125	1420,5189208984375
C	OE480_FAIMS_LKJ1_Cap_20221008__rapamycom_0uM_2	2	ERCC4	Q92889	XPF_HUMAN	0	ILVVDFLTDRIPSDLITGILVYR	ILVVDFLTDRIPSDLITGILVYR	1,4579309641065287E-12	4	_ILVVDFLTDRIPSDLITGILVYR_	13368,4638671875	445,80987548828125	420,3548889160156
C	OE480_FAIMS_LKJ1_Cap_20221008__rapamycom_0uM_2	2	UFD1	Q92890	UFD1_HUMAN	0	FVAFSGEGQSLR	FVAFSGEGQSLR	8,149084381797966E-10	2	_FVAFSGEGQSLR_	1150217,75	251949,046875	258242,109375
C	OE480_FAIMS_LKJ1_Cap_20221008__rapamycom_0uM_2	2	UFD1	Q92890	UFD1_HUMAN	0	FVAFSGEGQSLR	FVAFSGEGQSLR	1,627747620224825E-08	3	_FVAFSGEGQSLR_	33203,515625	1661,93017578125	1703,4661865234375
C	OE480_FAIMS_LKJ1_Cap_20221008__rapamycom_0uM_2	2	UFD1	Q92890	UFD1_HUMAN	0	QVQHEESTEGEADHSGYAGELGFR	QVQHEESTEGEADHSGYAGELGFR	3,1493199674607917E-13	4	_QVQHEESTEGEADHSGYAGELGFR_	671186,25	38864,1640625	39918,8984375
C	OE480_FAIMS_LKJ1_Cap_20221008__rapamycom_0uM_2	2	UFD1	Q92890	UFD1_HUMAN	0	QVQHEESTEGEADHSGYAGELGFR	QVQHEESTEGEADHSGYAGELGFR	4,768689536751296E-12	3	_QVQHEESTEGEADHSGYAGELGFR_	239233,578125	14974,064453125	15380,5888671875
C	OE480_FAIMS_LKJ1_Cap_20221008__rapamycom_0uM_2	2	UFD1	Q92890	UFD1_HUMAN	0	GVEPSPSPIKPGDIKR	GVEPSPSPIKPGDIKR	4,565848897805033E-10	4	_GVEPSPSPIKPGDIKR_	234253,21875	17878,45703125	18324,38671875
C	OE480_FAIMS_LKJ1_Cap_20221008__rapamycom_0uM_2	2	UFD1	Q92890	UFD1_HUMAN	0	GVEPSPSPIKPGDIKR	GVEPSPSPIKPGDIKR	8,917936516890469E-10	3	_GVEPSPSPIKPGDIKR_	155791,21875	11504,5068359375	11791,4296875
C	OE480_FAIMS_LKJ1_Cap_20221008__rapamycom_0uM_2	2	UFD1	Q92890	UFD1_HUMAN	0	MFSFNMFDHPIPR	MFSFNMFDHPIPR	2,134631175296348E-10	3	_[Acetyl (Protein N-term)]MFSFNMFDHPIPR_	248278,75	20837,857421875	21061,205078125
C	OE480_FAIMS_LKJ1_Cap_20221008__rapamycom_0uM_2	2	UFD1	Q92890	UFD1_HUMAN	0	GIPNYEFK	GIPNYEFK	4,514060827173601E-07	2	_GIPNYEFK_	230203,25	16075,3857421875	16415,001953125
C	OE480_FAIMS_LKJ1_Cap_20221008__rapamycom_0uM_2	2	UFD1	Q92890	UFD1_HUMAN	0	FSFNMFDHPIPR	FSFNMFDHPIPR	3,107973840769987E-11	3	_FSFNMFDHPIPR_	78362,109375	9123,0146484375	9220,841796875
C	OE480_FAIMS_LKJ1_Cap_20221008__rapamycom_0uM_2	2	UFD1	Q92890	UFD1_HUMAN	0	AFSGSGNRLDGK	AFSGSGNRLDGK	4,414542528925042E-12	2	_AFSGSGNRLDGK_	40505,9921875	6963,06591796875	7213,08544921875
C	OE480_FAIMS_LKJ1_Cap_20221008__rapamycom_0uM_2	2	UFD1	Q92890	UFD1_HUMAN	0	AFSGSGNRLDGKK	AFSGSGNRLDGKK	1,3225315076975314E-11	3	_AFSGSGNRLDGKK_	23346,318359375	1028,7750244140625	1066,7764892578125
C	OE480_FAIMS_LKJ1_Cap_20221008__rapamycom_0uM_2	2	UFD1	Q92890	UFD1_HUMAN	0	AFSGSGNRLDGKK	AFSGSGNRLDGKK	6,578490882930468E-12	2	_AFSGSGNRLDGKK_	5196,8330078125	617,34814453125	640,1195678710938
C	OE480_FAIMS_LKJ1_Cap_20221008__rapamycom_0uM_2	2	UFD1	Q92890	UFD1_HUMAN	0	GVEPSPSPIKPGDIK	GVEPSPSPIKPGDIK	3,0718066992370777E-07	2	_GVEPSPSPIKPGDIK_	7157,501953125	269,0196228027344	276,5735778808594
C	OE480_FAIMS_LKJ1_Cap_20221008__rapamycom_0uM_2	2	GLG1	Q92896	GSLG1_HUMAN	0	AKDDSELEGQVISCLK	AKDDSELEGQVISCLK	8,994377603961442E-05	2	_AKDDSELEGQVISC[Carbamidomethyl (C)]LK_	0,29842376708984375	56046,34375	57501,640625
C	OE480_FAIMS_LKJ1_Cap_20221008__rapamycom_0uM_2	2	GLG1	Q92896	GSLG1_HUMAN	0	AKDDSELEGQVISCLK	AKDDSELEGQVISCLK	1,5167932918075166E-11	3	_AKDDSELEGQVISC[Carbamidomethyl (C)]LK_	51165,30859375	3226,2119140625	3307,569580078125
C	OE480_FAIMS_LKJ1_Cap_20221008__rapamycom_0uM_2	2	GLG1	Q92896	GSLG1_HUMAN	0	LSYLLMCLESAVHR	LSYLLMCLESAVHR	1,582455376316277E-07	3	_LSYLLMC[Carbamidomethyl (C)]LESAVHR_	86795,0625	17056,810546875	17378,39453125
C	OE480_FAIMS_LKJ1_Cap_20221008__rapamycom_0uM_2	2	GLG1	Q92896	GSLG1_HUMAN	0	LSSDCEDQIR	LSSDCEDQIR	9,30860532521235E-15	2	_LSSDC[Carbamidomethyl (C)]EDQIR_	36488,01953125	5538,2109375	5688,69921875
C	OE480_FAIMS_LKJ1_Cap_20221008__rapamycom_0uM_2	2	GLG1	Q92896	GSLG1_HUMAN	0	QVSSECQGEMLDYRR	QVSSECQGEMLDYRR	3,755491580343112E-15	3	_QVSSEC[Carbamidomethyl (C)]QGEMLDYRR_	42927,625	4559,77587890625	4671,6552734375
C	OE480_FAIMS_LKJ1_Cap_20221008__rapamycom_0uM_2	2	GLG1	Q92896	GSLG1_HUMAN	0	QITQNTDYR	QITQNTDYR	9,930006020658377E-08	2	_QITQNTDYR_	15644,3818359375	1794,30859375	1853,5999755859375
C	OE480_FAIMS_LKJ1_Cap_20221008__rapamycom_0uM_2	2	GLG1	Q92896	GSLG1_HUMAN	0	QMSCLMEALEDKR	QMSCLMEALEDKR	2,3492140491691726E-11	3	_QMSC[Carbamidomethyl (C)]LMEALEDKR_	24604,86328125	2483,63525390625	2544,78759765625
C	OE480_FAIMS_LKJ1_Cap_20221008__rapamycom_0uM_2	2	GLG1	Q92896	GSLG1_HUMAN	0	QVSSECQGEMLDYR	QVSSECQGEMLDYR	4,45302094697479E-11	2	_QVSSEC[Carbamidomethyl (C)]QGEMLDYR_	11166,107421875	1165,7359619140625	1195,8192138671875
C	OE480_FAIMS_LKJ1_Cap_20221008__rapamycom_0uM_2	2	UPF1	Q92900	RENT1_HUMAN	0	EAIIPGSVYDR	EAIIPGSVYDR	5,586519573959784E-13	2	_EAIIPGSVYDR_	564740,5625	123194,984375	126315,9140625
C	OE480_FAIMS_LKJ1_Cap_20221008__rapamycom_0uM_2	2	UPF1	Q92900	RENT1_HUMAN	0	FMTTAMYDAR	FMTTAMYDAR	3,6211231843933947E-10	2	_FMTTAMYDAR_	357883,375	51071,06640625	52261,99609375
C	OE480_FAIMS_LKJ1_Cap_20221008__rapamycom_0uM_2	2	UPF1	Q92900	RENT1_HUMAN	0	VLVEGPLNNLR	VLVEGPLNNLR	1,494357636761101E-10	2	_VLVEGPLNNLR_	139704,890625	35057,9296875	36090,4765625
C	OE480_FAIMS_LKJ1_Cap_20221008__rapamycom_0uM_2	2	UPF1	Q92900	RENT1_HUMAN	0	AYQHGGVTGLSQY	AYQHGGVTGLSQY	1,607642992405117E-13	2	_AYQHGGVTGLSQY_	225439,875	26072,232421875	26803,556640625
C	OE480_FAIMS_LKJ1_Cap_20221008__rapamycom_0uM_2	2	UPF1	Q92900	RENT1_HUMAN	0	AGAKPDQIGIITPYEGQR	AGAKPDQIGIITPYEGQR	1,072833030068996E-07	3	_AGAKPDQIGIITPYEGQR_	62147,56640625	9252,849609375	9489,85546875
C	OE480_FAIMS_LKJ1_Cap_20221008__rapamycom_0uM_2	2	UPF1	Q92900	RENT1_HUMAN	0	YGVIIVGNPK	YGVIIVGNPK	5,167656648026426E-14	2	_YGVIIVGNPK_	39006,35546875	8881,3583984375	9074,6298828125
C	OE480_FAIMS_LKJ1_Cap_20221008__rapamycom_0uM_2	2	UPF1	Q92900	RENT1_HUMAN	0	LMQGDEICLR	LMQGDEICLR	5,889747530855341E-09	2	_LMQGDEIC[Carbamidomethyl (C)]LR_	49316,91015625	8382,451171875	8603,6728515625
C	OE480_FAIMS_LKJ1_Cap_20221008__rapamycom_0uM_2	2	UPF1	Q92900	RENT1_HUMAN	0	SQIDVALSQDSTYQGER	SQIDVALSQDSTYQGER	4,0378336625206755E-12	3	_SQIDVALSQDSTYQGER_	68540,8125	3811,193115234375	3906,89794921875
C	OE480_FAIMS_LKJ1_Cap_20221008__rapamycom_0uM_2	2	UPF1	Q92900	RENT1_HUMAN	0	SQIDVALSQDSTYQGER	SQIDVALSQDSTYQGER	1,12651139764742E-13	2	_SQIDVALSQDSTYQGER_	18634,048828125	1525,301513671875	1563,61962890625
C	OE480_FAIMS_LKJ1_Cap_20221008__rapamycom_0uM_2	2	UPF1	Q92900	RENT1_HUMAN	0	ESLMQFSKPR	ESLMQFSKPR	1,0147610536755455E-08	2	_ESLMQFSKPR_	18052,396484375	4147,49609375	4263,80029296875
C	OE480_FAIMS_LKJ1_Cap_20221008__rapamycom_0uM_2	2	UPF1	Q92900	RENT1_HUMAN	0	MHPALSAFPSNIFYEGSLQNGVTAADR	MHPALSAFPSNIFYEGSLQNGVTAADR	1,272601289504552E-07	3	_MHPALSAFPSNIFYEGSLQNGVTAADR_	30338,77734375	5513,9970703125	5613,16650390625
C	OE480_FAIMS_LKJ1_Cap_20221008__rapamycom_0uM_2	2	UPF1	Q92900	RENT1_HUMAN	0	GIGHVIKVPDNYGDEIAIELR	GIGHVIKVPDNYGDEIAIELR	1,7808335300443809E-07	4	_GIGHVIKVPDNYGDEIAIELR_	56234,6953125	3143,86865234375	3221,94580078125
C	OE480_FAIMS_LKJ1_Cap_20221008__rapamycom_0uM_2	2	UPF1	Q92900	RENT1_HUMAN	0	GNTSGSHIVNHLVR	GNTSGSHIVNHLVR	7,858284318145149E-08	3	_GNTSGSHIVNHLVR_	56002,28125	2638,42822265625	2716,747314453125
C	OE480_FAIMS_LKJ1_Cap_20221008__rapamycom_0uM_2	2	UPF1	Q92900	RENT1_HUMAN	0	GNTSGSHIVNHLVR	GNTSGSHIVNHLVR	1,5299974193122293E-09	2	_GNTSGSHIVNHLVR_	13382,3984375	478,6768493652344	492,88092041015625
C	OE480_FAIMS_LKJ1_Cap_20221008__rapamycom_0uM_2	2	UPF1	Q92900	RENT1_HUMAN	0	CFLSWLVKIPSEQEQLR	CFLSWLVKIPSEQEQLR	2,6496760364337818E-12	3	_C[Carbamidomethyl (C)]FLSWLVKIPSEQEQLR_	159496,578125	3063,25	3112,90966796875
C	OE480_FAIMS_LKJ1_Cap_20221008__rapamycom_0uM_2	2	UPF1	Q92900	RENT1_HUMAN	0	WDLGLNK	WDLGLNK	1,1575044646860604E-08	2	_WDLGLNK_	19869,984375	2576,791259765625	2644,146728515625
C	OE480_FAIMS_LKJ1_Cap_20221008__rapamycom_0uM_2	2	UPF1	Q92900	RENT1_HUMAN	0	CFLSWLVK	CFLSWLVK	4,95190445192091E-09	2	_C[Carbamidomethyl (C)]FLSWLVK_	23450,232421875	1804,817138671875	1838,776123046875
C	OE480_FAIMS_LKJ1_Cap_20221008__rapamycom_0uM_2	2	UPF1	Q92900	RENT1_HUMAN	0	ANEHQGIGFLNDPR	ANEHQGIGFLNDPR	2,4099463465953486E-07	2	_ANEHQGIGFLNDPR_	0,2566680908203125	1287,701171875	1319,82470703125
C	OE480_FAIMS_LKJ1_Cap_20221008__rapamycom_0uM_2	2	UPF1	Q92900	RENT1_HUMAN	0	LKESQTQDNITVR	LKESQTQDNITVR	1,466042464531144E-07	2	_LKESQTQDNITVR_	1803,208251953125	63,59696960449219	65,40534973144531
C	OE480_FAIMS_LKJ1_Cap_20221008__rapamycom_0uM_2	2	COPS5	Q92905	CSN5_HUMAN	0	GSFMLGLETHDR	GSFMLGLETHDR	3,5836591482832856E-10	3	_GSFMLGLETHDR_	233292,078125	26478,146484375	27146,4375
C	OE480_FAIMS_LKJ1_Cap_20221008__rapamycom_0uM_2	2	COPS5	Q92905	CSN5_HUMAN	0	TWELANNMQEAQSIDEIYKYDKK	TWELANNMQEAQSIDEIYKYDKK	1,52724902507952E-10	3	_TWELANNMQEAQSIDEIYKYDKK_	205571,375	10570,5078125	10830,169921875
C	OE480_FAIMS_LKJ1_Cap_20221008__rapamycom_0uM_2	2	COPS5	Q92905	CSN5_HUMAN	0	TWELANNMQEAQSIDEIYKYDKK	TWELANNMQEAQSIDEIYKYDKK	1,8881768245399023E-07	4	_TWELANNMQEAQSIDEIYKYDKK_	378034,5	7456,056640625	7639,10498046875
C	OE480_FAIMS_LKJ1_Cap_20221008__rapamycom_0uM_2	2	COPS5	Q92905	CSN5_HUMAN	0	ISALALLK	ISALALLK	2,2261327169379655E-07	2	_ISALALLK_	133089,25	18248,224609375	18769,380859375
C	OE480_FAIMS_LKJ1_Cap_20221008__rapamycom_0uM_2	2	COPS5	Q92905	CSN5_HUMAN	0	QYYALEVSYFK	QYYALEVSYFK	1,698268784302136E-12	2	_QYYALEVSYFK_	275731,03125	17349,494140625	17790,81640625
C	OE480_FAIMS_LKJ1_Cap_20221008__rapamycom_0uM_2	2	COPS5	Q92905	CSN5_HUMAN	0	TTIEAIHGLMSQVIKDKLFNQINIS	TTIEAIHGLMSQVIKDKLFNQINIS	1,407713591406277E-08	3	_TTIEAIHGLMSQVIKDKLFNQINIS_	624030,8125	10242,96875	10349,890625
C	OE480_FAIMS_LKJ1_Cap_20221008__rapamycom_0uM_2	2	COPS5	Q92905	CSN5_HUMAN	0	TTIEAIHGLMSQVIKDKLFNQINIS	TTIEAIHGLMSQVIKDKLFNQINIS	2,09163002302806E-07	4	_TTIEAIHGLMSQVIKDKLFNQINIS_	795781,0625	2971,73681640625	3002,782958984375
C	OE480_FAIMS_LKJ1_Cap_20221008__rapamycom_0uM_2	2	COPS5	Q92905	CSN5_HUMAN	0	GYKPPDEGPSEYQTIPLNKIEDFGVHCK	GYKPPDEGPSEYQTIPLNKIEDFGVHCK	2,0062358093363061E-10	4	_GYKPPDEGPSEYQTIPLNKIEDFGVHC[Carbamidomethyl (C)]K_	172129,921875	7447,6201171875	7659,59130859375
C	OE480_FAIMS_LKJ1_Cap_20221008__rapamycom_0uM_2	2	COPS5	Q92905	CSN5_HUMAN	0	GYKPPDEGPSEYQTIPLNKIEDFGVHCK	GYKPPDEGPSEYQTIPLNKIEDFGVHCK	9,453008791108844E-12	5	_GYKPPDEGPSEYQTIPLNKIEDFGVHC[Carbamidomethyl (C)]K_	217406,84375	5480,70947265625	5636,73486328125
C	OE480_FAIMS_LKJ1_Cap_20221008__rapamycom_0uM_2	2	COPS5	Q92905	CSN5_HUMAN	0	VNAQAAAYEYMAAYIENAK	VNAQAAAYEYMAAYIENAK	8,876689022156108E-12	3	_VNAQAAAYEYMAAYIENAK_	111781,2734375	8796,9921875	8976,435546875
C	OE480_FAIMS_LKJ1_Cap_20221008__rapamycom_0uM_2	2	COPS5	Q92905	CSN5_HUMAN	0	DKLFNQINIS	DKLFNQINIS	1,1120476935173442E-10	2	_DKLFNQINIS_	65166,1171875	7204,7958984375	7433,51025390625
C	OE480_FAIMS_LKJ1_Cap_20221008__rapamycom_0uM_2	2	COPS5	Q92905	CSN5_HUMAN	0	IEDFGVHCK	IEDFGVHCK	1,8967710333518563E-09	2	_IEDFGVHC[Carbamidomethyl (C)]K_	26826,421875	5224,955078125	5329,7421875
C	OE480_FAIMS_LKJ1_Cap_20221008__rapamycom_0uM_2	2	COPS5	Q92905	CSN5_HUMAN	0	AASGSGMAQK	AASGSGMAQK	7,16158757101055E-08	2	_[Acetyl (Protein N-term)]AASGSGMAQK_	43518,1640625	3842,635986328125	3974,731689453125
C	OE480_FAIMS_LKJ1_Cap_20221008__rapamycom_0uM_2	2	COPS5	Q92905	CSN5_HUMAN	0	LLELLWNK	LLELLWNK	1,0569973105538769E-07	2	_LLELLWNK_	36590,6953125	3136,975830078125	3208,889404296875
C	OE480_FAIMS_LKJ1_Cap_20221008__rapamycom_0uM_2	2	COPS5	Q92905	CSN5_HUMAN	0	TTIEAIHGLMSQVIKDK	TTIEAIHGLMSQVIKDK	3,023262277354826E-13	4	_TTIEAIHGLMSQVIKDK_	87214,375	2203,664794921875	2259,7197265625
C	OE480_FAIMS_LKJ1_Cap_20221008__rapamycom_0uM_2	2	COPS5	Q92905	CSN5_HUMAN	0	YCKISALALLK	YCKISALALLK	2,8968082031707315E-06	3	_YC[Carbamidomethyl (C)]KISALALLK_	18742,7734375	895,7078247070312	919,8561401367188
C	OE480_FAIMS_LKJ1_Cap_20221008__rapamycom_0uM_2	2	COPS5	Q92905	CSN5_HUMAN	0	LEQSEAQLGR	LEQSEAQLGR	7,270539368178855E-09	2	_LEQSEAQLGR_	20892,54296875	809,9339599609375	832,7401123046875
C	OE480_FAIMS_LKJ1_Cap_20221008__rapamycom_0uM_2	2	COPS5	Q92905	CSN5_HUMAN	0	KSEDKLAK	KSEDKLAK	2,6292541627112323E-06	2	_KSEDKLAK_	9457,646484375	102,46240997314453	106,24182891845703
C	OE480_FAIMS_LKJ1_Cap_20221008__rapamycom_0uM_2	2	GPKOW	Q92917	GPKOW_HUMAN	0	VMVVLGPQTGR	VMVVLGPQTGR	1,608740051743228E-10	2	_VMVVLGPQTGR_	324002,53125	92641,90625	94729,515625
C	OE480_FAIMS_LKJ1_Cap_20221008__rapamycom_0uM_2	2	GPKOW	Q92917	GPKOW_HUMAN	0	GMGWKPGEGIGR	GMGWKPGEGIGR	9,734261561696142E-11	3	_GMGWKPGEGIGR_	269639,53125	37357,78515625	38418,36328125
C	OE480_FAIMS_LKJ1_Cap_20221008__rapamycom_0uM_2	2	GPKOW	Q92917	GPKOW_HUMAN	0	ENAGVDPTLAIPMIQK	ENAGVDPTLAIPMIQK	4,481871688837957E-12	2	_ENAGVDPTLAIPMIQK_	319078,21875	25527,373046875	26108,5859375
C	OE480_FAIMS_LKJ1_Cap_20221008__rapamycom_0uM_2	2	GPKOW	Q92917	GPKOW_HUMAN	0	ENAGVDPTLAIPMIQK	ENAGVDPTLAIPMIQK	3,5169378175583655E-13	3	_ENAGVDPTLAIPMIQK_	88371,90625	8282,9443359375	8471,5693359375
C	OE480_FAIMS_LKJ1_Cap_20221008__rapamycom_0uM_2	2	GPKOW	Q92917	GPKOW_HUMAN	0	VVTVSEYYLRPVSQQEFDKNTLDLR	VVTVSEYYLRPVSQQEFDKNTLDLR	9,835783441675046E-11	4	_VVTVSEYYLRPVSQQEFDKNTLDLR_	1101653,375	21788,48046875	22278,478515625
C	OE480_FAIMS_LKJ1_Cap_20221008__rapamycom_0uM_2	2	GPKOW	Q92917	GPKOW_HUMAN	0	RQPPARPPGPSTDTGALADGVVSQAVK	RQPPARPPGPSTDTGALADGVVSQAVK	2,7519052989924136E-08	4	_RQPPARPPGPSTDTGALADGVVSQAVK_	77573,71875	12855,822265625	13191,71484375
C	OE480_FAIMS_LKJ1_Cap_20221008__rapamycom_0uM_2	2	GPKOW	Q92917	GPKOW_HUMAN	0	RQPPARPPGPSTDTGALADGVVSQAVK	RQPPARPPGPSTDTGALADGVVSQAVK	2,731408303366154E-13	3	_RQPPARPPGPSTDTGALADGVVSQAVK_	49359,3515625	2571,682373046875	2639,112060546875
C	OE480_FAIMS_LKJ1_Cap_20221008__rapamycom_0uM_2	2	GPKOW	Q92917	GPKOW_HUMAN	0	EGVLPLTAASTAPISFGFTR	EGVLPLTAASTAPISFGFTR	6,966144564204128E-13	3	_EGVLPLTAASTAPISFGFTR_	339790,53125	18267,48828125	18428,9609375
C	OE480_FAIMS_LKJ1_Cap_20221008__rapamycom_0uM_2	2	GPKOW	Q92917	GPKOW_HUMAN	0	VEGLDPDNVR	VEGLDPDNVR	9,276612516204963E-09	2	_VEGLDPDNVR_	81719,6328125	17779,302734375	18276,154296875
C	OE480_FAIMS_LKJ1_Cap_20221008__rapamycom_0uM_2	2	GPKOW	Q92917	GPKOW_HUMAN	0	MPRPDEEQEKDKEDQPQGLVPGGAVVVLSGPHR	MPRPDEEQEKDKEDQPQGLVPGGAVVVLSGPHR	1,5846986516680611E-12	5	_MPRPDEEQEKDKEDQPQGLVPGGAVVVLSGPHR_	306132,875	9547,3623046875	9783,7392578125
C	OE480_FAIMS_LKJ1_Cap_20221008__rapamycom_0uM_2	2	GPKOW	Q92917	GPKOW_HUMAN	0	MPRPDEEQEKDKEDQPQGLVPGGAVVVLSGPHR	MPRPDEEQEKDKEDQPQGLVPGGAVVVLSGPHR	2,3377481559974E-13	4	_MPRPDEEQEKDKEDQPQGLVPGGAVVVLSGPHR_	37923,47265625	4299,3515625	4405,82861328125
C	OE480_FAIMS_LKJ1_Cap_20221008__rapamycom_0uM_2	2	GPKOW	Q92917	GPKOW_HUMAN	0	MPRPDEEQEKDKEDQPQGLVPGGAVVVLSGPHR	MPRPDEEQEKDKEDQPQGLVPGGAVVVLSGPHR	4,747423182184242E-10	6	_MPRPDEEQEKDKEDQPQGLVPGGAVVVLSGPHR_	66328,5859375	3066,897705078125	3142,845947265625
C	OE480_FAIMS_LKJ1_Cap_20221008__rapamycom_0uM_2	2	GPKOW	Q92917	GPKOW_HUMAN	0	GCTPSGEGADSEPR	GCTPSGEGADSEPR	3,063737388485837E-11	2	_GC[Carbamidomethyl (C)]TPSGEGADSEPR_	57868,296875	12738,259765625	13208,671875
C	OE480_FAIMS_LKJ1_Cap_20221008__rapamycom_0uM_2	2	GPKOW	Q92917	GPKOW_HUMAN	0	ELIAESKK	ELIAESKK	1,8538514376602721E-10	2	_ELIAESKK_	20927,4765625	13907,7177734375	14442,890625
C	OE480_FAIMS_LKJ1_Cap_20221008__rapamycom_0uM_2	2	GPKOW	Q92917	GPKOW_HUMAN	0	FVDNMYK	FVDNMYK	1,5943038108826528E-07	2	_FVDNMYK_	91491,2265625	10544,240234375	10807,3896484375
C	OE480_FAIMS_LKJ1_Cap_20221008__rapamycom_0uM_2	2	GPKOW	Q92917	GPKOW_HUMAN	0	VLEGLREDMLETLVPK	VLEGLREDMLETLVPK	1,4171922350255275E-09	3	_VLEGLREDMLETLVPK_	435236,625	7706,28125	7842,4775390625
C	OE480_FAIMS_LKJ1_Cap_20221008__rapamycom_0uM_2	2	GPKOW	Q92917	GPKOW_HUMAN	0	ELQSVKPQEAPK	ELQSVKPQEAPK	5,5865911354127565E-12	2	_ELQSVKPQEAPK_	92129,4921875	7263,1640625	7479,259765625
C	OE480_FAIMS_LKJ1_Cap_20221008__rapamycom_0uM_2	2	GPKOW	Q92917	GPKOW_HUMAN	0	QPPARPPGPSTDTGALADGVVSQAVK	QPPARPPGPSTDTGALADGVVSQAVK	1,3100426159575597E-11	3	_QPPARPPGPSTDTGALADGVVSQAVK_	98699,328125	5983,90673828125	6135,73486328125
C	OE480_FAIMS_LKJ1_Cap_20221008__rapamycom_0uM_2	2	GPKOW	Q92917	GPKOW_HUMAN	0	SQHWLHR	SQHWLHR	8,648202656458881E-09	2	_SQHWLHR_	30450,01171875	4362,01806640625	4526,05126953125
C	OE480_FAIMS_LKJ1_Cap_20221008__rapamycom_0uM_2	2	GPKOW	Q92917	GPKOW_HUMAN	0	KTLWNQELYIQQDNSER	KTLWNQELYIQQDNSER	1,5535144167634166E-07	3	_KTLWNQELYIQQDNSER_	49224,57421875	5008,51806640625	5136,390625
C	OE480_FAIMS_LKJ1_Cap_20221008__rapamycom_0uM_2	2	GPKOW	Q92917	GPKOW_HUMAN	0	HLPDRQDGPAAK	HLPDRQDGPAAK	4,942133033338959E-15	2	_HLPDRQDGPAAK_	21133,01953125	4603,8388671875	4773,65576171875
C	OE480_FAIMS_LKJ1_Cap_20221008__rapamycom_0uM_2	2	GPKOW	Q92917	GPKOW_HUMAN	0	LADSGDGAGPSPEEK	LADSGDGAGPSPEEK	1,1047352801129055E-11	2	_LADSGDGAGPSPEEK_	31018,966796875	3595,175048828125	3701,9052734375
C	OE480_FAIMS_LKJ1_Cap_20221008__rapamycom_0uM_2	2	GPKOW	Q92917	GPKOW_HUMAN	0	TLWNQELYIQQDNSER	TLWNQELYIQQDNSER	1,0817693429854085E-13	3	_TLWNQELYIQQDNSER_	50218,3515625	3536,92626953125	3641,332763671875
C	OE480_FAIMS_LKJ1_Cap_20221008__rapamycom_0uM_2	2	GPKOW	Q92917	GPKOW_HUMAN	0	LADSGDGAGPSPEEKDFLK	LADSGDGAGPSPEEKDFLK	3,576033929597288E-10	2	_LADSGDGAGPSPEEKDFLK_	33359,6015625	2027,7364501953125	2074,64404296875
C	OE480_FAIMS_LKJ1_Cap_20221008__rapamycom_0uM_2	2	GPKOW	Q92917	GPKOW_HUMAN	0	GGQYYNTK	GGQYYNTK	1,2324828650522363E-07	2	_GGQYYNTK_	12964,0244140625	1078,1187744140625	1118,486328125
C	OE480_FAIMS_LKJ1_Cap_20221008__rapamycom_0uM_2	2	SMARCC1	Q92922	SMRC1_HUMAN	0	SKTPEIYLAYR	SKTPEIYLAYR	1,0427001045514095E-09	2	_SKTPEIYLAYR_	384012,4375	68746,1484375	70336,75
C	OE480_FAIMS_LKJ1_Cap_20221008__rapamycom_0uM_2	2	SMARCC1	Q92922	SMRC1_HUMAN	0	SKTPEIYLAYR	SKTPEIYLAYR	8,868131763055364E-11	3	_SKTPEIYLAYR_	414060,375	58480,97265625	59834,18359375
C	OE480_FAIMS_LKJ1_Cap_20221008__rapamycom_0uM_2	2	SMARCC1	Q92922	SMRC1_HUMAN	0	NFMIDTYR	NFMIDTYR	1,3316492379889348E-10	2	_NFMIDTYR_	590593,9375	125003	128171,9453125
C	OE480_FAIMS_LKJ1_Cap_20221008__rapamycom_0uM_2	2	SMARCC1	Q92922	SMRC1_HUMAN	0	LNPQEYLTSTACRR	LNPQEYLTSTACRR	2,814727430205477E-10	3	_LNPQEYLTSTAC[Carbamidomethyl (C)]RR_	793148,1875	99126,21875	101288,2265625
C	OE480_FAIMS_LKJ1_Cap_20221008__rapamycom_0uM_2	2	SMARCC1	Q92922	SMRC1_HUMAN	0	EKPVDLQNFGLR	EKPVDLQNFGLR	3,8502528282871356E-13	2	_EKPVDLQNFGLR_	253779,71875	50699,4453125	52078,19921875
C	OE480_FAIMS_LKJ1_Cap_20221008__rapamycom_0uM_2	2	SMARCC1	Q92922	SMRC1_HUMAN	0	EKPVDLQNFGLR	EKPVDLQNFGLR	1,799449151777733E-11	3	_EKPVDLQNFGLR_	441763,25	40038,03515625	41128,640625
C	OE480_FAIMS_LKJ1_Cap_20221008__rapamycom_0uM_2	2	SMARCC1	Q92922	SMRC1_HUMAN	0	LNPQEYLTSTACR	LNPQEYLTSTACR	1,6017048367702366E-10	2	_LNPQEYLTSTAC[Carbamidomethyl (C)]R_	327786,09375	58786,48046875	60403,55859375
C	OE480_FAIMS_LKJ1_Cap_20221008__rapamycom_0uM_2	2	SMARCC1	Q92922	SMRC1_HUMAN	0	LNPQEYLTSTACR	LNPQEYLTSTACR	1,6385319603913062E-07	3	_LNPQEYLTSTAC[Carbamidomethyl (C)]R_	368944,59375	3925,18701171875	4033,43896484375
C	OE480_FAIMS_LKJ1_Cap_20221008__rapamycom_0uM_2	2	SMARCC1	Q92922	SMRC1_HUMAN	0	AALEEFSR	AALEEFSR	1,700720819873933E-09	2	_AALEEFSR_	251174,21875	53659,34375	54974,6015625
C	OE480_FAIMS_LKJ1_Cap_20221008__rapamycom_0uM_2	2	SMARCC1	Q92922	SMRC1_HUMAN	0	SPQVPAAQQMLNFPEK	SPQVPAAQQMLNFPEK	1,1788293399712489E-12	2	_SPQVPAAQQMLNFPEK_	311130,125	32896,71484375	33827,9921875
C	OE480_FAIMS_LKJ1_Cap_20221008__rapamycom_0uM_2	2	SMARCC1	Q92922	SMRC1_HUMAN	0	SPQVPAAQQMLNFPEK	SPQVPAAQQMLNFPEK	8,42864821356149E-09	3	_SPQVPAAQQMLNFPEK_	251060,390625	14472,09375	14881,3876953125
C	OE480_FAIMS_LKJ1_Cap_20221008__rapamycom_0uM_2	2	SMARCC1	Q92922	SMRC1_HUMAN	0	NLTGDVCAVMR	NLTGDVCAVMR	1,6943897990838968E-12	2	_NLTGDVC[Carbamidomethyl (C)]AVMR_	220649,4375	38093,80859375	39190,96484375
C	OE480_FAIMS_LKJ1_Cap_20221008__rapamycom_0uM_2	2	SMARCC1	Q92922	SMRC1_HUMAN	0	NLTGDVCAVMR	NLTGDVCAVMR	1,0532992476365668E-07	3	_NLTGDVC[Carbamidomethyl (C)]AVMR_	11858,99609375	2979,733154296875	3065,629638671875
C	OE480_FAIMS_LKJ1_Cap_20221008__rapamycom_0uM_2	2	SMARCC1	Q92922	SMRC1_HUMAN	0	HFEELETIMDREK	HFEELETIMDREK	6,483414141807862E-12	3	_HFEELETIMDREK_	395002	35179,74609375	36179,953125
C	OE480_FAIMS_LKJ1_Cap_20221008__rapamycom_0uM_2	2	SMARCC1	Q92922	SMRC1_HUMAN	0	HFEELETIMDR	HFEELETIMDR	1,4572027203993352E-12	2	_HFEELETIMDR_	165563	22202,177734375	22853,41015625
C	OE480_FAIMS_LKJ1_Cap_20221008__rapamycom_0uM_2	2	SMARCC1	Q92922	SMRC1_HUMAN	0	HFEELETIMDR	HFEELETIMDR	1,5873794945130957E-12	3	_HFEELETIMDR_	31303,6015625	8469,4287109375	8717,921875
C	OE480_FAIMS_LKJ1_Cap_20221008__rapamycom_0uM_2	2	SMARCC1	Q92922	SMRC1_HUMAN	0	ASHHIYPYSSSQDDEEWLRPVMR	ASHHIYPYSSSQDDEEWLRPVMR	1,96203729851753E-11	4	_ASHHIYPYSSSQDDEEWLRPVMR_	261036,28125	18224,15234375	18680,142578125
C	OE480_FAIMS_LKJ1_Cap_20221008__rapamycom_0uM_2	2	SMARCC1	Q92922	SMRC1_HUMAN	0	ASHHIYPYSSSQDDEEWLRPVMR	ASHHIYPYSSSQDDEEWLRPVMR	4,347322799307103E-13	3	_ASHHIYPYSSSQDDEEWLRPVMR_	34769,3828125	5241,1015625	5372,2802734375
C	OE480_FAIMS_LKJ1_Cap_20221008__rapamycom_0uM_2	2	SMARCC1	Q92922	SMRC1_HUMAN	0	ASHHIYPYSSSQDDEEWLRPVMR	ASHHIYPYSSSQDDEEWLRPVMR	1,194030464459476E-11	5	_ASHHIYPYSSSQDDEEWLRPVMR_	55239,05078125	3984,772705078125	4084,5791015625
C	OE480_FAIMS_LKJ1_Cap_20221008__rapamycom_0uM_2	2	SMARCC1	Q92922	SMRC1_HUMAN	0	HVTNPAFTKLPAK	HVTNPAFTKLPAK	2,4640830189139102E-11	3	_HVTNPAFTKLPAK_	119176,5625	16380,9375	16747,95703125
C	OE480_FAIMS_LKJ1_Cap_20221008__rapamycom_0uM_2	2	SMARCC1	Q92922	SMRC1_HUMAN	0	HVTNPAFTKLPAK	HVTNPAFTKLPAK	8,542127831347081E-12	2	_HVTNPAFTKLPAK_	21718,564453125	3695,404052734375	3778,244873046875
C	OE480_FAIMS_LKJ1_Cap_20221008__rapamycom_0uM_2	2	SMARCC1	Q92922	SMRC1_HUMAN	0	SVDLGEDNVTEQTNHIIIPSYASWFDYNCIHVIERR	SVDLGEDNVTEQTNHIIIPSYASWFDYNCIHVIERR	5,249202958102335E-14	5	_SVDLGEDNVTEQTNHIIIPSYASWFDYNC[Carbamidomethyl (C)]IHVIERR_	159289,9375	14239,1845703125	14449,8779296875
C	OE480_FAIMS_LKJ1_Cap_20221008__rapamycom_0uM_2	2	SMARCC1	Q92922	SMRC1_HUMAN	0	ALPEFFNGK	ALPEFFNGK	5,307791008297045E-10	2	_ALPEFFNGK_	101460,3828125	13968,1220703125	14312,130859375
C	OE480_FAIMS_LKJ1_Cap_20221008__rapamycom_0uM_2	2	SMARCC1	Q92922	SMRC1_HUMAN	0	HLAAVEER	HLAAVEER	6,642094136216011E-08	2	_HLAAVEER_	62453,2109375	17382,513671875	18036,5703125
C	OE480_FAIMS_LKJ1_Cap_20221008__rapamycom_0uM_2	2	SMARCC1	Q92922	SMRC1_HUMAN	0	KVEHEISEGNVATAAAAALASAATK	KVEHEISEGNVATAAAAALASAATK	1,165058203614744E-11	4	_KVEHEISEGNVATAAAAALASAATK_	115730,2265625	7827,0234375	8043,28076171875
C	OE480_FAIMS_LKJ1_Cap_20221008__rapamycom_0uM_2	2	SMARCC1	Q92922	SMRC1_HUMAN	0	KVEHEISEGNVATAAAAALASAATK	KVEHEISEGNVATAAAAALASAATK	8,974307884572975E-11	3	_KVEHEISEGNVATAAAAALASAATK_	69358,40625	3391,648681640625	3485,378662109375
C	OE480_FAIMS_LKJ1_Cap_20221008__rapamycom_0uM_2	2	SMARCC1	Q92922	SMRC1_HUMAN	0	WILDTDIFNEWMNEEDYEVDENRKPVSFR	WILDTDIFNEWMNEEDYEVDENRKPVSFR	1,678976557242723E-09	4	_WILDTDIFNEWMNEEDYEVDENRKPVSFR_	194453,9375	12019,953125	12103,201171875
C	OE480_FAIMS_LKJ1_Cap_20221008__rapamycom_0uM_2	2	SMARCC1	Q92922	SMRC1_HUMAN	0	NVEMFMNIEK	NVEMFMNIEK	9,561483914741777E-11	2	_NVEMFMNIEK_	178475,625	11107,853515625	11409,10546875
C	OE480_FAIMS_LKJ1_Cap_20221008__rapamycom_0uM_2	2	SMARCC1	Q92922	SMRC1_HUMAN	0	VREEVPLELVEAHVKK	VREEVPLELVEAHVKK	8,46850892519032E-08	4	_VREEVPLELVEAHVKK_	82596,390625	7251,6796875	7434,15576171875
C	OE480_FAIMS_LKJ1_Cap_20221008__rapamycom_0uM_2	2	SMARCC1	Q92922	SMRC1_HUMAN	0	VREEVPLELVEAHVKK	VREEVPLELVEAHVKK	2,840716576716498E-07	3	_VREEVPLELVEAHVKK_	30511,8046875	1847,7724609375	1894,2862548828125
C	OE480_FAIMS_LKJ1_Cap_20221008__rapamycom_0uM_2	2	SMARCC1	Q92922	SMRC1_HUMAN	0	TLVQNNCLTRPNIYLIPDIDLK	TLVQNNCLTRPNIYLIPDIDLK	2,857805357654193E-08	3	_TLVQNNC[Carbamidomethyl (C)]LTRPNIYLIPDIDLK_	202629,40625	10239,0478515625	10449,783203125
C	OE480_FAIMS_LKJ1_Cap_20221008__rapamycom_0uM_2	2	SMARCC1	Q92922	SMRC1_HUMAN	0	QVLVHWGFYPDSYDTWVHSNDVDAEIEDPPIPEKPWK	QVLVHWGFYPDSYDTWVHSNDVDAEIEDPPIPEKPWK	2,3581632167661128E-11	5	_QVLVHWGFYPDSYDTWVHSNDVDAEIEDPPIPEKPWK_	200031,203125	9433,3642578125	9519,94921875
C	OE480_FAIMS_LKJ1_Cap_20221008__rapamycom_0uM_2	2	SMARCC1	Q92922	SMRC1_HUMAN	0	FWESPETVSQLDSVR	FWESPETVSQLDSVR	1,1866877245602528E-07	2	_FWESPETVSQLDSVR_	49962,29296875	6152,2919921875	6311,77734375
C	OE480_FAIMS_LKJ1_Cap_20221008__rapamycom_0uM_2	2	SMARCC1	Q92922	SMRC1_HUMAN	0	TQDECILHFLR	TQDECILHFLR	1,1903025290420369E-08	3	_TQDEC[Carbamidomethyl (C)]ILHFLR_	50065,7890625	5271,1787109375	5438,36962890625
C	OE480_FAIMS_LKJ1_Cap_20221008__rapamycom_0uM_2	2	SMARCC1	Q92922	SMRC1_HUMAN	0	LRHFEELETIMDREK	LRHFEELETIMDREK	2,791948893261929E-09	4	_LRHFEELETIMDREK_	54646,21484375	4055,2080078125	4167,8193359375
C	OE480_FAIMS_LKJ1_Cap_20221008__rapamycom_0uM_2	2	SMARCC1	Q92922	SMRC1_HUMAN	0	LRHFEELETIMDREK	LRHFEELETIMDREK	2,966808757546434E-08	3	_LRHFEELETIMDREK_	46367,3359375	1475,1307373046875	1516,21142578125
C	OE480_FAIMS_LKJ1_Cap_20221008__rapamycom_0uM_2	2	SMARCC1	Q92922	SMRC1_HUMAN	0	QNFHMEQLK	QNFHMEQLK	3,587756069148924E-08	2	_QNFHMEQLK_	102620,1953125	5247,80078125	5364,1171875
C	OE480_FAIMS_LKJ1_Cap_20221008__rapamycom_0uM_2	2	SMARCC1	Q92922	SMRC1_HUMAN	0	EALEQQR	EALEQQR	3,478261256696586E-11	2	_EALEQQR_	24563,720703125	5944,3720703125	6163,6357421875
C	OE480_FAIMS_LKJ1_Cap_20221008__rapamycom_0uM_2	2	SMARCC1	Q92922	SMRC1_HUMAN	0	SLVALLVETQMK	SLVALLVETQMK	1,6495237676483687E-12	3	_SLVALLVETQMK_	72183,2421875	4750,5830078125	4842,34375
C	OE480_FAIMS_LKJ1_Cap_20221008__rapamycom_0uM_2	2	SMARCC1	Q92922	SMRC1_HUMAN	0	TLAGLVVQLLQFQEDAFGK	TLAGLVVQLLQFQEDAFGK	3,1967298331325645E-12	3	_TLAGLVVQLLQFQEDAFGK_	30232,4296875	4026,966796875	3797,033935546875
C	OE480_FAIMS_LKJ1_Cap_20221008__rapamycom_0uM_2	2	SMARCC1	Q92922	SMRC1_HUMAN	0	HFEELETIMDREKEALEQQR	HFEELETIMDREKEALEQQR	1,3269393675030897E-12	4	_HFEELETIMDREKEALEQQR_	103232,2890625	3628,29736328125	3709,8544921875
C	OE480_FAIMS_LKJ1_Cap_20221008__rapamycom_0uM_2	2	SMARCC1	Q92922	SMRC1_HUMAN	0	ASHHIYPYSSSQDDEEWLRPVMRK	ASHHIYPYSSSQDDEEWLRPVMRK	1,5798303616468357E-10	5	_ASHHIYPYSSSQDDEEWLRPVMRK_	89125,5	1639,499267578125	1681,9810791015625
C	OE480_FAIMS_LKJ1_Cap_20221008__rapamycom_0uM_2	2	SMARCC1	Q92922	SMRC1_HUMAN	0	ASHHIYPYSSSQDDEEWLRPVMRK	ASHHIYPYSSSQDDEEWLRPVMRK	1,083723268485624E-07	4	_ASHHIYPYSSSQDDEEWLRPVMRK_	22085,689453125	988,5564575195312	1014,1692504882812
C	OE480_FAIMS_LKJ1_Cap_20221008__rapamycom_0uM_2	2	SMARCC1	Q92922	SMRC1_HUMAN	0	AGGALCHILGAAYK	AGGALCHILGAAYK	1,19618929660931E-10	2	_AGGALC[Carbamidomethyl (C)]HILGAAYK_	64322,7890625	3776,698486328125	3879,839599609375
C	OE480_FAIMS_LKJ1_Cap_20221008__rapamycom_0uM_2	2	SMARCC1	Q92922	SMRC1_HUMAN	0	AKHLAAVEER	AKHLAAVEER	4,010162160349187E-10	2	_AKHLAAVEER_	16924,14453125	3124,3427734375	3239,5869140625
C	OE480_FAIMS_LKJ1_Cap_20221008__rapamycom_0uM_2	2	SMARCC1	Q92922	SMRC1_HUMAN	0	KYVHADAPTNK	KYVHADAPTNK	0,0002313571522674747	2	_KYVHADAPTNK_	5511,65234375	0,18735551834106445	1
C	OE480_FAIMS_LKJ1_Cap_20221008__rapamycom_0uM_2	2	SMARCC1	Q92922	SMRC1_HUMAN	0	KGQASLYGK	KGQASLYGK	3,6450499584255575E-05	2	_KGQASLYGK_	24639,291015625	387,01788330078125	401,29339599609375
C	OE480_FAIMS_LKJ1_Cap_20221008__rapamycom_0uM_2	2	SMARCD2	Q92925	SMRD2_HUMAN	0	IITDVIGNPEEERR	IITDVIGNPEEERR	2,279607280532783E-08	3	_IITDVIGNPEEERR_	210042,234375	23300,546875	23815,162109375
C	OE480_FAIMS_LKJ1_Cap_20221008__rapamycom_0uM_2	2	SMARCD2	Q92925	SMRD2_HUMAN	0	LLVPQAQPPMPAQR	LLVPQAQPPMPAQR	4,122303378751822E-12	2	_LLVPQAQPPMPAQR_	96175,8046875	16967,68359375	17378,560546875
C	OE480_FAIMS_LKJ1_Cap_20221008__rapamycom_0uM_2	2	SMARCD2	Q92925	SMRD2_HUMAN	0	SLVIELDKELYGPDNHLVEWHR	SLVIELDKELYGPDNHLVEWHR	1,1259896723021375E-12	4	_SLVIELDKELYGPDNHLVEWHR_	346200,40625	11417,884765625	11671,275390625
C	OE480_FAIMS_LKJ1_Cap_20221008__rapamycom_0uM_2	2	SMARCD2	Q92925	SMRD2_HUMAN	0	IITDVIGNPEEER	IITDVIGNPEEER	3,4692699864824385E-13	2	_IITDVIGNPEEER_	34515,67578125	5371,37890625	5513,1611328125
C	OE480_FAIMS_LKJ1_Cap_20221008__rapamycom_0uM_2	2	SMARCD2	Q92925	SMRD2_HUMAN	0	AAFYHQPWAQEAVGR	AAFYHQPWAQEAVGR	2,0279727916050507E-11	2	_AAFYHQPWAQEAVGR_	18102	3947,60888671875	4051,822998046875
C	OE480_FAIMS_LKJ1_Cap_20221008__rapamycom_0uM_2	2	SMARCD2	Q92925	SMRD2_HUMAN	0	MEIQEAIKKPLTQKR	MEIQEAIKKPLTQKR	7,350986404293182E-09	4	_MEIQEAIKKPLTQKR_	21943,75390625	2507,748046875	2569,493896484375
C	OE480_FAIMS_LKJ1_Cap_20221008__rapamycom_0uM_2	2	RAB8B	Q92930	RAB8B_HUMAN	0	SSANVEEAFFTLAR	SSANVEEAFFTLAR	9,73412822888357E-13	2	_SSANVEEAFFTLAR_	44969,6796875	2927,5966796875	2987,96240234375
C	OE480_FAIMS_LKJ1_Cap_20221008__rapamycom_0uM_2	2	RAB8B	Q92930	RAB8B_HUMAN	0	NIEEHASSDVER	NIEEHASSDVER	2,895713469729409E-12	2	_NIEEHASSDVER_	10384,5205078125	1048,271728515625	1084,0517578125
C	OE480_FAIMS_LKJ1_Cap_20221008__rapamycom_0uM_2	2	BAD	Q92934	BAD_HUMAN	0	GLGPSPAGDGPSGSGK	GLGPSPAGDGPSGSGK	9,67383998257236E-12	2	_GLGPSPAGDGPSGSGK_	40908,9140625	7236,71484375	7402,8798828125
C	OE480_FAIMS_LKJ1_Cap_20221008__rapamycom_0uM_2	2	BAD	Q92934	BAD_HUMAN	0	QAPGLLWDASHQQEQPTSSSHHGGAGAVEIR	QAPGLLWDASHQQEQPTSSSHHGGAGAVEIR	1,4581910817198922E-10	5	_QAPGLLWDASHQQEQPTSSSHHGGAGAVEIR_	45862,921875	4306,40234375	4409,28564453125
C	OE480_FAIMS_LKJ1_Cap_20221008__rapamycom_0uM_2	2	BAD	Q92934	BAD_HUMAN	0	VFQSWWDR	VFQSWWDR	1,7953577413231717E-09	2	_VFQSWWDR_	39095,90625	3960,882568359375	4069,336669921875
C	OE480_FAIMS_LKJ1_Cap_20221008__rapamycom_0uM_2	2	KHSRP	Q92945	FUBP2_HUMAN	0	IINDLLQSLR	IINDLLQSLR	2,6284208020043014E-11	2	_IINDLLQSLR_	4997779,5	905128,75	925473,375
C	OE480_FAIMS_LKJ1_Cap_20221008__rapamycom_0uM_2	2	KHSRP	Q92945	FUBP2_HUMAN	0	VQISPDSGGLPER	VQISPDSGGLPER	4,0840245467710023E-11	2	_VQISPDSGGLPER_	3596327,25	735639,8125	752358,375
C	OE480_FAIMS_LKJ1_Cap_20221008__rapamycom_0uM_2	2	KHSRP	Q92945	FUBP2_HUMAN	0	SVSLTGAPESVQK	SVSLTGAPESVQK	5,824155429307452E-12	2	_SVSLTGAPESVQK_	3512380,25	497288,5	511236,03125
C	OE480_FAIMS_LKJ1_Cap_20221008__rapamycom_0uM_2	2	KHSRP	Q92945	FUBP2_HUMAN	0	AINQQTGAFVEISR	AINQQTGAFVEISR	6,012293110331942E-11	2	_AINQQTGAFVEISR_	2535096	384278,625	394097,9375
C	OE480_FAIMS_LKJ1_Cap_20221008__rapamycom_0uM_2	2	KHSRP	Q92945	FUBP2_HUMAN	0	AINQQTGAFVEISR	AINQQTGAFVEISR	3,809535595552836E-12	3	_AINQQTGAFVEISR_	587473,5625	79242,84375	81269,1796875
C	OE480_FAIMS_LKJ1_Cap_20221008__rapamycom_0uM_2	2	KHSRP	Q92945	FUBP2_HUMAN	0	IGGGIDVPVPR	IGGGIDVPVPR	7,884553120936509E-11	2	_IGGGIDVPVPR_	2312368,25	449207,4375	461643,9375
C	OE480_FAIMS_LKJ1_Cap_20221008__rapamycom_0uM_2	2	KHSRP	Q92945	FUBP2_HUMAN	0	MMLDDIVSR	MMLDDIVSR	9,054127189939348E-11	2	_MMLDDIVSR_	2721477,25	437969,875	449987,5
C	OE480_FAIMS_LKJ1_Cap_20221008__rapamycom_0uM_2	2	KHSRP	Q92945	FUBP2_HUMAN	0	TSMTEEYRVPDGMVGLIIGR	TSMTEEYRVPDGMVGLIIGR	8,432762537259792E-12	3	_TSMTEEYRVPDGMVGLIIGR_	4300684	354506,40625	360840,90625
C	OE480_FAIMS_LKJ1_Cap_20221008__rapamycom_0uM_2	2	KHSRP	Q92945	FUBP2_HUMAN	0	TSMTEEYRVPDGMVGLIIGR	TSMTEEYRVPDGMVGLIIGR	2,500781705542544E-13	4	_TSMTEEYRVPDGMVGLIIGR_	76450,46875	5279,3466796875	5373,73193359375
C	OE480_FAIMS_LKJ1_Cap_20221008__rapamycom_0uM_2	2	KHSRP	Q92945	FUBP2_HUMAN	0	TSMTEEYRVPDGMVGLIIGR	TSMTEEYRVPDGMVGLIIGR	4,3783371603653256E-10	3	_TSM[Oxidation (M)]TEEYRVPDGMVGLIIGR_	70175,4296875	3250,328125	3319,328125
C	OE480_FAIMS_LKJ1_Cap_20221008__rapamycom_0uM_2	2	KHSRP	Q92945	FUBP2_HUMAN	0	MILIQDGSQNTNVDKPLR	MILIQDGSQNTNVDKPLR	5,5834882751423305E-11	3	_MILIQDGSQNTNVDKPLR_	4711731,5	319344	328027,53125
C	OE480_FAIMS_LKJ1_Cap_20221008__rapamycom_0uM_2	2	KHSRP	Q92945	FUBP2_HUMAN	0	MILIQDGSQNTNVDKPLR	MILIQDGSQNTNVDKPLR	6,46079260934518E-08	4	_MILIQDGSQNTNVDKPLR_	45912,9375	6006,89111328125	6170,087890625
C	OE480_FAIMS_LKJ1_Cap_20221008__rapamycom_0uM_2	2	KHSRP	Q92945	FUBP2_HUMAN	0	MILIQDGSQNTNVDKPLR	MILIQDGSQNTNVDKPLR	5,377950841314991E-07	3	_M[Oxidation (M)]ILIQDGSQNTNVDKPLR_	7503,19091796875	1055,003662109375	1079,453369140625
C	OE480_FAIMS_LKJ1_Cap_20221008__rapamycom_0uM_2	2	KHSRP	Q92945	FUBP2_HUMAN	0	KLASQGDSISSQLGPIHPPPR	KLASQGDSISSQLGPIHPPPR	1,1004694189076919E-10	4	_KLASQGDSISSQLGPIHPPPR_	1786678,125	183458	187737,234375
C	OE480_FAIMS_LKJ1_Cap_20221008__rapamycom_0uM_2	2	KHSRP	Q92945	FUBP2_HUMAN	0	KLASQGDSISSQLGPIHPPPR	KLASQGDSISSQLGPIHPPPR	3,2687401156746494E-12	3	_KLASQGDSISSQLGPIHPPPR_	1187251	115154,8203125	117839,6484375
C	OE480_FAIMS_LKJ1_Cap_20221008__rapamycom_0uM_2	2	KHSRP	Q92945	FUBP2_HUMAN	0	DAFADAVQR	DAFADAVQR	7,195476695580274E-11	2	_DAFADAVQR_	950160,375	235547,828125	242124,65625
C	OE480_FAIMS_LKJ1_Cap_20221008__rapamycom_0uM_2	2	KHSRP	Q92945	FUBP2_HUMAN	0	VPDGMVGLIIGR	VPDGMVGLIIGR	3,052141761964786E-11	2	_VPDGMVGLIIGR_	1719905	224054,96875	229132,421875
C	OE480_FAIMS_LKJ1_Cap_20221008__rapamycom_0uM_2	2	KHSRP	Q92945	FUBP2_HUMAN	0	VQQACEMVMDILR	VQQACEMVMDILR	2,2994885157742522E-09	2	_VQQAC[Carbamidomethyl (C)]EMVMDILR_	1384669,5	138818,828125	141620,859375
C	OE480_FAIMS_LKJ1_Cap_20221008__rapamycom_0uM_2	2	KHSRP	Q92945	FUBP2_HUMAN	0	VQQACEMVMDILR	VQQACEMVMDILR	5,355067265436055E-11	3	_VQQAC[Carbamidomethyl (C)]EMVMDILR_	583484,4375	59557,2890625	60759,125
C	OE480_FAIMS_LKJ1_Cap_20221008__rapamycom_0uM_2	2	KHSRP	Q92945	FUBP2_HUMAN	0	IGGDAATTVNNSTPDFGFGGQKR	IGGDAATTVNNSTPDFGFGGQKR	6,159990220470223E-12	3	_IGGDAATTVNNSTPDFGFGGQKR_	2694561,25	175623,46875	180726,9375
C	OE480_FAIMS_LKJ1_Cap_20221008__rapamycom_0uM_2	2	KHSRP	Q92945	FUBP2_HUMAN	0	IGGDAATTVNNSTPDFGFGGQKR	IGGDAATTVNNSTPDFGFGGQKR	1,6305885057293117E-07	4	_IGGDAATTVNNSTPDFGFGGQKR_	23208,86328125	1293,004150390625	1330,565185546875
C	OE480_FAIMS_LKJ1_Cap_20221008__rapamycom_0uM_2	2	KHSRP	Q92945	FUBP2_HUMAN	0	IIGDPYKVQQACEMVMDILR	IIGDPYKVQQACEMVMDILR	4,268557265737444E-12	3	_IIGDPYKVQQAC[Carbamidomethyl (C)]EMVMDILR_	2202919,75	114292,421875	115472,046875
C	OE480_FAIMS_LKJ1_Cap_20221008__rapamycom_0uM_2	2	KHSRP	Q92945	FUBP2_HUMAN	0	IIGDPYKVQQACEMVMDILR	IIGDPYKVQQACEMVMDILR	4,576620500561983E-13	4	_IIGDPYKVQQAC[Carbamidomethyl (C)]EMVMDILR_	525378,625	32698,46484375	33035,703125
C	OE480_FAIMS_LKJ1_Cap_20221008__rapamycom_0uM_2	2	KHSRP	Q92945	FUBP2_HUMAN	0	LASQGDSISSQLGPIHPPPR	LASQGDSISSQLGPIHPPPR	1,9949789870827883E-09	3	_LASQGDSISSQLGPIHPPPR_	754500,25	120223,21875	123476,7578125
C	OE480_FAIMS_LKJ1_Cap_20221008__rapamycom_0uM_2	2	KHSRP	Q92945	FUBP2_HUMAN	0	QAQVATGGGPGAPPGSQPDYSAAWAEYYR	QAQVATGGGPGAPPGSQPDYSAAWAEYYR	1,1867935190195597E-10	3	_QAQVATGGGPGAPPGSQPDYSAAWAEYYR_	2038729,75	105261,40625	107982,3671875
C	OE480_FAIMS_LKJ1_Cap_20221008__rapamycom_0uM_2	2	KHSRP	Q92945	FUBP2_HUMAN	0	QAQVATGGGPGAPPGSQPDYSAAWAEYYR	QAQVATGGGPGAPPGSQPDYSAAWAEYYR	4,5685016544628634E-07	4	_QAQVATGGGPGAPPGSQPDYSAAWAEYYR_	77774,7109375	4577,5927734375	4696,0107421875
C	OE480_FAIMS_LKJ1_Cap_20221008__rapamycom_0uM_2	2	KHSRP	Q92945	FUBP2_HUMAN	0	GGPPGQFHDNANGGQNGTVQEIMIPAGK	GGPPGQFHDNANGGQNGTVQEIMIPAGK	3,7337339131473074E-13	3	_GGPPGQFHDNANGGQNGTVQEIMIPAGK_	1009344,75	73805,984375	75777,015625
C	OE480_FAIMS_LKJ1_Cap_20221008__rapamycom_0uM_2	2	KHSRP	Q92945	FUBP2_HUMAN	0	GGPPGQFHDNANGGQNGTVQEIMIPAGK	GGPPGQFHDNANGGQNGTVQEIMIPAGK	1,4108030559708801E-07	4	_GGPPGQFHDNANGGQNGTVQEIMIPAGK_	6060,1103515625	1447,51513671875	1486,2117919921875
C	OE480_FAIMS_LKJ1_Cap_20221008__rapamycom_0uM_2	2	KHSRP	Q92945	FUBP2_HUMAN	0	IAHIMGPPDR	IAHIMGPPDR	3,2524766272967328E-12	2	_IAHIMGPPDR_	241944,515625	65089,6015625	66559,9375
C	OE480_FAIMS_LKJ1_Cap_20221008__rapamycom_0uM_2	2	KHSRP	Q92945	FUBP2_HUMAN	0	KDAFADAVQR	KDAFADAVQR	1,5100182607318473E-10	2	_KDAFADAVQR_	276095,84375	51951,66015625	53144,85546875
C	OE480_FAIMS_LKJ1_Cap_20221008__rapamycom_0uM_2	2	KHSRP	Q92945	FUBP2_HUMAN	0	IIGDPYK	IIGDPYK	1,8530738630026207E-11	2	_IIGDPYK_	371712,59375	46518,9609375	47543,53515625
C	OE480_FAIMS_LKJ1_Cap_20221008__rapamycom_0uM_2	2	KHSRP	Q92945	FUBP2_HUMAN	0	QLPPNGDPNFK	QLPPNGDPNFK	6,330692264575934E-08	2	_QLPPNGDPNFK_	304072,90625	45298,87109375	46473,76953125
C	OE480_FAIMS_LKJ1_Cap_20221008__rapamycom_0uM_2	2	KHSRP	Q92945	FUBP2_HUMAN	0	QLEDGDQPESK	QLEDGDQPESK	1,8254922184131784E-12	2	_QLEDGDQPESK_	267757,53125	33624,75390625	34887,2578125
C	OE480_FAIMS_LKJ1_Cap_20221008__rapamycom_0uM_2	2	KHSRP	Q92945	FUBP2_HUMAN	0	GGGGPGGGGPGGGSAGGPSQPPGGGGPGIRK	GGGGPGGGGPGGGSAGGPSQPPGGGGPGIRK	4,0532513879421454E-11	3	_GGGGPGGGGPGGGSAGGPSQPPGGGGPGIRK_	163799,046875	20646,486328125	21066,001953125
C	OE480_FAIMS_LKJ1_Cap_20221008__rapamycom_0uM_2	2	KHSRP	Q92945	FUBP2_HUMAN	0	GGGGPGGGGPGGGSAGGPSQPPGGGGPGIRK	GGGGPGGGGPGGGSAGGPSQPPGGGGPGIRK	3,751566627079745E-15	4	_GGGGPGGGGPGGGSAGGPSQPPGGGGPGIRK_	29074,826171875	4109,4599609375	4192,9228515625
C	OE480_FAIMS_LKJ1_Cap_20221008__rapamycom_0uM_2	2	KHSRP	Q92945	FUBP2_HUMAN	0	KIGQQPQQPGAPPQQDYTK	KIGQQPQQPGAPPQQDYTK	6,257347933170206E-13	3	_KIGQQPQQPGAPPQQDYTK_	194506,28125	23017,60546875	23523,43359375
C	OE480_FAIMS_LKJ1_Cap_20221008__rapamycom_0uM_2	2	KHSRP	Q92945	FUBP2_HUMAN	0	IGGDAATTVNNSTPDFGFGGQK	IGGDAATTVNNSTPDFGFGGQK	9,628597285007343E-11	3	_IGGDAATTVNNSTPDFGFGGQK_	416074,53125	18044,802734375	18557,111328125
C	OE480_FAIMS_LKJ1_Cap_20221008__rapamycom_0uM_2	2	KHSRP	Q92945	FUBP2_HUMAN	0	TSMTEEYR	TSMTEEYR	1,751240044393763E-11	2	_TSMTEEYR_	112195,125	18131,857421875	18669,7578125
C	OE480_FAIMS_LKJ1_Cap_20221008__rapamycom_0uM_2	2	KHSRP	Q92945	FUBP2_HUMAN	0	GSPQQIDHAK	GSPQQIDHAK	1,7958315537735043E-07	2	_GSPQQIDHAK_	138958,5	19245,591796875	19955,482421875
C	OE480_FAIMS_LKJ1_Cap_20221008__rapamycom_0uM_2	2	KHSRP	Q92945	FUBP2_HUMAN	0	DQGGFGDRNEYGSR	DQGGFGDRNEYGSR	2,4251652146129162E-11	2	_DQGGFGDRNEYGSR_	148485,75	14555,693359375	14970,4580078125
C	OE480_FAIMS_LKJ1_Cap_20221008__rapamycom_0uM_2	2	KHSRP	Q92945	FUBP2_HUMAN	0	QQAAYYGQTPGPGGPQPPPTQQGQQQAQ	QQAAYYGQTPGPGGPQPPPTQQGQQQAQ	4,2925844710366364E-12	3	_QQAAYYGQTPGPGGPQPPPTQQGQQQAQ_	125908,140625	7504,8896484375	7672,70068359375
C	OE480_FAIMS_LKJ1_Cap_20221008__rapamycom_0uM_2	2	KHSRP	Q92945	FUBP2_HUMAN	0	GQGNWGPPGGEMTFSIPTHK	GQGNWGPPGGEMTFSIPTHK	4,02323607616866E-08	3	_GQGNWGPPGGEMTFSIPTHK_	160164,59375	5465,71484375	5626,58203125
C	OE480_FAIMS_LKJ1_Cap_20221008__rapamycom_0uM_2	2	KHSRP	Q92945	FUBP2_HUMAN	0	IAHIMGPPDRCEHAAR	IAHIMGPPDRCEHAAR	1,164473379114943E-08	4	_IAHIMGPPDRC[Carbamidomethyl (C)]EHAAR_	118647,8359375	6113,16064453125	6294,5693359375
C	OE480_FAIMS_LKJ1_Cap_20221008__rapamycom_0uM_2	2	KHSRP	Q92945	FUBP2_HUMAN	0	GRGGPPGQFHDNANGGQNGTVQEIMIPAGK	GRGGPPGQFHDNANGGQNGTVQEIMIPAGK	7,548312402474394E-10	4	_GRGGPPGQFHDNANGGQNGTVQEIMIPAGK_	45463,0234375	6177,27783203125	6334,23486328125
C	OE480_FAIMS_LKJ1_Cap_20221008__rapamycom_0uM_2	2	KHSRP	Q92945	FUBP2_HUMAN	0	IQFKQDDGTGPEK	IQFKQDDGTGPEK	2,498041552982793E-12	2	_IQFKQDDGTGPEK_	50365,8671875	3593,67431640625	3696,019775390625
C	OE480_FAIMS_LKJ1_Cap_20221008__rapamycom_0uM_2	2	KHSRP	Q92945	FUBP2_HUMAN	0	RQLEDGDQPESK	RQLEDGDQPESK	2,0931764118225377E-07	2	_RQLEDGDQPESK_	1947,9520263671875	561,7728881835938	582,494384765625
C	OE480_FAIMS_LKJ1_Cap_20221008__rapamycom_0uM_2	2	KHSRP	Q92945	FUBP2_HUMAN	0	ERDQGGFGDRNEYGSR	ERDQGGFGDRNEYGSR	1,0675067393459011E-13	2	_ERDQGGFGDRNEYGSR_	118769,171875	3278,7763671875	3394,92919921875
C	OE480_FAIMS_LKJ1_Cap_20221008__rapamycom_0uM_2	2	KHSRP	Q92945	FUBP2_HUMAN	0	IIGDPYKVQQACEMVMDILRER	IIGDPYKVQQACEMVMDILRER	5,980074208926672E-08	4	_IIGDPYKVQQAC[Carbamidomethyl (C)]EMVMDILRER_	35990,50390625	2902,4453125	2928,935791015625
C	OE480_FAIMS_LKJ1_Cap_20221008__rapamycom_0uM_2	2	KHSRP	Q92945	FUBP2_HUMAN	0	QLEDGDQPESKK	QLEDGDQPESKK	1,245380172212705E-10	2	_QLEDGDQPESKK_	19769,078125	2040,717041015625	2115,99072265625
C	OE480_FAIMS_LKJ1_Cap_20221008__rapamycom_0uM_2	2	KHSRP	Q92945	FUBP2_HUMAN	0	KQAQVATGGGPGAPPGSQPDYSAAWAEYYR	KQAQVATGGGPGAPPGSQPDYSAAWAEYYR	2,54372773833983E-08	4	_KQAQVATGGGPGAPPGSQPDYSAAWAEYYR_	33152,56640625	1944,00830078125	1996,0513916015625
C	OE480_FAIMS_LKJ1_Cap_20221008__rapamycom_0uM_2	2	GCDH	Q92947	GCDH_HUMAN	0	DMLGGNGISDEYHVIR	DMLGGNGISDEYHVIR	6,1808622762092615E-09	3	_DMLGGNGISDEYHVIR_	704275,5	54661,91015625	56162,65625
C	OE480_FAIMS_LKJ1_Cap_20221008__rapamycom_0uM_2	2	GCDH	Q92947	GCDH_HUMAN	0	DMLGGNGISDEYHVIR	DMLGGNGISDEYHVIR	6,8400395951925735E-12	2	_DMLGGNGISDEYHVIR_	201837,25	16785,03515625	17245,4921875
C	OE480_FAIMS_LKJ1_Cap_20221008__rapamycom_0uM_2	2	GCDH	Q92947	GCDH_HUMAN	0	AITGIQAFTASK	AITGIQAFTASK	1,290191472014393E-11	2	_AITGIQAFTASK_	1044458	48643,203125	49976,01171875
C	OE480_FAIMS_LKJ1_Cap_20221008__rapamycom_0uM_2	2	GCDH	Q92947	GCDH_HUMAN	0	AAPEMVSLLKR	AAPEMVSLLKR	1,4884047020466043E-12	2	_AAPEMVSLLKR_	105751,9609375	22476,763671875	23075,431640625
C	OE480_FAIMS_LKJ1_Cap_20221008__rapamycom_0uM_2	2	GCDH	Q92947	GCDH_HUMAN	0	AAPEMVSLLKR	AAPEMVSLLKR	1,5514061969820583E-11	3	_AAPEMVSLLKR_	153634,203125	18493,5546875	18985,97265625
C	OE480_FAIMS_LKJ1_Cap_20221008__rapamycom_0uM_2	2	GCDH	Q92947	GCDH_HUMAN	0	SAMSVQSSLVMHPIYAYGSEEQR	SAMSVQSSLVMHPIYAYGSEEQR	1,485991747493646E-11	3	_SAMSVQSSLVMHPIYAYGSEEQR_	556871,3125	39980,171875	41091,21875
C	OE480_FAIMS_LKJ1_Cap_20221008__rapamycom_0uM_2	2	GCDH	Q92947	GCDH_HUMAN	0	TWITNSPMADLFVVWAR	TWITNSPMADLFVVWAR	4,3482434095186295E-13	3	_TWITNSPMADLFVVWAR_	385754,40625	38504,828125	37314,82421875
C	OE480_FAIMS_LKJ1_Cap_20221008__rapamycom_0uM_2	2	GCDH	Q92947	GCDH_HUMAN	0	YGIAWGVLGASEFCLHTAR	YGIAWGVLGASEFCLHTAR	3,386798723926953E-11	3	_YGIAWGVLGASEFC[Carbamidomethyl (C)]LHTAR_	327427	33362,640625	33952,640625
C	OE480_FAIMS_LKJ1_Cap_20221008__rapamycom_0uM_2	2	GCDH	Q92947	GCDH_HUMAN	0	GYGCAGVSSVAYGLLAR	GYGCAGVSSVAYGLLAR	2,19945537959982E-12	2	_GYGC[Carbamidomethyl (C)]AGVSSVAYGLLAR_	262449,125	19561,201171875	20001,0859375
C	OE480_FAIMS_LKJ1_Cap_20221008__rapamycom_0uM_2	2	GCDH	Q92947	GCDH_HUMAN	0	GYGCAGVSSVAYGLLAR	GYGCAGVSSVAYGLLAR	1,1298722319142667E-11	3	_GYGC[Carbamidomethyl (C)]AGVSSVAYGLLAR_	92604,09375	9778,5859375	9998,4833984375
C	OE480_FAIMS_LKJ1_Cap_20221008__rapamycom_0uM_2	2	GCDH	Q92947	GCDH_HUMAN	0	SSRPEFDWQDPLVLEEQLTTDEILIRDTFR	SSRPEFDWQDPLVLEEQLTTDEILIRDTFR	2,7281639476331688E-08	4	_SSRPEFDWQDPLVLEEQLTTDEILIRDTFR_	266005,84375	26255,517578125	25676,1328125
C	OE480_FAIMS_LKJ1_Cap_20221008__rapamycom_0uM_2	2	GCDH	Q92947	GCDH_HUMAN	0	YLPQLAK	YLPQLAK	1,287079836648555E-07	2	_YLPQLAK_	189395,875	27820,62890625	28585,373046875
C	OE480_FAIMS_LKJ1_Cap_20221008__rapamycom_0uM_2	2	GCDH	Q92947	GCDH_HUMAN	0	EIISEMGELGVLGPTIK	EIISEMGELGVLGPTIK	2,921692993765377E-11	3	_EIISEMGELGVLGPTIK_	219151,8125	18882,53515625	19275,4453125
C	OE480_FAIMS_LKJ1_Cap_20221008__rapamycom_0uM_2	2	GCDH	Q92947	GCDH_HUMAN	0	AAPEMVSLLK	AAPEMVSLLK	1,8965105350456452E-11	2	_AAPEMVSLLK_	93878,515625	16496,9375	16983,265625
C	OE480_FAIMS_LKJ1_Cap_20221008__rapamycom_0uM_2	2	GCDH	Q92947	GCDH_HUMAN	0	SYTLNGTK	SYTLNGTK	4,219299872632249E-09	2	_SYTLNGTK_	81768,7265625	10532,072265625	10871,8359375
C	OE480_FAIMS_LKJ1_Cap_20221008__rapamycom_0uM_2	2	GCDH	Q92947	GCDH_HUMAN	0	GELLGCFGLTEPNSGSDPSSMETR	GELLGCFGLTEPNSGSDPSSMETR	2,2832811211841444E-10	3	_GELLGC[Carbamidomethyl (C)]FGLTEPNSGSDPSSMETR_	57069,6328125	7945,3359375	8127,9853515625
C	OE480_FAIMS_LKJ1_Cap_20221008__rapamycom_0uM_2	2	GCDH	Q92947	GCDH_HUMAN	0	ILLANRNEVFHR	ILLANRNEVFHR	2,231659497062686E-08	3	_ILLANRNEVFHR_	118571,7109375	6379,0322265625	6558,70849609375
C	OE480_FAIMS_LKJ1_Cap_20221008__rapamycom_0uM_2	2	GCDH	Q92947	GCDH_HUMAN	0	HAMNLEAVNTYEGTHDIHALILGR	HAMNLEAVNTYEGTHDIHALILGR	1,5286926911069178E-13	3	_HAMNLEAVNTYEGTHDIHALILGR_	136173,859375	3699,73193359375	3798,636962890625
C	OE480_FAIMS_LKJ1_Cap_20221008__rapamycom_0uM_2	2	GCDH	Q92947	GCDH_HUMAN	0	HAMNLEAVNTYEGTHDIHALILGR	HAMNLEAVNTYEGTHDIHALILGR	6,377013660701176E-08	4	_HAMNLEAVNTYEGTHDIHALILGR_	35303,21875	1243,9129638671875	1277,2440185546875
C	OE480_FAIMS_LKJ1_Cap_20221008__rapamycom_0uM_2	2	GCDH	Q92947	GCDH_HUMAN	0	SAMSVQSSLVMHPIYAYGSEEQRQK	SAMSVQSSLVMHPIYAYGSEEQRQK	2,5922027699721104E-10	4	_SAMSVQSSLVMHPIYAYGSEEQRQK_	56010,828125	4171,7822265625	4287,87890625
C	OE480_FAIMS_LKJ1_Cap_20221008__rapamycom_0uM_2	2	GCDH	Q92947	GCDH_HUMAN	0	KLADMLTEITLGLHACLQLGR	KLADMLTEITLGLHACLQLGR	1,2516172542287427E-09	4	_KLADMLTEITLGLHAC[Carbamidomethyl (C)]LQLGR_	35812,859375	3200,25341796875	3226,49609375
C	OE480_FAIMS_LKJ1_Cap_20221008__rapamycom_0uM_2	2	RIT1	Q92963	RIT1_HUMAN	0	EFSCPFFETSAAYR	EFSCPFFETSAAYR	1,4269016706916778E-09	2	_EFSC[Carbamidomethyl (C)]PFFETSAAYR_	28701,19921875	15146,044921875	15531,3173828125
C	OE480_FAIMS_LKJ1_Cap_20221008__rapamycom_0uM_2	2	RIT1	Q92963	RIT1_HUMAN	0	YYIDDVFHALVR	YYIDDVFHALVR	1,31145370282804E-07	3	_YYIDDVFHALVR_	19323,212890625	1140,37841796875	1163,99609375
C	OE480_FAIMS_LKJ1_Cap_20221008__rapamycom_0uM_2	2	SNAPC3	Q92966	SNPC3_HUMAN	0	AFHVGAFGELWR	AFHVGAFGELWR	1,118111157256709E-14	3	_AFHVGAFGELWR_	69153,5078125	4327,63671875	4433,34814453125
C	OE480_FAIMS_LKJ1_Cap_20221008__rapamycom_0uM_2	2	SNAPC3	Q92966	SNPC3_HUMAN	0	MEDFTFNDLCIK	MEDFTFNDLCIK	3,522976748304876E-15	2	_MEDFTFNDLC[Carbamidomethyl (C)]IK_	33926,09375	3268,65966796875	3341,72900390625
C	OE480_FAIMS_LKJ1_Cap_20221008__rapamycom_0uM_2	2	TNPO1	Q92973	TNPO1_HUMAN	0	SECLNNIGDSSPLIR	SECLNNIGDSSPLIR	2,227758435553086E-12	2	_SEC[Carbamidomethyl (C)]LNNIGDSSPLIR_	4766553,5	761238,375	780175,3125
C	OE480_FAIMS_LKJ1_Cap_20221008__rapamycom_0uM_2	2	TNPO1	Q92973	TNPO1_HUMAN	0	SECLNNIGDSSPLIR	SECLNNIGDSSPLIR	1,2111057804614812E-10	3	_SEC[Carbamidomethyl (C)]LNNIGDSSPLIR_	1066227,25	102813,734375	105366,1875
C	OE480_FAIMS_LKJ1_Cap_20221008__rapamycom_0uM_2	2	TNPO1	Q92973	TNPO1_HUMAN	0	FSDQFPLPLKER	FSDQFPLPLKER	1,2790366475651911E-09	3	_FSDQFPLPLKER_	3807771,75	415939,40625	427215,03125
C	OE480_FAIMS_LKJ1_Cap_20221008__rapamycom_0uM_2	2	TNPO1	Q92973	TNPO1_HUMAN	0	FSDQFPLPLKER	FSDQFPLPLKER	6,271417652927751E-13	2	_FSDQFPLPLKER_	1014119	175600,28125	180355,09375
C	OE480_FAIMS_LKJ1_Cap_20221008__rapamycom_0uM_2	2	TNPO1	Q92973	TNPO1_HUMAN	0	ATVGILITTIASK	ATVGILITTIASK	1,5752679507999921E-12	2	_ATVGILITTIASK_	3820020,25	532406,125	544386,5625
C	OE480_FAIMS_LKJ1_Cap_20221008__rapamycom_0uM_2	2	TNPO1	Q92973	TNPO1_HUMAN	0	ATVGILITTIASK	ATVGILITTIASK	2,1906526881924506E-09	3	_ATVGILITTIASK_	87286,4375	5253,3134765625	5371,5302734375
C	OE480_FAIMS_LKJ1_Cap_20221008__rapamycom_0uM_2	2	TNPO1	Q92973	TNPO1_HUMAN	0	TLLENTAITIGR	TLLENTAITIGR	1,4014829238581843E-12	2	_TLLENTAITIGR_	3060501	495005,09375	508165,53125
C	OE480_FAIMS_LKJ1_Cap_20221008__rapamycom_0uM_2	2	TNPO1	Q92973	TNPO1_HUMAN	0	TLLENTAITIGR	TLLENTAITIGR	5,545775223127771E-13	3	_TLLENTAITIGR_	95046,25	9198,0791015625	9442,5302734375
C	OE480_FAIMS_LKJ1_Cap_20221008__rapamycom_0uM_2	2	TNPO1	Q92973	TNPO1_HUMAN	0	LIPVLVNGMK	LIPVLVNGMK	6,266819855959612E-10	2	_LIPVLVNGMK_	2394823	409441,78125	422443,125
C	OE480_FAIMS_LKJ1_Cap_20221008__rapamycom_0uM_2	2	TNPO1	Q92973	TNPO1_HUMAN	0	ESQSPDTTIQR	ESQSPDTTIQR	2,3752132749836264E-10	2	_ESQSPDTTIQR_	1598995,5	329012,53125	339452,625
C	OE480_FAIMS_LKJ1_Cap_20221008__rapamycom_0uM_2	2	TNPO1	Q92973	TNPO1_HUMAN	0	LCSLLDSEDYNTCEGAFGALQK	LCSLLDSEDYNTCEGAFGALQK	1,3860365262366346E-12	3	_LC[Carbamidomethyl (C)]SLLDSEDYNTC[Carbamidomethyl (C)]EGAFGALQK_	5441063	293990,5	300409,0625
C	OE480_FAIMS_LKJ1_Cap_20221008__rapamycom_0uM_2	2	TNPO1	Q92973	TNPO1_HUMAN	0	LCSLLDSEDYNTCEGAFGALQK	LCSLLDSEDYNTCEGAFGALQK	2,508019193584398E-10	4	_LC[Carbamidomethyl (C)]SLLDSEDYNTC[Carbamidomethyl (C)]EGAFGALQK_	25792,341796875	3354,0029296875	3427,195068359375
C	OE480_FAIMS_LKJ1_Cap_20221008__rapamycom_0uM_2	2	TNPO1	Q92973	TNPO1_HUMAN	0	GELQNWPDLLPK	GELQNWPDLLPK	6,450808122065403E-13	2	_GELQNWPDLLPK_	4915909	291684,21875	297942,875
C	OE480_FAIMS_LKJ1_Cap_20221008__rapamycom_0uM_2	2	TNPO1	Q92973	TNPO1_HUMAN	0	SHAVACVNQFIISR	SHAVACVNQFIISR	3,8648471850974786E-12	2	_SHAVAC[Carbamidomethyl (C)]VNQFIISR_	1644412,5	256133,265625	262534,84375
C	OE480_FAIMS_LKJ1_Cap_20221008__rapamycom_0uM_2	2	TNPO1	Q92973	TNPO1_HUMAN	0	ALVMLLEVR	ALVMLLEVR	2,7367143315417834E-09	2	_ALVMLLEVR_	1574337,25	263168	269157,90625
C	OE480_FAIMS_LKJ1_Cap_20221008__rapamycom_0uM_2	2	TNPO1	Q92973	TNPO1_HUMAN	0	QSSFALLGDLTK	QSSFALLGDLTK	9,413204997671811E-12	2	_QSSFALLGDLTK_	1876129,75	172142,734375	176053,109375
C	OE480_FAIMS_LKJ1_Cap_20221008__rapamycom_0uM_2	2	TNPO1	Q92973	TNPO1_HUMAN	0	LEQLNQYPDFNNYLIFVLTK	LEQLNQYPDFNNYLIFVLTK	1,006071826846743E-09	3	_LEQLNQYPDFNNYLIFVLTK_	3426774	161920,953125	160189,53125
C	OE480_FAIMS_LKJ1_Cap_20221008__rapamycom_0uM_2	2	TNPO1	Q92973	TNPO1_HUMAN	0	LEQLNQYPDFNNYLIFVLTK	LEQLNQYPDFNNYLIFVLTK	3,9312216115723363E-10	4	_LEQLNQYPDFNNYLIFVLTK_	14687,0712890625	1109,6024169921875	1097,8525390625
C	OE480_FAIMS_LKJ1_Cap_20221008__rapamycom_0uM_2	2	TNPO1	Q92973	TNPO1_HUMAN	0	LLPHMHNIVEYMLQR	LLPHMHNIVEYMLQR	1,998038879841097E-10	3	_LLPHMHNIVEYMLQR_	1000682,1875	118702,453125	121371,125
C	OE480_FAIMS_LKJ1_Cap_20221008__rapamycom_0uM_2	2	TNPO1	Q92973	TNPO1_HUMAN	0	LLPHMHNIVEYMLQR	LLPHMHNIVEYMLQR	3,9667838934873954E-11	4	_LLPHMHNIVEYMLQR_	448293,625	28482,62890625	29122,984375
C	OE480_FAIMS_LKJ1_Cap_20221008__rapamycom_0uM_2	2	TNPO1	Q92973	TNPO1_HUMAN	0	SNILTLMYQCMQDKMPEVR	SNILTLMYQCMQDKMPEVR	1,6503014572310342E-12	3	_SNILTLMYQC[Carbamidomethyl (C)]MQDKMPEVR_	2000850,75	127151,03125	128296,515625
C	OE480_FAIMS_LKJ1_Cap_20221008__rapamycom_0uM_2	2	TNPO1	Q92973	TNPO1_HUMAN	0	SNILTLMYQCMQDKMPEVR	SNILTLMYQCMQDKMPEVR	1,2655862838358229E-12	4	_SNILTLMYQC[Carbamidomethyl (C)]MQDKMPEVR_	305394,15625	13752,052734375	13875,9658203125
C	OE480_FAIMS_LKJ1_Cap_20221008__rapamycom_0uM_2	2	TNPO1	Q92973	TNPO1_HUMAN	0	RFSDQFPLPLKER	RFSDQFPLPLKER	1,2729018710512573E-09	3	_RFSDQFPLPLKER_	576097,25	131627,046875	135112,15625
C	OE480_FAIMS_LKJ1_Cap_20221008__rapamycom_0uM_2	2	TNPO1	Q92973	TNPO1_HUMAN	0	YAHWVVSQPPDTYLKPLMTELLKR	YAHWVVSQPPDTYLKPLMTELLKR	4,395448928377433E-11	5	_YAHWVVSQPPDTYLKPLMTELLKR_	1470107,5	56966,55078125	57842,53125
C	OE480_FAIMS_LKJ1_Cap_20221008__rapamycom_0uM_2	2	TNPO1	Q92973	TNPO1_HUMAN	0	YAHWVVSQPPDTYLKPLMTELLKR	YAHWVVSQPPDTYLKPLMTELLKR	5,444710093798699E-12	4	_YAHWVVSQPPDTYLKPLMTELLKR_	530215	40029,13671875	40642,828125
C	OE480_FAIMS_LKJ1_Cap_20221008__rapamycom_0uM_2	2	TNPO1	Q92973	TNPO1_HUMAN	0	YAHWVVSQPPDTYLKPLMTELLKR	YAHWVVSQPPDTYLKPLMTELLKR	1,118600641203743E-05	4	_YAHWVVSQPPDTYLKPLM[Oxidation (M)]TELLKR_	0,7210235595703125	19880,3984375	20184,6875
C	OE480_FAIMS_LKJ1_Cap_20221008__rapamycom_0uM_2	2	TNPO1	Q92973	TNPO1_HUMAN	0	SITCWTLSR	SITCWTLSR	6,1284395645864374E-09	2	_SITC[Carbamidomethyl (C)]WTLSR_	471148,875	114004,7265625	116961,3203125
C	OE480_FAIMS_LKJ1_Cap_20221008__rapamycom_0uM_2	2	TNPO1	Q92973	TNPO1_HUMAN	0	FSDQFPLPLK	FSDQFPLPLK	6,894279284676683E-12	2	_FSDQFPLPLK_	597785,875	97526,296875	99718,53125
C	OE480_FAIMS_LKJ1_Cap_20221008__rapamycom_0uM_2	2	TNPO1	Q92973	TNPO1_HUMAN	0	LGYVCPQEVAPMLQQFIRPWCTSLR	LGYVCPQEVAPMLQQFIRPWCTSLR	4,2521372608375136E-11	4	_LGYVC[Carbamidomethyl (C)]PQEVAPMLQQFIRPWC[Carbamidomethyl (C)]TSLR_	1084341,5	54310,6640625	54017,796875
C	OE480_FAIMS_LKJ1_Cap_20221008__rapamycom_0uM_2	2	TNPO1	Q92973	TNPO1_HUMAN	0	TQALMLHIDSFIENLFALAGDEEPEVRK	TQALMLHIDSFIENLFALAGDEEPEVRK	3,055373201675249E-10	4	_TQALMLHIDSFIENLFALAGDEEPEVRK_	637024	38299,5546875	36112,71484375
C	OE480_FAIMS_LKJ1_Cap_20221008__rapamycom_0uM_2	2	TNPO1	Q92973	TNPO1_HUMAN	0	TQALMLHIDSFIENLFALAGDEEPEVRK	TQALMLHIDSFIENLFALAGDEEPEVRK	3,1098335080777332E-12	5	_TQALMLHIDSFIENLFALAGDEEPEVRK_	77300,109375	4096,1396484375	3862,257080078125
C	OE480_FAIMS_LKJ1_Cap_20221008__rapamycom_0uM_2	2	TNPO1	Q92973	TNPO1_HUMAN	0	TQALMLHIDSFIENLFALAGDEEPEVRK	TQALMLHIDSFIENLFALAGDEEPEVRK	1,7855560582129963E-10	4	_TQALM[Oxidation (M)]LHIDSFIENLFALAGDEEPEVRK_	37606,58984375	2898,988037109375	2823,565185546875
C	OE480_FAIMS_LKJ1_Cap_20221008__rapamycom_0uM_2	2	TNPO1	Q92973	TNPO1_HUMAN	0	AHFQNFPNGVTDFIK	AHFQNFPNGVTDFIK	1,4452775486153441E-11	2	_AHFQNFPNGVTDFIK_	317687,75	27294,53515625	28058,330078125
C	OE480_FAIMS_LKJ1_Cap_20221008__rapamycom_0uM_2	2	TNPO1	Q92973	TNPO1_HUMAN	0	YSDIDIILLKGDVEEDETIPDSEQDIRPR	YSDIDIILLKGDVEEDETIPDSEQDIRPR	1,3317751105729636E-11	4	_YSDIDIILLKGDVEEDETIPDSEQDIRPR_	502144,65625	28993,50390625	29575,15625
C	OE480_FAIMS_LKJ1_Cap_20221008__rapamycom_0uM_2	2	TNPO1	Q92973	TNPO1_HUMAN	0	ATVGILITTIASKGELQNWPDLLPK	ATVGILITTIASKGELQNWPDLLPK	2,2798986113862873E-11	4	_ATVGILITTIASKGELQNWPDLLPK_	770974,625	15526,978515625	15528,7734375
C	OE480_FAIMS_LKJ1_Cap_20221008__rapamycom_0uM_2	2	TNPO1	Q92973	TNPO1_HUMAN	0	ATVGILITTIASKGELQNWPDLLPK	ATVGILITTIASKGELQNWPDLLPK	7,269099042416629E-13	3	_ATVGILITTIASKGELQNWPDLLPK_	131222,875	5449,197265625	5450,521484375
C	OE480_FAIMS_LKJ1_Cap_20221008__rapamycom_0uM_2	2	TNPO1	Q92973	TNPO1_HUMAN	0	YSDIDIILLK	YSDIDIILLK	4,764753952646903E-12	2	_YSDIDIILLK_	304274,125	25181,83984375	25728,88671875
C	OE480_FAIMS_LKJ1_Cap_20221008__rapamycom_0uM_2	2	TNPO1	Q92973	TNPO1_HUMAN	0	MEYEWKPDEQGLQQILQLLK	MEYEWKPDEQGLQQILQLLK	8,808689797406978E-11	3	_MEYEWKPDEQGLQQILQLLK_	374298,375	17810,001953125	17781,21484375
C	OE480_FAIMS_LKJ1_Cap_20221008__rapamycom_0uM_2	2	TNPO1	Q92973	TNPO1_HUMAN	0	MEYEWKPDEQGLQQILQLLK	MEYEWKPDEQGLQQILQLLK	4,6556172864847807E-10	4	_MEYEWKPDEQGLQQILQLLK_	34885,484375	856,2135009765625	854,9064331054688
C	OE480_FAIMS_LKJ1_Cap_20221008__rapamycom_0uM_2	2	TNPO1	Q92973	TNPO1_HUMAN	0	GDVEEDETIPDSEQDIRPR	GDVEEDETIPDSEQDIRPR	1,311565452939088E-14	3	_GDVEEDETIPDSEQDIRPR_	226791,4375	18251,322265625	18671,154296875
C	OE480_FAIMS_LKJ1_Cap_20221008__rapamycom_0uM_2	2	TNPO1	Q92973	TNPO1_HUMAN	0	ICEDSAEILDSDVLDRPLNIMIPK	ICEDSAEILDSDVLDRPLNIMIPK	1,5881810338125402E-09	4	_IC[Carbamidomethyl (C)]EDSAEILDSDVLDRPLNIMIPK_	793753,1875	13905,619140625	14031,998046875
C	OE480_FAIMS_LKJ1_Cap_20221008__rapamycom_0uM_2	2	TNPO1	Q92973	TNPO1_HUMAN	0	AHFQNFPNGVTDFIKSECLNNIGDSSPLIR	AHFQNFPNGVTDFIKSECLNNIGDSSPLIR	1,5097250406646156E-06	4	_AHFQNFPNGVTDFIKSEC[Carbamidomethyl (C)]LNNIGDSSPLIR_	1034061,125	11297,943359375	11532,466796875
C	OE480_FAIMS_LKJ1_Cap_20221008__rapamycom_0uM_2	2	TNPO1	Q92973	TNPO1_HUMAN	0	RFSDQFPLPLK	RFSDQFPLPLK	1,0507928270394845E-06	2	_RFSDQFPLPLK_	47669,7734375	12808,4716796875	13214,900390625
C	OE480_FAIMS_LKJ1_Cap_20221008__rapamycom_0uM_2	2	TNPO1	Q92973	TNPO1_HUMAN	0	MDRLLPHMHNIVEYMLQR	MDRLLPHMHNIVEYMLQR	7,149676829862762E-14	3	_MDRLLPHMHNIVEYMLQR_	73492,4375	7554,96533203125	7727,1787109375
C	OE480_FAIMS_LKJ1_Cap_20221008__rapamycom_0uM_2	2	TNPO1	Q92973	TNPO1_HUMAN	0	MDRLLPHMHNIVEYMLQR	MDRLLPHMHNIVEYMLQR	9,912120586060462E-13	4	_MDRLLPHMHNIVEYMLQR_	32667,0390625	4855,81787109375	4966,5166015625
C	OE480_FAIMS_LKJ1_Cap_20221008__rapamycom_0uM_2	2	TNPO1	Q92973	TNPO1_HUMAN	0	NIRDNEEKDSAFR	NIRDNEEKDSAFR	2,1375692482142414E-13	2	_NIRDNEEKDSAFR_	198117,59375	10064,361328125	10404,2685546875
C	OE480_FAIMS_LKJ1_Cap_20221008__rapamycom_0uM_2	2	TNPO1	Q92973	TNPO1_HUMAN	0	TVAQQHDEDGIEEEDDDDDEIDDDDTISDWNLR	TVAQQHDEDGIEEEDDDDDEIDDDDTISDWNLR	7,576770915364611E-11	4	_TVAQQHDEDGIEEEDDDDDEIDDDDTISDWNLR_	74901,9140625	8813,869140625	9029,3056640625
C	OE480_FAIMS_LKJ1_Cap_20221008__rapamycom_0uM_2	2	TNPO1	Q92973	TNPO1_HUMAN	0	TVAQQHDEDGIEEEDDDDDEIDDDDTISDWNLRK	TVAQQHDEDGIEEEDDDDDEIDDDDTISDWNLRK	2,116920747532148E-12	4	_TVAQQHDEDGIEEEDDDDDEIDDDDTISDWNLRK_	159920,59375	7632,03125	7874,01611328125
C	OE480_FAIMS_LKJ1_Cap_20221008__rapamycom_0uM_2	2	TNPO1	Q92973	TNPO1_HUMAN	0	DDLRDMFCK	DDLRDMFCK	6,447838552187236E-11	2	_DDLRDMFC[Carbamidomethyl (C)]K_	197473,625	9107,982421875	9345,884765625
C	OE480_FAIMS_LKJ1_Cap_20221008__rapamycom_0uM_2	2	TNPO1	Q92973	TNPO1_HUMAN	0	YAHWVVSQPPDTYLKPLMTELLK	YAHWVVSQPPDTYLKPLMTELLK	1,7906537125601027E-09	4	_YAHWVVSQPPDTYLKPLMTELLK_	205472,5625	7916,13037109375	7988,95654296875
C	OE480_FAIMS_LKJ1_Cap_20221008__rapamycom_0uM_2	2	TNPO1	Q92973	TNPO1_HUMAN	0	TQDQDENVALEACEFWLTLAEQPICKDVLVR	TQDQDENVALEACEFWLTLAEQPICKDVLVR	1,0498694066514033E-10	4	_TQDQDENVALEAC[Carbamidomethyl (C)]EFWLTLAEQPIC[Carbamidomethyl (C)]KDVLVR_	242762,328125	5653,7890625	5507,96142578125
C	OE480_FAIMS_LKJ1_Cap_20221008__rapamycom_0uM_2	2	TNPO1	Q92973	TNPO1_HUMAN	0	TQDQDENVALEACEFWLTLAEQPICK	TQDQDENVALEACEFWLTLAEQPICK	2,2374793114628033E-10	4	_TQDQDENVALEAC[Carbamidomethyl (C)]EFWLTLAEQPIC[Carbamidomethyl (C)]K_	92422,6796875	3366,2998046875	3283,079833984375
C	OE480_FAIMS_LKJ1_Cap_20221008__rapamycom_0uM_2	2	TNPO1	Q92973	TNPO1_HUMAN	0	TQALMLHIDSFIENLFALAGDEEPEVR	TQALMLHIDSFIENLFALAGDEEPEVR	1,4722628959559318E-06	4	_TQALMLHIDSFIENLFALAGDEEPEVR_	13892,6943359375	1477,5062255859375	1393,1431884765625
C	OE480_FAIMS_LKJ1_Cap_20221008__rapamycom_0uM_2	2	TNPO1	Q92973	TNPO1_HUMAN	0	DNEEKDSAFR	DNEEKDSAFR	1,789445724099543E-10	2	_DNEEKDSAFR_	25679,56640625	2206,33154296875	2289,004638671875
C	OE480_FAIMS_LKJ1_Cap_20221008__rapamycom_0uM_2	2	TNPO1	Q92973	TNPO1_HUMAN	0	ILHGFKNQVGDENWRR	ILHGFKNQVGDENWRR	1,6276120970042952E-07	3	_ILHGFKNQVGDENWRR_	25928,75390625	1903,8643798828125	1951,326171875
C	OE480_FAIMS_LKJ1_Cap_20221008__rapamycom_0uM_2	2	TNPO1	Q92973	TNPO1_HUMAN	0	TQALMLHIDSFIENLFALAGDEEPEVRKNVCR	TQALMLHIDSFIENLFALAGDEEPEVRKNVCR	1,6608318714274124E-12	5	_TQALMLHIDSFIENLFALAGDEEPEVRKNVC[Carbamidomethyl (C)]R_	20411,0625	1719,546142578125	1665,902587890625
C	OE480_FAIMS_LKJ1_Cap_20221008__rapamycom_0uM_2	2	TNPO1	Q92973	TNPO1_HUMAN	0	TVQQKLEQLNQYPDFNNYLIFVLTK	TVQQKLEQLNQYPDFNNYLIFVLTK	1,942411448868003E-10	4	_TVQQKLEQLNQYPDFNNYLIFVLTK_	49949,9296875	1434,810791015625	1445,5240478515625
C	OE480_FAIMS_LKJ1_Cap_20221008__rapamycom_0uM_2	2	TNPO1	Q92973	TNPO1_HUMAN	0	CSAAALDVLANVYRDELLPHILPLLK	CSAAALDVLANVYRDELLPHILPLLK	5,616441809721526E-12	4	_C[Carbamidomethyl (C)]SAAALDVLANVYRDELLPHILPLLK_	28399,19921875	1195,2763671875	1156,1820068359375
C	OE480_FAIMS_LKJ1_Cap_20221008__rapamycom_0uM_2	2	ARHGEF2	Q92974	ARHG2_HUMAN	0	MQDIPEETESR	MQDIPEETESR	1,3533234408541338E-11	2	_MQDIPEETESR_	144990,546875	56078,109375	57342,45703125
C	OE480_FAIMS_LKJ1_Cap_20221008__rapamycom_0uM_2	2	ARHGEF2	Q92974	ARHG2_HUMAN	0	FLSQLLER	FLSQLLER	2,30925818042616E-09	2	_FLSQLLER_	166650,890625	48948,1796875	50327,10546875
C	OE480_FAIMS_LKJ1_Cap_20221008__rapamycom_0uM_2	2	ARHGEF2	Q92974	ARHG2_HUMAN	0	ILSQSTDSLNMR	ILSQSTDSLNMR	2,638514546057629E-12	2	_ILSQSTDSLNMR_	231403,46875	43887,45703125	44879,75390625
C	OE480_FAIMS_LKJ1_Cap_20221008__rapamycom_0uM_2	2	ARHGEF2	Q92974	ARHG2_HUMAN	0	ALVELLR	ALVELLR	1,910122775589984E-07	2	_ALVELLR_	142364,25	27990,388671875	28670,326171875
C	OE480_FAIMS_LKJ1_Cap_20221008__rapamycom_0uM_2	2	ARHGEF2	Q92974	ARHG2_HUMAN	0	NNTALQSVSLR	NNTALQSVSLR	3,62622549074475E-10	2	_NNTALQSVSLR_	136846,28125	24233,87109375	24914,8515625
C	OE480_FAIMS_LKJ1_Cap_20221008__rapamycom_0uM_2	2	ARHGEF2	Q92974	ARHG2_HUMAN	0	GTDRLDLPVTTR	GTDRLDLPVTTR	6,253060757264329E-08	3	_GTDRLDLPVTTR_	33363,56640625	18477,0078125	18938,7734375
C	OE480_FAIMS_LKJ1_Cap_20221008__rapamycom_0uM_2	2	ARHGEF2	Q92974	ARHG2_HUMAN	0	QATELALLQR	QATELALLQR	8,570836490331169E-12	2	_QATELALLQR_	80033,4453125	17442,982421875	17936,55859375
C	OE480_FAIMS_LKJ1_Cap_20221008__rapamycom_0uM_2	2	ARHGEF2	Q92974	ARHG2_HUMAN	0	VGLFAEMTHFQAEEDGGSGMALPTLPR	VGLFAEMTHFQAEEDGGSGMALPTLPR	1,1142672871856845E-09	4	_VGLFAEMTHFQAEEDGGSGMALPTLPR_	33735,33203125	11111,5166015625	11212,7158203125
C	OE480_FAIMS_LKJ1_Cap_20221008__rapamycom_0uM_2	2	ARHGEF2	Q92974	ARHG2_HUMAN	0	VGLFAEMTHFQAEEDGGSGMALPTLPR	VGLFAEMTHFQAEEDGGSGMALPTLPR	5,22611190619513E-08	3	_VGLFAEMTHFQAEEDGGSGMALPTLPR_	43718,4921875	5837,302734375	5890,55908203125
C	OE480_FAIMS_LKJ1_Cap_20221008__rapamycom_0uM_2	2	ARHGEF2	Q92974	ARHG2_HUMAN	0	TYSEFCSR	TYSEFCSR	2,5151237260901688E-11	2	_TYSEFC[Carbamidomethyl (C)]SR_	55667,1875	12824,7734375	13146,845703125
C	OE480_FAIMS_LKJ1_Cap_20221008__rapamycom_0uM_2	2	ARHGEF2	Q92974	ARHG2_HUMAN	0	QQDVIYELIQTELHHVR	QQDVIYELIQTELHHVR	6,427782904358073E-12	4	_QQDVIYELIQTELHHVR_	128620,96875	12595,8876953125	12851,2939453125
C	OE480_FAIMS_LKJ1_Cap_20221008__rapamycom_0uM_2	2	ARHGEF2	Q92974	ARHG2_HUMAN	0	HGVQECILLVTQR	HGVQECILLVTQR	7,481790791828059E-11	3	_HGVQEC[Carbamidomethyl (C)]ILLVTQR_	163115,9375	8573,84375	8802,0234375
C	OE480_FAIMS_LKJ1_Cap_20221008__rapamycom_0uM_2	2	ARHGEF2	Q92974	ARHG2_HUMAN	0	HGVQECILLVTQR	HGVQECILLVTQR	3,715790301591428E-11	2	_HGVQEC[Carbamidomethyl (C)]ILLVTQR_	65560,71875	3376,101806640625	3466,0244140625
C	OE480_FAIMS_LKJ1_Cap_20221008__rapamycom_0uM_2	2	ARHGEF2	Q92974	ARHG2_HUMAN	0	EVEGLKDLLVGPGVELLLTPR	EVEGLKDLLVGPGVELLLTPR	2,8939501449055133E-10	3	_EVEGLKDLLVGPGVELLLTPR_	113527,8984375	8218,416015625	8255,9326171875
C	OE480_FAIMS_LKJ1_Cap_20221008__rapamycom_0uM_2	2	ARHGEF2	Q92974	ARHG2_HUMAN	0	EVEGLKDLLVGPGVELLLTPR	EVEGLKDLLVGPGVELLLTPR	1,491320219141035E-08	4	_EVEGLKDLLVGPGVELLLTPR_	5944,0263671875	532,5366821289062	535,0000610351562
C	OE480_FAIMS_LKJ1_Cap_20221008__rapamycom_0uM_2	2	ARHGEF2	Q92974	ARHG2_HUMAN	0	TFNGSIELCR	TFNGSIELCR	3,940180153520065E-11	2	_TFNGSIELC[Carbamidomethyl (C)]R_	163095,015625	8720,052734375	8922,7841796875
C	OE480_FAIMS_LKJ1_Cap_20221008__rapamycom_0uM_2	2	ARHGEF2	Q92974	ARHG2_HUMAN	0	TGMLEELHLEPGVVQGLFPCVDELSDIHTR	TGMLEELHLEPGVVQGLFPCVDELSDIHTR	4,873980854700595E-09	4	_TGMLEELHLEPGVVQGLFPC[Carbamidomethyl (C)]VDELSDIHTR_	88554,515625	6278,087890625	6328,642578125
C	OE480_FAIMS_LKJ1_Cap_20221008__rapamycom_0uM_2	2	ARHGEF2	Q92974	ARHG2_HUMAN	0	QHALLQEELRR	QHALLQEELRR	1,1633225733137685E-12	3	_QHALLQEELRR_	50882,03125	7438,4482421875	7592,43017578125
C	OE480_FAIMS_LKJ1_Cap_20221008__rapamycom_0uM_2	2	ARHGEF2	Q92974	ARHG2_HUMAN	0	LVNLYGLLHGLQAAVAQQDTLMEAR	LVNLYGLLHGLQAAVAQQDTLMEAR	1,1261968631603133E-12	4	_LVNLYGLLHGLQAAVAQQDTLMEAR_	189405,265625	7393,9345703125	7270,84912109375
C	OE480_FAIMS_LKJ1_Cap_20221008__rapamycom_0uM_2	2	ARHGEF2	Q92974	ARHG2_HUMAN	0	ATEAGSLEAR	ATEAGSLEAR	2,5776826326065777E-09	2	_ATEAGSLEAR_	18351,97265625	7225,6123046875	7472,4833984375
C	OE480_FAIMS_LKJ1_Cap_20221008__rapamycom_0uM_2	2	ARHGEF2	Q92974	ARHG2_HUMAN	0	EVMKQQDVIYELIQTELHHVR	EVMKQQDVIYELIQTELHHVR	1,7175852531169337E-07	4	_EVMKQQDVIYELIQTELHHVR_	77787,453125	4925,8896484375	5026,77587890625
C	OE480_FAIMS_LKJ1_Cap_20221008__rapamycom_0uM_2	2	ARHGEF2	Q92974	ARHG2_HUMAN	0	LGDLLISQFSGPSAEQMCK	LGDLLISQFSGPSAEQMCK	1,1573524975630641E-07	3	_LGDLLISQFSGPSAEQMC[Carbamidomethyl (C)]K_	110411,015625	3990,5517578125	4076,752685546875
C	OE480_FAIMS_LKJ1_Cap_20221008__rapamycom_0uM_2	2	ARHGEF2	Q92974	ARHG2_HUMAN	0	ERPSSAIYPSDSFR	ERPSSAIYPSDSFR	3,7464999259207865E-15	2	_ERPSSAIYPSDSFR_	40969,9453125	3768,789306640625	3874,51025390625
C	OE480_FAIMS_LKJ1_Cap_20221008__rapamycom_0uM_2	2	ARHGEF2	Q92974	ARHG2_HUMAN	0	FPEGPERR	FPEGPERR	8,016043205384419E-09	2	_FPEGPERR_	30788,15234375	4451,6796875	4605,43408203125
C	OE480_FAIMS_LKJ1_Cap_20221008__rapamycom_0uM_2	2	ARHGEF2	Q92974	ARHG2_HUMAN	0	DLLVGPGVELLLTPR	DLLVGPGVELLLTPR	8,776273938351245E-10	3	_DLLVGPGVELLLTPR_	14371,76953125	1212,966552734375	1223,1512451171875
C	OE480_FAIMS_LKJ1_Cap_20221008__rapamycom_0uM_2	2	ARHGEF2	Q92974	ARHG2_HUMAN	0	LQDSSDPDTGSEEEGSSR	LQDSSDPDTGSEEEGSSR	1,6143795271852574E-07	2	_LQDSSDPDTGSEEEGSSR_	4661,42578125	448,8385314941406	462,5244445800781
C	OE480_FAIMS_LKJ1_Cap_20221008__rapamycom_0uM_2	2	EMG1	Q92979	NEP1_HUMAN	0	AAPSDGFKPR	AAPSDGFKPR	7,471399211214171E-11	2	_[Acetyl (Protein N-term)]AAPSDGFKPR_	618235,375	138985,625	142085,90625
C	OE480_FAIMS_LKJ1_Cap_20221008__rapamycom_0uM_2	2	EMG1	Q92979	NEP1_HUMAN	0	VGTSFSIPVVSDVR	VGTSFSIPVVSDVR	2,0749962678558165E-14	2	_VGTSFSIPVVSDVR_	214958,125	55535,4765625	56785,21484375
C	OE480_FAIMS_LKJ1_Cap_20221008__rapamycom_0uM_2	2	EMG1	Q92979	NEP1_HUMAN	0	NVLIEVNPQTR	NVLIEVNPQTR	8,21102890038471E-13	2	_NVLIEVNPQTR_	1138981,75	13513,43359375	13837,166015625
C	OE480_FAIMS_LKJ1_Cap_20221008__rapamycom_0uM_2	2	EMG1	Q92979	NEP1_HUMAN	0	ELVPSSDPIVFVVGAFAHGK	ELVPSSDPIVFVVGAFAHGK	1,6387963444923672E-09	3	_ELVPSSDPIVFVVGAFAHGK_	306969,59375	10394,5009765625	10483,6904296875
C	OE480_FAIMS_LKJ1_Cap_20221008__rapamycom_0uM_2	2	EMG1	Q92979	NEP1_HUMAN	0	VIKNPVSDHFPVGCMK	VIKNPVSDHFPVGCMK	2,1004426862953296E-12	4	_VIKNPVSDHFPVGC[Carbamidomethyl (C)]MK_	332397,96875	11612,5068359375	11913,2353515625
C	OE480_FAIMS_LKJ1_Cap_20221008__rapamycom_0uM_2	2	EMG1	Q92979	NEP1_HUMAN	0	NGRDPGEARPDITHQSLLMLMDSPLNR	NGRDPGEARPDITHQSLLMLMDSPLNR	1,6931063910408552E-12	4	_NGRDPGEARPDITHQSLLMLMDSPLNR_	84307,5234375	7345,93310546875	7513,96240234375
C	OE480_FAIMS_LKJ1_Cap_20221008__rapamycom_0uM_2	2	EMG1	Q92979	NEP1_HUMAN	0	TYELLNCDKHK	TYELLNCDKHK	1,3225858269107874E-09	3	_TYELLNC[Carbamidomethyl (C)]DKHK_	130694,3046875	4463,8076171875	4591,37548828125
C	OE480_FAIMS_LKJ1_Cap_20221008__rapamycom_0uM_2	2	EMG1	Q92979	NEP1_HUMAN	0	TYELLNCDKHK	TYELLNCDKHK	1,2692878841626073E-12	2	_TYELLNC[Carbamidomethyl (C)]DKHK_	26298,5234375	2959,46826171875	3044,0380859375
C	OE480_FAIMS_LKJ1_Cap_20221008__rapamycom_0uM_2	2	EMG1	Q92979	NEP1_HUMAN	0	MVSISNYPLSAALTCAK	MVSISNYPLSAALTCAK	4,3522057255959593E-07	3	_MVSISNYPLSAALTC[Carbamidomethyl (C)]AK_	75704,3984375	6782,0087890625	6935,87353515625
C	OE480_FAIMS_LKJ1_Cap_20221008__rapamycom_0uM_2	2	EMG1	Q92979	NEP1_HUMAN	0	AGLLQVYIHTQK	AGLLQVYIHTQK	1,1305228651391438E-11	3	_AGLLQVYIHTQK_	109771,6015625	4028,392822265625	4134,27490234375
C	OE480_FAIMS_LKJ1_Cap_20221008__rapamycom_0uM_2	2	EMG1	Q92979	NEP1_HUMAN	0	TFDRFCGLMVQLLHK	TFDRFCGLMVQLLHK	2,5949452554326614E-11	3	_TFDRFC[Carbamidomethyl (C)]GLMVQLLHK_	91032,296875	4293,8154296875	4383,5244140625
C	OE480_FAIMS_LKJ1_Cap_20221008__rapamycom_0uM_2	2	EMG1	Q92979	NEP1_HUMAN	0	TYELLNCDK	TYELLNCDK	1,5111714660036486E-12	2	_TYELLNC[Carbamidomethyl (C)]DK_	25863,078125	3119,746826171875	3207,273681640625
C	OE480_FAIMS_LKJ1_Cap_20221008__rapamycom_0uM_2	2	EMG1	Q92979	NEP1_HUMAN	0	LTTAFEEVWGVI	LTTAFEEVWGVI	1,446326403190379E-08	2	_LTTAFEEVWGVI_	213818,140625	2352,41552734375	2328,394287109375
C	OE480_FAIMS_LKJ1_Cap_20221008__rapamycom_0uM_2	2	EMG1	Q92979	NEP1_HUMAN	0	FCGLMVQLLHK	FCGLMVQLLHK	8,661221154507477E-14	3	_FC[Carbamidomethyl (C)]GLMVQLLHK_	65782,2734375	1755,90087890625	1805,21533203125
C	OE480_FAIMS_LKJ1_Cap_20221008__rapamycom_0uM_2	2	CLP1	Q92989	CLP1_HUMAN	0	LLLNYAVR	LLLNYAVR	3,329040935992895E-09	2	_LLLNYAVR_	183013,34375	191313,53125	196458,8125
C	OE480_FAIMS_LKJ1_Cap_20221008__rapamycom_0uM_2	2	CLP1	Q92989	CLP1_HUMAN	0	VMVVGPTDVGK	VMVVGPTDVGK	1,6603870252250286E-11	2	_VMVVGPTDVGK_	264898,75	45495,046875	46623,6171875
C	OE480_FAIMS_LKJ1_Cap_20221008__rapamycom_0uM_2	2	CLP1	Q92989	CLP1_HUMAN	0	LADVFNQR	LADVFNQR	1,3863414421075451E-08	2	_LADVFNQR_	390139,96875	42710,31640625	43914,69921875
C	OE480_FAIMS_LKJ1_Cap_20221008__rapamycom_0uM_2	2	CLP1	Q92989	CLP1_HUMAN	0	NFLLIMDIR	NFLLIMDIR	2,414964914735475E-06	2	_NFLLIMDIR_	180005,0625	24028,333984375	24509,41015625
C	OE480_FAIMS_LKJ1_Cap_20221008__rapamycom_0uM_2	2	CLP1	Q92989	CLP1_HUMAN	0	DTPMLLYLNTHTALEQMR	DTPMLLYLNTHTALEQMR	2,4631987503357106E-07	3	_DTPMLLYLNTHTALEQMR_	297641,28125	15859,8837890625	16151,5419921875
C	OE480_FAIMS_LKJ1_Cap_20221008__rapamycom_0uM_2	2	CLP1	Q92989	CLP1_HUMAN	0	ASVSGCVINTCGWVK	ASVSGCVINTCGWVK	1,2528124261406837E-12	2	_ASVSGC[Carbamidomethyl (C)]VINTC[Carbamidomethyl (C)]GWVK_	102771,0859375	14172,919921875	14590,5341796875
C	OE480_FAIMS_LKJ1_Cap_20221008__rapamycom_0uM_2	2	CLP1	Q92989	CLP1_HUMAN	0	DLPHFVR	DLPHFVR	3,046547142297607E-10	2	_DLPHFVR_	52465,08984375	13509,880859375	13889,14453125
C	OE480_FAIMS_LKJ1_Cap_20221008__rapamycom_0uM_2	2	CLP1	Q92989	CLP1_HUMAN	0	VGAPTIPDSCLPLGMSQEDNQLK	VGAPTIPDSCLPLGMSQEDNQLK	4,141710825751674E-10	3	_VGAPTIPDSC[Carbamidomethyl (C)]LPLGMSQEDNQLK_	196297,453125	14007,72265625	14329,5517578125
C	OE480_FAIMS_LKJ1_Cap_20221008__rapamycom_0uM_2	2	CLP1	Q92989	CLP1_HUMAN	0	LYNELKR	LYNELKR	1,0727354824370828E-09	2	_LYNELKR_	34789,390625	7531,3837890625	7780,5322265625
C	OE480_FAIMS_LKJ1_Cap_20221008__rapamycom_0uM_2	2	CLP1	Q92989	CLP1_HUMAN	0	GCFYPHAFNVK	GCFYPHAFNVK	2,9652459894628877E-08	2	_GC[Carbamidomethyl (C)]FYPHAFNVK_	40378,81640625	3817,5830078125	3905,90283203125
C	OE480_FAIMS_LKJ1_Cap_20221008__rapamycom_0uM_2	2	CLP1	Q92989	CLP1_HUMAN	0	VAVFTWHGCSVQLSGR	VAVFTWHGCSVQLSGR	3,766731961355559E-09	2	_VAVFTWHGC[Carbamidomethyl (C)]SVQLSGR_	36604,77734375	4143,38037109375	4268,41259765625
C	OE480_FAIMS_LKJ1_Cap_20221008__rapamycom_0uM_2	2	GLMN	Q92990	GLMN_HUMAN	0	VMTLCPIETLR	VMTLCPIETLR	4,886099456493273E-13	2	_VMTLC[Carbamidomethyl (C)]PIETLR_	231448,5625	73251,1015625	75319,6484375
C	OE480_FAIMS_LKJ1_Cap_20221008__rapamycom_0uM_2	2	GLMN	Q92990	GLMN_HUMAN	0	NMGWNLVGPVVR	NMGWNLVGPVVR	6,741521428855122E-12	2	_NMGWNLVGPVVR_	350399,28125	65870,4609375	67383,5078125
C	OE480_FAIMS_LKJ1_Cap_20221008__rapamycom_0uM_2	2	GLMN	Q92990	GLMN_HUMAN	0	GLELLENSLLR	GLELLENSLLR	1,2751854439969718E-09	2	_GLELLENSLLR_	178508,59375	37624,0859375	38341,01171875
C	OE480_FAIMS_LKJ1_Cap_20221008__rapamycom_0uM_2	2	GLMN	Q92990	GLMN_HUMAN	0	SFLTVPQGLVK	SFLTVPQGLVK	4,816924606112178E-09	2	_SFLTVPQGLVK_	274024,625	31773,05078125	32581,267578125
C	OE480_FAIMS_LKJ1_Cap_20221008__rapamycom_0uM_2	2	GLMN	Q92990	GLMN_HUMAN	0	STSEENIGIK	STSEENIGIK	7,701611438960218E-08	2	_STSEENIGIK_	116026,46875	17377,916015625	17734,7578125
C	OE480_FAIMS_LKJ1_Cap_20221008__rapamycom_0uM_2	2	GLMN	Q92990	GLMN_HUMAN	0	VEELIEIK	VEELIEIK	1,4172261381183453E-10	2	_VEELIEIK_	227914,140625	14881,7373046875	15270,5234375
C	OE480_FAIMS_LKJ1_Cap_20221008__rapamycom_0uM_2	2	GLMN	Q92990	GLMN_HUMAN	0	IMASLNLLR	IMASLNLLR	3,091329632890119E-13	2	_IMASLNLLR_	60822,63671875	11615,279296875	11958,751953125
C	OE480_FAIMS_LKJ1_Cap_20221008__rapamycom_0uM_2	2	GLMN	Q92990	GLMN_HUMAN	0	CIEEGHTDQLLEIIQNEK	CIEEGHTDQLLEIIQNEK	2,3158625150342775E-08	3	_C[Carbamidomethyl (C)]IEEGHTDQLLEIIQNEK_	155261,65625	9002,146484375	9231,1357421875
C	OE480_FAIMS_LKJ1_Cap_20221008__rapamycom_0uM_2	2	GLMN	Q92990	GLMN_HUMAN	0	VLHSALFTFDLIESVLAR	VLHSALFTFDLIESVLAR	4,408753645670835E-08	3	_VLHSALFTFDLIESVLAR_	131130,078125	13627,4072265625	13393,720703125
C	OE480_FAIMS_LKJ1_Cap_20221008__rapamycom_0uM_2	2	GLMN	Q92990	GLMN_HUMAN	0	CLLNTSNHSGVEAFIIQNIK	CLLNTSNHSGVEAFIIQNIK	3,7036482003048145E-13	3	_C[Carbamidomethyl (C)]LLNTSNHSGVEAFIIQNIK_	294336,03125	9062,6240234375	9260,66796875
C	OE480_FAIMS_LKJ1_Cap_20221008__rapamycom_0uM_2	2	GLMN	Q92990	GLMN_HUMAN	0	SLAMLQLYINKLDSQGK	SLAMLQLYINKLDSQGK	8,857795870066434E-11	3	_SLAMLQLYINKLDSQGK_	109805,1953125	3656,133544921875	3723,6083984375
C	OE480_FAIMS_LKJ1_Cap_20221008__rapamycom_0uM_2	2	GLMN	Q92990	GLMN_HUMAN	0	YLVIKDNENDNQTGLWTELGNIENNFLKPLHIGLNMSK	YLVIKDNENDNQTGLWTELGNIENNFLKPLHIGLNMSK	1,793620222046668E-13	5	_YLVIKDNENDNQTGLWTELGNIENNFLKPLHIGLNMSK_	155024,8125	3115,698974609375	3069,666259765625
C	OE480_FAIMS_LKJ1_Cap_20221008__rapamycom_0uM_2	2	GLMN	Q92990	GLMN_HUMAN	0	AVEELQSIIK	AVEELQSIIK	6,597496037327621E-11	2	_[Acetyl (Protein N-term)]AVEELQSIIK_	39907,1171875	2481,064453125	2506,266357421875
C	OE480_FAIMS_LKJ1_Cap_20221008__rapamycom_0uM_2	2	GLMN	Q92990	GLMN_HUMAN	0	QISQSILLLLQPLQTVIQK	QISQSILLLLQPLQTVIQK	1,773518682598472E-07	3	_QISQSILLLLQPLQTVIQK_	15668,3193359375	1954,8642578125	1874,375
C	OE480_FAIMS_LKJ1_Cap_20221008__rapamycom_0uM_2	2	GLMN	Q92990	GLMN_HUMAN	0	NQIDMSLKR	NQIDMSLKR	4,331790170364333E-09	2	_NQIDMSLKR_	26768,53515625	1087,291748046875	1110,8948974609375
C	OE480_FAIMS_LKJ1_Cap_20221008__rapamycom_0uM_2	2	GLMN	Q92990	GLMN_HUMAN	0	ELLLGLLELIEEPSGK	ELLLGLLELIEEPSGK	1,4162321507529507E-14	3	_ELLLGLLELIEEPSGK_	7870,3994140625	893,1361083984375	842,5802001953125
C	OE480_FAIMS_LKJ1_Cap_20221008__rapamycom_0uM_2	2	GLMN	Q92990	GLMN_HUMAN	0	AHYEAEIKNSQEAQK	AHYEAEIKNSQEAQK	1,0059695313649215E-07	3	_AHYEAEIKNSQEAQK_	24722,056640625	722,0472412109375	748,6194458007812
C	OE480_FAIMS_LKJ1_Cap_20221008__rapamycom_0uM_2	2	GLMN	Q92990	GLMN_HUMAN	0	YFASEIIGFLSAIGHPFPK	YFASEIIGFLSAIGHPFPK	2,6884205461988455E-07	3	_YFASEIIGFLSAIGHPFPK_	5631,0927734375	375,3071594238281	365,2684326171875
C	OE480_FAIMS_LKJ1_Cap_20221008__rapamycom_0uM_2	2	GLMN	Q92990	GLMN_HUMAN	0	YFASEIIGFLSAIGHPFPK	YFASEIIGFLSAIGHPFPK	7,811070322444896E-06	4	_YFASEIIGFLSAIGHPFPK_	3423,909912109375	0,40514373779296875	1
C	OE480_FAIMS_LKJ1_Cap_20221008__rapamycom_0uM_2	2	GLMN	Q92990	GLMN_HUMAN	0	IEDNSLLYQYLEIK	IEDNSLLYQYLEIK	1,435990103796551E-06	3	_IEDNSLLYQYLEIK_	35151,97265625	421,5179748535156	430,2537841796875
C	OE480_FAIMS_LKJ1_Cap_20221008__rapamycom_0uM_2	2	BRF1	Q92994	TF3B_HUMAN	0	GLSSAGGGSPHREDAQPEHSASAR	GLSSAGGGSPHREDAQPEHSASAR	3,4917220991977786E-09	4	_GLSSAGGGSPHREDAQPEHSASAR_	2166,71728515625	421,0007629394531	436,9333190917969
C	OE480_FAIMS_LKJ1_Cap_20221008__rapamycom_0uM_2	2	USP13	Q92995	UBP13_HUMAN	0	IGSENPSDVFR	IGSENPSDVFR	5,688713229984383E-12	2	_IGSENPSDVFR_	231405,90625	39391,65625	40305,17578125
C	OE480_FAIMS_LKJ1_Cap_20221008__rapamycom_0uM_2	2	USP13	Q92995	UBP13_HUMAN	0	AYVGNLPR	AYVGNLPR	3,5203053456413924E-12	2	_AYVGNLPR_	109356,953125	28956,380859375	29656,4296875
C	OE480_FAIMS_LKJ1_Cap_20221008__rapamycom_0uM_2	2	USP13	Q92995	UBP13_HUMAN	0	KFDVSIDMPDLLDINHLR	KFDVSIDMPDLLDINHLR	9,154440968777372E-15	3	_KFDVSIDMPDLLDINHLR_	219172,140625	18032,48046875	18260,740234375
C	OE480_FAIMS_LKJ1_Cap_20221008__rapamycom_0uM_2	2	USP13	Q92995	UBP13_HUMAN	0	KFDVSIDMPDLLDINHLR	KFDVSIDMPDLLDINHLR	3,1923109963915883E-10	4	_KFDVSIDMPDLLDINHLR_	52972,0859375	4914,576171875	4976,6611328125
C	OE480_FAIMS_LKJ1_Cap_20221008__rapamycom_0uM_2	2	USP13	Q92995	UBP13_HUMAN	0	QQDAQEFFLHLVNLVER	QQDAQEFFLHLVNLVER	3,6344418126545724E-13	3	_QQDAQEFFLHLVNLVER_	217175,09375	19433,4609375	19455,451171875
C	OE480_FAIMS_LKJ1_Cap_20221008__rapamycom_0uM_2	2	USP13	Q92995	UBP13_HUMAN	0	NLGNSCYLSSVMQAIFSIPEFQR	NLGNSCYLSSVMQAIFSIPEFQR	3,681806960854823E-11	3	_NLGNSC[Carbamidomethyl (C)]YLSSVMQAIFSIPEFQR_	215514,703125	19174,51171875	18079,6796875
C	OE480_FAIMS_LKJ1_Cap_20221008__rapamycom_0uM_2	2	USP13	Q92995	UBP13_HUMAN	0	LGTITPDGADVYSFQEEEPVLDPHLAK	LGTITPDGADVYSFQEEEPVLDPHLAK	4,678986414062365E-10	3	_LGTITPDGADVYSFQEEEPVLDPHLAK_	338286,21875	15785,744140625	16099,1181640625
C	OE480_FAIMS_LKJ1_Cap_20221008__rapamycom_0uM_2	2	USP13	Q92995	UBP13_HUMAN	0	VSEWEVIQESGTK	VSEWEVIQESGTK	2,9984319745004964E-11	2	_VSEWEVIQESGTK_	220242,984375	12410,2734375	12761,3955078125
C	OE480_FAIMS_LKJ1_Cap_20221008__rapamycom_0uM_2	2	USP13	Q92995	UBP13_HUMAN	0	KMAAGDIGELLVPHMPTIRVPR	KMAAGDIGELLVPHMPTIRVPR	1,0745656584508012E-09	4	_KMAAGDIGELLVPHMPTIRVPR_	67423,3046875	9651,857421875	9868,4404296875
C	OE480_FAIMS_LKJ1_Cap_20221008__rapamycom_0uM_2	2	USP13	Q92995	UBP13_HUMAN	0	SHPEFSSNRQQDAQEFFLHLVNLVER	SHPEFSSNRQQDAQEFFLHLVNLVER	1,3640000404456083E-10	4	_SHPEFSSNRQQDAQEFFLHLVNLVER_	140171,65625	5957,1201171875	6009,68603515625
C	OE480_FAIMS_LKJ1_Cap_20221008__rapamycom_0uM_2	2	USP13	Q92995	UBP13_HUMAN	0	LKPMYGPGYTGLK	LKPMYGPGYTGLK	3,369664128864266E-12	3	_LKPMYGPGYTGLK_	105095,796875	4466,02197265625	4566,1552734375
C	OE480_FAIMS_LKJ1_Cap_20221008__rapamycom_0uM_2	2	USP13	Q92995	UBP13_HUMAN	0	HLAHFGIDMLHMHGTENGLQDNDIK	HLAHFGIDMLHMHGTENGLQDNDIK	8,203986200749324E-12	5	_HLAHFGIDMLHMHGTENGLQDNDIK_	117907,0390625	3216,671142578125	3308,970947265625
C	OE480_FAIMS_LKJ1_Cap_20221008__rapamycom_0uM_2	2	USP13	Q92995	UBP13_HUMAN	0	FASFPEYLVVQIKK	FASFPEYLVVQIKK	1,497615133826603E-12	3	_FASFPEYLVVQIKK_	82023,1328125	2519,265625	2577,150390625
C	OE480_FAIMS_LKJ1_Cap_20221008__rapamycom_0uM_2	2	USP13	Q92995	UBP13_HUMAN	0	TGQSVYMHLKR	TGQSVYMHLKR	5,107098345198569E-09	3	_TGQSVYMHLKR_	18890,03125	1642,7891845703125	1691,87158203125
C	OE480_FAIMS_LKJ1_Cap_20221008__rapamycom_0uM_2	2	USP13	Q92995	UBP13_HUMAN	0	TGQSVYMHLKR	TGQSVYMHLKR	5,557570904699514E-11	2	_TGQSVYMHLKR_	5833,38671875	596,1188354492188	613,9251708984375
C	OE480_FAIMS_LKJ1_Cap_20221008__rapamycom_0uM_2	2	USP13	Q92995	UBP13_HUMAN	0	YANNLTQLDNGVR	YANNLTQLDNGVR	2,0469271510659353E-07	2	_YANNLTQLDNGVR_	16046,671875	1973,202392578125	2018,05126953125
C	OE480_FAIMS_LKJ1_Cap_20221008__rapamycom_0uM_2	2	USP13	Q92995	UBP13_HUMAN	0	LGHGLLSGQYSKPPVK	LGHGLLSGQYSKPPVK	9,257497178558925E-07	4	_LGHGLLSGQYSKPPVK_	30329,9296875	1587,500732421875	1632,1617431640625
C	OE480_FAIMS_LKJ1_Cap_20221008__rapamycom_0uM_2	2	DVL3	Q92997	DVL3_HUMAN	0	AMASPESGLEVR	AMASPESGLEVR	5,699132856042519E-10	2	_AM[Oxidation (M)]ASPESGLEVR_	21333,787109375	6356,046875	6534,5419921875
C	OE480_FAIMS_LKJ1_Cap_20221008__rapamycom_0uM_2	2	DVL3	Q92997	DVL3_HUMAN	0	AMASPESGLEVR	AMASPESGLEVR	1,072480174155993E-10	2	_AMASPESGLEVR_	36092,09765625	6413,87060546875	6594,12109375
C	OE480_FAIMS_LKJ1_Cap_20221008__rapamycom_0uM_2	2	DVL3	Q92997	DVL3_HUMAN	0	ITIPNAFIGSDVVDWLYHNVEGFTDRR	ITIPNAFIGSDVVDWLYHNVEGFTDRR	4,411967338971364E-12	4	_ITIPNAFIGSDVVDWLYHNVEGFTDRR_	55487,234375	3055,718994140625	2953,154052734375
C	OE480_FAIMS_LKJ1_Cap_20221008__rapamycom_0uM_2	2	USP9X	Q93008	USP9X_HUMAN	0	LMPPDSTTIEK	LMPPDSTTIEK	4,131992407738413E-11	2	_LMPPDSTTIEK_	335981,21875	92942,59375	95553,203125
C	OE480_FAIMS_LKJ1_Cap_20221008__rapamycom_0uM_2	2	USP9X	Q93008	USP9X_HUMAN	0	SGGLPLVLSMLTR	SGGLPLVLSMLTR	9,435037600402548E-13	2	_SGGLPLVLSMLTR_	486052,34375	93803,84375	94784,6484375
C	OE480_FAIMS_LKJ1_Cap_20221008__rapamycom_0uM_2	2	USP9X	Q93008	USP9X_HUMAN	0	SGGLPLVLSMLTR	SGGLPLVLSMLTR	8,115717440675662E-07	3	_SGGLPLVLSMLTR_	11957,9638671875	1949,8121337890625	1970,21728515625
C	OE480_FAIMS_LKJ1_Cap_20221008__rapamycom_0uM_2	2	USP9X	Q93008	USP9X_HUMAN	0	VVIQSNDDIASR	VVIQSNDDIASR	7,681543832645023E-12	2	_VVIQSNDDIASR_	481949,90625	88131,484375	90302
C	OE480_FAIMS_LKJ1_Cap_20221008__rapamycom_0uM_2	2	USP9X	Q93008	USP9X_HUMAN	0	NNFLPNADMETR	NNFLPNADMETR	1,026767270894807E-11	2	_NNFLPNADMETR_	365981,8125	81023,15625	83126,15625
C	OE480_FAIMS_LKJ1_Cap_20221008__rapamycom_0uM_2	2	USP9X	Q93008	USP9X_HUMAN	0	DGQLWLCAPQAK	DGQLWLCAPQAK	1,9255540552167607E-12	2	_DGQLWLC[Carbamidomethyl (C)]APQAK_	462531,96875	62616,171875	64436,12890625
C	OE480_FAIMS_LKJ1_Cap_20221008__rapamycom_0uM_2	2	USP9X	Q93008	USP9X_HUMAN	0	LAQQISDEASR	LAQQISDEASR	1,9720551896950413E-13	2	_LAQQISDEASR_	313546,21875	61366,6484375	62628,8203125
C	OE480_FAIMS_LKJ1_Cap_20221008__rapamycom_0uM_2	2	USP9X	Q93008	USP9X_HUMAN	0	LLLTAIGYGHVR	LLLTAIGYGHVR	6,495296848374683E-10	3	_LLLTAIGYGHVR_	215118,578125	60886,9375	62386,63671875
C	OE480_FAIMS_LKJ1_Cap_20221008__rapamycom_0uM_2	2	USP9X	Q93008	USP9X_HUMAN	0	HGNPEEEEWLTAER	HGNPEEEEWLTAER	3,66811602359743E-12	3	_HGNPEEEEWLTAER_	235503,96875	36318,3984375	37040,66015625
C	OE480_FAIMS_LKJ1_Cap_20221008__rapamycom_0uM_2	2	USP9X	Q93008	USP9X_HUMAN	0	HGNPEEEEWLTAER	HGNPEEEEWLTAER	3,123986280392419E-14	2	_HGNPEEEEWLTAER_	127785,296875	19164,041015625	19544,70703125
C	OE480_FAIMS_LKJ1_Cap_20221008__rapamycom_0uM_2	2	USP9X	Q93008	USP9X_HUMAN	0	IELFVGGELIDPADDRK	IELFVGGELIDPADDRK	4,432119733262465E-11	3	_IELFVGGELIDPADDRK_	453917,375	56440,13671875	57716,03515625
C	OE480_FAIMS_LKJ1_Cap_20221008__rapamycom_0uM_2	2	USP9X	Q93008	USP9X_HUMAN	0	YMPDICVIR	YMPDICVIR	3,9075302219550625E-11	2	_YMPDIC[Carbamidomethyl (C)]VIR_	243676,953125	55595,1015625	57095,03515625
C	OE480_FAIMS_LKJ1_Cap_20221008__rapamycom_0uM_2	2	USP9X	Q93008	USP9X_HUMAN	0	NAGATCYMNSVIQQLYMIPSIR	NAGATCYMNSVIQQLYMIPSIR	1,1516259723154376E-10	3	_NAGATC[Carbamidomethyl (C)]YMNSVIQQLYMIPSIR_	470561,1875	49757,44140625	49738,53515625
C	OE480_FAIMS_LKJ1_Cap_20221008__rapamycom_0uM_2	2	USP9X	Q93008	USP9X_HUMAN	0	NAGATCYMNSVIQQLYMIPSIR	NAGATCYMNSVIQQLYMIPSIR	1,2399223388721538E-07	4	_NAGATC[Carbamidomethyl (C)]YMNSVIQQLYMIPSIR_	17001,79296875	3221,832763671875	3220,43017578125
C	OE480_FAIMS_LKJ1_Cap_20221008__rapamycom_0uM_2	2	USP9X	Q93008	USP9X_HUMAN	0	YISELAITTRPHQIIMPSAIER	YISELAITTRPHQIIMPSAIER	9,016391922040701E-09	4	_YISELAITTRPHQIIMPSAIER_	466455,25	26937,345703125	27659,7265625
C	OE480_FAIMS_LKJ1_Cap_20221008__rapamycom_0uM_2	2	USP9X	Q93008	USP9X_HUMAN	0	YISELAITTRPHQIIMPSAIER	YISELAITTRPHQIIMPSAIER	3,503268331368178E-10	3	_YISELAITTRPHQIIMPSAIER_	239960,5625	18647,572265625	19147,763671875
C	OE480_FAIMS_LKJ1_Cap_20221008__rapamycom_0uM_2	2	USP9X	Q93008	USP9X_HUMAN	0	ELLAFQTSEK	ELLAFQTSEK	1,380274640323016E-08	2	_ELLAFQTSEK_	271848,90625	45059,8125	46201,46875
C	OE480_FAIMS_LKJ1_Cap_20221008__rapamycom_0uM_2	2	USP9X	Q93008	USP9X_HUMAN	0	MAEWIQQNNILSIVLR	MAEWIQQNNILSIVLR	6,799553821852735E-10	3	_MAEWIQQNNILSIVLR_	206734,671875	33067,0078125	33112,02734375
C	OE480_FAIMS_LKJ1_Cap_20221008__rapamycom_0uM_2	2	USP9X	Q93008	USP9X_HUMAN	0	MAEWIQQNNILSIVLR	MAEWIQQNNILSIVLR	6,108924023122011E-12	2	_MAEWIQQNNILSIVLR_	144749,4375	9816,2646484375	9830,1435546875
C	OE480_FAIMS_LKJ1_Cap_20221008__rapamycom_0uM_2	2	USP9X	Q93008	USP9X_HUMAN	0	HDLINQLQHNHALVTLVAENLATYMESMR	HDLINQLQHNHALVTLVAENLATYMESMR	7,113012021342185E-11	4	_HDLINQLQHNHALVTLVAENLATYMESMR_	495305,59375	23104,94921875	23079,244140625
C	OE480_FAIMS_LKJ1_Cap_20221008__rapamycom_0uM_2	2	USP9X	Q93008	USP9X_HUMAN	0	HDLINQLQHNHALVTLVAENLATYMESMR	HDLINQLQHNHALVTLVAENLATYMESMR	3,7862093138624614E-13	5	_HDLINQLQHNHALVTLVAENLATYMESMR_	338462,4375	14000,0029296875	13983,0380859375
C	OE480_FAIMS_LKJ1_Cap_20221008__rapamycom_0uM_2	2	USP9X	Q93008	USP9X_HUMAN	0	LIGQLNLK	LIGQLNLK	2,7325012855803787E-08	2	_LIGQLNLK_	260465,3125	38614,53515625	39561,25390625
C	OE480_FAIMS_LKJ1_Cap_20221008__rapamycom_0uM_2	2	USP9X	Q93008	USP9X_HUMAN	0	LVGVLVHSGQASGGHYYSYIIQR	LVGVLVHSGQASGGHYYSYIIQR	8,345331747726422E-14	3	_LVGVLVHSGQASGGHYYSYIIQR_	380802,34375	21955,5859375	22582,896484375
C	OE480_FAIMS_LKJ1_Cap_20221008__rapamycom_0uM_2	2	USP9X	Q93008	USP9X_HUMAN	0	LVGVLVHSGQASGGHYYSYIIQR	LVGVLVHSGQASGGHYYSYIIQR	1,945759248955664E-08	4	_LVGVLVHSGQASGGHYYSYIIQR_	246034,71875	11634,7314453125	11966,9775390625
C	OE480_FAIMS_LKJ1_Cap_20221008__rapamycom_0uM_2	2	USP9X	Q93008	USP9X_HUMAN	0	YISFLWQVADLGSSLNMPPLRDGAR	YISFLWQVADLGSSLNMPPLRDGAR	1,8394590893730716E-09	3	_YISFLWQVADLGSSLNMPPLRDGAR_	485708,6875	28320,6484375	28206,953125
C	OE480_FAIMS_LKJ1_Cap_20221008__rapamycom_0uM_2	2	USP9X	Q93008	USP9X_HUMAN	0	HLLNYAYNSNINVPNAEVLLNNEIDWLKR	HLLNYAYNSNINVPNAEVLLNNEIDWLKR	5,98265176535144E-11	4	_HLLNYAYNSNINVPNAEVLLNNEIDWLKR_	765301,875	32616,4140625	32940,87109375
C	OE480_FAIMS_LKJ1_Cap_20221008__rapamycom_0uM_2	2	USP9X	Q93008	USP9X_HUMAN	0	TGETGIEETILEGHLGVTK	TGETGIEETILEGHLGVTK	1,216656955085145E-11	3	_TGETGIEETILEGHLGVTK_	740840,0625	28440,724609375	29164,17578125
C	OE480_FAIMS_LKJ1_Cap_20221008__rapamycom_0uM_2	2	USP9X	Q93008	USP9X_HUMAN	0	HLSFVVR	HLSFVVR	5,553769904812108E-08	2	_HLSFVVR_	122756,96875	26203,498046875	26836,076171875
C	OE480_FAIMS_LKJ1_Cap_20221008__rapamycom_0uM_2	2	USP9X	Q93008	USP9X_HUMAN	0	AKHSGDYFTLLR	AKHSGDYFTLLR	2,139681215307393E-12	3	_AKHSGDYFTLLR_	125636,546875	16291,298828125	16640,328125
C	OE480_FAIMS_LKJ1_Cap_20221008__rapamycom_0uM_2	2	USP9X	Q93008	USP9X_HUMAN	0	AKHSGDYFTLLR	AKHSGDYFTLLR	9,011641288672378E-12	2	_AKHSGDYFTLLR_	39668,48828125	7522,640625	7683,71337890625
C	OE480_FAIMS_LKJ1_Cap_20221008__rapamycom_0uM_2	2	USP9X	Q93008	USP9X_HUMAN	0	MNALNEVNK	MNALNEVNK	1,9685793919141736E-10	2	_MNALNEVNK_	183632,46875	23832,849609375	24333,931640625
C	OE480_FAIMS_LKJ1_Cap_20221008__rapamycom_0uM_2	2	USP9X	Q93008	USP9X_HUMAN	0	VISSVSYYTHR	VISSVSYYTHR	1,2434535258554208E-12	3	_VISSVSYYTHR_	205213,5625	22414,71484375	22971,439453125
C	OE480_FAIMS_LKJ1_Cap_20221008__rapamycom_0uM_2	2	USP9X	Q93008	USP9X_HUMAN	0	MQYSMEYFQFMKK	MQYSMEYFQFMKK	7,739532560289976E-07	3	_MQYSMEYFQFMKK_	195385,78125	19033,021484375	19535,015625
C	OE480_FAIMS_LKJ1_Cap_20221008__rapamycom_0uM_2	2	USP9X	Q93008	USP9X_HUMAN	0	EIYTNLGPR	EIYTNLGPR	4,389670301502359E-10	2	_EIYTNLGPR_	61271,55078125	17982,65234375	18486,99609375
C	OE480_FAIMS_LKJ1_Cap_20221008__rapamycom_0uM_2	2	USP9X	Q93008	USP9X_HUMAN	0	QVAQEQFFLMCTR	QVAQEQFFLMCTR	4,742242656792277E-13	2	_QVAQEQFFLMC[Carbamidomethyl (C)]TR_	143092,84375	17006,552734375	17463,552734375
C	OE480_FAIMS_LKJ1_Cap_20221008__rapamycom_0uM_2	2	USP9X	Q93008	USP9X_HUMAN	0	LLQISSFNGK	LLQISSFNGK	1,712641343649525E-11	2	_LLQISSFNGK_	171767,25	16570,048828125	17034,0234375
C	OE480_FAIMS_LKJ1_Cap_20221008__rapamycom_0uM_2	2	USP9X	Q93008	USP9X_HUMAN	0	ELIDDFIFPASNVYLQYMR	ELIDDFIFPASNVYLQYMR	2,6617878424008534E-12	3	_ELIDDFIFPASNVYLQYMR_	222249,25	15536,7060546875	15251,998046875
C	OE480_FAIMS_LKJ1_Cap_20221008__rapamycom_0uM_2	2	USP9X	Q93008	USP9X_HUMAN	0	TILPMSR	TILPMSR	3,09648673657368E-08	2	_TILPMSR_	57871,56640625	14129,4111328125	14530,1640625
C	OE480_FAIMS_LKJ1_Cap_20221008__rapamycom_0uM_2	2	USP9X	Q93008	USP9X_HUMAN	0	LWGEPVNLR	LWGEPVNLR	1,1210226119829743E-11	2	_LWGEPVNLR_	60586,87890625	13785,7890625	14123,5419921875
C	OE480_FAIMS_LKJ1_Cap_20221008__rapamycom_0uM_2	2	USP9X	Q93008	USP9X_HUMAN	0	LQVNQVVIHEDFIQSCFDRLK	LQVNQVVIHEDFIQSCFDRLK	3,5356293584503463E-11	4	_LQVNQVVIHEDFIQSC[Carbamidomethyl (C)]FDRLK_	565579,6875	11084,2822265625	11316,685546875
C	OE480_FAIMS_LKJ1_Cap_20221008__rapamycom_0uM_2	2	USP9X	Q93008	USP9X_HUMAN	0	VLGGSFADQK	VLGGSFADQK	2,0338169801962464E-08	2	_VLGGSFADQK_	97884,46875	12275,072265625	12567,234375
C	OE480_FAIMS_LKJ1_Cap_20221008__rapamycom_0uM_2	2	USP9X	Q93008	USP9X_HUMAN	0	MDTIDQDDELIR	MDTIDQDDELIR	3,0343683377668963E-10	2	_MDTIDQDDELIR_	66429,984375	11266,689453125	11566,5107421875
C	OE480_FAIMS_LKJ1_Cap_20221008__rapamycom_0uM_2	2	USP9X	Q93008	USP9X_HUMAN	0	IQWIDRFIEELR	IQWIDRFIEELR	2,143399686630476E-11	3	_IQWIDRFIEELR_	145406,125	12076,017578125	12184,9501953125
C	OE480_FAIMS_LKJ1_Cap_20221008__rapamycom_0uM_2	2	USP9X	Q93008	USP9X_HUMAN	0	NNFLPNADMETRR	NNFLPNADMETRR	3,4013370184099213E-10	3	_NNFLPNADMETRR_	62715,2734375	9863,0927734375	10102,09765625
C	OE480_FAIMS_LKJ1_Cap_20221008__rapamycom_0uM_2	2	USP9X	Q93008	USP9X_HUMAN	0	NNFLPNADMETRR	NNFLPNADMETRR	4,5121060185891363E-07	2	_NNFLPNADMETRR_	4854,50146484375	982,2386474609375	1006,15234375
C	OE480_FAIMS_LKJ1_Cap_20221008__rapamycom_0uM_2	2	USP9X	Q93008	USP9X_HUMAN	0	DGLTISFTK	DGLTISFTK	2,6027656247212364E-07	2	_DGLTISFTK_	58882,91796875	12360,0654296875	12679,3857421875
C	OE480_FAIMS_LKJ1_Cap_20221008__rapamycom_0uM_2	2	USP9X	Q93008	USP9X_HUMAN	0	LMGDEPDLDPDINKDFFESNVLQLDPSLLTENGMK	LMGDEPDLDPDINKDFFESNVLQLDPSLLTENGMK	2,577328467645092E-08	4	_LMGDEPDLDPDINKDFFESNVLQLDPSLLTENGMK_	123269,546875	10472,5107421875	10453,5087890625
C	OE480_FAIMS_LKJ1_Cap_20221008__rapamycom_0uM_2	2	USP9X	Q93008	USP9X_HUMAN	0	AIDLLKEIYTNLGPR	AIDLLKEIYTNLGPR	5,527544116825978E-08	3	_AIDLLKEIYTNLGPR_	106632,8359375	9486,765625	9640,171875
C	OE480_FAIMS_LKJ1_Cap_20221008__rapamycom_0uM_2	2	USP9X	Q93008	USP9X_HUMAN	0	AYMMDDLELIGLDYLWR	AYMMDDLELIGLDYLWR	3,19505266652469E-10	3	_AYMMDDLELIGLDYLWR_	127681,3984375	12675,3720703125	11951,6298828125
C	OE480_FAIMS_LKJ1_Cap_20221008__rapamycom_0uM_2	2	USP9X	Q93008	USP9X_HUMAN	0	EYINECDSDYHEER	EYINECDSDYHEER	1,2203518113257542E-15	2	_EYINEC[Carbamidomethyl (C)]DSDYHEER_	68336,875	7068,37353515625	7225,21484375
C	OE480_FAIMS_LKJ1_Cap_20221008__rapamycom_0uM_2	2	USP9X	Q93008	USP9X_HUMAN	0	EYINECDSDYHEER	EYINECDSDYHEER	6,038288307863636E-14	3	_EYINEC[Carbamidomethyl (C)]DSDYHEER_	31114,78125	2003,1065673828125	2047,5335693359375
C	OE480_FAIMS_LKJ1_Cap_20221008__rapamycom_0uM_2	2	USP9X	Q93008	USP9X_HUMAN	0	ILTDEAVSGWKFEIHR	ILTDEAVSGWKFEIHR	1,1089280686221761E-10	4	_ILTDEAVSGWKFEIHR_	124709,2578125	5541,33984375	5717,34716796875
C	OE480_FAIMS_LKJ1_Cap_20221008__rapamycom_0uM_2	2	USP9X	Q93008	USP9X_HUMAN	0	ILTDEAVSGWKFEIHR	ILTDEAVSGWKFEIHR	1,359617343487481E-09	3	_ILTDEAVSGWKFEIHR_	67945,09375	2531,5302734375	2611,939697265625
C	OE480_FAIMS_LKJ1_Cap_20221008__rapamycom_0uM_2	2	USP9X	Q93008	USP9X_HUMAN	0	EICSLFGEAPQNLSQTQR	EICSLFGEAPQNLSQTQR	6,501614072735748E-14	3	_EIC[Carbamidomethyl (C)]SLFGEAPQNLSQTQR_	112969,09375	8953,9140625	9203,02734375
C	OE480_FAIMS_LKJ1_Cap_20221008__rapamycom_0uM_2	2	USP9X	Q93008	USP9X_HUMAN	0	LQVNQVVIHEDFIQSCFDR	LQVNQVVIHEDFIQSCFDR	2,7321886771620095E-11	3	_LQVNQVVIHEDFIQSC[Carbamidomethyl (C)]FDR_	208676,484375	8715,5654296875	8915,7919921875
C	OE480_FAIMS_LKJ1_Cap_20221008__rapamycom_0uM_2	2	USP9X	Q93008	USP9X_HUMAN	0	DSLHQPQYVEKLEK	DSLHQPQYVEKLEK	3,359393264477161E-13	3	_DSLHQPQYVEKLEK_	205503,984375	7325,103515625	7531,751953125
C	OE480_FAIMS_LKJ1_Cap_20221008__rapamycom_0uM_2	2	USP9X	Q93008	USP9X_HUMAN	0	AQENYEGSEEVSPPQTK	AQENYEGSEEVSPPQTK	2,5594626804316705E-14	3	_AQENYEGSEEVSPPQTK_	80794,2734375	5597,05419921875	5740,1904296875
C	OE480_FAIMS_LKJ1_Cap_20221008__rapamycom_0uM_2	2	USP9X	Q93008	USP9X_HUMAN	0	LYSVVSQLIR	LYSVVSQLIR	3,3740785406476846E-09	2	_LYSVVSQLIR_	101874,234375	6706,865234375	6877,46875
C	OE480_FAIMS_LKJ1_Cap_20221008__rapamycom_0uM_2	2	USP9X	Q93008	USP9X_HUMAN	0	LMPPDSTTIEKLR	LMPPDSTTIEKLR	1,5657373990580596E-07	3	_LMPPDSTTIEKLR_	72613,2265625	3387,431884765625	3475,36962890625
C	OE480_FAIMS_LKJ1_Cap_20221008__rapamycom_0uM_2	2	USP9X	Q93008	USP9X_HUMAN	0	QVDDLEVWSHTNDTIGSVR	QVDDLEVWSHTNDTIGSVR	2,1860580859553322E-13	3	_QVDDLEVWSHTNDTIGSVR_	117576,40625	4872,5791015625	5020,50244140625
C	OE480_FAIMS_LKJ1_Cap_20221008__rapamycom_0uM_2	2	USP9X	Q93008	USP9X_HUMAN	0	CLAENAVYLCDREACFK	CLAENAVYLCDREACFK	3,7331971704922187E-10	3	_C[Carbamidomethyl (C)]LAENAVYLC[Carbamidomethyl (C)]DREAC[Carbamidomethyl (C)]FK_	70794,609375	5034,03466796875	5156,88427734375
C	OE480_FAIMS_LKJ1_Cap_20221008__rapamycom_0uM_2	2	USP9X	Q93008	USP9X_HUMAN	0	ASYDTLCVLDGDKDSVNCAR	ASYDTLCVLDGDKDSVNCAR	6,602989272174956E-14	3	_ASYDTLC[Carbamidomethyl (C)]VLDGDKDSVNC[Carbamidomethyl (C)]AR_	85396,4609375	4905,9697265625	5033,6025390625
C	OE480_FAIMS_LKJ1_Cap_20221008__rapamycom_0uM_2	2	USP9X	Q93008	USP9X_HUMAN	0	LAWDFSPEQLDHLFDCFK	LAWDFSPEQLDHLFDCFK	2,8936156142544116E-14	3	_LAWDFSPEQLDHLFDC[Carbamidomethyl (C)]FK_	147344,65625	4693,5341796875	4658,4599609375
C	OE480_FAIMS_LKJ1_Cap_20221008__rapamycom_0uM_2	2	USP9X	Q93008	USP9X_HUMAN	0	LDDMINRPR	LDDMINRPR	5,865309154996673E-11	2	_LDDMINRPR_	38906,72265625	4778,01708984375	4876,9267578125
C	OE480_FAIMS_LKJ1_Cap_20221008__rapamycom_0uM_2	2	USP9X	Q93008	USP9X_HUMAN	0	YISFLWQVADLGSSLNMPPLR	YISFLWQVADLGSSLNMPPLR	6,579739060541525E-08	3	_YISFLWQVADLGSSLNMPPLR_	80306,0859375	3995,51171875	3829,921875
C	OE480_FAIMS_LKJ1_Cap_20221008__rapamycom_0uM_2	2	USP9X	Q93008	USP9X_HUMAN	0	KQNVQFMHNR	KQNVQFMHNR	1,2440998513696286E-10	2	_KQNVQFMHNR_	33081,5859375	2665,08837890625	2764,65673828125
C	OE480_FAIMS_LKJ1_Cap_20221008__rapamycom_0uM_2	2	USP9X	Q93008	USP9X_HUMAN	0	KQNVQFMHNR	KQNVQFMHNR	3,600502924807862E-10	3	_KQNVQFMHNR_	27283,0390625	1541,176513671875	1598,82080078125
C	OE480_FAIMS_LKJ1_Cap_20221008__rapamycom_0uM_2	2	USP9X	Q93008	USP9X_HUMAN	0	IIEDCSNSEETVK	IIEDCSNSEETVK	2,6334480650698794E-11	2	_IIEDC[Carbamidomethyl (C)]SNSEETVK_	43985,6875	4081,83837890625	4166,921875
C	OE480_FAIMS_LKJ1_Cap_20221008__rapamycom_0uM_2	2	USP9X	Q93008	USP9X_HUMAN	0	AICLDHAK	AICLDHAK	1,8416472616933729E-07	2	_AIC[Carbamidomethyl (C)]LDHAK_	31486,3203125	3508,796142578125	3632,584228515625
C	OE480_FAIMS_LKJ1_Cap_20221008__rapamycom_0uM_2	2	USP9X	Q93008	USP9X_HUMAN	0	RFDYDWER	RFDYDWER	4,6806741478388815E-07	2	_RFDYDWER_	9776,4677734375	3629,9736328125	3732,000732421875
C	OE480_FAIMS_LKJ1_Cap_20221008__rapamycom_0uM_2	2	USP9X	Q93008	USP9X_HUMAN	0	FLFTTGFHTK	FLFTTGFHTK	2,9408628450854535E-12	3	_FLFTTGFHTK_	95724,984375	3419,08154296875	3513,472412109375
C	OE480_FAIMS_LKJ1_Cap_20221008__rapamycom_0uM_2	2	USP9X	Q93008	USP9X_HUMAN	0	ASYDTLCVLDGDKDSVNCARQEAVR	ASYDTLCVLDGDKDSVNCARQEAVR	1,4012377330183506E-11	4	_ASYDTLC[Carbamidomethyl (C)]VLDGDKDSVNC[Carbamidomethyl (C)]ARQEAVR_	19923,814453125	2445,091552734375	2505,688720703125
C	OE480_FAIMS_LKJ1_Cap_20221008__rapamycom_0uM_2	2	USP9X	Q93008	USP9X_HUMAN	0	KFHIGCEK	KFHIGCEK	3,199768449758383E-11	2	_KFHIGC[Carbamidomethyl (C)]EK_	35715,5234375	2795,563720703125	2899,470947265625
C	OE480_FAIMS_LKJ1_Cap_20221008__rapamycom_0uM_2	2	USP9X	Q93008	USP9X_HUMAN	0	VLNLLWNLAHSDDVPVDIMDLALSAHIK	VLNLLWNLAHSDDVPVDIMDLALSAHIK	4,603790032052457E-12	4	_VLNLLWNLAHSDDVPVDIMDLALSAHIK_	70648,6796875	2846,385009765625	2710,7392578125
C	OE480_FAIMS_LKJ1_Cap_20221008__rapamycom_0uM_2	2	USP9X	Q93008	USP9X_HUMAN	0	ALTLQDLDNIWAAQAGKHEAIVK	ALTLQDLDNIWAAQAGKHEAIVK	2,2687500658855996E-07	4	_ALTLQDLDNIWAAQAGKHEAIVK_	125213,6875	1414,8133544921875	1443,018798828125
C	OE480_FAIMS_LKJ1_Cap_20221008__rapamycom_0uM_2	2	USP9X	Q93008	USP9X_HUMAN	0	DHEDYDPQTVR	DHEDYDPQTVR	2,901882772539081E-11	2	_DHEDYDPQTVR_	7568,88720703125	1636,0096435546875	1682,115966796875
C	OE480_FAIMS_LKJ1_Cap_20221008__rapamycom_0uM_2	2	USP9X	Q93008	USP9X_HUMAN	0	GSASDWYDALCILLR	GSASDWYDALCILLR	3,2771114259285784E-14	3	_GSASDWYDALC[Carbamidomethyl (C)]ILLR_	12913,564453125	1348,8599853515625	1327,02197265625
C	OE480_FAIMS_LKJ1_Cap_20221008__rapamycom_0uM_2	2	USP9X	Q93008	USP9X_HUMAN	0	LWGEPVNLREQHDALEFFNSLVDSLDEALK	LWGEPVNLREQHDALEFFNSLVDSLDEALK	1,947279034214291E-07	4	_LWGEPVNLREQHDALEFFNSLVDSLDEALK_	3308,61279296875	750,301513671875	707,4605712890625
C	OE480_FAIMS_LKJ1_Cap_20221008__rapamycom_0uM_2	2	USP9X	Q93008	USP9X_HUMAN	0	NLASRVPGQEETVK	NLASRVPGQEETVK	1,923124065511619E-10	2	_NLASRVPGQEETVK_	7118,4951171875	331,669921875	339,18048095703125
C	OE480_FAIMS_LKJ1_Cap_20221008__rapamycom_0uM_2	2	USP7	Q93009	UBP7_HUMAN	0	IRDLLPVMCDR	IRDLLPVMCDR	6,04991451970237E-11	3	_IRDLLPVMC[Carbamidomethyl (C)]DR_	545724,5625	113828,59375	116777,328125
C	OE480_FAIMS_LKJ1_Cap_20221008__rapamycom_0uM_2	2	USP7	Q93009	UBP7_HUMAN	0	IRDLLPVMCDR	IRDLLPVMCDR	4,079949199381769E-12	2	_IRDLLPVMC[Carbamidomethyl (C)]DR_	181983,4375	10236,78515625	10501,9130859375
C	OE480_FAIMS_LKJ1_Cap_20221008__rapamycom_0uM_2	2	USP7	Q93009	UBP7_HUMAN	0	NSSLAEFVQSLSQTMGFPQDQIR	NSSLAEFVQSLSQTMGFPQDQIR	5,927716084131324E-11	3	_NSSLAEFVQSLSQTMGFPQDQIR_	1199914,375	105125,1328125	102864,9765625
C	OE480_FAIMS_LKJ1_Cap_20221008__rapamycom_0uM_2	2	USP7	Q93009	UBP7_HUMAN	0	NSSLAEFVQSLSQTMGFPQDQIR	NSSLAEFVQSLSQTMGFPQDQIR	4,1053016591641225E-13	4	_NSSLAEFVQSLSQTMGFPQDQIR_	19164,837890625	2473,246337890625	2419,958251953125
C	OE480_FAIMS_LKJ1_Cap_20221008__rapamycom_0uM_2	2	USP7	Q93009	UBP7_HUMAN	0	AGFIQDTSLILYEEVKPNLTER	AGFIQDTSLILYEEVKPNLTER	1,5201300035421735E-12	3	_AGFIQDTSLILYEEVKPNLTER_	1350280,625	90945,90625	91856,4765625
C	OE480_FAIMS_LKJ1_Cap_20221008__rapamycom_0uM_2	2	USP7	Q93009	UBP7_HUMAN	0	AGFIQDTSLILYEEVKPNLTER	AGFIQDTSLILYEEVKPNLTER	8,331677108101675E-13	4	_AGFIQDTSLILYEEVKPNLTER_	162646,515625	11909,02734375	12028,337890625
C	OE480_FAIMS_LKJ1_Cap_20221008__rapamycom_0uM_2	2	USP7	Q93009	UBP7_HUMAN	0	IIGVHQEDELLECLSPATSRTFR	IIGVHQEDELLECLSPATSRTFR	6,121308288386961E-06	3	_IIGVHQEDELLEC[Carbamidomethyl (C)]LSPATSRTFR_	30806860	98227,8984375	100131,5
C	OE480_FAIMS_LKJ1_Cap_20221008__rapamycom_0uM_2	2	USP7	Q93009	UBP7_HUMAN	0	DGPGNPLR	DGPGNPLR	2,5809554748480824E-11	2	_DGPGNPLR_	327382,59375	85535,9453125	87655,46875
C	OE480_FAIMS_LKJ1_Cap_20221008__rapamycom_0uM_2	2	USP7	Q93009	UBP7_HUMAN	0	FLTLPPVLHLQLMR	FLTLPPVLHLQLMR	2,81773109289568E-09	3	_FLTLPPVLHLQLMR_	1445016,5	80760,28125	81450,96875
C	OE480_FAIMS_LKJ1_Cap_20221008__rapamycom_0uM_2	2	USP7	Q93009	UBP7_HUMAN	0	LSESVLSPPCFVR	LSESVLSPPCFVR	3,037876247178512E-08	2	_LSESVLSPPC[Carbamidomethyl (C)]FVR_	139568,046875	73152,265625	75044,5
C	OE480_FAIMS_LKJ1_Cap_20221008__rapamycom_0uM_2	2	USP7	Q93009	UBP7_HUMAN	0	SFGWETLDSFMQHDVQELCR	SFGWETLDSFMQHDVQELCR	4,721579344085248E-09	3	_SFGWETLDSFMQHDVQELC[Carbamidomethyl (C)]R_	1623479,375	62966,5	63616,4296875
C	OE480_FAIMS_LKJ1_Cap_20221008__rapamycom_0uM_2	2	USP7	Q93009	UBP7_HUMAN	0	KLYYQQLK	KLYYQQLK	5,493699698873145E-10	2	_KLYYQQLK_	381289,65625	47735,93359375	48720,05078125
C	OE480_FAIMS_LKJ1_Cap_20221008__rapamycom_0uM_2	2	USP7	Q93009	UBP7_HUMAN	0	TIPNDPGFVVTLSNR	TIPNDPGFVVTLSNR	9,499606785868714E-11	2	_TIPNDPGFVVTLSNR_	252692,90625	38011,71875	39030,73828125
C	OE480_FAIMS_LKJ1_Cap_20221008__rapamycom_0uM_2	2	USP7	Q93009	UBP7_HUMAN	0	TIPNDPGFVVTLSNR	TIPNDPGFVVTLSNR	1,9963539618088562E-08	3	_TIPNDPGFVVTLSNR_	54820,4296875	4222,9765625	4336,74951171875
C	OE480_FAIMS_LKJ1_Cap_20221008__rapamycom_0uM_2	2	USP7	Q93009	UBP7_HUMAN	0	FMYDPQTDQNIK	FMYDPQTDQNIK	9,409172063597911E-11	2	_FMYDPQTDQNIK_	282071,8125	42816,82421875	43756,27734375
C	OE480_FAIMS_LKJ1_Cap_20221008__rapamycom_0uM_2	2	USP7	Q93009	UBP7_HUMAN	0	SVPLALQR	SVPLALQR	7,530705038101875E-09	2	_SVPLALQR_	115974,78125	42773,36328125	43984,87109375
C	OE480_FAIMS_LKJ1_Cap_20221008__rapamycom_0uM_2	2	USP7	Q93009	UBP7_HUMAN	0	HCTNAYMLVYIR	HCTNAYMLVYIR	3,607337532592397E-10	3	_HC[Carbamidomethyl (C)]TNAYMLVYIR_	206466,09375	23422,59375	23994,60546875
C	OE480_FAIMS_LKJ1_Cap_20221008__rapamycom_0uM_2	2	USP7	Q93009	UBP7_HUMAN	0	HCTNAYMLVYIR	HCTNAYMLVYIR	5,286160093247116E-13	2	_HC[Carbamidomethyl (C)]TNAYMLVYIR_	142270,09375	15178,369140625	15549,1484375
C	OE480_FAIMS_LKJ1_Cap_20221008__rapamycom_0uM_2	2	USP7	Q93009	UBP7_HUMAN	0	MVSYIQCK	MVSYIQCK	8,692223286196088E-12	2	_MVSYIQC[Carbamidomethyl (C)]K_	213683,140625	35803,6640625	36608,08203125
C	OE480_FAIMS_LKJ1_Cap_20221008__rapamycom_0uM_2	2	USP7	Q93009	UBP7_HUMAN	0	MNYFQVAK	MNYFQVAK	6,72140778226406E-11	2	_MNYFQVAK_	404868,25	34800,515625	35520,21875
C	OE480_FAIMS_LKJ1_Cap_20221008__rapamycom_0uM_2	2	USP7	Q93009	UBP7_HUMAN	0	LNTDPMLLQFFK	LNTDPMLLQFFK	1,505813989265132E-10	2	_LNTDPMLLQFFK_	321934,1875	27616,7265625	27850,974609375
C	OE480_FAIMS_LKJ1_Cap_20221008__rapamycom_0uM_2	2	USP7	Q93009	UBP7_HUMAN	0	VLLDNVENK	VLLDNVENK	2,8878895271733934E-09	2	_VLLDNVENK_	251666	33334,28515625	34264,2421875
C	OE480_FAIMS_LKJ1_Cap_20221008__rapamycom_0uM_2	2	USP7	Q93009	UBP7_HUMAN	0	GTCVEGTIPK	GTCVEGTIPK	2,4753206958749753E-10	2	_GTC[Carbamidomethyl (C)]VEGTIPK_	263767,1875	29331,97265625	29966,767578125
C	OE480_FAIMS_LKJ1_Cap_20221008__rapamycom_0uM_2	2	USP7	Q93009	UBP7_HUMAN	0	LSEVLQAVTDHDIPQQLVER	LSEVLQAVTDHDIPQQLVER	4,127510232321741E-12	3	_LSEVLQAVTDHDIPQQLVER_	429938,75	23565,498046875	24106,83984375
C	OE480_FAIMS_LKJ1_Cap_20221008__rapamycom_0uM_2	2	USP7	Q93009	UBP7_HUMAN	0	VFYELQHSDKPVGTK	VFYELQHSDKPVGTK	6,160126413500246E-10	4	_VFYELQHSDKPVGTK_	2385178,5	21130,96484375	21649,21875
C	OE480_FAIMS_LKJ1_Cap_20221008__rapamycom_0uM_2	2	USP7	Q93009	UBP7_HUMAN	0	LLEIVSYK	LLEIVSYK	3,4921020183633126E-12	2	_LLEIVSYK_	140892,78125	16292,291015625	16707,490234375
C	OE480_FAIMS_LKJ1_Cap_20221008__rapamycom_0uM_2	2	USP7	Q93009	UBP7_HUMAN	0	KAVYMMPTEGDDSSKSVPLALQR	KAVYMMPTEGDDSSKSVPLALQR	1,246738973370768E-10	4	_KAVYMMPTEGDDSSKSVPLALQR_	72418,3984375	13502,0263671875	13834,0908203125
C	OE480_FAIMS_LKJ1_Cap_20221008__rapamycom_0uM_2	2	USP7	Q93009	UBP7_HUMAN	0	ITDFENRR	ITDFENRR	1,1416922519388201E-10	2	_ITDFENRR_	78719,2421875	12510,77734375	12949,240234375
C	OE480_FAIMS_LKJ1_Cap_20221008__rapamycom_0uM_2	2	USP7	Q93009	UBP7_HUMAN	0	INDRFEFPEQLPLDEFLQK	INDRFEFPEQLPLDEFLQK	2,7613252138256835E-10	3	_INDRFEFPEQLPLDEFLQK_	64226,21875	10858,2626953125	10958,916015625
C	OE480_FAIMS_LKJ1_Cap_20221008__rapamycom_0uM_2	2	USP7	Q93009	UBP7_HUMAN	0	AVYMMPTEGDDSSK	AVYMMPTEGDDSSK	1,9121391640308363E-10	2	_AVYMMPTEGDDSSK_	78877,40625	10093,5078125	10307,5732421875
C	OE480_FAIMS_LKJ1_Cap_20221008__rapamycom_0uM_2	2	USP7	Q93009	UBP7_HUMAN	0	NQGATCYMNSLLQTLFFTNQLR	NQGATCYMNSLLQTLFFTNQLR	4,7517373806612036E-08	3	_NQGATC[Carbamidomethyl (C)]YMNSLLQTLFFTNQLR_	163909,5625	10703,4248046875	10436,939453125
C	OE480_FAIMS_LKJ1_Cap_20221008__rapamycom_0uM_2	2	USP7	Q93009	UBP7_HUMAN	0	SLNYCGHIYTPISCK	SLNYCGHIYTPISCK	1,9791623129608436E-11	2	_SLNYC[Carbamidomethyl (C)]GHIYTPISC[Carbamidomethyl (C)]K_	147494,46875	9286,29296875	9521,2666015625
C	OE480_FAIMS_LKJ1_Cap_20221008__rapamycom_0uM_2	2	USP7	Q93009	UBP7_HUMAN	0	VDVIFCDK	VDVIFCDK	1,9738688112308836E-10	2	_VDVIFC[Carbamidomethyl (C)]DK_	77146,7109375	8266,6142578125	8454,685546875
C	OE480_FAIMS_LKJ1_Cap_20221008__rapamycom_0uM_2	2	USP7	Q93009	UBP7_HUMAN	0	LLEIVSYKIIGVHQEDELLECLSPATSR	LLEIVSYKIIGVHQEDELLECLSPATSR	2,7324127363206164E-08	4	_LLEIVSYKIIGVHQEDELLEC[Carbamidomethyl (C)]LSPATSR_	101397,171875	7507,6767578125	7575,58740234375
C	OE480_FAIMS_LKJ1_Cap_20221008__rapamycom_0uM_2	2	USP7	Q93009	UBP7_HUMAN	0	SVGFFLQCNAESDSTSWSCHAQAVLK	SVGFFLQCNAESDSTSWSCHAQAVLK	3,7962125775144492E-06	3	_SVGFFLQC[Carbamidomethyl (C)]NAESDSTSWSC[Carbamidomethyl (C)]HAQAVLK_	234815,78125	5831,19775390625	5963,3046875
C	OE480_FAIMS_LKJ1_Cap_20221008__rapamycom_0uM_2	2	USP7	Q93009	UBP7_HUMAN	0	DLLPVMCDR	DLLPVMCDR	4,44041917381336E-10	2	_DLLPVMC[Carbamidomethyl (C)]DR_	24820,10546875	5486,5791015625	5631,68701171875
C	OE480_FAIMS_LKJ1_Cap_20221008__rapamycom_0uM_2	2	USP7	Q93009	UBP7_HUMAN	0	FAIVMMGR	FAIVMMGR	3,8388766745782284E-10	2	_FAIVMMGR_	32048,748046875	4909,2998046875	5050,5791015625
C	OE480_FAIMS_LKJ1_Cap_20221008__rapamycom_0uM_2	2	USP7	Q93009	UBP7_HUMAN	0	AGEQQLSEPEDMEMEAGDTDDPPR	AGEQQLSEPEDMEMEAGDTDDPPR	8,900934285680516E-12	3	_AGEQQLSEPEDMEMEAGDTDDPPR_	22482,0859375	4486,2509765625	4595,23681640625
C	OE480_FAIMS_LKJ1_Cap_20221008__rapamycom_0uM_2	2	USP7	Q93009	UBP7_HUMAN	0	LSEVLQAVTDHDIPQQLVERLQEEK	LSEVLQAVTDHDIPQQLVERLQEEK	2,6014689045849982E-09	4	_LSEVLQAVTDHDIPQQLVERLQEEK_	181259,3125	5159,08154296875	5266,55859375
C	OE480_FAIMS_LKJ1_Cap_20221008__rapamycom_0uM_2	2	USP7	Q93009	UBP7_HUMAN	0	VLLDNVENKMK	VLLDNVENKMK	8,856103303219499E-08	3	_VLLDNVENKMK_	172579,78125	4438,48046875	4534,62109375
C	OE480_FAIMS_LKJ1_Cap_20221008__rapamycom_0uM_2	2	USP7	Q93009	UBP7_HUMAN	0	SDRREDYYDIQLSIK	SDRREDYYDIQLSIK	1,8994457258828322E-08	4	_SDRREDYYDIQLSIK_	14785,890625	3851,201904296875	3961,912353515625
C	OE480_FAIMS_LKJ1_Cap_20221008__rapamycom_0uM_2	2	USP7	Q93009	UBP7_HUMAN	0	DLLEECKK	DLLEECKK	1,4038320947680486E-11	2	_DLLEEC[Carbamidomethyl (C)]KK_	28209,375	4630,474609375	4764,79833984375
C	OE480_FAIMS_LKJ1_Cap_20221008__rapamycom_0uM_2	2	USP7	Q93009	UBP7_HUMAN	0	AVYMMPTEGDDSSKSVPLALQR	AVYMMPTEGDDSSKSVPLALQR	2,9404399262098713E-11	3	_AVYMMPTEGDDSSKSVPLALQR_	46320,1171875	3911,391845703125	4030,653564453125
C	OE480_FAIMS_LKJ1_Cap_20221008__rapamycom_0uM_2	2	USP7	Q93009	UBP7_HUMAN	0	GKMVSYIQCK	GKMVSYIQCK	1,4436318049513316E-09	2	_GKMVSYIQC[Carbamidomethyl (C)]K_	24323,234375	3354,72021484375	3440,030517578125
C	OE480_FAIMS_LKJ1_Cap_20221008__rapamycom_0uM_2	2	USP7	Q93009	UBP7_HUMAN	0	EVFGTFGIPFLLR	EVFGTFGIPFLLR	5,338009142051206E-12	2	_EVFGTFGIPFLLR_	25313,1875	3343,21044921875	3324,906982421875
C	OE480_FAIMS_LKJ1_Cap_20221008__rapamycom_0uM_2	2	USP7	Q93009	UBP7_HUMAN	0	WCKFDDDVVSR	WCKFDDDVVSR	1,3918183248884564E-08	2	_WC[Carbamidomethyl (C)]KFDDDVVSR_	31887,5390625	2733,980224609375	2805,303955078125
C	OE480_FAIMS_LKJ1_Cap_20221008__rapamycom_0uM_2	2	USP7	Q93009	UBP7_HUMAN	0	VFYELQHSDKPVGTKK	VFYELQHSDKPVGTKK	1,0134107446040371E-08	3	_VFYELQHSDKPVGTKK_	31640,58203125	953,4466552734375	972,7258911132812
C	OE480_FAIMS_LKJ1_Cap_20221008__rapamycom_0uM_2	2	USP7	Q93009	UBP7_HUMAN	0	VFYELQHSDKPVGTKK	VFYELQHSDKPVGTKK	3,7152175033790915E-13	4	_VFYELQHSDKPVGTKK_	40405,578125	1031,9119873046875	1052,776611328125
C	OE480_FAIMS_LKJ1_Cap_20221008__rapamycom_0uM_2	2	USP7	Q93009	UBP7_HUMAN	0	CTKEEAIEHNYGGHDDDLSVR	CTKEEAIEHNYGGHDDDLSVR	6,233637922136389E-09	5	_C[Carbamidomethyl (C)]TKEEAIEHNYGGHDDDLSVR_	89801,53125	1244,548095703125	1274,13427734375
C	OE480_FAIMS_LKJ1_Cap_20221008__rapamycom_0uM_2	2	USP7	Q93009	UBP7_HUMAN	0	FDKDHDVMLFLK	FDKDHDVMLFLK	9,973765860744004E-08	2	_FDKDHDVMLFLK_	42523,4296875	2207,539306640625	2272,687744140625
C	OE480_FAIMS_LKJ1_Cap_20221008__rapamycom_0uM_2	2	USP7	Q93009	UBP7_HUMAN	0	AVELGEKASGK	AVELGEKASGK	2,027378338708473E-07	2	_AVELGEKASGK_	2739,550537109375	1381,79052734375	1433,578369140625
C	OE480_FAIMS_LKJ1_Cap_20221008__rapamycom_0uM_2	2	USP7	Q93009	UBP7_HUMAN	0	MNHQQQQQQQK	MNHQQQQQQQK	2,746127023967145E-07	2	_[Acetyl (Protein N-term)]MNHQQQQQQQK_	21238,25	174,37327575683594	180,80519104003906
C	OE480_FAIMS_LKJ1_Cap_20221008__rapamycom_0uM_2	2	NAA80	Q93015	NAA80_HUMAN	0	RPELLDACADLINDQWPR	RPELLDACADLINDQWPR	2,119623154455229E-12	3	_RPELLDAC[Carbamidomethyl (C)]ADLINDQWPR_	244057,34375	31618,171875	32338,09765625
C	OE480_FAIMS_LKJ1_Cap_20221008__rapamycom_0uM_2	2	NAA80	Q93015	NAA80_HUMAN	0	RLMEGLEVFAR	RLMEGLEVFAR	1,3058649801267357E-08	3	_RLMEGLEVFAR_	11589,412109375	18338,69140625	18851,455078125
C	OE480_FAIMS_LKJ1_Cap_20221008__rapamycom_0uM_2	2	NAA80	Q93015	NAA80_HUMAN	0	LMEGLEVFAR	LMEGLEVFAR	1,8400987956269121E-09	2	_LMEGLEVFAR_	59181,39453125	14680,1494140625	15048,0458984375
C	OE480_FAIMS_LKJ1_Cap_20221008__rapamycom_0uM_2	2	NAA80	Q93015	NAA80_HUMAN	0	GRPIFWMEKDI	GRPIFWMEKDI	6,237914804184136E-11	2	_GRPIFWMEKDI_	80355,90625	10505,5068359375	10839,05078125
C	OE480_FAIMS_LKJ1_Cap_20221008__rapamycom_0uM_2	2	NAA80	Q93015	NAA80_HUMAN	0	GRPIFWMEKDI	GRPIFWMEKDI	2,1783222336042103E-08	3	_GRPIFWMEKDI_	20571,2734375	4148,3251953125	4280,02685546875
C	OE480_FAIMS_LKJ1_Cap_20221008__rapamycom_0uM_2	2	NAA80	Q93015	NAA80_HUMAN	0	GPPLPPPPPLPECLTISPPVPSGPPSK	GPPLPPPPPLPECLTISPPVPSGPPSK	6,192618512331769E-07	3	_GPPLPPPPPLPEC[Carbamidomethyl (C)]LTISPPVPSGPPSK_	102995,40625	13702,5703125	13861,6669921875
C	OE480_FAIMS_LKJ1_Cap_20221008__rapamycom_0uM_2	2	NAA80	Q93015	NAA80_HUMAN	0	VLNQPQSLLVETVVVAR	VLNQPQSLLVETVVVAR	6,163545637301401E-08	3	_VLNQPQSLLVETVVVAR_	46959,9296875	5050,658203125	5151,15283203125
C	OE480_FAIMS_LKJ1_Cap_20221008__rapamycom_0uM_2	2	NAA80	Q93015	NAA80_HUMAN	0	APNLTAQAAPR	APNLTAQAAPR	8,607312260209626E-12	2	_APNLTAQAAPR_	75143,0703125	8927,3740234375	9125,5107421875
C	OE480_FAIMS_LKJ1_Cap_20221008__rapamycom_0uM_2	2	NAA80	Q93015	NAA80_HUMAN	0	MELILSTSPAELTLDPACQPK	MELILSTSPAELTLDPACQPK	3,7953322599485313E-11	3	_[Acetyl (Protein N-term)]MELILSTSPAELTLDPAC[Carbamidomethyl (C)]QPK_	42970,09375	5344,86474609375	5108,09130859375
C	OE480_FAIMS_LKJ1_Cap_20221008__rapamycom_0uM_2	2	NAA80	Q93015	NAA80_HUMAN	0	LHSLGQSSDAFPLCLMLLSPHPTLEAAPVVVGHAR	LHSLGQSSDAFPLCLMLLSPHPTLEAAPVVVGHAR	3,560781010483717E-06	5	_LHSLGQSSDAFPLC[Carbamidomethyl (C)]LMLLSPHPTLEAAPVVVGHAR_	59068,67578125	4450,1318359375	4488,91259765625
C	OE480_FAIMS_LKJ1_Cap_20221008__rapamycom_0uM_2	2	LPP	Q93052	LPP_HUMAN	0	EPIMPAPGQEETVR	EPIMPAPGQEETVR	2,8936097263224097E-09	2	_EPIMPAPGQEETVR_	357170,96875	72728,078125	74418,015625
C	OE480_FAIMS_LKJ1_Cap_20221008__rapamycom_0uM_2	2	LPP	Q93052	LPP_HUMAN	0	MVIPNQPPLTATK	MVIPNQPPLTATK	1,698723300866959E-12	2	_MVIPNQPPLTATK_	254698,09375	44212,5625	45425,7578125
C	OE480_FAIMS_LKJ1_Cap_20221008__rapamycom_0uM_2	2	LPP	Q93052	LPP_HUMAN	0	STGEPLGHVPAR	STGEPLGHVPAR	1,273464791480253E-09	2	_STGEPLGHVPAR_	87892,71875	26922,82421875	27674,181640625
C	OE480_FAIMS_LKJ1_Cap_20221008__rapamycom_0uM_2	2	LPP	Q93052	LPP_HUMAN	0	STGEPLGHVPAR	STGEPLGHVPAR	2,4204804174105686E-12	3	_STGEPLGHVPAR_	90906,046875	16996,173828125	17470,68359375
C	OE480_FAIMS_LKJ1_Cap_20221008__rapamycom_0uM_2	2	LPP	Q93052	LPP_HUMAN	0	AYHPHCFTCVMCHR	AYHPHCFTCVMCHR	4,838605312012277E-10	4	_AYHPHC[Carbamidomethyl (C)]FTC[Carbamidomethyl (C)]VMC[Carbamidomethyl (C)]HR_	613588,3125	35327,4453125	36049,21875
C	OE480_FAIMS_LKJ1_Cap_20221008__rapamycom_0uM_2	2	LPP	Q93052	LPP_HUMAN	0	AYHPHCFTCVMCHR	AYHPHCFTCVMCHR	9,349554986042987E-14	3	_AYHPHC[Carbamidomethyl (C)]FTC[Carbamidomethyl (C)]VMC[Carbamidomethyl (C)]HR_	138835,0625	7844,1953125	8004,443359375
C	OE480_FAIMS_LKJ1_Cap_20221008__rapamycom_0uM_2	2	LPP	Q93052	LPP_HUMAN	0	GGHSGQLGPSSVAPSFRPEDELEHLTK	GGHSGQLGPSSVAPSFRPEDELEHLTK	1,4007194329553886E-11	4	_GGHSGQLGPSSVAPSFRPEDELEHLTK_	473903,65625	22350,240234375	23010,345703125
C	OE480_FAIMS_LKJ1_Cap_20221008__rapamycom_0uM_2	2	LPP	Q93052	LPP_HUMAN	0	GGHSGQLGPSSVAPSFRPEDELEHLTK	GGHSGQLGPSSVAPSFRPEDELEHLTK	9,815895155543888E-13	5	_GGHSGQLGPSSVAPSFRPEDELEHLTK_	370053,03125	5831,45703125	6004,00244140625
C	OE480_FAIMS_LKJ1_Cap_20221008__rapamycom_0uM_2	2	LPP	Q93052	LPP_HUMAN	0	GGHSGQLGPSSVAPSFRPEDELEHLTK	GGHSGQLGPSSVAPSFRPEDELEHLTK	2,4463154302464733E-09	3	_GGHSGQLGPSSVAPSFRPEDELEHLTK_	90520,59375	2225,802978515625	2291,52001953125
C	OE480_FAIMS_LKJ1_Cap_20221008__rapamycom_0uM_2	2	LPP	Q93052	LPP_HUMAN	0	METTHSFGNPSISVSTQQPPKK	METTHSFGNPSISVSTQQPPKK	7,827754137759849E-13	4	_METTHSFGNPSISVSTQQPPKK_	277115,9375	13815,1171875	14202,5029296875
C	OE480_FAIMS_LKJ1_Cap_20221008__rapamycom_0uM_2	2	LPP	Q93052	LPP_HUMAN	0	METTHSFGNPSISVSTQQPPKK	METTHSFGNPSISVSTQQPPKK	5,547631770879695E-13	3	_METTHSFGNPSISVSTQQPPKK_	97965,453125	7683,298828125	7898,7646484375
C	OE480_FAIMS_LKJ1_Cap_20221008__rapamycom_0uM_2	2	LPP	Q93052	LPP_HUMAN	0	YYEGYYAAGPGYGGR	YYEGYYAAGPGYGGR	9,167327952887538E-10	2	_YYEGYYAAGPGYGGR_	142675,84375	19318,99609375	19769,2578125
C	OE480_FAIMS_LKJ1_Cap_20221008__rapamycom_0uM_2	2	LPP	Q93052	LPP_HUMAN	0	GGHSGQLGPSSVAPSFRPEDELEHLTKK	GGHSGQLGPSSVAPSFRPEDELEHLTKK	1,202797868993926E-09	5	_GGHSGQLGPSSVAPSFRPEDELEHLTKK_	179849,703125	8302,0693359375	8532,26953125
C	OE480_FAIMS_LKJ1_Cap_20221008__rapamycom_0uM_2	2	LPP	Q93052	LPP_HUMAN	0	GGHSGQLGPSSVAPSFRPEDELEHLTKK	GGHSGQLGPSSVAPSFRPEDELEHLTKK	1,0458842377472264E-08	4	_GGHSGQLGPSSVAPSFRPEDELEHLTKK_	191753,34375	6271,9794921875	6445,87109375
C	OE480_FAIMS_LKJ1_Cap_20221008__rapamycom_0uM_2	2	LPP	Q93052	LPP_HUMAN	0	METTHSFGNPSISVSTQQPPK	METTHSFGNPSISVSTQQPPK	6,932023052563502E-09	3	_METTHSFGNPSISVSTQQPPK_	73013,140625	12710,9228515625	13003,2919921875
C	OE480_FAIMS_LKJ1_Cap_20221008__rapamycom_0uM_2	2	LPP	Q93052	LPP_HUMAN	0	REPGYTPPGAGNQNPPGMYPVTGPK	REPGYTPPGAGNQNPPGMYPVTGPK	2,1600353614123846E-08	3	_REPGYTPPGAGNQNPPGMYPVTGPK_	69478,375	13408,4677734375	13752,865234375
C	OE480_FAIMS_LKJ1_Cap_20221008__rapamycom_0uM_2	2	LPP	Q93052	LPP_HUMAN	0	MVIPNQPPLTATKK	MVIPNQPPLTATKK	9,528862868235893E-08	3	_MVIPNQPPLTATKK_	155150,4375	9367,9912109375	9584,3212890625
C	OE480_FAIMS_LKJ1_Cap_20221008__rapamycom_0uM_2	2	LPP	Q93052	LPP_HUMAN	0	KTYITDPVSAPCAPPLQPK	KTYITDPVSAPCAPPLQPK	4,0590950661387965E-09	3	_KTYITDPVSAPC[Carbamidomethyl (C)]APPLQPK_	61073,03125	7120,763671875	7294,07275390625
C	OE480_FAIMS_LKJ1_Cap_20221008__rapamycom_0uM_2	2	LPP	Q93052	LPP_HUMAN	0	IVALDRDFHVHCYR	IVALDRDFHVHCYR	5,969322759363203E-09	4	_IVALDRDFHVHC[Carbamidomethyl (C)]YR_	103147,765625	6368,6865234375	6522,912109375
C	OE480_FAIMS_LKJ1_Cap_20221008__rapamycom_0uM_2	2	LPP	Q93052	LPP_HUMAN	0	SLDGIPFTVDAGGLIHCIEDFHKK	SLDGIPFTVDAGGLIHCIEDFHKK	5,980499924499099E-11	4	_SLDGIPFTVDAGGLIHC[Carbamidomethyl (C)]IEDFHKK_	120948,109375	5245,17431640625	5299,2578125
C	OE480_FAIMS_LKJ1_Cap_20221008__rapamycom_0uM_2	2	LPP	Q93052	LPP_HUMAN	0	SLDGIPFTVDAGGLIHCIEDFHKK	SLDGIPFTVDAGGLIHCIEDFHKK	1,0221921078936835E-11	5	_SLDGIPFTVDAGGLIHC[Carbamidomethyl (C)]IEDFHKK_	29435,189453125	672,739013671875	679,6695556640625
C	OE480_FAIMS_LKJ1_Cap_20221008__rapamycom_0uM_2	2	LPP	Q93052	LPP_HUMAN	0	KFAPVVAPKPK	KFAPVVAPKPK	1,254345883311298E-11	2	_KFAPVVAPKPK_	43857,9140625	4981,00634765625	5127,408203125
C	OE480_FAIMS_LKJ1_Cap_20221008__rapamycom_0uM_2	2	LPP	Q93052	LPP_HUMAN	0	TYITDPVSAPCAPPLQPK	TYITDPVSAPCAPPLQPK	6,295324548183207E-12	3	_TYITDPVSAPC[Carbamidomethyl (C)]APPLQPK_	549370,625	3887,5234375	4009,100830078125
C	OE480_FAIMS_LKJ1_Cap_20221008__rapamycom_0uM_2	2	LPP	Q93052	LPP_HUMAN	0	NDSDPTYGQQGHPNTWK	NDSDPTYGQQGHPNTWK	5,96090336080087E-15	2	_NDSDPTYGQQGHPNTWK_	43994,2734375	3391,13916015625	3459,2333984375
C	OE480_FAIMS_LKJ1_Cap_20221008__rapamycom_0uM_2	2	LPP	Q93052	LPP_HUMAN	0	CEDCGGLLSEGDNQGCYPLDGHILCK	CEDCGGLLSEGDNQGCYPLDGHILCK	2,91484322693133E-12	3	_C[Carbamidomethyl (C)]EDC[Carbamidomethyl (C)]GGLLSEGDNQGC[Carbamidomethyl (C)]YPLDGHILC[Carbamidomethyl (C)]K_	72127,1640625	2563,135009765625	2628,333984375
C	OE480_FAIMS_LKJ1_Cap_20221008__rapamycom_0uM_2	2	LPP	Q93052	LPP_HUMAN	0	IVALDRDFHVHCYRCEDCGGLLSEGDNQGCYPLDGHILCK	IVALDRDFHVHCYRCEDCGGLLSEGDNQGCYPLDGHILCK	1,266598754978771E-10	6	_IVALDRDFHVHC[Carbamidomethyl (C)]YRC[Carbamidomethyl (C)]EDC[Carbamidomethyl (C)]GGLLSEGDNQGC[Carbamidomethyl (C)]YPLDGHILC[Carbamidomethyl (C)]K_	41031,8359375	1850,304443359375	1897,3709716796875
C	OE480_FAIMS_LKJ1_Cap_20221008__rapamycom_0uM_2	2	LPP	Q93052	LPP_HUMAN	0	CSVCKEPIMPAPGQEETVR	CSVCKEPIMPAPGQEETVR	1,332555940075722E-07	3	_C[Carbamidomethyl (C)]SVC[Carbamidomethyl (C)]KEPIMPAPGQEETVR_	6811,16796875	1774,9267578125	1810,916259765625
C	OE480_FAIMS_LKJ1_Cap_20221008__rapamycom_0uM_2	2	LPP	Q93052	LPP_HUMAN	0	DFHVHCYR	DFHVHCYR	7,753192831934242E-10	2	_DFHVHC[Carbamidomethyl (C)]YR_	5501,71875	848,542236328125	875,2774658203125
C	OE480_FAIMS_LKJ1_Cap_20221008__rapamycom_0uM_2	2	LPP	Q93052	LPP_HUMAN	0	SAQPSPHYMAAPSSGQIYGSGPQGYNTQPVPVSGQCPPPSTR	SAQPSPHYMAAPSSGQIYGSGPQGYNTQPVPVSGQCPPPSTR	6,234312989778042E-07	5	_SAQPSPHYMAAPSSGQIYGSGPQGYNTQPVPVSGQC[Carbamidomethyl (C)]PPPSTR_	11800,24609375	676,9895629882812	696,57177734375
C	OE480_FAIMS_LKJ1_Cap_20221008__rapamycom_0uM_2	2	RBPMS	Q93062	RBPMS_HUMAN	0	TLFVSGLPLDIKPR	TLFVSGLPLDIKPR	5,758789212551813E-12	3	_TLFVSGLPLDIKPR_	95138,59375	8751,5068359375	8950,68359375
C	OE480_FAIMS_LKJ1_Cap_20221008__rapamycom_0uM_2	2	MED12	Q93074	MED12_HUMAN	0	ISSNFSSIIAEK	ISSNFSSIIAEK	7,612262688425876E-12	2	_ISSNFSSIIAEK_	91220,8359375	14315,74609375	14666,5087890625
C	OE480_FAIMS_LKJ1_Cap_20221008__rapamycom_0uM_2	2	MED12	Q93074	MED12_HUMAN	0	LNLVGGMFDTVQR	LNLVGGMFDTVQR	9,05124163414037E-12	2	_LNLVGGMFDTVQR_	66141,4375	6742,916015625	6896,24853515625
C	OE480_FAIMS_LKJ1_Cap_20221008__rapamycom_0uM_2	2	MED12	Q93074	MED12_HUMAN	0	LVVLFGVGK	LVVLFGVGK	7,596222740826262E-13	2	_LVVLFGVGK_	55355,796875	6953,478515625	7146,81591796875
C	OE480_FAIMS_LKJ1_Cap_20221008__rapamycom_0uM_2	2	MED12	Q93074	MED12_HUMAN	0	NISVETASLDVYAK	NISVETASLDVYAK	1,556366894156717E-10	2	_NISVETASLDVYAK_	95786,46875	6925,1591796875	7108,98388671875
C	OE480_FAIMS_LKJ1_Cap_20221008__rapamycom_0uM_2	2	MED12	Q93074	MED12_HUMAN	0	SGVWLVAPLIAK	SGVWLVAPLIAK	1,3168941054457444E-09	2	_SGVWLVAPLIAK_	124390,90625	5959,9833984375	6067,2080078125
C	OE480_FAIMS_LKJ1_Cap_20221008__rapamycom_0uM_2	2	MED12	Q93074	MED12_HUMAN	0	SLCEDSNDLQDPVLSSAQAQR	SLCEDSNDLQDPVLSSAQAQR	3,609084022216075E-08	3	_SLC[Carbamidomethyl (C)]EDSNDLQDPVLSSAQAQR_	29666,0859375	6225,0654296875	6404,564453125
C	OE480_FAIMS_LKJ1_Cap_20221008__rapamycom_0uM_2	2	MED12	Q93074	MED12_HUMAN	0	IEGTLGVLYDQPR	IEGTLGVLYDQPR	3,6658347900380086E-07	2	_IEGTLGVLYDQPR_	24826,865234375	5154,40673828125	5299,466796875
C	OE480_FAIMS_LKJ1_Cap_20221008__rapamycom_0uM_2	2	MED12	Q93074	MED12_HUMAN	0	SDFSNSLDSLCNR	SDFSNSLDSLCNR	4,776002848507198E-12	2	_SDFSNSLDSLC[Carbamidomethyl (C)]NR_	50541,02734375	5507,8359375	5659,95458984375
C	OE480_FAIMS_LKJ1_Cap_20221008__rapamycom_0uM_2	2	MED12	Q93074	MED12_HUMAN	0	LLDNEDGENPQR	LLDNEDGENPQR	2,6263876200345823E-11	2	_LLDNEDGENPQR_	49756,3046875	5244,05126953125	5348,58056640625
C	OE480_FAIMS_LKJ1_Cap_20221008__rapamycom_0uM_2	2	MED12	Q93074	MED12_HUMAN	0	GSGFTVTGGTEELPEEEGGGGSGGRR	GSGFTVTGGTEELPEEEGGGGSGGRR	2,991148535574297E-14	3	_GSGFTVTGGTEELPEEEGGGGSGGRR_	27092,4609375	3769,00537109375	3851,685546875
C	OE480_FAIMS_LKJ1_Cap_20221008__rapamycom_0uM_2	2	MED12	Q93074	MED12_HUMAN	0	IVDGAVFAVLK	IVDGAVFAVLK	1,1519469397091721E-07	2	_IVDGAVFAVLK_	33463,34765625	5080,3076171875	5194,76708984375
C	OE480_FAIMS_LKJ1_Cap_20221008__rapamycom_0uM_2	2	MED12	Q93074	MED12_HUMAN	0	SICQQEWVGER	SICQQEWVGER	2,218280931246806E-12	2	_SIC[Carbamidomethyl (C)]QQEWVGER_	50098,5078125	3884,605712890625	3993,56884765625
C	OE480_FAIMS_LKJ1_Cap_20221008__rapamycom_0uM_2	2	MED12	Q93074	MED12_HUMAN	0	NTIYCNVEPSESNMR	NTIYCNVEPSESNMR	1,930279573117158E-14	2	_NTIYC[Carbamidomethyl (C)]NVEPSESNMR_	22326,892578125	3701,34716796875	3774,55224609375
C	OE480_FAIMS_LKJ1_Cap_20221008__rapamycom_0uM_2	2	MED12	Q93074	MED12_HUMAN	0	LMQLICYPHR	LMQLICYPHR	1,5382221601360412E-07	3	_LMQLIC[Carbamidomethyl (C)]YPHR_	34008,0625	3150,958251953125	3238,47314453125
C	OE480_FAIMS_LKJ1_Cap_20221008__rapamycom_0uM_2	2	MED12	Q93074	MED12_HUMAN	0	TEDYGMGPGR	TEDYGMGPGR	3,6720770261558375E-09	2	_TEDYGMGPGR_	10933,578125	2338,261962890625	2397,11376953125
C	OE480_FAIMS_LKJ1_Cap_20221008__rapamycom_0uM_2	2	MED12	Q93074	MED12_HUMAN	0	VLHTLEVLDSHSFER	VLHTLEVLDSHSFER	2,5201262390038865E-15	3	_VLHTLEVLDSHSFER_	52881,3046875	2590,294189453125	2656,02783203125
C	OE480_FAIMS_LKJ1_Cap_20221008__rapamycom_0uM_2	2	MED12	Q93074	MED12_HUMAN	0	SQSAINTWFTDLAGTKPLTQLAK	SQSAINTWFTDLAGTKPLTQLAK	1,0875097579578661E-10	3	_SQSAINTWFTDLAGTKPLTQLAK_	115396,3515625	2278,819580078125	2299,6484375
C	OE480_FAIMS_LKJ1_Cap_20221008__rapamycom_0uM_2	2	MED12	Q93074	MED12_HUMAN	0	QGLQQTQQQQQTAALVR	QGLQQTQQQQQTAALVR	2,1515365043146346E-12	3	_QGLQQTQQQQQTAALVR_	15814,353515625	1245,71044921875	1280,990478515625
C	OE480_FAIMS_LKJ1_Cap_20221008__rapamycom_0uM_2	2	MED12	Q93074	MED12_HUMAN	0	QGLQQTQQQQQTAALVR	QGLQQTQQQQQTAALVR	1,6099575707014455E-15	2	_QGLQQTQQQQQTAALVR_	18071,48828125	991,2382202148438	1019,3090209960938
C	OE480_FAIMS_LKJ1_Cap_20221008__rapamycom_0uM_2	2	MED12	Q93074	MED12_HUMAN	0	QKEDELTALNVK	QKEDELTALNVK	6,408671340830432E-07	3	_QKEDELTALNVK_	23601,01953125	1739,1962890625	1788,297607421875
C	OE480_FAIMS_LKJ1_Cap_20221008__rapamycom_0uM_2	2	MED12	Q93074	MED12_HUMAN	0	TKPVLSSLER	TKPVLSSLER	2,4431590663040467E-07	2	_TKPVLSSLER_	25997,611328125	1086,228515625	1110,421630859375
C	OE480_FAIMS_LKJ1_Cap_20221008__rapamycom_0uM_2	2	MED12	Q93074	MED12_HUMAN	0	QQQQQQILR	QQQQQQILR	1,0118167469719716E-12	2	_QQQQQQILR_	20878,833984375	1725,47509765625	1778,22607421875
C	OE480_FAIMS_LKJ1_Cap_20221008__rapamycom_0uM_2	2	MED12	Q93074	MED12_HUMAN	0	MTCAYYAAISETK	MTCAYYAAISETK	6,535390905922213E-08	2	_MTC[Carbamidomethyl (C)]AYYAAISETK_	16580,4609375	1523,96044921875	1563,6104736328125
C	OE480_FAIMS_LKJ1_Cap_20221008__rapamycom_0uM_2	2	MED12	Q93074	MED12_HUMAN	0	SMSLLSQQPFLSLVLTCLK	SMSLLSQQPFLSLVLTCLK	2,596029856326422E-08	3	_SMSLLSQQPFLSLVLTC[Carbamidomethyl (C)]LK_	15228,123046875	1007,9805297851562	966,5875854492188
C	OE480_FAIMS_LKJ1_Cap_20221008__rapamycom_0uM_2	2	H2AC6	Q93077	H2A1C_HUMAN	0	NDEELNKLLGR	NDEELNKLLGR	6,293932850421334E-11	2	_NDEELNKLLGR_	332319,75	55559,14453125	56969,50390625
C	OE480_FAIMS_LKJ1_Cap_20221008__rapamycom_0uM_2	2	H2AC6	Q93077	H2A1C_HUMAN	0	HLQLAIRNDEELNKLLGR	HLQLAIRNDEELNKLLGR	1,7589997467196175E-10	3	_HLQLAIRNDEELNKLLGR_	601207,5	51208,3515625	52832,83984375
C	OE480_FAIMS_LKJ1_Cap_20221008__rapamycom_0uM_2	2	PTP4A1	Q93096	TP4A1_HUMAN	0	FREEPGCCIAVHCVAGLGR	FREEPGCCIAVHCVAGLGR	3,3836818188409002E-12	3	_FREEPGC[Carbamidomethyl (C)]C[Carbamidomethyl (C)]IAVHC[Carbamidomethyl (C)]VAGLGR_	29577,65234375	1967,11328125	2018,2647705078125
C	OE480_FAIMS_LKJ1_Cap_20221008__rapamycom_0uM_2	2	PTP4A1	Q93096	TP4A1_HUMAN	0	VCEATYDTTLVEK	VCEATYDTTLVEK	1,9020133293067193E-07	2	_VC[Carbamidomethyl (C)]EATYDTTLVEK_	27138,359375	1643,345703125	1676,51806640625
C	OE480_FAIMS_LKJ1_Cap_20221008__rapamycom_0uM_2	2	PTP4A1	Q93096	TP4A1_HUMAN	0	APVLVALALIEGGMKYEDAVQFIR	APVLVALALIEGGMKYEDAVQFIR	3,4118210531570883E-14	4	_APVLVALALIEGGMKYEDAVQFIR_	24097,0703125	1763,092041015625	1699,927978515625
C	OE480_FAIMS_LKJ1_Cap_20221008__rapamycom_0uM_2	2	PHKB	Q93100	KPBB_HUMAN	0	SGSVYEPLK	SGSVYEPLK	3,204102762688437E-08	2	_SGSVYEPLK_	51234,9765625	14261,5498046875	14611,439453125
C	OE480_FAIMS_LKJ1_Cap_20221008__rapamycom_0uM_2	2	PHKB	Q93100	KPBB_HUMAN	0	ISDTEELPEFK	ISDTEELPEFK	1,2073230870343344E-07	2	_ISDTEELPEFK_	182196,40625	8574,119140625	8816,5966796875
C	OE480_FAIMS_LKJ1_Cap_20221008__rapamycom_0uM_2	2	PHKB	Q93100	KPBB_HUMAN	0	YVPLKDQR	YVPLKDQR	3,921148517909126E-13	2	_YVPLKDQR_	25530,87109375	6483,83740234375	6711,099609375
C	OE480_FAIMS_LKJ1_Cap_20221008__rapamycom_0uM_2	2	PHKB	Q93100	KPBB_HUMAN	0	LNDCSCLASQAILLGILLKR	LNDCSCLASQAILLGILLKR	2,987956807637785E-14	3	_LNDC[Carbamidomethyl (C)]SC[Carbamidomethyl (C)]LASQAILLGILLKR_	86037,5859375	5694,5771484375	5752,298828125
C	OE480_FAIMS_LKJ1_Cap_20221008__rapamycom_0uM_2	2	PHKB	Q93100	KPBB_HUMAN	0	SINLPRPDNETLWDKLDHYYR	SINLPRPDNETLWDKLDHYYR	8,950878344387097E-08	5	_SINLPRPDNETLWDKLDHYYR_	61726,8359375	4824,896484375	4933,44580078125
C	OE480_FAIMS_LKJ1_Cap_20221008__rapamycom_0uM_2	2	PHKB	Q93100	KPBB_HUMAN	0	VIQNIIYYK	VIQNIIYYK	9,76522199036166E-12	2	_VIQNIIYYK_	58927,59375	3455,96142578125	3550,437744140625
C	OE480_FAIMS_LKJ1_Cap_20221008__rapamycom_0uM_2	2	PHKB	Q93100	KPBB_HUMAN	0	QVTLGAFGHEEEVISNPLSPR	QVTLGAFGHEEEVISNPLSPR	6,526798415008867E-09	3	_QVTLGAFGHEEEVISNPLSPR_	44304,265625	1690,901611328125	1728,995361328125
C	OE480_FAIMS_LKJ1_Cap_20221008__rapamycom_0uM_2	2	PHKB	Q93100	KPBB_HUMAN	0	IGWIIHAMEYELQIR	IGWIIHAMEYELQIR	2,027990190751807E-07	3	_IGWIIHAMEYELQIR_	15616,5986328125	2591,144775390625	2613,6376953125
C	OE480_FAIMS_LKJ1_Cap_20221008__rapamycom_0uM_2	2	PHKB	Q93100	KPBB_HUMAN	0	FNPILDMLAALKK	FNPILDMLAALKK	1,0194573612816981E-13	3	_FNPILDMLAALKK_	39109,828125	1907,5191650390625	1924,634033203125
C	OE480_FAIMS_LKJ1_Cap_20221008__rapamycom_0uM_2	2	PHKB	Q93100	KPBB_HUMAN	0	EAFNEFQKDQSR	EAFNEFQKDQSR	3,4679831539129675E-11	2	_EAFNEFQKDQSR_	12849,638671875	1480,172607421875	1513,122802734375
C	OE480_FAIMS_LKJ1_Cap_20221008__rapamycom_0uM_2	2	PHKB	Q93100	KPBB_HUMAN	0	FNPILDMLAALK	FNPILDMLAALK	1,4241964902290564E-09	2	_FNPILDMLAALK_	2291,552490234375	319,9720458984375	309,36602783203125
C	OE480_FAIMS_LKJ1_Cap_20221008__rapamycom_0uM_2	2	TSR2	Q969E8	TSR2_HUMAN	0	WLGGAVEDYFMR	WLGGAVEDYFMR	1,2682373301261017E-09	2	_WLGGAVEDYFMR_	297680,53125	57299,71484375	58309,08203125
C	OE480_FAIMS_LKJ1_Cap_20221008__rapamycom_0uM_2	2	TSR2	Q969E8	TSR2_HUMAN	0	AGVCAALEAWPALQIAVENGFGGVHSQEK	AGVCAALEAWPALQIAVENGFGGVHSQEK	1,2648509890294262E-07	4	_AGVC[Carbamidomethyl (C)]AALEAWPALQIAVENGFGGVHSQEK_	56029,8203125	23417,01953125	23616,767578125
C	OE480_FAIMS_LKJ1_Cap_20221008__rapamycom_0uM_2	2	TSR2	Q969E8	TSR2_HUMAN	0	EMASCITQR	EMASCITQR	3,6099714536911423E-09	2	_EMASC[Carbamidomethyl (C)]ITQR_	127721,375	10386,828125	10645,03515625
C	OE480_FAIMS_LKJ1_Cap_20221008__rapamycom_0uM_2	2	TSR2	Q969E8	TSR2_HUMAN	0	EMASCITQRK	EMASCITQRK	9,003794408584582E-11	2	_EMASC[Carbamidomethyl (C)]ITQRK_	9891,0771484375	1850,7822265625	1914,800537109375
C	OE480_FAIMS_LKJ1_Cap_20221008__rapamycom_0uM_2	2	GTF3C6	Q969F1	TF3C6_HUMAN	0	EGEENIGGVEWLQIK	EGEENIGGVEWLQIK	2,4793633014035983E-09	2	_EGEENIGGVEWLQIK_	141908,109375	7607,5595703125	7777,38427734375
C	OE480_FAIMS_LKJ1_Cap_20221008__rapamycom_0uM_2	2	GTF3C6	Q969F1	TF3C6_HUMAN	0	EGEENIGGVEWLQIK	EGEENIGGVEWLQIK	1,4488416082989468E-07	3	_EGEENIGGVEWLQIK_	30010,26171875	6773,5205078125	6924,82275390625
C	OE480_FAIMS_LKJ1_Cap_20221008__rapamycom_0uM_2	2	HPS3	Q969F9	HPS3_HUMAN	0	NINPLTAMSYLR	NINPLTAMSYLR	1,4978471333601083E-14	2	_NINPLTAMSYLR_	116203,59375	16687,37890625	17018,607421875
C	OE480_FAIMS_LKJ1_Cap_20221008__rapamycom_0uM_2	2	HPS3	Q969F9	HPS3_HUMAN	0	MSGLSMAEVLAR	MSGLSMAEVLAR	5,53312712419037E-08	2	_MSGLSMAEVLAR_	57635,8984375	11487,8837890625	11783,36328125
C	OE480_FAIMS_LKJ1_Cap_20221008__rapamycom_0uM_2	2	HPS3	Q969F9	HPS3_HUMAN	0	QVPHILCSPSMK	QVPHILCSPSMK	6,928311431212968E-07	3	_QVPHILC[Carbamidomethyl (C)]SPSMK_	24627,876953125	3764,8408203125	3863,00341796875
C	OE480_FAIMS_LKJ1_Cap_20221008__rapamycom_0uM_2	2	HPS3	Q969F9	HPS3_HUMAN	0	KLDTSGFSSILVTLTK	KLDTSGFSSILVTLTK	3,2392233582394003E-14	3	_KLDTSGFSSILVTLTK_	50462,52734375	2869,80224609375	2929,5927734375
C	OE480_FAIMS_LKJ1_Cap_20221008__rapamycom_0uM_2	2	HPS3	Q969F9	HPS3_HUMAN	0	TQSCIHLLSEAHLLVR	TQSCIHLLSEAHLLVR	1,6107576108356616E-14	3	_TQSC[Carbamidomethyl (C)]IHLLSEAHLLVR_	27227,677734375	2497,107421875	2563,47021484375
C	OE480_FAIMS_LKJ1_Cap_20221008__rapamycom_0uM_2	2	HPS3	Q969F9	HPS3_HUMAN	0	IKIPPVAEAGWNLYIVNTISPVQLYK	IKIPPVAEAGWNLYIVNTISPVQLYK	3,800281143861805E-12	3	_IKIPPVAEAGWNLYIVNTISPVQLYK_	17749,12890625	553,59765625	555,579833984375
C	OE480_FAIMS_LKJ1_Cap_20221008__rapamycom_0uM_2	2	SMARCE1	Q969G3	SMCE1_HUMAN	0	DLTDEEKQEYLNEYEAEKIEYNESMK	DLTDEEKQEYLNEYEAEKIEYNESMK	2,0667730290599508E-08	4	_DLTDEEKQEYLNEYEAEKIEYNESMK_	78387,2734375	123298,921875	126827,34375
C	OE480_FAIMS_LKJ1_Cap_20221008__rapamycom_0uM_2	2	SMARCE1	Q969G3	SMCE1_HUMAN	0	IAAEIAQAEEQAR	IAAEIAQAEEQAR	1,3960664874285436E-10	2	_IAAEIAQAEEQAR_	444689,375	60197,6953125	61776,640625
C	OE480_FAIMS_LKJ1_Cap_20221008__rapamycom_0uM_2	2	SMARCE1	Q969G3	SMCE1_HUMAN	0	IAAEIAQAEEQAR	IAAEIAQAEEQAR	2,077107457486889E-08	3	_IAAEIAQAEEQAR_	59879,6953125	4198,23828125	4308,4248046875
C	OE480_FAIMS_LKJ1_Cap_20221008__rapamycom_0uM_2	2	SMARCE1	Q969G3	SMCE1_HUMAN	0	KLEAELLQIEER	KLEAELLQIEER	1,2267439115889245E-09	2	_KLEAELLQIEER_	269283,5625	26115,283203125	26752,787109375
C	OE480_FAIMS_LKJ1_Cap_20221008__rapamycom_0uM_2	2	SMARCE1	Q969G3	SMCE1_HUMAN	0	LISEILSESVVPDVR	LISEILSESVVPDVR	4,324675980598543E-10	3	_LISEILSESVVPDVR_	203992,34375	20889,84765625	21273,890625
C	OE480_FAIMS_LKJ1_Cap_20221008__rapamycom_0uM_2	2	SMARCE1	Q969G3	SMCE1_HUMAN	0	AYHNSPAYLAYINAK	AYHNSPAYLAYINAK	4,824986247394081E-10	2	_AYHNSPAYLAYINAK_	157980,4375	9943,0390625	10193,2509765625
C	OE480_FAIMS_LKJ1_Cap_20221008__rapamycom_0uM_2	2	SMARCE1	Q969G3	SMCE1_HUMAN	0	AYHNSPAYLAYINAK	AYHNSPAYLAYINAK	1,7375562382439755E-10	3	_AYHNSPAYLAYINAK_	71695,0625	10325,837890625	10585,3876953125
C	OE480_FAIMS_LKJ1_Cap_20221008__rapamycom_0uM_2	2	SMARCE1	Q969G3	SMCE1_HUMAN	0	VTASSGITIPKPPKPPDKPLMPYMR	VTASSGITIPKPPKPPDKPLMPYMR	5,067096937851951E-10	5	_VTASSGITIPKPPKPPDKPLMPYMR_	234735,65625	7543,0068359375	7779,81689453125
C	OE480_FAIMS_LKJ1_Cap_20221008__rapamycom_0uM_2	2	SMARCE1	Q969G3	SMCE1_HUMAN	0	VTASSGITIPKPPKPPDKPLMPYMR	VTASSGITIPKPPKPPDKPLMPYMR	3,4795797531454565E-08	4	_VTASSGITIPKPPKPPDKPLMPYMR_	42339,265625	4044,936767578125	4172,00537109375
C	OE480_FAIMS_LKJ1_Cap_20221008__rapamycom_0uM_2	2	SMARCE1	Q969G3	SMCE1_HUMAN	0	QVQSLMVHQR	QVQSLMVHQR	4,0728155410835775E-13	2	_QVQSLMVHQR_	82207,8125	9866,3232421875	10149,21875
C	OE480_FAIMS_LKJ1_Cap_20221008__rapamycom_0uM_2	2	SMARCE1	Q969G3	SMCE1_HUMAN	0	SQSSIVPEEEQAANKGEEK	SQSSIVPEEEQAANKGEEK	3,665951977113583E-12	3	_SQSSIVPEEEQAANKGEEK_	71877,125	7604,3583984375	7772,87158203125
C	OE480_FAIMS_LKJ1_Cap_20221008__rapamycom_0uM_2	2	SMARCE1	Q969G3	SMCE1_HUMAN	0	VEVDMEK	VEVDMEK	1,3165641532190444E-09	2	_VEVDMEK_	49026,21484375	5515,3427734375	5670,59326171875
C	OE480_FAIMS_LKJ1_Cap_20221008__rapamycom_0uM_2	2	SMARCE1	Q969G3	SMCE1_HUMAN	0	MEKGEPYMSIQPAEDPDDYDDGFSMK	MEKGEPYMSIQPAEDPDDYDDGFSMK	3,627055378157487E-11	3	_MEKGEPYMSIQPAEDPDDYDDGFSMK_	170987,546875	4477,76904296875	4591,6708984375
C	OE480_FAIMS_LKJ1_Cap_20221008__rapamycom_0uM_2	2	SMARCE1	Q969G3	SMCE1_HUMAN	0	AEAALEEESR	AEAALEEESR	1,8860347762165854E-07	2	_AEAALEEESR_	7088,6484375	4811,5234375	4960,48486328125
C	OE480_FAIMS_LKJ1_Cap_20221008__rapamycom_0uM_2	2	SMARCE1	Q969G3	SMCE1_HUMAN	0	LCGLKVEVDMEK	LCGLKVEVDMEK	1,723346079770733E-13	2	_LC[Carbamidomethyl (C)]GLKVEVDMEK_	70959,453125	3138,2783203125	3219,77490234375
C	OE480_FAIMS_LKJ1_Cap_20221008__rapamycom_0uM_2	2	SMARCE1	Q969G3	SMCE1_HUMAN	0	KFLESTDSFNNELKR	KFLESTDSFNNELKR	1,1889495678463771E-08	3	_KFLESTDSFNNELKR_	35957,890625	1155,18408203125	1179,47021484375
C	OE480_FAIMS_LKJ1_Cap_20221008__rapamycom_0uM_2	2	SMARCE1	Q969G3	SMCE1_HUMAN	0	KFLESTDSFNNELKR	KFLESTDSFNNELKR	3,5387687547055775E-07	2	_KFLESTDSFNNELKR_	8974,474609375	330,25079345703125	337,22418212890625
C	OE480_FAIMS_LKJ1_Cap_20221008__rapamycom_0uM_2	2	SMARCE1	Q969G3	SMCE1_HUMAN	0	SRAEAALEEESR	SRAEAALEEESR	5,711744588773291E-12	2	_SRAEAALEEESR_	82232,90625	1683,142822265625	1736,8370361328125
C	OE480_FAIMS_LKJ1_Cap_20221008__rapamycom_0uM_2	2	RFK	Q969G6	RIFK_HUMAN	0	MVVSIGWNPYYK	MVVSIGWNPYYK	2,749246484919293E-12	2	_MVVSIGWNPYYK_	363376,875	35447,578125	36244,9375
C	OE480_FAIMS_LKJ1_Cap_20221008__rapamycom_0uM_2	2	RFK	Q969G6	RIFK_HUMAN	0	NFDSLESLISAIQGDIEEAKK	NFDSLESLISAIQGDIEEAKK	1,082547569956094E-12	3	_NFDSLESLISAIQGDIEEAKK_	387017,75	22202,7734375	21885,806640625
C	OE480_FAIMS_LKJ1_Cap_20221008__rapamycom_0uM_2	2	RFK	Q969G6	RIFK_HUMAN	0	NFDSLESLISAIQGDIEEAKK	NFDSLESLISAIQGDIEEAKK	1,1786811655458772E-11	4	_NFDSLESLISAIQGDIEEAKK_	27141,857421875	913,8614501953125	900,91064453125
C	OE480_FAIMS_LKJ1_Cap_20221008__rapamycom_0uM_2	2	RFK	Q969G6	RIFK_HUMAN	0	IKEDNFFQVSK	IKEDNFFQVSK	4,1950545531541585E-09	2	_IKEDNFFQVSK_	68845,328125	4576,3876953125	4668,6142578125
C	OE480_FAIMS_LKJ1_Cap_20221008__rapamycom_0uM_2	2	RFK	Q969G6	RIFK_HUMAN	0	NFDSLESLISAIQGDIEEAK	NFDSLESLISAIQGDIEEAK	1,22304952339341E-12	3	_NFDSLESLISAIQGDIEEAK_	33276,12109375	1433,992919921875	1352,1143798828125
C	OE480_FAIMS_LKJ1_Cap_20221008__rapamycom_0uM_2	2	MYDGF	Q969H8	MYDGF_HUMAN	0	SYLYFTQFKAEVR	SYLYFTQFKAEVR	4,069505784652031E-14	2	_SYLYFTQFKAEVR_	472370,75	58039,2421875	59805,625
C	OE480_FAIMS_LKJ1_Cap_20221008__rapamycom_0uM_2	2	MYDGF	Q969H8	MYDGF_HUMAN	0	SYLYFTQFKAEVR	SYLYFTQFKAEVR	3,996450791267758E-10	3	_SYLYFTQFKAEVR_	211205,984375	26708,650390625	27520,892578125
C	OE480_FAIMS_LKJ1_Cap_20221008__rapamycom_0uM_2	2	MYDGF	Q969H8	MYDGF_HUMAN	0	GAEIEYAMAYSK	GAEIEYAMAYSK	1,901668144303551E-09	2	_GAEIEYAMAYSK_	668080,6875	71433,6328125	73209,4140625
C	OE480_FAIMS_LKJ1_Cap_20221008__rapamycom_0uM_2	2	MYDGF	Q969H8	MYDGF_HUMAN	0	GAEIEYAMAYSKAAFER	GAEIEYAMAYSKAAFER	1,4330715029590242E-09	3	_GAEIEYAMAYSKAAFER_	556819,125	44844,71484375	46050,5
C	OE480_FAIMS_LKJ1_Cap_20221008__rapamycom_0uM_2	2	MYDGF	Q969H8	MYDGF_HUMAN	0	GAEIEYAMAYSKAAFER	GAEIEYAMAYSKAAFER	1,3524025833834962E-09	2	_GAEIEYAMAYSKAAFER_	10432,71875	1776,03662109375	1823,8206787109375
C	OE480_FAIMS_LKJ1_Cap_20221008__rapamycom_0uM_2	2	MYDGF	Q969H8	MYDGF_HUMAN	0	SYLYFTQFK	SYLYFTQFK	5,39901851748298E-09	2	_SYLYFTQFK_	188432,6875	18862,3125	19385,72265625
C	OE480_FAIMS_LKJ1_Cap_20221008__rapamycom_0uM_2	2	MYDGF	Q969H8	MYDGF_HUMAN	0	ESDVPLKTEEFEVTK	ESDVPLKTEEFEVTK	7,262603784669654E-15	2	_ESDVPLKTEEFEVTK_	67610,109375	8498,8408203125	8715,9892578125
C	OE480_FAIMS_LKJ1_Cap_20221008__rapamycom_0uM_2	2	MYDGF	Q969H8	MYDGF_HUMAN	0	LVIVAKASRTEL	LVIVAKASRTEL	1,1264010488390614E-08	3	_LVIVAKASRTEL_	75265,78125	6680,06640625	6838,82421875
C	OE480_FAIMS_LKJ1_Cap_20221008__rapamycom_0uM_2	2	MYDGF	Q969H8	MYDGF_HUMAN	0	TAVAHRPGAFKAELSK	TAVAHRPGAFKAELSK	2,405621910456378E-07	4	_TAVAHRPGAFKAELSK_	125679,5390625	563,2891845703125	579,8410034179688
C	OE480_FAIMS_LKJ1_Cap_20221008__rapamycom_0uM_2	2	MYDGF	Q969H8	MYDGF_HUMAN	0	TAVAHRPGAFKAELSKLVIVAK	TAVAHRPGAFKAELSKLVIVAK	3,5381808737438616E-05	4	_TAVAHRPGAFKAELSKLVIVAK_	94978,328125	150,2589111328125	154,21676635742188
C	OE480_FAIMS_LKJ1_Cap_20221008__rapamycom_0uM_2	2	BORCS5	Q969J3	BORC5_HUMAN	0	LQEIPTFQPLLK	LQEIPTFQPLLK	3,674160823628048E-13	2	_LQEIPTFQPLLK_	163064,3125	25400,52734375	25961,380859375
C	OE480_FAIMS_LKJ1_Cap_20221008__rapamycom_0uM_2	2	BORCS5	Q969J3	BORC5_HUMAN	0	GLLSGQTSPTNAK	GLLSGQTSPTNAK	2,4365495393447875E-10	2	_GLLSGQTSPTNAK_	75681,078125	9899,11328125	10122,970703125
C	OE480_FAIMS_LKJ1_Cap_20221008__rapamycom_0uM_2	2	BORCS5	Q969J3	BORC5_HUMAN	0	IKEMDLSVETLFSFMQER	IKEMDLSVETLFSFMQER	6,181586099998108E-08	3	_IKEMDLSVETLFSFMQER_	92928,7734375	6086,98046875	6115,34716796875
C	OE480_FAIMS_LKJ1_Cap_20221008__rapamycom_0uM_2	2	BORCS5	Q969J3	BORC5_HUMAN	0	MDDIVVVAQGSQASR	MDDIVVVAQGSQASR	1,198337096733084E-07	2	_MDDIVVVAQGSQASR_	2227,762939453125	2411,814453125	2475,21630859375
C	OE480_FAIMS_LKJ1_Cap_20221008__rapamycom_0uM_2	2	BORCS5	Q969J3	BORC5_HUMAN	0	LDSQQVLQLCLR	LDSQQVLQLCLR	1,0484038586287189E-08	2	_LDSQQVLQLC[Carbamidomethyl (C)]LR_	20315,9765625	2337,12841796875	2400,259033203125
C	OE480_FAIMS_LKJ1_Cap_20221008__rapamycom_0uM_2	2	LSM10	Q969L4	LSM10_HUMAN	0	TISENSLIILLQGLQGR	TISENSLIILLQGLQGR	2,3907849646282635E-06	3	_TISENSLIILLQGLQGR_	187,5186767578125	1018,1013793945312	1019,3515014648438
C	OE480_FAIMS_LKJ1_Cap_20221008__rapamycom_0uM_2	2	YIPF5	Q969M3	YIPF5_HUMAN	0	QYAGYDYSQQGR	QYAGYDYSQQGR	2,0554319840615544E-13	2	_QYAGYDYSQQGR_	156350,03125	25293,072265625	25866,486328125
C	OE480_FAIMS_LKJ1_Cap_20221008__rapamycom_0uM_2	2	RPL36AL	Q969Q0	RL36L_HUMAN	0	LECVEPNCR	LECVEPNCR	2,981411342361125E-11	2	_LEC[Carbamidomethyl (C)]VEPNC[Carbamidomethyl (C)]R_	2482162	626074,8125	643601,125
C	OE480_FAIMS_LKJ1_Cap_20221008__rapamycom_0uM_2	2	RPL36AL	Q969Q0	RL36L_HUMAN	0	KGQVIQF	KGQVIQF	8,731342409943158E-09	2	_KGQVIQF_	1068133,5	116243,515625	119508,265625
C	OE480_FAIMS_LKJ1_Cap_20221008__rapamycom_0uM_2	2	RPL36AL	Q969Q0	RL36L_HUMAN	0	GKDSLYAQGR	GKDSLYAQGR	2,266450250025105E-11	2	_GKDSLYAQGR_	127671,1875	37492,8984375	38936,60546875
C	OE480_FAIMS_LKJ1_Cap_20221008__rapamycom_0uM_2	2	RPL36AL	Q969Q0	RL36L_HUMAN	0	DSLYAQGR	DSLYAQGR	1,296762688418474E-11	2	_DSLYAQGR_	120332,40625	28628,263671875	29475,5625
C	OE480_FAIMS_LKJ1_Cap_20221008__rapamycom_0uM_2	2	RPL36AL	Q969Q0	RL36L_HUMAN	0	HFELGGDKK	HFELGGDKK	2,090968707474911E-08	2	_HFELGGDKK_	247023,40625	24349,93359375	25257,224609375
C	OE480_FAIMS_LKJ1_Cap_20221008__rapamycom_0uM_2	2	RPL36AL	Q969Q0	RL36L_HUMAN	0	CKHFELGGDKK	CKHFELGGDKK	7,6852318608274E-06	3	_C[Carbamidomethyl (C)]KHFELGGDKK_	0,23016357421875	24222,3203125	25120,810546875
C	OE480_FAIMS_LKJ1_Cap_20221008__rapamycom_0uM_2	2	RPL36AL	Q969Q0	RL36L_HUMAN	0	CKHFELGGDKK	CKHFELGGDKK	1,329076408652645E-06	2	_C[Carbamidomethyl (C)]KHFELGGDKK_	6044,7373046875	1239,67822265625	1285,4049072265625
C	OE480_FAIMS_LKJ1_Cap_20221008__rapamycom_0uM_2	2	RPL36AL	Q969Q0	RL36L_HUMAN	0	QSGYGGQTKPIFR	QSGYGGQTKPIFR	4,544526604455464E-15	2	_QSGYGGQTKPIFR_	127765,8828125	11808,0341796875	12070,53125
C	OE480_FAIMS_LKJ1_Cap_20221008__rapamycom_0uM_2	2	RPL36AL	Q969Q0	RL36L_HUMAN	0	QSGYGGQTKPIFR	QSGYGGQTKPIFR	9,742759644657363E-12	3	_QSGYGGQTKPIFR_	58854,1953125	9266,9541015625	9473,1455078125
C	OE480_FAIMS_LKJ1_Cap_20221008__rapamycom_0uM_2	2	RPL36AL	Q969Q0	RL36L_HUMAN	0	CKHFELGGDK	CKHFELGGDK	2,2029923830862333E-10	2	_C[Carbamidomethyl (C)]KHFELGGDK_	28871,482421875	2954,051025390625	3061,94677734375
C	OE480_FAIMS_LKJ1_Cap_20221008__rapamycom_0uM_2	2	RPL36AL	Q969Q0	RL36L_HUMAN	0	KQSGYGGQTKPIFR	KQSGYGGQTKPIFR	1,5290957120100745E-14	2	_KQSGYGGQTKPIFR_	13995,8935546875	2572,1337890625	2650,29736328125
C	OE480_FAIMS_LKJ1_Cap_20221008__rapamycom_0uM_2	2	RPL36AL	Q969Q0	RL36L_HUMAN	0	TFCKKCGK	TFCKKCGK	8,310332721466384E-12	2	_TFC[Carbamidomethyl (C)]KKC[Carbamidomethyl (C)]GK_	2723,24267578125	424,7109375	440,37677001953125
C	OE480_FAIMS_LKJ1_Cap_20221008__rapamycom_0uM_2	2	RPL36AL	Q969Q0	RL36L_HUMAN	0	QSGYGGQTKPIFRK	QSGYGGQTKPIFRK	1,8462084732840695E-07	2	_QSGYGGQTKPIFRK_	6167,37890625	287,93560791015625	297,0561828613281
C	OE480_FAIMS_LKJ1_Cap_20221008__rapamycom_0uM_2	2	OSBP2	Q969R2	OSBP2_HUMAN	0	IAKPFNPMLGETFELDRLDDMGLR	IAKPFNPMLGETFELDRLDDMGLR	1,024488990331764E-12	4	_IAKPFNPMLGETFELDRLDDMGLR_	503653,21875	33978,51171875	34652,72265625
C	OE480_FAIMS_LKJ1_Cap_20221008__rapamycom_0uM_2	2	OSBP2	Q969R2	OSBP2_HUMAN	0	IAKPFNPMLGETFELDRLDDMGLR	IAKPFNPMLGETFELDRLDDMGLR	5,962896129946699E-08	3	_IAKPFNPMLGETFELDRLDDMGLR_	96376,65625	22039,7578125	22476,7265625
C	OE480_FAIMS_LKJ1_Cap_20221008__rapamycom_0uM_2	2	OSBP2	Q969R2	OSBP2_HUMAN	0	RLDPLTGEMACVYK	RLDPLTGEMACVYK	8,039309000656938E-14	3	_RLDPLTGEMAC[Carbamidomethyl (C)]VYK_	85181,046875	11162,669921875	11443,48828125
C	OE480_FAIMS_LKJ1_Cap_20221008__rapamycom_0uM_2	2	OSBP2	Q969R2	OSBP2_HUMAN	0	RLDPLTGEMACVYK	RLDPLTGEMACVYK	3,573692123305846E-07	2	_RLDPLTGEMAC[Carbamidomethyl (C)]VYK_	36674,30859375	6346,396484375	6505,8955078125
C	OE480_FAIMS_LKJ1_Cap_20221008__rapamycom_0uM_2	2	OSBP2	Q969R2	OSBP2_HUMAN	0	ELSRIPMPVNFNEPLSMLQR	ELSRIPMPVNFNEPLSMLQR	6,120653876801397E-11	3	_ELSRIPMPVNFNEPLSMLQR_	84569,453125	12092,806640625	12207,7255859375
C	OE480_FAIMS_LKJ1_Cap_20221008__rapamycom_0uM_2	2	OSBP2	Q969R2	OSBP2_HUMAN	0	TVYQTLSAK	TVYQTLSAK	1,1534668310104575E-07	2	_TVYQTLSAK_	66094,625	12415,478515625	12691,5908203125
C	OE480_FAIMS_LKJ1_Cap_20221008__rapamycom_0uM_2	2	OSBP2	Q969R2	OSBP2_HUMAN	0	LWIDQSGDIEIVNHK	LWIDQSGDIEIVNHK	1,5964446391693666E-10	3	_LWIDQSGDIEIVNHK_	156276,921875	8094,90673828125	8329,4619140625
C	OE480_FAIMS_LKJ1_Cap_20221008__rapamycom_0uM_2	2	OSBP2	Q969R2	OSBP2_HUMAN	0	KVTGVVSDSQGK	KVTGVVSDSQGK	5,566258180927628E-12	2	_KVTGVVSDSQGK_	81889,90625	8142,08447265625	8450,2392578125
C	OE480_FAIMS_LKJ1_Cap_20221008__rapamycom_0uM_2	2	OSBP2	Q969R2	OSBP2_HUMAN	0	SLCEQVSHHPPSAAHYVFSK	SLCEQVSHHPPSAAHYVFSK	8,117289381840184E-14	4	_SLC[Carbamidomethyl (C)]EQVSHHPPSAAHYVFSK_	286858,5	6533,82080078125	6717,11279296875
C	OE480_FAIMS_LKJ1_Cap_20221008__rapamycom_0uM_2	2	OSBP2	Q969R2	OSBP2_HUMAN	0	KAEGSTGTSSVDWSSADNVLDGASLVPK	KAEGSTGTSSVDWSSADNVLDGASLVPK	2,396663098302883E-13	3	_KAEGSTGTSSVDWSSADNVLDGASLVPK_	85474,6484375	6130,4169921875	6270,99365234375
C	OE480_FAIMS_LKJ1_Cap_20221008__rapamycom_0uM_2	2	OSBP2	Q969R2	OSBP2_HUMAN	0	LDPLTGEMACVYK	LDPLTGEMACVYK	1,0762579868245173E-11	2	_LDPLTGEMAC[Carbamidomethyl (C)]VYK_	84154,171875	5873,818359375	6040,39990234375
C	OE480_FAIMS_LKJ1_Cap_20221008__rapamycom_0uM_2	2	OSBP2	Q969R2	OSBP2_HUMAN	0	LDDLSTCNDLIAK	LDDLSTCNDLIAK	2,0391562040374705E-11	2	_LDDLSTC[Carbamidomethyl (C)]NDLIAK_	48214,44140625	6047,52685546875	6209,96435546875
C	OE480_FAIMS_LKJ1_Cap_20221008__rapamycom_0uM_2	2	OSBP2	Q969R2	OSBP2_HUMAN	0	HGWSLWQEITISSK	HGWSLWQEITISSK	2,0714979061343443E-10	3	_HGWSLWQEITISSK_	87725,609375	2959,7978515625	3027,8876953125
C	OE480_FAIMS_LKJ1_Cap_20221008__rapamycom_0uM_2	2	OSBP2	Q969R2	OSBP2_HUMAN	0	VRIPNKPNYSLNLWSIMK	VRIPNKPNYSLNLWSIMK	2,9363262952803305E-12	4	_VRIPNKPNYSLNLWSIMK_	39423,6015625	1621,4805908203125	1658,0224609375
C	OE480_FAIMS_LKJ1_Cap_20221008__rapamycom_0uM_2	2	OSBP2	Q969R2	OSBP2_HUMAN	0	YISIMPLGAIHLEFQASGNHYVWR	YISIMPLGAIHLEFQASGNHYVWR	1,106636004138994E-08	4	_YISIMPLGAIHLEFQASGNHYVWR_	56763,3828125	1590,7847900390625	1605,28466796875
C	OE480_FAIMS_LKJ1_Cap_20221008__rapamycom_0uM_2	2	OSBP2	Q969R2	OSBP2_HUMAN	0	GRWDEANTEK	GRWDEANTEK	6,059146840972929E-08	2	_GRWDEANTEK_	12773,5615234375	658,5166015625	683,0272216796875
C	OE480_FAIMS_LKJ1_Cap_20221008__rapamycom_0uM_2	2	ITFG2	Q969R8	ITFG2_HUMAN	0	MESTNLVKLLETKPEYHSLLQELGVDPDDLPVTR	MESTNLVKLLETKPEYHSLLQELGVDPDDLPVTR	2,003579661077902E-07	5	_M[Oxidation (M)]ESTNLVKLLETKPEYHSLLQELGVDPDDLPVTR_	800688,25	25713,951171875	26196,7421875
C	OE480_FAIMS_LKJ1_Cap_20221008__rapamycom_0uM_2	2	ITFG2	Q969R8	ITFG2_HUMAN	0	DTGSPPASEGPTDGSR	DTGSPPASEGPTDGSR	6,920459398677622E-11	2	_DTGSPPASEGPTDGSR_	10972,5859375	10935,767578125	11275,3134765625
C	OE480_FAIMS_LKJ1_Cap_20221008__rapamycom_0uM_2	2	NEIL2	Q969S2	NEIL2_HUMAN	0	EVLVDHVVEFSTAWLQGK	EVLVDHVVEFSTAWLQGK	2,7720274018013222E-08	3	_EVLVDHVVEFSTAWLQGK_	59624,6875	4464,021484375	4507,30908203125
C	OE480_FAIMS_LKJ1_Cap_20221008__rapamycom_0uM_2	2	ZNF622	Q969S3	ZN622_HUMAN	0	VASMAPVTAEGFQER	VASMAPVTAEGFQER	9,121201787064436E-10	2	_VASMAPVTAEGFQER_	391877,6875	65654,6796875	67352,0859375
C	OE480_FAIMS_LKJ1_Cap_20221008__rapamycom_0uM_2	2	ZNF622	Q969S3	ZN622_HUMAN	0	VASMAPVTAEGFQER	VASMAPVTAEGFQER	4,5846523212590695E-08	3	_VASMAPVTAEGFQER_	68403,0546875	6335,00439453125	6498,78466796875
C	OE480_FAIMS_LKJ1_Cap_20221008__rapamycom_0uM_2	2	ZNF622	Q969S3	ZN622_HUMAN	0	NLEYDDETMELILPSGAR	NLEYDDETMELILPSGAR	9,651104034308375E-09	3	_NLEYDDETMELILPSGAR_	220498,8125	43519,67578125	44328,734375
C	OE480_FAIMS_LKJ1_Cap_20221008__rapamycom_0uM_2	2	ZNF622	Q969S3	ZN622_HUMAN	0	LQWFEQQAK	LQWFEQQAK	8,649233116548955E-11	2	_LQWFEQQAK_	426251,96875	44789,015625	45989,6953125
C	OE480_FAIMS_LKJ1_Cap_20221008__rapamycom_0uM_2	2	ZNF622	Q969S3	ZN622_HUMAN	0	DHSFFIPDIEYLSDIK	DHSFFIPDIEYLSDIK	3,712804018433746E-11	3	_DHSFFIPDIEYLSDIK_	513872,4375	40673,6796875	41085,67578125
C	OE480_FAIMS_LKJ1_Cap_20221008__rapamycom_0uM_2	2	ZNF622	Q969S3	ZN622_HUMAN	0	ATYTCITCR	ATYTCITCR	3,2369521293789535E-12	2	_[Acetyl (Protein N-term)]ATYTC[Carbamidomethyl (C)]ITC[Carbamidomethyl (C)]R_	170347	25455,115234375	26010,873046875
C	OE480_FAIMS_LKJ1_Cap_20221008__rapamycom_0uM_2	2	ZNF622	Q969S3	ZN622_HUMAN	0	ATYTCITCR	ATYTCITCR	3,1555209226790905E-08	2	_ATYTC[Carbamidomethyl (C)]ITC[Carbamidomethyl (C)]R_	9768,740234375	1528,27880859375	1561,5982666015625
C	OE480_FAIMS_LKJ1_Cap_20221008__rapamycom_0uM_2	2	ZNF622	Q969S3	ZN622_HUMAN	0	GLGVDSVDKDAMNAAIQQAIK	GLGVDSVDKDAMNAAIQQAIK	5,2445194225552697E-11	3	_GLGVDSVDKDAMNAAIQQAIK_	373530,375	22645,6875	23155,169921875
C	OE480_FAIMS_LKJ1_Cap_20221008__rapamycom_0uM_2	2	ZNF622	Q969S3	ZN622_HUMAN	0	ICLWCNEK	ICLWCNEK	2,0772484560204045E-09	2	_IC[Carbamidomethyl (C)]LWC[Carbamidomethyl (C)]NEK_	161737,59375	18358,755859375	18786,32421875
C	OE480_FAIMS_LKJ1_Cap_20221008__rapamycom_0uM_2	2	ZNF622	Q969S3	ZN622_HUMAN	0	DMQYVQR	DMQYVQR	1,541528281753462E-10	2	_DMQYVQR_	51866,046875	6868,07421875	7039,83203125
C	OE480_FAIMS_LKJ1_Cap_20221008__rapamycom_0uM_2	2	ZNF622	Q969S3	ZN622_HUMAN	0	LFTDGDAALEFADFYDFR	LFTDGDAALEFADFYDFR	3,0089477969258476E-10	3	_LFTDGDAALEFADFYDFR_	200346,9375	7122,96484375	7134,86279296875
C	OE480_FAIMS_LKJ1_Cap_20221008__rapamycom_0uM_2	2	ZNF622	Q969S3	ZN622_HUMAN	0	DHSFFIPDIEYLSDIKGLIK	DHSFFIPDIEYLSDIKGLIK	1,9768330274816244E-13	4	_DHSFFIPDIEYLSDIKGLIK_	49086,6015625	3329,53564453125	3346,13916015625
C	OE480_FAIMS_LKJ1_Cap_20221008__rapamycom_0uM_2	2	ZNF622	Q969S3	ZN622_HUMAN	0	DHSFFIPDIEYLSDIKGLIK	DHSFFIPDIEYLSDIKGLIK	3,922987137756064E-15	3	_DHSFFIPDIEYLSDIKGLIK_	53738,90625	2836,9892578125	2851,284423828125
C	OE480_FAIMS_LKJ1_Cap_20221008__rapamycom_0uM_2	2	ZNF622	Q969S3	ZN622_HUMAN	0	GSATYCTVCSK	GSATYCTVCSK	1,046575174160227E-09	2	_GSATYC[Carbamidomethyl (C)]TVC[Carbamidomethyl (C)]SK_	29534,64453125	4365,01806640625	4509,30419921875
C	OE480_FAIMS_LKJ1_Cap_20221008__rapamycom_0uM_2	2	ZNF622	Q969S3	ZN622_HUMAN	0	KVASMAPVTAEGFQER	KVASMAPVTAEGFQER	1,4493402347088045E-12	2	_KVASMAPVTAEGFQER_	25605,21875	4169,6875	4261,921875
C	OE480_FAIMS_LKJ1_Cap_20221008__rapamycom_0uM_2	2	ZNF622	Q969S3	ZN622_HUMAN	0	AVAEEESKGSATYCTVCSKK	AVAEEESKGSATYCTVCSKK	2,1100198746706506E-06	4	_AVAEEESKGSATYC[Carbamidomethyl (C)]TVC[Carbamidomethyl (C)]SKK_	8711,458984375	3622,138427734375	3726,81689453125
C	OE480_FAIMS_LKJ1_Cap_20221008__rapamycom_0uM_2	2	ZNF622	Q969S3	ZN622_HUMAN	0	AVAEEESKGSATYCTVCSKK	AVAEEESKGSATYCTVCSKK	2,2368866116512508E-10	3	_AVAEEESKGSATYC[Carbamidomethyl (C)]TVC[Carbamidomethyl (C)]SKK_	8546,91015625	377,6590881347656	388,5715026855469
C	OE480_FAIMS_LKJ1_Cap_20221008__rapamycom_0uM_2	2	ZNF622	Q969S3	ZN622_HUMAN	0	ICLWCNEKGK	ICLWCNEKGK	1,9888758539695967E-07	2	_IC[Carbamidomethyl (C)]LWC[Carbamidomethyl (C)]NEKGK_	21343,4375	2846,41064453125	2916,769287109375
C	OE480_FAIMS_LKJ1_Cap_20221008__rapamycom_0uM_2	2	ZNF622	Q969S3	ZN622_HUMAN	0	EGEDPNKAEELPSEK	EGEDPNKAEELPSEK	4,5597623587691367E-14	2	_EGEDPNKAEELPSEK_	27291,2890625	3093,11865234375	3156,30712890625
C	OE480_FAIMS_LKJ1_Cap_20221008__rapamycom_0uM_2	2	ZNF622	Q969S3	ZN622_HUMAN	0	SFYSTEAVQAHMNDKSHCK	SFYSTEAVQAHMNDKSHCK	7,993614675248492E-11	3	_SFYSTEAVQAHMNDKSHC[Carbamidomethyl (C)]K_	81351,2421875	2776,1806640625	2838,69970703125
C	OE480_FAIMS_LKJ1_Cap_20221008__rapamycom_0uM_2	2	ZNF622	Q969S3	ZN622_HUMAN	0	GSATYCTVCSKK	GSATYCTVCSKK	3,419195654185753E-08	3	_GSATYC[Carbamidomethyl (C)]TVC[Carbamidomethyl (C)]SKK_	32887,05078125	1803,2022705078125	1872,1966552734375
C	OE480_FAIMS_LKJ1_Cap_20221008__rapamycom_0uM_2	2	ZNF622	Q969S3	ZN622_HUMAN	0	AHYKTDWHR	AHYKTDWHR	8,763161572839816E-09	2	_AHYKTDWHR_	4184,5361328125	1693,321533203125	1755,78125
C	OE480_FAIMS_LKJ1_Cap_20221008__rapamycom_0uM_2	2	ZNF622	Q969S3	ZN622_HUMAN	0	ERDMQYVQR	ERDMQYVQR	1,507305547881244E-11	2	_ERDMQYVQR_	21990,421875	779,9786987304688	806,5260620117188
C	OE480_FAIMS_LKJ1_Cap_20221008__rapamycom_0uM_2	2	GFM2	Q969S9	RRF2M_HUMAN	0	QVLEPLMNLEVTVAR	QVLEPLMNLEVTVAR	2,86555136267786E-09	2	_QVLEPLMNLEVTVAR_	101635,0625	16607,8515625	16949,837890625
C	OE480_FAIMS_LKJ1_Cap_20221008__rapamycom_0uM_2	2	GFM2	Q969S9	RRF2M_HUMAN	0	QVLEPLMNLEVTVAR	QVLEPLMNLEVTVAR	5,962290750320289E-10	3	_QVLEPLMNLEVTVAR_	58800,51953125	4080,6650390625	4164,67333984375
C	OE480_FAIMS_LKJ1_Cap_20221008__rapamycom_0uM_2	2	GFM2	Q969S9	RRF2M_HUMAN	0	ETILNSVR	ETILNSVR	3,4173503524337185E-10	2	_ETILNSVR_	41926,9296875	13042,119140625	13401,92578125
C	OE480_FAIMS_LKJ1_Cap_20221008__rapamycom_0uM_2	2	GFM2	Q969S9	RRF2M_HUMAN	0	ILYYSGYTR	ILYYSGYTR	3,1862606143108254E-08	2	_ILYYSGYTR_	36697,671875	12851,9443359375	13120,142578125
C	OE480_FAIMS_LKJ1_Cap_20221008__rapamycom_0uM_2	2	GFM2	Q969S9	RRF2M_HUMAN	0	LLLAGVEIPEPVFFCTIEPPSLSK	LLLAGVEIPEPVFFCTIEPPSLSK	4,551210290511376E-11	3	_LLLAGVEIPEPVFFC[Carbamidomethyl (C)]TIEPPSLSK_	130337,2578125	7624,14306640625	7305,71142578125
C	OE480_FAIMS_LKJ1_Cap_20221008__rapamycom_0uM_2	2	GFM2	Q969S9	RRF2M_HUMAN	0	GNIQEIQTR	GNIQEIQTR	1,8447850518023855E-09	2	_GNIQEIQTR_	45056,3671875	5159,82470703125	5306,1748046875
C	OE480_FAIMS_LKJ1_Cap_20221008__rapamycom_0uM_2	2	GFM2	Q969S9	RRF2M_HUMAN	0	EYGLETYLGPLQVAYR	EYGLETYLGPLQVAYR	8,460657588984217E-10	3	_EYGLETYLGPLQVAYR_	44546,25	3997,0576171875	4063,473388671875
C	OE480_FAIMS_LKJ1_Cap_20221008__rapamycom_0uM_2	2	GFM2	Q969S9	RRF2M_HUMAN	0	NIGIMAHIDAGKTTTTER	NIGIMAHIDAGKTTTTER	5,236533802012438E-13	3	_NIGIMAHIDAGKTTTTER_	34843,23828125	2801,722900390625	2878,59326171875
C	OE480_FAIMS_LKJ1_Cap_20221008__rapamycom_0uM_2	2	GFM2	Q969S9	RRF2M_HUMAN	0	VVIGFVPLAEIMGYSTVLR	VVIGFVPLAEIMGYSTVLR	9,310837576351694E-11	3	_VVIGFVPLAEIMGYSTVLR_	28684,05859375	1294,5162353515625	1224,1795654296875
C	OE480_FAIMS_LKJ1_Cap_20221008__rapamycom_0uM_2	2	NT5C3B	Q969T7	5NT3B_HUMAN	0	ELTALLHHYYPIEIDPHR	ELTALLHHYYPIEIDPHR	1,7653522366863178E-12	4	_ELTALLHHYYPIEIDPHR_	65874,15625	8835,130859375	9059,87109375
C	OE480_FAIMS_LKJ1_Cap_20221008__rapamycom_0uM_2	2	NT5C3B	Q969T7	5NT3B_HUMAN	0	IGFLNDKVEERR	IGFLNDKVEERR	1,1783398611593993E-12	3	_IGFLNDKVEERR_	37065,40625	4595,9033203125	4709,146484375
C	OE480_FAIMS_LKJ1_Cap_20221008__rapamycom_0uM_2	2	NT5C3B	Q969T7	5NT3B_HUMAN	0	CPSSYNILDNSK	CPSSYNILDNSK	4,420045895853155E-14	2	_C[Carbamidomethyl (C)]PSSYNILDNSK_	69312,5078125	3613,41455078125	3701,785888671875
C	OE480_FAIMS_LKJ1_Cap_20221008__rapamycom_0uM_2	2	WBP2	Q969T9	WBP2_HUMAN	0	MLQVASQASR	MLQVASQASR	5,596870801417824E-13	2	_MLQVASQASR_	39625,09375	6910,09521484375	7049,07373046875
C	OE480_FAIMS_LKJ1_Cap_20221008__rapamycom_0uM_2	2	FBXW5	Q969U6	FBXW5_HUMAN	0	IFDLGSDNEEVVAGPAPAHAK	IFDLGSDNEEVVAGPAPAHAK	1,6808906150796542E-07	3	_IFDLGSDNEEVVAGPAPAHAK_	25875,2578125	1660,44970703125	1709,2257080078125
C	OE480_FAIMS_LKJ1_Cap_20221008__rapamycom_0uM_2	2	PSMG2	Q969U7	PSMG2_HUMAN	0	YLLTPSMQK	YLLTPSMQK	8,030343160362774E-08	2	_YLLTPSMQK_	911457,25	97264,84375	99516,3828125
C	OE480_FAIMS_LKJ1_Cap_20221008__rapamycom_0uM_2	2	PSMG2	Q969U7	PSMG2_HUMAN	0	SLNWEEMEK	SLNWEEMEK	8,571266287789816E-11	2	_SLNWEEMEK_	664939,375	67954,328125	69742,078125
C	OE480_FAIMS_LKJ1_Cap_20221008__rapamycom_0uM_2	2	PSMG2	Q969U7	PSMG2_HUMAN	0	LLFGSGLPPALF	LLFGSGLPPALF	6,6750269245563734E-12	2	_LLFGSGLPPALF_	507935,1875	44801,09765625	43535,59765625
C	OE480_FAIMS_LKJ1_Cap_20221008__rapamycom_0uM_2	2	PSMG2	Q969U7	PSMG2_HUMAN	0	CIPEIDDSEFCIRIPGGGITK	CIPEIDDSEFCIRIPGGGITK	6,18616511337888E-09	3	_C[Carbamidomethyl (C)]IPEIDDSEFC[Carbamidomethyl (C)]IRIPGGGITK_	370669,5625	28416,28515625	28978,078125
C	OE480_FAIMS_LKJ1_Cap_20221008__rapamycom_0uM_2	2	PSMG2	Q969U7	PSMG2_HUMAN	0	CIPEIDDSEFCIR	CIPEIDDSEFCIR	1,0586503781906977E-12	2	_C[Carbamidomethyl (C)]IPEIDDSEFC[Carbamidomethyl (C)]IR_	107127,046875	15448,529296875	15818,0068359375
C	OE480_FAIMS_LKJ1_Cap_20221008__rapamycom_0uM_2	2	PSMG2	Q969U7	PSMG2_HUMAN	0	CIPEIDDSEFCIR	CIPEIDDSEFCIR	1,8112091675600612E-10	3	_C[Carbamidomethyl (C)]IPEIDDSEFC[Carbamidomethyl (C)]IR_	18814,064453125	1890,493896484375	1935,8355712890625
C	OE480_FAIMS_LKJ1_Cap_20221008__rapamycom_0uM_2	2	PSMG2	Q969U7	PSMG2_HUMAN	0	EIQMAVLLK	EIQMAVLLK	1,4338358242717618E-11	2	_EIQMAVLLK_	113348,96875	10602,189453125	10929,03125
C	OE480_FAIMS_LKJ1_Cap_20221008__rapamycom_0uM_2	2	PSMG2	Q969U7	PSMG2_HUMAN	0	TLYDESCSK	TLYDESCSK	1,1690568268093111E-10	2	_TLYDESC[Carbamidomethyl (C)]SK_	28192,46875	5031,65283203125	5182,04736328125
C	OE480_FAIMS_LKJ1_Cap_20221008__rapamycom_0uM_2	2	PSMG2	Q969U7	PSMG2_HUMAN	0	VIVLSSSHSYQR	VIVLSSSHSYQR	1,0955298735462408E-14	3	_VIVLSSSHSYQR_	38250,125	3488,6103515625	3566,548828125
C	OE480_FAIMS_LKJ1_Cap_20221008__rapamycom_0uM_2	2	MRTFA	Q969V6	MRTFA_HUMAN	0	AGEVVVAFPAAR	AGEVVVAFPAAR	2,957041170261883E-12	2	_AGEVVVAFPAAR_	108399,4609375	28928,478515625	29694,275390625
C	OE480_FAIMS_LKJ1_Cap_20221008__rapamycom_0uM_2	2	MRTFA	Q969V6	MRTFA_HUMAN	0	EAIIVGQVNYPK	EAIIVGQVNYPK	2,174281227179163E-09	2	_EAIIVGQVNYPK_	146454,015625	20478,97265625	21059,41796875
C	OE480_FAIMS_LKJ1_Cap_20221008__rapamycom_0uM_2	2	MRTFA	Q969V6	MRTFA_HUMAN	0	ILQQQQLFLQLQILNQQQQQHHNYQAILPAPPK	ILQQQQLFLQLQILNQQQQQHHNYQAILPAPPK	1,4709362198772915E-08	4	_ILQQQQLFLQLQILNQQQQQHHNYQAILPAPPK_	185563,828125	13490,17578125	13754,5576171875
C	OE480_FAIMS_LKJ1_Cap_20221008__rapamycom_0uM_2	2	MRTFA	Q969V6	MRTFA_HUMAN	0	LADDLNEK	LADDLNEK	4,745400892671133E-08	2	_LADDLNEK_	127865,4453125	14447,640625	14864,28125
C	OE480_FAIMS_LKJ1_Cap_20221008__rapamycom_0uM_2	2	MRTFA	Q969V6	MRTFA_HUMAN	0	GVAPPTLITDSTGTHLVLTVTNK	GVAPPTLITDSTGTHLVLTVTNK	3,9864416647311205E-11	3	_GVAPPTLITDSTGTHLVLTVTNK_	129070,09375	13400,349609375	13708,76953125
C	OE480_FAIMS_LKJ1_Cap_20221008__rapamycom_0uM_2	2	MRTFA	Q969V6	MRTFA_HUMAN	0	AYQDQISPVPGAPK	AYQDQISPVPGAPK	2,9484318848301076E-11	2	_AYQDQISPVPGAPK_	102254,9921875	11802,4736328125	12049,26953125
C	OE480_FAIMS_LKJ1_Cap_20221008__rapamycom_0uM_2	2	MRTFA	Q969V6	MRTFA_HUMAN	0	NILPVESSLK	NILPVESSLK	1,3935447391611107E-07	2	_NILPVESSLK_	136595,9375	9212,970703125	9473,6484375
C	OE480_FAIMS_LKJ1_Cap_20221008__rapamycom_0uM_2	2	MRTFA	Q969V6	MRTFA_HUMAN	0	FGSTGSTPPVSPTPSER	FGSTGSTPPVSPTPSER	1,6588285205736442E-08	2	_FGSTGSTPPVSPTPSER_	29338,890625	6918,5009765625	7112,9638671875
C	OE480_FAIMS_LKJ1_Cap_20221008__rapamycom_0uM_2	2	MRTFA	Q969V6	MRTFA_HUMAN	0	APAATSILHK	APAATSILHK	3,5427945784149834E-11	2	_APAATSILHK_	47961,0234375	7660,6015625	7830,00048828125
C	OE480_FAIMS_LKJ1_Cap_20221008__rapamycom_0uM_2	2	MRTFA	Q969V6	MRTFA_HUMAN	0	SAGEALGSSGTPPVR	SAGEALGSSGTPPVR	2,5682524333795684E-07	2	_SAGEALGSSGTPPVR_	11826,294921875	4026,468505859375	4127,68359375
C	OE480_FAIMS_LKJ1_Cap_20221008__rapamycom_0uM_2	2	MRTFA	Q969V6	MRTFA_HUMAN	0	AGSCCLSPGGR	AGSCCLSPGGR	3,4398031183218068E-09	2	_AGSC[Carbamidomethyl (C)]C[Carbamidomethyl (C)]LSPGGR_	9895,9423828125	2749,00341796875	2843,756591796875
C	OE480_FAIMS_LKJ1_Cap_20221008__rapamycom_0uM_2	2	MRTFA	Q969V6	MRTFA_HUMAN	0	SPAAFHEQR	SPAAFHEQR	1,650297120009283E-07	2	_SPAAFHEQR_	15491,7607421875	983,98779296875	1021,3888549804688
C	OE480_FAIMS_LKJ1_Cap_20221008__rapamycom_0uM_2	2	FAM104A	Q969W3	F104A_HUMAN	0	EAHFHSLQHR	EAHFHSLQHR	7,757080988648231E-11	2	_EAHFHSLQHR_	8346,634765625	1654,9307861328125	1715,974365234375
C	OE480_FAIMS_LKJ1_Cap_20221008__rapamycom_0uM_2	2	UTP4	Q969X6	UTP4_HUMAN	0	IYKPLLFMDLLDER	IYKPLLFMDLLDER	1,2291333334394805E-10	3	_IYKPLLFMDLLDER_	104515,0078125	7190,0888671875	7252,90087890625
C	OE480_FAIMS_LKJ1_Cap_20221008__rapamycom_0uM_2	2	UTP4	Q969X6	UTP4_HUMAN	0	ATEALCWAEGQR	ATEALCWAEGQR	3,269684584850615E-10	2	_ATEALC[Carbamidomethyl (C)]WAEGQR_	30418,1640625	5553,74169921875	5675,63037109375
C	OE480_FAIMS_LKJ1_Cap_20221008__rapamycom_0uM_2	2	UTP4	Q969X6	UTP4_HUMAN	0	LFQITPDKIQFER	LFQITPDKIQFER	1,0622789245420361E-13	3	_LFQITPDKIQFER_	59711,81640625	4567,220703125	4694,2470703125
C	OE480_FAIMS_LKJ1_Cap_20221008__rapamycom_0uM_2	2	GTPBP3	Q969Y2	GTPB3_HUMAN	0	SSLVNLLSR	SSLVNLLSR	1,7800846139766027E-08	2	_SSLVNLLSR_	57650,015625	11682,3291015625	12012,3935546875
C	OE480_FAIMS_LKJ1_Cap_20221008__rapamycom_0uM_2	2	GTPBP3	Q969Y2	GTPB3_HUMAN	0	DLALAAEALR	DLALAAEALR	2,482814385469865E-09	2	_DLALAAEALR_	58615,8671875	9538,744140625	9841,298828125
C	OE480_FAIMS_LKJ1_Cap_20221008__rapamycom_0uM_2	2	GTPBP3	Q969Y2	GTPB3_HUMAN	0	KPVSIVSPEPGTTR	KPVSIVSPEPGTTR	6,171149668334331E-09	3	_KPVSIVSPEPGTTR_	38637,6015625	7132,1435546875	7288,46240234375
C	OE480_FAIMS_LKJ1_Cap_20221008__rapamycom_0uM_2	2	GTPBP3	Q969Y2	GTPB3_HUMAN	0	KPVSIVSPEPGTTR	KPVSIVSPEPGTTR	1,0176276939486625E-07	2	_KPVSIVSPEPGTTR_	5372,333984375	1270,10546875	1297,9554443359375
C	OE480_FAIMS_LKJ1_Cap_20221008__rapamycom_0uM_2	2	GTPBP3	Q969Y2	GTPB3_HUMAN	0	QLDGELGHLCR	QLDGELGHLCR	2,510288965768981E-08	3	_QLDGELGHLC[Carbamidomethyl (C)]R_	28955,583984375	5719,17236328125	5880,69287109375
C	OE480_FAIMS_LKJ1_Cap_20221008__rapamycom_0uM_2	2	GTPBP3	Q969Y2	GTPB3_HUMAN	0	LTGGGGTEEILDIIFQDFCVGK	LTGGGGTEEILDIIFQDFCVGK	1,701956371379818E-13	3	_LTGGGGTEEILDIIFQDFC[Carbamidomethyl (C)]VGK_	64772,20703125	5420,875	5111,3525390625
C	OE480_FAIMS_LKJ1_Cap_20221008__rapamycom_0uM_2	2	GTPBP3	Q969Y2	GTPB3_HUMAN	0	LLLVLNK	LLLVLNK	3,622282031372879E-13	2	_LLLVLNK_	34125,88671875	4879,66943359375	5008,45654296875
C	OE480_FAIMS_LKJ1_Cap_20221008__rapamycom_0uM_2	2	GTPBP3	Q969Y2	GTPB3_HUMAN	0	LNLTEVEGLADLIHAETEAQRR	LNLTEVEGLADLIHAETEAQRR	7,980618530702997E-12	4	_LNLTEVEGLADLIHAETEAQRR_	109524,1640625	3658,86474609375	3711,8642578125
C	OE480_FAIMS_LKJ1_Cap_20221008__rapamycom_0uM_2	2	GTPBP3	Q969Y2	GTPB3_HUMAN	0	TSGPASGHALR	TSGPASGHALR	1,2442954983383558E-07	2	_TSGPASGHALR_	8379,369140625	1570,6929931640625	1628,62939453125
C	OE480_FAIMS_LKJ1_Cap_20221008__rapamycom_0uM_2	2	GTPBP3	Q969Y2	GTPB3_HUMAN	0	EGVGPVEQEGVR	EGVGPVEQEGVR	6,769567540173796E-08	2	_EGVGPVEQEGVR_	2086,696044921875	1400,72802734375	1433,744384765625
C	OE480_FAIMS_LKJ1_Cap_20221008__rapamycom_0uM_2	2	TBRG4	Q969Z0	FAKD4_HUMAN	0	ELQSVEQEVR	ELQSVEQEVR	8,561171470689765E-12	2	_ELQSVEQEVR_	565355,375	105704,3515625	108315,3125
C	OE480_FAIMS_LKJ1_Cap_20221008__rapamycom_0uM_2	2	TBRG4	Q969Z0	FAKD4_HUMAN	0	LSFHQTQVSQR	LSFHQTQVSQR	1,913684193733168E-11	3	_LSFHQTQVSQR_	561268,625	43951,95703125	45001,47265625
C	OE480_FAIMS_LKJ1_Cap_20221008__rapamycom_0uM_2	2	TBRG4	Q969Z0	FAKD4_HUMAN	0	LSFHQTQVSQR	LSFHQTQVSQR	6,357910613266222E-10	2	_LSFHQTQVSQR_	124384,0234375	27657,162109375	28316,38671875
C	OE480_FAIMS_LKJ1_Cap_20221008__rapamycom_0uM_2	2	TBRG4	Q969Z0	FAKD4_HUMAN	0	WEFPNFNSR	WEFPNFNSR	1,3535223715973215E-11	2	_WEFPNFNSR_	332087,75	59599,24609375	61169,20703125
C	OE480_FAIMS_LKJ1_Cap_20221008__rapamycom_0uM_2	2	TBRG4	Q969Z0	FAKD4_HUMAN	0	VLVMLAAQSR	VLVMLAAQSR	2,1078659746966307E-09	2	_VLVMLAAQSR_	244960,140625	49437,078125	50723,859375
C	OE480_FAIMS_LKJ1_Cap_20221008__rapamycom_0uM_2	2	TBRG4	Q969Z0	FAKD4_HUMAN	0	LATDLLSLMPSLTSGEVAHCAK	LATDLLSLMPSLTSGEVAHCAK	4,291359654167345E-10	3	_LATDLLSLMPSLTSGEVAHC[Carbamidomethyl (C)]AK_	852662,0625	41858,96484375	42382,8828125
C	OE480_FAIMS_LKJ1_Cap_20221008__rapamycom_0uM_2	2	TBRG4	Q969Z0	FAKD4_HUMAN	0	ASTPYIEK	ASTPYIEK	1,386802196126497E-09	2	_ASTPYIEK_	175827,328125	36708,3984375	37758,140625
C	OE480_FAIMS_LKJ1_Cap_20221008__rapamycom_0uM_2	2	TBRG4	Q969Z0	FAKD4_HUMAN	0	KATRPEELLELLGGSHDLDSNQAAMVLIR	KATRPEELLELLGGSHDLDSNQAAMVLIR	3,585376787421121E-11	4	_KATRPEELLELLGGSHDLDSNQAAMVLIR_	102642,234375	18669,916015625	19051,4453125
C	OE480_FAIMS_LKJ1_Cap_20221008__rapamycom_0uM_2	2	TBRG4	Q969Z0	FAKD4_HUMAN	0	KATRPEELLELLGGSHDLDSNQAAMVLIR	KATRPEELLELLGGSHDLDSNQAAMVLIR	1,4003750066687692E-11	5	_KATRPEELLELLGGSHDLDSNQAAMVLIR_	141754,359375	12047,703125	12293,955078125
C	OE480_FAIMS_LKJ1_Cap_20221008__rapamycom_0uM_2	2	TBRG4	Q969Z0	FAKD4_HUMAN	0	LLHINATALLEYPEYSGPLLPASAVAPGPSALDR	LLHINATALLEYPEYSGPLLPASAVAPGPSALDR	9,270413527862116E-09	4	_LLHINATALLEYPEYSGPLLPASAVAPGPSALDR_	167248,953125	28075,619140625	28341,18359375
C	OE480_FAIMS_LKJ1_Cap_20221008__rapamycom_0uM_2	2	TBRG4	Q969Z0	FAKD4_HUMAN	0	EAELQAVLHPEFHIQFLGGK	EAELQAVLHPEFHIQFLGGK	7,626188061164026E-11	4	_EAELQAVLHPEFHIQFLGGK_	596439,1875	19305,54296875	19659,271484375
C	OE480_FAIMS_LKJ1_Cap_20221008__rapamycom_0uM_2	2	TBRG4	Q969Z0	FAKD4_HUMAN	0	EAELQAVLHPEFHIQFLGGK	EAELQAVLHPEFHIQFLGGK	1,7285261573394352E-13	3	_EAELQAVLHPEFHIQFLGGK_	195932,109375	6822,6875	6947,7548828125
C	OE480_FAIMS_LKJ1_Cap_20221008__rapamycom_0uM_2	2	TBRG4	Q969Z0	FAKD4_HUMAN	0	VGHLSEPLMNR	VGHLSEPLMNR	8,092614599175438E-08	2	_VGHLSEPLMNR_	54996,078125	12627,5849609375	12945,513671875
C	OE480_FAIMS_LKJ1_Cap_20221008__rapamycom_0uM_2	2	TBRG4	Q969Z0	FAKD4_HUMAN	0	VGHLSEPLMNR	VGHLSEPLMNR	4,0563241084620315E-11	3	_VGHLSEPLMNR_	114512,75	11147,3603515625	11427,9755859375
C	OE480_FAIMS_LKJ1_Cap_20221008__rapamycom_0uM_2	2	TBRG4	Q969Z0	FAKD4_HUMAN	0	KVLVMLAAQSR	KVLVMLAAQSR	1,4344633385671153E-11	3	_KVLVMLAAQSR_	72042,0625	12311,42578125	12660,3369140625
C	OE480_FAIMS_LKJ1_Cap_20221008__rapamycom_0uM_2	2	TBRG4	Q969Z0	FAKD4_HUMAN	0	KVLVMLAAQSR	KVLVMLAAQSR	9,405409587294518E-12	2	_KVLVMLAAQSR_	57914,8828125	8157,8251953125	8389,044921875
C	OE480_FAIMS_LKJ1_Cap_20221008__rapamycom_0uM_2	2	TBRG4	Q969Z0	FAKD4_HUMAN	0	VGHLSEPLMNRLEDK	VGHLSEPLMNRLEDK	8,872224206266189E-08	4	_VGHLSEPLMNRLEDK_	393515,625	8471,0009765625	8646,9677734375
C	OE480_FAIMS_LKJ1_Cap_20221008__rapamycom_0uM_2	2	TBRG4	Q969Z0	FAKD4_HUMAN	0	VGHLSEPLMNRLEDK	VGHLSEPLMNRLEDK	9,459680309273918E-12	3	_VGHLSEPLMNRLEDK_	162384,09375	5453,96044921875	5567,5322265625
C	OE480_FAIMS_LKJ1_Cap_20221008__rapamycom_0uM_2	2	TBRG4	Q969Z0	FAKD4_HUMAN	0	CLELVEHFGPNELRK	CLELVEHFGPNELRK	1,1036067715554808E-11	3	_C[Carbamidomethyl (C)]LELVEHFGPNELRK_	81617,890625	9082,4482421875	9303,4716796875
C	OE480_FAIMS_LKJ1_Cap_20221008__rapamycom_0uM_2	2	TBRG4	Q969Z0	FAKD4_HUMAN	0	CLELVEHFGPNELRK	CLELVEHFGPNELRK	6,608911300313328E-13	4	_C[Carbamidomethyl (C)]LELVEHFGPNELRK_	200978,78125	4405,22314453125	4512,42236328125
C	OE480_FAIMS_LKJ1_Cap_20221008__rapamycom_0uM_2	2	TBRG4	Q969Z0	FAKD4_HUMAN	0	ELQETLK	ELQETLK	1,810876892353363E-07	2	_ELQETLK_	104311,2578125	13786,896484375	14168,2978515625
C	OE480_FAIMS_LKJ1_Cap_20221008__rapamycom_0uM_2	2	TBRG4	Q969Z0	FAKD4_HUMAN	0	AQDITLPHLCSVLLAFAR	AQDITLPHLCSVLLAFAR	2,785117985013387E-10	3	_AQDITLPHLC[Carbamidomethyl (C)]SVLLAFAR_	136886,484375	13217,2109375	13348,755859375
C	OE480_FAIMS_LKJ1_Cap_20221008__rapamycom_0uM_2	2	TBRG4	Q969Z0	FAKD4_HUMAN	0	LLGSLYALGIPK	LLGSLYALGIPK	2,7628131199822443E-09	2	_LLGSLYALGIPK_	80936,140625	5987,47705078125	6114,60107421875
C	OE480_FAIMS_LKJ1_Cap_20221008__rapamycom_0uM_2	2	TBRG4	Q969Z0	FAKD4_HUMAN	0	QVDHLIK	QVDHLIK	5,0892749972206583E-08	2	_QVDHLIK_	59299,6796875	5047,5263671875	5221,07958984375
C	OE480_FAIMS_LKJ1_Cap_20221008__rapamycom_0uM_2	2	TBRG4	Q969Z0	FAKD4_HUMAN	0	HLAFLAESCATLSQEQHSQELLAELLTHLER	HLAFLAESCATLSQEQHSQELLAELLTHLER	2,550941055407602E-09	5	_HLAFLAESC[Carbamidomethyl (C)]ATLSQEQHSQELLAELLTHLER_	78363,03125	4949,68701171875	4993,92431640625
C	OE480_FAIMS_LKJ1_Cap_20221008__rapamycom_0uM_2	2	TBRG4	Q969Z0	FAKD4_HUMAN	0	VLVMLAAQSRR	VLVMLAAQSRR	1,4496127189476997E-12	3	_VLVMLAAQSRR_	63409,359375	4175,38720703125	4293,85400390625
C	OE480_FAIMS_LKJ1_Cap_20221008__rapamycom_0uM_2	2	TBRG4	Q969Z0	FAKD4_HUMAN	0	LNFHPDQEDQFFSLVHEK	LNFHPDQEDQFFSLVHEK	1,313915247357031E-13	3	_LNFHPDQEDQFFSLVHEK_	43937,92578125	4001,201904296875	4102,98095703125
C	OE480_FAIMS_LKJ1_Cap_20221008__rapamycom_0uM_2	2	TBRG4	Q969Z0	FAKD4_HUMAN	0	WTEIEDSHTLVTVMMK	WTEIEDSHTLVTVMMK	1,579176075615562E-08	2	_WTEIEDSHTLVTVMMK_	127030,734375	3587,4873046875	3673,771484375
C	OE480_FAIMS_LKJ1_Cap_20221008__rapamycom_0uM_2	2	TBRG4	Q969Z0	FAKD4_HUMAN	0	HLAFLAESCATLSQEQHSQELLAELLTHLERR	HLAFLAESCATLSQEQHSQELLAELLTHLERR	5,19114440592578E-12	6	_HLAFLAESC[Carbamidomethyl (C)]ATLSQEQHSQELLAELLTHLERR_	104707,015625	4037,77197265625	4078,761962890625
C	OE480_FAIMS_LKJ1_Cap_20221008__rapamycom_0uM_2	2	TBRG4	Q969Z0	FAKD4_HUMAN	0	LAFLRWEFPNFNSR	LAFLRWEFPNFNSR	3,1772822405355623E-10	3	_LAFLRWEFPNFNSR_	194543,234375	2622,3828125	2671,20703125
C	OE480_FAIMS_LKJ1_Cap_20221008__rapamycom_0uM_2	2	TBRG4	Q969Z0	FAKD4_HUMAN	0	DFVAPHLAQPTGSQSPPPGSKR	DFVAPHLAQPTGSQSPPPGSKR	2,6023319585615412E-08	3	_DFVAPHLAQPTGSQSPPPGSKR_	39973,9921875	2860,319580078125	2935,934326171875
C	OE480_FAIMS_LKJ1_Cap_20221008__rapamycom_0uM_2	2	TBRG4	Q969Z0	FAKD4_HUMAN	0	WLSLPLFEAFAQHVLNR	WLSLPLFEAFAQHVLNR	2,33378022789415E-07	3	_WLSLPLFEAFAQHVLNR_	32426,814453125	1494,5931396484375	1458,126708984375
C	OE480_FAIMS_LKJ1_Cap_20221008__rapamycom_0uM_2	2	TBRG4	Q969Z0	FAKD4_HUMAN	0	LSHLLSEKPEDK	LSHLLSEKPEDK	1,977012391249754E-09	2	_LSHLLSEKPEDK_	4872,07666015625	878,3446655273438	904,1411743164062
C	OE480_FAIMS_LKJ1_Cap_20221008__rapamycom_0uM_2	2	MRPL24	Q96A35	RM24_HUMAN	0	GTMIPSEAPLLHR	GTMIPSEAPLLHR	1,1551449949757569E-10	3	_GTMIPSEAPLLHR_	199159,875	30120,2265625	30965,462890625
C	OE480_FAIMS_LKJ1_Cap_20221008__rapamycom_0uM_2	2	MRPL24	Q96A35	RM24_HUMAN	0	ADGIVPETWIDGPKDTSVEDALER	ADGIVPETWIDGPKDTSVEDALER	2,3642570972069094E-12	3	_ADGIVPETWIDGPKDTSVEDALER_	271458,375	27439,28125	28004,44140625
C	OE480_FAIMS_LKJ1_Cap_20221008__rapamycom_0uM_2	2	MRPL24	Q96A35	RM24_HUMAN	0	TYVPCLK	TYVPCLK	5,581840256098847E-08	2	_TYVPC[Carbamidomethyl (C)]LK_	148882,859375	28485,994140625	29292,779296875
C	OE480_FAIMS_LKJ1_Cap_20221008__rapamycom_0uM_2	2	MRPL24	Q96A35	RM24_HUMAN	0	NWVVVGGLNTHYR	NWVVVGGLNTHYR	8,929215411567757E-12	3	_NWVVVGGLNTHYR_	246869,25	17856,33984375	18331,8203125
C	OE480_FAIMS_LKJ1_Cap_20221008__rapamycom_0uM_2	2	MRPL24	Q96A35	RM24_HUMAN	0	LVDPMDRKPTEIEWR	LVDPMDRKPTEIEWR	4,9812987884575665E-12	4	_LVDPMDRKPTEIEWR_	248825,796875	13638,7783203125	14022,1162109375
C	OE480_FAIMS_LKJ1_Cap_20221008__rapamycom_0uM_2	2	MRPL24	Q96A35	RM24_HUMAN	0	TLQEEVMEAMGIK	TLQEEVMEAMGIK	1,716849638411771E-13	2	_TLQEEVMEAMGIK_	245352,359375	14288,7421875	14579,4619140625
C	OE480_FAIMS_LKJ1_Cap_20221008__rapamycom_0uM_2	2	MRPL24	Q96A35	RM24_HUMAN	0	TLQEEVMEAMGIK	TLQEEVMEAMGIK	2,0637599028025174E-07	3	_TLQEEVMEAMGIK_	3478,185546875	622,8447265625	635,51953125
C	OE480_FAIMS_LKJ1_Cap_20221008__rapamycom_0uM_2	2	MRPL24	Q96A35	RM24_HUMAN	0	YGMSPPGSVADKR	YGMSPPGSVADKR	1,3906689173851642E-07	3	_YGMSPPGSVADKR_	62492,1875	6058,32421875	6195,76513671875
C	OE480_FAIMS_LKJ1_Cap_20221008__rapamycom_0uM_2	2	MRPL24	Q96A35	RM24_HUMAN	0	YGMSPPGSVADKR	YGMSPPGSVADKR	8,007184453075813E-11	2	_YGMSPPGSVADKR_	16997,2109375	5562,40380859375	5688,46044921875
C	OE480_FAIMS_LKJ1_Cap_20221008__rapamycom_0uM_2	2	MRPL24	Q96A35	RM24_HUMAN	0	TLQEEVMEAMGIKETR	TLQEEVMEAMGIKETR	9,113507337556855E-11	3	_TLQEEVMEAMGIKETR_	71354,984375	4606,71875	4707,27880859375
C	OE480_FAIMS_LKJ1_Cap_20221008__rapamycom_0uM_2	2	SYAP1	Q96A49	SYAP1_HUMAN	0	DFGNYLFNFASAATK	DFGNYLFNFASAATK	2,0435451748148785E-11	2	_DFGNYLFNFASAATK_	851836,625	130477,125	131767,75
C	OE480_FAIMS_LKJ1_Cap_20221008__rapamycom_0uM_2	2	SYAP1	Q96A49	SYAP1_HUMAN	0	QSAQLTALAAQQQAAGKEEK	QSAQLTALAAQQQAAGKEEK	1,0886754389073936E-12	3	_QSAQLTALAAQQQAAGKEEK_	336395,875	16574,435546875	17037,408203125
C	OE480_FAIMS_LKJ1_Cap_20221008__rapamycom_0uM_2	2	SYAP1	Q96A49	SYAP1_HUMAN	0	LVKEEVFWR	LVKEEVFWR	8,922959577056413E-14	2	_LVKEEVFWR_	61452,62109375	15845,0634765625	16194,0419921875
C	OE480_FAIMS_LKJ1_Cap_20221008__rapamycom_0uM_2	2	SYAP1	Q96A49	SYAP1_HUMAN	0	KSEAAVPPWVDTNDEETIQQQILALSADKR	KSEAAVPPWVDTNDEETIQQQILALSADKR	6,561079098232093E-08	4	_KSEAAVPPWVDTNDEETIQQQILALSADKR_	213841,28125	15769,9365234375	16090,7666015625
C	OE480_FAIMS_LKJ1_Cap_20221008__rapamycom_0uM_2	2	SYAP1	Q96A49	SYAP1_HUMAN	0	DFGNYLFNFASAATKK	DFGNYLFNFASAATKK	4,340311677216041E-09	3	_DFGNYLFNFASAATKK_	339428,90625	11789,298828125	12031,8203125
C	OE480_FAIMS_LKJ1_Cap_20221008__rapamycom_0uM_2	2	SYAP1	Q96A49	SYAP1_HUMAN	0	EQDLPLAEAVRPK	EQDLPLAEAVRPK	4,305800178908172E-12	3	_EQDLPLAEAVRPK_	142565,71875	10949,71484375	11228,7412109375
C	OE480_FAIMS_LKJ1_Cap_20221008__rapamycom_0uM_2	2	SYAP1	Q96A49	SYAP1_HUMAN	0	TIIGDFQK	TIIGDFQK	3,547090044419861E-07	2	_TIIGDFQK_	54906,171875	11089,8330078125	11343,216796875
C	OE480_FAIMS_LKJ1_Cap_20221008__rapamycom_0uM_2	2	SYAP1	Q96A49	SYAP1_HUMAN	0	ITESVAETAQTIKK	ITESVAETAQTIKK	5,900947455345254E-12	3	_ITESVAETAQTIKK_	197538,125	9227,3115234375	9462,3134765625
C	OE480_FAIMS_LKJ1_Cap_20221008__rapamycom_0uM_2	2	SYAP1	Q96A49	SYAP1_HUMAN	0	SVEEGKIDGIIDK	SVEEGKIDGIIDK	1,2544243053877732E-10	2	_SVEEGKIDGIIDK_	227201,84375	8233,666015625	8445,244140625
C	OE480_FAIMS_LKJ1_Cap_20221008__rapamycom_0uM_2	2	SYAP1	Q96A49	SYAP1_HUMAN	0	ITESVAETAQTIK	ITESVAETAQTIK	6,05378677775589E-09	2	_ITESVAETAQTIK_	76184,015625	7761,7998046875	7976,5478515625
C	OE480_FAIMS_LKJ1_Cap_20221008__rapamycom_0uM_2	2	SYAP1	Q96A49	SYAP1_HUMAN	0	EMEQLVLDK	EMEQLVLDK	1,604516537742577E-10	2	_EMEQLVLDK_	44007,6953125	3429,81396484375	3505,931884765625
C	OE480_FAIMS_LKJ1_Cap_20221008__rapamycom_0uM_2	2	SYAP1	Q96A49	SYAP1_HUMAN	0	DENWDKEIEK	DENWDKEIEK	2,7174464970009108E-14	2	_DENWDKEIEK_	88786,84375	3521,713134765625	3608,3544921875
C	OE480_FAIMS_LKJ1_Cap_20221008__rapamycom_0uM_2	2	SYAP1	Q96A49	SYAP1_HUMAN	0	KITESVAETAQTIK	KITESVAETAQTIK	1,8164604793497735E-12	2	_KITESVAETAQTIK_	26931,228515625	1288,53466796875	1324,53173828125
C	OE480_FAIMS_LKJ1_Cap_20221008__rapamycom_0uM_2	2	SYAP1	Q96A49	SYAP1_HUMAN	0	KEMEQLVLDKK	KEMEQLVLDKK	4,7238645382739994E-11	2	_KEMEQLVLDKK_	18625,66796875	582,1449584960938	593,8402709960938
C	OE480_FAIMS_LKJ1_Cap_20221008__rapamycom_0uM_2	2	SYAP1	Q96A49	SYAP1_HUMAN	0	KITESVAETAQTIKK	KITESVAETAQTIKK	7,919021838100288E-09	4	_KITESVAETAQTIKK_	16813,443359375	303,4207763671875	310,0630187988281
C	OE480_FAIMS_LKJ1_Cap_20221008__rapamycom_0uM_2	2	EXOC4	Q96A65	EXOC4_HUMAN	0	SKDPSGLLISVIR	SKDPSGLLISVIR	8,036150750188386E-10	3	_SKDPSGLLISVIR_	213731,09375	34590,21484375	35578,671875
C	OE480_FAIMS_LKJ1_Cap_20221008__rapamycom_0uM_2	2	EXOC4	Q96A65	EXOC4_HUMAN	0	SKDPSGLLISVIR	SKDPSGLLISVIR	1,6354859645490495E-08	2	_SKDPSGLLISVIR_	131424,375	36154,1328125	37186,671875
C	OE480_FAIMS_LKJ1_Cap_20221008__rapamycom_0uM_2	2	EXOC4	Q96A65	EXOC4_HUMAN	0	SQTGVGELTTQNTR	SQTGVGELTTQNTR	2,1568282874019286E-12	2	_SQTGVGELTTQNTR_	311182,53125	48986,0859375	50061,71484375
C	OE480_FAIMS_LKJ1_Cap_20221008__rapamycom_0uM_2	2	EXOC4	Q96A65	EXOC4_HUMAN	0	HVLNLLDEIENIK	HVLNLLDEIENIK	1,536574903034137E-10	3	_HVLNLLDEIENIK_	348489,53125	36785,20703125	37460,19140625
C	OE480_FAIMS_LKJ1_Cap_20221008__rapamycom_0uM_2	2	EXOC4	Q96A65	EXOC4_HUMAN	0	SGELQGGPDDNLIEGGGTK	SGELQGGPDDNLIEGGGTK	4,089587557694933E-11	2	_SGELQGGPDDNLIEGGGTK_	244281,25	35831,73046875	36729,70703125
C	OE480_FAIMS_LKJ1_Cap_20221008__rapamycom_0uM_2	2	EXOC4	Q96A65	EXOC4_HUMAN	0	EADLDFAR	EADLDFAR	7,94911343206974E-12	2	_EADLDFAR_	154377,5	36846,08984375	37879,86328125
C	OE480_FAIMS_LKJ1_Cap_20221008__rapamycom_0uM_2	2	EXOC4	Q96A65	EXOC4_HUMAN	0	TASEPSAQLSYASTGR	TASEPSAQLSYASTGR	1,083371396629029E-11	2	_TASEPSAQLSYASTGR_	205001	29560,828125	30393,8046875
C	OE480_FAIMS_LKJ1_Cap_20221008__rapamycom_0uM_2	2	EXOC4	Q96A65	EXOC4_HUMAN	0	NIFLNQVLAEINK	NIFLNQVLAEINK	5,25464054080107E-07	2	_NIFLNQVLAEINK_	34392,4765625	32885,99609375	33180,4296875
C	OE480_FAIMS_LKJ1_Cap_20221008__rapamycom_0uM_2	2	EXOC4	Q96A65	EXOC4_HUMAN	0	KMNLHLVLIDELHR	KMNLHLVLIDELHR	6,707511933136413E-10	4	_KMNLHLVLIDELHR_	370222,15625	19482,8828125	20023,99609375
C	OE480_FAIMS_LKJ1_Cap_20221008__rapamycom_0uM_2	2	EXOC4	Q96A65	EXOC4_HUMAN	0	KMNLHLVLIDELHR	KMNLHLVLIDELHR	3,827616712632457E-11	3	_KMNLHLVLIDELHR_	48609,578125	5749,65966796875	5909,2685546875
C	OE480_FAIMS_LKJ1_Cap_20221008__rapamycom_0uM_2	2	EXOC4	Q96A65	EXOC4_HUMAN	0	NIFLNQVLAEINKEIEGVTK	NIFLNQVLAEINKEIEGVTK	8,042000963832755E-11	3	_NIFLNQVLAEINKEIEGVTK_	637658,1875	25970,189453125	25286,712890625
C	OE480_FAIMS_LKJ1_Cap_20221008__rapamycom_0uM_2	2	EXOC4	Q96A65	EXOC4_HUMAN	0	SLPNWMNMAQPK	SLPNWMNMAQPK	1,3911453529608743E-10	2	_SLPNWMNMAQPK_	236187,453125	22350,732421875	22965,271484375
C	OE480_FAIMS_LKJ1_Cap_20221008__rapamycom_0uM_2	2	EXOC4	Q96A65	EXOC4_HUMAN	0	DASVPLIDVTNLPTPR	DASVPLIDVTNLPTPR	2,8896642334835567E-09	3	_DASVPLIDVTNLPTPR_	154174	13599,587890625	13842,2998046875
C	OE480_FAIMS_LKJ1_Cap_20221008__rapamycom_0uM_2	2	EXOC4	Q96A65	EXOC4_HUMAN	0	GENVTVENQPR	GENVTVENQPR	3,702141056907017E-12	2	_GENVTVENQPR_	37086,78515625	13592,0751953125	14006,16015625
C	OE480_FAIMS_LKJ1_Cap_20221008__rapamycom_0uM_2	2	EXOC4	Q96A65	EXOC4_HUMAN	0	ENLLSCK	ENLLSCK	1,698430668252837E-07	2	_ENLLSC[Carbamidomethyl (C)]K_	3114,160400390625	13522,1806640625	13799,71484375
C	OE480_FAIMS_LKJ1_Cap_20221008__rapamycom_0uM_2	2	EXOC4	Q96A65	EXOC4_HUMAN	0	STTQVADSGYQR	STTQVADSGYQR	7,979993488547208E-15	2	_STTQVADSGYQR_	83694,046875	12928,466796875	13355,482421875
C	OE480_FAIMS_LKJ1_Cap_20221008__rapamycom_0uM_2	2	EXOC4	Q96A65	EXOC4_HUMAN	0	KLWIEGIEHK	KLWIEGIEHK	4,919102423153703E-12	3	_KLWIEGIEHK_	141791,421875	6500,23388671875	6677,7783203125
C	OE480_FAIMS_LKJ1_Cap_20221008__rapamycom_0uM_2	2	EXOC4	Q96A65	EXOC4_HUMAN	0	KLWIEGIEHK	KLWIEGIEHK	2,0576690928137557E-12	2	_KLWIEGIEHK_	27645,39453125	3347,996826171875	3439,4345703125
C	OE480_FAIMS_LKJ1_Cap_20221008__rapamycom_0uM_2	2	EXOC4	Q96A65	EXOC4_HUMAN	0	EFLTVYIK	EFLTVYIK	3,796369402851107E-08	2	_EFLTVYIK_	103923,59375	10380,33984375	10694,173828125
C	OE480_FAIMS_LKJ1_Cap_20221008__rapamycom_0uM_2	2	EXOC4	Q96A65	EXOC4_HUMAN	0	SFQDMADR	SFQDMADR	5,87324869667172E-09	2	_SFQDMADR_	52931,078125	7858,125	8033,451171875
C	OE480_FAIMS_LKJ1_Cap_20221008__rapamycom_0uM_2	2	EXOC4	Q96A65	EXOC4_HUMAN	0	ESEVLIGNLGDK	ESEVLIGNLGDK	2,741112533797249E-13	2	_ESEVLIGNLGDK_	116826,125	7319,2744140625	7518,65380859375
C	OE480_FAIMS_LKJ1_Cap_20221008__rapamycom_0uM_2	2	EXOC4	Q96A65	EXOC4_HUMAN	0	DLDELIVQHYTELTTAIR	DLDELIVQHYTELTTAIR	3,094441873335347E-10	3	_DLDELIVQHYTELTTAIR_	57855,65625	6892,2890625	6959,5234375
C	OE480_FAIMS_LKJ1_Cap_20221008__rapamycom_0uM_2	2	EXOC4	Q96A65	EXOC4_HUMAN	0	LKEIICEQAAIK	LKEIICEQAAIK	1,4174625829501172E-09	3	_LKEIIC[Carbamidomethyl (C)]EQAAIK_	128554,703125	6875,4599609375	7066,52490234375
C	OE480_FAIMS_LKJ1_Cap_20221008__rapamycom_0uM_2	2	EXOC4	Q96A65	EXOC4_HUMAN	0	FESSSHAISMSAYLR	FESSSHAISMSAYLR	6,707335467537413E-12	2	_FESSSHAISMSAYLR_	39670,4921875	6624,18359375	6810,6669921875
C	OE480_FAIMS_LKJ1_Cap_20221008__rapamycom_0uM_2	2	EXOC4	Q96A65	EXOC4_HUMAN	0	TYQSITER	TYQSITER	3,4865607305943986E-08	2	_TYQSITER_	41265,0703125	5363,6640625	5523,462890625
C	OE480_FAIMS_LKJ1_Cap_20221008__rapamycom_0uM_2	2	EXOC4	Q96A65	EXOC4_HUMAN	0	CDRDLDELIVQHYTELTTAIR	CDRDLDELIVQHYTELTTAIR	9,148243563248895E-11	4	_C[Carbamidomethyl (C)]DRDLDELIVQHYTELTTAIR_	94473,8984375	4464,0322265625	4549,75830078125
C	OE480_FAIMS_LKJ1_Cap_20221008__rapamycom_0uM_2	2	EXOC4	Q96A65	EXOC4_HUMAN	0	ALANMHESLEWLASR	ALANMHESLEWLASR	5,180570769404781E-11	2	_ALANMHESLEWLASR_	122960,34375	4837,16455078125	4960,49658203125
C	OE480_FAIMS_LKJ1_Cap_20221008__rapamycom_0uM_2	2	EXOC4	Q96A65	EXOC4_HUMAN	0	EIICEQAAIK	EIICEQAAIK	2,3062392831816074E-13	2	_EIIC[Carbamidomethyl (C)]EQAAIK_	38689,90625	4411,92578125	4535,65478515625
C	OE480_FAIMS_LKJ1_Cap_20221008__rapamycom_0uM_2	2	EXOC4	Q96A65	EXOC4_HUMAN	0	REEEEDFIR	REEEEDFIR	4,133010525513885E-13	2	_REEEEDFIR_	44247,578125	4145,35791015625	4238,34423828125
C	OE480_FAIMS_LKJ1_Cap_20221008__rapamycom_0uM_2	2	EXOC4	Q96A65	EXOC4_HUMAN	0	NITVIFHPLLR	NITVIFHPLLR	1,620895463154421E-10	3	_NITVIFHPLLR_	46929,65625	2883,908935546875	2957,267333984375
C	OE480_FAIMS_LKJ1_Cap_20221008__rapamycom_0uM_2	2	EXOC4	Q96A65	EXOC4_HUMAN	0	QVPQKLEQCMASK	QVPQKLEQCMASK	1,1323517280671592E-12	2	_QVPQKLEQC[Carbamidomethyl (C)]MASK_	21008,4453125	3125,191162109375	3193,419677734375
C	OE480_FAIMS_LKJ1_Cap_20221008__rapamycom_0uM_2	2	EXOC4	Q96A65	EXOC4_HUMAN	0	LQEYKDTCTAAYR	LQEYKDTCTAAYR	2,0728631801195232E-11	2	_LQEYKDTC[Carbamidomethyl (C)]TAAYR_	19783,240234375	3107,47314453125	3170,5322265625
C	OE480_FAIMS_LKJ1_Cap_20221008__rapamycom_0uM_2	2	EXOC4	Q96A65	EXOC4_HUMAN	0	EGNYAIVANVESMDYDPLVVK	EGNYAIVANVESMDYDPLVVK	2,852575391130492E-09	3	_EGNYAIVANVESMDYDPLVVK_	32276,228515625	2367,33984375	2396,97021484375
C	OE480_FAIMS_LKJ1_Cap_20221008__rapamycom_0uM_2	2	EXOC4	Q96A65	EXOC4_HUMAN	0	MNLHLVLIDELHR	MNLHLVLIDELHR	5,8308332060087374E-08	3	_MNLHLVLIDELHR_	42434,71875	2600,29931640625	2666,443603515625
C	OE480_FAIMS_LKJ1_Cap_20221008__rapamycom_0uM_2	2	EXOC4	Q96A65	EXOC4_HUMAN	0	MNLHLVLIDELHR	MNLHLVLIDELHR	2,5677892816211307E-06	4	_MNLHLVLIDELHR_	0,27503204345703125	162,01416015625	166,13534545898438
C	OE480_FAIMS_LKJ1_Cap_20221008__rapamycom_0uM_2	2	EXOC4	Q96A65	EXOC4_HUMAN	0	TLSTSDDVEDRENEK	TLSTSDDVEDRENEK	1,7242157254363766E-15	2	_TLSTSDDVEDRENEK_	10549,734375	869,167236328125	894,6031494140625
C	OE480_FAIMS_LKJ1_Cap_20221008__rapamycom_0uM_2	2	MAGOHB	Q96A72	MGN2_HUMAN	0	SVMEELKR	SVMEELKR	1,319422957518404E-10	2	_SVMEELKR_	453001,21875	125627,328125	128149,5390625
C	OE480_FAIMS_LKJ1_Cap_20221008__rapamycom_0uM_2	2	MAGOHB	Q96A72	MGN2_HUMAN	0	FGHEFLEFEFRPDGK	FGHEFLEFEFRPDGK	3,743542093457285E-10	3	_FGHEFLEFEFRPDGK_	1183005,375	59106,1484375	60747,671875
C	OE480_FAIMS_LKJ1_Cap_20221008__rapamycom_0uM_2	2	MAGOHB	Q96A72	MGN2_HUMAN	0	FGHEFLEFEFRPDGK	FGHEFLEFEFRPDGK	2,0731139861458975E-11	4	_FGHEFLEFEFRPDGK_	428575,3125	23425,33984375	24075,478515625
C	OE480_FAIMS_LKJ1_Cap_20221008__rapamycom_0uM_2	2	MAGOHB	Q96A72	MGN2_HUMAN	0	YANNSNYKNDVMIRK	YANNSNYKNDVMIRK	1,168347249922544E-09	3	_YANNSNYKNDVMIRK_	599852,375	36681,375	37665,5859375
C	OE480_FAIMS_LKJ1_Cap_20221008__rapamycom_0uM_2	2	MAGOHB	Q96A72	MGN2_HUMAN	0	YANNSNYKNDVMIRK	YANNSNYKNDVMIRK	8,56224805573532E-13	4	_YANNSNYKNDVMIRK_	681448,5	28587,484375	29353,306640625
C	OE480_FAIMS_LKJ1_Cap_20221008__rapamycom_0uM_2	2	MAGOHB	Q96A72	MGN2_HUMAN	0	YANNSNYKNDVMIRK	YANNSNYKNDVMIRK	2,0217362736244968E-10	2	_YANNSNYKNDVMIRK_	68925,046875	1852,9937744140625	1902,5596923828125
C	OE480_FAIMS_LKJ1_Cap_20221008__rapamycom_0uM_2	2	MAGOHB	Q96A72	MGN2_HUMAN	0	AVASDFYLR	AVASDFYLR	3,5416875790925837E-09	2	_[Acetyl (Protein N-term)]AVASDFYLR_	390902,53125	44929,94921875	45942,23046875
C	OE480_FAIMS_LKJ1_Cap_20221008__rapamycom_0uM_2	2	MAGOHB	Q96A72	MGN2_HUMAN	0	IIDDSEITKEDDALWPPPDR	IIDDSEITKEDDALWPPPDR	2,2169479006792048E-07	3	_IIDDSEITKEDDALWPPPDR_	177320,75	30163,7421875	30931,021484375
C	OE480_FAIMS_LKJ1_Cap_20221008__rapamycom_0uM_2	2	MAGOHB	Q96A72	MGN2_HUMAN	0	QELEIVIGDEHISFTTSK	QELEIVIGDEHISFTTSK	1,3244097724264446E-09	3	_QELEIVIGDEHISFTTSK_	208594,109375	12164,9384765625	12414,32421875
C	OE480_FAIMS_LKJ1_Cap_20221008__rapamycom_0uM_2	2	MAGOHB	Q96A72	MGN2_HUMAN	0	FGHEFLEFEFRPDGKLR	FGHEFLEFEFRPDGKLR	4,1357617529478353E-07	4	_FGHEFLEFEFRPDGKLR_	14045,4052734375	3777,48388671875	3885,0556640625
C	OE480_FAIMS_LKJ1_Cap_20221008__rapamycom_0uM_2	2	MAGOHB	Q96A72	MGN2_HUMAN	0	FGHEFLEFEFRPDGKLR	FGHEFLEFEFRPDGKLR	5,077210095625955E-10	3	_FGHEFLEFEFRPDGKLR_	27714,1328125	3725,34619140625	3831,4326171875
C	OE480_FAIMS_LKJ1_Cap_20221008__rapamycom_0uM_2	2	MAGOHB	Q96A72	MGN2_HUMAN	0	VGRQELEIVIGDEHISFTTSK	VGRQELEIVIGDEHISFTTSK	4,516191496276648E-11	3	_VGRQELEIVIGDEHISFTTSK_	125530,59375	10869,37890625	11120,861328125
C	OE480_FAIMS_LKJ1_Cap_20221008__rapamycom_0uM_2	2	MAGOHB	Q96A72	MGN2_HUMAN	0	IGSLIDVNQSK	IGSLIDVNQSK	1,1068144719336854E-10	2	_IGSLIDVNQSK_	39007,00390625	8059,3701171875	8233,63671875
C	OE480_FAIMS_LKJ1_Cap_20221008__rapamycom_0uM_2	2	MAGOHB	Q96A72	MGN2_HUMAN	0	GKFGHEFLEFEFRPDGKLR	GKFGHEFLEFEFRPDGKLR	1,0922256173962929E-12	5	_GKFGHEFLEFEFRPDGKLR_	147626,75	5203,4990234375	5351,62451171875
C	OE480_FAIMS_LKJ1_Cap_20221008__rapamycom_0uM_2	2	MAGOHB	Q96A72	MGN2_HUMAN	0	NDVMIRK	NDVMIRK	1,1026328877727666E-12	2	_NDVMIRK_	60942,71484375	6038,1796875	6269,83349609375
C	OE480_FAIMS_LKJ1_Cap_20221008__rapamycom_0uM_2	2	MAGOHB	Q96A72	MGN2_HUMAN	0	IGSLIDVNQSKDPEGLRVFYYLVQDLK	IGSLIDVNQSKDPEGLRVFYYLVQDLK	5,371309543439959E-12	4	_IGSLIDVNQSKDPEGLRVFYYLVQDLK_	87093,5546875	3123,35302734375	3135,142333984375
C	OE480_FAIMS_LKJ1_Cap_20221008__rapamycom_0uM_2	2	MAGOHB	Q96A72	MGN2_HUMAN	0	YANNSNYKNDVMIR	YANNSNYKNDVMIR	3,4602089904478443E-15	2	_YANNSNYKNDVMIR_	39532,99609375	2190,703125	2244,223876953125
C	OE480_FAIMS_LKJ1_Cap_20221008__rapamycom_0uM_2	2	ISOC2	Q96AB3	ISOC2_HUMAN	0	LIKEPAPDSGLLGLFQGQNSLLH	LIKEPAPDSGLLGLFQGQNSLLH	6,67807687828866E-13	3	_LIKEPAPDSGLLGLFQGQNSLLH_	281289,4375	7002,65966796875	7065,38916015625
C	OE480_FAIMS_LKJ1_Cap_20221008__rapamycom_0uM_2	2	ISOC2	Q96AB3	ISOC2_HUMAN	0	SVLLCGIEAQACILNTTLDLLDR	SVLLCGIEAQACILNTTLDLLDR	1,2937553124390584E-14	3	_SVLLC[Carbamidomethyl (C)]GIEAQAC[Carbamidomethyl (C)]ILNTTLDLLDR_	70587,7890625	6789,84130859375	6402,1533203125
C	OE480_FAIMS_LKJ1_Cap_20221008__rapamycom_0uM_2	2	ISOC2	Q96AB3	ISOC2_HUMAN	0	QSGAFLSTSEGLILQLVGDAVHPQFK	QSGAFLSTSEGLILQLVGDAVHPQFK	5,253781174273581E-11	4	_QSGAFLSTSEGLILQLVGDAVHPQFK_	21354,333984375	2039,7803955078125	1942,7364501953125
C	OE480_FAIMS_LKJ1_Cap_20221008__rapamycom_0uM_2	2	ISOC2	Q96AB3	ISOC2_HUMAN	0	GLQVHVVVDACSSR	GLQVHVVVDACSSR	7,039789956780636E-08	2	_GLQVHVVVDAC[Carbamidomethyl (C)]SSR_	7183,1357421875	1559,7039794921875	1600,5421142578125
C	OE480_FAIMS_LKJ1_Cap_20221008__rapamycom_0uM_2	2	FERMT2	Q96AC1	FERM2_HUMAN	0	LLIPVAEGMNEIWLR	LLIPVAEGMNEIWLR	1,7100989569503556E-12	2	_LLIPVAEGMNEIWLR_	1452123,25	348663,6875	351994,53125
C	OE480_FAIMS_LKJ1_Cap_20221008__rapamycom_0uM_2	2	FERMT2	Q96AC1	FERM2_HUMAN	0	LLIPVAEGMNEIWLR	LLIPVAEGMNEIWLR	8,3593755374001E-12	3	_LLIPVAEGMNEIWLR_	899999,8125	70711,71875	71385,375
C	OE480_FAIMS_LKJ1_Cap_20221008__rapamycom_0uM_2	2	FERMT2	Q96AC1	FERM2_HUMAN	0	INQGWLDSSR	INQGWLDSSR	1,003876265021416E-12	2	_INQGWLDSSR_	1272922,875	249188,796875	256189,375
C	OE480_FAIMS_LKJ1_Cap_20221008__rapamycom_0uM_2	2	FERMT2	Q96AC1	FERM2_HUMAN	0	FIQAWQSLPEFGITHFIAR	FIQAWQSLPEFGITHFIAR	3,030193541322373E-08	3	_FIQAWQSLPEFGITHFIAR_	1857323,25	109900,3671875	111007,5859375
C	OE480_FAIMS_LKJ1_Cap_20221008__rapamycom_0uM_2	2	FERMT2	Q96AC1	FERM2_HUMAN	0	FIQAWQSLPEFGITHFIAR	FIQAWQSLPEFGITHFIAR	2,6497472479479707E-09	4	_FIQAWQSLPEFGITHFIAR_	9521,2890625	1991,7183837890625	2011,7841796875
C	OE480_FAIMS_LKJ1_Cap_20221008__rapamycom_0uM_2	2	FERMT2	Q96AC1	FERM2_HUMAN	0	MFKPQALLDKAK	MFKPQALLDKAK	1,7130143961679605E-12	3	_MFKPQALLDKAK_	1129135,5	62613,42578125	64004,640625
C	OE480_FAIMS_LKJ1_Cap_20221008__rapamycom_0uM_2	2	FERMT2	Q96AC1	FERM2_HUMAN	0	MFKPQALLDKAK	MFKPQALLDKAK	9,749865343149679E-15	2	_MFKPQALLDKAK_	111924,3828125	11372,55859375	11624,44140625
C	OE480_FAIMS_LKJ1_Cap_20221008__rapamycom_0uM_2	2	FERMT2	Q96AC1	FERM2_HUMAN	0	TSTILGDITSIPELADYIK	TSTILGDITSIPELADYIK	5,784930207683403E-12	3	_TSTILGDITSIPELADYIK_	1095213,375	70696,578125	70114,4921875
C	OE480_FAIMS_LKJ1_Cap_20221008__rapamycom_0uM_2	2	FERMT2	Q96AC1	FERM2_HUMAN	0	LQLPNMK	LQLPNMK	3,66198537844305E-09	2	_LQLPNMK_	657654,25	60243,625	61568,3828125
C	OE480_FAIMS_LKJ1_Cap_20221008__rapamycom_0uM_2	2	FERMT2	Q96AC1	FERM2_HUMAN	0	GCEVTPDVNISGQK	GCEVTPDVNISGQK	6,835366034642268E-11	2	_GC[Carbamidomethyl (C)]EVTPDVNISGQK_	192201,96875	47307,33203125	48604,34375
C	OE480_FAIMS_LKJ1_Cap_20221008__rapamycom_0uM_2	2	FERMT2	Q96AC1	FERM2_HUMAN	0	TMADSSYNLEVQNILSFLK	TMADSSYNLEVQNILSFLK	1,1408801771901289E-12	3	_TMADSSYNLEVQNILSFLK_	1047915	46112,2890625	45647,328125
C	OE480_FAIMS_LKJ1_Cap_20221008__rapamycom_0uM_2	2	FERMT2	Q96AC1	FERM2_HUMAN	0	TMADSSYNLEVQNILSFLK	TMADSSYNLEVQNILSFLK	2,5717455727427283E-08	3	_TM[Oxidation (M)]ADSSYNLEVQNILSFLK_	27047,98828125	569,3164672851562	567,1194458007812
C	OE480_FAIMS_LKJ1_Cap_20221008__rapamycom_0uM_2	2	FERMT2	Q96AC1	FERM2_HUMAN	0	INQLYEQAK	INQLYEQAK	2,0726208510825188E-10	2	_INQLYEQAK_	267979,03125	44368,609375	45259,3046875
C	OE480_FAIMS_LKJ1_Cap_20221008__rapamycom_0uM_2	2	FERMT2	Q96AC1	FERM2_HUMAN	0	SLMEQDVKENEALLLR	SLMEQDVKENEALLLR	5,209417963245753E-13	3	_SLMEQDVKENEALLLR_	269716,15625	33366,76953125	34338,125
C	OE480_FAIMS_LKJ1_Cap_20221008__rapamycom_0uM_2	2	FERMT2	Q96AC1	FERM2_HUMAN	0	FQGGKKEELIGIAYNR	FQGGKKEELIGIAYNR	8,910224751516557E-12	4	_FQGGKKEELIGIAYNR_	179938,359375	29247,76953125	30046,068359375
C	OE480_FAIMS_LKJ1_Cap_20221008__rapamycom_0uM_2	2	FERMT2	Q96AC1	FERM2_HUMAN	0	FQGGKKEELIGIAYNR	FQGGKKEELIGIAYNR	5,240931802601875E-14	3	_FQGGKKEELIGIAYNR_	38974,234375	4547,724609375	4671,7109375
C	OE480_FAIMS_LKJ1_Cap_20221008__rapamycom_0uM_2	2	FERMT2	Q96AC1	FERM2_HUMAN	0	FQGGKKEELIGIAYNR	FQGGKKEELIGIAYNR	1,0148571069296228E-11	2	_FQGGKKEELIGIAYNR_	36045,05078125	1314,2977294921875	1350,173828125
C	OE480_FAIMS_LKJ1_Cap_20221008__rapamycom_0uM_2	2	FERMT2	Q96AC1	FERM2_HUMAN	0	CDNEKQYAHWMAACR	CDNEKQYAHWMAACR	2,2879691792955088E-10	4	_C[Carbamidomethyl (C)]DNEKQYAHWMAAC[Carbamidomethyl (C)]R_	600554,875	26466,35546875	27124,640625
C	OE480_FAIMS_LKJ1_Cap_20221008__rapamycom_0uM_2	2	FERMT2	Q96AC1	FERM2_HUMAN	0	CDNEKQYAHWMAACR	CDNEKQYAHWMAACR	2,5612445523540814E-14	2	_C[Carbamidomethyl (C)]DNEKQYAHWMAAC[Carbamidomethyl (C)]R_	49136,375	5763,66162109375	5907,28564453125
C	OE480_FAIMS_LKJ1_Cap_20221008__rapamycom_0uM_2	2	FERMT2	Q96AC1	FERM2_HUMAN	0	FKYYSFFDLNPK	FKYYSFFDLNPK	2,256144816049715E-10	2	_FKYYSFFDLNPK_	181763,09375	23684,0625	24217,787109375
C	OE480_FAIMS_LKJ1_Cap_20221008__rapamycom_0uM_2	2	FERMT2	Q96AC1	FERM2_HUMAN	0	FKYYSFFDLNPK	FKYYSFFDLNPK	3,084154798591718E-11	3	_FKYYSFFDLNPK_	403283,5	7115,4072265625	7275,755859375
C	OE480_FAIMS_LKJ1_Cap_20221008__rapamycom_0uM_2	2	FERMT2	Q96AC1	FERM2_HUMAN	0	GKTMADSSYNLEVQNILSFLK	GKTMADSSYNLEVQNILSFLK	1,793488547107798E-09	3	_GKTMADSSYNLEVQNILSFLK_	262529,90625	25394,255859375	25649,93359375
C	OE480_FAIMS_LKJ1_Cap_20221008__rapamycom_0uM_2	2	FERMT2	Q96AC1	FERM2_HUMAN	0	VKVNFSDRVFK	VKVNFSDRVFK	3,375830485971833E-11	2	_VKVNFSDRVFK_	88266,2265625	16345,0712890625	16803,505859375
C	OE480_FAIMS_LKJ1_Cap_20221008__rapamycom_0uM_2	2	FERMT2	Q96AC1	FERM2_HUMAN	0	VKVNFSDRVFK	VKVNFSDRVFK	4,469961727166532E-10	3	_VKVNFSDRVFK_	225532,296875	9157,556640625	9414,4033203125
C	OE480_FAIMS_LKJ1_Cap_20221008__rapamycom_0uM_2	2	FERMT2	Q96AC1	FERM2_HUMAN	0	FKYYSFFDLNPKYDAIR	FKYYSFFDLNPKYDAIR	1,4140818598361216E-12	3	_FKYYSFFDLNPKYDAIR_	186559,9375	11837,025390625	12109,01953125
C	OE480_FAIMS_LKJ1_Cap_20221008__rapamycom_0uM_2	2	FERMT2	Q96AC1	FERM2_HUMAN	0	FKYYSFFDLNPKYDAIR	FKYYSFFDLNPKYDAIR	2,459957346161795E-10	4	_FKYYSFFDLNPKYDAIR_	286291,0625	11107,501953125	11362,857421875
C	OE480_FAIMS_LKJ1_Cap_20221008__rapamycom_0uM_2	2	FERMT2	Q96AC1	FERM2_HUMAN	0	MQHLNPDPQLIPEQITTDITPECLVSPR	MQHLNPDPQLIPEQITTDITPECLVSPR	6,7998503047610845E-09	4	_MQHLNPDPQLIPEQITTDITPEC[Carbamidomethyl (C)]LVSPR_	302363,71875	21222,955078125	21517,5390625
C	OE480_FAIMS_LKJ1_Cap_20221008__rapamycom_0uM_2	2	FERMT2	Q96AC1	FERM2_HUMAN	0	SKEESSGTPAHQMNLR	SKEESSGTPAHQMNLR	5,5346567186329015E-12	2	_SKEESSGTPAHQMNLR_	37359,3125	15840,7587890625	16400,17578125
C	OE480_FAIMS_LKJ1_Cap_20221008__rapamycom_0uM_2	2	FERMT2	Q96AC1	FERM2_HUMAN	0	YYSFFDLNPK	YYSFFDLNPK	3,990617859411183E-09	2	_YYSFFDLNPK_	123339,703125	15970,8828125	16333,341796875
C	OE480_FAIMS_LKJ1_Cap_20221008__rapamycom_0uM_2	2	FERMT2	Q96AC1	FERM2_HUMAN	0	TSTILGDITSIPELADYIKVFKPKK	TSTILGDITSIPELADYIKVFKPKK	1,6199077217196765E-07	4	_TSTILGDITSIPELADYIKVFKPKK_	201951	11795,50390625	11912,140625
C	OE480_FAIMS_LKJ1_Cap_20221008__rapamycom_0uM_2	2	FERMT2	Q96AC1	FERM2_HUMAN	0	VNFSDRVFK	VNFSDRVFK	3,4717580624820217E-11	2	_VNFSDRVFK_	126650,96875	14606,865234375	15016,646484375
C	OE480_FAIMS_LKJ1_Cap_20221008__rapamycom_0uM_2	2	FERMT2	Q96AC1	FERM2_HUMAN	0	MPDGCYADGTWELSVHVTDLNRDVTLR	MPDGCYADGTWELSVHVTDLNRDVTLR	2,0926940700831055E-11	4	_MPDGC[Carbamidomethyl (C)]YADGTWELSVHVTDLNRDVTLR_	144482,6875	8810,443359375	8994,6416015625
C	OE480_FAIMS_LKJ1_Cap_20221008__rapamycom_0uM_2	2	FERMT2	Q96AC1	FERM2_HUMAN	0	AKDQNESLDEEMFYKLTSGWV	AKDQNESLDEEMFYKLTSGWV	8,309338481701997E-08	3	_AKDQNESLDEEMFYKLTSGWV_	457241,625	7613,9931640625	7695,56982421875
C	OE480_FAIMS_LKJ1_Cap_20221008__rapamycom_0uM_2	2	FERMT2	Q96AC1	FERM2_HUMAN	0	LTLKGYK	LTLKGYK	1,3009865946448525E-07	2	_LTLKGYK_	55115,296875	7057,22314453125	7266,8212890625
C	OE480_FAIMS_LKJ1_Cap_20221008__rapamycom_0uM_2	2	FERMT2	Q96AC1	FERM2_HUMAN	0	VKVNFSDR	VKVNFSDR	4,4234437813265755E-11	2	_VKVNFSDR_	45602,9765625	7543,31005859375	7764,845703125
C	OE480_FAIMS_LKJ1_Cap_20221008__rapamycom_0uM_2	2	FERMT2	Q96AC1	FERM2_HUMAN	0	DTSISCYK	DTSISCYK	5,5107041921964953E-11	2	_DTSISC[Carbamidomethyl (C)]YK_	48618,765625	7546,12060546875	7756,91064453125
C	OE480_FAIMS_LKJ1_Cap_20221008__rapamycom_0uM_2	2	FERMT2	Q96AC1	FERM2_HUMAN	0	KEELIGIAYNR	KEELIGIAYNR	1,898655067457879E-12	2	_KEELIGIAYNR_	25324,9296875	3021,45361328125	3082,737060546875
C	OE480_FAIMS_LKJ1_Cap_20221008__rapamycom_0uM_2	2	FERMT2	Q96AC1	FERM2_HUMAN	0	KEELIGIAYNR	KEELIGIAYNR	7,767059447290439E-11	3	_KEELIGIAYNR_	13170,349609375	2246,08837890625	2291,8017578125
C	OE480_FAIMS_LKJ1_Cap_20221008__rapamycom_0uM_2	2	FERMT2	Q96AC1	FERM2_HUMAN	0	INQGWLDSSRSLMEQDVKENEALLLR	INQGWLDSSRSLMEQDVKENEALLLR	6,225986745439581E-06	4	_INQGWLDSSRSLMEQDVKENEALLLR_	59643,99609375	4176,0029296875	4259,94921875
C	OE480_FAIMS_LKJ1_Cap_20221008__rapamycom_0uM_2	2	FERMT2	Q96AC1	FERM2_HUMAN	0	TFNIRHPEELSLLKKPR	TFNIRHPEELSLLKKPR	1,1772835230805268E-11	4	_TFNIRHPEELSLLKKPR_	61892,6171875	3955,71337890625	4044,155029296875
C	OE480_FAIMS_LKJ1_Cap_20221008__rapamycom_0uM_2	2	FERMT2	Q96AC1	FERM2_HUMAN	0	TFNIRHPEELSLLKKPR	TFNIRHPEELSLLKKPR	8,10265406712154E-08	3	_TFNIRHPEELSLLKKPR_	19327,099609375	853,9539184570312	873,04638671875
C	OE480_FAIMS_LKJ1_Cap_20221008__rapamycom_0uM_2	2	FERMT2	Q96AC1	FERM2_HUMAN	0	VTGEVHIGGVMLK	VTGEVHIGGVMLK	2,938721050712259E-13	2	_VTGEVHIGGVMLK_	77275,8203125	4768,7373046875	4896,7626953125
C	OE480_FAIMS_LKJ1_Cap_20221008__rapamycom_0uM_2	2	FERMT2	Q96AC1	FERM2_HUMAN	0	LSIMTSENHLNNSDKEVDEVDAALSDLEITLEGGK	LSIMTSENHLNNSDKEVDEVDAALSDLEITLEGGK	1,9462303665880895E-07	4	_LSIMTSENHLNNSDKEVDEVDAALSDLEITLEGGK_	82117,1484375	4499,82275390625	4521,7109375
C	OE480_FAIMS_LKJ1_Cap_20221008__rapamycom_0uM_2	2	FERMT2	Q96AC1	FERM2_HUMAN	0	MDASTGDAIKTWR	MDASTGDAIKTWR	2,48580344269157E-13	3	_MDASTGDAIKTWR_	70628,6953125	3547,6484375	3647,33935546875
C	OE480_FAIMS_LKJ1_Cap_20221008__rapamycom_0uM_2	2	FERMT2	Q96AC1	FERM2_HUMAN	0	THWTLDKYGIQADAKLQFTPQHK	THWTLDKYGIQADAKLQFTPQHK	7,763668561856629E-10	5	_THWTLDKYGIQADAKLQFTPQHK_	66241,7421875	3049,92919921875	3124,988525390625
C	OE480_FAIMS_LKJ1_Cap_20221008__rapamycom_0uM_2	2	FERMT2	Q96AC1	FERM2_HUMAN	0	MRFIQAWQSLPEFGITHFIAR	MRFIQAWQSLPEFGITHFIAR	3,618338403588829E-08	4	_MRFIQAWQSLPEFGITHFIAR_	5333,20166015625	2156,469970703125	2176,020751953125
C	OE480_FAIMS_LKJ1_Cap_20221008__rapamycom_0uM_2	2	FERMT2	Q96AC1	FERM2_HUMAN	0	QYWCTFK	QYWCTFK	6,448263409214709E-07	2	_QYWC[Carbamidomethyl (C)]TFK_	34704,07421875	2060,004150390625	2105,61962890625
C	OE480_FAIMS_LKJ1_Cap_20221008__rapamycom_0uM_2	2	FERMT2	Q96AC1	FERM2_HUMAN	0	QYAHWMAACR	QYAHWMAACR	4,1683568375274454E-10	2	_QYAHWMAAC[Carbamidomethyl (C)]R_	14252,1015625	2219,829345703125	2269,28125
C	OE480_FAIMS_LKJ1_Cap_20221008__rapamycom_0uM_2	2	FERMT2	Q96AC1	FERM2_HUMAN	0	TSTILGDITSIPELADYIKVFKPK	TSTILGDITSIPELADYIKVFKPK	1,301558500852261E-07	4	_TSTILGDITSIPELADYIKVFKPK_	66834,3359375	2031,8712158203125	2026,975830078125
C	OE480_FAIMS_LKJ1_Cap_20221008__rapamycom_0uM_2	2	FERMT2	Q96AC1	FERM2_HUMAN	0	AKDQNESLDEEMFYK	AKDQNESLDEEMFYK	5,622758153371756E-09	2	_AKDQNESLDEEMFYK_	27746,412109375	1341,3499755859375	1373,6976318359375
C	OE480_FAIMS_LKJ1_Cap_20221008__rapamycom_0uM_2	2	FUBP1	Q96AE4	FUBP1_HUMAN	0	IQIAPDSGGLPER	IQIAPDSGGLPER	3,068363308278649E-11	2	_IQIAPDSGGLPER_	7453879,5	1691593	1737045
C	OE480_FAIMS_LKJ1_Cap_20221008__rapamycom_0uM_2	2	FUBP1	Q96AE4	FUBP1_HUMAN	0	IQIAPDSGGLPER	IQIAPDSGGLPER	4,750701831882807E-10	3	_IQIAPDSGGLPER_	23293,130859375	2397,148681640625	2461,439208984375
C	OE480_FAIMS_LKJ1_Cap_20221008__rapamycom_0uM_2	2	FUBP1	Q96AE4	FUBP1_HUMAN	0	IGGNEGIDVPIPR	IGGNEGIDVPIPR	6,01599446313437E-10	2	_IGGNEGIDVPIPR_	7837635	1445696,25	1486262,875
C	OE480_FAIMS_LKJ1_Cap_20221008__rapamycom_0uM_2	2	FUBP1	Q96AE4	FUBP1_HUMAN	0	IGGNEGIDVPIPR	IGGNEGIDVPIPR	3,535735297069036E-09	3	_IGGNEGIDVPIPR_	156505,890625	22839,45703125	23480,5625
C	OE480_FAIMS_LKJ1_Cap_20221008__rapamycom_0uM_2	2	FUBP1	Q96AE4	FUBP1_HUMAN	0	FAVGIVIGR	FAVGIVIGR	5,181936805601413E-10	2	_FAVGIVIGR_	4755713	982481,25	1012870,6875
C	OE480_FAIMS_LKJ1_Cap_20221008__rapamycom_0uM_2	2	FUBP1	Q96AE4	FUBP1_HUMAN	0	IAQITGPPDR	IAQITGPPDR	1,568208157385775E-09	2	_IAQITGPPDR_	2352226	595194,875	609185,5
C	OE480_FAIMS_LKJ1_Cap_20221008__rapamycom_0uM_2	2	FUBP1	Q96AE4	FUBP1_HUMAN	0	VPDGMVGFIIGR	VPDGMVGFIIGR	1,2527264316405505E-10	2	_VPDGMVGFIIGR_	2864468,25	583001,375	595632,875
C	OE480_FAIMS_LKJ1_Cap_20221008__rapamycom_0uM_2	2	FUBP1	Q96AE4	FUBP1_HUMAN	0	VPDGMVGFIIGR	VPDGMVGFIIGR	1,767817032349176E-09	3	_VPDGMVGFIIGR_	26370,623046875	4746,40966796875	4849,23095703125
C	OE480_FAIMS_LKJ1_Cap_20221008__rapamycom_0uM_2	2	FUBP1	Q96AE4	FUBP1_HUMAN	0	LLDQIVEK	LLDQIVEK	5,58657645327113E-10	2	_LLDQIVEK_	4682875,5	530058,875	542367,4375
C	OE480_FAIMS_LKJ1_Cap_20221008__rapamycom_0uM_2	2	FUBP1	Q96AE4	FUBP1_HUMAN	0	LLDQIVEK	LLDQIVEK	1,6479728308411054E-07	1	_LLDQIVEK_	2450,038330078125	451,0893859863281	461,5669250488281
C	OE480_FAIMS_LKJ1_Cap_20221008__rapamycom_0uM_2	2	FUBP1	Q96AE4	FUBP1_HUMAN	0	GRPAPGFHHGDGPGNAVQEIMIPASK	GRPAPGFHHGDGPGNAVQEIMIPASK	2,8605214829688743E-12	4	_GRPAPGFHHGDGPGNAVQEIMIPASK_	2982164,75	276871,5	284237
C	OE480_FAIMS_LKJ1_Cap_20221008__rapamycom_0uM_2	2	FUBP1	Q96AE4	FUBP1_HUMAN	0	GRPAPGFHHGDGPGNAVQEIMIPASK	GRPAPGFHHGDGPGNAVQEIMIPASK	1,2809543958527071E-11	5	_GRPAPGFHHGDGPGNAVQEIMIPASK_	1502783,75	123733,171875	127034,8046875
C	OE480_FAIMS_LKJ1_Cap_20221008__rapamycom_0uM_2	2	FUBP1	Q96AE4	FUBP1_HUMAN	0	GRPAPGFHHGDGPGNAVQEIMIPASK	GRPAPGFHHGDGPGNAVQEIMIPASK	4,214775415695304E-09	3	_GRPAPGFHHGDGPGNAVQEIMIPASK_	1050438,25	88479,171875	90838,8828125
C	OE480_FAIMS_LKJ1_Cap_20221008__rapamycom_0uM_2	2	FUBP1	Q96AE4	FUBP1_HUMAN	0	MVMIQDGPQNTGADKPLR	MVMIQDGPQNTGADKPLR	1,5275970076959351E-13	3	_MVMIQDGPQNTGADKPLR_	5043164,5	384955,25	393496,1875
C	OE480_FAIMS_LKJ1_Cap_20221008__rapamycom_0uM_2	2	FUBP1	Q96AE4	FUBP1_HUMAN	0	MVMIQDGPQNTGADKPLR	MVMIQDGPQNTGADKPLR	1,6920768967992372E-07	4	_MVMIQDGPQNTGADKPLR_	70433,2890625	20366,796875	20818,482421875
C	OE480_FAIMS_LKJ1_Cap_20221008__rapamycom_0uM_2	2	FUBP1	Q96AE4	FUBP1_HUMAN	0	MVMIQDGPQNTGADKPLR	MVMIQDGPQNTGADKPLR	8,304013247229224E-16	2	_MVMIQDGPQNTGADKPLR_	92784,3671875	12149,904296875	12419,5546875
C	OE480_FAIMS_LKJ1_Cap_20221008__rapamycom_0uM_2	2	FUBP1	Q96AE4	FUBP1_HUMAN	0	MVMIQDGPQNTGADKPLR	MVMIQDGPQNTGADKPLR	3,6366645058472613E-07	3	_MVM[Oxidation (M)]IQDGPQNTGADKPLR_	35324,09765625	2029,415283203125	2086,781494140625
C	OE480_FAIMS_LKJ1_Cap_20221008__rapamycom_0uM_2	2	FUBP1	Q96AE4	FUBP1_HUMAN	0	SVMTEEYKVPDGMVGFIIGR	SVMTEEYKVPDGMVGFIIGR	1,143055752952139E-10	3	_SVMTEEYKVPDGMVGFIIGR_	4452485,5	382258,40625	390144,8125
C	OE480_FAIMS_LKJ1_Cap_20221008__rapamycom_0uM_2	2	FUBP1	Q96AE4	FUBP1_HUMAN	0	SVMTEEYKVPDGMVGFIIGR	SVMTEEYKVPDGMVGFIIGR	1,4453072501314197E-08	4	_SVMTEEYKVPDGMVGFIIGR_	36943,5078125	3592,6767578125	3666,72607421875
C	OE480_FAIMS_LKJ1_Cap_20221008__rapamycom_0uM_2	2	FUBP1	Q96AE4	FUBP1_HUMAN	0	MGQAVPAPTGAPPGGQPDYSAAWAEYYR	MGQAVPAPTGAPPGGQPDYSAAWAEYYR	2,567028334654418E-10	3	_MGQAVPAPTGAPPGGQPDYSAAWAEYYR_	5478416,5	366182,28125	374458,09375
C	OE480_FAIMS_LKJ1_Cap_20221008__rapamycom_0uM_2	2	FUBP1	Q96AE4	FUBP1_HUMAN	0	MGQAVPAPTGAPPGGQPDYSAAWAEYYR	MGQAVPAPTGAPPGGQPDYSAAWAEYYR	1,3612593077527078E-10	4	_MGQAVPAPTGAPPGGQPDYSAAWAEYYR_	46806,953125	2330,201904296875	2382,860107421875
C	OE480_FAIMS_LKJ1_Cap_20221008__rapamycom_0uM_2	2	FUBP1	Q96AE4	FUBP1_HUMAN	0	MGQAVPAPTGAPPGGQPDYSAAWAEYYR	MGQAVPAPTGAPPGGQPDYSAAWAEYYR	2,3379884280014773E-10	3	_M[Oxidation (M)]GQAVPAPTGAPPGGQPDYSAAWAEYYR_	27143,41796875	2229,1669921875	2279,615478515625
C	OE480_FAIMS_LKJ1_Cap_20221008__rapamycom_0uM_2	2	FUBP1	Q96AE4	FUBP1_HUMAN	0	SCMLTGTPESVQSAK	SCMLTGTPESVQSAK	4,599851652302127E-11	2	_SC[Carbamidomethyl (C)]MLTGTPESVQSAK_	2075320	292858,28125	301083,0625
C	OE480_FAIMS_LKJ1_Cap_20221008__rapamycom_0uM_2	2	FUBP1	Q96AE4	FUBP1_HUMAN	0	SCMLTGTPESVQSAK	SCMLTGTPESVQSAK	2,9971406686937224E-11	2	_SC[Carbamidomethyl (C)]M[Oxidation (M)]LTGTPESVQSAK_	13800,7861328125	3060,208984375	3134,405517578125
C	OE480_FAIMS_LKJ1_Cap_20221008__rapamycom_0uM_2	2	FUBP1	Q96AE4	FUBP1_HUMAN	0	IAQITGPPDRCQHAAEIITDLLR	IAQITGPPDRCQHAAEIITDLLR	1,6964158260489393E-11	4	_IAQITGPPDRC[Carbamidomethyl (C)]QHAAEIITDLLR_	2995029,75	141924,890625	145114,484375
C	OE480_FAIMS_LKJ1_Cap_20221008__rapamycom_0uM_2	2	FUBP1	Q96AE4	FUBP1_HUMAN	0	IAQITGPPDRCQHAAEIITDLLR	IAQITGPPDRCQHAAEIITDLLR	4,847831424110027E-09	3	_IAQITGPPDRC[Carbamidomethyl (C)]QHAAEIITDLLR_	1186359	131160,15625	134107,90625
C	OE480_FAIMS_LKJ1_Cap_20221008__rapamycom_0uM_2	2	FUBP1	Q96AE4	FUBP1_HUMAN	0	IGGDAGTSLNSNDYGYGGQK	IGGDAGTSLNSNDYGYGGQK	1,3641157528568633E-12	2	_IGGDAGTSLNSNDYGYGGQK_	2420231,25	216416,546875	221357,25
C	OE480_FAIMS_LKJ1_Cap_20221008__rapamycom_0uM_2	2	FUBP1	Q96AE4	FUBP1_HUMAN	0	CQHAAEIITDLLR	CQHAAEIITDLLR	3,454075588083106E-11	2	_C[Carbamidomethyl (C)]QHAAEIITDLLR_	756038,375	144592,734375	148270,765625
C	OE480_FAIMS_LKJ1_Cap_20221008__rapamycom_0uM_2	2	FUBP1	Q96AE4	FUBP1_HUMAN	0	GTPQQIDYAR	GTPQQIDYAR	1,4309972969023292E-10	2	_GTPQQIDYAR_	589641	118856,453125	121283,6015625
C	OE480_FAIMS_LKJ1_Cap_20221008__rapamycom_0uM_2	2	FUBP1	Q96AE4	FUBP1_HUMAN	0	IQFKPDDGTTPER	IQFKPDDGTTPER	7,32183582160751E-11	2	_IQFKPDDGTTPER_	611079	117868,203125	120670,015625
C	OE480_FAIMS_LKJ1_Cap_20221008__rapamycom_0uM_2	2	FUBP1	Q96AE4	FUBP1_HUMAN	0	SCMLTGTPESVQSAKR	SCMLTGTPESVQSAKR	9,817312189304659E-12	2	_SC[Carbamidomethyl (C)]MLTGTPESVQSAKR_	544124,25	96172,4296875	98614,578125
C	OE480_FAIMS_LKJ1_Cap_20221008__rapamycom_0uM_2	2	FUBP1	Q96AE4	FUBP1_HUMAN	0	SCMLTGTPESVQSAKR	SCMLTGTPESVQSAKR	7,422116344225161E-13	3	_SC[Carbamidomethyl (C)]M[Oxidation (M)]LTGTPESVQSAKR_	48375,8828125	4842,47705078125	4940,54443359375
C	OE480_FAIMS_LKJ1_Cap_20221008__rapamycom_0uM_2	2	FUBP1	Q96AE4	FUBP1_HUMAN	0	SCMLTGTPESVQSAKR	SCMLTGTPESVQSAKR	7,212309912888014E-09	3	_SC[Carbamidomethyl (C)]MLTGTPESVQSAKR_	27772,505859375	3009,110107421875	3085,5322265625
C	OE480_FAIMS_LKJ1_Cap_20221008__rapamycom_0uM_2	2	FUBP1	Q96AE4	FUBP1_HUMAN	0	AWEEYYK	AWEEYYK	3,416658025004274E-08	2	_AWEEYYK_	1024212,25	105567,5234375	108553,875
C	OE480_FAIMS_LKJ1_Cap_20221008__rapamycom_0uM_2	2	FUBP1	Q96AE4	FUBP1_HUMAN	0	RPLEDGDQPDAK	RPLEDGDQPDAK	3,505914338095467E-10	2	_RPLEDGDQPDAK_	576568,6875	81187,3046875	84230,9375
C	OE480_FAIMS_LKJ1_Cap_20221008__rapamycom_0uM_2	2	FUBP1	Q96AE4	FUBP1_HUMAN	0	RPLEDGDQPDAK	RPLEDGDQPDAK	3,8453818197229746E-10	3	_RPLEDGDQPDAK_	132316,34375	19690,716796875	20429,22265625
C	OE480_FAIMS_LKJ1_Cap_20221008__rapamycom_0uM_2	2	FUBP1	Q96AE4	FUBP1_HUMAN	0	AWEEYYKK	AWEEYYKK	1,7669106513272841E-09	2	_AWEEYYKK_	1004032,6875	94789,75	96877,859375
C	OE480_FAIMS_LKJ1_Cap_20221008__rapamycom_0uM_2	2	FUBP1	Q96AE4	FUBP1_HUMAN	0	KVAPQNDSFGTQLPPMHQQQSR	KVAPQNDSFGTQLPPMHQQQSR	1,1142841872240292E-14	4	_KVAPQNDSFGTQLPPMHQQQSR_	884875,375	71102,6875	73097,5625
C	OE480_FAIMS_LKJ1_Cap_20221008__rapamycom_0uM_2	2	FUBP1	Q96AE4	FUBP1_HUMAN	0	KVAPQNDSFGTQLPPMHQQQSR	KVAPQNDSFGTQLPPMHQQQSR	5,223130789005683E-10	3	_KVAPQNDSFGTQLPPMHQQQSR_	46355,6484375	9940,5810546875	10219,5673828125
C	OE480_FAIMS_LKJ1_Cap_20221008__rapamycom_0uM_2	2	FUBP1	Q96AE4	FUBP1_HUMAN	0	QQAAYYAQTSPQGMPQHPPAPQGQ	QQAAYYAQTSPQGMPQHPPAPQGQ	2,2236210568808054E-10	3	_QQAAYYAQTSPQGMPQHPPAPQGQ_	889083,125	74356,21875	75979,375
C	OE480_FAIMS_LKJ1_Cap_20221008__rapamycom_0uM_2	2	FUBP1	Q96AE4	FUBP1_HUMAN	0	ITGDPYKVQQAK	ITGDPYKVQQAK	2,706310213147098E-11	2	_ITGDPYKVQQAK_	497471,65625	69794,6328125	71797,1796875
C	OE480_FAIMS_LKJ1_Cap_20221008__rapamycom_0uM_2	2	FUBP1	Q96AE4	FUBP1_HUMAN	0	ITGDPYKVQQAK	ITGDPYKVQQAK	5,5085627484566285E-12	3	_ITGDPYKVQQAK_	19510,240234375	1255,6904296875	1291,701904296875
C	OE480_FAIMS_LKJ1_Cap_20221008__rapamycom_0uM_2	2	FUBP1	Q96AE4	FUBP1_HUMAN	0	SVMTEEYK	SVMTEEYK	2,1097269245659172E-08	2	_SVMTEEYK_	409145,40625	59180,14453125	60687,3359375
C	OE480_FAIMS_LKJ1_Cap_20221008__rapamycom_0uM_2	2	FUBP1	Q96AE4	FUBP1_HUMAN	0	SVQAGNPGGPGPGGR	SVQAGNPGGPGPGGR	1,895312551212164E-12	2	_SVQAGNPGGPGPGGR_	41564,22265625	15903,623046875	16467,384765625
C	OE480_FAIMS_LKJ1_Cap_20221008__rapamycom_0uM_2	2	FUBP1	Q96AE4	FUBP1_HUMAN	0	EMVLELIRDQGGFR	EMVLELIRDQGGFR	2,3535948869159158E-08	2	_EMVLELIRDQGGFR_	318434,65625	12223,193359375	12500,701171875
C	OE480_FAIMS_LKJ1_Cap_20221008__rapamycom_0uM_2	2	FUBP1	Q96AE4	FUBP1_HUMAN	0	VAPQNDSFGTQLPPMHQQQSR	VAPQNDSFGTQLPPMHQQQSR	6,754529180909775E-05	3	_VAPQNDSFGTQLPPMHQQQSR_	40839,625	6350,63037109375	6495,8583984375
C	OE480_FAIMS_LKJ1_Cap_20221008__rapamycom_0uM_2	2	FUBP1	Q96AE4	FUBP1_HUMAN	0	RPLEDGDQPDAKK	RPLEDGDQPDAKK	1,1511224371281063E-10	3	_RPLEDGDQPDAKK_	70171,0234375	10663,9697265625	11057,3193359375
C	OE480_FAIMS_LKJ1_Cap_20221008__rapamycom_0uM_2	2	FUBP1	Q96AE4	FUBP1_HUMAN	0	RPLEDGDQPDAKK	RPLEDGDQPDAKK	7,118068961446691E-11	2	_RPLEDGDQPDAKK_	66653,4296875	3889,416015625	4032,880615234375
C	OE480_FAIMS_LKJ1_Cap_20221008__rapamycom_0uM_2	2	FUBP1	Q96AE4	FUBP1_HUMAN	0	AGLVIGK	AGLVIGK	1,9588175514433087E-16	1	_AGLVIGK_	48193,54296875	7616,03857421875	7773,27294921875
C	OE480_FAIMS_LKJ1_Cap_20221008__rapamycom_0uM_2	2	FUBP1	Q96AE4	FUBP1_HUMAN	0	IGGDAGTSLNSNDYGYGGQKRPLEDGDQPDAK	IGGDAGTSLNSNDYGYGGQKRPLEDGDQPDAK	2,5228057051364464E-09	4	_IGGDAGTSLNSNDYGYGGQKRPLEDGDQPDAK_	28083,2890625	4538,5576171875	4638,095703125
C	OE480_FAIMS_LKJ1_Cap_20221008__rapamycom_0uM_2	2	FUBP1	Q96AE4	FUBP1_HUMAN	0	GGETIKQLQER	GGETIKQLQER	7,442089296950956E-12	2	_GGETIKQLQER_	15677,9765625	2114,089111328125	2175,9482421875
C	OE480_FAIMS_LKJ1_Cap_20221008__rapamycom_0uM_2	2	FUBP1	Q96AE4	FUBP1_HUMAN	0	IELQRNPPPNADPNMKLFTIR	IELQRNPPPNADPNMKLFTIR	1,750318644201442E-07	4	_IELQRNPPPNADPNMKLFTIR_	52711,84375	2667,82080078125	2740,783203125
C	OE480_FAIMS_LKJ1_Cap_20221008__rapamycom_0uM_2	2	FUBP1	Q96AE4	FUBP1_HUMAN	0	FAVGIVIGRNGEMIK	FAVGIVIGRNGEMIK	1,9753510900151158E-07	3	_FAVGIVIGRNGEMIK_	27691,80859375	1708,211669921875	1762,4129638671875
C	OE480_FAIMS_LKJ1_Cap_20221008__rapamycom_0uM_2	2	FUBP1	Q96AE4	FUBP1_HUMAN	0	IGGDAGTSLNSNDYGYGGQKRPLEDGDQPDAKK	IGGDAGTSLNSNDYGYGGQKRPLEDGDQPDAKK	1,061791200784267E-06	4	_IGGDAGTSLNSNDYGYGGQKRPLEDGDQPDAKK_	12811,087890625	857,115966796875	881,1754150390625
C	OE480_FAIMS_LKJ1_Cap_20221008__rapamycom_0uM_2	2	LRRC59	Q96AG4	LRC59_HUMAN	0	WLDLKDNPLDPVLAK	WLDLKDNPLDPVLAK	3,751683906701411E-11	3	_WLDLKDNPLDPVLAK_	107814,84375	3474,592041015625	3540,826171875
C	OE480_FAIMS_LKJ1_Cap_20221008__rapamycom_0uM_2	2	LRRC59	Q96AG4	LRC59_HUMAN	0	LVNLQHLDLLNNKLVTLPVSFAQLK	LVNLQHLDLLNNKLVTLPVSFAQLK	5,2320183759119E-08	4	_LVNLQHLDLLNNKLVTLPVSFAQLK_	51425,30859375	991,5070190429688	1001,5894775390625
C	OE480_FAIMS_LKJ1_Cap_20221008__rapamycom_0uM_2	2	VTI1A	Q96AJ9	VTI1A_HUMAN	0	ELLEQMDLEVR	ELLEQMDLEVR	1,7295941168869686E-07	2	_ELLEQMDLEVR_	66211,03125	7089,2744140625	7270,72216796875
C	OE480_FAIMS_LKJ1_Cap_20221008__rapamycom_0uM_2	2	VTI1A	Q96AJ9	VTI1A_HUMAN	0	SSDFEGYEQDFAVLTAEITSK	SSDFEGYEQDFAVLTAEITSK	1,7121613887292138E-07	3	_[Acetyl (Protein N-term)]SSDFEGYEQDFAVLTAEITSK_	7483,1787109375	315,3538513183594	297,4649963378906
C	OE480_FAIMS_LKJ1_Cap_20221008__rapamycom_0uM_2	2	ACD	Q96AP0	ACD_HUMAN	0	ELILGSETPSSPR	ELILGSETPSSPR	1,148807115553208E-13	2	_ELILGSETPSSPR_	74389,71875	13382,123046875	13716,421875
C	OE480_FAIMS_LKJ1_Cap_20221008__rapamycom_0uM_2	2	ACD	Q96AP0	ACD_HUMAN	0	TPSSPLQSCTPSLSPR	TPSSPLQSCTPSLSPR	1,7418145354797088E-09	2	_TPSSPLQSC[Carbamidomethyl (C)]TPSLSPR_	7555,3505859375	2773,73095703125	2842,949462890625
C	OE480_FAIMS_LKJ1_Cap_20221008__rapamycom_0uM_2	2	KIAA1143	Q96AT1	K1143_HUMAN	0	KGDLSVEEVMK	KGDLSVEEVMK	3,3728040851833016E-10	2	_KGDLSVEEVMK_	604509,25	23817,306640625	24486,00390625
C	OE480_FAIMS_LKJ1_Cap_20221008__rapamycom_0uM_2	2	KIAA1143	Q96AT1	K1143_HUMAN	0	ADEEPTPADGR	ADEEPTPADGR	1,251917792453274E-11	2	_ADEEPTPADGR_	48918,67578125	11228,791015625	11645,8388671875
C	OE480_FAIMS_LKJ1_Cap_20221008__rapamycom_0uM_2	2	KIAA1143	Q96AT1	K1143_HUMAN	0	GDLSVEEVMK	GDLSVEEVMK	3,729937299282205E-09	2	_GDLSVEEVMK_	75199,125	15394,240234375	15785,44921875
C	OE480_FAIMS_LKJ1_Cap_20221008__rapamycom_0uM_2	2	KIAA1143	Q96AT1	K1143_HUMAN	0	YSGLTASSKK	YSGLTASSKK	3,218319287495213E-13	2	_YSGLTASSKK_	25136,310546875	4006,31298828125	4154,08935546875
C	OE480_FAIMS_LKJ1_Cap_20221008__rapamycom_0uM_2	2	KIAA1143	Q96AT1	K1143_HUMAN	0	EGPTVETKR	EGPTVETKR	1,8981487656810353E-05	2	_EGPTVETKR_	0,12477540969848633	1776,408935546875	1841,933349609375
C	OE480_FAIMS_LKJ1_Cap_20221008__rapamycom_0uM_2	2	KIAA1143	Q96AT1	K1143_HUMAN	0	KPVKHPSDEK	KPVKHPSDEK	3,195077772680626E-06	2	_KPVKHPSDEK_	1351,439208984375	123,90262603759766	128,47288513183594
C	OE480_FAIMS_LKJ1_Cap_20221008__rapamycom_0uM_2	2	RPE	Q96AT9	RPE_HUMAN	0	SVINLLR	SVINLLR	5,527329119147851E-09	2	_SVINLLR_	798845,125	172554,9375	177468,875
C	OE480_FAIMS_LKJ1_Cap_20221008__rapamycom_0uM_2	2	RPE	Q96AT9	RPE_HUMAN	0	IGPSILNSDLANLGAECLR	IGPSILNSDLANLGAECLR	3,3068174198050787E-12	3	_IGPSILNSDLANLGAEC[Carbamidomethyl (C)]LR_	1021223,0625	103970,2265625	106119,09375
C	OE480_FAIMS_LKJ1_Cap_20221008__rapamycom_0uM_2	2	RPE	Q96AT9	RPE_HUMAN	0	TQFPSLDIEVDGGVGPDTVHK	TQFPSLDIEVDGGVGPDTVHK	3,3830493023074654E-12	3	_TQFPSLDIEVDGGVGPDTVHK_	1584365,375	43617,703125	44598,16796875
C	OE480_FAIMS_LKJ1_Cap_20221008__rapamycom_0uM_2	2	RPE	Q96AT9	RPE_HUMAN	0	MLDSGADYLHLDVMDGHFVPNITFGHPVVESLRK	MLDSGADYLHLDVMDGHFVPNITFGHPVVESLRK	1,4631506014794962E-12	5	_MLDSGADYLHLDVMDGHFVPNITFGHPVVESLRK_	624995,5	18658,048828125	18973,0546875
C	OE480_FAIMS_LKJ1_Cap_20221008__rapamycom_0uM_2	2	RPE	Q96AT9	RPE_HUMAN	0	MLDSGADYLHLDVMDGHFVPNITFGHPVVESLRK	MLDSGADYLHLDVMDGHFVPNITFGHPVVESLRK	1,573177703531765E-11	6	_MLDSGADYLHLDVMDGHFVPNITFGHPVVESLRK_	797270,8125	17995,322265625	18298,97265625
C	OE480_FAIMS_LKJ1_Cap_20221008__rapamycom_0uM_2	2	RPE	Q96AT9	RPE_HUMAN	0	MLDSGADYLHLDVMDGHFVPNITFGHPVVESLRK	MLDSGADYLHLDVMDGHFVPNITFGHPVVESLRK	1,04695699915745E-11	4	_MLDSGADYLHLDVMDGHFVPNITFGHPVVESLRK_	170996,65625	2952,80078125	3002,65185546875
C	OE480_FAIMS_LKJ1_Cap_20221008__rapamycom_0uM_2	2	RPE	Q96AT9	RPE_HUMAN	0	MLDSGADYLHLDVMDGHFVPNITFGHPVVESLR	MLDSGADYLHLDVMDGHFVPNITFGHPVVESLR	5,265839496151127E-13	4	_MLDSGADYLHLDVMDGHFVPNITFGHPVVESLR_	90294,4453125	7249,58984375	7316,77197265625
C	OE480_FAIMS_LKJ1_Cap_20221008__rapamycom_0uM_2	2	RPE	Q96AT9	RPE_HUMAN	0	MLDSGADYLHLDVMDGHFVPNITFGHPVVESLR	MLDSGADYLHLDVMDGHFVPNITFGHPVVESLR	7,373961073800931E-10	5	_MLDSGADYLHLDVMDGHFVPNITFGHPVVESLR_	33406,7109375	4876,83740234375	4921,96630859375
C	OE480_FAIMS_LKJ1_Cap_20221008__rapamycom_0uM_2	2	RPE	Q96AT9	RPE_HUMAN	0	CAEAGANMIVSGSAIMR	CAEAGANMIVSGSAIMR	1,885919772178677E-09	2	_C[Carbamidomethyl (C)]AEAGANMIVSGSAIMR_	152641,46875	9897,4765625	10163,7490234375
C	OE480_FAIMS_LKJ1_Cap_20221008__rapamycom_0uM_2	2	RPE	Q96AT9	RPE_HUMAN	0	FMEDMMPK	FMEDMMPK	1,8237123807620275E-13	2	_FMEDMMPK_	107213,8203125	9567,9345703125	9838,6064453125
C	OE480_FAIMS_LKJ1_Cap_20221008__rapamycom_0uM_2	2	RPE	Q96AT9	RPE_HUMAN	0	VGLAIKPGTSVEYLAPWANQIDMALVMTVEPGFGGQK	VGLAIKPGTSVEYLAPWANQIDMALVMTVEPGFGGQK	5,918663299238743E-13	4	_VGLAIKPGTSVEYLAPWANQIDMALVMTVEPGFGGQK_	155820,9375	7767,03515625	7495,6298828125
C	OE480_FAIMS_LKJ1_Cap_20221008__rapamycom_0uM_2	2	VPS33A	Q96AX1	VP33A_HUMAN	0	IISAAFEER	IISAAFEER	5,047520307625399E-12	2	_IISAAFEER_	140614,125	40273,046875	41390,84375
C	OE480_FAIMS_LKJ1_Cap_20221008__rapamycom_0uM_2	2	VPS33A	Q96AX1	VP33A_HUMAN	0	LELMDIIAENVLSEDRR	LELMDIIAENVLSEDRR	2,17977595710259E-10	3	_LELMDIIAENVLSEDRR_	237761,015625	23835,21484375	24084,8515625
C	OE480_FAIMS_LKJ1_Cap_20221008__rapamycom_0uM_2	2	VPS33A	Q96AX1	VP33A_HUMAN	0	LVCLQSVCNSGLK	LVCLQSVCNSGLK	4,614200548222159E-11	2	_LVC[Carbamidomethyl (C)]LQSVC[Carbamidomethyl (C)]NSGLK_	166712,46875	24081,23046875	24754,107421875
C	OE480_FAIMS_LKJ1_Cap_20221008__rapamycom_0uM_2	2	VPS33A	Q96AX1	VP33A_HUMAN	0	GLMTLQALYGTIPQIFGKGECAR	GLMTLQALYGTIPQIFGKGECAR	6,780559382405567E-08	3	_GLMTLQALYGTIPQIFGKGEC[Carbamidomethyl (C)]AR_	76287,2265625	14204,921875	14324,7216796875
C	OE480_FAIMS_LKJ1_Cap_20221008__rapamycom_0uM_2	2	VPS33A	Q96AX1	VP33A_HUMAN	0	GLMTLQALYGTIPQIFGKGECAR	GLMTLQALYGTIPQIFGKGECAR	4,3356348257209417E-10	4	_GLMTLQALYGTIPQIFGKGEC[Carbamidomethyl (C)]AR_	7691,623046875	972,7564697265625	980,9393310546875
C	OE480_FAIMS_LKJ1_Cap_20221008__rapamycom_0uM_2	2	VPS33A	Q96AX1	VP33A_HUMAN	0	EFTGSQNSIFPVFDNLLLLDR	EFTGSQNSIFPVFDNLLLLDR	5,410479972047158E-10	3	_EFTGSQNSIFPVFDNLLLLDR_	175376,671875	11667,2685546875	11210,4853515625
C	OE480_FAIMS_LKJ1_Cap_20221008__rapamycom_0uM_2	2	VPS33A	Q96AX1	VP33A_HUMAN	0	GSLANHTSIAELIK	GSLANHTSIAELIK	5,6612813598336845E-11	3	_GSLANHTSIAELIK_	132218,859375	4641,013671875	4770,21826171875
C	OE480_FAIMS_LKJ1_Cap_20221008__rapamycom_0uM_2	2	VPS33A	Q96AX1	VP33A_HUMAN	0	GSLANHTSIAELIK	GSLANHTSIAELIK	1,702846676453647E-07	2	_GSLANHTSIAELIK_	53675,234375	3356,0244140625	3449,718505859375
C	OE480_FAIMS_LKJ1_Cap_20221008__rapamycom_0uM_2	2	VPS33A	Q96AX1	VP33A_HUMAN	0	ILPGPHFEER	ILPGPHFEER	4,081004642519422E-12	2	_ILPGPHFEER_	33591,75390625	6511,7431640625	6695,66064453125
C	OE480_FAIMS_LKJ1_Cap_20221008__rapamycom_0uM_2	2	VPS33A	Q96AX1	VP33A_HUMAN	0	VNLNVLR	VNLNVLR	1,0183104591751348E-11	2	_VNLNVLR_	49819,0546875	6429,81787109375	6574,59423828125
C	OE480_FAIMS_LKJ1_Cap_20221008__rapamycom_0uM_2	2	VPS33A	Q96AX1	VP33A_HUMAN	0	GLMTLQALYGTIPQIFGK	GLMTLQALYGTIPQIFGK	1,2199136356450467E-15	3	_GLMTLQALYGTIPQIFGK_	103039,6171875	5163,20263671875	5087,8388671875
C	OE480_FAIMS_LKJ1_Cap_20221008__rapamycom_0uM_2	2	VPS33A	Q96AX1	VP33A_HUMAN	0	FLSQLEDGGTEYVIATTK	FLSQLEDGGTEYVIATTK	5,4407535878047704E-11	2	_FLSQLEDGGTEYVIATTK_	65797,28125	4653,9814453125	4758,625
C	OE480_FAIMS_LKJ1_Cap_20221008__rapamycom_0uM_2	2	VPS33A	Q96AX1	VP33A_HUMAN	0	DKNFNAVGSVLSKK	DKNFNAVGSVLSKK	1,5936542267148863E-09	3	_DKNFNAVGSVLSKK_	35012,171875	3669,8994140625	3773,9111328125
C	OE480_FAIMS_LKJ1_Cap_20221008__rapamycom_0uM_2	2	VPS33A	Q96AX1	VP33A_HUMAN	0	DFHILFVPRR	DFHILFVPRR	3,582673785277674E-11	3	_DFHILFVPRR_	28621,029296875	3135,107177734375	3226,83837890625
C	OE480_FAIMS_LKJ1_Cap_20221008__rapamycom_0uM_2	2	VPS33A	Q96AX1	VP33A_HUMAN	0	EILQTYGYEHILTLHNLEK	EILQTYGYEHILTLHNLEK	4,704914197010004E-09	4	_EILQTYGYEHILTLHNLEK_	95886,453125	3195,926513671875	3271,43701171875
C	OE480_FAIMS_LKJ1_Cap_20221008__rapamycom_0uM_2	2	VPS33A	Q96AX1	VP33A_HUMAN	0	DKNFNAVGSVLSK	DKNFNAVGSVLSK	3,085705821414377E-10	2	_DKNFNAVGSVLSK_	56685,73046875	2606,6005859375	2667,38427734375
C	OE480_FAIMS_LKJ1_Cap_20221008__rapamycom_0uM_2	2	VPS33A	Q96AX1	VP33A_HUMAN	0	ECYLEGDQTSLYHAAK	ECYLEGDQTSLYHAAK	3,181978339214126E-10	3	_EC[Carbamidomethyl (C)]YLEGDQTSLYHAAK_	80371,578125	1543,9984130859375	1579,6845703125
C	OE480_FAIMS_LKJ1_Cap_20221008__rapamycom_0uM_2	2	VPS33A	Q96AX1	VP33A_HUMAN	0	LMNGTSWIEALMEKPF	LMNGTSWIEALMEKPF	1,2765386433415059E-09	3	_LMNGTSWIEALMEKPF_	64501,39453125	1020,1497802734375	1006,38525390625
C	OE480_FAIMS_LKJ1_Cap_20221008__rapamycom_0uM_2	2	MIB2	Q96AX9	MIB2_HUMAN	0	TALQVAAYLGQVELIR	TALQVAAYLGQVELIR	3,571090436462565E-12	3	_TALQVAAYLGQVELIR_	179560,671875	980,2669677734375	988,7760620117188
C	OE480_FAIMS_LKJ1_Cap_20221008__rapamycom_0uM_2	2	EME1	Q96AY2	EME1_HUMAN	0	IPEVPLHDTPER	IPEVPLHDTPER	4,392215415622211E-09	3	_IPEVPLHDTPER_	76150,03125	7467,76025390625	7660,3759765625
C	OE480_FAIMS_LKJ1_Cap_20221008__rapamycom_0uM_2	2	FKBP10	Q96AY3	FKB10_HUMAN	0	LMPGQDPEK	LMPGQDPEK	5,478383936518242E-11	2	_LMPGQDPEK_	515360,375	131454,625	135213,515625
C	OE480_FAIMS_LKJ1_Cap_20221008__rapamycom_0uM_2	2	FKBP10	Q96AY3	FKB10_HUMAN	0	TIGDMFQNQDR	TIGDMFQNQDR	1,2851354937330387E-12	2	_TIGDMFQNQDR_	491263,6875	79409,4453125	81210,2734375
C	OE480_FAIMS_LKJ1_Cap_20221008__rapamycom_0uM_2	2	FKBP10	Q96AY3	FKB10_HUMAN	0	VIEGLDTGLQGMCVGERR	VIEGLDTGLQGMCVGERR	1,577373865882806E-10	3	_VIEGLDTGLQGMC[Carbamidomethyl (C)]VGERR_	706303,125	65567,375	67460,1015625
C	OE480_FAIMS_LKJ1_Cap_20221008__rapamycom_0uM_2	2	FKBP10	Q96AY3	FKB10_HUMAN	0	AGAGDFMR	AGAGDFMR	1,9954725646709567E-10	2	_AGAGDFMR_	273790,90625	70028,484375	71600,359375
C	OE480_FAIMS_LKJ1_Cap_20221008__rapamycom_0uM_2	2	FKBP10	Q96AY3	FKB10_HUMAN	0	GLMGMCVNER	GLMGMCVNER	2,8063179291127248E-11	2	_GLMGMC[Carbamidomethyl (C)]VNER_	408504,4375	75391,0546875	77005,1640625
C	OE480_FAIMS_LKJ1_Cap_20221008__rapamycom_0uM_2	2	FKBP10	Q96AY3	FKB10_HUMAN	0	EVQMGDFVR	EVQMGDFVR	1,5417647489306293E-08	2	_EVQMGDFVR_	240027,328125	64018,97265625	65733,4765625
C	OE480_FAIMS_LKJ1_Cap_20221008__rapamycom_0uM_2	2	FKBP10	Q96AY3	FKB10_HUMAN	0	QLIVPPHLAHGESGAR	QLIVPPHLAHGESGAR	1,549626363496275E-08	3	_QLIVPPHLAHGESGAR_	138932,84375	21884,69140625	22454,03515625
C	OE480_FAIMS_LKJ1_Cap_20221008__rapamycom_0uM_2	2	FKBP10	Q96AY3	FKB10_HUMAN	0	QLIVPPHLAHGESGAR	QLIVPPHLAHGESGAR	5,4637473982005854E-12	2	_QLIVPPHLAHGESGAR_	64280,09375	17176,951171875	17626,736328125
C	OE480_FAIMS_LKJ1_Cap_20221008__rapamycom_0uM_2	2	FKBP10	Q96AY3	FKB10_HUMAN	0	GMDQGLLGMCPGER	GMDQGLLGMCPGER	3,2864983984361388E-12	2	_GMDQGLLGMC[Carbamidomethyl (C)]PGER_	163739,125	36682,15625	37754,86328125
C	OE480_FAIMS_LKJ1_Cap_20221008__rapamycom_0uM_2	2	FKBP10	Q96AY3	FKB10_HUMAN	0	LITGMDR	LITGMDR	2,6105850099687585E-10	2	_LITGMDR_	168193,03125	35011,12109375	35742,30859375
C	OE480_FAIMS_LKJ1_Cap_20221008__rapamycom_0uM_2	2	FKBP10	Q96AY3	FKB10_HUMAN	0	ASPAGGPLEDVVIER	ASPAGGPLEDVVIER	1,5666209536899362E-10	2	_ASPAGGPLEDVVIER_	118518,2421875	16251,4853515625	16685,59375
C	OE480_FAIMS_LKJ1_Cap_20221008__rapamycom_0uM_2	2	FKBP10	Q96AY3	FKB10_HUMAN	0	GMDQGLLGMCPGERR	GMDQGLLGMCPGERR	1,714296687408936E-12	3	_GMDQGLLGMC[Carbamidomethyl (C)]PGERR_	210913,484375	13925,4501953125	14282,154296875
C	OE480_FAIMS_LKJ1_Cap_20221008__rapamycom_0uM_2	2	FKBP10	Q96AY3	FKB10_HUMAN	0	LKSDEDEERVHEEL	LKSDEDEERVHEEL	2,0139738125266786E-09	2	_LKSDEDEERVHEEL_	53208,8828125	5753,13623046875	5882,71728515625
C	OE480_FAIMS_LKJ1_Cap_20221008__rapamycom_0uM_2	2	FKBP10	Q96AY3	FKB10_HUMAN	0	MVQDGDFVR	MVQDGDFVR	1,355980664921058E-08	2	_MVQDGDFVR_	24958,17578125	3765,84912109375	3861,259765625
C	OE480_FAIMS_LKJ1_Cap_20221008__rapamycom_0uM_2	2	FKBP10	Q96AY3	FKB10_HUMAN	0	SDEDEERVHEEL	SDEDEERVHEEL	7,1315751442861564E-12	2	_SDEDEERVHEEL_	22890,33984375	2314,9716796875	2365,662109375
C	OE480_FAIMS_LKJ1_Cap_20221008__rapamycom_0uM_2	2	FKBP10	Q96AY3	FKB10_HUMAN	0	ASPAGGPLEDVVIERYHIPR	ASPAGGPLEDVVIERYHIPR	1,794246448983397E-07	4	_ASPAGGPLEDVVIERYHIPR_	31579,93359375	2757,96875	2838,861328125
C	OE480_FAIMS_LKJ1_Cap_20221008__rapamycom_0uM_2	2	FKBP10	Q96AY3	FKB10_HUMAN	0	TIGDMFQNQDRNQDGK	TIGDMFQNQDRNQDGK	1,3322938054685044E-09	2	_TIGDMFQNQDRNQDGK_	14768,38671875	1824,749267578125	1876,54052734375
C	OE480_FAIMS_LKJ1_Cap_20221008__rapamycom_0uM_2	2	TTC28	Q96AY4	TTC28_HUMAN	0	STGYMQQDLDVAK	STGYMQQDLDVAK	9,677137625000331E-15	2	_STGYMQQDLDVAK_	59132,75	17936,474609375	18336,142578125
C	OE480_FAIMS_LKJ1_Cap_20221008__rapamycom_0uM_2	2	TTC28	Q96AY4	TTC28_HUMAN	0	FGLLAVPSIR	FGLLAVPSIR	2,623257456117661E-09	2	_FGLLAVPSIR_	65823,5	13689,03515625	14000,43359375
C	OE480_FAIMS_LKJ1_Cap_20221008__rapamycom_0uM_2	2	TTC28	Q96AY4	TTC28_HUMAN	0	THHALQNYSQAVMYLQEGLR	THHALQNYSQAVMYLQEGLR	2,2610948207719408E-08	4	_THHALQNYSQAVMYLQEGLR_	20581,34765625	10326,07421875	10622,0703125
C	OE480_FAIMS_LKJ1_Cap_20221008__rapamycom_0uM_2	2	TTC28	Q96AY4	TTC28_HUMAN	0	MTLIPSPNSPFQK	MTLIPSPNSPFQK	5,498011636783548E-09	2	_MTLIPSPNSPFQK_	57368,55078125	7822,83251953125	8042,708984375
C	OE480_FAIMS_LKJ1_Cap_20221008__rapamycom_0uM_2	2	TTC28	Q96AY4	TTC28_HUMAN	0	ALGYHTQELEVYQELSDLPGECR	ALGYHTQELEVYQELSDLPGECR	1,5274210929293828E-09	3	_ALGYHTQELEVYQELSDLPGEC[Carbamidomethyl (C)]R_	43068,25390625	8540,20703125	8724,6123046875
C	OE480_FAIMS_LKJ1_Cap_20221008__rapamycom_0uM_2	2	TTC28	Q96AY4	TTC28_HUMAN	0	AFADLLVER	AFADLLVER	1,521380521092169E-10	2	_AFADLLVER_	58515,9609375	7773,283203125	8018,7607421875
C	OE480_FAIMS_LKJ1_Cap_20221008__rapamycom_0uM_2	2	TTC28	Q96AY4	TTC28_HUMAN	0	ALYDLLIAPMEGGLMHSSGPVGR	ALYDLLIAPMEGGLMHSSGPVGR	1,281713921908924E-09	3	_ALYDLLIAPMEGGLMHSSGPVGR_	69145,7734375	6828,3349609375	6900,44189453125
C	OE480_FAIMS_LKJ1_Cap_20221008__rapamycom_0uM_2	2	TTC28	Q96AY4	TTC28_HUMAN	0	DSLEPTYQQLQK	DSLEPTYQQLQK	6,477933390690238E-11	2	_DSLEPTYQQLQK_	18264,673828125	7031,3857421875	7194,7783203125
C	OE480_FAIMS_LKJ1_Cap_20221008__rapamycom_0uM_2	2	TTC28	Q96AY4	TTC28_HUMAN	0	VSSGYSSPTTSEMSIK	VSSGYSSPTTSEMSIK	3,203284561728061E-11	2	_VSSGYSSPTTSEMSIK_	44994,359375	6299,72265625	6461,66650390625
C	OE480_FAIMS_LKJ1_Cap_20221008__rapamycom_0uM_2	2	TTC28	Q96AY4	TTC28_HUMAN	0	AMSYHNYVLELAQELMEK	AMSYHNYVLELAQELMEK	9,549914009382451E-11	3	_AMSYHNYVLELAQELMEK_	101979,109375	4546,56005859375	4589,17138671875
C	OE480_FAIMS_LKJ1_Cap_20221008__rapamycom_0uM_2	2	TTC28	Q96AY4	TTC28_HUMAN	0	AYCNLGLAFK	AYCNLGLAFK	5,237640833240514E-10	2	_AYC[Carbamidomethyl (C)]NLGLAFK_	61121,6328125	4437,9287109375	4547,140625
C	OE480_FAIMS_LKJ1_Cap_20221008__rapamycom_0uM_2	2	TTC28	Q96AY4	TTC28_HUMAN	0	HGLGLSLWASGNLEEAQHQLYR	HGLGLSLWASGNLEEAQHQLYR	2,5823266597656126E-07	4	_HGLGLSLWASGNLEEAQHQLYR_	78721,171875	5281,3642578125	5400,3857421875
C	OE480_FAIMS_LKJ1_Cap_20221008__rapamycom_0uM_2	2	TTC28	Q96AY4	TTC28_HUMAN	0	ALGNLGDIFICK	ALGNLGDIFICK	6,582881271430079E-11	2	_ALGNLGDIFIC[Carbamidomethyl (C)]K_	84320,3046875	4300,755859375	4395,30078125
C	OE480_FAIMS_LKJ1_Cap_20221008__rapamycom_0uM_2	2	TTC28	Q96AY4	TTC28_HUMAN	0	SNNPEDGVQAPSSTAVFR	SNNPEDGVQAPSSTAVFR	4,159497423337727E-11	2	_SNNPEDGVQAPSSTAVFR_	37052,58984375	3991,34326171875	4091,950927734375
C	OE480_FAIMS_LKJ1_Cap_20221008__rapamycom_0uM_2	2	TTC28	Q96AY4	TTC28_HUMAN	0	LAPDLQDMEGEGK	LAPDLQDMEGEGK	9,381293302390754E-13	2	_LAPDLQDMEGEGK_	46810,6171875	3664,376708984375	3761,057861328125
C	OE480_FAIMS_LKJ1_Cap_20221008__rapamycom_0uM_2	2	TTC28	Q96AY4	TTC28_HUMAN	0	FYEQQLGLAHQVK	FYEQQLGLAHQVK	6,652819943297124E-09	3	_FYEQQLGLAHQVK_	84639,6484375	3688,384033203125	3772,12548828125
C	OE480_FAIMS_LKJ1_Cap_20221008__rapamycom_0uM_2	2	TTC28	Q96AY4	TTC28_HUMAN	0	ASQASTHGNLAVAYQALGAHDR	ASQASTHGNLAVAYQALGAHDR	1,1705018930863791E-05	4	_ASQASTHGNLAVAYQALGAHDR_	36266,421875	3330,01513671875	3397,172607421875
C	OE480_FAIMS_LKJ1_Cap_20221008__rapamycom_0uM_2	2	TTC28	Q96AY4	TTC28_HUMAN	0	GSSSNEYLYER	GSSSNEYLYER	1,670881802863451E-06	2	_GSSSNEYLYER_	0,2534351348876953	3182,97021484375	3252,880126953125
C	OE480_FAIMS_LKJ1_Cap_20221008__rapamycom_0uM_2	2	TTC28	Q96AY4	TTC28_HUMAN	0	NAMYTSQQSVENK	NAMYTSQQSVENK	8,82457767160414E-14	2	_NAMYTSQQSVENK_	25159,10546875	3557,3125	3657,415771484375
C	OE480_FAIMS_LKJ1_Cap_20221008__rapamycom_0uM_2	2	TTC28	Q96AY4	TTC28_HUMAN	0	LNSPSSLIGQALTEILQHPER	LNSPSSLIGQALTEILQHPER	7,929881716441695E-10	3	_LNSPSSLIGQALTEILQHPER_	29481,12890625	2965,552734375	2977,10009765625
C	OE480_FAIMS_LKJ1_Cap_20221008__rapamycom_0uM_2	2	TTC28	Q96AY4	TTC28_HUMAN	0	LNSPSSLIGQALTEILQHPER	LNSPSSLIGQALTEILQHPER	1,3437380589575308E-07	4	_LNSPSSLIGQALTEILQHPER_	6320,0478515625	431,5742492675781	433,2887268066406
C	OE480_FAIMS_LKJ1_Cap_20221008__rapamycom_0uM_2	2	TTC28	Q96AY4	TTC28_HUMAN	0	AMGSLQQALVCFEKR	AMGSLQQALVCFEKR	1,647079131403355E-12	3	_AMGSLQQALVC[Carbamidomethyl (C)]FEKR_	60342,5078125	3137,074462890625	3220,31640625
C	OE480_FAIMS_LKJ1_Cap_20221008__rapamycom_0uM_2	2	TTC28	Q96AY4	TTC28_HUMAN	0	QTGQQDSDPYSPVTIDQILEMVNGQR	QTGQQDSDPYSPVTIDQILEMVNGQR	3,5743968239622657E-07	3	_QTGQQDSDPYSPVTIDQILEMVNGQR_	17352,7890625	2301,46923828125	2293,73095703125
C	OE480_FAIMS_LKJ1_Cap_20221008__rapamycom_0uM_2	2	TTC28	Q96AY4	TTC28_HUMAN	0	YYEQDLALAK	YYEQDLALAK	1,3140709569703697E-07	2	_YYEQDLALAK_	42029,61328125	2879,1552734375	2946,295166015625
C	OE480_FAIMS_LKJ1_Cap_20221008__rapamycom_0uM_2	2	TTC28	Q96AY4	TTC28_HUMAN	0	CYEEQLDLGQK	CYEEQLDLGQK	1,1814015006558197E-11	2	_C[Carbamidomethyl (C)]YEEQLDLGQK_	25673,08984375	2754,75390625	2816,655029296875
C	OE480_FAIMS_LKJ1_Cap_20221008__rapamycom_0uM_2	2	TTC28	Q96AY4	TTC28_HUMAN	0	TVHFALQSLLSLFDSTELPK	TVHFALQSLLSLFDSTELPK	2,647847453995588E-09	3	_TVHFALQSLLSLFDSTELPK_	44958,2578125	2651,089599609375	2594,932861328125
C	OE480_FAIMS_LKJ1_Cap_20221008__rapamycom_0uM_2	2	TTC28	Q96AY4	TTC28_HUMAN	0	ASSNLGIIHQMK	ASSNLGIIHQMK	6,812802771509416E-08	3	_ASSNLGIIHQMK_	30223,291015625	2323,6904296875	2380,852294921875
C	OE480_FAIMS_LKJ1_Cap_20221008__rapamycom_0uM_2	2	TTC28	Q96AY4	TTC28_HUMAN	0	EALGVESHYSR	EALGVESHYSR	2,870658632964884E-11	2	_EALGVESHYSR_	11628,02734375	1968,31396484375	2020,1976318359375
C	OE480_FAIMS_LKJ1_Cap_20221008__rapamycom_0uM_2	2	TTC28	Q96AY4	TTC28_HUMAN	0	ALGNLGDIFICKK	ALGNLGDIFICKK	4,295950094922144E-06	3	_ALGNLGDIFIC[Carbamidomethyl (C)]KK_	13224,171875	2083,516357421875	2143,10205078125
C	OE480_FAIMS_LKJ1_Cap_20221008__rapamycom_0uM_2	2	TTC28	Q96AY4	TTC28_HUMAN	0	AYAGLGHAAR	AYAGLGHAAR	1,7877916143900507E-07	2	_AYAGLGHAAR_	15188,6337890625	2088,101806640625	2164,39697265625
C	OE480_FAIMS_LKJ1_Cap_20221008__rapamycom_0uM_2	2	TTC28	Q96AY4	TTC28_HUMAN	0	NMSPSSGHQSPAGSAPSPALSYSSAGSAR	NMSPSSGHQSPAGSAPSPALSYSSAGSAR	4,895993465096282E-07	3	_NMSPSSGHQSPAGSAPSPALSYSSAGSAR_	15799,2568359375	1063,6943359375	1093,5899658203125
C	OE480_FAIMS_LKJ1_Cap_20221008__rapamycom_0uM_2	2	TTC28	Q96AY4	TTC28_HUMAN	0	ASETSAFSRPVLSHQK	ASETSAFSRPVLSHQK	1,895016164207468E-09	3	_ASETSAFSRPVLSHQK_	31667,79296875	1259,0833740234375	1285,6806640625
C	OE480_FAIMS_LKJ1_Cap_20221008__rapamycom_0uM_2	2	TTC28	Q96AY4	TTC28_HUMAN	0	TLGDQTGECR	TLGDQTGECR	2,0795800415738637E-07	2	_TLGDQTGEC[Carbamidomethyl (C)]R_	2790,323486328125	689,8167724609375	715,2470703125
C	OE480_FAIMS_LKJ1_Cap_20221008__rapamycom_0uM_2	2	TTC28	Q96AY4	TTC28_HUMAN	0	ALQHYQNHLNIAR	ALQHYQNHLNIAR	3,755044265328023E-12	3	_ALQHYQNHLNIAR_	15523,408203125	580,5759887695312	592,288818359375
C	OE480_FAIMS_LKJ1_Cap_20221008__rapamycom_0uM_2	2	RAD51AP1	Q96B01	R51A1_HUMAN	0	SSSSPLVVVSVK	SSSSPLVVVSVK	6,748221435440727E-09	2	_SSSSPLVVVSVK_	55495,3984375	7027,53564453125	7208,70361328125
C	OE480_FAIMS_LKJ1_Cap_20221008__rapamycom_0uM_2	2	RAD51AP1	Q96B01	R51A1_HUMAN	0	CNALVTSVDSAPAAVK	CNALVTSVDSAPAAVK	1,0865212760451554E-09	2	_C[Carbamidomethyl (C)]NALVTSVDSAPAAVK_	32379,732421875	5905,7509765625	6060,087890625
C	OE480_FAIMS_LKJ1_Cap_20221008__rapamycom_0uM_2	2	RAD51AP1	Q96B01	R51A1_HUMAN	0	KVSLSSDTTR	KVSLSSDTTR	4,498643389023447E-08	2	_KVSLSSDTTR_	6057,91455078125	2979,436767578125	3090,92626953125
C	OE480_FAIMS_LKJ1_Cap_20221008__rapamycom_0uM_2	2	C18orf25	Q96B23	CR025_HUMAN	0	GGVIQSVSSWK	GGVIQSVSSWK	1,2336652089552373E-07	2	_GGVIQSVSSWK_	124267,4375	20921,208984375	21441,875
C	OE480_FAIMS_LKJ1_Cap_20221008__rapamycom_0uM_2	2	C18orf25	Q96B23	CR025_HUMAN	0	DGVADSTVISSMPCLLMELR	DGVADSTVISSMPCLLMELR	8,944544588584271E-10	3	_DGVADSTVISSMPC[Carbamidomethyl (C)]LLMELR_	139879,65625	9445,6318359375	9376,5537109375
C	OE480_FAIMS_LKJ1_Cap_20221008__rapamycom_0uM_2	2	EXOSC8	Q96B26	EXOS8_HUMAN	0	TVEPLEYYRR	TVEPLEYYRR	1,312231781243907E-10	3	_TVEPLEYYRR_	115553,875	23505,607421875	24164,767578125
C	OE480_FAIMS_LKJ1_Cap_20221008__rapamycom_0uM_2	2	EXOSC8	Q96B26	EXOS8_HUMAN	0	TVEPLEYYR	TVEPLEYYR	1,379116309931119E-10	2	_TVEPLEYYR_	120037,640625	15322,68359375	15715,8505859375
C	OE480_FAIMS_LKJ1_Cap_20221008__rapamycom_0uM_2	2	EXOSC8	Q96B26	EXOS8_HUMAN	0	FLKENCRPDGRELGEFR	FLKENCRPDGRELGEFR	7,061322128328604E-12	4	_FLKENC[Carbamidomethyl (C)]RPDGRELGEFR_	26443,810546875	4451,0126953125	4576,15625
C	OE480_FAIMS_LKJ1_Cap_20221008__rapamycom_0uM_2	2	EXOSC8	Q96B26	EXOS8_HUMAN	0	LGNTTVICGVK	LGNTTVICGVK	5,708702336446606E-12	2	_LGNTTVIC[Carbamidomethyl (C)]GVK_	34229,30078125	3201,011474609375	3291,87744140625
C	OE480_FAIMS_LKJ1_Cap_20221008__rapamycom_0uM_2	2	AKT1S1	Q96B36	AKTS1_HUMAN	0	SLPVSVPVWGFK	SLPVSVPVWGFK	3,4667240534364786E-10	2	_SLPVSVPVWGFK_	1467246,25	223172,796875	227112,625
C	OE480_FAIMS_LKJ1_Cap_20221008__rapamycom_0uM_2	2	AKT1S1	Q96B36	AKTS1_HUMAN	0	EAEDTQVFGDLPRPR	EAEDTQVFGDLPRPR	2,6454199906865513E-10	3	_EAEDTQVFGDLPRPR_	711692,875	159106,03125	163437,953125
C	OE480_FAIMS_LKJ1_Cap_20221008__rapamycom_0uM_2	2	AKT1S1	Q96B36	AKTS1_HUMAN	0	CLHDIALAHR	CLHDIALAHR	1,2215878187691372E-10	3	_C[Carbamidomethyl (C)]LHDIALAHR_	294730,9375	33500,2109375	34401,1796875
C	OE480_FAIMS_LKJ1_Cap_20221008__rapamycom_0uM_2	2	AKT1S1	Q96B36	AKTS1_HUMAN	0	CLHDIALAHR	CLHDIALAHR	3,516918423730218E-12	2	_C[Carbamidomethyl (C)]LHDIALAHR_	42760,19921875	13054,3115234375	13404,576171875
C	OE480_FAIMS_LKJ1_Cap_20221008__rapamycom_0uM_2	2	AKT1S1	Q96B36	AKTS1_HUMAN	0	ASGRPEELWEAVVGAAER	ASGRPEELWEAVVGAAER	3,5540182855693527E-13	3	_[Acetyl (Protein N-term)]ASGRPEELWEAVVGAAER_	214791,484375	27490,24609375	27721,73046875
C	OE480_FAIMS_LKJ1_Cap_20221008__rapamycom_0uM_2	2	AKT1S1	Q96B36	AKTS1_HUMAN	0	TGTELVLLTAAPPPPPRPGPCAYAAHGR	TGTELVLLTAAPPPPPRPGPCAYAAHGR	4,134496046918585E-11	4	_TGTELVLLTAAPPPPPRPGPC[Carbamidomethyl (C)]AYAAHGR_	120943,9453125	24238,36328125	25007,40234375
C	OE480_FAIMS_LKJ1_Cap_20221008__rapamycom_0uM_2	2	AKT1S1	Q96B36	AKTS1_HUMAN	0	LNTSDFQK	LNTSDFQK	1,9215421054725502E-09	2	_LNTSDFQK_	260283,640625	14306,396484375	14592,5361328125
C	OE480_FAIMS_LKJ1_Cap_20221008__rapamycom_0uM_2	2	AKT1S1	Q96B36	AKTS1_HUMAN	0	ARTGTELVLLTAAPPPPPRPGPCAYAAHGR	ARTGTELVLLTAAPPPPPRPGPCAYAAHGR	9,653202710279058E-10	4	_ARTGTELVLLTAAPPPPPRPGPC[Carbamidomethyl (C)]AYAAHGR_	60498	7452,25341796875	7641,419921875
C	OE480_FAIMS_LKJ1_Cap_20221008__rapamycom_0uM_2	2	AKT1S1	Q96B36	AKTS1_HUMAN	0	RCLHDIALAHR	RCLHDIALAHR	9,399068412520618E-10	3	_RC[Carbamidomethyl (C)]LHDIALAHR_	46986,6171875	6739,85302734375	6957,9462890625
C	OE480_FAIMS_LKJ1_Cap_20221008__rapamycom_0uM_2	2	AKT1S1	Q96B36	AKTS1_HUMAN	0	RCLHDIALAHR	RCLHDIALAHR	3,3569112745181137E-11	2	_RC[Carbamidomethyl (C)]LHDIALAHR_	21488,671875	1124,156982421875	1160,6337890625
C	OE480_FAIMS_LKJ1_Cap_20221008__rapamycom_0uM_2	2	AKT1S1	Q96B36	AKTS1_HUMAN	0	MASGRPEELWEAVVGAAER	MASGRPEELWEAVVGAAER	4,163322775271291E-10	3	_MASGRPEELWEAVVGAAER_	95970,0078125	7509,9404296875	7653,83984375
C	OE480_FAIMS_LKJ1_Cap_20221008__rapamycom_0uM_2	2	AKT1S1	Q96B36	AKTS1_HUMAN	0	ASGRPEELWEAVVGAAERFR	ASGRPEELWEAVVGAAERFR	6,7495843004679765E-09	3	_[Acetyl (Protein N-term)]ASGRPEELWEAVVGAAERFR_	104279,4375	3664,781005859375	3678,41796875
C	OE480_FAIMS_LKJ1_Cap_20221008__rapamycom_0uM_2	2	AKT1S1	Q96B36	AKTS1_HUMAN	0	ASGRPEELWEAVVGAAERFR	ASGRPEELWEAVVGAAERFR	1,808884513848069E-07	4	_[Acetyl (Protein N-term)]ASGRPEELWEAVVGAAERFR_	4255,74755859375	845,5255126953125	848,6729125976562
C	OE480_FAIMS_LKJ1_Cap_20221008__rapamycom_0uM_2	2	AKT1S1	Q96B36	AKTS1_HUMAN	0	ASGRPEELWEAVVGAAERFR	ASGRPEELWEAVVGAAERFR	3,7175537009032054E-10	4	_ASGRPEELWEAVVGAAERFR_	2252,49951171875	619,3484497070312	625,0068969726562
C	OE480_FAIMS_LKJ1_Cap_20221008__rapamycom_0uM_2	2	AKT1S1	Q96B36	AKTS1_HUMAN	0	ASGRPEELWEAVVGAAERFRAR	ASGRPEELWEAVVGAAERFRAR	5,534090834274923E-11	4	_[Acetyl (Protein N-term)]ASGRPEELWEAVVGAAERFRAR_	72746,484375	4804,72705078125	4854,3681640625
C	OE480_FAIMS_LKJ1_Cap_20221008__rapamycom_0uM_2	2	AKT1S1	Q96B36	AKTS1_HUMAN	0	GALAEAARR	GALAEAARR	1,97161411381771E-09	2	_GALAEAARR_	75005,125	3234,6474609375	3359,244384765625
C	OE480_FAIMS_LKJ1_Cap_20221008__rapamycom_0uM_2	2	AKT1S1	Q96B36	AKTS1_HUMAN	0	SSDEENGPPSSPDLDR	SSDEENGPPSSPDLDR	2,5208242208201304E-15	2	_SSDEENGPPSSPDLDR_	12885,94921875	1994,4735107421875	2044,9825439453125
C	OE480_FAIMS_LKJ1_Cap_20221008__rapamycom_0uM_2	2	BORCS7	Q96B45	BORC7_HUMAN	0	SSELLGQAAR	SSELLGQAAR	4,730456354569845E-10	2	_SSELLGQAAR_	42516,25	5083,6572265625	5198,6875
C	OE480_FAIMS_LKJ1_Cap_20221008__rapamycom_0uM_2	2	BORCS7	Q96B45	BORC7_HUMAN	0	VTTCGTDVIALTK	VTTCGTDVIALTK	2,2274088725381523E-07	2	_VTTC[Carbamidomethyl (C)]GTDVIALTK_	19439,646484375	2469,1865234375	2530,62841796875
C	OE480_FAIMS_LKJ1_Cap_20221008__rapamycom_0uM_2	2	ZNF428	Q96B54	ZN428_HUMAN	0	ALGEEEEEPPR	ALGEEEEEPPR	5,539196349079434E-10	2	_ALGEEEEEPPR_	25721,244140625	7434,4287109375	7587,099609375
C	OE480_FAIMS_LKJ1_Cap_20221008__rapamycom_0uM_2	2	ZNF428	Q96B54	ZN428_HUMAN	0	AAQPPAQPCQLCGR	AAQPPAQPCQLCGR	2,9858612233222778E-09	2	_AAQPPAQPC[Carbamidomethyl (C)]QLC[Carbamidomethyl (C)]GR_	9719,8857421875	2292,67578125	2344,557861328125
C	OE480_FAIMS_LKJ1_Cap_20221008__rapamycom_0uM_2	2	LENG9	Q96B70	LENG9_HUMAN	0	LDPADFSVGYVDR	LDPADFSVGYVDR	8,650404293076251E-09	2	_LDPADFSVGYVDR_	40654,6328125	13732,099609375	14093,5400390625
C	OE480_FAIMS_LKJ1_Cap_20221008__rapamycom_0uM_2	2	LENG9	Q96B70	LENG9_HUMAN	0	TDLVFGSGSAAGR	TDLVFGSGSAAGR	1,8344518416317078E-07	2	_TDLVFGSGSAAGR_	871392,625	8828,396484375	9016,7509765625
C	OE480_FAIMS_LKJ1_Cap_20221008__rapamycom_0uM_2	2	SH3KBP1	Q96B97	SH3K1_HUMAN	0	TVTISQVSDNK	TVTISQVSDNK	1,1927032861212913E-08	2	_TVTISQVSDNK_	92200,1640625	9549,970703125	9764,7529296875
C	OE480_FAIMS_LKJ1_Cap_20221008__rapamycom_0uM_2	2	SH3KBP1	Q96B97	SH3K1_HUMAN	0	IDLAGSSLSGILDKDLSDR	IDLAGSSLSGILDKDLSDR	1,0383485333133148E-08	3	_IDLAGSSLSGILDKDLSDR_	158214,703125	8338,4287109375	8509,2529296875
C	OE480_FAIMS_LKJ1_Cap_20221008__rapamycom_0uM_2	2	SH3KBP1	Q96B97	SH3K1_HUMAN	0	ANSPSLFGTEGKPK	ANSPSLFGTEGKPK	3,6129797945407826E-15	3	_ANSPSLFGTEGKPK_	47389,7890625	1989,539306640625	2033,998779296875
C	OE480_FAIMS_LKJ1_Cap_20221008__rapamycom_0uM_2	2	PHF21A	Q96BD5	PF21A_HUMAN	0	TTANPVYSGAVFEPER	TTANPVYSGAVFEPER	1,3450461477658718E-08	2	_TTANPVYSGAVFEPER_	25916,640625	2543,93359375	2606,00732421875
C	OE480_FAIMS_LKJ1_Cap_20221008__rapamycom_0uM_2	2	PHF21A	Q96BD5	PF21A_HUMAN	0	VTGPGAEAVQIVAK	VTGPGAEAVQIVAK	0,0002068474098689106	2	_VTGPGAEAVQIVAK_	26611,962890625	0,5624313354492188	1
C	OE480_FAIMS_LKJ1_Cap_20221008__rapamycom_0uM_2	2	NACC2	Q96BF6	NACC2_HUMAN	0	SMLPEGVEMYR	SMLPEGVEMYR	6,076301996533416E-11	2	_SMLPEGVEMYR_	44370,58203125	7150,115234375	7353,90087890625
C	OE480_FAIMS_LKJ1_Cap_20221008__rapamycom_0uM_2	2	NACC2	Q96BF6	NACC2_HUMAN	0	RPEGTYAGTL	RPEGTYAGTL	3,3903862172950748E-09	2	_RPEGTYAGTL_	18574,486328125	2688,6142578125	2747,43994140625
C	OE480_FAIMS_LKJ1_Cap_20221008__rapamycom_0uM_2	2	NACC2	Q96BF6	NACC2_HUMAN	0	DLVALPASLISQIGYR	DLVALPASLISQIGYR	1,236687515739758E-07	3	_DLVALPASLISQIGYR_	9407,310546875	750,903564453125	755,0562744140625
C	OE480_FAIMS_LKJ1_Cap_20221008__rapamycom_0uM_2	2	RNF25	Q96BH1	RNF25_HUMAN	0	GGIIDLEAER	GGIIDLEAER	9,490399874928458E-10	2	_GGIIDLEAER_	133790,875	22460,765625	23041,609375
C	OE480_FAIMS_LKJ1_Cap_20221008__rapamycom_0uM_2	2	RNF25	Q96BH1	RNF25_HUMAN	0	YIQHMEQELK	YIQHMEQELK	2,063393147203937E-07	3	_YIQHMEQELK_	106545,546875	2264,65966796875	2314,885986328125
C	OE480_FAIMS_LKJ1_Cap_20221008__rapamycom_0uM_2	2	RNF25	Q96BH1	RNF25_HUMAN	0	YIQHMEQELK	YIQHMEQELK	6,548891334246042E-10	2	_YIQHMEQELK_	38661,30078125	1603,9986572265625	1639,572509765625
C	OE480_FAIMS_LKJ1_Cap_20221008__rapamycom_0uM_2	2	RNF25	Q96BH1	RNF25_HUMAN	0	AVGVQCPVCR	AVGVQCPVCR	4,4145156351267946E-11	2	_AVGVQC[Carbamidomethyl (C)]PVC[Carbamidomethyl (C)]R_	21238,63671875	4172,61572265625	4261,544921875
C	OE480_FAIMS_LKJ1_Cap_20221008__rapamycom_0uM_2	2	RNF25	Q96BH1	RNF25_HUMAN	0	YIQHMEQELKAQGQEQEQER	YIQHMEQELKAQGQEQEQER	1,3576486555575125E-07	3	_YIQHMEQELKAQGQEQEQER_	3784,71923828125	355,5714111328125	365,11895751953125
C	OE480_FAIMS_LKJ1_Cap_20221008__rapamycom_0uM_2	2	AIDA	Q96BJ3	AIDA_HUMAN	0	IATCLELR	IATCLELR	1,0908867537394104E-07	2	_IATC[Carbamidomethyl (C)]LELR_	211317,96875	33558,0390625	34219,2890625
C	OE480_FAIMS_LKJ1_Cap_20221008__rapamycom_0uM_2	2	AIDA	Q96BJ3	AIDA_HUMAN	0	SAALQSTQSQEEFKLEDLK	SAALQSTQSQEEFKLEDLK	2,591108584586857E-11	3	_SAALQSTQSQEEFKLEDLK_	374289,4375	7986,4375	8190,359375
C	OE480_FAIMS_LKJ1_Cap_20221008__rapamycom_0uM_2	2	AIDA	Q96BJ3	AIDA_HUMAN	0	NILTYNKEFPFDVQPVPLRR	NILTYNKEFPFDVQPVPLRR	7,526254140497543E-11	4	_NILTYNKEFPFDVQPVPLRR_	217463,03125	6260,71337890625	6403,828125
C	OE480_FAIMS_LKJ1_Cap_20221008__rapamycom_0uM_2	2	AIDA	Q96BJ3	AIDA_HUMAN	0	EAQAQHNNSEFTEEQKK	EAQAQHNNSEFTEEQKK	1,695992369086625E-06	4	_EAQAQHNNSEFTEEQKK_	4468,51611328125	325,5802307128906	337,58953857421875
C	OE480_FAIMS_LKJ1_Cap_20221008__rapamycom_0uM_2	2	AIDA	Q96BJ3	AIDA_HUMAN	0	EAQAQHNNSEFTEEQKK	EAQAQHNNSEFTEEQKK	1,26685402219218E-07	3	_EAQAQHNNSEFTEEQKK_	10325,74609375	817,6031494140625	847,7611694335938
C	OE480_FAIMS_LKJ1_Cap_20221008__rapamycom_0uM_2	2	AIDA	Q96BJ3	AIDA_HUMAN	0	LPSEPGMTLLTIRIEK	LPSEPGMTLLTIRIEK	1,2209603614703986E-06	3	_LPSEPGMTLLTIRIEK_	53882,390625	1133,6812744140625	1159,6181640625
C	OE480_FAIMS_LKJ1_Cap_20221008__rapamycom_0uM_2	2	ARL8A;ARL8B	Q96BM9;Q9NVJ2	ARL8A_HUMAN;ARL8B_HUMAN	0	MNLSAIQDR	MNLSAIQDR	1,1383699660744736E-08	2	_MNLSAIQDR_	66655,484375	9860,6064453125	10137,3349609375
C	OE480_FAIMS_LKJ1_Cap_20221008__rapamycom_0uM_2	2	TADA1	Q96BN2	TADA1_HUMAN	0	YAFGSNVTPQPYLK	YAFGSNVTPQPYLK	3,1963745605469586E-15	2	_YAFGSNVTPQPYLK_	16764,3125	2421,4140625	2489,4501953125
C	OE480_FAIMS_LKJ1_Cap_20221008__rapamycom_0uM_2	2	OTULIN	Q96BN8	OTUL_HUMAN	0	DTSNDPGQLLR	DTSNDPGQLLR	2,722429115743957E-12	2	_DTSNDPGQLLR_	1046608,75	191583,453125	196095,375
C	OE480_FAIMS_LKJ1_Cap_20221008__rapamycom_0uM_2	2	OTULIN	Q96BN8	OTUL_HUMAN	0	WAGLAEMR	WAGLAEMR	9,001479121368361E-08	2	_WAGLAEMR_	380166,75	76305,1171875	78214,578125
C	OE480_FAIMS_LKJ1_Cap_20221008__rapamycom_0uM_2	2	OTULIN	Q96BN8	OTUL_HUMAN	0	EVPFFSVLLFAR	EVPFFSVLLFAR	3,409531351132426E-10	2	_EVPFFSVLLFAR_	562945,75	77998,609375	76571,5078125
C	OE480_FAIMS_LKJ1_Cap_20221008__rapamycom_0uM_2	2	OTULIN	Q96BN8	OTUL_HUMAN	0	NHLNQVGHTGGLEQVEMFLLAYAVR	NHLNQVGHTGGLEQVEMFLLAYAVR	9,353679971746799E-11	4	_NHLNQVGHTGGLEQVEMFLLAYAVR_	1123314,375	49630,00390625	50142,6796875
C	OE480_FAIMS_LKJ1_Cap_20221008__rapamycom_0uM_2	2	OTULIN	Q96BN8	OTUL_HUMAN	0	NHLNQVGHTGGLEQVEMFLLAYAVR	NHLNQVGHTGGLEQVEMFLLAYAVR	9,181292776824379E-08	3	_NHLNQVGHTGGLEQVEMFLLAYAVR_	32854,10546875	12086,25390625	12211,234375
C	OE480_FAIMS_LKJ1_Cap_20221008__rapamycom_0uM_2	2	OTULIN	Q96BN8	OTUL_HUMAN	0	NHLNQVGHTGGLEQVEMFLLAYAVR	NHLNQVGHTGGLEQVEMFLLAYAVR	1,1029510639589957E-13	4	_NHLNQVGHTGGLEQVEM[Oxidation (M)]FLLAYAVR_	34800,1875	2654,1376953125	2680,38232421875
C	OE480_FAIMS_LKJ1_Cap_20221008__rapamycom_0uM_2	2	OTULIN	Q96BN8	OTUL_HUMAN	0	ELLIHER	ELLIHER	4,9454932958555756E-11	2	_ELLIHER_	138277,515625	36396,71875	37282,125
C	OE480_FAIMS_LKJ1_Cap_20221008__rapamycom_0uM_2	2	OTULIN	Q96BN8	OTUL_HUMAN	0	GDNYCALR	GDNYCALR	2,99519116163271E-09	2	_GDNYC[Carbamidomethyl (C)]ALR_	136809,53125	28232,740234375	29024,9921875
C	OE480_FAIMS_LKJ1_Cap_20221008__rapamycom_0uM_2	2	OTULIN	Q96BN8	OTUL_HUMAN	0	AADEIEKEKELLIHER	AADEIEKEKELLIHER	1,6624958569088486E-07	4	_AADEIEKEKELLIHER_	462962,40625	12395,3544921875	12683,77734375
C	OE480_FAIMS_LKJ1_Cap_20221008__rapamycom_0uM_2	2	OTULIN	Q96BN8	OTUL_HUMAN	0	AADEIEKEKELLIHER	AADEIEKEKELLIHER	5,494722734404736E-11	3	_AADEIEKEKELLIHER_	119254,8359375	5379,9208984375	5505,26611328125
C	OE480_FAIMS_LKJ1_Cap_20221008__rapamycom_0uM_2	2	OTULIN	Q96BN8	OTUL_HUMAN	0	VRGDNYCALR	VRGDNYCALR	3,474848414324512E-11	3	_VRGDNYC[Carbamidomethyl (C)]ALR_	93432,6328125	14455,220703125	14902,8662109375
C	OE480_FAIMS_LKJ1_Cap_20221008__rapamycom_0uM_2	2	OTULIN	Q96BN8	OTUL_HUMAN	0	QIACDELFTNEAEEYSLYEAVK	QIACDELFTNEAEEYSLYEAVK	4,0732729198974264E-09	3	_QIAC[Carbamidomethyl (C)]DELFTNEAEEYSLYEAVK_	447629,9375	11450,9033203125	11689,1611328125
C	OE480_FAIMS_LKJ1_Cap_20221008__rapamycom_0uM_2	2	OTULIN	Q96BN8	OTUL_HUMAN	0	AIELYNDKEK	AIELYNDKEK	2,1005836410396587E-07	3	_AIELYNDKEK_	33256,3828125	3138,076171875	3205,315673828125
C	OE480_FAIMS_LKJ1_Cap_20221008__rapamycom_0uM_2	2	OTULIN	Q96BN8	OTUL_HUMAN	0	AIELYNDKEK	AIELYNDKEK	4,172354439014822E-15	2	_AIELYNDKEK_	15632,326171875	1651,98046875	1687,24755859375
C	OE480_FAIMS_LKJ1_Cap_20221008__rapamycom_0uM_2	2	OTULIN	Q96BN8	OTUL_HUMAN	0	AAASGQPRPEMQCPAEHEEDMYR	AAASGQPRPEMQCPAEHEEDMYR	7,835532406212615E-15	3	_AAASGQPRPEMQC[Carbamidomethyl (C)]PAEHEEDMYR_	57554,5625	3578,98974609375	3674,1865234375
C	OE480_FAIMS_LKJ1_Cap_20221008__rapamycom_0uM_2	2	OTULIN	Q96BN8	OTUL_HUMAN	0	LSVAPEMDIMDYCKK	LSVAPEMDIMDYCKK	5,209070012040343E-13	3	_LSVAPEMDIMDYC[Carbamidomethyl (C)]KK_	39163,28125	1696,82568359375	1745,6153564453125
C	OE480_FAIMS_LKJ1_Cap_20221008__rapamycom_0uM_2	2	OTULIN	Q96BN8	OTUL_HUMAN	0	GKEVPFFSVLLFAR	GKEVPFFSVLLFAR	8,623852536597118E-09	3	_GKEVPFFSVLLFAR_	9296,9677734375	1862,42724609375	1879,677734375
C	OE480_FAIMS_LKJ1_Cap_20221008__rapamycom_0uM_2	2	OTULIN	Q96BN8	OTUL_HUMAN	0	NEDLVDKIKESLTLLR	NEDLVDKIKESLTLLR	2,4316620716287457E-07	3	_NEDLVDKIKESLTLLR_	18023,1015625	1213,612548828125	1224,235107421875
C	OE480_FAIMS_LKJ1_Cap_20221008__rapamycom_0uM_2	2	OTULIN	Q96BN8	OTUL_HUMAN	0	AIELYNDKEKGK	AIELYNDKEKGK	3,690515340348516E-15	2	_AIELYNDKEKGK_	9231,9365234375	754,0009765625	778,8926391601562
C	OE480_FAIMS_LKJ1_Cap_20221008__rapamycom_0uM_2	2	CHCHD1	Q96BP2	CHCH1_HUMAN	0	KPVLKPNKPLILANR	KPVLKPNKPLILANR	6,215565084833838E-09	4	_KPVLKPNKPLILANR_	104655,5703125	11226,2041015625	11472,7236328125
C	OE480_FAIMS_LKJ1_Cap_20221008__rapamycom_0uM_2	2	CHCHD1	Q96BP2	CHCH1_HUMAN	0	SIQETLGESGSLLPNKLNK	SIQETLGESGSLLPNKLNK	3,4190550393012464E-09	3	_SIQETLGESGSLLPNKLNK_	40215,21875	2831,7900390625	2910,41064453125
C	OE480_FAIMS_LKJ1_Cap_20221008__rapamycom_0uM_2	2	PPWD1	Q96BP3	PPWD1_HUMAN	0	WVGPLPVEATLAK	WVGPLPVEATLAK	2,6573116278989276E-08	2	_WVGPLPVEATLAK_	622427,875	65875,0546875	67358,953125
C	OE480_FAIMS_LKJ1_Cap_20221008__rapamycom_0uM_2	2	PPWD1	Q96BP3	PPWD1_HUMAN	0	VINVETNR	VINVETNR	7,909928349724039E-11	2	_VINVETNR_	231613,4375	46318,9765625	47670,29296875
C	OE480_FAIMS_LKJ1_Cap_20221008__rapamycom_0uM_2	2	PPWD1	Q96BP3	PPWD1_HUMAN	0	QQLPDMEFGRR	QQLPDMEFGRR	4,56326736653709E-11	3	_QQLPDMEFGRR_	164943,703125	31358,76171875	32012,595703125
C	OE480_FAIMS_LKJ1_Cap_20221008__rapamycom_0uM_2	2	PPWD1	Q96BP3	PPWD1_HUMAN	0	QQLPDMEFGRR	QQLPDMEFGRR	3,6855677267209873E-13	2	_QQLPDMEFGRR_	34186,43359375	2843,072998046875	2902,412353515625
C	OE480_FAIMS_LKJ1_Cap_20221008__rapamycom_0uM_2	2	PPWD1	Q96BP3	PPWD1_HUMAN	0	VYLDNLPSASMYER	VYLDNLPSASMYER	1,416184853341233E-07	2	_VYLDNLPSASMYER_	117995,640625	26301,298828125	27087,83984375
C	OE480_FAIMS_LKJ1_Cap_20221008__rapamycom_0uM_2	2	PPWD1	Q96BP3	PPWD1_HUMAN	0	VYLDNLPSASMYER	VYLDNLPSASMYER	1,2284597672831846E-09	3	_VYLDNLPSASMYER_	23173,755859375	1186,7109375	1222,1600341796875
C	OE480_FAIMS_LKJ1_Cap_20221008__rapamycom_0uM_2	2	PPWD1	Q96BP3	PPWD1_HUMAN	0	VFDESLSMFTELQQMR	VFDESLSMFTELQQMR	7,640293111568286E-12	3	_VFDESLSMFTELQQMR_	246603,21875	18429,689453125	18589,232421875
C	OE480_FAIMS_LKJ1_Cap_20221008__rapamycom_0uM_2	2	PPWD1	Q96BP3	PPWD1_HUMAN	0	ASENPVLQNIQADPTIVCTSFKK	ASENPVLQNIQADPTIVCTSFKK	1,1519111454332306E-13	3	_ASENPVLQNIQADPTIVC[Carbamidomethyl (C)]TSFKK_	156953,984375	10493,6591796875	10742,4013671875
C	OE480_FAIMS_LKJ1_Cap_20221008__rapamycom_0uM_2	2	PPWD1	Q96BP3	PPWD1_HUMAN	0	TVENFCVHSR	TVENFCVHSR	6,296000558605194E-10	3	_TVENFC[Carbamidomethyl (C)]VHSR_	116657,734375	5212,4970703125	5360,1337890625
C	OE480_FAIMS_LKJ1_Cap_20221008__rapamycom_0uM_2	2	PPWD1	Q96BP3	PPWD1_HUMAN	0	TVENFCVHSR	TVENFCVHSR	3,2434854526762705E-10	2	_TVENFC[Carbamidomethyl (C)]VHSR_	41014,7734375	4462,68359375	4589,158203125
C	OE480_FAIMS_LKJ1_Cap_20221008__rapamycom_0uM_2	2	PPWD1	Q96BP3	PPWD1_HUMAN	0	AAESGSDFQQR	AAESGSDFQQR	5,4517110103034015E-12	2	_[Acetyl (Protein N-term)]AAESGSDFQQR_	345216,84375	8345,216796875	8535,59765625
C	OE480_FAIMS_LKJ1_Cap_20221008__rapamycom_0uM_2	2	PPWD1	Q96BP3	PPWD1_HUMAN	0	VMQLALFQGIAK	VMQLALFQGIAK	4,155054609477291E-10	2	_VMQLALFQGIAK_	64239,04296875	7338,68994140625	7489,43798828125
C	OE480_FAIMS_LKJ1_Cap_20221008__rapamycom_0uM_2	2	PPWD1	Q96BP3	PPWD1_HUMAN	0	VMQLALFQGIAK	VMQLALFQGIAK	1,947646828083504E-06	3	_VMQLALFQGIAK_	7584,47802734375	150,99249267578125	154,09353637695312
C	OE480_FAIMS_LKJ1_Cap_20221008__rapamycom_0uM_2	2	PPWD1	Q96BP3	PPWD1_HUMAN	0	KIEEGIEFVK	KIEEGIEFVK	6,7972956419150965E-09	2	_KIEEGIEFVK_	43907,57421875	6077,65869140625	6238,74462890625
C	OE480_FAIMS_LKJ1_Cap_20221008__rapamycom_0uM_2	2	PPWD1	Q96BP3	PPWD1_HUMAN	0	TDKPYEDVSIINITVK	TDKPYEDVSIINITVK	4,636214378723398E-13	2	_TDKPYEDVSIINITVK_	48113,7421875	3602,83251953125	3702,556884765625
C	OE480_FAIMS_LKJ1_Cap_20221008__rapamycom_0uM_2	2	PPWD1	Q96BP3	PPWD1_HUMAN	0	TDKPYEDVSIINITVK	TDKPYEDVSIINITVK	7,833320406900841E-10	3	_TDKPYEDVSIINITVK_	47803,9140625	1643,13818359375	1688,6103515625
C	OE480_FAIMS_LKJ1_Cap_20221008__rapamycom_0uM_2	2	PPWD1	Q96BP3	PPWD1_HUMAN	0	RVSDSAIIHTSMGDIHTK	RVSDSAIIHTSMGDIHTK	2,0231900066563144E-07	3	_RVSDSAIIHTSMGDIHTK_	2370,19677734375	3784,052978515625	3890,396484375
C	OE480_FAIMS_LKJ1_Cap_20221008__rapamycom_0uM_2	2	PPWD1	Q96BP3	PPWD1_HUMAN	0	RVSDSAIIHTSMGDIHTK	RVSDSAIIHTSMGDIHTK	2,5435469486200796E-08	4	_RVSDSAIIHTSMGDIHTK_	28423,353515625	996,7801513671875	1024,795166015625
C	OE480_FAIMS_LKJ1_Cap_20221008__rapamycom_0uM_2	2	PPWD1	Q96BP3	PPWD1_HUMAN	0	GMEVVQR	GMEVVQR	4,763467941119368E-10	2	_GMEVVQR_	18341,08203125	4848,57275390625	4993,23046875
C	OE480_FAIMS_LKJ1_Cap_20221008__rapamycom_0uM_2	2	PPWD1	Q96BP3	PPWD1_HUMAN	0	AATTIEMK	AATTIEMK	5,563308125215639E-06	2	_AATTIEMK_	58952,80078125	3070,62255859375	3158,71875
C	OE480_FAIMS_LKJ1_Cap_20221008__rapamycom_0uM_2	2	PPWD1	Q96BP3	PPWD1_HUMAN	0	DVITHVVCTK	DVITHVVCTK	5,181228072465682E-10	2	_DVITHVVC[Carbamidomethyl (C)]TK_	36594,56640625	3825,53515625	3919,528564453125
C	OE480_FAIMS_LKJ1_Cap_20221008__rapamycom_0uM_2	2	PPWD1	Q96BP3	PPWD1_HUMAN	0	DPEEPEKTELSER	DPEEPEKTELSER	1,522507490742494E-11	2	_DPEEPEKTELSER_	9671,2783203125	2150,359619140625	2193,675537109375
C	OE480_FAIMS_LKJ1_Cap_20221008__rapamycom_0uM_2	2	PPWD1	Q96BP3	PPWD1_HUMAN	0	NVNWEYKTDTDLYEFAK	NVNWEYKTDTDLYEFAK	4,597359482079085E-11	3	_NVNWEYKTDTDLYEFAK_	132311,25	2324,22900390625	2387,600341796875
C	OE480_FAIMS_LKJ1_Cap_20221008__rapamycom_0uM_2	2	PPWD1	Q96BP3	PPWD1_HUMAN	0	VFDVVNFDMINMLK	VFDVVNFDMINMLK	1,1036082659275992E-11	3	_VFDVVNFDMINMLK_	37674,6875	2371,198486328125	2376,849853515625
C	OE480_FAIMS_LKJ1_Cap_20221008__rapamycom_0uM_2	2	PPWD1	Q96BP3	PPWD1_HUMAN	0	AYPTSVCFSPDGKK	AYPTSVCFSPDGKK	6,064440890976039E-08	3	_AYPTSVC[Carbamidomethyl (C)]FSPDGKK_	30210,712890625	2085,90283203125	2144,40087890625
C	OE480_FAIMS_LKJ1_Cap_20221008__rapamycom_0uM_2	2	PPWD1	Q96BP3	PPWD1_HUMAN	0	CKAYPTSVCFSPDGKK	CKAYPTSVCFSPDGKK	2,538813483697446E-10	3	_C[Carbamidomethyl (C)]KAYPTSVC[Carbamidomethyl (C)]FSPDGKK_	18908,435546875	1474,3460693359375	1512,2188720703125
C	OE480_FAIMS_LKJ1_Cap_20221008__rapamycom_0uM_2	2	PPWD1	Q96BP3	PPWD1_HUMAN	0	ISNVKVNPK	ISNVKVNPK	2,7632821901758415E-08	2	_ISNVKVNPK_	11832,9228515625	812,1634521484375	842,5554809570312
C	OE480_FAIMS_LKJ1_Cap_20221008__rapamycom_0uM_2	2	PPWD1	Q96BP3	PPWD1_HUMAN	0	ISNVKVNPKTDKPYEDVSIINITVK	ISNVKVNPKTDKPYEDVSIINITVK	2,5893184924956734E-09	4	_ISNVKVNPKTDKPYEDVSIINITVK_	36102,3984375	1060,311279296875	1091,5513916015625
C	OE480_FAIMS_LKJ1_Cap_20221008__rapamycom_0uM_2	2	PPWD1	Q96BP3	PPWD1_HUMAN	0	AYPTSVCFSPDGK	AYPTSVCFSPDGK	1,576143986161636E-07	2	_AYPTSVC[Carbamidomethyl (C)]FSPDGK_	12705,0078125	1174,0198974609375	1204,6334228515625
C	OE480_FAIMS_LKJ1_Cap_20221008__rapamycom_0uM_2	2	COA7	Q96BR5	COA7_HUMAN	0	ACDLGHIWACANASR	ACDLGHIWACANASR	4,92018779672381E-10	2	_AC[Carbamidomethyl (C)]DLGHIWAC[Carbamidomethyl (C)]ANASR_	132951,953125	21906,201171875	22519,607421875
C	OE480_FAIMS_LKJ1_Cap_20221008__rapamycom_0uM_2	2	COA7	Q96BR5	COA7_HUMAN	0	DMDLACK	DMDLACK	1,4401795433690608E-09	2	_DMDLAC[Carbamidomethyl (C)]K_	86600,984375	12817,556640625	13078,1474609375
C	OE480_FAIMS_LKJ1_Cap_20221008__rapamycom_0uM_2	2	COA7	Q96BR5	COA7_HUMAN	0	SFLENMEVECNYHCYHEKDPDGCYR	SFLENMEVECNYHCYHEKDPDGCYR	1,1813289541829289E-10	5	_SFLENMEVEC[Carbamidomethyl (C)]NYHC[Carbamidomethyl (C)]YHEKDPDGC[Carbamidomethyl (C)]YR_	275815	6413,6220703125	6601,0771484375
C	OE480_FAIMS_LKJ1_Cap_20221008__rapamycom_0uM_2	2	COA7	Q96BR5	COA7_HUMAN	0	SFLENMEVECNYHCYHEKDPDGCYR	SFLENMEVECNYHCYHEKDPDGCYR	1,6154639427991822E-09	4	_SFLENMEVEC[Carbamidomethyl (C)]NYHC[Carbamidomethyl (C)]YHEKDPDGC[Carbamidomethyl (C)]YR_	63063	3927,85791015625	4042,765869140625
C	OE480_FAIMS_LKJ1_Cap_20221008__rapamycom_0uM_2	2	COA7	Q96BR5	COA7_HUMAN	0	CFLMACEKPGKK	CFLMACEKPGKK	1,9024385290593813E-12	2	_C[Carbamidomethyl (C)]FLMAC[Carbamidomethyl (C)]EKPGKK_	53025,4921875	7463,029296875	7657,5849609375
C	OE480_FAIMS_LKJ1_Cap_20221008__rapamycom_0uM_2	2	COA7	Q96BR5	COA7_HUMAN	0	LVDYLEGIR	LVDYLEGIR	5,601904468322729E-11	2	_LVDYLEGIR_	41786,4296875	8679,001953125	8920,345703125
C	OE480_FAIMS_LKJ1_Cap_20221008__rapamycom_0uM_2	2	COA7	Q96BR5	COA7_HUMAN	0	SIAACHNVGLLAHDGQVNEDGQPDLGK	SIAACHNVGLLAHDGQVNEDGQPDLGK	1,193083530881951E-09	3	_SIAAC[Carbamidomethyl (C)]HNVGLLAHDGQVNEDGQPDLGK_	230420,03125	6042,7197265625	6195,2490234375
C	OE480_FAIMS_LKJ1_Cap_20221008__rapamycom_0uM_2	2	COA7	Q96BR5	COA7_HUMAN	0	LGDGVDKDEAKAEVLK	LGDGVDKDEAKAEVLK	2,6924188360282253E-12	3	_LGDGVDKDEAKAEVLK_	110596,5625	4915,77734375	5036,36376953125
C	OE480_FAIMS_LKJ1_Cap_20221008__rapamycom_0uM_2	2	COA7	Q96BR5	COA7_HUMAN	0	LGDGVDKDEAKAEVLK	LGDGVDKDEAKAEVLK	4,644732586864843E-08	2	_LGDGVDKDEAKAEVLK_	12733,716796875	253,33987426757812	259,550537109375
C	OE480_FAIMS_LKJ1_Cap_20221008__rapamycom_0uM_2	2	COA7	Q96BR5	COA7_HUMAN	0	LVDYLEGIRK	LVDYLEGIRK	1,1676572921799789E-07	3	_LVDYLEGIRK_	94245,6015625	2770,7470703125	2842,53515625
C	OE480_FAIMS_LKJ1_Cap_20221008__rapamycom_0uM_2	2	COA7	Q96BR5	COA7_HUMAN	0	LVDYLEGIRK	LVDYLEGIRK	3,352797097923233E-10	2	_LVDYLEGIRK_	26067,478515625	2049,6171875	2102,71728515625
C	OE480_FAIMS_LKJ1_Cap_20221008__rapamycom_0uM_2	2	COA7	Q96BR5	COA7_HUMAN	0	LGDGVDKDEAK	LGDGVDKDEAK	4,438669139942915E-09	2	_LGDGVDKDEAK_	44594,4609375	3512,54833984375	3647,76708984375
C	OE480_FAIMS_LKJ1_Cap_20221008__rapamycom_0uM_2	2	DOCK10	Q96BY6	DOC10_HUMAN	0	AVSQLIADAGIGGSR	AVSQLIADAGIGGSR	4,790780379306146E-11	2	_AVSQLIADAGIGGSR_	16497,55078125	8515,28515625	8762,765625
C	OE480_FAIMS_LKJ1_Cap_20221008__rapamycom_0uM_2	2	DOCK10	Q96BY6	DOC10_HUMAN	0	LTGLSEISQR	LTGLSEISQR	1,1689146353137988E-11	2	_LTGLSEISQR_	40782,24609375	5896,90380859375	6051,38916015625
C	OE480_FAIMS_LKJ1_Cap_20221008__rapamycom_0uM_2	2	DOCK10	Q96BY6	DOC10_HUMAN	0	ASLASLDSNPSTNEK	ASLASLDSNPSTNEK	8,692975162470461E-13	2	_ASLASLDSNPSTNEK_	30704,22265625	5258,720703125	5406,25146484375
C	OE480_FAIMS_LKJ1_Cap_20221008__rapamycom_0uM_2	2	DOCK10	Q96BY6	DOC10_HUMAN	0	KQAQIASLYMPLYGMLLDNMPR	KQAQIASLYMPLYGMLLDNMPR	6,365942744301955E-08	3	_KQAQIASLYMPLYGMLLDNMPR_	57847,91015625	3394,1337890625	3388,732666015625
C	OE480_FAIMS_LKJ1_Cap_20221008__rapamycom_0uM_2	2	DOCK10	Q96BY6	DOC10_HUMAN	0	VSTFVVSTVNTQDPHVNAFFQECQKR	VSTFVVSTVNTQDPHVNAFFQECQKR	1,0535853258189816E-07	4	_VSTFVVSTVNTQDPHVNAFFQEC[Carbamidomethyl (C)]QKR_	55651,8515625	3656,6826171875	3756,0634765625
C	OE480_FAIMS_LKJ1_Cap_20221008__rapamycom_0uM_2	2	DOCK10	Q96BY6	DOC10_HUMAN	0	QFADACGQALDVNER	QFADACGQALDVNER	1,2844171855822371E-11	2	_QFADAC[Carbamidomethyl (C)]GQALDVNER_	20240,919921875	1847,764892578125	1890,3082275390625
C	OE480_FAIMS_LKJ1_Cap_20221008__rapamycom_0uM_2	2	DOCK10	Q96BY6	DOC10_HUMAN	0	FVQSTQNNGTLK	FVQSTQNNGTLK	1,7875963553920157E-09	2	_FVQSTQNNGTLK_	21372,328125	2089,812255859375	2149,713623046875
C	OE480_FAIMS_LKJ1_Cap_20221008__rapamycom_0uM_2	2	DOCK10	Q96BY6	DOC10_HUMAN	0	APSPEVSDFFSILDVCLQNFR	APSPEVSDFFSILDVCLQNFR	1,1746638146099485E-10	3	_APSPEVSDFFSILDVC[Carbamidomethyl (C)]LQNFR_	27817,70703125	1876,650146484375	1769,4967041015625
C	OE480_FAIMS_LKJ1_Cap_20221008__rapamycom_0uM_2	2	DOCK10	Q96BY6	DOC10_HUMAN	0	VAEVVNSEKR	VAEVVNSEKR	1,9547701139238152E-10	2	_VAEVVNSEKR_	3697,86865234375	1096,0582275390625	1137,492919921875
C	OE480_FAIMS_LKJ1_Cap_20221008__rapamycom_0uM_2	2	DOCK10	Q96BY6	DOC10_HUMAN	0	VLMGNIASGAEPYIKNPDSNK	VLMGNIASGAEPYIKNPDSNK	5,288814054924399E-06	3	_VLMGNIASGAEPYIKNPDSNK_	72802,3984375	665,1206665039062	684,1505126953125
C	OE480_FAIMS_LKJ1_Cap_20221008__rapamycom_0uM_2	2	DOCK10	Q96BY6	DOC10_HUMAN	0	QLQQCDCQNSLMK	QLQQCDCQNSLMK	4,843592561675138E-10	2	_QLQQC[Carbamidomethyl (C)]DC[Carbamidomethyl (C)]QNSLMK_	3423,650390625	194,40185546875	198,96908569335938
C	OE480_FAIMS_LKJ1_Cap_20221008__rapamycom_0uM_2	2	ATG2B	Q96BY7	ATG2B_HUMAN	0	GVTGAVGEVLR	GVTGAVGEVLR	2,0775432921646478E-11	2	_GVTGAVGEVLR_	38297,69140625	12213,119140625	12519,8740234375
C	OE480_FAIMS_LKJ1_Cap_20221008__rapamycom_0uM_2	2	ATG2B	Q96BY7	ATG2B_HUMAN	0	GPVLPEADQQMLR	GPVLPEADQQMLR	1,3907790147814979E-11	2	_GPVLPEADQQMLR_	65550,453125	11626,5810546875	11910,9208984375
C	OE480_FAIMS_LKJ1_Cap_20221008__rapamycom_0uM_2	2	ATG2B	Q96BY7	ATG2B_HUMAN	0	EGITDTAQTIYETAAR	EGITDTAQTIYETAAR	1,4936835365803735E-07	2	_EGITDTAQTIYETAAR_	31295,646484375	3475,52294921875	3563,930419921875
C	OE480_FAIMS_LKJ1_Cap_20221008__rapamycom_0uM_2	2	ATG2B	Q96BY7	ATG2B_HUMAN	0	SSPVCSTAPVETEPK	SSPVCSTAPVETEPK	1,809571096192333E-07	2	_SSPVC[Carbamidomethyl (C)]STAPVETEPK_	9079,2197265625	747,1294555664062	766,0587768554688
C	OE480_FAIMS_LKJ1_Cap_20221008__rapamycom_0uM_2	2	LENG1	Q96BZ8	LENG1_HUMAN	0	VLLAQQEAR	VLLAQQEAR	2,128811553500923E-09	2	_VLLAQQEAR_	27145,8046875	6855,796875	6993,962890625
C	OE480_FAIMS_LKJ1_Cap_20221008__rapamycom_0uM_2	2	LENG1	Q96BZ8	LENG1_HUMAN	0	HQNSLPELEAAEAGAPGSGPVDLFR	HQNSLPELEAAEAGAPGSGPVDLFR	1,6302296727046527E-07	3	_HQNSLPELEAAEAGAPGSGPVDLFR_	9665,91796875	2443,362548828125	2497,490478515625
C	OE480_FAIMS_LKJ1_Cap_20221008__rapamycom_0uM_2	2	FAM136A	Q96C01	F136A_HUMAN	0	AELQQLR	AELQQLR	7,49752706371222E-08	2	_[Acetyl (Protein N-term)]AELQQLR_	242264,375	42786,4375	43899,3046875
C	OE480_FAIMS_LKJ1_Cap_20221008__rapamycom_0uM_2	2	FAM136A	Q96C01	F136A_HUMAN	0	CHVPLAQAQALVTSELEKFQDR	CHVPLAQAQALVTSELEKFQDR	1,0184052374755747E-14	4	_C[Carbamidomethyl (C)]HVPLAQAQALVTSELEKFQDR_	188486,953125	18081,751953125	18452,6328125
C	OE480_FAIMS_LKJ1_Cap_20221008__rapamycom_0uM_2	2	FAM136A	Q96C01	F136A_HUMAN	0	CSASCCEDSQASMK	CSASCCEDSQASMK	8,421324521667503E-14	2	_C[Carbamidomethyl (C)]SASC[Carbamidomethyl (C)]C[Carbamidomethyl (C)]EDSQASMK_	73966,9453125	9203,61328125	9547,4833984375
C	OE480_FAIMS_LKJ1_Cap_20221008__rapamycom_0uM_2	2	FAM136A	Q96C01	F136A_HUMAN	0	MKEALLSIGK	MKEALLSIGK	2,6054203164250695E-08	2	_MKEALLSIGK_	88857,4921875	2871,3037109375	2952,030517578125
C	OE480_FAIMS_LKJ1_Cap_20221008__rapamycom_0uM_2	2	FAM136A	Q96C01	F136A_HUMAN	0	QVHQCIER	QVHQCIER	0,0003987225846502983	2	_QVHQC[Carbamidomethyl (C)]IER_	2251,805908203125	266,5973815917969	276,4310607910156
C	OE480_FAIMS_LKJ1_Cap_20221008__rapamycom_0uM_2	2	ARMC5	Q96C12	ARMC5_HUMAN	0	EGPALLLLSR	EGPALLLLSR	1,4432913493485712E-09	2	_EGPALLLLSR_	31312,806640625	6997,7470703125	7175,75
C	OE480_FAIMS_LKJ1_Cap_20221008__rapamycom_0uM_2	2	ARMC5	Q96C12	ARMC5_HUMAN	0	WTLGSEQCPR	WTLGSEQCPR	4,2581340052946407E-07	2	_WTLGSEQC[Carbamidomethyl (C)]PR_	17562,064453125	3002,9921875	3087,630615234375
C	OE480_FAIMS_LKJ1_Cap_20221008__rapamycom_0uM_2	2	ARMC5	Q96C12	ARMC5_HUMAN	0	FLLPGLEEELEEAVGR	FLLPGLEEELEEAVGR	4,530555970688378E-13	3	_FLLPGLEEELEEAVGR_	9839,642578125	1174,380859375	1176,3505859375
C	OE480_FAIMS_LKJ1_Cap_20221008__rapamycom_0uM_2	2	EFHD2	Q96C19	EFHD2_HUMAN	0	ADLNQGIGEPQSPSR	ADLNQGIGEPQSPSR	2,935832851378911E-11	2	_ADLNQGIGEPQSPSR_	250783,625	47940,40234375	49210,046875
C	OE480_FAIMS_LKJ1_Cap_20221008__rapamycom_0uM_2	2	EFHD2	Q96C19	EFHD2_HUMAN	0	FEEEIKAEQEER	FEEEIKAEQEER	1,8244985466189137E-13	2	_FEEEIKAEQEER_	154355,6875	19580,818359375	20022,359375
C	OE480_FAIMS_LKJ1_Cap_20221008__rapamycom_0uM_2	2	EFHD2	Q96C19	EFHD2_HUMAN	0	RADLNQGIGEPQSPSRR	RADLNQGIGEPQSPSRR	1,1723343732445415E-13	4	_RADLNQGIGEPQSPSRR_	38321,640625	10321,4892578125	10610,3994140625
C	OE480_FAIMS_LKJ1_Cap_20221008__rapamycom_0uM_2	2	EFHD2	Q96C19	EFHD2_HUMAN	0	ATDELATK	ATDELATK	8,279001760543314E-09	2	_[Acetyl (Protein N-term)]ATDELATK_	52922,3046875	6769,9306640625	6941,88134765625
C	OE480_FAIMS_LKJ1_Cap_20221008__rapamycom_0uM_2	2	EFHD2	Q96C19	EFHD2_HUMAN	0	VQAINVSSR	VQAINVSSR	5,71799054867718E-10	2	_VQAINVSSR_	10211,1552734375	5691,3857421875	5839,33740234375
C	OE480_FAIMS_LKJ1_Cap_20221008__rapamycom_0uM_2	2	EFHD2	Q96C19	EFHD2_HUMAN	0	LSEIDVSSEGVK	LSEIDVSSEGVK	2,731364059700122E-09	2	_LSEIDVSSEGVK_	53517,07421875	4842,65087890625	4939,78173828125
C	OE480_FAIMS_LKJ1_Cap_20221008__rapamycom_0uM_2	2	EFHD2	Q96C19	EFHD2_HUMAN	0	RADLNQGIGEPQSPSR	RADLNQGIGEPQSPSR	1,7251416152368735E-10	2	_RADLNQGIGEPQSPSR_	82999,828125	3613,109375	3692,940673828125
C	OE480_FAIMS_LKJ1_Cap_20221008__rapamycom_0uM_2	2	EFHD2	Q96C19	EFHD2_HUMAN	0	EFLLIFR	EFLLIFR	7,4343024815721045E-09	2	_EFLLIFR_	6014,2783203125	1908,77001953125	1943,2794189453125
C	OE480_FAIMS_LKJ1_Cap_20221008__rapamycom_0uM_2	2	GALM	Q96C23	GALM_HUMAN	0	ASDVVLGFAELEGYLQKQPYFGAVIGR	ASDVVLGFAELEGYLQKQPYFGAVIGR	7,336210755932068E-09	3	_ASDVVLGFAELEGYLQKQPYFGAVIGR_	169231,1875	5435,06103515625	5374,515625
C	OE480_FAIMS_LKJ1_Cap_20221008__rapamycom_0uM_2	2	GALM	Q96C23	GALM_HUMAN	0	ASDVVLGFAELEGYLQKQPYFGAVIGR	ASDVVLGFAELEGYLQKQPYFGAVIGR	6,087953224277665E-11	4	_ASDVVLGFAELEGYLQKQPYFGAVIGR_	19406,6953125	2063,072265625	2040,37060546875
C	OE480_FAIMS_LKJ1_Cap_20221008__rapamycom_0uM_2	2	GALM	Q96C23	GALM_HUMAN	0	VLSNGVQFSR	VLSNGVQFSR	2,2424173650506974E-11	2	_VLSNGVQFSR_	62205,16015625	8598,658203125	8837,5380859375
C	OE480_FAIMS_LKJ1_Cap_20221008__rapamycom_0uM_2	2	GALM	Q96C23	GALM_HUMAN	0	VLEVYTTQPGVQFYTGNFLDGTLKGK	VLEVYTTQPGVQFYTGNFLDGTLKGK	2,4702383315073712E-08	3	_VLEVYTTQPGVQFYTGNFLDGTLKGK_	31623,8515625	1953,6256103515625	1993,5855712890625
C	OE480_FAIMS_LKJ1_Cap_20221008__rapamycom_0uM_2	2	PYCR2	Q96C36	P5CR2_HUMAN	0	SLLINAVEASCIR	SLLINAVEASCIR	1,1788417582683591E-12	2	_SLLINAVEASC[Carbamidomethyl (C)]IR_	482402,4375	85600,75	87778,1875
C	OE480_FAIMS_LKJ1_Cap_20221008__rapamycom_0uM_2	2	PYCR2	Q96C36	P5CR2_HUMAN	0	SLLINAVEASCIR	SLLINAVEASCIR	8,904555757226548E-12	3	_SLLINAVEASC[Carbamidomethyl (C)]IR_	83148,3046875	7342,99267578125	7529,77783203125
C	OE480_FAIMS_LKJ1_Cap_20221008__rapamycom_0uM_2	2	PYCR2	Q96C36	P5CR2_HUMAN	0	IIASSPEMNLPTVSALRK	IIASSPEMNLPTVSALRK	4,292310860143966E-11	3	_IIASSPEMNLPTVSALRK_	115677,9375	23652,6796875	24403,80078125
C	OE480_FAIMS_LKJ1_Cap_20221008__rapamycom_0uM_2	2	PYCR2	Q96C36	P5CR2_HUMAN	0	LMAFQPAPK	LMAFQPAPK	2,1340195397981167E-09	2	_LMAFQPAPK_	160735,515625	21211,677734375	21786,373046875
C	OE480_FAIMS_LKJ1_Cap_20221008__rapamycom_0uM_2	2	PYCR2	Q96C36	P5CR2_HUMAN	0	IIASSPEMNLPTVSALR	IIASSPEMNLPTVSALR	8,60756147898317E-08	2	_IIASSPEMNLPTVSALR_	197533,125	20106,421875	20560,142578125
C	OE480_FAIMS_LKJ1_Cap_20221008__rapamycom_0uM_2	2	PYCR2	Q96C36	P5CR2_HUMAN	0	ISPAALKK	ISPAALKK	1,3317999958271485E-08	2	_ISPAALKK_	89558,703125	18853,322265625	19518,666015625
C	OE480_FAIMS_LKJ1_Cap_20221008__rapamycom_0uM_2	2	PYCR2	Q96C36	P5CR2_HUMAN	0	HIVVSCAAGVTISSVEKK	HIVVSCAAGVTISSVEKK	7,153871718493594E-14	3	_HIVVSC[Carbamidomethyl (C)]AAGVTISSVEKK_	225545,75	14910,373046875	15212,76171875
C	OE480_FAIMS_LKJ1_Cap_20221008__rapamycom_0uM_2	2	PYCR2	Q96C36	P5CR2_HUMAN	0	ELQSMADQEK	ELQSMADQEK	4,129587032418392E-12	2	_ELQSMADQEK_	74711,421875	11115,546875	11429,044921875
C	OE480_FAIMS_LKJ1_Cap_20221008__rapamycom_0uM_2	2	PYCR2	Q96C36	P5CR2_HUMAN	0	RLAIQLGAQALLGAAK	RLAIQLGAQALLGAAK	1,8490859484931213E-11	3	_RLAIQLGAQALLGAAK_	97374,7734375	8910,2490234375	9136,900390625
C	OE480_FAIMS_LKJ1_Cap_20221008__rapamycom_0uM_2	2	PYCR2	Q96C36	P5CR2_HUMAN	0	HSDVLFLAVKPHIIPFILDEIGADVQAR	HSDVLFLAVKPHIIPFILDEIGADVQAR	2,5201667207467265E-13	5	_HSDVLFLAVKPHIIPFILDEIGADVQAR_	111051,546875	7984,9501953125	8022,9306640625
C	OE480_FAIMS_LKJ1_Cap_20221008__rapamycom_0uM_2	2	PYCR2	Q96C36	P5CR2_HUMAN	0	HSDVLFLAVKPHIIPFILDEIGADVQAR	HSDVLFLAVKPHIIPFILDEIGADVQAR	5,9182025330946376E-05	4	_HSDVLFLAVKPHIIPFILDEIGADVQAR_	10330,15234375	762,6398315429688	766,2285766601562
C	OE480_FAIMS_LKJ1_Cap_20221008__rapamycom_0uM_2	2	PYCR2	Q96C36	P5CR2_HUMAN	0	LESPTVSTLTPSSPGK	LESPTVSTLTPSSPGK	7,013151660713027E-08	2	_LESPTVSTLTPSSPGK_	24409,900390625	5234,546875	5369,4677734375
C	OE480_FAIMS_LKJ1_Cap_20221008__rapamycom_0uM_2	2	PYCR2	Q96C36	P5CR2_HUMAN	0	LAIQLGAQALLGAAK	LAIQLGAQALLGAAK	5,258386152313639E-09	2	_LAIQLGAQALLGAAK_	46754,15625	3149,843505859375	3214,174560546875
C	OE480_FAIMS_LKJ1_Cap_20221008__rapamycom_0uM_2	2	PYCR2	Q96C36	P5CR2_HUMAN	0	TRELQSMADQEK	TRELQSMADQEK	2,620860373737294E-11	2	_TRELQSMADQEK_	14141,7158203125	1304,5052490234375	1343,10791015625
C	OE480_FAIMS_LKJ1_Cap_20221008__rapamycom_0uM_2	2	PYCR2	Q96C36	P5CR2_HUMAN	0	SVGFIGAGQLAYALAR	SVGFIGAGQLAYALAR	4,951878389276074E-08	3	_[Acetyl (Protein N-term)]SVGFIGAGQLAYALAR_	4360,30126953125	1201,7139892578125	1204,5137939453125
C	OE480_FAIMS_LKJ1_Cap_20221008__rapamycom_0uM_2	2	CUSTOS	Q96C57	CSTOS_HUMAN	0	AGAANSQLSTSQPSLR	AGAANSQLSTSQPSLR	1,0037065085125783E-09	2	_AGAANSQLSTSQPSLR_	71491,40625	11215,6650390625	11490,7373046875
C	OE480_FAIMS_LKJ1_Cap_20221008__rapamycom_0uM_2	2	CUSTOS	Q96C57	CSTOS_HUMAN	0	SGELNGDQVSLGTK	SGELNGDQVSLGTK	3,908218605515131E-10	2	_SGELNGDQVSLGTK_	54421,26171875	6374,98974609375	6555,4228515625
C	OE480_FAIMS_LKJ1_Cap_20221008__rapamycom_0uM_2	2	CUSTOS	Q96C57	CSTOS_HUMAN	0	KLGALLDSFITISEAAKEPAK	KLGALLDSFITISEAAKEPAK	5,817320277377747E-07	3	_KLGALLDSFITISEAAKEPAK_	24263,37109375	2730,561279296875	2780,98046875
C	OE480_FAIMS_LKJ1_Cap_20221008__rapamycom_0uM_2	2	CUSTOS	Q96C57	CSTOS_HUMAN	0	EAAVSASDILQESAIHSPGTVEK	EAAVSASDILQESAIHSPGTVEK	1,6782609775661232E-09	3	_EAAVSASDILQESAIHSPGTVEK_	90107,265625	2589,312744140625	2671,169677734375
C	OE480_FAIMS_LKJ1_Cap_20221008__rapamycom_0uM_2	2	DCPS	Q96C86	DCPS_HUMAN	0	ADAAPQLGKR	ADAAPQLGKR	5,567587476458213E-11	2	_[Acetyl (Protein N-term)]ADAAPQLGKR_	577653,1875	195538,328125	199917,8125
C	OE480_FAIMS_LKJ1_Cap_20221008__rapamycom_0uM_2	2	PPP1R14B	Q96C90	PP14B_HUMAN	0	VKELLVDCYKPTEAFISGLLDKIR	VKELLVDCYKPTEAFISGLLDKIR	4,958340843605519E-10	4	_VKELLVDC[Carbamidomethyl (C)]YKPTEAFISGLLDKIR_	1954793,75	107515,4765625	108524,609375
C	OE480_FAIMS_LKJ1_Cap_20221008__rapamycom_0uM_2	2	PPP1R14B	Q96C90	PP14B_HUMAN	0	VKELLVDCYKPTEAFISGLLDKIR	VKELLVDCYKPTEAFISGLLDKIR	1,425249981137832E-10	5	_VKELLVDC[Carbamidomethyl (C)]YKPTEAFISGLLDKIR_	792417,4375	30322,908203125	30607,552734375
C	OE480_FAIMS_LKJ1_Cap_20221008__rapamycom_0uM_2	2	PPP1R14B	Q96C90	PP14B_HUMAN	0	ELLVDCYKPTEAFISGLLDKIR	ELLVDCYKPTEAFISGLLDKIR	1,6509755517177607E-10	3	_ELLVDC[Carbamidomethyl (C)]YKPTEAFISGLLDKIR_	426145,625	72754,171875	73189,9453125
C	OE480_FAIMS_LKJ1_Cap_20221008__rapamycom_0uM_2	2	PPP1R14B	Q96C90	PP14B_HUMAN	0	ELLVDCYKPTEAFISGLLDKIR	ELLVDCYKPTEAFISGLLDKIR	3,0252059936548184E-10	4	_ELLVDC[Carbamidomethyl (C)]YKPTEAFISGLLDKIR_	631165,3125	42121,296875	42373,375
C	OE480_FAIMS_LKJ1_Cap_20221008__rapamycom_0uM_2	2	PPP1R14B	Q96C90	PP14B_HUMAN	0	VYFQSPPGAAGEGPGGADDEGPVRR	VYFQSPPGAAGEGPGGADDEGPVRR	1,0886458571956457E-10	3	_VYFQSPPGAAGEGPGGADDEGPVRR_	694176,4375	64536,87890625	66027,3125
C	OE480_FAIMS_LKJ1_Cap_20221008__rapamycom_0uM_2	2	PPP1R14B	Q96C90	PP14B_HUMAN	0	ADSGTAGGAALAAPAPGPGSGGPGPR	ADSGTAGGAALAAPAPGPGSGGPGPR	1,2032289173896698E-11	3	_[Acetyl (Protein N-term)]ADSGTAGGAALAAPAPGPGSGGPGPR_	596069,1875	60491,359375	62186,2421875
C	OE480_FAIMS_LKJ1_Cap_20221008__rapamycom_0uM_2	2	PPP1R14B	Q96C90	PP14B_HUMAN	0	KRLNLEEWILEQLTR	KRLNLEEWILEQLTR	4,832842601800129E-09	3	_KRLNLEEWILEQLTR_	256753,96875	37968,4140625	38295,5625
C	OE480_FAIMS_LKJ1_Cap_20221008__rapamycom_0uM_2	2	PPP1R14B	Q96C90	PP14B_HUMAN	0	KRLNLEEWILEQLTR	KRLNLEEWILEQLTR	1,074172419872091E-12	4	_KRLNLEEWILEQLTR_	163568,34375	15176,998046875	15307,7177734375
C	OE480_FAIMS_LKJ1_Cap_20221008__rapamycom_0uM_2	2	PPP1R14B	Q96C90	PP14B_HUMAN	0	LNLEEWILEQLTR	LNLEEWILEQLTR	2,709310789335853E-09	3	_LNLEEWILEQLTR_	242794,1875	21242,328125	20307,02734375
C	OE480_FAIMS_LKJ1_Cap_20221008__rapamycom_0uM_2	2	PPP1R14B	Q96C90	PP14B_HUMAN	0	LNLEEWILEQLTR	LNLEEWILEQLTR	1,264977967573321E-13	2	_LNLEEWILEQLTR_	58332,140625	12206,89453125	11667,2734375
C	OE480_FAIMS_LKJ1_Cap_20221008__rapamycom_0uM_2	2	PPP1R14B	Q96C90	PP14B_HUMAN	0	RLNLEEWILEQLTR	RLNLEEWILEQLTR	3,662316658977023E-10	3	_RLNLEEWILEQLTR_	127067,3359375	14059,546875	14126,9248046875
C	OE480_FAIMS_LKJ1_Cap_20221008__rapamycom_0uM_2	2	PPP1R14B	Q96C90	PP14B_HUMAN	0	VKELLVDCYKPTEAFISGLLDK	VKELLVDCYKPTEAFISGLLDK	3,1706582798978785E-12	4	_VKELLVDC[Carbamidomethyl (C)]YKPTEAFISGLLDK_	130822,234375	8109,66943359375	8274,748046875
C	OE480_FAIMS_LKJ1_Cap_20221008__rapamycom_0uM_2	2	PPP1R14B	Q96C90	PP14B_HUMAN	0	VKELLVDCYKPTEAFISGLLDK	VKELLVDCYKPTEAFISGLLDK	1,4833082126603488E-06	3	_VKELLVDC[Carbamidomethyl (C)]YKPTEAFISGLLDK_	155653,21875	2678,087890625	2732,600830078125
C	OE480_FAIMS_LKJ1_Cap_20221008__rapamycom_0uM_2	2	PPP1R14B	Q96C90	PP14B_HUMAN	0	ELLVDCYKPTEAFISGLLDK	ELLVDCYKPTEAFISGLLDK	4,342062754893369E-08	3	_ELLVDC[Carbamidomethyl (C)]YKPTEAFISGLLDK_	75221,8515625	4854,82080078125	4903,16845703125
C	OE480_FAIMS_LKJ1_Cap_20221008__rapamycom_0uM_2	2	INTS12	Q96CB8	INT12_HUMAN	0	ISSSLPSGNNNGK	ISSSLPSGNNNGK	3,288565461751841E-14	2	_ISSSLPSGNNNGK_	28206,416015625	5204,33837890625	5358,22802734375
C	OE480_FAIMS_LKJ1_Cap_20221008__rapamycom_0uM_2	2	NSUN4	Q96CB9	NSUN4_HUMAN	0	NLAANDLSPSR	NLAANDLSPSR	8,893331701005422E-09	2	_NLAANDLSPSR_	42587,7265625	14809,634765625	15180,33203125
C	OE480_FAIMS_LKJ1_Cap_20221008__rapamycom_0uM_2	2	NSUN4	Q96CB9	NSUN4_HUMAN	0	TLALLQTGCCR	TLALLQTGCCR	1,3161251283024823E-08	2	_TLALLQTGC[Carbamidomethyl (C)]C[Carbamidomethyl (C)]R_	62712,375	13755,6796875	14112,1474609375
C	OE480_FAIMS_LKJ1_Cap_20221008__rapamycom_0uM_2	2	NSUN4	Q96CB9	NSUN4_HUMAN	0	VSLLSEQK	VSLLSEQK	9,475725854197684E-11	2	_VSLLSEQK_	106578,515625	10481,3671875	10713,822265625
C	OE480_FAIMS_LKJ1_Cap_20221008__rapamycom_0uM_2	2	NSUN4	Q96CB9	NSUN4_HUMAN	0	ILHSYVPEEIRDGNQVR	ILHSYVPEEIRDGNQVR	9,509010193746286E-09	3	_ILHSYVPEEIRDGNQVR_	43475,62890625	4201,81640625	4300,1201171875
C	OE480_FAIMS_LKJ1_Cap_20221008__rapamycom_0uM_2	2	NSUN4	Q96CB9	NSUN4_HUMAN	0	LEQLSAK	LEQLSAK	2,0571095992234713E-08	1	_LEQLSAK_	6295,1650390625	4467,7607421875	4568,22021484375
C	OE480_FAIMS_LKJ1_Cap_20221008__rapamycom_0uM_2	2	NSUN4	Q96CB9	NSUN4_HUMAN	0	VLVDVPCTTDR	VLVDVPCTTDR	6,560182066784826E-09	2	_VLVDVPC[Carbamidomethyl (C)]TTDR_	56122,38671875	4093,0771484375	4187,49951171875
C	OE480_FAIMS_LKJ1_Cap_20221008__rapamycom_0uM_2	2	NSUN4	Q96CB9	NSUN4_HUMAN	0	KWGELEGDTYDR	KWGELEGDTYDR	2,393385659208261E-08	2	_KWGELEGDTYDR_	12356,349609375	912,6806640625	938,5757446289062
C	OE480_FAIMS_LKJ1_Cap_20221008__rapamycom_0uM_2	2	CHMP4C	Q96CF2	CHM4C_HUMAN	0	AALQALKR	AALQALKR	9,941282625540453E-10	2	_AALQALKR_	122654,828125	24588,7421875	25410,052734375
C	OE480_FAIMS_LKJ1_Cap_20221008__rapamycom_0uM_2	2	CHMP4C	Q96CF2	CHM4C_HUMAN	0	AAPSPQEALVR	AAPSPQEALVR	3,191706414052385E-14	2	_AAPSPQEALVR_	55281,71875	10460,9462890625	10732,51953125
C	OE480_FAIMS_LKJ1_Cap_20221008__rapamycom_0uM_2	2	CHMP4C	Q96CF2	CHM4C_HUMAN	0	QLTQIDGTLSTIEFQR	QLTQIDGTLSTIEFQR	1,4047673675712656E-07	3	_QLTQIDGTLSTIEFQR_	17724,154296875	4484,7373046875	4585,83154296875
C	OE480_FAIMS_LKJ1_Cap_20221008__rapamycom_0uM_2	2	CHMP4C	Q96CF2	CHM4C_HUMAN	0	EALENSHTNTEVLR	EALENSHTNTEVLR	2,0466758119763317E-07	2	_EALENSHTNTEVLR_	8153,1552734375	307,5438232421875	314,3099670410156
C	OE480_FAIMS_LKJ1_Cap_20221008__rapamycom_0uM_2	2	ACSF2	Q96CM8	ACSF2_HUMAN	0	LNTPGELCIR	LNTPGELCIR	3,421297036851607E-07	2	_LNTPGELC[Carbamidomethyl (C)]IR_	183472,734375	12198,79296875	12493,7666015625
C	OE480_FAIMS_LKJ1_Cap_20221008__rapamycom_0uM_2	2	ACSF2	Q96CM8	ACSF2_HUMAN	0	MGEEICACIR	MGEEICACIR	7,56502568683508E-14	2	_MGEEIC[Carbamidomethyl (C)]AC[Carbamidomethyl (C)]IR_	48703,79296875	7458,6240234375	7620,833984375
C	OE480_FAIMS_LKJ1_Cap_20221008__rapamycom_0uM_2	2	ACSF2	Q96CM8	ACSF2_HUMAN	0	IMNMEAGTLAK	IMNMEAGTLAK	1,5737892769159997E-09	2	_IMNMEAGTLAK_	73915,4921875	6787,52197265625	6927,87451171875
C	OE480_FAIMS_LKJ1_Cap_20221008__rapamycom_0uM_2	2	ACSF2	Q96CM8	ACSF2_HUMAN	0	TQQYYNVLK	TQQYYNVLK	3,503844030605815E-12	2	_TQQYYNVLK_	33718,02734375	2086,44921875	2145,03955078125
C	OE480_FAIMS_LKJ1_Cap_20221008__rapamycom_0uM_2	2	ACSF2	Q96CM8	ACSF2_HUMAN	0	QICPEVENAQPGALK	QICPEVENAQPGALK	2,861245128114378E-13	2	_QIC[Carbamidomethyl (C)]PEVENAQPGALK_	20205,921875	1343,1016845703125	1374,3389892578125
C	OE480_FAIMS_LKJ1_Cap_20221008__rapamycom_0uM_2	2	ISOC1	Q96CN7	ISOC1_HUMAN	0	ASAPESGLLSKV	ASAPESGLLSKV	8,070304884746441E-10	2	_ASAPESGLLSKV_	64379,203125	2290,286376953125	2352,870361328125
C	OE480_FAIMS_LKJ1_Cap_20221008__rapamycom_0uM_2	2	ISOC1	Q96CN7	ISOC1_HUMAN	0	FSMVLPEVEAALAEIPGVR	FSMVLPEVEAALAEIPGVR	1,597721167603194E-07	3	_FSMVLPEVEAALAEIPGVR_	15732,5263671875	1420,79345703125	1384,5986328125
C	OE480_FAIMS_LKJ1_Cap_20221008__rapamycom_0uM_2	2	GCC1	Q96CN9	GCC1_HUMAN	0	FLTLPDSLGR	FLTLPDSLGR	6,70379179303941E-08	2	_FLTLPDSLGR_	49357,7734375	13758,6279296875	14116,83984375
C	OE480_FAIMS_LKJ1_Cap_20221008__rapamycom_0uM_2	2	GCC1	Q96CN9	GCC1_HUMAN	0	ILQLDLENK	ILQLDLENK	1,8785909558039168E-07	2	_ILQLDLENK_	54292,7265625	7109,16552734375	7303,4853515625
C	OE480_FAIMS_LKJ1_Cap_20221008__rapamycom_0uM_2	2	GCC1	Q96CN9	GCC1_HUMAN	0	QQTLTAILTILHFSPEEK	QQTLTAILTILHFSPEEK	1,1036052771833624E-11	3	_QQTLTAILTILHFSPEEK_	48931,5546875	4934,0009765625	4984,3369140625
C	OE480_FAIMS_LKJ1_Cap_20221008__rapamycom_0uM_2	2	GCC1	Q96CN9	GCC1_HUMAN	0	LQELQEEAAR	LQELQEEAAR	1,0587535019029722E-09	2	_LQELQEEAAR_	32058,255859375	3469,305419921875	3547,37255859375
C	OE480_FAIMS_LKJ1_Cap_20221008__rapamycom_0uM_2	2	GCC1	Q96CN9	GCC1_HUMAN	0	AYAAEQMEGFELQTK	AYAAEQMEGFELQTK	1,765876492390335E-11	2	_AYAAEQMEGFELQTK_	33291,48046875	2638,805908203125	2715,754150390625
C	OE480_FAIMS_LKJ1_Cap_20221008__rapamycom_0uM_2	2	GCC1	Q96CN9	GCC1_HUMAN	0	ALAVLTEKDLELEQLR	ALAVLTEKDLELEQLR	5,426290204409474E-07	3	_ALAVLTEKDLELEQLR_	18327,32421875	3443,0537109375	3523,486328125
C	OE480_FAIMS_LKJ1_Cap_20221008__rapamycom_0uM_2	2	GCC1	Q96CN9	GCC1_HUMAN	0	VAALENQISEVSELLGTYEK	VAALENQISEVSELLGTYEK	1,8309688596912949E-07	3	_VAALENQISEVSELLGTYEK_	24141,6328125	3670,86572265625	3709,32861328125
C	OE480_FAIMS_LKJ1_Cap_20221008__rapamycom_0uM_2	2	GCC1	Q96CN9	GCC1_HUMAN	0	ATALYYQQELK	ATALYYQQELK	2,4742757349409026E-08	2	_ATALYYQQELK_	38825,4921875	3414,8330078125	3494,2724609375
C	OE480_FAIMS_LKJ1_Cap_20221008__rapamycom_0uM_2	2	GCC1	Q96CN9	GCC1_HUMAN	0	GLQEQIAETK	GLQEQIAETK	2,445944290780354E-10	2	_GLQEQIAETK_	29606,830078125	2822,60986328125	2889,806396484375
C	OE480_FAIMS_LKJ1_Cap_20221008__rapamycom_0uM_2	2	GCC1	Q96CN9	GCC1_HUMAN	0	HREEVAALQSHIEK	HREEVAALQSHIEK	9,32073891636865E-14	3	_HREEVAALQSHIEK_	16735,427734375	1506,462646484375	1549,27978515625
C	OE480_FAIMS_LKJ1_Cap_20221008__rapamycom_0uM_2	2	GCC1	Q96CN9	GCC1_HUMAN	0	FGMNFGGGPSKK	FGMNFGGGPSKK	5,384283079904932E-10	3	_FGMNFGGGPSKK_	28360,099609375	1478,23291015625	1514,608642578125
C	OE480_FAIMS_LKJ1_Cap_20221008__rapamycom_0uM_2	2	FLYWCH2	Q96CP2	FWCH2_HUMAN	0	ALLQTHPEAQR	ALLQTHPEAQR	2,2428492913219995E-10	3	_ALLQTHPEAQR_	951717,3125	109572,6640625	112736,328125
C	OE480_FAIMS_LKJ1_Cap_20221008__rapamycom_0uM_2	2	FLYWCH2	Q96CP2	FWCH2_HUMAN	0	ALLQTHPEAQR	ALLQTHPEAQR	3,5717613126300104E-12	2	_ALLQTHPEAQR_	244303,09375	52412,8984375	53925,60546875
C	OE480_FAIMS_LKJ1_Cap_20221008__rapamycom_0uM_2	2	FLYWCH2	Q96CP2	FWCH2_HUMAN	0	PLPEPSEQEGESVK	PLPEPSEQEGESVK	9,676777618094607E-12	2	_PLPEPSEQEGESVK_	610546,5	149400,765625	153282,109375
C	OE480_FAIMS_LKJ1_Cap_20221008__rapamycom_0uM_2	2	FLYWCH2	Q96CP2	FWCH2_HUMAN	0	ASQEPSPKPGTEVIPAAPR	ASQEPSPKPGTEVIPAAPR	2,826496776821322E-13	3	_ASQEPSPKPGTEVIPAAPR_	594129,8125	60933,1953125	62642,08203125
C	OE480_FAIMS_LKJ1_Cap_20221008__rapamycom_0uM_2	2	FLYWCH2	Q96CP2	FWCH2_HUMAN	0	ASQEPSPKPGTEVIPAAPR	ASQEPSPKPGTEVIPAAPR	3,654798152285472E-14	2	_ASQEPSPKPGTEVIPAAPR_	60183,1015625	5657,12841796875	5815,783203125
C	OE480_FAIMS_LKJ1_Cap_20221008__rapamycom_0uM_2	2	FLYWCH2	Q96CP2	FWCH2_HUMAN	0	LVLLTASK	LVLLTASK	2,5912734033264877E-11	2	_LVLLTASK_	470207,96875	62390,25	63750,23046875
C	OE480_FAIMS_LKJ1_Cap_20221008__rapamycom_0uM_2	2	FLYWCH2	Q96CP2	FWCH2_HUMAN	0	AIEAAPQEPEQK	AIEAAPQEPEQK	5,525262797557705E-11	2	_AIEAAPQEPEQK_	199898,515625	38404,74609375	39315,6796875
C	OE480_FAIMS_LKJ1_Cap_20221008__rapamycom_0uM_2	2	FLYWCH2	Q96CP2	FWCH2_HUMAN	0	AIEAAPQEPEQKR	AIEAAPQEPEQKR	4,333031534792656E-10	3	_AIEAAPQEPEQKR_	36998,1015625	21009,52734375	21691,689453125
C	OE480_FAIMS_LKJ1_Cap_20221008__rapamycom_0uM_2	2	FLYWCH2	Q96CP2	FWCH2_HUMAN	0	AIEAAPQEPEQKR	AIEAAPQEPEQKR	1,569900196618897E-13	2	_AIEAAPQEPEQKR_	24646,81640625	4691,8603515625	4844,04833984375
C	OE480_FAIMS_LKJ1_Cap_20221008__rapamycom_0uM_2	2	FLYWCH2	Q96CP2	FWCH2_HUMAN	0	QDPGTDRTEDSGLAAGPPEAAGENFAPCSVAPGK	QDPGTDRTEDSGLAAGPPEAAGENFAPCSVAPGK	2,2340984102206846E-07	4	_QDPGTDRTEDSGLAAGPPEAAGENFAPC[Carbamidomethyl (C)]SVAPGK_	29245,703125	2879,76611328125	2963,60693359375
C	OE480_FAIMS_LKJ1_Cap_20221008__rapamycom_0uM_2	2	HAUS1	Q96CS2	HAUS1_HUMAN	0	ELDSIEAELTR	ELDSIEAELTR	4,071338622308784E-09	2	_ELDSIEAELTR_	141164,9375	15718,7548828125	16136,1611328125
C	OE480_FAIMS_LKJ1_Cap_20221008__rapamycom_0uM_2	2	HAUS1	Q96CS2	HAUS1_HUMAN	0	YLQDLLMESVNFSPANLSSTGSR	YLQDLLMESVNFSPANLSSTGSR	1,2955553308979705E-13	3	_YLQDLLMESVNFSPANLSSTGSR_	137318,84375	11706,8662109375	11829,421875
C	OE480_FAIMS_LKJ1_Cap_20221008__rapamycom_0uM_2	2	HAUS1	Q96CS2	HAUS1_HUMAN	0	TTEILHHLSER	TTEILHHLSER	1,1241166863881611E-09	3	_TTEILHHLSER_	59830,375	9425,6142578125	9613,9228515625
C	OE480_FAIMS_LKJ1_Cap_20221008__rapamycom_0uM_2	2	HAUS1	Q96CS2	HAUS1_HUMAN	0	TTEILHHLSER	TTEILHHLSER	3,553590161144885E-08	2	_TTEILHHLSER_	13980,1572265625	2718,352294921875	2772,685302734375
C	OE480_FAIMS_LKJ1_Cap_20221008__rapamycom_0uM_2	2	HAUS1	Q96CS2	HAUS1_HUMAN	0	DRDVYLVIEDLK	DRDVYLVIEDLK	5,771225831006699E-08	3	_DRDVYLVIEDLK_	21807,05078125	3598,530029296875	3683,105224609375
C	OE480_FAIMS_LKJ1_Cap_20221008__rapamycom_0uM_2	2	HAUS1	Q96CS2	HAUS1_HUMAN	0	DRDVYLVIEDLK	DRDVYLVIEDLK	4,731520922544767E-07	2	_DRDVYLVIEDLK_	50339,0390625	2707,22021484375	2770,7548828125
C	OE480_FAIMS_LKJ1_Cap_20221008__rapamycom_0uM_2	2	HAUS1	Q96CS2	HAUS1_HUMAN	0	NLTATLVLEK	NLTATLVLEK	6,643580543980688E-10	2	_NLTATLVLEK_	96521,0703125	6110,86181640625	6263,79931640625
C	OE480_FAIMS_LKJ1_Cap_20221008__rapamycom_0uM_2	2	HAUS1	Q96CS2	HAUS1_HUMAN	0	ASEYESEAK	ASEYESEAK	0,00030732879275544093	2	_ASEYESEAK_	0,3743729591369629	9108,810546875	9444,796875
C	OE480_FAIMS_LKJ1_Cap_20221008__rapamycom_0uM_2	2	HAUS1	Q96CS2	HAUS1_HUMAN	0	IFGDHPIPQYEVNPR	IFGDHPIPQYEVNPR	4,656702236590243E-13	3	_IFGDHPIPQYEVNPR_	36495,515625	2375,978271484375	2444,79052734375
C	OE480_FAIMS_LKJ1_Cap_20221008__rapamycom_0uM_2	2	HAUS1	Q96CS2	HAUS1_HUMAN	0	YLNALVDSAVALETK	YLNALVDSAVALETK	1,1608723937793969E-07	3	_YLNALVDSAVALETK_	17956,85546875	2360,404296875	2409,39208984375
C	OE480_FAIMS_LKJ1_Cap_20221008__rapamycom_0uM_2	2	HAUS1	Q96CS2	HAUS1_HUMAN	0	KAELHLSTER	KAELHLSTER	1,7195043137280096E-07	2	_KAELHLSTER_	11552,984375	1325,4017333984375	1372,1312255859375
C	OE480_FAIMS_LKJ1_Cap_20221008__rapamycom_0uM_2	2	HAUS1	Q96CS2	HAUS1_HUMAN	0	DVYLVIEDLK	DVYLVIEDLK	7,807644273185763E-08	2	_DVYLVIEDLK_	23538,39453125	1093,40869140625	1114,2685546875
C	OE480_FAIMS_LKJ1_Cap_20221008__rapamycom_0uM_2	2	HAUS1	Q96CS2	HAUS1_HUMAN	0	LKQQTIPLKK	LKQQTIPLKK	1,6643856973511297E-12	2	_LKQQTIPLKK_	10638,845703125	680,421875	703,6590576171875
C	OE480_FAIMS_LKJ1_Cap_20221008__rapamycom_0uM_2	2	FAF2	Q96CS3	FAF2_HUMAN	0	LLQFQDLTGIESMDQCR	LLQFQDLTGIESMDQCR	7,6636687676627E-13	3	_LLQFQDLTGIESMDQC[Carbamidomethyl (C)]R_	8054,72802734375	1336,846923828125	1360,5150146484375
C	OE480_FAIMS_LKJ1_Cap_20221008__rapamycom_0uM_2	2	CCDC124	Q96CT7	CC124_HUMAN	0	AAFTAFEEAQLPR	AAFTAFEEAQLPR	1,1539715472602875E-08	2	_AAFTAFEEAQLPR_	408816,5	93083,2265625	95711,234375
C	OE480_FAIMS_LKJ1_Cap_20221008__rapamycom_0uM_2	2	CCDC124	Q96CT7	CC124_HUMAN	0	AAFTAFEEAQLPR	AAFTAFEEAQLPR	1,0577237796034161E-08	3	_AAFTAFEEAQLPR_	186394,46875	13910,458984375	14303,0517578125
C	OE480_FAIMS_LKJ1_Cap_20221008__rapamycom_0uM_2	2	CCDC124	Q96CT7	CC124_HUMAN	0	VLEEGSVEAR	VLEEGSVEAR	4,235980663104959E-12	2	_VLEEGSVEAR_	363770,625	72511,0390625	73979,8359375
C	OE480_FAIMS_LKJ1_Cap_20221008__rapamycom_0uM_2	2	CCDC124	Q96CT7	CC124_HUMAN	0	SHLEVPLEENVNRR	SHLEVPLEENVNRR	3,3840476337958695E-13	3	_SHLEVPLEENVNRR_	327986	52481,1640625	53960,59765625
C	OE480_FAIMS_LKJ1_Cap_20221008__rapamycom_0uM_2	2	CCDC124	Q96CT7	CC124_HUMAN	0	SHLEVPLEENVNRR	SHLEVPLEENVNRR	4,587633198179969E-11	4	_SHLEVPLEENVNRR_	75108,90625	6441,955078125	6623,47802734375
C	OE480_FAIMS_LKJ1_Cap_20221008__rapamycom_0uM_2	2	CCDC124	Q96CT7	CC124_HUMAN	0	TIEDAIAVLSVAEEAADRHPER	TIEDAIAVLSVAEEAADRHPER	3,324102154274817E-10	4	_TIEDAIAVLSVAEEAADRHPER_	724516,8125	36479,2734375	37177,1875
C	OE480_FAIMS_LKJ1_Cap_20221008__rapamycom_0uM_2	2	CCDC124	Q96CT7	CC124_HUMAN	0	SHLEVPLEENVNR	SHLEVPLEENVNR	3,466519793089317E-14	2	_SHLEVPLEENVNR_	75250,0625	20568,634765625	21021,755859375
C	OE480_FAIMS_LKJ1_Cap_20221008__rapamycom_0uM_2	2	CCDC124	Q96CT7	CC124_HUMAN	0	SHLEVPLEENVNR	SHLEVPLEENVNR	3,613539297225708E-09	3	_SHLEVPLEENVNR_	109967,4375	14025,125	14334,75
C	OE480_FAIMS_LKJ1_Cap_20221008__rapamycom_0uM_2	2	CCDC124	Q96CT7	CC124_HUMAN	0	SPDNPMNQR	SPDNPMNQR	1,5214892224136318E-12	2	_SPDNPMNQR_	164533,265625	27320,673828125	28233,73046875
C	OE480_FAIMS_LKJ1_Cap_20221008__rapamycom_0uM_2	2	CCDC124	Q96CT7	CC124_HUMAN	0	AVPFNAPK	AVPFNAPK	2,7143160827094075E-08	2	_AVPFNAPK_	110503,1953125	25113,029296875	25677,423828125
C	OE480_FAIMS_LKJ1_Cap_20221008__rapamycom_0uM_2	2	CCDC124	Q96CT7	CC124_HUMAN	0	LKQENPNMR	LKQENPNMR	3,355622113108917E-11	2	_LKQENPNMR_	239817,734375	20063,189453125	20803,23828125
C	OE480_FAIMS_LKJ1_Cap_20221008__rapamycom_0uM_2	2	CCDC124	Q96CT7	CC124_HUMAN	0	TIEDAIAVLSVAEEAADRHPERR	TIEDAIAVLSVAEEAADRHPERR	4,433093419906707E-09	4	_TIEDAIAVLSVAEEAADRHPERR_	276397,5	7623,92333984375	7798,9462890625
C	OE480_FAIMS_LKJ1_Cap_20221008__rapamycom_0uM_2	2	CCDC124	Q96CT7	CC124_HUMAN	0	TIEDAIAVLSVAEEAADRHPERR	TIEDAIAVLSVAEEAADRHPERR	1,9608581137634604E-08	5	_TIEDAIAVLSVAEEAADRHPERR_	99163,390625	920,2837524414062	941,4118041992188
C	OE480_FAIMS_LKJ1_Cap_20221008__rapamycom_0uM_2	2	CCDC124	Q96CT7	CC124_HUMAN	0	RLDQLER	RLDQLER	2,9253746388909533E-08	2	_RLDQLER_	75158,5390625	8657,1494140625	8949,1240234375
C	OE480_FAIMS_LKJ1_Cap_20221008__rapamycom_0uM_2	2	CCDC124	Q96CT7	CC124_HUMAN	0	ELEDAYWKDDDKHVMR	ELEDAYWKDDDKHVMR	2,2361233210091426E-12	4	_ELEDAYWKDDDKHVMR_	144500,28125	6722,9755859375	6911,66015625
C	OE480_FAIMS_LKJ1_Cap_20221008__rapamycom_0uM_2	2	CCDC124	Q96CT7	CC124_HUMAN	0	AQIEDTLR	AQIEDTLR	1,543650398538958E-08	2	_AQIEDTLR_	25441,1484375	6148,25732421875	6284,33349609375
C	OE480_FAIMS_LKJ1_Cap_20221008__rapamycom_0uM_2	2	CCDC124	Q96CT7	CC124_HUMAN	0	AQIEDTLRR	AQIEDTLRR	9,21752441108624E-11	2	_AQIEDTLRR_	70147,390625	3530,318115234375	3618,735107421875
C	OE480_FAIMS_LKJ1_Cap_20221008__rapamycom_0uM_2	2	FOXRED1	Q96CU9	FXRD1_HUMAN	0	VSLMSPDQLR	VSLMSPDQLR	3,779238880621905E-07	2	_VSLMSPDQLR_	42750,19140625	7307,79345703125	7517,0537109375
C	OE480_FAIMS_LKJ1_Cap_20221008__rapamycom_0uM_2	2	FOXRED1	Q96CU9	FXRD1_HUMAN	0	FQTIDLSPFLFTR	FQTIDLSPFLFTR	1,1778831056769061E-07	2	_FQTIDLSPFLFTR_	18841,326171875	3096,302734375	3128,89111328125
C	OE480_FAIMS_LKJ1_Cap_20221008__rapamycom_0uM_2	2	OPTN	Q96CV9	OPTN_HUMAN	0	KLELQVESMLSEIK	KLELQVESMLSEIK	1,6995489726184307E-07	2	_KLELQVESMLSEIK_	72218,8125	20167,353515625	20607,658203125
C	OE480_FAIMS_LKJ1_Cap_20221008__rapamycom_0uM_2	2	OPTN	Q96CV9	OPTN_HUMAN	0	KLELQVESMLSEIK	KLELQVESMLSEIK	2,770910968411737E-13	3	_KLELQVESMLSEIK_	119291,828125	4646,0009765625	4747,28564453125
C	OE480_FAIMS_LKJ1_Cap_20221008__rapamycom_0uM_2	2	OPTN	Q96CV9	OPTN_HUMAN	0	SSEDPTDDSRLPR	SSEDPTDDSRLPR	5,6750440220412207E-11	3	_SSEDPTDDSRLPR_	79029,8125	22032,66796875	22477,4140625
C	OE480_FAIMS_LKJ1_Cap_20221008__rapamycom_0uM_2	2	OPTN	Q96CV9	OPTN_HUMAN	0	LNSSGSSEDSFVEIR	LNSSGSSEDSFVEIR	3,3897528459320027E-12	2	_LNSSGSSEDSFVEIR_	190438,859375	16253,7939453125	16668,01171875
C	OE480_FAIMS_LKJ1_Cap_20221008__rapamycom_0uM_2	2	OPTN	Q96CV9	OPTN_HUMAN	0	QSLMEMQSR	QSLMEMQSR	8,00175233840337E-14	2	_QSLMEMQSR_	72173,09375	14596,228515625	14961,734375
C	OE480_FAIMS_LKJ1_Cap_20221008__rapamycom_0uM_2	2	OPTN	Q96CV9	OPTN_HUMAN	0	TSDSDQQAYLVQR	TSDSDQQAYLVQR	8,524690048184364E-11	2	_TSDSDQQAYLVQR_	101948,7265625	13147,142578125	13483,279296875
C	OE480_FAIMS_LKJ1_Cap_20221008__rapamycom_0uM_2	2	OPTN	Q96CV9	OPTN_HUMAN	0	ADLLGIVSELQLK	ADLLGIVSELQLK	1,8593736466843118E-08	2	_ADLLGIVSELQLK_	97685,078125	10634,0634765625	10747,02734375
C	OE480_FAIMS_LKJ1_Cap_20221008__rapamycom_0uM_2	2	OPTN	Q96CV9	OPTN_HUMAN	0	ADLLGIVSELQLK	ADLLGIVSELQLK	3,8923363905529185E-11	3	_ADLLGIVSELQLK_	16972,513671875	1249,3226318359375	1262,56884765625
C	OE480_FAIMS_LKJ1_Cap_20221008__rapamycom_0uM_2	2	OPTN	Q96CV9	OPTN_HUMAN	0	GRFEELSAWTEK	GRFEELSAWTEK	1,2566651142475838E-10	3	_GRFEELSAWTEK_	58619,8671875	5024,0234375	5157,35888671875
C	OE480_FAIMS_LKJ1_Cap_20221008__rapamycom_0uM_2	2	OPTN	Q96CV9	OPTN_HUMAN	0	GRFEELSAWTEK	GRFEELSAWTEK	1,0147327681943094E-09	2	_GRFEELSAWTEK_	66445,6953125	4037,00537109375	4144,18017578125
C	OE480_FAIMS_LKJ1_Cap_20221008__rapamycom_0uM_2	2	OPTN	Q96CV9	OPTN_HUMAN	0	AQMEVYCSDFHAER	AQMEVYCSDFHAER	1,0781215065390002E-12	3	_AQMEVYC[Carbamidomethyl (C)]SDFHAER_	41632,9296875	3818,93701171875	3923,93994140625
C	OE480_FAIMS_LKJ1_Cap_20221008__rapamycom_0uM_2	2	OPTN	Q96CV9	OPTN_HUMAN	0	AQMEVYCSDFHAER	AQMEVYCSDFHAER	2,487715650862988E-15	2	_AQMEVYC[Carbamidomethyl (C)]SDFHAER_	15469,958984375	2260,534912109375	2322,74560546875
C	OE480_FAIMS_LKJ1_Cap_20221008__rapamycom_0uM_2	2	OPTN	Q96CV9	OPTN_HUMAN	0	ELLTENHQLK	ELLTENHQLK	1,0439016876987938E-08	2	_ELLTENHQLK_	94892,59375	5423,06494140625	5544,642578125
C	OE480_FAIMS_LKJ1_Cap_20221008__rapamycom_0uM_2	2	OPTN	Q96CV9	OPTN_HUMAN	0	LMALSHENEK	LMALSHENEK	6,031568567535068E-11	2	_LMALSHENEK_	43358,5859375	5336,53564453125	5502,6552734375
C	OE480_FAIMS_LKJ1_Cap_20221008__rapamycom_0uM_2	2	OPTN	Q96CV9	OPTN_HUMAN	0	NSAIPSELNEK	NSAIPSELNEK	8,841066156208921E-08	2	_NSAIPSELNEK_	27513,228515625	4506,47607421875	4617,25341796875
C	OE480_FAIMS_LKJ1_Cap_20221008__rapamycom_0uM_2	2	OPTN	Q96CV9	OPTN_HUMAN	0	LQAEKADLLGIVSELQLK	LQAEKADLLGIVSELQLK	1,8398683316592317E-11	3	_LQAEKADLLGIVSELQLK_	47014,015625	3031,559326171875	3071,072509765625
C	OE480_FAIMS_LKJ1_Cap_20221008__rapamycom_0uM_2	2	OPTN	Q96CV9	OPTN_HUMAN	0	QEEDLETMTILR	QEEDLETMTILR	1,0482344967365326E-06	2	_QEEDLETMTILR_	5177,4296875	1467,9083251953125	1511,7720947265625
C	OE480_FAIMS_LKJ1_Cap_20221008__rapamycom_0uM_2	2	OPTN	Q96CV9	OPTN_HUMAN	0	AEAEQEKDQLR	AEAEQEKDQLR	1,1030285884351416E-09	2	_AEAEQEKDQLR_	20576,23046875	1909,735595703125	1981,3594970703125
C	OE480_FAIMS_LKJ1_Cap_20221008__rapamycom_0uM_2	2	OPTN	Q96CV9	OPTN_HUMAN	0	NYFEHEELTVSQLLLCLR	NYFEHEELTVSQLLLCLR	1,2706046390157218E-10	4	_NYFEHEELTVSQLLLC[Carbamidomethyl (C)]LR_	10500,748046875	1362,995849609375	1375,811767578125
C	OE480_FAIMS_LKJ1_Cap_20221008__rapamycom_0uM_2	2	OPTN	Q96CV9	OPTN_HUMAN	0	LLQEHNNALK	LLQEHNNALK	3,4155548836537555E-12	2	_LLQEHNNALK_	26636,76171875	517,419921875	533,87939453125
C	OE480_FAIMS_LKJ1_Cap_20221008__rapamycom_0uM_2	2	AP2M1	Q96CW1	AP2M1_HUMAN	0	SYLSGMPECK	SYLSGMPECK	1,5496566843487028E-12	2	_SYLSGMPEC[Carbamidomethyl (C)]K_	352111,46875	45008,58984375	46271,546875
C	OE480_FAIMS_LKJ1_Cap_20221008__rapamycom_0uM_2	2	AP2M1	Q96CW1	AP2M1_HUMAN	0	FGMNDKIVIEK	FGMNDKIVIEK	1,2209176521364311E-11	3	_FGMNDKIVIEK_	373974,9375	16010,63671875	16380,90234375
C	OE480_FAIMS_LKJ1_Cap_20221008__rapamycom_0uM_2	2	AP2M1	Q96CW1	AP2M1_HUMAN	0	FGMNDKIVIEK	FGMNDKIVIEK	1,8819815186752814E-06	3	_FGM[Oxidation (M)]NDKIVIEK_	1218,0753173828125	14537,9892578125	14874,1982421875
C	OE480_FAIMS_LKJ1_Cap_20221008__rapamycom_0uM_2	2	AP2M1	Q96CW1	AP2M1_HUMAN	0	FGMNDKIVIEK	FGMNDKIVIEK	6,601964780515443E-12	2	_FGMNDKIVIEK_	197690,59375	10137,919921875	10372,34765625
C	OE480_FAIMS_LKJ1_Cap_20221008__rapamycom_0uM_2	2	AP2M1	Q96CW1	AP2M1_HUMAN	0	TFITQQGIK	TFITQQGIK	1,0251292374042412E-07	2	_TFITQQGIK_	171666,078125	34807,92578125	35794,81640625
C	OE480_FAIMS_LKJ1_Cap_20221008__rapamycom_0uM_2	2	AP2M1	Q96CW1	AP2M1_HUMAN	0	WARPPISMNFEVPFAPSGLKVR	WARPPISMNFEVPFAPSGLKVR	1,3280696834437833E-08	4	_WARPPISMNFEVPFAPSGLKVR_	386443,15625	22700,802734375	23139,98828125
C	OE480_FAIMS_LKJ1_Cap_20221008__rapamycom_0uM_2	2	AP2M1	Q96CW1	AP2M1_HUMAN	0	QSIAIDDCTFHQCVR	QSIAIDDCTFHQCVR	1,8662325370450356E-13	2	_QSIAIDDC[Carbamidomethyl (C)]TFHQC[Carbamidomethyl (C)]VR_	234000,96875	25529,21875	26114,59765625
C	OE480_FAIMS_LKJ1_Cap_20221008__rapamycom_0uM_2	2	AP2M1	Q96CW1	AP2M1_HUMAN	0	DIILPFR	DIILPFR	2,2248511113282044E-10	2	_DIILPFR_	100508,953125	26713,515625	27337,19921875
C	OE480_FAIMS_LKJ1_Cap_20221008__rapamycom_0uM_2	2	AP2M1	Q96CW1	AP2M1_HUMAN	0	EEQSQITSQVTGQIGWR	EEQSQITSQVTGQIGWR	1,054720074169023E-09	3	_EEQSQITSQVTGQIGWR_	61839,4609375	15224,9052734375	15704,3740234375
C	OE480_FAIMS_LKJ1_Cap_20221008__rapamycom_0uM_2	2	AP2M1	Q96CW1	AP2M1_HUMAN	0	EEQSQITSQVTGQIGWR	EEQSQITSQVTGQIGWR	2,0144414039162216E-12	2	_EEQSQITSQVTGQIGWR_	48832,125	6214,46630859375	6409,912109375
C	OE480_FAIMS_LKJ1_Cap_20221008__rapamycom_0uM_2	2	AP2M1	Q96CW1	AP2M1_HUMAN	0	DIILPFRVIPLVR	DIILPFRVIPLVR	2,3459461145289925E-09	3	_DIILPFRVIPLVR_	81325,5625	20391,86328125	20604,609375
C	OE480_FAIMS_LKJ1_Cap_20221008__rapamycom_0uM_2	2	AP2M1	Q96CW1	AP2M1_HUMAN	0	SGIYETRC	SGIYETRC	6,556965640992392E-09	2	_SGIYETRC[Carbamidomethyl (C)]_	84453,671875	21109,341796875	21739,41796875
C	OE480_FAIMS_LKJ1_Cap_20221008__rapamycom_0uM_2	2	AP2M1	Q96CW1	AP2M1_HUMAN	0	LSKFDSER	LSKFDSER	1,4844329534231043E-09	2	_LSKFDSER_	30735,068359375	20747,740234375	21528,228515625
C	OE480_FAIMS_LKJ1_Cap_20221008__rapamycom_0uM_2	2	AP2M1	Q96CW1	AP2M1_HUMAN	0	LNYSDHDVIKWVR	LNYSDHDVIKWVR	4,0113499428505343E-10	3	_LNYSDHDVIKWVR_	79321,75	8066,27978515625	8292,0478515625
C	OE480_FAIMS_LKJ1_Cap_20221008__rapamycom_0uM_2	2	AP2M1	Q96CW1	AP2M1_HUMAN	0	LNYSDHDVIKWVR	LNYSDHDVIKWVR	1,6134619576723123E-11	4	_LNYSDHDVIKWVR_	62447,70703125	1944,8597412109375	1999,3077392578125
C	OE480_FAIMS_LKJ1_Cap_20221008__rapamycom_0uM_2	2	AP2M1	Q96CW1	AP2M1_HUMAN	0	YRRNELFLDVLESVNLLMSPQGQVLSAHVSGR	YRRNELFLDVLESVNLLMSPQGQVLSAHVSGR	2,038690374460876E-09	5	_YRRNELFLDVLESVNLLMSPQGQVLSAHVSGR_	110984,46875	10659,19140625	10584,4638671875
C	OE480_FAIMS_LKJ1_Cap_20221008__rapamycom_0uM_2	2	AP2M1	Q96CW1	AP2M1_HUMAN	0	IPTPLNTSGVQVICMK	IPTPLNTSGVQVICMK	3,8954456126525017E-10	2	_IPTPLNTSGVQVIC[Carbamidomethyl (C)]MK_	202630,296875	9210,7275390625	9425,337890625
C	OE480_FAIMS_LKJ1_Cap_20221008__rapamycom_0uM_2	2	AP2M1	Q96CW1	AP2M1_HUMAN	0	SGIYETR	SGIYETR	5,659821308430614E-09	2	_SGIYETR_	35857,9921875	7103,74755859375	7344,00146484375
C	OE480_FAIMS_LKJ1_Cap_20221008__rapamycom_0uM_2	2	AP2M1	Q96CW1	AP2M1_HUMAN	0	LNYSDHDVIK	LNYSDHDVIK	8,766152865300663E-08	2	_LNYSDHDVIK_	89610,859375	5532,37060546875	5655,82568359375
C	OE480_FAIMS_LKJ1_Cap_20221008__rapamycom_0uM_2	2	AP2M1	Q96CW1	AP2M1_HUMAN	0	MAGMKESQISAEIELLPTNDK	MAGMKESQISAEIELLPTNDK	2,0782768385062992E-10	3	_MAGMKESQISAEIELLPTNDK_	20834,265625	4318,13623046875	4427,9775390625
C	OE480_FAIMS_LKJ1_Cap_20221008__rapamycom_0uM_2	2	AP2M1	Q96CW1	AP2M1_HUMAN	0	EEQSQITSQVTGQIGWRR	EEQSQITSQVTGQIGWRR	2,3701231962877187E-10	3	_EEQSQITSQVTGQIGWRR_	27729,90625	2640,15234375	2713,17333984375
C	OE480_FAIMS_LKJ1_Cap_20221008__rapamycom_0uM_2	2	AP2M1	Q96CW1	AP2M1_HUMAN	0	SNFKPSLLAQK	SNFKPSLLAQK	9,153841406622518E-13	3	_SNFKPSLLAQK_	60182,96875	3434,909423828125	3519,69775390625
C	OE480_FAIMS_LKJ1_Cap_20221008__rapamycom_0uM_2	2	AP2M1	Q96CW1	AP2M1_HUMAN	0	ASENAIVWK	ASENAIVWK	1,3960926054453443E-07	2	_ASENAIVWK_	60305,54296875	2815,75927734375	2895,442138671875
C	OE480_FAIMS_LKJ1_Cap_20221008__rapamycom_0uM_2	2	AP2M1	Q96CW1	AP2M1_HUMAN	0	RNELFLDVLESVNLLMSPQGQVLSAHVSGR	RNELFLDVLESVNLLMSPQGQVLSAHVSGR	6,367357854437596E-12	5	_RNELFLDVLESVNLLMSPQGQVLSAHVSGR_	40019,9921875	2526,919921875	2459,3798828125
C	OE480_FAIMS_LKJ1_Cap_20221008__rapamycom_0uM_2	2	AP2M1	Q96CW1	AP2M1_HUMAN	0	NELFLDVLESVNLLMSPQGQVLSAHVSGR	NELFLDVLESVNLLMSPQGQVLSAHVSGR	5,169274553450325E-10	4	_NELFLDVLESVNLLMSPQGQVLSAHVSGR_	33315,57421875	1702,204833984375	1605,0118408203125
C	OE480_FAIMS_LKJ1_Cap_20221008__rapamycom_0uM_2	2	TUBGCP3	Q96CW5	GCP3_HUMAN	0	DILYVFQGIDGK	DILYVFQGIDGK	3,697425401161725E-11	2	_DILYVFQGIDGK_	225935,4375	27001,427734375	27536,55859375
C	OE480_FAIMS_LKJ1_Cap_20221008__rapamycom_0uM_2	2	TUBGCP3	Q96CW5	GCP3_HUMAN	0	ATNAQFDSPEILR	ATNAQFDSPEILR	6,310429110561097E-09	2	_ATNAQFDSPEILR_	119747,40625	23709,330078125	24390,5
C	OE480_FAIMS_LKJ1_Cap_20221008__rapamycom_0uM_2	2	TUBGCP3	Q96CW5	GCP3_HUMAN	0	YLLLGQGDFIR	YLLLGQGDFIR	2,3220615140906704E-09	2	_YLLLGQGDFIR_	78593,625	14226,85546875	14554,3671875
C	OE480_FAIMS_LKJ1_Cap_20221008__rapamycom_0uM_2	2	TUBGCP3	Q96CW5	GCP3_HUMAN	0	AALEELQR	AALEELQR	5,568420503165415E-11	2	_AALEELQR_	76986,796875	13984,7099609375	14297,837890625
C	OE480_FAIMS_LKJ1_Cap_20221008__rapamycom_0uM_2	2	TUBGCP3	Q96CW5	GCP3_HUMAN	0	EGDTGGTMEITEAALVR	EGDTGGTMEITEAALVR	9,75695686126812E-14	2	_EGDTGGTMEITEAALVR_	70215,1796875	9525,6982421875	9823,8193359375
C	OE480_FAIMS_LKJ1_Cap_20221008__rapamycom_0uM_2	2	TUBGCP3	Q96CW5	GCP3_HUMAN	0	SFGLVGQSFCAALHQELR	SFGLVGQSFCAALHQELR	1,6784342596364656E-13	3	_SFGLVGQSFC[Carbamidomethyl (C)]AALHQELR_	215022,625	9609,2138671875	9811,3173828125
C	OE480_FAIMS_LKJ1_Cap_20221008__rapamycom_0uM_2	2	TUBGCP3	Q96CW5	GCP3_HUMAN	0	EIEGQWGVTAAEEEEENKR	EIEGQWGVTAAEEEEENKR	5,738439663380271E-11	3	_EIEGQWGVTAAEEEEENKR_	180551	8881,537109375	9114,4443359375
C	OE480_FAIMS_LKJ1_Cap_20221008__rapamycom_0uM_2	2	TUBGCP3	Q96CW5	GCP3_HUMAN	0	KGGELASAVHAYTK	KGGELASAVHAYTK	1,075356443778911E-09	2	_KGGELASAVHAYTK_	9776,638671875	9281,6201171875	9471,1162109375
C	OE480_FAIMS_LKJ1_Cap_20221008__rapamycom_0uM_2	2	TUBGCP3	Q96CW5	GCP3_HUMAN	0	KGGELASAVHAYTK	KGGELASAVHAYTK	1,5138242741639252E-07	3	_KGGELASAVHAYTK_	57817,7265625	865,3745727539062	883,0460815429688
C	OE480_FAIMS_LKJ1_Cap_20221008__rapamycom_0uM_2	2	TUBGCP3	Q96CW5	GCP3_HUMAN	0	VFNFLWR	VFNFLWR	1,2596135209732098E-10	2	_VFNFLWR_	52928,0390625	8264,951171875	8451,744140625
C	OE480_FAIMS_LKJ1_Cap_20221008__rapamycom_0uM_2	2	TUBGCP3	Q96CW5	GCP3_HUMAN	0	SPNVLLQNLCCR	SPNVLLQNLCCR	1,4355196643500653E-12	2	_SPNVLLQNLC[Carbamidomethyl (C)]C[Carbamidomethyl (C)]R_	64370,3203125	7210,43408203125	7419,984375
C	OE480_FAIMS_LKJ1_Cap_20221008__rapamycom_0uM_2	2	TUBGCP3	Q96CW5	GCP3_HUMAN	0	ALLNQLR	ALLNQLR	6,38511787181909E-10	2	_ALLNQLR_	34383,45703125	6985,9111328125	7182,32763671875
C	OE480_FAIMS_LKJ1_Cap_20221008__rapamycom_0uM_2	2	TUBGCP3	Q96CW5	GCP3_HUMAN	0	SMIPSFMTMDQSR	SMIPSFMTMDQSR	5,311977040091451E-07	2	_SMIPSFMTMDQSR_	53823,796875	4346,9033203125	4444,85205078125
C	OE480_FAIMS_LKJ1_Cap_20221008__rapamycom_0uM_2	2	TUBGCP3	Q96CW5	GCP3_HUMAN	0	HLMDLLKPELVRPATTLYQHNLTGILETAVR	HLMDLLKPELVRPATTLYQHNLTGILETAVR	3,5815574543950766E-08	5	_HLMDLLKPELVRPATTLYQHNLTGILETAVR_	174911,78125	5946,0546875	5998,90234375
C	OE480_FAIMS_LKJ1_Cap_20221008__rapamycom_0uM_2	2	TUBGCP3	Q96CW5	GCP3_HUMAN	0	VSSYATLFAQALPR	VSSYATLFAQALPR	3,517697510186105E-14	3	_VSSYATLFAQALPR_	59882,703125	6542,248046875	6677,09130859375
C	OE480_FAIMS_LKJ1_Cap_20221008__rapamycom_0uM_2	2	TUBGCP3	Q96CW5	GCP3_HUMAN	0	ATNAQFDSPEILRR	ATNAQFDSPEILRR	1,3483304403231343E-08	3	_ATNAQFDSPEILRR_	29384,15234375	4503,71435546875	4607,92822265625
C	OE480_FAIMS_LKJ1_Cap_20221008__rapamycom_0uM_2	2	TUBGCP3	Q96CW5	GCP3_HUMAN	0	LSELGWLHNKIR	LSELGWLHNKIR	4,456105257845065E-12	3	_LSELGWLHNKIR_	33948,9140625	2394,33349609375	2453,722412109375
C	OE480_FAIMS_LKJ1_Cap_20221008__rapamycom_0uM_2	2	TUBGCP3	Q96CW5	GCP3_HUMAN	0	AVFDQIIELQNAQDAIYR	AVFDQIIELQNAQDAIYR	9,482886916637108E-06	3	_AVFDQIIELQNAQDAIYR_	45845,73828125	3557,96337890625	3616,447021484375
C	OE480_FAIMS_LKJ1_Cap_20221008__rapamycom_0uM_2	2	TUBGCP3	Q96CW5	GCP3_HUMAN	0	LSELGWLHNK	LSELGWLHNK	3,821389731379535E-14	3	_LSELGWLHNK_	112836,671875	2055,567626953125	2104,030029296875
C	OE480_FAIMS_LKJ1_Cap_20221008__rapamycom_0uM_2	2	TUBGCP3	Q96CW5	GCP3_HUMAN	0	YSLLDHMQAMR	YSLLDHMQAMR	5,687709683950548E-10	3	_YSLLDHMQAMR_	22723,392578125	1440,9443359375	1477,66259765625
C	OE480_FAIMS_LKJ1_Cap_20221008__rapamycom_0uM_2	2	TUBGCP3	Q96CW5	GCP3_HUMAN	0	SAESPQDAADLFTDLENAFQGK	SAESPQDAADLFTDLENAFQGK	1,7613764205417235E-07	3	_SAESPQDAADLFTDLENAFQGK_	16270,818359375	722,657470703125	716,894287109375
C	OE480_FAIMS_LKJ1_Cap_20221008__rapamycom_0uM_2	2	TUBGCP3	Q96CW5	GCP3_HUMAN	0	MNNTENCYKVEGK	MNNTENCYKVEGK	5,19234681022835E-11	2	_MNNTENC[Carbamidomethyl (C)]YKVEGK_	16480,474609375	718,3609619140625	743,6451416015625
C	OE480_FAIMS_LKJ1_Cap_20221008__rapamycom_0uM_2	2	SLC7A6OS	Q96CW6	S7A6O_HUMAN	0	AAENNVFHLVATVCSQEEPVQPLLR	AAENNVFHLVATVCSQEEPVQPLLR	5,273827944552952E-08	3	_AAENNVFHLVATVC[Carbamidomethyl (C)]SQEEPVQPLLR_	18060,41796875	5799,931640625	5919,65185546875
C	OE480_FAIMS_LKJ1_Cap_20221008__rapamycom_0uM_2	2	SLC7A6OS	Q96CW6	S7A6O_HUMAN	0	TSDPDVILCNSVELIR	TSDPDVILCNSVELIR	6,3118233906584575E-12	3	_TSDPDVILC[Carbamidomethyl (C)]NSVELIR_	35203,453125	2135,5673828125	2176,550048828125
C	OE480_FAIMS_LKJ1_Cap_20221008__rapamycom_0uM_2	2	KCTD12	Q96CX2	KCD12_HUMAN	0	DLQLVLPDYFPER	DLQLVLPDYFPER	7,084329407253436E-12	2	_DLQLVLPDYFPER_	993727,8125	214196,171875	216051,953125
C	OE480_FAIMS_LKJ1_Cap_20221008__rapamycom_0uM_2	2	KCTD12	Q96CX2	KCD12_HUMAN	0	DLQLVLPDYFPER	DLQLVLPDYFPER	8,298999698154075E-14	3	_DLQLVLPDYFPER_	107926,609375	14511,2568359375	14637,1416015625
C	OE480_FAIMS_LKJ1_Cap_20221008__rapamycom_0uM_2	2	KCTD12	Q96CX2	KCD12_HUMAN	0	MFTQQQPQELAR	MFTQQQPQELAR	6,230559958930641E-11	2	_MFTQQQPQELAR_	1314465,625	200627,40625	206267,796875
C	OE480_FAIMS_LKJ1_Cap_20221008__rapamycom_0uM_2	2	KCTD12	Q96CX2	KCD12_HUMAN	0	MFTQQQPQELAR	MFTQQQPQELAR	5,650241835233167E-11	3	_MFTQQQPQELAR_	157192,46875	10837,837890625	11142,5244140625
C	OE480_FAIMS_LKJ1_Cap_20221008__rapamycom_0uM_2	2	KCTD12	Q96CX2	KCD12_HUMAN	0	MFTQQQPQELAR	MFTQQQPQELAR	4,7041395351006655E-07	2	_M[Oxidation (M)]FTQQQPQELAR_	17438,6953125	3582,6162109375	3670,534912109375
C	OE480_FAIMS_LKJ1_Cap_20221008__rapamycom_0uM_2	2	KCTD12	Q96CX2	KCD12_HUMAN	0	CTVVSVPDSLLWR	CTVVSVPDSLLWR	2,116003824833749E-11	2	_C[Carbamidomethyl (C)]TVVSVPDSLLWR_	820456	190422,171875	194321,40625
C	OE480_FAIMS_LKJ1_Cap_20221008__rapamycom_0uM_2	2	KCTD12	Q96CX2	KCD12_HUMAN	0	CTVVSVPDSLLWR	CTVVSVPDSLLWR	2,2907820874145053E-10	3	_C[Carbamidomethyl (C)]TVVSVPDSLLWR_	89270,328125	13521,9970703125	13799,037109375
C	OE480_FAIMS_LKJ1_Cap_20221008__rapamycom_0uM_2	2	KCTD12	Q96CX2	KCD12_HUMAN	0	EAEYFELPELVR	EAEYFELPELVR	1,953726159277161E-09	2	_EAEYFELPELVR_	946019,625	200158,9375	203754,015625
C	OE480_FAIMS_LKJ1_Cap_20221008__rapamycom_0uM_2	2	KCTD12	Q96CX2	KCD12_HUMAN	0	YILDYLR	YILDYLR	2,808342782450694E-07	2	_YILDYLR_	926552	143897,9375	147975,59375
C	OE480_FAIMS_LKJ1_Cap_20221008__rapamycom_0uM_2	2	KCTD12	Q96CX2	KCD12_HUMAN	0	LGAPQQPGPGPPPSR	LGAPQQPGPGPPPSR	8,125202285926123E-13	2	_LGAPQQPGPGPPPSR_	172048,75	31996,6953125	32731,03125
C	OE480_FAIMS_LKJ1_Cap_20221008__rapamycom_0uM_2	2	KCTD12	Q96CX2	KCD12_HUMAN	0	YILDYLRDLQLVLPDYFPER	YILDYLRDLQLVLPDYFPER	2,5547023050994152E-11	3	_YILDYLRDLQLVLPDYFPER_	98162,0546875	11448,65234375	10794,9541015625
C	OE480_FAIMS_LKJ1_Cap_20221008__rapamycom_0uM_2	2	KCTD12	Q96CX2	KCD12_HUMAN	0	YILDYLRDLQLVLPDYFPER	YILDYLRDLQLVLPDYFPER	1,2572692473280687E-08	4	_YILDYLRDLQLVLPDYFPER_	4067,1083984375	747,802734375	705,1044921875
C	OE480_FAIMS_LKJ1_Cap_20221008__rapamycom_0uM_2	2	KCTD12	Q96CX2	KCD12_HUMAN	0	RCTVVSVPDSLLWR	RCTVVSVPDSLLWR	3,5745866975543305E-11	3	_RC[Carbamidomethyl (C)]TVVSVPDSLLWR_	110589,96875	9284,2421875	9520,4072265625
C	OE480_FAIMS_LKJ1_Cap_20221008__rapamycom_0uM_2	2	KCTD12	Q96CX2	KCD12_HUMAN	0	RLGAPQQPGPGPPPSRR	RLGAPQQPGPGPPPSRR	3,0174308951458777E-10	4	_RLGAPQQPGPGPPPSRR_	49153,05859375	7369,32421875	7595,72998046875
C	OE480_FAIMS_LKJ1_Cap_20221008__rapamycom_0uM_2	2	RCN3	Q96D15	RCN3_HUMAN	0	AGDGDGWVSLAELR	AGDGDGWVSLAELR	6,875796770272701E-10	2	_AGDGDGWVSLAELR_	608559,4375	91268,234375	93330,609375
C	OE480_FAIMS_LKJ1_Cap_20221008__rapamycom_0uM_2	2	RCN3	Q96D15	RCN3_HUMAN	0	VGWEELR	VGWEELR	1,714155045977856E-09	2	_VGWEELR_	267328,5	48649,3515625	49778,1953125
C	OE480_FAIMS_LKJ1_Cap_20221008__rapamycom_0uM_2	2	RCN3	Q96D15	RCN3_HUMAN	0	EELTAFLHPEEFPHMR	EELTAFLHPEEFPHMR	4,8124582407241514E-11	4	_EELTAFLHPEEFPHMR_	267814,53125	20583,265625	21058,599609375
C	OE480_FAIMS_LKJ1_Cap_20221008__rapamycom_0uM_2	2	RCN3	Q96D15	RCN3_HUMAN	0	EELTAFLHPEEFPHMR	EELTAFLHPEEFPHMR	2,9084268865496853E-08	3	_EELTAFLHPEEFPHMR_	126697,203125	20528,8046875	21003,25
C	OE480_FAIMS_LKJ1_Cap_20221008__rapamycom_0uM_2	2	RCN3	Q96D15	RCN3_HUMAN	0	EELTAFLHPEEFPHMR	EELTAFLHPEEFPHMR	2,2310167440806482E-10	2	_EELTAFLHPEEFPHMR_	29689,115234375	6034,7685546875	6174,29296875
C	OE480_FAIMS_LKJ1_Cap_20221008__rapamycom_0uM_2	2	RCN3	Q96D15	RCN3_HUMAN	0	EFDQLTPEESQAR	EFDQLTPEESQAR	2,984077300234296E-14	2	_EFDQLTPEESQAR_	116630,109375	22319,08984375	22761,2265625
C	OE480_FAIMS_LKJ1_Cap_20221008__rapamycom_0uM_2	2	RCN3	Q96D15	RCN3_HUMAN	0	AEILGNWNMFVGSQATNYGEDLTR	AEILGNWNMFVGSQATNYGEDLTR	3,187191214415339E-12	3	_AEILGNWNMFVGSQATNYGEDLTR_	231880,21875	15401,3212890625	15533,39453125
C	OE480_FAIMS_LKJ1_Cap_20221008__rapamycom_0uM_2	2	RCN3	Q96D15	RCN3_HUMAN	0	DIVIAETLEDLDR	DIVIAETLEDLDR	6,144446395682093E-11	2	_DIVIAETLEDLDR_	50649,30078125	11707,1279296875	11944,0439453125
C	OE480_FAIMS_LKJ1_Cap_20221008__rapamycom_0uM_2	2	RCN3	Q96D15	RCN3_HUMAN	0	VADQDGDSMATREELTAFLHPEEFPHMR	VADQDGDSMATREELTAFLHPEEFPHMR	7,471708705213439E-13	5	_VADQDGDSMATREELTAFLHPEEFPHMR_	105106,515625	9330,162109375	9542,0380859375
C	OE480_FAIMS_LKJ1_Cap_20221008__rapamycom_0uM_2	2	RCN3	Q96D15	RCN3_HUMAN	0	VHQAAPLSDAPHDDAHGNFQYDHEAFLGR	VHQAAPLSDAPHDDAHGNFQYDHEAFLGR	2,1673293138084755E-10	6	_VHQAAPLSDAPHDDAHGNFQYDHEAFLGR_	143092,125	6749,6259765625	6926,80078125
C	OE480_FAIMS_LKJ1_Cap_20221008__rapamycom_0uM_2	2	RCN3	Q96D15	RCN3_HUMAN	0	AWIAHTQQR	AWIAHTQQR	3,2861197763728573E-13	2	_AWIAHTQQR_	40719,00390625	6372,42431640625	6595,73388671875
C	OE480_FAIMS_LKJ1_Cap_20221008__rapamycom_0uM_2	2	RCN3	Q96D15	RCN3_HUMAN	0	DIVIAETLEDLDRNK	DIVIAETLEDLDRNK	3,9002527245079643E-10	3	_DIVIAETLEDLDRNK_	115471,71875	5619,96875	5744,109375
C	OE480_FAIMS_LKJ1_Cap_20221008__rapamycom_0uM_2	2	RCN3	Q96D15	RCN3_HUMAN	0	VADQDGDSMATR	VADQDGDSMATR	8,569648039765022E-15	2	_VADQDGDSMATR_	27077,44140625	5109,85107421875	5289,8759765625
C	OE480_FAIMS_LKJ1_Cap_20221008__rapamycom_0uM_2	2	NMD3	Q96D46	NMD3_HUMAN	0	MVEFLQCTVPCR	MVEFLQCTVPCR	1,2178682297744432E-09	2	_MVEFLQC[Carbamidomethyl (C)]TVPC[Carbamidomethyl (C)]R_	587115,875	116863,3125	120569,140625
C	OE480_FAIMS_LKJ1_Cap_20221008__rapamycom_0uM_2	2	NMD3	Q96D46	NMD3_HUMAN	0	MVEFLQCTVPCR	MVEFLQCTVPCR	5,780388432627027E-12	3	_MVEFLQC[Carbamidomethyl (C)]TVPC[Carbamidomethyl (C)]R_	73007,8046875	10200,40234375	10523,8662109375
C	OE480_FAIMS_LKJ1_Cap_20221008__rapamycom_0uM_2	2	NMD3	Q96D46	NMD3_HUMAN	0	DSAIPVESDTDDEGAPR	DSAIPVESDTDDEGAPR	1,0664314422766748E-11	2	_DSAIPVESDTDDEGAPR_	539067,9375	90897,171875	92692,078125
C	OE480_FAIMS_LKJ1_Cap_20221008__rapamycom_0uM_2	2	NMD3	Q96D46	NMD3_HUMAN	0	QLEEFIVMECSIVQDIKR	QLEEFIVMECSIVQDIKR	1,0676378259768855E-10	3	_QLEEFIVMEC[Carbamidomethyl (C)]SIVQDIKR_	701752,9375	48461,6953125	48887,1484375
C	OE480_FAIMS_LKJ1_Cap_20221008__rapamycom_0uM_2	2	NMD3	Q96D46	NMD3_HUMAN	0	QLEEFIVMECSIVQDIKR	QLEEFIVMECSIVQDIKR	1,6529065456256986E-12	4	_QLEEFIVMEC[Carbamidomethyl (C)]SIVQDIKR_	28810,11328125	2814,79931640625	2839,522216796875
C	OE480_FAIMS_LKJ1_Cap_20221008__rapamycom_0uM_2	2	NMD3	Q96D46	NMD3_HUMAN	0	STFSVEIVPICK	STFSVEIVPICK	2,9241310994342496E-10	2	_STFSVEIVPIC[Carbamidomethyl (C)]K_	296391,78125	50051,14453125	51324,3046875
C	OE480_FAIMS_LKJ1_Cap_20221008__rapamycom_0uM_2	2	NMD3	Q96D46	NMD3_HUMAN	0	THLGHLLNPGDLVLGFDLANCNLNDEHVNK	THLGHLLNPGDLVLGFDLANCNLNDEHVNK	2,794413891542896E-10	5	_THLGHLLNPGDLVLGFDLANC[Carbamidomethyl (C)]NLNDEHVNK_	333896,125	23681,3046875	24138,150390625
C	OE480_FAIMS_LKJ1_Cap_20221008__rapamycom_0uM_2	2	NMD3	Q96D46	NMD3_HUMAN	0	THLGHLLNPGDLVLGFDLANCNLNDEHVNK	THLGHLLNPGDLVLGFDLANCNLNDEHVNK	4,338129236471756E-09	4	_THLGHLLNPGDLVLGFDLANC[Carbamidomethyl (C)]NLNDEHVNK_	603573,5	17949,25390625	18296,37109375
C	OE480_FAIMS_LKJ1_Cap_20221008__rapamycom_0uM_2	2	NMD3	Q96D46	NMD3_HUMAN	0	TFYYLEQLILK	TFYYLEQLILK	5,605355665357554E-13	2	_TFYYLEQLILK_	478199,21875	40270,671875	40634,25
C	OE480_FAIMS_LKJ1_Cap_20221008__rapamycom_0uM_2	2	NMD3	Q96D46	NMD3_HUMAN	0	TFYYLEQLILK	TFYYLEQLILK	1,0263570666524244E-07	3	_TFYYLEQLILK_	23181,728515625	740,5022583007812	747,1873779296875
C	OE480_FAIMS_LKJ1_Cap_20221008__rapamycom_0uM_2	2	NMD3	Q96D46	NMD3_HUMAN	0	MNSDRVPDVVLIKK	MNSDRVPDVVLIKK	6,255204002059678E-10	3	_MNSDRVPDVVLIKK_	216540,5625	14146,88671875	14435,7783203125
C	OE480_FAIMS_LKJ1_Cap_20221008__rapamycom_0uM_2	2	NMD3	Q96D46	NMD3_HUMAN	0	MNSDRVPDVVLIKK	MNSDRVPDVVLIKK	1,5658856087243183E-12	4	_MNSDRVPDVVLIKK_	277025,25	10497,53515625	10711,677734375
C	OE480_FAIMS_LKJ1_Cap_20221008__rapamycom_0uM_2	2	NMD3	Q96D46	NMD3_HUMAN	0	MNSDRVPDVVLIKK	MNSDRVPDVVLIKK	3,0993482818783315E-12	2	_MNSDRVPDVVLIKK_	23290,609375	1989,9093017578125	2030,651123046875
C	OE480_FAIMS_LKJ1_Cap_20221008__rapamycom_0uM_2	2	NMD3	Q96D46	NMD3_HUMAN	0	LAQSLGNMNQICVCIR	LAQSLGNMNQICVCIR	6,0824271620290094E-12	2	_LAQSLGNMNQIC[Carbamidomethyl (C)]VC[Carbamidomethyl (C)]IR_	293778,34375	25863,1875	26568,92578125
C	OE480_FAIMS_LKJ1_Cap_20221008__rapamycom_0uM_2	2	NMD3	Q96D46	NMD3_HUMAN	0	MEYMAESTDR	MEYMAESTDR	1,4310185089144183E-12	2	_[Acetyl (Protein N-term)]MEYMAESTDR_	115017,578125	23589,390625	24259,11328125
C	OE480_FAIMS_LKJ1_Cap_20221008__rapamycom_0uM_2	2	NMD3	Q96D46	NMD3_HUMAN	0	DNVVCLSPK	DNVVCLSPK	4,058949623033223E-09	2	_DNVVC[Carbamidomethyl (C)]LSPK_	219019,953125	20199,45703125	20765,9765625
C	OE480_FAIMS_LKJ1_Cap_20221008__rapamycom_0uM_2	2	NMD3	Q96D46	NMD3_HUMAN	0	VTSAIHLIDPNTLQVADIDGSTFWSHPFNSLCHPK	VTSAIHLIDPNTLQVADIDGSTFWSHPFNSLCHPK	3,735564431253772E-09	4	_VTSAIHLIDPNTLQVADIDGSTFWSHPFNSLC[Carbamidomethyl (C)]HPK_	272951,34375	13572,490234375	13692,935546875
C	OE480_FAIMS_LKJ1_Cap_20221008__rapamycom_0uM_2	2	NMD3	Q96D46	NMD3_HUMAN	0	STFSVEIVPICKDNVVCLSPK	STFSVEIVPICKDNVVCLSPK	1,2007348083416227E-11	3	_STFSVEIVPIC[Carbamidomethyl (C)]KDNVVC[Carbamidomethyl (C)]LSPK_	96529,65625	7900,59619140625	8072,4521484375
C	OE480_FAIMS_LKJ1_Cap_20221008__rapamycom_0uM_2	2	NMD3	Q96D46	NMD3_HUMAN	0	AAGAGMISKK	AAGAGMISKK	4,933330643314271E-11	2	_AAGAGMISKK_	36428	7847,94580078125	8139,07373046875
C	OE480_FAIMS_LKJ1_Cap_20221008__rapamycom_0uM_2	2	NMD3	Q96D46	NMD3_HUMAN	0	QYQDFLEDLEEDEAIRK	QYQDFLEDLEEDEAIRK	5,362865681165247E-13	3	_QYQDFLEDLEEDEAIRK_	189612,96875	5678,81640625	5804,330078125
C	OE480_FAIMS_LKJ1_Cap_20221008__rapamycom_0uM_2	2	NMD3	Q96D46	NMD3_HUMAN	0	KTFYYLEQLILK	KTFYYLEQLILK	1,7790226247205452E-08	3	_KTFYYLEQLILK_	128109,8359375	2971,039794921875	3032,559326171875
C	OE480_FAIMS_LKJ1_Cap_20221008__rapamycom_0uM_2	2	NMD3	Q96D46	NMD3_HUMAN	0	KTFYYLEQLILK	KTFYYLEQLILK	8,343023583496388E-07	2	_KTFYYLEQLILK_	94754,453125	1473,9635009765625	1504,4859619140625
C	OE480_FAIMS_LKJ1_Cap_20221008__rapamycom_0uM_2	2	NMD3	Q96D46	NMD3_HUMAN	0	KHTLGEVWVQK	KHTLGEVWVQK	8,422235852284112E-10	2	_KHTLGEVWVQK_	53580,92578125	4523,6455078125	4623,07763671875
C	OE480_FAIMS_LKJ1_Cap_20221008__rapamycom_0uM_2	2	NMD3	Q96D46	NMD3_HUMAN	0	ISLAEMLEDLHISQDATGEEGASMLT	ISLAEMLEDLHISQDATGEEGASMLT	1,4619267444306988E-07	3	_ISLAEMLEDLHISQDATGEEGASMLT_	431764,9375	4858,2158203125	4779,03515625
C	OE480_FAIMS_LKJ1_Cap_20221008__rapamycom_0uM_2	2	NMD3	Q96D46	NMD3_HUMAN	0	MNSDRVPDVVLIK	MNSDRVPDVVLIK	3,87234180093277E-12	2	_MNSDRVPDVVLIK_	37845,109375	4145,55078125	4263,10888671875
C	OE480_FAIMS_LKJ1_Cap_20221008__rapamycom_0uM_2	2	NMD3	Q96D46	NMD3_HUMAN	0	EIHDGLDFYYSSK	EIHDGLDFYYSSK	5,146725063822545E-11	2	_EIHDGLDFYYSSK_	40602,25	4110,62451171875	4227,328125
C	OE480_FAIMS_LKJ1_Cap_20221008__rapamycom_0uM_2	2	NMD3	Q96D46	NMD3_HUMAN	0	SKVDISQGIPK	SKVDISQGIPK	1,5445957164125359E-09	2	_SKVDISQGIPK_	14089,3203125	3051,73388671875	3124,79736328125
C	OE480_FAIMS_LKJ1_Cap_20221008__rapamycom_0uM_2	2	NMD3	Q96D46	NMD3_HUMAN	0	TSEMNTDKQYFCR	TSEMNTDKQYFCR	3,376988514979787E-14	2	_TSEMNTDKQYFC[Carbamidomethyl (C)]R_	26078,734375	1470,4444580078125	1503,31298828125
C	OE480_FAIMS_LKJ1_Cap_20221008__rapamycom_0uM_2	2	NMD3	Q96D46	NMD3_HUMAN	0	QLEEFIVMECSIVQDIK	QLEEFIVMECSIVQDIK	6,936537337650668E-13	3	_QLEEFIVMEC[Carbamidomethyl (C)]SIVQDIK_	34357,28515625	1828,2197265625	1839,8638916015625
C	OE480_FAIMS_LKJ1_Cap_20221008__rapamycom_0uM_2	2	NMD3	Q96D46	NMD3_HUMAN	0	HTLGEVWVQK	HTLGEVWVQK	2,162416314272229E-09	3	_HTLGEVWVQK_	60387,84375	1527,076904296875	1570,3779296875
C	OE480_FAIMS_LKJ1_Cap_20221008__rapamycom_0uM_2	2	COQ8B	Q96D53	COQ8B_HUMAN	0	IQDLIPVLLR	IQDLIPVLLR	9,415962005163701E-11	2	_IQDLIPVLLR_	23996,486328125	5830,9462890625	5940,07373046875
C	OE480_FAIMS_LKJ1_Cap_20221008__rapamycom_0uM_2	2	COQ8B	Q96D53	COQ8B_HUMAN	0	LAGAFLACAHLR	LAGAFLACAHLR	2,9621549531180855E-12	3	_LAGAFLAC[Carbamidomethyl (C)]AHLR_	26993,53125	2681,1064453125	2758,4931640625
C	OE480_FAIMS_LKJ1_Cap_20221008__rapamycom_0uM_2	2	COQ8B	Q96D53	COQ8B_HUMAN	0	LQSEGGSGLDSSPFLSEANAER	LQSEGGSGLDSSPFLSEANAER	2,5620278377101663E-06	3	_LQSEGGSGLDSSPFLSEANAER_	16523,62109375	1726,26513671875	1778,6336669921875
C	OE480_FAIMS_LKJ1_Cap_20221008__rapamycom_0uM_2	2	COQ8B	Q96D53	COQ8B_HUMAN	0	LANFGGLAVGLGLGVLAEMAKK	LANFGGLAVGLGLGVLAEMAKK	2,982845153237981E-09	3	_LANFGGLAVGLGLGVLAEMAKK_	52680,765625	2036,11181640625	2002,86669921875
C	OE480_FAIMS_LKJ1_Cap_20221008__rapamycom_0uM_2	2	COQ8B	Q96D53	COQ8B_HUMAN	0	KLAGAFLACAHLR	KLAGAFLACAHLR	1,0338327313110121E-08	3	_KLAGAFLAC[Carbamidomethyl (C)]AHLR_	176630,84375	1209,2877197265625	1237,31884765625
C	OE480_FAIMS_LKJ1_Cap_20221008__rapamycom_0uM_2	2	COQ8B	Q96D53	COQ8B_HUMAN	0	AAADGDRDCVLQK	AAADGDRDCVLQK	9,418876627069776E-10	2	_AAADGDRDC[Carbamidomethyl (C)]VLQK_	9469,890625	557,2029418945312	575,82421875
C	OE480_FAIMS_LKJ1_Cap_20221008__rapamycom_0uM_2	2	REPS1	Q96D71	REPS1_HUMAN	0	TVASATTAIEIR	TVASATTAIEIR	1,6133196316258324E-07	2	_TVASATTAIEIR_	107925,96875	13820,6279296875	14141,2802734375
C	OE480_FAIMS_LKJ1_Cap_20221008__rapamycom_0uM_2	2	REPS1	Q96D71	REPS1_HUMAN	0	TGVLAAVLASQPSIPR	TGVLAAVLASQPSIPR	4,011409046040895E-09	3	_TGVLAAVLASQPSIPR_	103908,953125	9799,30859375	10008,83984375
C	OE480_FAIMS_LKJ1_Cap_20221008__rapamycom_0uM_2	2	REPS1	Q96D71	REPS1_HUMAN	0	ASDPASSLR	ASDPASSLR	7,587733574482703E-11	2	_ASDPASSLR_	50502,59375	9901,583984375	10193,3857421875
C	OE480_FAIMS_LKJ1_Cap_20221008__rapamycom_0uM_2	2	REPS1	Q96D71	REPS1_HUMAN	0	LNSELQQQLK	LNSELQQQLK	2,5307377420596782E-09	2	_LNSELQQQLK_	42834,25	3018,78662109375	3093,4404296875
C	OE480_FAIMS_LKJ1_Cap_20221008__rapamycom_0uM_2	2	REPS1	Q96D71	REPS1_HUMAN	0	AAQLPNDVVLQIMELCGATR	AAQLPNDVVLQIMELCGATR	9,296942808284407E-08	3	_AAQLPNDVVLQIMELC[Carbamidomethyl (C)]GATR_	55517,3046875	1553,4183349609375	1567,3359375
C	OE480_FAIMS_LKJ1_Cap_20221008__rapamycom_0uM_2	2	REPS1	Q96D71	REPS1_HUMAN	0	NKETNTVLAR	NKETNTVLAR	5,141575290953028E-10	2	_NKETNTVLAR_	12745,955078125	2240,102783203125	2322,699462890625
C	OE480_FAIMS_LKJ1_Cap_20221008__rapamycom_0uM_2	2	REPS1	Q96D71	REPS1_HUMAN	0	ISLEVQLEQLRPFSHL	ISLEVQLEQLRPFSHL	2,8633696956712414E-10	3	_ISLEVQLEQLRPFSHL_	60818,21875	1349,4256591796875	1371,7784423828125
C	OE480_FAIMS_LKJ1_Cap_20221008__rapamycom_0uM_2	2	RMDN1	Q96DB5	RMD1_HUMAN	0	MLFATPPSSTYEK	MLFATPPSSTYEK	9,470041475301557E-12	2	_MLFATPPSSTYEK_	468988,78125	76417,1328125	78379,5078125
C	OE480_FAIMS_LKJ1_Cap_20221008__rapamycom_0uM_2	2	RMDN1	Q96DB5	RMD1_HUMAN	0	LLVYEALEYAKR	LLVYEALEYAKR	3,064417389310973E-09	3	_LLVYEALEYAKR_	341702,53125	39980,8203125	41147,41796875
C	OE480_FAIMS_LKJ1_Cap_20221008__rapamycom_0uM_2	2	RMDN1	Q96DB5	RMD1_HUMAN	0	AEQVDPNFYSK	AEQVDPNFYSK	9,352410235063941E-11	2	_AEQVDPNFYSK_	217327,671875	35023,91796875	36008,4140625
C	OE480_FAIMS_LKJ1_Cap_20221008__rapamycom_0uM_2	2	RMDN1	Q96DB5	RMD1_HUMAN	0	LAAFWLMK	LAAFWLMK	1,417774036953048E-09	2	_LAAFWLMK_	125276,15625	13785,18359375	14097,3330078125
C	OE480_FAIMS_LKJ1_Cap_20221008__rapamycom_0uM_2	2	RMDN1	Q96DB5	RMD1_HUMAN	0	LLVYEALEYAK	LLVYEALEYAK	1,0109214593530997E-11	2	_LLVYEALEYAK_	83703,4296875	11815,94921875	12082,5693359375
C	OE480_FAIMS_LKJ1_Cap_20221008__rapamycom_0uM_2	2	RMDN1	Q96DB5	RMD1_HUMAN	0	DATSIHLMGIWCYTFAEMPWYQR	DATSIHLMGIWCYTFAEMPWYQR	1,893707108391798E-10	3	_DATSIHLMGIWC[Carbamidomethyl (C)]YTFAEMPWYQR_	73373,9375	8094,482421875	7971,2470703125
C	OE480_FAIMS_LKJ1_Cap_20221008__rapamycom_0uM_2	2	RMDN1	Q96DB5	RMD1_HUMAN	0	IANAYIIKEHFEK	IANAYIIKEHFEK	8,956639252828139E-08	3	_IANAYIIKEHFEK_	34509,75	2799,640869140625	2876,66357421875
C	OE480_FAIMS_LKJ1_Cap_20221008__rapamycom_0uM_2	2	RMDN1	Q96DB5	RMD1_HUMAN	0	ESEDAELLWR	ESEDAELLWR	1,1730542746720743E-09	2	_ESEDAELLWR_	14294,873046875	2228,46630859375	2285,230224609375
C	OE480_FAIMS_LKJ1_Cap_20221008__rapamycom_0uM_2	2	RMDN1	Q96DB5	RMD1_HUMAN	0	ALEKNESSFASHK	ALEKNESSFASHK	2,986862097645116E-11	3	_ALEKNESSFASHK_	23070,693359375	1317,5712890625	1366,92822265625
C	OE480_FAIMS_LKJ1_Cap_20221008__rapamycom_0uM_2	2	TMCO6	Q96DC7	TMCO6_HUMAN	0	TLVGLLTSNQALLQLEAAR	TLVGLLTSNQALLQLEAAR	2,730601807614022E-10	3	_TLVGLLTSNQALLQLEAAR_	43331,53515625	2942,96826171875	2973,680908203125
C	OE480_FAIMS_LKJ1_Cap_20221008__rapamycom_0uM_2	2	NUDT16	Q96DE0	NUD16_HUMAN	0	LGFPGGFVDTQDR	LGFPGGFVDTQDR	3,869734829422486E-08	2	_LGFPGGFVDTQDR_	46064,24609375	28638,482421875	29488,978515625
C	OE480_FAIMS_LKJ1_Cap_20221008__rapamycom_0uM_2	2	NUDT16	Q96DE0	NUD16_HUMAN	0	EQLLEALQDLGLLQSGSISGLK	EQLLEALQDLGLLQSGSISGLK	2,2931935217526866E-14	3	_EQLLEALQDLGLLQSGSISGLK_	41103,31640625	3208,08056640625	3154,5546875
C	OE480_FAIMS_LKJ1_Cap_20221008__rapamycom_0uM_2	2	NUDT16	Q96DE0	NUD16_HUMAN	0	VVAHFYAK	VVAHFYAK	2,002779186115502E-08	2	_VVAHFYAK_	9986,703125	1639,453857421875	1688,99853515625
C	OE480_FAIMS_LKJ1_Cap_20221008__rapamycom_0uM_2	2	NUDT16	Q96DE0	NUD16_HUMAN	0	DHGLEVLGLVR	DHGLEVLGLVR	1,1912354895514516E-08	3	_DHGLEVLGLVR_	4968,0703125	1485,7852783203125	1531,61083984375
C	OE480_FAIMS_LKJ1_Cap_20221008__rapamycom_0uM_2	2	ANAPC16	Q96DE5	APC16_HUMAN	0	LAGLVEELEADEWR	LAGLVEELEADEWR	9,175371245640207E-09	2	_LAGLVEELEADEWR_	44868,9765625	8686,978515625	8844,2470703125
C	OE480_FAIMS_LKJ1_Cap_20221008__rapamycom_0uM_2	2	ANAPC16	Q96DE5	APC16_HUMAN	0	GAGEMLEDGSER	GAGEMLEDGSER	1,4974360013114597E-14	2	_GAGEMLEDGSER_	30810,501953125	7756,599609375	7928,91015625
C	OE480_FAIMS_LKJ1_Cap_20221008__rapamycom_0uM_2	2	ESS2	Q96DF8	ESS2_HUMAN	0	GLSPAMSPALQR	GLSPAMSPALQR	1,1481353200191256E-09	2	_GLSPAMSPALQR_	72799,8125	4608,29833984375	4715,2998046875
C	OE480_FAIMS_LKJ1_Cap_20221008__rapamycom_0uM_2	2	ESS2	Q96DF8	ESS2_HUMAN	0	EYLEAEENGDLER	EYLEAEENGDLER	1,4447110282530116E-06	2	_EYLEAEENGDLER_	0,3203315734863281	1232,5428466796875	1256,917724609375
C	OE480_FAIMS_LKJ1_Cap_20221008__rapamycom_0uM_2	2	CMBL	Q96DG6	CMBL_HUMAN	0	ANEAYPCPCDIGHRLEYGGLGR	ANEAYPCPCDIGHRLEYGGLGR	1,0342876072108672E-10	3	_[Acetyl (Protein N-term)]ANEAYPC[Carbamidomethyl (C)]PC[Carbamidomethyl (C)]DIGHRLEYGGLGR_	1039271	162293,46875	166624,6875
C	OE480_FAIMS_LKJ1_Cap_20221008__rapamycom_0uM_2	2	CMBL	Q96DG6	CMBL_HUMAN	0	AVIVIQDIFGWQLPNTR	AVIVIQDIFGWQLPNTR	3,5967681248639134E-12	3	_AVIVIQDIFGWQLPNTR_	1128200,125	100819,4296875	100715,6796875
C	OE480_FAIMS_LKJ1_Cap_20221008__rapamycom_0uM_2	2	CMBL	Q96DG6	CMBL_HUMAN	0	NLIEWLNKYM	NLIEWLNKYM	7,502127184792292E-10	2	_NLIEWLNKYM_	1669786,5	66999,265625	67643,5078125
C	OE480_FAIMS_LKJ1_Cap_20221008__rapamycom_0uM_2	2	CMBL	Q96DG6	CMBL_HUMAN	0	EVQVEHIK	EVQVEHIK	3,780624554050071E-10	2	_EVQVEHIK_	154391,9375	52506,34375	54288,6328125
C	OE480_FAIMS_LKJ1_Cap_20221008__rapamycom_0uM_2	2	CMBL	Q96DG6	CMBL_HUMAN	0	TFSGQTHGFVHR	TFSGQTHGFVHR	1,028305563084427E-11	3	_TFSGQTHGFVHR_	464245,125	41613,4453125	42905,890625
C	OE480_FAIMS_LKJ1_Cap_20221008__rapamycom_0uM_2	2	CMBL	Q96DG6	CMBL_HUMAN	0	TFSGQTHGFVHR	TFSGQTHGFVHR	3,23173510155529E-08	2	_TFSGQTHGFVHR_	3939,02294921875	601,5177612304688	620,1828002929688
C	OE480_FAIMS_LKJ1_Cap_20221008__rapamycom_0uM_2	2	CMBL	Q96DG6	CMBL_HUMAN	0	RNLIEWLNKYM	RNLIEWLNKYM	1,2772738911941835E-11	2	_RNLIEWLNKYM_	199440,8125	20305,1171875	20672,13671875
C	OE480_FAIMS_LKJ1_Cap_20221008__rapamycom_0uM_2	2	CMBL	Q96DG6	CMBL_HUMAN	0	RNLIEWLNKYM	RNLIEWLNKYM	1,8207278870856532E-12	3	_RNLIEWLNKYM_	90755,875	13092,5126953125	13329,205078125
C	OE480_FAIMS_LKJ1_Cap_20221008__rapamycom_0uM_2	2	CMBL	Q96DG6	CMBL_HUMAN	0	AYVTKSPVDAGK	AYVTKSPVDAGK	4,009027270507145E-13	2	_AYVTKSPVDAGK_	50399,65234375	11013,3271484375	11335,7802734375
C	OE480_FAIMS_LKJ1_Cap_20221008__rapamycom_0uM_2	2	CMBL	Q96DG6	CMBL_HUMAN	0	AYVTKSPVDAGK	AYVTKSPVDAGK	8,080851794917119E-13	3	_AYVTKSPVDAGK_	49265,6953125	4502,02685546875	4633,84033203125
C	OE480_FAIMS_LKJ1_Cap_20221008__rapamycom_0uM_2	2	CMBL	Q96DG6	CMBL_HUMAN	0	LEYGGLGR	LEYGGLGR	4,0479569147409703E-10	2	_LEYGGLGR_	66306,078125	14623,08203125	14981,69140625
C	OE480_FAIMS_LKJ1_Cap_20221008__rapamycom_0uM_2	2	CMBL	Q96DG6	CMBL_HUMAN	0	SPVDAGKAVIVIQDIFGWQLPNTR	SPVDAGKAVIVIQDIFGWQLPNTR	1,6077926891492343E-08	3	_SPVDAGKAVIVIQDIFGWQLPNTR_	117326,125	11200,669921875	11141,42578125
C	OE480_FAIMS_LKJ1_Cap_20221008__rapamycom_0uM_2	2	CMBL	Q96DG6	CMBL_HUMAN	0	SPVDAGKAVIVIQDIFGWQLPNTR	SPVDAGKAVIVIQDIFGWQLPNTR	1,7184052342883517E-09	4	_SPVDAGKAVIVIQDIFGWQLPNTR_	11501,1474609375	1706,841552734375	1697,855224609375
C	OE480_FAIMS_LKJ1_Cap_20221008__rapamycom_0uM_2	2	CMBL	Q96DG6	CMBL_HUMAN	0	ANEAYPCPCDIGHR	ANEAYPCPCDIGHR	2,922576363213175E-11	2	_[Acetyl (Protein N-term)]ANEAYPC[Carbamidomethyl (C)]PC[Carbamidomethyl (C)]DIGHR_	7236,64306640625	5504,0732421875	5628,8798828125
C	OE480_FAIMS_LKJ1_Cap_20221008__rapamycom_0uM_2	2	MSI2	Q96DH6	MSI2H_HUMAN	0	ECMVMRDPTTKR	ECMVMRDPTTKR	1,675115755912771E-10	3	_EC[Carbamidomethyl (C)]MVMRDPTTKR_	107827,8125	24524,408203125	25256,390625
C	OE480_FAIMS_LKJ1_Cap_20221008__rapamycom_0uM_2	2	MSI2	Q96DH6	MSI2H_HUMAN	0	ECMVMRDPTTKR	ECMVMRDPTTKR	1,4117536806105923E-13	2	_EC[Carbamidomethyl (C)]MVMRDPTTKR_	37780,3828125	6381,01318359375	6571,58056640625
C	OE480_FAIMS_LKJ1_Cap_20221008__rapamycom_0uM_2	2	MSI2	Q96DH6	MSI2H_HUMAN	0	GFGFVTFADPASVDK	GFGFVTFADPASVDK	5,687587466772165E-09	2	_GFGFVTFADPASVDK_	140361,765625	18888,048828125	19279,42578125
C	OE480_FAIMS_LKJ1_Cap_20221008__rapamycom_0uM_2	2	MSI2	Q96DH6	MSI2H_HUMAN	0	GFGFVTFADPASVDKVLGQPHHELDSK	GFGFVTFADPASVDKVLGQPHHELDSK	3,203360077721862E-14	4	_GFGFVTFADPASVDKVLGQPHHELDSK_	545699,0625	11192,8125	11426,7666015625
C	OE480_FAIMS_LKJ1_Cap_20221008__rapamycom_0uM_2	2	MSI2	Q96DH6	MSI2H_HUMAN	0	GFGFVTFADPASVDKVLGQPHHELDSK	GFGFVTFADPASVDKVLGQPHHELDSK	1,6187073874587155E-07	3	_GFGFVTFADPASVDKVLGQPHHELDSK_	61433,47265625	4553,7294921875	4648,8466796875
C	OE480_FAIMS_LKJ1_Cap_20221008__rapamycom_0uM_2	2	MSI2	Q96DH6	MSI2H_HUMAN	0	GFGFVTFENEDVVEK	GFGFVTFENEDVVEK	1,585373715647181E-07	2	_GFGFVTFENEDVVEK_	110400,7421875	16325,017578125	16697,060546875
C	OE480_FAIMS_LKJ1_Cap_20221008__rapamycom_0uM_2	2	MSI2	Q96DH6	MSI2H_HUMAN	0	MFIGGLSWQTSPDSLR	MFIGGLSWQTSPDSLR	2,3406521811394694E-10	2	_MFIGGLSWQTSPDSLR_	116550,15625	8030,81640625	8188,41552734375
C	OE480_FAIMS_LKJ1_Cap_20221008__rapamycom_0uM_2	2	MSI2	Q96DH6	MSI2H_HUMAN	0	MFIGGLSWQTSPDSLRDYFSK	MFIGGLSWQTSPDSLRDYFSK	3,592234050385597E-07	3	_MFIGGLSWQTSPDSLRDYFSK_	201500,625	7675,1796875	7749,96923828125
C	OE480_FAIMS_LKJ1_Cap_20221008__rapamycom_0uM_2	2	MSI2	Q96DH6	MSI2H_HUMAN	0	MEANGSQGTSGSANDSQHDPGK	MEANGSQGTSGSANDSQHDPGK	4,3321870205899805E-12	3	_[Acetyl (Protein N-term)]MEANGSQGTSGSANDSQHDPGK_	50646,8515625	3237,57177734375	3330,23583984375
C	OE480_FAIMS_LKJ1_Cap_20221008__rapamycom_0uM_2	2	MSI2	Q96DH6	MSI2H_HUMAN	0	VLGQPHHELDSK	VLGQPHHELDSK	1,0892742905256231E-10	2	_VLGQPHHELDSK_	23876,57421875	2466,028076171875	2555,128173828125
C	OE480_FAIMS_LKJ1_Cap_20221008__rapamycom_0uM_2	2	MSI2	Q96DH6	MSI2H_HUMAN	0	VCEIHFHEINNK	VCEIHFHEINNK	1,7068963522064392E-09	2	_VC[Carbamidomethyl (C)]EIHFHEINNK_	29339,953125	675,8099975585938	690,8667602539062
C	OE480_FAIMS_LKJ1_Cap_20221008__rapamycom_0uM_2	2	SNRNP40	Q96DI7	SNR40_HUMAN	0	KGPELPLVPVKR	KGPELPLVPVKR	9,922163773654501E-10	3	_KGPELPLVPVKR_	418533,03125	73168,3203125	75217,125
C	OE480_FAIMS_LKJ1_Cap_20221008__rapamycom_0uM_2	2	SNRNP40	Q96DI7	SNR40_HUMAN	0	KGPELPLVPVKR	KGPELPLVPVKR	1,4665701194096214E-13	2	_KGPELPLVPVKR_	79545,28125	9504,9951171875	9771,4990234375
C	OE480_FAIMS_LKJ1_Cap_20221008__rapamycom_0uM_2	2	SNRNP40	Q96DI7	SNR40_HUMAN	0	GHADSVTGLSLSSEGSYLLSNAMDNTVR	GHADSVTGLSLSSEGSYLLSNAMDNTVR	1,9265413147309025E-10	3	_GHADSVTGLSLSSEGSYLLSNAMDNTVR_	264812,1875	20505,43359375	20930,689453125
C	OE480_FAIMS_LKJ1_Cap_20221008__rapamycom_0uM_2	2	SNRNP40	Q96DI7	SNR40_HUMAN	0	MIEQQKR	MIEQQKR	3,2518047241634252E-09	2	_[Acetyl (Protein N-term)]MIEQQKR_	47897,5546875	11058,779296875	11387,2958984375
C	OE480_FAIMS_LKJ1_Cap_20221008__rapamycom_0uM_2	2	SNRNP40	Q96DI7	SNR40_HUMAN	0	MIEQQKR	MIEQQKR	3,6884448100729334E-10	2	_[Acetyl (Protein N-term)]M[Oxidation (M)]IEQQKR_	25063,80859375	8053,1162109375	8292,390625
C	OE480_FAIMS_LKJ1_Cap_20221008__rapamycom_0uM_2	2	SNRNP40	Q96DI7	SNR40_HUMAN	0	ILYKLPGHAGSINEVAFHPDEPIIISASSDKR	ILYKLPGHAGSINEVAFHPDEPIIISASSDKR	1,3168170342741857E-08	5	_ILYKLPGHAGSINEVAFHPDEPIIISASSDKR_	160173,640625	12086,1943359375	12404,75
C	OE480_FAIMS_LKJ1_Cap_20221008__rapamycom_0uM_2	2	SNRNP40	Q96DI7	SNR40_HUMAN	0	ILYKLPGHAGSINEVAFHPDEPIIISASSDKR	ILYKLPGHAGSINEVAFHPDEPIIISASSDKR	7,737324721522912E-08	4	_ILYKLPGHAGSINEVAFHPDEPIIISASSDKR_	16275,994140625	1640,025634765625	1683,2503662109375
C	OE480_FAIMS_LKJ1_Cap_20221008__rapamycom_0uM_2	2	SNRNP40	Q96DI7	SNR40_HUMAN	0	HELLLGAGSGPGAGQQQATPGALLQAGPPR	HELLLGAGSGPGAGQQQATPGALLQAGPPR	5,119649003115677E-13	3	_HELLLGAGSGPGAGQQQATPGALLQAGPPR_	76415,4140625	12199,5625	12530,4189453125
C	OE480_FAIMS_LKJ1_Cap_20221008__rapamycom_0uM_2	2	SNRNP40	Q96DI7	SNR40_HUMAN	0	RGPQLVCTGSDDGTVKLWDIR	RGPQLVCTGSDDGTVKLWDIR	1,845784768599974E-07	4	_RGPQLVC[Carbamidomethyl (C)]TGSDDGTVKLWDIR_	168961,765625	6302,5498046875	6502,63525390625
C	OE480_FAIMS_LKJ1_Cap_20221008__rapamycom_0uM_2	2	SNRNP40	Q96DI7	SNR40_HUMAN	0	RGPQLVCTGSDDGTVKLWDIR	RGPQLVCTGSDDGTVKLWDIR	4,8032252707034386E-14	3	_RGPQLVC[Carbamidomethyl (C)]TGSDDGTVKLWDIR_	88802,65625	3335,967529296875	3441,87158203125
C	OE480_FAIMS_LKJ1_Cap_20221008__rapamycom_0uM_2	2	SNRNP40	Q96DI7	SNR40_HUMAN	0	GHTSFVNSCYPAR	GHTSFVNSCYPAR	4,948160171837807E-08	2	_GHTSFVNSC[Carbamidomethyl (C)]YPAR_	30639,26171875	2916,9150390625	2982,59228515625
C	OE480_FAIMS_LKJ1_Cap_20221008__rapamycom_0uM_2	2	SNRNP40	Q96DI7	SNR40_HUMAN	0	GHTSFVNSCYPAR	GHTSFVNSCYPAR	1,1299394335087444E-08	3	_GHTSFVNSC[Carbamidomethyl (C)]YPAR_	37985,05859375	3156,376953125	3227,77392578125
C	OE480_FAIMS_LKJ1_Cap_20221008__rapamycom_0uM_2	2	SNRNP40	Q96DI7	SNR40_HUMAN	0	QRHELLLGAGSGPGAGQQQATPGALLQAGPPR	QRHELLLGAGSGPGAGQQQATPGALLQAGPPR	3,1559883926624E-13	4	_QRHELLLGAGSGPGAGQQQATPGALLQAGPPR_	232168,75	4978,71826171875	5113,66796875
C	OE480_FAIMS_LKJ1_Cap_20221008__rapamycom_0uM_2	2	SNRNP40	Q96DI7	SNR40_HUMAN	0	IFQGNVHNFEKNLLR	IFQGNVHNFEKNLLR	4,711167151906808E-11	4	_IFQGNVHNFEKNLLR_	175874,90625	4222,27587890625	4344,34326171875
C	OE480_FAIMS_LKJ1_Cap_20221008__rapamycom_0uM_2	2	SNRNP40	Q96DI7	SNR40_HUMAN	0	QNKLTYTMR	QNKLTYTMR	7,227385042044167E-13	2	_QNKLTYTMR_	11597,109375	2073,86669921875	2134,54443359375
C	OE480_FAIMS_LKJ1_Cap_20221008__rapamycom_0uM_2	2	SNRNP40	Q96DI7	SNR40_HUMAN	0	TVAVWDSETGER	TVAVWDSETGER	3,949571609618494E-11	2	_TVAVWDSETGER_	17771,001953125	2601,896728515625	2669,997314453125
C	OE480_FAIMS_LKJ1_Cap_20221008__rapamycom_0uM_2	2	SNRNP40	Q96DI7	SNR40_HUMAN	0	LKGHTSFVNSCYPAR	LKGHTSFVNSCYPAR	2,7516830839525194E-09	3	_LKGHTSFVNSC[Carbamidomethyl (C)]YPAR_	14317,603515625	1000,9481201171875	1021,5597534179688
C	OE480_FAIMS_LKJ1_Cap_20221008__rapamycom_0uM_2	2	SNRNP40	Q96DI7	SNR40_HUMAN	0	LKGHTSFVNSCYPAR	LKGHTSFVNSCYPAR	1,3107268350748734E-07	2	_LKGHTSFVNSC[Carbamidomethyl (C)]YPAR_	4797,1689453125	198,12734985351562	202,2076416015625
C	OE480_FAIMS_LKJ1_Cap_20221008__rapamycom_0uM_2	2	SNRNP40	Q96DI7	SNR40_HUMAN	0	GPQLVCTGSDDGTVK	GPQLVCTGSDDGTVK	3,713038863220792E-05	2	_GPQLVC[Carbamidomethyl (C)]TGSDDGTVK_	0,2689208984375	666,2999877929688	682,7874145507812
C	OE480_FAIMS_LKJ1_Cap_20221008__rapamycom_0uM_2	2	RMC1	Q96DM3	RMC1_HUMAN	0	TSNSTGAEVVLYHLPR	TSNSTGAEVVLYHLPR	6,847769717323132E-09	3	_TSNSTGAEVVLYHLPR_	30714,05078125	1562,138427734375	1600,2581787109375
C	OE480_FAIMS_LKJ1_Cap_20221008__rapamycom_0uM_2	2	STARD4	Q96DR4	STAR4_HUMAN	0	NTLIQYHSIEEDKWR	NTLIQYHSIEEDKWR	1,9291475956531424E-11	3	_NTLIQYHSIEEDKWR_	62982,6484375	2871,900634765625	2945,00537109375
C	OE480_FAIMS_LKJ1_Cap_20221008__rapamycom_0uM_2	2	ATG4C	Q96DT6	ATG4C_HUMAN	0	TGQMLLAQGLILHFLGR	TGQMLLAQGLILHFLGR	6,204156326688258E-11	3	_TGQMLLAQGLILHFLGR_	26024,93359375	1146,4595947265625	1146,2374267578125
C	OE480_FAIMS_LKJ1_Cap_20221008__rapamycom_0uM_2	2	MRPL38	Q96DV4	RM38_HUMAN	0	LAFLLFKQDQPIDFSEDARPSPCYQLAQR	LAFLLFKQDQPIDFSEDARPSPCYQLAQR	3,9777225498643433E-13	4	_LAFLLFKQDQPIDFSEDARPSPC[Carbamidomethyl (C)]YQLAQR_	226198,125	42289,19140625	43076,015625
C	OE480_FAIMS_LKJ1_Cap_20221008__rapamycom_0uM_2	2	MRPL38	Q96DV4	RM38_HUMAN	0	QDQPIDFSEDARPSPCYQLAQR	QDQPIDFSEDARPSPCYQLAQR	1,3628171660252949E-09	3	_QDQPIDFSEDARPSPC[Carbamidomethyl (C)]YQLAQR_	96091,9921875	25171,150390625	25910,20703125
C	OE480_FAIMS_LKJ1_Cap_20221008__rapamycom_0uM_2	2	MRPL38	Q96DV4	RM38_HUMAN	0	HQETMTPAGLSFFQCR	HQETMTPAGLSFFQCR	6,152990149430762E-12	3	_HQETMTPAGLSFFQC[Carbamidomethyl (C)]R_	138632,140625	21280,76171875	21934,828125
C	OE480_FAIMS_LKJ1_Cap_20221008__rapamycom_0uM_2	2	MRPL38	Q96DV4	RM38_HUMAN	0	LAEYYGLYR	LAEYYGLYR	1,210777770790077E-07	2	_LAEYYGLYR_	61091,03125	20167,4296875	20692,06640625
C	OE480_FAIMS_LKJ1_Cap_20221008__rapamycom_0uM_2	2	MRPL38	Q96DV4	RM38_HUMAN	0	DLFHGATFVPR	DLFHGATFVPR	1,4865691867916553E-10	2	_DLFHGATFVPR_	80300,671875	7382,87890625	7580,86669921875
C	OE480_FAIMS_LKJ1_Cap_20221008__rapamycom_0uM_2	2	MRPL38	Q96DV4	RM38_HUMAN	0	DLFHGATFVPR	DLFHGATFVPR	1,3032848153040933E-10	3	_DLFHGATFVPR_	93283,265625	4590,03466796875	4712,98388671875
C	OE480_FAIMS_LKJ1_Cap_20221008__rapamycom_0uM_2	2	MRPL38	Q96DV4	RM38_HUMAN	0	TQQLLER	TQQLLER	4,651479409429456E-09	2	_TQQLLER_	36470,8359375	10595,974609375	10897,552734375
C	OE480_FAIMS_LKJ1_Cap_20221008__rapamycom_0uM_2	2	MRPL38	Q96DV4	RM38_HUMAN	0	MAAPWWR	MAAPWWR	7,974790965248966E-06	2	_M[Oxidation (M)]AAPWWR_	4924,990234375	9442,064453125	9790,34375
C	OE480_FAIMS_LKJ1_Cap_20221008__rapamycom_0uM_2	2	MRPL38	Q96DV4	RM38_HUMAN	0	TPPLGPMPNSDIDLSNLER	TPPLGPMPNSDIDLSNLER	1,8716144297203003E-07	3	_TPPLGPMPNSDIDLSNLER_	31852,125	5818,7080078125	5946,0859375
C	OE480_FAIMS_LKJ1_Cap_20221008__rapamycom_0uM_2	2	MRPL38	Q96DV4	RM38_HUMAN	0	WDDSVTYIFHQLLDMR	WDDSVTYIFHQLLDMR	1,3487066679539897E-10	3	_WDDSVTYIFHQLLDMR_	167117,9375	5681,3779296875	5609,68212890625
C	OE480_FAIMS_LKJ1_Cap_20221008__rapamycom_0uM_2	2	MRPL38	Q96DV4	RM38_HUMAN	0	LAFLLFK	LAFLLFK	1,0078236484173123E-07	2	_LAFLLFK_	31159,1953125	4409,56591796875	4496,7744140625
C	OE480_FAIMS_LKJ1_Cap_20221008__rapamycom_0uM_2	2	MRPL38	Q96DV4	RM38_HUMAN	0	TFDFYKK	TFDFYKK	1,3504461495840072E-08	2	_TFDFYKK_	22028,84765625	2253,433837890625	2307,5244140625
C	OE480_FAIMS_LKJ1_Cap_20221008__rapamycom_0uM_2	2	TRIM44	Q96DX7	TRI44_HUMAN	0	ALHLVDIQEAMATAHVTEILADIQSHMDR	ALHLVDIQEAMATAHVTEILADIQSHMDR	2,5861411112012876E-12	5	_ALHLVDIQEAMATAHVTEILADIQSHMDR_	35723,28125	1319,3387451171875	1320,4237060546875
C	OE480_FAIMS_LKJ1_Cap_20221008__rapamycom_0uM_2	2	TRIM44	Q96DX7	TRI44_HUMAN	0	EQLDTSNESAEPK	EQLDTSNESAEPK	2,3199981479280957E-08	2	_EQLDTSNESAEPK_	3463,78466796875	977,569091796875	1005,6528930664062
C	OE480_FAIMS_LKJ1_Cap_20221008__rapamycom_0uM_2	2	FAM122A	Q96E09	F122A_HUMAN	0	RIDFIPVSPAPSPTR	RIDFIPVSPAPSPTR	7,413656726988815E-08	3	_RIDFIPVSPAPSPTR_	40577,0546875	10584,7109375	10861,8876953125
C	OE480_FAIMS_LKJ1_Cap_20221008__rapamycom_0uM_2	2	FAM122A	Q96E09	F122A_HUMAN	0	QEEGMDLINR	QEEGMDLINR	3,806247586415822E-08	2	_QEEGMDLINR_	34528,19921875	6757,0966796875	6906,8408203125
C	OE480_FAIMS_LKJ1_Cap_20221008__rapamycom_0uM_2	2	FAM122A	Q96E09	F122A_HUMAN	0	SNSAPLIHGLSDTSPVFQAEAPSAR	SNSAPLIHGLSDTSPVFQAEAPSAR	1,4408306304725743E-09	3	_SNSAPLIHGLSDTSPVFQAEAPSAR_	62836,21875	4941,298828125	5075,47705078125
C	OE480_FAIMS_LKJ1_Cap_20221008__rapamycom_0uM_2	2	FAM122A	Q96E09	F122A_HUMAN	0	SQSPINCIRPSVLGPLKR	SQSPINCIRPSVLGPLKR	7,20555538719345E-08	4	_SQSPINC[Carbamidomethyl (C)]IRPSVLGPLKR_	35331,9765625	2863,8515625	2941,880126953125
C	OE480_FAIMS_LKJ1_Cap_20221008__rapamycom_0uM_2	2	FAM122A	Q96E09	F122A_HUMAN	0	KCEMETEYQPK	KCEMETEYQPK	3,4194719462530015E-09	2	_KC[Carbamidomethyl (C)]EMETEYQPK_	7560,599609375	482,822021484375	497,0434265136719
C	OE480_FAIMS_LKJ1_Cap_20221008__rapamycom_0uM_2	2	MRRF	Q96E11	RRFM_HUMAN	0	LALNQISQISMK	LALNQISQISMK	2,3197029043425327E-13	2	_LALNQISQISMK_	953636,6875	129205,8125	133174,765625
C	OE480_FAIMS_LKJ1_Cap_20221008__rapamycom_0uM_2	2	MRRF	Q96E11	RRFM_HUMAN	0	QISQMADDTVAELDR	QISQMADDTVAELDR	1,1618174680953642E-10	2	_QISQMADDTVAELDR_	632851,8125	62441,1796875	64130,39453125
C	OE480_FAIMS_LKJ1_Cap_20221008__rapamycom_0uM_2	2	MRRF	Q96E11	RRFM_HUMAN	0	QISQMADDTVAELDR	QISQMADDTVAELDR	2,657198859994743E-12	3	_QISQMADDTVAELDR_	60279,9453125	16585,765625	17033,73828125
C	OE480_FAIMS_LKJ1_Cap_20221008__rapamycom_0uM_2	2	MRRF	Q96E11	RRFM_HUMAN	0	SVIEALKDNFNK	SVIEALKDNFNK	1,151412923108128E-09	3	_SVIEALKDNFNK_	637878,1875	30135,80078125	30913,931640625
C	OE480_FAIMS_LKJ1_Cap_20221008__rapamycom_0uM_2	2	MRRF	Q96E11	RRFM_HUMAN	0	SVIEALKDNFNK	SVIEALKDNFNK	3,938607519423977E-11	2	_SVIEALKDNFNK_	219989,03125	17552,234375	18004,87109375
C	OE480_FAIMS_LKJ1_Cap_20221008__rapamycom_0uM_2	2	MRRF	Q96E11	RRFM_HUMAN	0	SPQLILVNMASFPECTAAAIK	SPQLILVNMASFPECTAAAIK	1,0152861168531097E-10	3	_SPQLILVNMASFPEC[Carbamidomethyl (C)]TAAAIK_	428781,34375	42455,48046875	42846,37109375
C	OE480_FAIMS_LKJ1_Cap_20221008__rapamycom_0uM_2	2	MRRF	Q96E11	RRFM_HUMAN	0	SKDTVSEDTIR	SKDTVSEDTIR	1,3926554689478136E-12	2	_SKDTVSEDTIR_	163159,671875	31864,78125	32949,234375
C	OE480_FAIMS_LKJ1_Cap_20221008__rapamycom_0uM_2	2	MRRF	Q96E11	RRFM_HUMAN	0	SKDTVSEDTIR	SKDTVSEDTIR	7,858208011508803E-08	3	_SKDTVSEDTIR_	54237,9921875	3304,078125	3416,40869140625
C	OE480_FAIMS_LKJ1_Cap_20221008__rapamycom_0uM_2	2	MRRF	Q96E11	RRFM_HUMAN	0	ESGMNLNPEVEGTLIR	ESGMNLNPEVEGTLIR	6,41185326231945E-13	2	_ESGMNLNPEVEGTLIR_	304247,21875	34461,8828125	35396,078125
C	OE480_FAIMS_LKJ1_Cap_20221008__rapamycom_0uM_2	2	MRRF	Q96E11	RRFM_HUMAN	0	ESGMNLNPEVEGTLIRVPIPQVTR	ESGMNLNPEVEGTLIRVPIPQVTR	1,0103843700124567E-09	3	_ESGMNLNPEVEGTLIRVPIPQVTR_	753584,125	20737,771484375	21157,134765625
C	OE480_FAIMS_LKJ1_Cap_20221008__rapamycom_0uM_2	2	MRRF	Q96E11	RRFM_HUMAN	0	VNINAALVEDIINLEEVNEEMK	VNINAALVEDIINLEEVNEEMK	8,795558706523743E-11	3	_VNINAALVEDIINLEEVNEEMK_	390623,15625	9962,814453125	9844,087890625
C	OE480_FAIMS_LKJ1_Cap_20221008__rapamycom_0uM_2	2	MRRF	Q96E11	RRFM_HUMAN	0	TSPGSLDKIAVVTADGK	TSPGSLDKIAVVTADGK	4,8331565993715094E-15	2	_TSPGSLDKIAVVTADGK_	69309,796875	8013,0888671875	8217,3642578125
C	OE480_FAIMS_LKJ1_Cap_20221008__rapamycom_0uM_2	2	MRRF	Q96E11	RRFM_HUMAN	0	DTVSEDTIR	DTVSEDTIR	3,4375006703550152E-09	2	_DTVSEDTIR_	20668,23046875	4853,2470703125	4950,64697265625
C	OE480_FAIMS_LKJ1_Cap_20221008__rapamycom_0uM_2	2	MRRF	Q96E11	RRFM_HUMAN	0	QISQMADDTVAELDRHLAVK	QISQMADDTVAELDRHLAVK	4,9036075129847974E-14	4	_QISQMADDTVAELDRHLAVK_	154375,09375	3051,237548828125	3128,852294921875
C	OE480_FAIMS_LKJ1_Cap_20221008__rapamycom_0uM_2	2	RMI2	Q96E14	RMI2_HUMAN	0	LRDPSGDFSVR	LRDPSGDFSVR	1,381993777526293E-11	3	_LRDPSGDFSVR_	44972,52734375	7143,20849609375	7319,94970703125
C	OE480_FAIMS_LKJ1_Cap_20221008__rapamycom_0uM_2	2	RMI2	Q96E14	RMI2_HUMAN	0	MTDLSDNPIHESMWELEVEDLHR	MTDLSDNPIHESMWELEVEDLHR	3,385239560175234E-11	4	_MTDLSDNPIHESMWELEVEDLHR_	69684,640625	3524,243408203125	3596,238525390625
C	OE480_FAIMS_LKJ1_Cap_20221008__rapamycom_0uM_2	2	MTERF3	Q96E29	MTEF3_HUMAN	0	LVLLGVDLSK	LVLLGVDLSK	8,009809317877648E-09	2	_LVLLGVDLSK_	21031,1484375	4059,30712890625	4141,76904296875
C	OE480_FAIMS_LKJ1_Cap_20221008__rapamycom_0uM_2	2	MTERF3	Q96E29	MTEF3_HUMAN	0	KAPFLLNFSVER	KAPFLLNFSVER	5,944429423285414E-15	3	_KAPFLLNFSVER_	32059,4375	2297,4423828125	2359,0244140625
C	OE480_FAIMS_LKJ1_Cap_20221008__rapamycom_0uM_2	2	SPDL1	Q96EA4	SPDLY_HUMAN	0	LIGVPADAEALSER	LIGVPADAEALSER	2,3933333663363685E-12	2	_LIGVPADAEALSER_	221106,9375	34146,6484375	35070,6875
C	OE480_FAIMS_LKJ1_Cap_20221008__rapamycom_0uM_2	2	SPDL1	Q96EA4	SPDLY_HUMAN	0	LLAMLEQK	LLAMLEQK	2,1745266060347023E-07	2	_LLAMLEQK_	141995,453125	15037,5458984375	15437,861328125
C	OE480_FAIMS_LKJ1_Cap_20221008__rapamycom_0uM_2	2	SPDL1	Q96EA4	SPDLY_HUMAN	0	QEQLELLITNLMR	QEQLELLITNLMR	1,3455874824751655E-07	2	_QEQLELLITNLMR_	102886,734375	9147,8984375	9230,4443359375
C	OE480_FAIMS_LKJ1_Cap_20221008__rapamycom_0uM_2	2	SPDL1	Q96EA4	SPDLY_HUMAN	0	QEQLELLITNLMR	QEQLELLITNLMR	1,8847924692811176E-13	3	_QEQLELLITNLMR_	23929,044921875	4495,7021484375	4536,41259765625
C	OE480_FAIMS_LKJ1_Cap_20221008__rapamycom_0uM_2	2	SPDL1	Q96EA4	SPDLY_HUMAN	0	MLESLSCECEAIKQQQK	MLESLSCECEAIKQQQK	2,8080140855510164E-09	3	_MLESLSC[Carbamidomethyl (C)]EC[Carbamidomethyl (C)]EAIKQQQK_	34019,08984375	12263,3974609375	12538,6279296875
C	OE480_FAIMS_LKJ1_Cap_20221008__rapamycom_0uM_2	2	SPDL1	Q96EA4	SPDLY_HUMAN	0	EAVSYYNALEK	EAVSYYNALEK	5,178153545025333E-08	2	_EAVSYYNALEK_	46725,90625	10807,958984375	11059,720703125
C	OE480_FAIMS_LKJ1_Cap_20221008__rapamycom_0uM_2	2	SPDL1	Q96EA4	SPDLY_HUMAN	0	DACVNNSALGGEVYR	DACVNNSALGGEVYR	4,6810047908216957E-11	2	_DAC[Carbamidomethyl (C)]VNNSALGGEVYR_	57180,6015625	10290,83984375	10529,9658203125
C	OE480_FAIMS_LKJ1_Cap_20221008__rapamycom_0uM_2	2	SPDL1	Q96EA4	SPDLY_HUMAN	0	CLQLSESENMK	CLQLSESENMK	1,8608623966686118E-14	2	_C[Carbamidomethyl (C)]LQLSESENMK_	66063,0078125	9564,2802734375	9833,6552734375
C	OE480_FAIMS_LKJ1_Cap_20221008__rapamycom_0uM_2	2	SPDL1	Q96EA4	SPDLY_HUMAN	0	ALFESQR	ALFESQR	3,7302351278954167E-07	2	_ALFESQR_	17716,83203125	8662,38671875	8838,712890625
C	OE480_FAIMS_LKJ1_Cap_20221008__rapamycom_0uM_2	2	SPDL1	Q96EA4	SPDLY_HUMAN	0	NLPVDMQLK	NLPVDMQLK	7,57536988007759E-10	2	_NLPVDMQLK_	46202,828125	8867,517578125	9117,5732421875
C	OE480_FAIMS_LKJ1_Cap_20221008__rapamycom_0uM_2	2	SPDL1	Q96EA4	SPDLY_HUMAN	0	LQIATLLQMK	LQIATLLQMK	4,467878499878714E-10	2	_LQIATLLQMK_	107587,640625	9071,2919921875	9273,06640625
C	OE480_FAIMS_LKJ1_Cap_20221008__rapamycom_0uM_2	2	SPDL1	Q96EA4	SPDLY_HUMAN	0	AAQYGLQLVESQNELQNQLDK	AAQYGLQLVESQNELQNQLDK	8,971543872258399E-10	3	_AAQYGLQLVESQNELQNQLDK_	92153,578125	7941,39697265625	8120,388671875
C	OE480_FAIMS_LKJ1_Cap_20221008__rapamycom_0uM_2	2	SPDL1	Q96EA4	SPDLY_HUMAN	0	LDNLNKEIESTKGELSIQR	LDNLNKEIESTKGELSIQR	1,7526254155152584E-07	3	_LDNLNKEIESTKGELSIQR_	23696,50390625	7188,8837890625	7376,56005859375
C	OE480_FAIMS_LKJ1_Cap_20221008__rapamycom_0uM_2	2	SPDL1	Q96EA4	SPDLY_HUMAN	0	MLESLSCECEAIK	MLESLSCECEAIK	3,7064575999936415E-10	2	_MLESLSC[Carbamidomethyl (C)]EC[Carbamidomethyl (C)]EAIK_	36815,5703125	5495,6640625	5656,65869140625
C	OE480_FAIMS_LKJ1_Cap_20221008__rapamycom_0uM_2	2	SPDL1	Q96EA4	SPDLY_HUMAN	0	GSQTEFEQQER	GSQTEFEQQER	3,736990612237612E-14	2	_GSQTEFEQQER_	33328,25	4803,23583984375	4953,71875
C	OE480_FAIMS_LKJ1_Cap_20221008__rapamycom_0uM_2	2	SPDL1	Q96EA4	SPDLY_HUMAN	0	LKVELDEAR	LKVELDEAR	1,8437190366090213E-08	2	_LKVELDEAR_	14785,7119140625	5006,64013671875	5133,1669921875
C	OE480_FAIMS_LKJ1_Cap_20221008__rapamycom_0uM_2	2	SPDL1	Q96EA4	SPDLY_HUMAN	0	LKYEPEETVEVPVLKK	LKYEPEETVEVPVLKK	4,5908140219170213E-11	3	_LKYEPEETVEVPVLKK_	27586,08203125	2703,93896484375	2782,592529296875
C	OE480_FAIMS_LKJ1_Cap_20221008__rapamycom_0uM_2	2	SPDL1	Q96EA4	SPDLY_HUMAN	0	LKYEPEETVEVPVLKK	LKYEPEETVEVPVLKK	8,487450230842081E-12	4	_LKYEPEETVEVPVLKK_	47703,265625	1379,8812255859375	1420,071044921875
C	OE480_FAIMS_LKJ1_Cap_20221008__rapamycom_0uM_2	2	SPDL1	Q96EA4	SPDLY_HUMAN	0	EKEAVSYYNALEK	EKEAVSYYNALEK	3,3749229534794882E-06	2	_EKEAVSYYNALEK_	14971,06640625	2249,16748046875	2312,326416015625
C	OE480_FAIMS_LKJ1_Cap_20221008__rapamycom_0uM_2	2	SPDL1	Q96EA4	SPDLY_HUMAN	0	MKLQIATLLQMK	MKLQIATLLQMK	1,9528552482245434E-07	3	_MKLQIATLLQMK_	13554,78515625	806,7242431640625	825,1127319335938
C	OE480_FAIMS_LKJ1_Cap_20221008__rapamycom_0uM_2	2	ELP4	Q96EB1	ELP4_HUMAN	0	MEIGPVSSSR	MEIGPVSSSR	1,5763999980515429E-07	2	_MEIGPVSSSR_	108324,78125	24286,009765625	24960,26171875
C	OE480_FAIMS_LKJ1_Cap_20221008__rapamycom_0uM_2	2	ELP4	Q96EB1	ELP4_HUMAN	0	MDLAESAKR	MDLAESAKR	3,6419012337261117E-10	2	_MDLAESAKR_	23186,041015625	5401,458984375	5580,0068359375
C	OE480_FAIMS_LKJ1_Cap_20221008__rapamycom_0uM_2	2	ELP4	Q96EB1	ELP4_HUMAN	0	LNNLICDESDVK	LNNLICDESDVK	1,8678490647454827E-11	2	_LNNLIC[Carbamidomethyl (C)]DESDVK_	38549,66796875	4599,2197265625	4705,837890625
C	OE480_FAIMS_LKJ1_Cap_20221008__rapamycom_0uM_2	2	ELP4	Q96EB1	ELP4_HUMAN	0	VTTLSDVVVGLESFIGSER	VTTLSDVVVGLESFIGSER	1,1208271769744384E-07	3	_VTTLSDVVVGLESFIGSER_	9816,79296875	973,8326416015625	937,8677978515625
C	OE480_FAIMS_LKJ1_Cap_20221008__rapamycom_0uM_2	2	SIRT1	Q96EB6	SIR1_HUMAN	0	NYTQNIDTLEQVAGIQR	NYTQNIDTLEQVAGIQR	1,4630308874457351E-08	3	_NYTQNIDTLEQVAGIQR_	171705,625	21413,763671875	21896,21484375
C	OE480_FAIMS_LKJ1_Cap_20221008__rapamycom_0uM_2	2	SIRT1	Q96EB6	SIR1_HUMAN	0	CPADEPLAIMKPEIVFFGENLPEQFHR	CPADEPLAIMKPEIVFFGENLPEQFHR	2,365564113745305E-10	4	_C[Carbamidomethyl (C)]PADEPLAIMKPEIVFFGENLPEQFHR_	164855,125	15614,8349609375	15770,4609375
C	OE480_FAIMS_LKJ1_Cap_20221008__rapamycom_0uM_2	2	SIRT1	Q96EB6	SIR1_HUMAN	0	EIYPGQFQPSLCHK	EIYPGQFQPSLCHK	1,1359019937777879E-12	3	_EIYPGQFQPSLC[Carbamidomethyl (C)]HK_	70545,90625	9671,763671875	9919,1865234375
C	OE480_FAIMS_LKJ1_Cap_20221008__rapamycom_0uM_2	2	SIRT1	Q96EB6	SIR1_HUMAN	0	EIYPGQFQPSLCHK	EIYPGQFQPSLCHK	1,8352781158730192E-13	2	_EIYPGQFQPSLC[Carbamidomethyl (C)]HK_	39389,859375	5356,6083984375	5493,5986328125
C	OE480_FAIMS_LKJ1_Cap_20221008__rapamycom_0uM_2	2	SIRT1	Q96EB6	SIR1_HUMAN	0	GDIFNQVVPR	GDIFNQVVPR	1,0912356042621173E-09	2	_GDIFNQVVPR_	113378,140625	13853,1630859375	14239,798828125
C	OE480_FAIMS_LKJ1_Cap_20221008__rapamycom_0uM_2	2	SIRT1	Q96EB6	SIR1_HUMAN	0	SNDDLDVSESK	SNDDLDVSESK	4,729627664322496E-13	2	_SNDDLDVSESK_	65256,76171875	10921,8642578125	11227,951171875
C	OE480_FAIMS_LKJ1_Cap_20221008__rapamycom_0uM_2	2	SIRT1	Q96EB6	SIR1_HUMAN	0	NVESIAEQMENPDLK	NVESIAEQMENPDLK	3,555791334852005E-11	2	_NVESIAEQMENPDLK_	207386,90625	10503,720703125	10837,041015625
C	OE480_FAIMS_LKJ1_Cap_20221008__rapamycom_0uM_2	2	SIRT1	Q96EB6	SIR1_HUMAN	0	LAVDFPDLPDPQAMFDIEYFR	LAVDFPDLPDPQAMFDIEYFR	6,037748843572623E-13	3	_LAVDFPDLPDPQAMFDIEYFR_	164646,4375	6460,87109375	6236,12255859375
C	OE480_FAIMS_LKJ1_Cap_20221008__rapamycom_0uM_2	2	SIRT1	Q96EB6	SIR1_HUMAN	0	DINTIEDAVK	DINTIEDAVK	6,315997371289826E-08	2	_DINTIEDAVK_	49338,2578125	6456,57763671875	6628,2158203125
C	OE480_FAIMS_LKJ1_Cap_20221008__rapamycom_0uM_2	2	SIRT1	Q96EB6	SIR1_HUMAN	0	IIQCHGSFATASCLICK	IIQCHGSFATASCLICK	2,6212058133742353E-10	3	_IIQC[Carbamidomethyl (C)]HGSFATASC[Carbamidomethyl (C)]LIC[Carbamidomethyl (C)]K_	63321,37109375	4938,38525390625	5070,7236328125
C	OE480_FAIMS_LKJ1_Cap_20221008__rapamycom_0uM_2	2	SIRT1	Q96EB6	SIR1_HUMAN	0	QEVTDMNYPSNKS	QEVTDMNYPSNKS	1,623224177636594E-12	2	_QEVTDMNYPSNKS_	52698,8984375	3622,544189453125	3707,810302734375
C	OE480_FAIMS_LKJ1_Cap_20221008__rapamycom_0uM_2	2	SIRT1	Q96EB6	SIR1_HUMAN	0	AMKYDKDEVDLLIVIGSSLK	AMKYDKDEVDLLIVIGSSLK	3,226970888284074E-09	3	_AMKYDKDEVDLLIVIGSSLK_	20364,69140625	1524,9312744140625	1550,0576171875
C	OE480_FAIMS_LKJ1_Cap_20221008__rapamycom_0uM_2	2	SIRT1	Q96EB6	SIR1_HUMAN	0	AMKYDKDEVDLLIVIGSSLK	AMKYDKDEVDLLIVIGSSLK	1,1759390178860326E-08	4	_AMKYDKDEVDLLIVIGSSLK_	26937,94921875	1097,765380859375	1115,938720703125
C	OE480_FAIMS_LKJ1_Cap_20221008__rapamycom_0uM_2	2	SIRT1	Q96EB6	SIR1_HUMAN	0	YDKDEVDLLIVIGSSLK	YDKDEVDLLIVIGSSLK	8,088660370824956E-12	3	_YDKDEVDLLIVIGSSLK_	31522,595703125	3284,975830078125	3316,86572265625
C	OE480_FAIMS_LKJ1_Cap_20221008__rapamycom_0uM_2	2	SIRT1	Q96EB6	SIR1_HUMAN	0	GCMEEKPQEVQTSR	GCMEEKPQEVQTSR	1,4500402289170911E-13	2	_GC[Carbamidomethyl (C)]MEEKPQEVQTSR_	11202,7216796875	1373,2337646484375	1416,8753662109375
C	OE480_FAIMS_LKJ1_Cap_20221008__rapamycom_0uM_2	2	SEH1L	Q96EE3	SEH1_HUMAN	0	VQIFEYNENTR	VQIFEYNENTR	2,948441053723021E-11	2	_VQIFEYNENTR_	297131,53125	49699,515625	50994,07421875
C	OE480_FAIMS_LKJ1_Cap_20221008__rapamycom_0uM_2	2	SEH1L	Q96EE3	SEH1_HUMAN	0	VTWAHPEFGQVLASCSFDR	VTWAHPEFGQVLASCSFDR	2,9697903601422435E-13	3	_VTWAHPEFGQVLASC[Carbamidomethyl (C)]SFDR_	222492,359375	19431,703125	19869,177734375
C	OE480_FAIMS_LKJ1_Cap_20221008__rapamycom_0uM_2	2	SEH1L	Q96EE3	SEH1_HUMAN	0	HMGLMLATCSADGIVR	HMGLMLATCSADGIVR	2,1488022071454178E-11	3	_HMGLMLATC[Carbamidomethyl (C)]SADGIVR_	140072,984375	11362,08203125	11683,4228515625
C	OE480_FAIMS_LKJ1_Cap_20221008__rapamycom_0uM_2	2	SEH1L	Q96EE3	SEH1_HUMAN	0	HMGLMLATCSADGIVR	HMGLMLATCSADGIVR	8,279974828319218E-10	2	_HMGLMLATC[Carbamidomethyl (C)]SADGIVR_	54384,6171875	5400,58642578125	5553,35693359375
C	OE480_FAIMS_LKJ1_Cap_20221008__rapamycom_0uM_2	2	SEH1L	Q96EE3	SEH1_HUMAN	0	LSCSCISWNPSSSR	LSCSCISWNPSSSR	3,820564878012352E-15	2	_LSC[Carbamidomethyl (C)]SC[Carbamidomethyl (C)]ISWNPSSSR_	94248,515625	13164,5166015625	13513,74609375
C	OE480_FAIMS_LKJ1_Cap_20221008__rapamycom_0uM_2	2	SEH1L	Q96EE3	SEH1_HUMAN	0	AETLMTVTDPVHDIAFAPNLGR	AETLMTVTDPVHDIAFAPNLGR	6,2542245539476415E-09	3	_AETLMTVTDPVHDIAFAPNLGR_	67709,578125	8138,236328125	8285,1318359375
C	OE480_FAIMS_LKJ1_Cap_20221008__rapamycom_0uM_2	2	SEH1L	Q96EE3	SEH1_HUMAN	0	VTWAHPEFGQVLASCSFDRTAAVWEEIVGESNDKLR	VTWAHPEFGQVLASCSFDRTAAVWEEIVGESNDKLR	2,177490616814154E-08	5	_VTWAHPEFGQVLASC[Carbamidomethyl (C)]SFDRTAAVWEEIVGESNDKLR_	66607,09375	6724,4609375	6788,07763671875
C	OE480_FAIMS_LKJ1_Cap_20221008__rapamycom_0uM_2	2	SEH1L	Q96EE3	SEH1_HUMAN	0	TSVTDVKFAPK	TSVTDVKFAPK	3,93485049803939E-12	2	_TSVTDVKFAPK_	35351,0390625	4827,302734375	4946,236328125
C	OE480_FAIMS_LKJ1_Cap_20221008__rapamycom_0uM_2	2	SEH1L	Q96EE3	SEH1_HUMAN	0	VTWAHPEFGQVLASCSFDRTAAVWEEIVGESNDK	VTWAHPEFGQVLASCSFDRTAAVWEEIVGESNDK	6,147539299093144E-11	4	_VTWAHPEFGQVLASC[Carbamidomethyl (C)]SFDRTAAVWEEIVGESNDK_	43990,13671875	3445,262451171875	3474,912841796875
C	OE480_FAIMS_LKJ1_Cap_20221008__rapamycom_0uM_2	2	SEH1L	Q96EE3	SEH1_HUMAN	0	IFTLKPVRK	IFTLKPVRK	6,29273127697487E-14	2	_IFTLKPVRK_	28673,724609375	3844,636962890625	3923,68212890625
C	OE480_FAIMS_LKJ1_Cap_20221008__rapamycom_0uM_2	2	SEH1L	Q96EE3	SEH1_HUMAN	0	SIAADHKDLIHDVSFDFHGRR	SIAADHKDLIHDVSFDFHGRR	9,473061911522521E-11	3	_SIAADHKDLIHDVSFDFHGRR_	33479,640625	2517,29296875	2583,517578125
C	OE480_FAIMS_LKJ1_Cap_20221008__rapamycom_0uM_2	2	SEH1L	Q96EE3	SEH1_HUMAN	0	ANYMDNWK	ANYMDNWK	1,5474538943021387E-10	2	_ANYMDNWK_	57037,1796875	2904,738525390625	2986,367431640625
C	OE480_FAIMS_LKJ1_Cap_20221008__rapamycom_0uM_2	2	ZHX1-C8orf76;C8orf76	Q96EF9;Q96K31	ZHX1R_HUMAN;CH076_HUMAN	0	ALQEYSSISEK	ALQEYSSISEK	2,0527926600438348E-07	2	_ALQEYSSISEK_	4484,7587890625	776,08349609375	795,5281982421875
C	OE480_FAIMS_LKJ1_Cap_20221008__rapamycom_0uM_2	2	MALSU1	Q96EH3	MASU1_HUMAN	0	EIYELEKLWTLR	EIYELEKLWTLR	2,4099852835791237E-13	3	_EIYELEKLWTLR_	23399,681640625	3367,61962890625	3428,05224609375
C	OE480_FAIMS_LKJ1_Cap_20221008__rapamycom_0uM_2	2	TCEAL4	Q96EI5	TCAL4_HUMAN	0	NLQDPFYPR	NLQDPFYPR	1,0826664911256568E-11	2	_NLQDPFYPR_	354768,59375	63489,859375	65177,21484375
C	OE480_FAIMS_LKJ1_Cap_20221008__rapamycom_0uM_2	2	TCEAL4	Q96EI5	TCAL4_HUMAN	0	RDIEDIPYV	RDIEDIPYV	3,5069100905814915E-09	2	_RDIEDIPYV_	220883,0625	27177,751953125	27905,763671875
C	OE480_FAIMS_LKJ1_Cap_20221008__rapamycom_0uM_2	2	TCEAL4	Q96EI5	TCAL4_HUMAN	0	LGAFLWMQR	LGAFLWMQR	8,848169139744864E-09	2	_LGAFLWMQR_	166397,15625	22664,529296875	23175,5234375
C	OE480_FAIMS_LKJ1_Cap_20221008__rapamycom_0uM_2	2	TCEAL4	Q96EI5	TCAL4_HUMAN	0	KPEVTCTLEDK	KPEVTCTLEDK	2,760465057970552E-12	2	_KPEVTC[Carbamidomethyl (C)]TLEDK_	209282,5	18382,791015625	18916,70703125
C	OE480_FAIMS_LKJ1_Cap_20221008__rapamycom_0uM_2	2	TCEAL4	Q96EI5	TCAL4_HUMAN	0	LYSENEGMASNQGK	LYSENEGMASNQGK	2,8750591892885337E-10	2	_LYSENEGMASNQGK_	93107,28125	16545,30078125	16958,93359375
C	OE480_FAIMS_LKJ1_Cap_20221008__rapamycom_0uM_2	2	TCEAL4	Q96EI5	TCAL4_HUMAN	0	MENEEQPQDER	MENEEQPQDER	1,9265355368475547E-10	2	_MENEEQPQDER_	59144,2421875	10157,2880859375	10542,5244140625
C	OE480_FAIMS_LKJ1_Cap_20221008__rapamycom_0uM_2	2	TCEAL4	Q96EI5	TCAL4_HUMAN	0	EAIHDMNFSNEDMIR	EAIHDMNFSNEDMIR	1,2702272966229597E-10	2	_EAIHDMNFSNEDMIR_	63258,9765625	8376,91015625	8596,7412109375
C	OE480_FAIMS_LKJ1_Cap_20221008__rapamycom_0uM_2	2	TCEAL4	Q96EI5	TCAL4_HUMAN	0	EFDNMAK	EFDNMAK	1,2115359200702927E-13	2	_EFDNMAK_	46085,33984375	4242,8291015625	4363,837890625
C	OE480_FAIMS_LKJ1_Cap_20221008__rapamycom_0uM_2	2	TCEAL4	Q96EI5	TCAL4_HUMAN	0	EGESEMEGGSER	EGESEMEGGSER	2,783820521608789E-12	2	_EGESEMEGGSER_	15271,16015625	3775,704833984375	3920,39892578125
C	OE480_FAIMS_LKJ1_Cap_20221008__rapamycom_0uM_2	2	TCEAL4	Q96EI5	TCAL4_HUMAN	0	EGKPEIEGKPESEGEPGSETR	EGKPEIEGKPESEGEPGSETR	3,4720153522128323E-12	4	_EGKPEIEGKPESEGEPGSETR_	20315,00390625	3496,29052734375	3597,210205078125
C	OE480_FAIMS_LKJ1_Cap_20221008__rapamycom_0uM_2	2	TCEAL4	Q96EI5	TCAL4_HUMAN	0	TGDEEMLKDK	TGDEEMLKDK	7,095764300379122E-12	2	_TGDEEMLKDK_	38346,97265625	3264,23974609375	3374,618896484375
C	OE480_FAIMS_LKJ1_Cap_20221008__rapamycom_0uM_2	2	TCEAL4	Q96EI5	TCAL4_HUMAN	0	DIEDIPYV	DIEDIPYV	1,1029052882869E-07	2	_DIEDIPYV_	19502,275390625	1212,413330078125	1237,733642578125
C	OE480_FAIMS_LKJ1_Cap_20221008__rapamycom_0uM_2	2	TCEAL4	Q96EI5	TCAL4_HUMAN	0	TGDEEMLK	TGDEEMLK	0,00015685750553310357	2	_TGDEEMLK_	923,6351928710938	237,871337890625	244,64051818847656
C	OE480_FAIMS_LKJ1_Cap_20221008__rapamycom_0uM_2	2	TCEAL4	Q96EI5	TCAL4_HUMAN	0	LYSENEGMASNQGKMENEEQPQDER	LYSENEGMASNQGKMENEEQPQDER	2,6157901346356864E-06	3	_LYSENEGMASNQGKMENEEQPQDER_	7318,75390625	433,6795959472656	444,40985107421875
C	OE480_FAIMS_LKJ1_Cap_20221008__rapamycom_0uM_2	2	THAP11	Q96EK4	THA11_HUMAN	0	DILALMEVK	DILALMEVK	1,5270986772650965E-10	2	_DILALMEVK_	151147,765625	10056,29296875	10251,9384765625
C	OE480_FAIMS_LKJ1_Cap_20221008__rapamycom_0uM_2	2	THAP11	Q96EK4	THA11_HUMAN	0	VPTIFPLR	VPTIFPLR	1,908959706316409E-10	2	_VPTIFPLR_	74375,1484375	9308,06640625	9581,75390625
C	OE480_FAIMS_LKJ1_Cap_20221008__rapamycom_0uM_2	2	THAP11	Q96EK4	THA11_HUMAN	0	AGVSGCFSTFQPTTGHR	AGVSGCFSTFQPTTGHR	3,5670326721568877E-13	3	_AGVSGC[Carbamidomethyl (C)]FSTFQPTTGHR_	64055,6015625	8673,400390625	8869,2666015625
C	OE480_FAIMS_LKJ1_Cap_20221008__rapamycom_0uM_2	2	THAP11	Q96EK4	THA11_HUMAN	0	PGFTCCVPGCYNNSHR	PGFTCCVPGCYNNSHR	1,802324322027634E-12	3	_PGFTC[Carbamidomethyl (C)]C[Carbamidomethyl (C)]VPGC[Carbamidomethyl (C)]YNNSHR_	25505,56640625	2216,5625	2279,27880859375
C	OE480_FAIMS_LKJ1_Cap_20221008__rapamycom_0uM_2	2	THAP11	Q96EK4	THA11_HUMAN	0	LCSVHFQGGRK	LCSVHFQGGRK	5,4193372376318974E-09	2	_LC[Carbamidomethyl (C)]SVHFQGGRK_	2649,599609375	559,7854614257812	579,7788696289062
C	OE480_FAIMS_LKJ1_Cap_20221008__rapamycom_0uM_2	2	KIFBP	Q96EK5	KBP_HUMAN	0	YCLTLMQNAQLSMQDNIGELDLDKQSELR	YCLTLMQNAQLSMQDNIGELDLDKQSELR	5,370072676795788E-07	4	_YC[Carbamidomethyl (C)]LTLMQNAQLSM[Oxidation (M)]QDNIGELDLDKQSELR_	459834	751591,75	766694
C	OE480_FAIMS_LKJ1_Cap_20221008__rapamycom_0uM_2	2	KIFBP	Q96EK5	KBP_HUMAN	0	YCLTLMQNAQLSMQDNIGELDLDKQSELR	YCLTLMQNAQLSMQDNIGELDLDKQSELR	3,498930516104285E-07	4	_YC[Carbamidomethyl (C)]LTLMQNAQLSMQDNIGELDLDKQSELR_	50841,34375	5288,39013671875	5367,73193359375
C	OE480_FAIMS_LKJ1_Cap_20221008__rapamycom_0uM_2	2	KIFBP	Q96EK5	KBP_HUMAN	0	EVGSPPLDPTER	EVGSPPLDPTER	2,128142590942231E-10	2	_EVGSPPLDPTER_	249874,5625	149069,453125	153249,421875
C	OE480_FAIMS_LKJ1_Cap_20221008__rapamycom_0uM_2	2	KIFBP	Q96EK5	KBP_HUMAN	0	VLAFFETDMERR	VLAFFETDMERR	3,592491931651614E-11	3	_VLAFFETDMERR_	732251,6875	59373,91796875	61103,234375
C	OE480_FAIMS_LKJ1_Cap_20221008__rapamycom_0uM_2	2	KIFBP	Q96EK5	KBP_HUMAN	0	ISATEDTPEAEGEVPELYHQR	ISATEDTPEAEGEVPELYHQR	1,1140571465698867E-11	3	_ISATEDTPEAEGEVPELYHQR_	364253,5625	53420,11328125	54949,1484375
C	OE480_FAIMS_LKJ1_Cap_20221008__rapamycom_0uM_2	2	KIFBP	Q96EK5	KBP_HUMAN	0	VYTHNLYYLAQVYQHLEMFEK	VYTHNLYYLAQVYQHLEMFEK	1,197815230846928E-09	3	_VYTHNLYYLAQVYQHLEMFEK_	177307,21875	29934,13671875	30224,568359375
C	OE480_FAIMS_LKJ1_Cap_20221008__rapamycom_0uM_2	2	KIFBP	Q96EK5	KBP_HUMAN	0	VYTHNLYYLAQVYQHLEMFEK	VYTHNLYYLAQVYQHLEMFEK	5,730972426815398E-10	4	_VYTHNLYYLAQVYQHLEMFEK_	71356,6875	7190,37451171875	7260,0244140625
C	OE480_FAIMS_LKJ1_Cap_20221008__rapamycom_0uM_2	2	KIFBP	Q96EK5	KBP_HUMAN	0	LCFMEAR	LCFMEAR	1,408396047516466E-10	2	_LC[Carbamidomethyl (C)]FMEAR_	175487	34520,22265625	35410,9453125
C	OE480_FAIMS_LKJ1_Cap_20221008__rapamycom_0uM_2	2	KIFBP	Q96EK5	KBP_HUMAN	0	IAMLEPLTVDLNPQYYLLVNR	IAMLEPLTVDLNPQYYLLVNR	1,2008418963153957E-12	3	_IAMLEPLTVDLNPQYYLLVNR_	443284,6875	27409,751953125	27202,728515625
C	OE480_FAIMS_LKJ1_Cap_20221008__rapamycom_0uM_2	2	KIFBP	Q96EK5	KBP_HUMAN	0	FLPEEEKLTEQER	FLPEEEKLTEQER	1,5633580464537846E-12	3	_FLPEEEKLTEQER_	276983,5	27790,326171875	28345,4375
C	OE480_FAIMS_LKJ1_Cap_20221008__rapamycom_0uM_2	2	KIFBP	Q96EK5	KBP_HUMAN	0	VSYLRPLDFEEAR	VSYLRPLDFEEAR	5,779705211140296E-10	2	_VSYLRPLDFEEAR_	76132,8984375	14834,7109375	15230,5791015625
C	OE480_FAIMS_LKJ1_Cap_20221008__rapamycom_0uM_2	2	KIFBP	Q96EK5	KBP_HUMAN	0	VSYLRPLDFEEAR	VSYLRPLDFEEAR	2,2498799808323367E-12	3	_VSYLRPLDFEEAR_	39868,796875	5650,4052734375	5802,09033203125
C	OE480_FAIMS_LKJ1_Cap_20221008__rapamycom_0uM_2	2	KIFBP	Q96EK5	KBP_HUMAN	0	AVQFGTGELCDAISAVEEK	AVQFGTGELCDAISAVEEK	3,4303394201123723E-09	3	_AVQFGTGELC[Carbamidomethyl (C)]DAISAVEEK_	250051,21875	20946,76171875	21339,642578125
C	OE480_FAIMS_LKJ1_Cap_20221008__rapamycom_0uM_2	2	KIFBP	Q96EK5	KBP_HUMAN	0	KELENLATSLEHYK	KELENLATSLEHYK	6,279727050787413E-10	3	_KELENLATSLEHYK_	426346,0625	19160,859375	19642,705078125
C	OE480_FAIMS_LKJ1_Cap_20221008__rapamycom_0uM_2	2	KIFBP	Q96EK5	KBP_HUMAN	0	KELENLATSLEHYK	KELENLATSLEHYK	3,7323524784775612E-06	4	_KELENLATSLEHYK_	1112,9180908203125	348,10369873046875	356,8553466796875
C	OE480_FAIMS_LKJ1_Cap_20221008__rapamycom_0uM_2	2	KIFBP	Q96EK5	KBP_HUMAN	0	ANVPWAEVCEK	ANVPWAEVCEK	1,1136186744104362E-14	2	_[Acetyl (Protein N-term)]ANVPWAEVC[Carbamidomethyl (C)]EK_	161603,5	15879,7626953125	16283,69921875
C	OE480_FAIMS_LKJ1_Cap_20221008__rapamycom_0uM_2	2	KIFBP	Q96EK5	KBP_HUMAN	0	QIQFEIAHAYYDMMDLK	QIQFEIAHAYYDMMDLK	4,3211930757364E-08	3	_QIQFEIAHAYYDMMDLK_	1087884,875	14115,5458984375	14402,845703125
C	OE480_FAIMS_LKJ1_Cap_20221008__rapamycom_0uM_2	2	KIFBP	Q96EK5	KBP_HUMAN	0	ELFLLGQHYVFEAK	ELFLLGQHYVFEAK	3,524759571347649E-11	3	_ELFLLGQHYVFEAK_	234796,578125	14625,1728515625	14957,5810546875
C	OE480_FAIMS_LKJ1_Cap_20221008__rapamycom_0uM_2	2	KIFBP	Q96EK5	KBP_HUMAN	0	YYQLFLDSLRDPNKVFPEHIGEDVLRPAMLAK	YYQLFLDSLRDPNKVFPEHIGEDVLRPAMLAK	2,145219455099374E-09	4	_YYQLFLDSLRDPNKVFPEHIGEDVLRPAMLAK_	300752,71875	5807,44384765625	5860,78564453125
C	OE480_FAIMS_LKJ1_Cap_20221008__rapamycom_0uM_2	2	KIFBP	Q96EK5	KBP_HUMAN	0	YYQLFLDSLRDPNKVFPEHIGEDVLRPAMLAK	YYQLFLDSLRDPNKVFPEHIGEDVLRPAMLAK	2,9565157272496095E-13	6	_YYQLFLDSLRDPNKVFPEHIGEDVLRPAMLAK_	237600,78125	4416,5234375	4457,11669921875
C	OE480_FAIMS_LKJ1_Cap_20221008__rapamycom_0uM_2	2	KIFBP	Q96EK5	KBP_HUMAN	0	YYQLFLDSLRDPNKVFPEHIGEDVLRPAMLAK	YYQLFLDSLRDPNKVFPEHIGEDVLRPAMLAK	3,326778713013041E-10	5	_YYQLFLDSLRDPNKVFPEHIGEDVLRPAMLAK_	24088,87109375	1091,7034912109375	1101,7301025390625
C	OE480_FAIMS_LKJ1_Cap_20221008__rapamycom_0uM_2	2	KIFBP	Q96EK5	KBP_HUMAN	0	HCLSAANVIFGQTGK	HCLSAANVIFGQTGK	8,37024221878858E-11	2	_HC[Carbamidomethyl (C)]LSAANVIFGQTGK_	174540,65625	8063,552734375	8273,8515625
C	OE480_FAIMS_LKJ1_Cap_20221008__rapamycom_0uM_2	2	KIFBP	Q96EK5	KBP_HUMAN	0	FQAALALSR	FQAALALSR	7,583194212764299E-07	2	_FQAALALSR_	46909,671875	8090,2900390625	8265,7109375
C	OE480_FAIMS_LKJ1_Cap_20221008__rapamycom_0uM_2	2	KIFBP	Q96EK5	KBP_HUMAN	0	KKELDEEESIR	KKELDEEESIR	2,7433689732369687E-14	2	_KKELDEEESIR_	16593,4140625	4444,4736328125	4601,08837890625
C	OE480_FAIMS_LKJ1_Cap_20221008__rapamycom_0uM_2	2	KIFBP	Q96EK5	KBP_HUMAN	0	EFFQIDGYVTDHIEVVQDHSALFK	EFFQIDGYVTDHIEVVQDHSALFK	2,1150902766715723E-14	4	_EFFQIDGYVTDHIEVVQDHSALFK_	295970,125	3953,00830078125	4023,8291015625
C	OE480_FAIMS_LKJ1_Cap_20221008__rapamycom_0uM_2	2	KIFBP	Q96EK5	KBP_HUMAN	0	LAVIEFHLGVNHIDTEELSAGEEHLVK	LAVIEFHLGVNHIDTEELSAGEEHLVK	7,565551633082339E-10	5	_LAVIEFHLGVNHIDTEELSAGEEHLVK_	317862,625	2802,168212890625	2863,18701171875
C	OE480_FAIMS_LKJ1_Cap_20221008__rapamycom_0uM_2	2	KIFBP	Q96EK5	KBP_HUMAN	0	ELENLATSLEHYK	ELENLATSLEHYK	1,287921043635334E-10	3	_ELENLATSLEHYK_	52600,46484375	2884,721923828125	2968,863037109375
C	OE480_FAIMS_LKJ1_Cap_20221008__rapamycom_0uM_2	2	KIFBP	Q96EK5	KBP_HUMAN	0	LRDPDSHIVKK	LRDPDSHIVKK	6,361334058271665E-05	2	_LRDPDSHIVKK_	0,12485694885253906	201,10948181152344	208,77606201171875
C	OE480_FAIMS_LKJ1_Cap_20221008__rapamycom_0uM_2	2	GNPNAT1	Q96EK6	GNA1_HUMAN	0	FGYTVSEENYMCR	FGYTVSEENYMCR	4,028512761738824E-10	2	_FGYTVSEENYMC[Carbamidomethyl (C)]R_	210237,25	37954,20703125	38974
C	OE480_FAIMS_LKJ1_Cap_20221008__rapamycom_0uM_2	2	GNPNAT1	Q96EK6	GNA1_HUMAN	0	LLLSTLTLLSK	LLLSTLTLLSK	2,1300661690450054E-12	2	_LLLSTLTLLSK_	120744,1875	8878,3154296875	9054,740234375
C	OE480_FAIMS_LKJ1_Cap_20221008__rapamycom_0uM_2	2	GNPNAT1	Q96EK6	GNA1_HUMAN	0	FGYTVSEENYMCRR	FGYTVSEENYMCRR	5,743024357134004E-09	3	_FGYTVSEENYMC[Carbamidomethyl (C)]RR_	105406,171875	5222,9375	5337,55859375
C	OE480_FAIMS_LKJ1_Cap_20221008__rapamycom_0uM_2	2	GNPNAT1	Q96EK6	GNA1_HUMAN	0	KFGYTVSEENYMCR	KFGYTVSEENYMCR	1,8524207549212847E-14	2	_KFGYTVSEENYMC[Carbamidomethyl (C)]R_	24827,916015625	2277,03125	2330,051025390625
C	OE480_FAIMS_LKJ1_Cap_20221008__rapamycom_0uM_2	2	FAM120B	Q96EK7	F120B_HUMAN	0	QEVPMYTGPESR	QEVPMYTGPESR	4,0822116725068055E-09	2	_QEVPMYTGPESR_	30401,830078125	16977,751953125	17455,787109375
C	OE480_FAIMS_LKJ1_Cap_20221008__rapamycom_0uM_2	2	FAM120B	Q96EK7	F120B_HUMAN	0	QEVPMCSDPEPR	QEVPMCSDPEPR	3,5122310376158384E-10	2	_QEVPMC[Carbamidomethyl (C)]SDPEPR_	36244,26953125	10885,7548828125	11152,85546875
C	OE480_FAIMS_LKJ1_Cap_20221008__rapamycom_0uM_2	2	FAM120B	Q96EK7	F120B_HUMAN	0	QEVPMYTDSEPR	QEVPMYTDSEPR	7,124338755517576E-12	2	_QEVPMYTDSEPR_	54103,75390625	9330,01171875	9591,6953125
C	OE480_FAIMS_LKJ1_Cap_20221008__rapamycom_0uM_2	2	FAM120B	Q96EK7	F120B_HUMAN	0	EVPVYTDSEPR	EVPVYTDSEPR	4,3500647265885115E-14	2	_EVPVYTDSEPR_	71464,125	9309,4091796875	9539,2861328125
C	OE480_FAIMS_LKJ1_Cap_20221008__rapamycom_0uM_2	2	FAM120B	Q96EK7	F120B_HUMAN	0	QEVPMCTGPEAR	QEVPMCTGPEAR	2,783511748360173E-13	2	_QEVPMC[Carbamidomethyl (C)]TGPEAR_	31276,47265625	6846,4736328125	7013,23046875
C	OE480_FAIMS_LKJ1_Cap_20221008__rapamycom_0uM_2	2	FAM120B	Q96EK7	F120B_HUMAN	0	QEVPMCTGPESR	QEVPMCTGPESR	1,5842831000946655E-12	2	_QEVPMC[Carbamidomethyl (C)]TGPESR_	43047,72265625	6953,70947265625	7109,4501953125
C	OE480_FAIMS_LKJ1_Cap_20221008__rapamycom_0uM_2	2	FAM120B	Q96EK7	F120B_HUMAN	0	EVPMCSDPEPR	EVPMCSDPEPR	6,494692370944084E-12	2	_EVPMC[Carbamidomethyl (C)]SDPEPR_	26365,03125	6601,66796875	6756,82275390625
C	OE480_FAIMS_LKJ1_Cap_20221008__rapamycom_0uM_2	2	FAM120B	Q96EK7	F120B_HUMAN	0	QEVPTCTGPESR	QEVPTCTGPESR	5,0835334559976285E-14	2	_QEVPTC[Carbamidomethyl (C)]TGPESR_	32024,89453125	5197,82470703125	5344,11083984375
C	OE480_FAIMS_LKJ1_Cap_20221008__rapamycom_0uM_2	2	FAM120B	Q96EK7	F120B_HUMAN	0	QEVPICTDPISK	QEVPICTDPISK	1,878622911158451E-09	2	_QEVPIC[Carbamidomethyl (C)]TDPISK_	30799,05859375	4607,74365234375	4729,244140625
C	OE480_FAIMS_LKJ1_Cap_20221008__rapamycom_0uM_2	2	FAM120B	Q96EK7	F120B_HUMAN	0	EEVPMCSDAESR	EEVPMCSDAESR	9,963995730028938E-15	2	_EEVPMC[Carbamidomethyl (C)]SDAESR_	19738,208984375	4442,09228515625	4539,10498046875
C	OE480_FAIMS_LKJ1_Cap_20221008__rapamycom_0uM_2	2	FAM120B	Q96EK7	F120B_HUMAN	0	SKYPGCTPTIVVDAMCCLR	SKYPGCTPTIVVDAMCCLR	6,429497998590371E-06	3	_SKYPGC[Carbamidomethyl (C)]TPTIVVDAMC[Carbamidomethyl (C)]C[Carbamidomethyl (C)]LR_	20164,03515625	4890,3740234375	5014,771484375
C	OE480_FAIMS_LKJ1_Cap_20221008__rapamycom_0uM_2	2	FAM120B	Q96EK7	F120B_HUMAN	0	LEALMCTNPEIK	LEALMCTNPEIK	8,688233431296477E-08	2	_LEALMC[Carbamidomethyl (C)]TNPEIK_	32644,828125	2835,70361328125	2914,112548828125
C	OE480_FAIMS_LKJ1_Cap_20221008__rapamycom_0uM_2	2	FAM120B	Q96EK7	F120B_HUMAN	0	ILWLNQEPEIQVR	ILWLNQEPEIQVR	2,8543513821213536E-07	3	_ILWLNQEPEIQVR_	20250,462890625	2697,319091796875	2755,784912109375
C	OE480_FAIMS_LKJ1_Cap_20221008__rapamycom_0uM_2	2	FAM120B	Q96EK7	F120B_HUMAN	0	YLQSEKGYAVEVLLEQNR	YLQSEKGYAVEVLLEQNR	8,495474972601973E-11	3	_YLQSEKGYAVEVLLEQNR_	32664,8671875	2619,125	2698,25
C	OE480_FAIMS_LKJ1_Cap_20221008__rapamycom_0uM_2	2	FAM120B	Q96EK7	F120B_HUMAN	0	QEDPTNVGPEVK	QEDPTNVGPEVK	1,5160245125472648E-09	2	_QEDPTNVGPEVK_	44440,07421875	1095,553955078125	1119,5521240234375
C	OE480_FAIMS_LKJ1_Cap_20221008__rapamycom_0uM_2	2	FAM120B	Q96EK7	F120B_HUMAN	0	QVISTSSDAESR	QVISTSSDAESR	2,8364514404820713E-11	2	_QVISTSSDAESR_	6249,787109375	1312,2635498046875	1352,5323486328125
C	OE480_FAIMS_LKJ1_Cap_20221008__rapamycom_0uM_2	2	KTI12	Q96EK9	KTI12_HUMAN	0	NRWDRPLFTLVGLEEPLPLAGIR	NRWDRPLFTLVGLEEPLPLAGIR	2,268996115048712E-09	4	_NRWDRPLFTLVGLEEPLPLAGIR_	437586,03125	48227,3046875	48698,08984375
C	OE480_FAIMS_LKJ1_Cap_20221008__rapamycom_0uM_2	2	KTI12	Q96EK9	KTI12_HUMAN	0	NRWDRPLFTLVGLEEPLPLAGIR	NRWDRPLFTLVGLEEPLPLAGIR	9,965970394405546E-09	3	_NRWDRPLFTLVGLEEPLPLAGIR_	133349,4375	7211,22998046875	7281,52099609375
C	OE480_FAIMS_LKJ1_Cap_20221008__rapamycom_0uM_2	2	KTI12	Q96EK9	KTI12_HUMAN	0	PLVVFCGLPYSGK	PLVVFCGLPYSGK	1,2435224201269269E-12	2	_PLVVFC[Carbamidomethyl (C)]GLPYSGK_	456168	49476,69140625	50609,08203125
C	OE480_FAIMS_LKJ1_Cap_20221008__rapamycom_0uM_2	2	KTI12	Q96EK9	KTI12_HUMAN	0	PLVVFCGLPYSGK	PLVVFCGLPYSGK	7,42585859030585E-08	3	_PLVVFC[Carbamidomethyl (C)]GLPYSGK_	17614,341796875	1130,1004638671875	1155,96826171875
C	OE480_FAIMS_LKJ1_Cap_20221008__rapamycom_0uM_2	2	KTI12	Q96EK9	KTI12_HUMAN	0	HDVVILDSLNYIK	HDVVILDSLNYIK	4,906391090025614E-11	3	_HDVVILDSLNYIK_	108943,21875	15496,375	15845,3525390625
C	OE480_FAIMS_LKJ1_Cap_20221008__rapamycom_0uM_2	2	KTI12	Q96EK9	KTI12_HUMAN	0	HDVVILDSLNYIK	HDVVILDSLNYIK	2,8703144672025225E-11	2	_HDVVILDSLNYIK_	64506,953125	5916,71484375	6049,96142578125
C	OE480_FAIMS_LKJ1_Cap_20221008__rapamycom_0uM_2	2	KTI12	Q96EK9	KTI12_HUMAN	0	AQAAGSSVLR	AQAAGSSVLR	4,194265880458196E-10	2	_AQAAGSSVLR_	72905,2734375	12492,033203125	12893,9404296875
C	OE480_FAIMS_LKJ1_Cap_20221008__rapamycom_0uM_2	2	KTI12	Q96EK9	KTI12_HUMAN	0	GFRYELYCLAR	GFRYELYCLAR	1,7712100801223813E-07	3	_GFRYELYC[Carbamidomethyl (C)]LAR_	33892,66015625	4899,01611328125	5028,41845703125
C	OE480_FAIMS_LKJ1_Cap_20221008__rapamycom_0uM_2	2	KTI12	Q96EK9	KTI12_HUMAN	0	HGSGAFYSPELLEALTLRFEAPDSR	HGSGAFYSPELLEALTLRFEAPDSR	4,456104197948746E-12	4	_HGSGAFYSPELLEALTLRFEAPDSR_	49733,3671875	2118,0830078125	2136,688232421875
C	OE480_FAIMS_LKJ1_Cap_20221008__rapamycom_0uM_2	2	KTI12	Q96EK9	KTI12_HUMAN	0	NVSVSWRPR	NVSVSWRPR	1,0099422636797908E-09	2	_NVSVSWRPR_	32679,4453125	1118,78759765625	1145,7269287109375
C	OE480_FAIMS_LKJ1_Cap_20221008__rapamycom_0uM_2	2	KTI12	Q96EK9	KTI12_HUMAN	0	MHPNNENLPQLANMFLQYLSQSLH	MHPNNENLPQLANMFLQYLSQSLH	1,7658414651504432E-13	4	_MHPNNENLPQLANMFLQYLSQSLH_	17354,787109375	641,7957763671875	605,1503295898438
C	OE480_FAIMS_LKJ1_Cap_20221008__rapamycom_0uM_2	2	MRPS24	Q96EL2	RT24_HUMAN	0	TVEDVFLR	TVEDVFLR	1,350468437682844E-09	2	_TVEDVFLR_	40968,00390625	5118,466796875	5261,40185546875
C	OE480_FAIMS_LKJ1_Cap_20221008__rapamycom_0uM_2	2	MRPS24	Q96EL2	RT24_HUMAN	0	GDKPVTYEEAHAPHYIAHR	GDKPVTYEEAHAPHYIAHR	6,412108334077976E-08	5	_GDKPVTYEEAHAPHYIAHR_	18404,6015625	1051,1888427734375	1072,7119140625
C	OE480_FAIMS_LKJ1_Cap_20221008__rapamycom_0uM_2	2	MRPS24	Q96EL2	RT24_HUMAN	0	KGWLSLHTGNLDGEDHAAER	KGWLSLHTGNLDGEDHAAER	2,7590980607032186E-08	3	_KGWLSLHTGNLDGEDHAAER_	14695,5654296875	447,6411437988281	457,025146484375
C	OE480_FAIMS_LKJ1_Cap_20221008__rapamycom_0uM_2	2	MRPL53	Q96EL3	RM53_HUMAN	0	TFLQTVSSEK	TFLQTVSSEK	1,2588831351052007E-09	2	_TFLQTVSSEK_	173322,1875	34415,91796875	35307,73046875
C	OE480_FAIMS_LKJ1_Cap_20221008__rapamycom_0uM_2	2	MRPL53	Q96EL3	RM53_HUMAN	0	HDGSEPCVDVLFGDGHR	HDGSEPCVDVLFGDGHR	3,2361479410803046E-10	3	_HDGSEPC[Carbamidomethyl (C)]VDVLFGDGHR_	109162,390625	21530,794921875	22105,107421875
C	OE480_FAIMS_LKJ1_Cap_20221008__rapamycom_0uM_2	2	MRPL53	Q96EL3	RM53_HUMAN	0	STNLNCSVIADVR	STNLNCSVIADVR	8,286841046991396E-11	2	_STNLNC[Carbamidomethyl (C)]SVIADVR_	205722,4375	20124,1796875	20628,361328125
C	OE480_FAIMS_LKJ1_Cap_20221008__rapamycom_0uM_2	2	MRPL53	Q96EL3	RM53_HUMAN	0	TFLQTVSSEKVR	TFLQTVSSEKVR	1,4784967677759945E-08	3	_TFLQTVSSEKVR_	105363,828125	10113,21484375	10363,3955078125
C	OE480_FAIMS_LKJ1_Cap_20221008__rapamycom_0uM_2	2	MRPL53	Q96EL3	RM53_HUMAN	0	TFLQTVSSEKVR	TFLQTVSSEKVR	1,8788630044557633E-07	2	_TFLQTVSSEKVR_	3591,781982421875	2182,718017578125	2236,89501953125
C	OE480_FAIMS_LKJ1_Cap_20221008__rapamycom_0uM_2	2	MOCOS	Q96EN8	MOCOS_HUMAN	0	SLSPQEDALTGSR	SLSPQEDALTGSR	1,0655665490396032E-10	2	_SLSPQEDALTGSR_	40520,0390625	8202,2568359375	8434,2353515625
C	OE480_FAIMS_LKJ1_Cap_20221008__rapamycom_0uM_2	2	MOCOS	Q96EN8	MOCOS_HUMAN	0	CQMICIDQQTGQR	CQMICIDQQTGQR	1,313017790656962E-07	2	_C[Carbamidomethyl (C)]QMIC[Carbamidomethyl (C)]IDQQTGQR_	8181,0576171875	2706,758544921875	2782,2841796875
C	OE480_FAIMS_LKJ1_Cap_20221008__rapamycom_0uM_2	2	RNF31	Q96EP0	RNF31_HUMAN	0	YLQLDAAR	YLQLDAAR	4,045573460504332E-10	2	_YLQLDAAR_	60280,61328125	3398,258056640625	3493,7822265625
C	OE480_FAIMS_LKJ1_Cap_20221008__rapamycom_0uM_2	2	RNF31	Q96EP0	RNF31_HUMAN	0	YLHVRPQPLAGEDPPAYQAR	YLHVRPQPLAGEDPPAYQAR	6,012234282818352E-11	4	_YLHVRPQPLAGEDPPAYQAR_	22769,130859375	2601,07958984375	2661,187255859375
C	OE480_FAIMS_LKJ1_Cap_20221008__rapamycom_0uM_2	2	RNF31	Q96EP0	RNF31_HUMAN	0	NYLNTLSTALNILEKYGR	NYLNTLSTALNILEKYGR	3,3027822159425083E-09	3	_NYLNTLSTALNILEKYGR_	10439,521484375	2008,35498046875	2016,7659912109375
C	OE480_FAIMS_LKJ1_Cap_20221008__rapamycom_0uM_2	2	RNF31	Q96EP0	RNF31_HUMAN	0	SLHGHHPR	SLHGHHPR	8,831017276837906E-07	2	_SLHGHHPR_	1770,585693359375	104,33698272705078	108,185546875
C	OE480_FAIMS_LKJ1_Cap_20221008__rapamycom_0uM_2	2	DAZAP1	Q96EP5	DAZP1_HUMAN	0	LFVGGLDWSTTQETLR	LFVGGLDWSTTQETLR	4,925990998653791E-11	2	_LFVGGLDWSTTQETLR_	647296,25	234229,484375	238766,78125
C	OE480_FAIMS_LKJ1_Cap_20221008__rapamycom_0uM_2	2	DAZAP1	Q96EP5	DAZP1_HUMAN	0	LFVGGLDWSTTQETLR	LFVGGLDWSTTQETLR	1,142449719194649E-11	3	_LFVGGLDWSTTQETLR_	76178,65625	5413,7548828125	5518,595703125
C	OE480_FAIMS_LKJ1_Cap_20221008__rapamycom_0uM_2	2	DAZAP1	Q96EP5	DAZP1_HUMAN	0	SQAPGQPGASQWGSR	SQAPGQPGASQWGSR	1,7399339178011195E-12	2	_SQAPGQPGASQWGSR_	725060,375	133407,265625	136361,765625
C	OE480_FAIMS_LKJ1_Cap_20221008__rapamycom_0uM_2	2	DAZAP1	Q96EP5	DAZP1_HUMAN	0	SQAPGQPGASQWGSR	SQAPGQPGASQWGSR	8,040345123119941E-14	3	_SQAPGQPGASQWGSR_	53979,93359375	2640,267822265625	2698,8193359375
C	OE480_FAIMS_LKJ1_Cap_20221008__rapamycom_0uM_2	2	DAZAP1	Q96EP5	DAZP1_HUMAN	0	FKDPNCVGTVLASRPHTLDGR	FKDPNCVGTVLASRPHTLDGR	4,292533307267086E-12	4	_FKDPNC[Carbamidomethyl (C)]VGTVLASRPHTLDGR_	898156,5	43248,8828125	44232,078125
C	OE480_FAIMS_LKJ1_Cap_20221008__rapamycom_0uM_2	2	DAZAP1	Q96EP5	DAZP1_HUMAN	0	FKDPNCVGTVLASRPHTLDGR	FKDPNCVGTVLASRPHTLDGR	6,562113889490633E-13	3	_FKDPNC[Carbamidomethyl (C)]VGTVLASRPHTLDGR_	302951,125	23045,06640625	23568,822265625
C	OE480_FAIMS_LKJ1_Cap_20221008__rapamycom_0uM_2	2	DAZAP1	Q96EP5	DAZP1_HUMAN	0	GFGFITFEDEQSVDQAVNMHFHDIMGK	GFGFITFEDEQSVDQAVNMHFHDIMGK	4,1551280280301055E-10	4	_GFGFITFEDEQSVDQAVNMHFHDIMGK_	784240,6875	15704,3583984375	15854,640625
C	OE480_FAIMS_LKJ1_Cap_20221008__rapamycom_0uM_2	2	DAZAP1	Q96EP5	DAZP1_HUMAN	0	SYFSQYGEVVDCVIMKDKTTNQSR	SYFSQYGEVVDCVIMKDKTTNQSR	7,708107596738616E-14	4	_SYFSQYGEVVDC[Carbamidomethyl (C)]VIMKDKTTNQSR_	380446	9406,7158203125	9618,271484375
C	OE480_FAIMS_LKJ1_Cap_20221008__rapamycom_0uM_2	2	DAZAP1	Q96EP5	DAZP1_HUMAN	0	SYFSQYGEVVDCVIMK	SYFSQYGEVVDCVIMK	9,097516640312564E-14	3	_SYFSQYGEVVDC[Carbamidomethyl (C)]VIMK_	98420,6875	8346,0341796875	8509,869140625
C	OE480_FAIMS_LKJ1_Cap_20221008__rapamycom_0uM_2	2	DAZAP1	Q96EP5	DAZP1_HUMAN	0	KFGVVTEVVMIYDAEKQRPR	KFGVVTEVVMIYDAEKQRPR	6,42103079646635E-08	4	_KFGVVTEVVMIYDAEKQRPR_	19795,3515625	4229,841796875	4347,283203125
C	OE480_FAIMS_LKJ1_Cap_20221008__rapamycom_0uM_2	2	SGTB	Q96EQ0	SGTB_HUMAN	0	ALDLDPENDSYK	ALDLDPENDSYK	1,9770673711376254E-14	2	_ALDLDPENDSYK_	205669,1875	44014,4765625	45178,14453125
C	OE480_FAIMS_LKJ1_Cap_20221008__rapamycom_0uM_2	2	SGTB	Q96EQ0	SGTB_HUMAN	0	MGLALTALNKFEEAVTSYQK	MGLALTALNKFEEAVTSYQK	1,2586506886704911E-13	3	_MGLALTALNKFEEAVTSYQK_	494268,03125	16080,3876953125	16225,7744140625
C	OE480_FAIMS_LKJ1_Cap_20221008__rapamycom_0uM_2	2	SGTB	Q96EQ0	SGTB_HUMAN	0	MGLALTALNKFEEAVTSYQK	MGLALTALNKFEEAVTSYQK	1,8270746577739952E-10	4	_MGLALTALNKFEEAVTSYQK_	17221,8671875	1196,046875	1206,855712890625
C	OE480_FAIMS_LKJ1_Cap_20221008__rapamycom_0uM_2	2	SGTB	Q96EQ0	SGTB_HUMAN	0	SFSSSAEEHS	SFSSSAEEHS	1,434229182653103E-09	2	_SFSSSAEEHS_	16529,091796875	1475,3355712890625	1529,563232421875
C	OE480_FAIMS_LKJ1_Cap_20221008__rapamycom_0uM_2	2	SAAL1	Q96ER3	SAAL1_HUMAN	0	LVPCILEAAK	LVPCILEAAK	1,4562249596503092E-08	2	_LVPC[Carbamidomethyl (C)]ILEAAK_	484346,15625	76119,90625	78147,3203125
C	OE480_FAIMS_LKJ1_Cap_20221008__rapamycom_0uM_2	2	SAAL1	Q96ER3	SAAL1_HUMAN	0	LMLEWVR	LMLEWVR	7,648120648152821E-08	2	_LMLEWVR_	236068,203125	37149,921875	38211,25
C	OE480_FAIMS_LKJ1_Cap_20221008__rapamycom_0uM_2	2	SAAL1	Q96ER3	SAAL1_HUMAN	0	VDLPLIDSLIR	VDLPLIDSLIR	1,5087024834771004E-13	2	_VDLPLIDSLIR_	132686,578125	24240,162109375	24493,580078125
C	OE480_FAIMS_LKJ1_Cap_20221008__rapamycom_0uM_2	2	SAAL1	Q96ER3	SAAL1_HUMAN	0	TDLTQDDFHLK	TDLTQDDFHLK	4,840433512697713E-10	2	_TDLTQDDFHLK_	63121,7109375	12468,0966796875	12757,77734375
C	OE480_FAIMS_LKJ1_Cap_20221008__rapamycom_0uM_2	2	SAAL1	Q96ER3	SAAL1_HUMAN	0	TDLTQDDFHLK	TDLTQDDFHLK	7,657453562926776E-10	3	_TDLTQDDFHLK_	259303,578125	9961,1103515625	10192,5302734375
C	OE480_FAIMS_LKJ1_Cap_20221008__rapamycom_0uM_2	2	SAAL1	Q96ER3	SAAL1_HUMAN	0	CSSAFQNLLPFYSPVVEDFIK	CSSAFQNLLPFYSPVVEDFIK	3,0594185024126983E-12	3	_C[Carbamidomethyl (C)]SSAFQNLLPFYSPVVEDFIK_	388950,75	19134,9375	18563,9765625
C	OE480_FAIMS_LKJ1_Cap_20221008__rapamycom_0uM_2	2	SAAL1	Q96ER3	SAAL1_HUMAN	0	VLQNMEQCQK	VLQNMEQCQK	6,140744460991975E-13	2	_VLQNMEQC[Carbamidomethyl (C)]QK_	196062,78125	15956,2705078125	16425,310546875
C	OE480_FAIMS_LKJ1_Cap_20221008__rapamycom_0uM_2	2	SAAL1	Q96ER3	SAAL1_HUMAN	0	NGAAQPLDQPQEESEEQPVFR	NGAAQPLDQPQEESEEQPVFR	1,199448173595952E-08	3	_NGAAQPLDQPQEESEEQPVFR_	123987,3359375	6702,30810546875	6898,75048828125
C	OE480_FAIMS_LKJ1_Cap_20221008__rapamycom_0uM_2	2	SAAL1	Q96ER3	SAAL1_HUMAN	0	SSSDDEEQLTELDEEMENEICR	SSSDDEEQLTELDEEMENEICR	4,1709687020284694E-07	3	_SSSDDEEQLTELDEEMENEIC[Carbamidomethyl (C)]R_	83651,7265625	3614,006591796875	3679,298095703125
C	OE480_FAIMS_LKJ1_Cap_20221008__rapamycom_0uM_2	2	SAAL1	Q96ER3	SAAL1_HUMAN	0	VGEVVDKLFDLDEKLMLEWVR	VGEVVDKLFDLDEKLMLEWVR	2,899243085489906E-12	4	_VGEVVDKLFDLDEKLMLEWVR_	65092,921875	1904,6142578125	1853,6173095703125
C	OE480_FAIMS_LKJ1_Cap_20221008__rapamycom_0uM_2	2	SAAL1	Q96ER3	SAAL1_HUMAN	0	EVDKALADDLEK	EVDKALADDLEK	1,8702749923486546E-07	2	_EVDKALADDLEK_	14904,4482421875	1208,3431396484375	1242,402099609375
C	OE480_FAIMS_LKJ1_Cap_20221008__rapamycom_0uM_2	2	SGF29	Q96ES7	SGF29_HUMAN	0	IAELLTELHQLIK	IAELLTELHQLIK	9,779140325817838E-14	3	_IAELLTELHQLIK_	106639,9375	2887,876220703125	2946,48193359375
C	OE480_FAIMS_LKJ1_Cap_20221008__rapamycom_0uM_2	2	RBM33	Q96EV2	RBM33_HUMAN	0	NQDVSISNVQPK	NQDVSISNVQPK	4,833311885101477E-15	2	_NQDVSISNVQPK_	162499,5	15275,5458984375	15651
C	OE480_FAIMS_LKJ1_Cap_20221008__rapamycom_0uM_2	2	RBM33	Q96EV2	RBM33_HUMAN	0	AAALGASGGAGAGDDDFDQFDKPGAER	AAALGASGGAGAGDDDFDQFDKPGAER	2,0626247722113434E-14	3	_[Acetyl (Protein N-term)]AAALGASGGAGAGDDDFDQFDKPGAER_	147010,078125	13216,6142578125	13584,251953125
C	OE480_FAIMS_LKJ1_Cap_20221008__rapamycom_0uM_2	2	RBM33	Q96EV2	RBM33_HUMAN	0	HMIDLSHINVALIVE	HMIDLSHINVALIVE	2,523272177446623E-12	3	_HMIDLSHINVALIVE_	47519,48828125	6918,21435546875	7035,04736328125
C	OE480_FAIMS_LKJ1_Cap_20221008__rapamycom_0uM_2	2	RBM33	Q96EV2	RBM33_HUMAN	0	RPMQQMQPTAPR	RPMQQMQPTAPR	1,1359210291068811E-12	3	_RPMQQMQPTAPR_	73631,4140625	5131,966796875	5281,16162109375
C	OE480_FAIMS_LKJ1_Cap_20221008__rapamycom_0uM_2	2	RBM33	Q96EV2	RBM33_HUMAN	0	VVECKPQPCVVSVEGLSSSTTDAQLK	VVECKPQPCVVSVEGLSSSTTDAQLK	1,2820478662823261E-12	3	_VVEC[Carbamidomethyl (C)]KPQPC[Carbamidomethyl (C)]VVSVEGLSSSTTDAQLK_	78927,8125	2011,1708984375	2069,656982421875
C	OE480_FAIMS_LKJ1_Cap_20221008__rapamycom_0uM_2	2	RBM33	Q96EV2	RBM33_HUMAN	0	NIHINPHFK	NIHINPHFK	1,9223398307209933E-07	2	_NIHINPHFK_	17035,966796875	1355,6617431640625	1387,989013671875
C	OE480_FAIMS_LKJ1_Cap_20221008__rapamycom_0uM_2	2	RBM33	Q96EV2	RBM33_HUMAN	0	FKEPAHALAFQQK	FKEPAHALAFQQK	6,595652062781148E-14	2	_FKEPAHALAFQQK_	9622,59375	887,4905395507812	909,6021118164062
C	OE480_FAIMS_LKJ1_Cap_20221008__rapamycom_0uM_2	2	RBM33	Q96EV2	RBM33_HUMAN	0	TNSGGGDGPHISSK	TNSGGGDGPHISSK	7,77156256981687E-05	2	_TNSGGGDGPHISSK_	5423,38427734375	208,59657287597656	216,2908477783203
C	OE480_FAIMS_LKJ1_Cap_20221008__rapamycom_0uM_2	2	DTNBP1	Q96EV8	DTBP1_HUMAN	0	LLSVQQDFTSGLK	LLSVQQDFTSGLK	4,5142031289904654E-09	2	_LLSVQQDFTSGLK_	173293,90625	12856,39453125	13246,4423828125
C	OE480_FAIMS_LKJ1_Cap_20221008__rapamycom_0uM_2	2	DNAJA3	Q96EY1	DNJA3_HUMAN	0	GGPTVDPEELFR	GGPTVDPEELFR	3,0567968159461797E-09	2	_GGPTVDPEELFR_	87147,96875	27280,16015625	27974,08984375
C	OE480_FAIMS_LKJ1_Cap_20221008__rapamycom_0uM_2	2	DNAJA3	Q96EY1	DNJA3_HUMAN	0	DGADIHSDLFISIAQALLGGTAR	DGADIHSDLFISIAQALLGGTAR	5,071898708445571E-14	3	_DGADIHSDLFISIAQALLGGTAR_	18717,24609375	1637,855224609375	1544,3365478515625
C	OE480_FAIMS_LKJ1_Cap_20221008__rapamycom_0uM_2	2	DNAJA3	Q96EY1	DNJA3_HUMAN	0	RDGADIHSDLFISIAQALLGGTAR	RDGADIHSDLFISIAQALLGGTAR	4,713653517840536E-08	4	_RDGADIHSDLFISIAQALLGGTAR_	2993,31396484375	1072,3270263671875	1061,313232421875
C	OE480_FAIMS_LKJ1_Cap_20221008__rapamycom_0uM_2	2	TMA16	Q96EY4	TMA16_HUMAN	0	FSSELEQIELHNSIR	FSSELEQIELHNSIR	2,3701231962877187E-10	3	_FSSELEQIELHNSIR_	589535,9375	45728,23046875	47063,40625
C	OE480_FAIMS_LKJ1_Cap_20221008__rapamycom_0uM_2	2	TMA16	Q96EY4	TMA16_HUMAN	0	EWDFDLK	EWDFDLK	2,7528840493744713E-09	2	_EWDFDLK_	144718,96875	17533,3515625	18084,30859375
C	OE480_FAIMS_LKJ1_Cap_20221008__rapamycom_0uM_2	2	TMA16	Q96EY4	TMA16_HUMAN	0	DACELIER	DACELIER	1,2425450021756607E-08	2	_DAC[Carbamidomethyl (C)]ELIER_	61005,796875	8344,375	8578,9384765625
C	OE480_FAIMS_LKJ1_Cap_20221008__rapamycom_0uM_2	2	TMA16	Q96EY4	TMA16_HUMAN	0	TFREWDFDLK	TFREWDFDLK	1,540707383050278E-05	2	_TFREWDFDLK_	0,13526153564453125	1633,009033203125	1683,2181396484375
C	OE480_FAIMS_LKJ1_Cap_20221008__rapamycom_0uM_2	2	TMA16	Q96EY4	TMA16_HUMAN	0	TFREWDFDLK	TFREWDFDLK	1,516935203558262E-11	3	_TFREWDFDLK_	83727,90625	1033,2349853515625	1064,8773193359375
C	OE480_FAIMS_LKJ1_Cap_20221008__rapamycom_0uM_2	2	TMA16	Q96EY4	TMA16_HUMAN	0	QQFEGYGLEIPDILNASNLK	QQFEGYGLEIPDILNASNLK	3,510935018777382E-12	3	_QQFEGYGLEIPDILNASNLK_	170276,421875	2709,4775390625	2737,70458984375
C	OE480_FAIMS_LKJ1_Cap_20221008__rapamycom_0uM_2	2	MVB12A	Q96EY5	MB12A_HUMAN	0	LLPLGATDTAVFDVR	LLPLGATDTAVFDVR	2,3591632120382677E-08	2	_LLPLGATDTAVFDVR_	202959,71875	18216,734375	18572,810546875
C	OE480_FAIMS_LKJ1_Cap_20221008__rapamycom_0uM_2	2	MVB12A	Q96EY5	MB12A_HUMAN	0	LLPLGATDTAVFDVR	LLPLGATDTAVFDVR	4,934018104107776E-12	3	_LLPLGATDTAVFDVR_	28826,29296875	2283,766845703125	2328,35986328125
C	OE480_FAIMS_LKJ1_Cap_20221008__rapamycom_0uM_2	2	MVB12A	Q96EY5	MB12A_HUMAN	0	IGDMGGFAIWCK	IGDMGGFAIWCK	1,7454668321173514E-10	2	_IGDMGGFAIWC[Carbamidomethyl (C)]K_	115605,890625	9618,283203125	9836,896484375
C	OE480_FAIMS_LKJ1_Cap_20221008__rapamycom_0uM_2	2	MVB12A	Q96EY5	MB12A_HUMAN	0	SCSPLAFSAFGDLTIK	SCSPLAFSAFGDLTIK	1,4647489502477078E-06	2	_SC[Carbamidomethyl (C)]SPLAFSAFGDLTIK_	43049,25	8432,970703125	8572,7138671875
C	OE480_FAIMS_LKJ1_Cap_20221008__rapamycom_0uM_2	2	MVB12A	Q96EY5	MB12A_HUMAN	0	GFSAISCTVEGAPASFGK	GFSAISCTVEGAPASFGK	2,7379717106939766E-08	2	_GFSAISC[Carbamidomethyl (C)]TVEGAPASFGK_	43565,9609375	7158,56591796875	7366,69873046875
C	OE480_FAIMS_LKJ1_Cap_20221008__rapamycom_0uM_2	2	PTCD3	Q96EY7	PTCD3_HUMAN	0	LFDQPGDPLKR	LFDQPGDPLKR	1,9016754940598725E-10	3	_LFDQPGDPLKR_	223374,84375	50164,28125	51310,14453125
C	OE480_FAIMS_LKJ1_Cap_20221008__rapamycom_0uM_2	2	PTCD3	Q96EY7	PTCD3_HUMAN	0	SDLREEILMLMAR	SDLREEILMLMAR	4,2253901047641685E-10	3	_SDLREEILMLMAR_	172480,5	32475,755859375	32790,1640625
C	OE480_FAIMS_LKJ1_Cap_20221008__rapamycom_0uM_2	2	PTCD3	Q96EY7	PTCD3_HUMAN	0	SSFIIYDIMNELMGKR	SSFIIYDIMNELMGKR	6,523237097094379E-13	3	_SSFIIYDIMNELMGKR_	235654,328125	16778,947265625	16271,255859375
C	OE480_FAIMS_LKJ1_Cap_20221008__rapamycom_0uM_2	2	PTCD3	Q96EY7	PTCD3_HUMAN	0	VMSDFAINQEQK	VMSDFAINQEQK	2,7595249241214862E-14	2	_VMSDFAINQEQK_	73658,5859375	13460,619140625	13729,1865234375
C	OE480_FAIMS_LKJ1_Cap_20221008__rapamycom_0uM_2	2	PTCD3	Q96EY7	PTCD3_HUMAN	0	DTTAVPYVFQDDPYLMPASSLESR	DTTAVPYVFQDDPYLMPASSLESR	8,173236679649194E-08	3	_DTTAVPYVFQDDPYLMPASSLESR_	83104,9375	14763,6376953125	14912,52734375
C	OE480_FAIMS_LKJ1_Cap_20221008__rapamycom_0uM_2	2	PTCD3	Q96EY7	PTCD3_HUMAN	0	QTAQDWPATSLNCIAILFLR	QTAQDWPATSLNCIAILFLR	2,8158719086978563E-12	3	_QTAQDWPATSLNC[Carbamidomethyl (C)]IAILFLR_	67305,375	7769,65576171875	7468,06103515625
C	OE480_FAIMS_LKJ1_Cap_20221008__rapamycom_0uM_2	2	PTCD3	Q96EY7	PTCD3_HUMAN	0	FIINSYPK	FIINSYPK	1,1073005424275293E-07	2	_FIINSYPK_	109472,9453125	7369,69677734375	7545,66162109375
C	OE480_FAIMS_LKJ1_Cap_20221008__rapamycom_0uM_2	2	PTCD3	Q96EY7	PTCD3_HUMAN	0	AIGIEPSLATYHHIIR	AIGIEPSLATYHHIIR	2,1310746242340004E-10	3	_AIGIEPSLATYHHIIR_	86170,890625	4437,3447265625	4546,11767578125
C	OE480_FAIMS_LKJ1_Cap_20221008__rapamycom_0uM_2	2	PTCD3	Q96EY7	PTCD3_HUMAN	0	TWDKVAVLQALASTVNR	TWDKVAVLQALASTVNR	1,2489268537272602E-07	3	_TWDKVAVLQALASTVNR_	34758,4921875	4664,537109375	4748,669921875
C	OE480_FAIMS_LKJ1_Cap_20221008__rapamycom_0uM_2	2	PTCD3	Q96EY7	PTCD3_HUMAN	0	DISEAALKER	DISEAALKER	2,319000082664155E-13	2	_DISEAALKER_	24294,828125	3165,06689453125	3234,194091796875
C	OE480_FAIMS_LKJ1_Cap_20221008__rapamycom_0uM_2	2	PTCD3	Q96EY7	PTCD3_HUMAN	0	SAYESQPIR	SAYESQPIR	2,7172517299017262E-11	2	_SAYESQPIR_	29664,12890625	3537,09521484375	3640,03662109375
C	OE480_FAIMS_LKJ1_Cap_20221008__rapamycom_0uM_2	2	PTCD3	Q96EY7	PTCD3_HUMAN	0	DLELAYQVHGLLK	DLELAYQVHGLLK	1,4136069406861896E-08	3	_DLELAYQVHGLLK_	37800,484375	2176,931884765625	2226,0625
C	OE480_FAIMS_LKJ1_Cap_20221008__rapamycom_0uM_2	2	PTCD3	Q96EY7	PTCD3_HUMAN	0	VSNSPSQAIEVVELASAFSLPICEGLTQR	VSNSPSQAIEVVELASAFSLPICEGLTQR	2,686813243587771E-10	4	_VSNSPSQAIEVVELASAFSLPIC[Carbamidomethyl (C)]EGLTQR_	17879,296875	1901,81787109375	1831,578369140625
C	OE480_FAIMS_LKJ1_Cap_20221008__rapamycom_0uM_2	2	PTCD3	Q96EY7	PTCD3_HUMAN	0	VAVLQALASTVNR	VAVLQALASTVNR	6,9097396911002E-09	3	_VAVLQALASTVNR_	5679,974609375	646,9525756835938	661,4982299804688
C	OE480_FAIMS_LKJ1_Cap_20221008__rapamycom_0uM_2	2	MMAB	Q96EY8	MMAB_HUMAN	0	LSDYLFTLAR	LSDYLFTLAR	1,5383572430125117E-07	2	_LSDYLFTLAR_	69031,8359375	12751,99609375	13040,7646484375
C	OE480_FAIMS_LKJ1_Cap_20221008__rapamycom_0uM_2	2	MMAB	Q96EY8	MMAB_HUMAN	0	GFSSTFTGER	GFSSTFTGER	3,44573668637039E-14	2	_GFSSTFTGER_	73466,1796875	10209,326171875	10478,0302734375
C	OE480_FAIMS_LKJ1_Cap_20221008__rapamycom_0uM_2	2	MMAB	Q96EY8	MMAB_HUMAN	0	TGDKGFSSTFTGER	TGDKGFSSTFTGER	5,509131621965135E-08	2	_TGDKGFSSTFTGER_	4435,833984375	1001,0846557617188	1024,1502685546875
C	OE480_FAIMS_LKJ1_Cap_20221008__rapamycom_0uM_2	2	ADAT3	Q96EY9	ADAT3_HUMAN	0	DAGSPHALEMLLCLAGPASGPR	DAGSPHALEMLLCLAGPASGPR	1,1564630637458342E-08	3	_DAGSPHALEMLLC[Carbamidomethyl (C)]LAGPASGPR_	412292,59375	9135,1015625	9220,392578125
C	OE480_FAIMS_LKJ1_Cap_20221008__rapamycom_0uM_2	2	MCRS1	Q96EZ8	MCRS1_HUMAN	0	WYALLYDPVISK	WYALLYDPVISK	1,3388133416367694E-12	2	_WYALLYDPVISK_	62642,109375	3053,583740234375	3114,0859375
C	OE480_FAIMS_LKJ1_Cap_20221008__rapamycom_0uM_2	2	TRIM11	Q96F44	TRI11_HUMAN	0	FDPGPCVLGQER	FDPGPCVLGQER	2,6573466271887827E-13	2	_FDPGPC[Carbamidomethyl (C)]VLGQER_	78081,1484375	8083,38916015625	8285,5009765625
C	OE480_FAIMS_LKJ1_Cap_20221008__rapamycom_0uM_2	2	TRIM11	Q96F44	TRI11_HUMAN	0	FRGDVTLDPDTANPELILSEDRR	FRGDVTLDPDTANPELILSEDRR	4,7020583038897226E-08	4	_FRGDVTLDPDTANPELILSEDRR_	43982,35546875	4158,63818359375	4264,42236328125
C	OE480_FAIMS_LKJ1_Cap_20221008__rapamycom_0uM_2	2	TRIM11	Q96F44	TRI11_HUMAN	0	CWGQPEGPYACPECR	CWGQPEGPYACPECR	7,2656640004936E-07	2	_C[Carbamidomethyl (C)]WGQPEGPYAC[Carbamidomethyl (C)]PEC[Carbamidomethyl (C)]R_	6143,138671875	928,7789306640625	950,3633422851562
C	OE480_FAIMS_LKJ1_Cap_20221008__rapamycom_0uM_2	2	ZNF503	Q96F45	ZN503_HUMAN	0	VPSATCQPFTPR	VPSATCQPFTPR	2,651040214984412E-10	2	_VPSATC[Carbamidomethyl (C)]QPFTPR_	35523,0859375	30266,955078125	31119,212890625
C	OE480_FAIMS_LKJ1_Cap_20221008__rapamycom_0uM_2	2	ZNF503	Q96F45	ZN503_HUMAN	0	LSDIGVEDK	LSDIGVEDK	2,051087731245842E-10	2	_LSDIGVEDK_	115758,5234375	17499,982421875	17884,81640625
C	OE480_FAIMS_LKJ1_Cap_20221008__rapamycom_0uM_2	2	ZNF503	Q96F45	ZN503_HUMAN	0	TGHILHPEYLQPLPSTPVSPIELDAK	TGHILHPEYLQPLPSTPVSPIELDAK	1,1408069658819819E-10	3	_TGHILHPEYLQPLPSTPVSPIELDAK_	18135,458984375	1628,72265625	1665,5728759765625
C	OE480_FAIMS_LKJ1_Cap_20221008__rapamycom_0uM_2	2	ZNF503	Q96F45	ZN503_HUMAN	0	FATSEELLSHLR	FATSEELLSHLR	1,087089062052767E-07	3	_FATSEELLSHLR_	15863,68359375	2091,8642578125	2152,54833984375
C	OE480_FAIMS_LKJ1_Cap_20221008__rapamycom_0uM_2	2	ZNF503	Q96F45	ZN503_HUMAN	0	SPHHALGLSSR	SPHHALGLSSR	1,462750659580294E-09	2	_SPHHALGLSSR_	7318,58251953125	1397,9190673828125	1450,3314208984375
C	OE480_FAIMS_LKJ1_Cap_20221008__rapamycom_0uM_2	2	ZNF503	Q96F45	ZN503_HUMAN	0	LSSVASNGGGAGGAGGGAAGDKDTK	LSSVASNGGGAGGAGGGAAGDKDTK	1,414408472104665E-09	3	_LSSVASNGGGAGGAGGGAAGDKDTK_	7733,26123046875	531,1956787109375	550,59033203125
C	OE480_FAIMS_LKJ1_Cap_20221008__rapamycom_0uM_2	2	CCDC97	Q96F63	CCD97_HUMAN	0	ELIQGGEYFSDEQMR	ELIQGGEYFSDEQMR	3,660000067032874E-12	2	_ELIQGGEYFSDEQMR_	221759,90625	30470,40625	31281,208984375
C	OE480_FAIMS_LKJ1_Cap_20221008__rapamycom_0uM_2	2	CCDC97	Q96F63	CCD97_HUMAN	0	ELIQGGEYFSDEQMR	ELIQGGEYFSDEQMR	2,3997199246560225E-13	3	_ELIQGGEYFSDEQMR_	42253,26953125	2652,935302734375	2723,549072265625
C	OE480_FAIMS_LKJ1_Cap_20221008__rapamycom_0uM_2	2	CCDC97	Q96F63	CCD97_HUMAN	0	VAILAQLYHEKPLVFLER	VAILAQLYHEKPLVFLER	3,5534523227248824E-10	4	_VAILAQLYHEKPLVFLER_	395968,46875	19910,87109375	20263,2109375
C	OE480_FAIMS_LKJ1_Cap_20221008__rapamycom_0uM_2	2	CCDC97	Q96F63	CCD97_HUMAN	0	LILREEFTSR	LILREEFTSR	9,636630642006702E-12	3	_LILREEFTSR_	131904,65625	20063,630859375	20471,146484375
C	OE480_FAIMS_LKJ1_Cap_20221008__rapamycom_0uM_2	2	CCDC97	Q96F63	CCD97_HUMAN	0	FRAPLLYEQYIGQYLTQEELSAR	FRAPLLYEQYIGQYLTQEELSAR	2,7819960072869037E-13	3	_FRAPLLYEQYIGQYLTQEELSAR_	345204,3125	17435,55078125	17596,544921875
C	OE480_FAIMS_LKJ1_Cap_20221008__rapamycom_0uM_2	2	CCDC97	Q96F63	CCD97_HUMAN	0	ADFYCAEVAR	ADFYCAEVAR	3,0440587236681503E-10	2	_ADFYC[Carbamidomethyl (C)]AEVAR_	97780,71875	16620,3125	17061,662109375
C	OE480_FAIMS_LKJ1_Cap_20221008__rapamycom_0uM_2	2	CCDC97	Q96F63	CCD97_HUMAN	0	MEAVATATAAKEPDKGCIEPGPGHWGELSR	MEAVATATAAKEPDKGCIEPGPGHWGELSR	1,1328555807949798E-11	4	_[Acetyl (Protein N-term)]MEAVATATAAKEPDKGC[Carbamidomethyl (C)]IEPGPGHWGELSR_	282566,4375	14894,0283203125	15313,1513671875
C	OE480_FAIMS_LKJ1_Cap_20221008__rapamycom_0uM_2	2	CCDC97	Q96F63	CCD97_HUMAN	0	TGLREEHLACFGHVR	TGLREEHLACFGHVR	4,149677582037296E-13	4	_TGLREEHLAC[Carbamidomethyl (C)]FGHVR_	191765,703125	9537,359375	9778,8828125
C	OE480_FAIMS_LKJ1_Cap_20221008__rapamycom_0uM_2	2	CCDC97	Q96F63	CCD97_HUMAN	0	TGLREEHLACFGHVR	TGLREEHLACFGHVR	1,5043670611359639E-13	3	_TGLREEHLAC[Carbamidomethyl (C)]FGHVR_	25032,630859375	4242,7255859375	4350,1357421875
C	OE480_FAIMS_LKJ1_Cap_20221008__rapamycom_0uM_2	2	CCDC97	Q96F63	CCD97_HUMAN	0	APLLYEQYIGQYLTQEELSAR	APLLYEQYIGQYLTQEELSAR	6,672253481977948E-08	3	_APLLYEQYIGQYLTQEELSAR_	16793,30859375	6511,06005859375	6577,99658203125
C	OE480_FAIMS_LKJ1_Cap_20221008__rapamycom_0uM_2	2	CCDC97	Q96F63	CCD97_HUMAN	0	DSEAWVPDSEER	DSEAWVPDSEER	2,365677877952469E-11	2	_DSEAWVPDSEER_	22730,86328125	4877,83349609375	4984,3759765625
C	OE480_FAIMS_LKJ1_Cap_20221008__rapamycom_0uM_2	2	CCDC97	Q96F63	CCD97_HUMAN	0	SGKDSEAWVPDSEER	SGKDSEAWVPDSEER	3,444711432855428E-07	2	_SGKDSEAWVPDSEER_	2272,589599609375	293,21484375	300,6050109863281
C	OE480_FAIMS_LKJ1_Cap_20221008__rapamycom_0uM_2	2	EDC3	Q96F86	EDC3_HUMAN	0	AAVFEEIDTYERR	AAVFEEIDTYERR	4,1461163357811866E-12	3	_AAVFEEIDTYERR_	218447,46875	24602,86328125	25312,40234375
C	OE480_FAIMS_LKJ1_Cap_20221008__rapamycom_0uM_2	2	EDC3	Q96F86	EDC3_HUMAN	0	WSLALGLPLPLGEHAGR	WSLALGLPLPLGEHAGR	5,760850147136888E-14	3	_WSLALGLPLPLGEHAGR_	122989,0859375	23035,66015625	23248,7734375
C	OE480_FAIMS_LKJ1_Cap_20221008__rapamycom_0uM_2	2	EDC3	Q96F86	EDC3_HUMAN	0	AGDITELK	AGDITELK	1,587171825325027E-08	2	_AGDITELK_	164256,640625	18919,853515625	19322,068359375
C	OE480_FAIMS_LKJ1_Cap_20221008__rapamycom_0uM_2	2	EDC3	Q96F86	EDC3_HUMAN	0	VSAVDQVSQTISLTRPFHNGVK	VSAVDQVSQTISLTRPFHNGVK	1,1250480598105443E-08	3	_VSAVDQVSQTISLTRPFHNGVK_	196986,140625	9200,62109375	9486,16796875
C	OE480_FAIMS_LKJ1_Cap_20221008__rapamycom_0uM_2	2	EDC3	Q96F86	EDC3_HUMAN	0	VSAVDQVSQTISLTRPFHNGVK	VSAVDQVSQTISLTRPFHNGVK	4,362509724415224E-12	4	_VSAVDQVSQTISLTRPFHNGVK_	580528,5625	7986,3896484375	8233,927734375
C	OE480_FAIMS_LKJ1_Cap_20221008__rapamycom_0uM_2	2	EDC3	Q96F86	EDC3_HUMAN	0	AAVFEEIDTYER	AAVFEEIDTYER	9,987592904083295E-13	2	_AAVFEEIDTYER_	56963,8515625	14342,525390625	14738,5009765625
C	OE480_FAIMS_LKJ1_Cap_20221008__rapamycom_0uM_2	2	EDC3	Q96F86	EDC3_HUMAN	0	MLESITNELSLFSK	MLESITNELSLFSK	3,02717789799834E-11	2	_MLESITNELSLFSK_	55437,7109375	9453,59375	9552,193359375
C	OE480_FAIMS_LKJ1_Cap_20221008__rapamycom_0uM_2	2	EDC3	Q96F86	EDC3_HUMAN	0	RLEMTGVCASQMALTLLGGPNRLNPK	RLEMTGVCASQMALTLLGGPNRLNPK	4,0697372695380784E-13	4	_RLEMTGVC[Carbamidomethyl (C)]ASQMALTLLGGPNRLNPK_	79714,5234375	6430,146484375	6549,6162109375
C	OE480_FAIMS_LKJ1_Cap_20221008__rapamycom_0uM_2	2	EDC3	Q96F86	EDC3_HUMAN	0	FVIPLHSA	FVIPLHSA	1,6637085986158647E-08	2	_FVIPLHSA_	49009,375	5834,26513671875	5977,43212890625
C	OE480_FAIMS_LKJ1_Cap_20221008__rapamycom_0uM_2	2	EDC3	Q96F86	EDC3_HUMAN	0	NVHQRPTVALLCGPHVK	NVHQRPTVALLCGPHVK	1,1718444160936093E-11	4	_NVHQRPTVALLC[Carbamidomethyl (C)]GPHVK_	37940,921875	4405,232421875	4516,99365234375
C	OE480_FAIMS_LKJ1_Cap_20221008__rapamycom_0uM_2	2	EDC3	Q96F86	EDC3_HUMAN	0	NVHQRPTVALLCGPHVK	NVHQRPTVALLCGPHVK	3,645957147963354E-10	3	_NVHQRPTVALLC[Carbamidomethyl (C)]GPHVK_	13536,388671875	1324,0758056640625	1357,663330078125
C	OE480_FAIMS_LKJ1_Cap_20221008__rapamycom_0uM_2	2	EDC3	Q96F86	EDC3_HUMAN	0	SQDVAVSPQQQQCSK	SQDVAVSPQQQQCSK	4,4570034110878496E-11	2	_SQDVAVSPQQQQC[Carbamidomethyl (C)]SK_	6659,2431640625	3076,10791015625	3169,31884765625
C	OE480_FAIMS_LKJ1_Cap_20221008__rapamycom_0uM_2	2	EDC3	Q96F86	EDC3_HUMAN	0	HLANHDVQVILFLPNFVK	HLANHDVQVILFLPNFVK	2,2889816174869558E-08	4	_HLANHDVQVILFLPNFVK_	20429,982421875	2129,87841796875	2167,856201171875
C	OE480_FAIMS_LKJ1_Cap_20221008__rapamycom_0uM_2	2	EDC3	Q96F86	EDC3_HUMAN	0	HDENILESEPIVYR	HDENILESEPIVYR	1,67560410338326E-07	3	_HDENILESEPIVYR_	22529,876953125	1623,2115478515625	1667,3388671875
C	OE480_FAIMS_LKJ1_Cap_20221008__rapamycom_0uM_2	2	EDC3	Q96F86	EDC3_HUMAN	0	KPASSSSAPQNIPK	KPASSSSAPQNIPK	8,354784763145995E-09	2	_KPASSSSAPQNIPK_	24964,23046875	1992,46630859375	2065,35986328125
C	OE480_FAIMS_LKJ1_Cap_20221008__rapamycom_0uM_2	2	DDX11	Q96FC9	DDX11_HUMAN	0	ELPQMMDEVGR	ELPQMMDEVGR	8,317443824782817E-12	2	_ELPQMMDEVGR_	22295,6796875	2837,404052734375	2912,204833984375
C	OE480_FAIMS_LKJ1_Cap_20221008__rapamycom_0uM_2	2	STAMBPL1	Q96FJ0	STALP_HUMAN	0	LGCNITISEDITPR	LGCNITISEDITPR	4,785770860837781E-14	2	_LGC[Carbamidomethyl (C)]NITISEDITPR_	68503,40625	6128,033203125	6303,69921875
C	OE480_FAIMS_LKJ1_Cap_20221008__rapamycom_0uM_2	2	WDR89	Q96FK6	WDR89_HUMAN	0	IHLMNCSMSGLTHVTSLQGGHAATVR	IHLMNCSMSGLTHVTSLQGGHAATVR	4,692189395461447E-09	4	_IHLMNC[Carbamidomethyl (C)]SMSGLTHVTSLQGGHAATVR_	36921,36328125	3510,865478515625	3601,1767578125
C	OE480_FAIMS_LKJ1_Cap_20221008__rapamycom_0uM_2	2	WDR89	Q96FK6	WDR89_HUMAN	0	EFSGYPGLLNGVR	EFSGYPGLLNGVR	7,082238070749827E-13	2	_EFSGYPGLLNGVR_	53979,01953125	2197,498291015625	2257,52197265625
C	OE480_FAIMS_LKJ1_Cap_20221008__rapamycom_0uM_2	2	WDR89	Q96FK6	WDR89_HUMAN	0	MEKIEEQFANLHIVK	MEKIEEQFANLHIVK	5,2951685438065786E-14	3	_[Acetyl (Protein N-term)]MEKIEEQFANLHIVK_	94683,3203125	1563,01318359375	1594,85498046875
C	OE480_FAIMS_LKJ1_Cap_20221008__rapamycom_0uM_2	2	KIF12	Q96FN5	KIF12_HUMAN	0	ASGLSGARVAWAQR	ASGLSGARVAWAQR	1,381935718266654E-09	2	_ASGLSGARVAWAQR_	27990,1953125	8151,25732421875	8372,212890625
C	OE480_FAIMS_LKJ1_Cap_20221008__rapamycom_0uM_2	2	S100A16	Q96FQ6	S10AG_HUMAN	0	LIHEQEQQSSS	LIHEQEQQSSS	4,786338094865323E-12	2	_LIHEQEQQSSS_	864797,75	73298,21875	76120,6640625
C	OE480_FAIMS_LKJ1_Cap_20221008__rapamycom_0uM_2	2	S100A16	Q96FQ6	S10AG_HUMAN	0	ELNHMLSDTGNRK	ELNHMLSDTGNRK	7,670710465811859E-11	3	_ELNHMLSDTGNRK_	254233,625	37859,90625	39017,37890625
C	OE480_FAIMS_LKJ1_Cap_20221008__rapamycom_0uM_2	2	S100A16	Q96FQ6	S10AG_HUMAN	0	ELNHMLSDTGNRK	ELNHMLSDTGNRK	6,529690788682896E-13	2	_ELNHMLSDTGNRK_	91642,1796875	21080,599609375	21723,873046875
C	OE480_FAIMS_LKJ1_Cap_20221008__rapamycom_0uM_2	2	S100A16	Q96FQ6	S10AG_HUMAN	0	ISFDEYWTLIGGITGPIAK	ISFDEYWTLIGGITGPIAK	1,3603562831366286E-09	3	_ISFDEYWTLIGGITGPIAK_	756506,75	54168,24609375	53322,84375
C	OE480_FAIMS_LKJ1_Cap_20221008__rapamycom_0uM_2	2	S100A16	Q96FQ6	S10AG_HUMAN	0	AADKLIQNLDANHDGR	AADKLIQNLDANHDGR	3,1328298689223547E-13	3	_AADKLIQNLDANHDGR_	548756,75	33706,328125	34538,18359375
C	OE480_FAIMS_LKJ1_Cap_20221008__rapamycom_0uM_2	2	S100A16	Q96FQ6	S10AG_HUMAN	0	AADKLIQNLDANHDGR	AADKLIQNLDANHDGR	4,9160495906306005E-11	4	_AADKLIQNLDANHDGR_	309392,5	5837,99853515625	5982,06591796875
C	OE480_FAIMS_LKJ1_Cap_20221008__rapamycom_0uM_2	2	S100A16	Q96FQ6	S10AG_HUMAN	0	SDCYTELEK	SDCYTELEK	1,7205323056483288E-08	2	_[Acetyl (Protein N-term)]SDC[Carbamidomethyl (C)]YTELEK_	320270,0625	35488,6484375	36311,36328125
C	OE480_FAIMS_LKJ1_Cap_20221008__rapamycom_0uM_2	2	S100A16	Q96FQ6	S10AG_HUMAN	0	ELNHMLSDTGNR	ELNHMLSDTGNR	8,782891818215147E-15	2	_ELNHMLSDTGNR_	100451,015625	21142,44921875	21605,66796875
C	OE480_FAIMS_LKJ1_Cap_20221008__rapamycom_0uM_2	2	S100A16	Q96FQ6	S10AG_HUMAN	0	AVIVLVENFYK	AVIVLVENFYK	1,0479254136765785E-09	2	_AVIVLVENFYK_	145985,65625	11829,1435546875	12088,201171875
C	OE480_FAIMS_LKJ1_Cap_20221008__rapamycom_0uM_2	2	S100A16	Q96FQ6	S10AG_HUMAN	0	KAADKLIQNLDANHDGR	KAADKLIQNLDANHDGR	2,662244577837359E-13	3	_KAADKLIQNLDANHDGR_	29721,05078125	3622,26416015625	3702,38720703125
C	OE480_FAIMS_LKJ1_Cap_20221008__rapamycom_0uM_2	2	SIPA1	Q96FS4	SIPA1_HUMAN	0	SDAEPEPGNLSEK	SDAEPEPGNLSEK	3,145413326442903E-11	2	_SDAEPEPGNLSEK_	29751,00390625	7502,814453125	7657,43505859375
C	OE480_FAIMS_LKJ1_Cap_20221008__rapamycom_0uM_2	2	SIPA1	Q96FS4	SIPA1_HUMAN	0	WFAHYDVQSLLFDWAPR	WFAHYDVQSLLFDWAPR	3,431789953595063E-13	3	_WFAHYDVQSLLFDWAPR_	41973,0390625	6254,48876953125	6297,1396484375
C	OE480_FAIMS_LKJ1_Cap_20221008__rapamycom_0uM_2	2	SIPA1	Q96FS4	SIPA1_HUMAN	0	FDGSPGQAVGEVVAR	FDGSPGQAVGEVVAR	1,8105285244575635E-07	2	_FDGSPGQAVGEVVAR_	110766,5	4685,837890625	4817,4921875
C	OE480_FAIMS_LKJ1_Cap_20221008__rapamycom_0uM_2	2	SIPA1	Q96FS4	SIPA1_HUMAN	0	LFTDPLALLGLPAEEPEPAFPPVLEPR	LFTDPLALLGLPAEEPEPAFPPVLEPR	5,2660173503485796E-08	3	_LFTDPLALLGLPAEEPEPAFPPVLEPR_	24931,7265625	3860,97802734375	3640,52294921875
C	OE480_FAIMS_LKJ1_Cap_20221008__rapamycom_0uM_2	2	SIPA1	Q96FS4	SIPA1_HUMAN	0	TRQQYLQDLATNEVTTTSLDSASR	TRQQYLQDLATNEVTTTSLDSASR	1,1183001928161364E-06	3	_TRQQYLQDLATNEVTTTSLDSASR_	20450,833984375	3396,49609375	3501,599853515625
C	OE480_FAIMS_LKJ1_Cap_20221008__rapamycom_0uM_2	2	SIPA1	Q96FS4	SIPA1_HUMAN	0	TLLTLDEQVLSFQR	TLLTLDEQVLSFQR	1,6107719761732509E-09	3	_TLLTLDEQVLSFQR_	24876,89453125	3657,562255859375	3733,427001953125
C	OE480_FAIMS_LKJ1_Cap_20221008__rapamycom_0uM_2	2	IFT43	Q96FT9	IFT43_HUMAN	0	NSSLTLTGETSSAK	NSSLTLTGETSSAK	1,3589968632196547E-06	2	_NSSLTLTGETSSAK_	9276,8291015625	1076,2269287109375	1102,5968017578125
C	OE480_FAIMS_LKJ1_Cap_20221008__rapamycom_0uM_2	2	SCRN2	Q96FV2	SCRN2_HUMAN	0	QGGITAEVMMGILR	QGGITAEVMMGILR	1,6527779064114537E-09	2	_QGGITAEVMMGILR_	45675,47265625	8071,5771484375	8219,2119140625
C	OE480_FAIMS_LKJ1_Cap_20221008__rapamycom_0uM_2	2	SCRN2	Q96FV2	SCRN2_HUMAN	0	GWWDGQGAFDFAQIFSLTQQPVR	GWWDGQGAFDFAQIFSLTQQPVR	2,5995262320315423E-09	3	_GWWDGQGAFDFAQIFSLTQQPVR_	112704,59375	7714,9384765625	7277,67578125
C	OE480_FAIMS_LKJ1_Cap_20221008__rapamycom_0uM_2	2	SCRN2	Q96FV2	SCRN2_HUMAN	0	LQCTYIEVEQVSK	LQCTYIEVEQVSK	3,565738839636246E-12	2	_LQC[Carbamidomethyl (C)]TYIEVEQVSK_	33052,43359375	3013,897705078125	3092,802001953125
C	OE480_FAIMS_LKJ1_Cap_20221008__rapamycom_0uM_2	2	THOC1	Q96FV9	THOC1_HUMAN	0	LMDLQLSDSNFRR	LMDLQLSDSNFRR	2,2370439515975856E-09	3	_LMDLQLSDSNFRR_	71418,2734375	34751,0078125	35603,1953125
C	OE480_FAIMS_LKJ1_Cap_20221008__rapamycom_0uM_2	2	THOC1	Q96FV9	THOC1_HUMAN	0	SLPEYLENMVIK	SLPEYLENMVIK	1,885046048491423E-11	2	_SLPEYLENMVIK_	182640,515625	21428,46484375	21821,404296875
C	OE480_FAIMS_LKJ1_Cap_20221008__rapamycom_0uM_2	2	THOC1	Q96FV9	THOC1_HUMAN	0	ILAPYLEMK	ILAPYLEMK	2,051296104443695E-07	2	_ILAPYLEMK_	39307,21484375	19223,47265625	19796,91796875
C	OE480_FAIMS_LKJ1_Cap_20221008__rapamycom_0uM_2	2	THOC1	Q96FV9	THOC1_HUMAN	0	SPTPPLFSLPEAR	SPTPPLFSLPEAR	1,7586442040108652E-07	2	_SPTPPLFSLPEAR_	92334,859375	13648,76953125	13968,416015625
C	OE480_FAIMS_LKJ1_Cap_20221008__rapamycom_0uM_2	2	THOC1	Q96FV9	THOC1_HUMAN	0	ILMGNEELTR	ILMGNEELTR	1,0326930061834445E-12	2	_ILMGNEELTR_	111302,46875	11400,23046875	11663,6318359375
C	OE480_FAIMS_LKJ1_Cap_20221008__rapamycom_0uM_2	2	THOC1	Q96FV9	THOC1_HUMAN	0	LMDLQLSDSNFR	LMDLQLSDSNFR	3,5600669727646185E-10	2	_LMDLQLSDSNFR_	199659,421875	9658,3251953125	9924,5625
C	OE480_FAIMS_LKJ1_Cap_20221008__rapamycom_0uM_2	2	THOC1	Q96FV9	THOC1_HUMAN	0	SVYQLLSENPPDGER	SVYQLLSENPPDGER	2,053406655085437E-08	2	_SVYQLLSENPPDGER_	67518,171875	8099,109375	8323,658203125
C	OE480_FAIMS_LKJ1_Cap_20221008__rapamycom_0uM_2	2	THOC1	Q96FV9	THOC1_HUMAN	0	LWNLCPDNMEACK	LWNLCPDNMEACK	3,6454267174385045E-10	2	_LWNLC[Carbamidomethyl (C)]PDNMEAC[Carbamidomethyl (C)]K_	56295,4453125	6282,6533203125	6478,19873046875
C	OE480_FAIMS_LKJ1_Cap_20221008__rapamycom_0uM_2	2	THOC1	Q96FV9	THOC1_HUMAN	0	LWNLCPDNMEACKSETR	LWNLCPDNMEACKSETR	1,541329551307898E-11	3	_LWNLC[Carbamidomethyl (C)]PDNMEAC[Carbamidomethyl (C)]KSETR_	16510,662109375	2546,0234375	2616,115234375
C	OE480_FAIMS_LKJ1_Cap_20221008__rapamycom_0uM_2	2	THOC1	Q96FV9	THOC1_HUMAN	0	MVEHILNTEENWNSWKNEGCPSFVK	MVEHILNTEENWNSWKNEGCPSFVK	8,702416358214786E-09	4	_MVEHILNTEENWNSWKNEGC[Carbamidomethyl (C)]PSFVK_	41455,21875	2056,860595703125	2109,181396484375
C	OE480_FAIMS_LKJ1_Cap_20221008__rapamycom_0uM_2	2	THOC1	Q96FV9	THOC1_HUMAN	0	YSEEVLAVFK	YSEEVLAVFK	1,7532575508569848E-07	2	_YSEEVLAVFK_	31792,8671875	2356,99365234375	2424,217041015625
C	OE480_FAIMS_LKJ1_Cap_20221008__rapamycom_0uM_2	2	THOC1	Q96FV9	THOC1_HUMAN	0	DKPVTGEQIEVFANK	DKPVTGEQIEVFANK	7,627610194407887E-09	2	_DKPVTGEQIEVFANK_	20409,14453125	1926,0234375	1976,6505126953125
C	OE480_FAIMS_LKJ1_Cap_20221008__rapamycom_0uM_2	2	THOC1	Q96FV9	THOC1_HUMAN	0	AVNNSNYGWR	AVNNSNYGWR	5,347634834720374E-12	2	_AVNNSNYGWR_	24659,376953125	1839,186279296875	1880,525634765625
C	OE480_FAIMS_LKJ1_Cap_20221008__rapamycom_0uM_2	2	THOC1	Q96FV9	THOC1_HUMAN	0	KFWSLQDYFR	KFWSLQDYFR	8,502092094568998E-08	3	_KFWSLQDYFR_	5829,63818359375	506,6543273925781	518,0721435546875
C	OE480_FAIMS_LKJ1_Cap_20221008__rapamycom_0uM_2	2	OTUB1	Q96FW1	OTUB1_HUMAN	0	AFGFSHLEALLDDSKELQR	AFGFSHLEALLDDSKELQR	6,860770243604932E-12	4	_AFGFSHLEALLDDSKELQR_	2144058,5	92915,671875	94808,078125
C	OE480_FAIMS_LKJ1_Cap_20221008__rapamycom_0uM_2	2	OTUB1	Q96FW1	OTUB1_HUMAN	0	AFGFSHLEALLDDSKELQR	AFGFSHLEALLDDSKELQR	7,850846348838186E-10	3	_AFGFSHLEALLDDSKELQR_	40345,5078125	2996,039794921875	3057,03564453125
C	OE480_FAIMS_LKJ1_Cap_20221008__rapamycom_0uM_2	2	OTUB1	Q96FW1	OTUB1_HUMAN	0	FFEHFIEGGR	FFEHFIEGGR	3,1306738233901575E-09	3	_FFEHFIEGGR_	606970,0625	67198,875	69065,796875
C	OE480_FAIMS_LKJ1_Cap_20221008__rapamycom_0uM_2	2	OTUB1	Q96FW1	OTUB1_HUMAN	0	FFEHFIEGGR	FFEHFIEGGR	1,0048444038816697E-07	2	_FFEHFIEGGR_	142456,1875	17774,5234375	18268,978515625
C	OE480_FAIMS_LKJ1_Cap_20221008__rapamycom_0uM_2	2	OTUB1	Q96FW1	OTUB1_HUMAN	0	QEPLGSDSEGVNCLAYDEAIMAQQDR	QEPLGSDSEGVNCLAYDEAIMAQQDR	3,725777308818796E-11	3	_QEPLGSDSEGVNC[Carbamidomethyl (C)]LAYDEAIMAQQDR_	603109,125	71725,7578125	73373,5234375
C	OE480_FAIMS_LKJ1_Cap_20221008__rapamycom_0uM_2	2	OTUB1	Q96FW1	OTUB1_HUMAN	0	LLTSGYLQR	LLTSGYLQR	5,168663363762088E-09	2	_LLTSGYLQR_	317855,46875	40896,44921875	41733,80078125
C	OE480_FAIMS_LKJ1_Cap_20221008__rapamycom_0uM_2	2	OTUB1	Q96FW1	OTUB1_HUMAN	0	EFCQQEVEPMCK	EFCQQEVEPMCK	1,5423541442734326E-13	2	_EFC[Carbamidomethyl (C)]QQEVEPMC[Carbamidomethyl (C)]K_	181480,625	25902,376953125	26629,798828125
C	OE480_FAIMS_LKJ1_Cap_20221008__rapamycom_0uM_2	2	OTUB1	Q96FW1	OTUB1_HUMAN	0	AAEEPQQQK	AAEEPQQQK	7,103721772709298E-10	2	_[Acetyl (Protein N-term)]AAEEPQQQK_	62328,41015625	10178,2529296875	10542,1044921875
C	OE480_FAIMS_LKJ1_Cap_20221008__rapamycom_0uM_2	2	OTUB1	Q96FW1	OTUB1_HUMAN	0	IKDLHKK	IKDLHKK	3,5098765140941756E-10	2	_IKDLHKK_	47090,06640625	9093,474609375	9428,8955078125
C	OE480_FAIMS_LKJ1_Cap_20221008__rapamycom_0uM_2	2	OTUB1	Q96FW1	OTUB1_HUMAN	0	TRPDGNCFYR	TRPDGNCFYR	2,4389083717995777E-12	3	_TRPDGNC[Carbamidomethyl (C)]FYR_	113710,6875	6777,00048828125	6976,3662109375
C	OE480_FAIMS_LKJ1_Cap_20221008__rapamycom_0uM_2	2	OTUB1	Q96FW1	OTUB1_HUMAN	0	TRPDGNCFYR	TRPDGNCFYR	2,8185457617770172E-11	2	_TRPDGNC[Carbamidomethyl (C)]FYR_	13281,8837890625	1419,4375	1461,216552734375
C	OE480_FAIMS_LKJ1_Cap_20221008__rapamycom_0uM_2	2	OTUB1	Q96FW1	OTUB1_HUMAN	0	VYLLYRPGHYDILYK	VYLLYRPGHYDILYK	2,7916722382999766E-10	4	_VYLLYRPGHYDILYK_	1099246,5	7770,9560546875	8017,75048828125
C	OE480_FAIMS_LKJ1_Cap_20221008__rapamycom_0uM_2	2	OTUB1	Q96FW1	OTUB1_HUMAN	0	EYAEDDNIYQQK	EYAEDDNIYQQK	1,5794608923601495E-12	2	_EYAEDDNIYQQK_	70861,421875	5052,5908203125	5177,50927734375
C	OE480_FAIMS_LKJ1_Cap_20221008__rapamycom_0uM_2	2	OTUB1	Q96FW1	OTUB1_HUMAN	0	KTRPDGNCFYR	KTRPDGNCFYR	2,3653041398363874E-13	2	_KTRPDGNC[Carbamidomethyl (C)]FYR_	83309,2734375	5488,89599609375	5688,8408203125
C	OE480_FAIMS_LKJ1_Cap_20221008__rapamycom_0uM_2	2	OTUB1	Q96FW1	OTUB1_HUMAN	0	AFGFSHLEALLDDSKELQRFK	AFGFSHLEALLDDSKELQRFK	8,132486171743869E-14	4	_AFGFSHLEALLDDSKELQRFK_	58936,0625	3112,6845703125	3169,203857421875
C	OE480_FAIMS_LKJ1_Cap_20221008__rapamycom_0uM_2	2	OTUB1	Q96FW1	OTUB1_HUMAN	0	AFGFSHLEALLDDSKELQRFK	AFGFSHLEALLDDSKELQRFK	1,5842659881400737E-13	5	_AFGFSHLEALLDDSKELQRFK_	67866,7109375	1854,0733642578125	1887,7078857421875
C	OE480_FAIMS_LKJ1_Cap_20221008__rapamycom_0uM_2	2	OTUB1	Q96FW1	OTUB1_HUMAN	0	ESKFFEHFIEGGR	ESKFFEHFIEGGR	9,051216368950843E-12	2	_ESKFFEHFIEGGR_	16600,142578125	3665,6259765625	3769,141845703125
C	OE480_FAIMS_LKJ1_Cap_20221008__rapamycom_0uM_2	2	OTUB1	Q96FW1	OTUB1_HUMAN	0	AAEEPQQQKQEPLGSDSEGVNCLAYDEAIMAQQDR	AAEEPQQQKQEPLGSDSEGVNCLAYDEAIMAQQDR	1,1620631199423593E-06	4	_[Acetyl (Protein N-term)]AAEEPQQQKQEPLGSDSEGVNC[Carbamidomethyl (C)]LAYDEAIMAQQDR_	43166,125	3275,479248046875	3348,907958984375
C	OE480_FAIMS_LKJ1_Cap_20221008__rapamycom_0uM_2	2	OTUB1	Q96FW1	OTUB1_HUMAN	0	SKEDLVSQGFTEFTIEDFHNTFMDLIEQVEK	SKEDLVSQGFTEFTIEDFHNTFMDLIEQVEK	1,6584434720615587E-10	4	_SKEDLVSQGFTEFTIEDFHNTFMDLIEQVEK_	100953,5	2094,36572265625	1974,781005859375
C	OE480_FAIMS_LKJ1_Cap_20221008__rapamycom_0uM_2	2	HMCES	Q96FZ2	HMCES_HUMAN	0	RGTAGLLEQWLKR	RGTAGLLEQWLKR	8,242673204575157E-08	3	_RGTAGLLEQWLKR_	634552,25	230242,609375	235854,046875
C	OE480_FAIMS_LKJ1_Cap_20221008__rapamycom_0uM_2	2	HMCES	Q96FZ2	HMCES_HUMAN	0	CVVLADGFYEWQR	CVVLADGFYEWQR	1,5235258407449482E-09	2	_C[Carbamidomethyl (C)]VVLADGFYEWQR_	48909,0390625	9319,2890625	9530,8837890625
C	OE480_FAIMS_LKJ1_Cap_20221008__rapamycom_0uM_2	2	HMCES	Q96FZ2	HMCES_HUMAN	0	CVVLADGFYEWQR	CVVLADGFYEWQR	1,4687549489475676E-07	3	_C[Carbamidomethyl (C)]VVLADGFYEWQR_	5626,9619140625	1068,19091796875	1092,452392578125
C	OE480_FAIMS_LKJ1_Cap_20221008__rapamycom_0uM_2	2	HMCES	Q96FZ2	HMCES_HUMAN	0	LIHPTENITFHAVSSVVNNSR	LIHPTENITFHAVSSVVNNSR	5,7407735718496004E-11	4	_LIHPTENITFHAVSSVVNNSR_	50069,578125	5141,517578125	5289,4150390625
C	OE480_FAIMS_LKJ1_Cap_20221008__rapamycom_0uM_2	2	HMCES	Q96FZ2	HMCES_HUMAN	0	LIHPTENITFHAVSSVVNNSR	LIHPTENITFHAVSSVVNNSR	6,9734464634062045E-09	3	_LIHPTENITFHAVSSVVNNSR_	91807	5379,30078125	5534,10400390625
C	OE480_FAIMS_LKJ1_Cap_20221008__rapamycom_0uM_2	2	HMCES	Q96FZ2	HMCES_HUMAN	0	MPAILDGEEAVSK	MPAILDGEEAVSK	5,0826236113892876E-12	2	_MPAILDGEEAVSK_	81734,296875	10709,873046875	10970,18359375
C	OE480_FAIMS_LKJ1_Cap_20221008__rapamycom_0uM_2	2	HMCES	Q96FZ2	HMCES_HUMAN	0	NNTPECLAPVDLVVKK	NNTPECLAPVDLVVKK	4,38167449656135E-11	3	_NNTPEC[Carbamidomethyl (C)]LAPVDLVVKK_	129384,0625	6653,31396484375	6842,81494140625
C	OE480_FAIMS_LKJ1_Cap_20221008__rapamycom_0uM_2	2	HMCES	Q96FZ2	HMCES_HUMAN	0	GTAGLLEQWLK	GTAGLLEQWLK	4,734871622671217E-09	2	_GTAGLLEQWLK_	171325,875	5589,822265625	5706,24853515625
C	OE480_FAIMS_LKJ1_Cap_20221008__rapamycom_0uM_2	2	HMCES	Q96FZ2	HMCES_HUMAN	0	WGLVPSWFK	WGLVPSWFK	5,337420705604285E-10	2	_WGLVPSWFK_	64527,40625	5039,8046875	5141,90673828125
C	OE480_FAIMS_LKJ1_Cap_20221008__rapamycom_0uM_2	2	HMCES	Q96FZ2	HMCES_HUMAN	0	SPQSNSPVLLSR	SPQSNSPVLLSR	1,2096126876678077E-13	2	_SPQSNSPVLLSR_	39209,921875	3468,060791015625	3564,9443359375
C	OE480_FAIMS_LKJ1_Cap_20221008__rapamycom_0uM_2	2	HMCES	Q96FZ2	HMCES_HUMAN	0	MLQWLATK	MLQWLATK	2,0658551314852333E-08	2	_MLQWLATK_	24202,12109375	3955,2041015625	4052,663330078125
C	OE480_FAIMS_LKJ1_Cap_20221008__rapamycom_0uM_2	2	HMCES	Q96FZ2	HMCES_HUMAN	0	GTAGLLEQWLKR	GTAGLLEQWLKR	1,7416254638393815E-09	3	_GTAGLLEQWLKR_	11908,994140625	2188,02587890625	2243,68310546875
C	OE480_FAIMS_LKJ1_Cap_20221008__rapamycom_0uM_2	2	HMCES	Q96FZ2	HMCES_HUMAN	0	SGSIGAADSPENWEK	SGSIGAADSPENWEK	2,78950130364015E-11	2	_SGSIGAADSPENWEK_	20376,3046875	1690,0263671875	1725,9058837890625
C	OE480_FAIMS_LKJ1_Cap_20221008__rapamycom_0uM_2	2	BICD1	Q96G01	BICD1_HUMAN	0	AVVTNVQAENER	AVVTNVQAENER	3,705239472915299E-08	2	_AVVTNVQAENER_	16137,845703125	1952,36376953125	2001,63720703125
C	OE480_FAIMS_LKJ1_Cap_20221008__rapamycom_0uM_2	2	IMP4	Q96G21	IMP4_HUMAN	0	VITFANQDDYISFR	VITFANQDDYISFR	5,087154337926638E-10	2	_VITFANQDDYISFR_	86972,875	8753,6923828125	8950,71484375
C	OE480_FAIMS_LKJ1_Cap_20221008__rapamycom_0uM_2	2	IMP4	Q96G21	IMP4_HUMAN	0	VMITTSRDPSSR	VMITTSRDPSSR	2,3607040670026855E-10	2	_VMITTSRDPSSR_	8370,3349609375	2600,92724609375	2677,36181640625
C	OE480_FAIMS_LKJ1_Cap_20221008__rapamycom_0uM_2	2	MED8	Q96G25	MED8_HUMAN	0	NQVIIPLVLSPDRDEDLMR	NQVIIPLVLSPDRDEDLMR	5,087600425593123E-09	3	_NQVIIPLVLSPDRDEDLMR_	194431,09375	22332,9921875	22736,95703125
C	OE480_FAIMS_LKJ1_Cap_20221008__rapamycom_0uM_2	2	MED8	Q96G25	MED8_HUMAN	0	QLEASLDALLSQVADLK	QLEASLDALLSQVADLK	1,124214138476932E-15	3	_QLEASLDALLSQVADLK_	31566,947265625	3231,530517578125	3206,1943359375
C	OE480_FAIMS_LKJ1_Cap_20221008__rapamycom_0uM_2	2	MED8	Q96G25	MED8_HUMAN	0	VPVFSHEVVPDHLR	VPVFSHEVVPDHLR	1,1307431388500831E-10	3	_VPVFSHEVVPDHLR_	24686,47265625	2213,917236328125	2273,165771484375
C	OE480_FAIMS_LKJ1_Cap_20221008__rapamycom_0uM_2	2	MED8	Q96G25	MED8_HUMAN	0	QTFNPTDTNALVAAVAFGK	QTFNPTDTNALVAAVAFGK	1,6068598320523265E-07	3	_QTFNPTDTNALVAAVAFGK_	20933,396484375	1823,6964111328125	1860,92041015625
C	OE480_FAIMS_LKJ1_Cap_20221008__rapamycom_0uM_2	2	CFAP36	Q96G28	CFA36_HUMAN	0	NIEMQLQAIR	NIEMQLQAIR	5,7602792595850964E-09	2	_NIEMQLQAIR_	56863,30859375	10502,9609375	10761,451171875
C	OE480_FAIMS_LKJ1_Cap_20221008__rapamycom_0uM_2	2	CFAP36	Q96G28	CFA36_HUMAN	0	NIEMQLQAIR	NIEMQLQAIR	5,7464009962174084E-08	3	_NIEMQLQAIR_	4702,64990234375	468,6310729980469	480,16217041015625
C	OE480_FAIMS_LKJ1_Cap_20221008__rapamycom_0uM_2	2	CFAP36	Q96G28	CFA36_HUMAN	0	MHFANQSIEPLGR	MHFANQSIEPLGR	4,850385059689052E-10	3	_MHFANQSIEPLGR_	52170,96875	4522,8095703125	4623,8720703125
C	OE480_FAIMS_LKJ1_Cap_20221008__rapamycom_0uM_2	2	CFAP36	Q96G28	CFA36_HUMAN	0	MHFANQSIEPLGR	MHFANQSIEPLGR	1,465238542065329E-12	2	_MHFANQSIEPLGR_	20895,06640625	2021,141357421875	2066,323486328125
C	OE480_FAIMS_LKJ1_Cap_20221008__rapamycom_0uM_2	2	DUS3L	Q96G46	DUS3L_HUMAN	0	AMQTGVTGIMIAR	AMQTGVTGIMIAR	1,9203196917395995E-11	2	_AMQTGVTGIMIAR_	182589,0625	117990,359375	120868,953125
C	OE480_FAIMS_LKJ1_Cap_20221008__rapamycom_0uM_2	2	DUS3L	Q96G46	DUS3L_HUMAN	0	TCGPLTDEDVVR	TCGPLTDEDVVR	5,825106343402233E-11	2	_TC[Carbamidomethyl (C)]GPLTDEDVVR_	333576,75	60364,328125	61587,29296875
C	OE480_FAIMS_LKJ1_Cap_20221008__rapamycom_0uM_2	2	DUS3L	Q96G46	DUS3L_HUMAN	0	GMNQVLDVPLTVK	GMNQVLDVPLTVK	6,786522365049809E-11	2	_GMNQVLDVPLTVK_	389288,4375	51035,37890625	52271,74609375
C	OE480_FAIMS_LKJ1_Cap_20221008__rapamycom_0uM_2	2	DUS3L	Q96G46	DUS3L_HUMAN	0	YLETKPADLGPR	YLETKPADLGPR	2,6302541514362632E-09	3	_YLETKPADLGPR_	235015,03125	35087,6953125	35953,13671875
C	OE480_FAIMS_LKJ1_Cap_20221008__rapamycom_0uM_2	2	DUS3L	Q96G46	DUS3L_HUMAN	0	YLETKPADLGPR	YLETKPADLGPR	2,7589177764053067E-08	2	_YLETKPADLGPR_	63178,875	16080,9189453125	16477,52734375
C	OE480_FAIMS_LKJ1_Cap_20221008__rapamycom_0uM_2	2	DUS3L	Q96G46	DUS3L_HUMAN	0	LCPSLIQESAAK	LCPSLIQESAAK	3,0934728213701124E-13	2	_LC[Carbamidomethyl (C)]PSLIQESAAK_	309244,71875	36702,0234375	37492,08203125
C	OE480_FAIMS_LKJ1_Cap_20221008__rapamycom_0uM_2	2	DUS3L	Q96G46	DUS3L_HUMAN	0	YVPVGLLER	YVPVGLLER	1,0616163758611303E-10	2	_YVPVGLLER_	90441,015625	36266,91796875	37154,5625
C	OE480_FAIMS_LKJ1_Cap_20221008__rapamycom_0uM_2	2	DUS3L	Q96G46	DUS3L_HUMAN	0	HQCEDIFGVQLEGAFPDTMTK	HQCEDIFGVQLEGAFPDTMTK	1,9016493557079151E-10	3	_HQC[Carbamidomethyl (C)]EDIFGVQLEGAFPDTMTK_	99499,875	23033,50390625	23468,5078125
C	OE480_FAIMS_LKJ1_Cap_20221008__rapamycom_0uM_2	2	DUS3L	Q96G46	DUS3L_HUMAN	0	ETEVGDPAGNELAEPEAK	ETEVGDPAGNELAEPEAK	4,3899340750686584E-10	2	_ETEVGDPAGNELAEPEAK_	107595,234375	21416,693359375	21902,134765625
C	OE480_FAIMS_LKJ1_Cap_20221008__rapamycom_0uM_2	2	DUS3L	Q96G46	DUS3L_HUMAN	0	LYLAPLTTCGNLPFRR	LYLAPLTTCGNLPFRR	1,310434232938832E-11	3	_LYLAPLTTC[Carbamidomethyl (C)]GNLPFRR_	183476,8125	19609,015625	20049,94140625
C	OE480_FAIMS_LKJ1_Cap_20221008__rapamycom_0uM_2	2	DUS3L	Q96G46	DUS3L_HUMAN	0	DWGVALVTLHGR	DWGVALVTLHGR	3,8405861951581853E-10	3	_DWGVALVTLHGR_	159436,84375	15436,849609375	15867,798828125
C	OE480_FAIMS_LKJ1_Cap_20221008__rapamycom_0uM_2	2	DUS3L	Q96G46	DUS3L_HUMAN	0	FSQGPTPAAAVPEGTAAEGAPR	FSQGPTPAAAVPEGTAAEGAPR	3,1696372891600654E-11	3	_FSQGPTPAAAVPEGTAAEGAPR_	118128,8203125	14314,916015625	14667,78515625
C	OE480_FAIMS_LKJ1_Cap_20221008__rapamycom_0uM_2	2	DUS3L	Q96G46	DUS3L_HUMAN	0	GALLKPWLFTEIKEQR	GALLKPWLFTEIKEQR	3,816198942390705E-10	3	_GALLKPWLFTEIKEQR_	121721,609375	7556,0126953125	7748,21630859375
C	OE480_FAIMS_LKJ1_Cap_20221008__rapamycom_0uM_2	2	DUS3L	Q96G46	DUS3L_HUMAN	0	GALLKPWLFTEIKEQR	GALLKPWLFTEIKEQR	6,97323719658675E-10	4	_GALLKPWLFTEIKEQR_	122406,734375	5237,9013671875	5371,138671875
C	OE480_FAIMS_LKJ1_Cap_20221008__rapamycom_0uM_2	2	DUS3L	Q96G46	DUS3L_HUMAN	0	EQFHQFLEAK	EQFHQFLEAK	6,335852617699967E-12	2	_EQFHQFLEAK_	77029,953125	8788,19921875	9034,7998046875
C	OE480_FAIMS_LKJ1_Cap_20221008__rapamycom_0uM_2	2	DUS3L	Q96G46	DUS3L_HUMAN	0	EQFHQFLEAK	EQFHQFLEAK	4,891539685876868E-12	3	_EQFHQFLEAK_	121366,265625	4470,31982421875	4595,76025390625
C	OE480_FAIMS_LKJ1_Cap_20221008__rapamycom_0uM_2	2	DUS3L	Q96G46	DUS3L_HUMAN	0	GALLKPWLFTEIK	GALLKPWLFTEIK	2,986070959345587E-08	2	_GALLKPWLFTEIK_	120509,5625	8716,6376953125	8898,2021484375
C	OE480_FAIMS_LKJ1_Cap_20221008__rapamycom_0uM_2	2	DUS3L	Q96G46	DUS3L_HUMAN	0	GALLKPWLFTEIK	GALLKPWLFTEIK	2,07785444164297E-12	3	_GALLKPWLFTEIK_	49189,1953125	3292,673583984375	3361,297607421875
C	OE480_FAIMS_LKJ1_Cap_20221008__rapamycom_0uM_2	2	DUS3L	Q96G46	DUS3L_HUMAN	0	YVPVGLLERLPQR	YVPVGLLERLPQR	8,624581288784722E-12	3	_YVPVGLLERLPQR_	93138,734375	9638,052734375	9944,0556640625
C	OE480_FAIMS_LKJ1_Cap_20221008__rapamycom_0uM_2	2	DUS3L	Q96G46	DUS3L_HUMAN	0	DYLETLMASQK	DYLETLMASQK	4,884769253978195E-13	2	_DYLETLMASQK_	91863,3671875	9518,576171875	9767,982421875
C	OE480_FAIMS_LKJ1_Cap_20221008__rapamycom_0uM_2	2	DUS3L	Q96G46	DUS3L_HUMAN	0	GGGCALMNR	GGGCALMNR	2,3101968449888395E-08	2	_GGGC[Carbamidomethyl (C)]ALMNR_	44438,859375	8766,7783203125	9028,4609375
C	OE480_FAIMS_LKJ1_Cap_20221008__rapamycom_0uM_2	2	DUS3L	Q96G46	DUS3L_HUMAN	0	RFLLEWLSFLCR	RFLLEWLSFLCR	3,26881135434843E-09	3	_RFLLEWLSFLC[Carbamidomethyl (C)]R_	45671,640625	9679,3515625	9694,322265625
C	OE480_FAIMS_LKJ1_Cap_20221008__rapamycom_0uM_2	2	DUS3L	Q96G46	DUS3L_HUMAN	0	TVEVDFVDINVGCPIDLVYKK	TVEVDFVDINVGCPIDLVYKK	1,1852662749253712E-11	3	_TVEVDFVDINVGC[Carbamidomethyl (C)]PIDLVYKK_	165248,765625	7853,19580078125	7922,80029296875
C	OE480_FAIMS_LKJ1_Cap_20221008__rapamycom_0uM_2	2	DUS3L	Q96G46	DUS3L_HUMAN	0	HWDISSSERLDILR	HWDISSSERLDILR	1,0152074816402653E-12	3	_HWDISSSERLDILR_	71148,3203125	6198,345703125	6368,01513671875
C	OE480_FAIMS_LKJ1_Cap_20221008__rapamycom_0uM_2	2	DUS3L	Q96G46	DUS3L_HUMAN	0	IRLEDGQTADGQTEEAAEPGEQLQTQKR	IRLEDGQTADGQTEEAAEPGEQLQTQKR	1,681026452331507E-09	4	_IRLEDGQTADGQTEEAAEPGEQLQTQKR_	61348,43359375	4226,8896484375	4342,388671875
C	OE480_FAIMS_LKJ1_Cap_20221008__rapamycom_0uM_2	2	DUS3L	Q96G46	DUS3L_HUMAN	0	LEDGQTADGQTEEAAEPGEQLQTQKR	LEDGQTADGQTEEAAEPGEQLQTQKR	2,1269395736757128E-09	3	_LEDGQTADGQTEEAAEPGEQLQTQKR_	18587,8359375	1834,951171875	1885,66455078125
C	OE480_FAIMS_LKJ1_Cap_20221008__rapamycom_0uM_2	2	DUS3L	Q96G46	DUS3L_HUMAN	0	LLPELRDWGVALVTLHGR	LLPELRDWGVALVTLHGR	1,2625372036733033E-08	4	_LLPELRDWGVALVTLHGR_	10592,4375	1804,4603271484375	1842,0029296875
C	OE480_FAIMS_LKJ1_Cap_20221008__rapamycom_0uM_2	2	DUS3L	Q96G46	DUS3L_HUMAN	0	TVEVDFVDINVGCPIDLVYK	TVEVDFVDINVGCPIDLVYK	4,404628803935323E-08	3	_TVEVDFVDINVGC[Carbamidomethyl (C)]PIDLVYK_	23856,546875	2246,675048828125	2265,820068359375
C	OE480_FAIMS_LKJ1_Cap_20221008__rapamycom_0uM_2	2	DUS3L	Q96G46	DUS3L_HUMAN	0	ISEMLLGPVPPSFAFLPK	ISEMLLGPVPPSFAFLPK	2,567304808749154E-07	3	_ISEMLLGPVPPSFAFLPK_	28168,375	1471,4281005859375	1480,5938720703125
C	OE480_FAIMS_LKJ1_Cap_20221008__rapamycom_0uM_2	2	DUS3L	Q96G46	DUS3L_HUMAN	0	LEDGQTADGQTEEAAEPGEQLQTQK	LEDGQTADGQTEEAAEPGEQLQTQK	1,2435083508590145E-09	3	_LEDGQTADGQTEEAAEPGEQLQTQK_	7641,07421875	1266,023193359375	1300,3787841796875
C	OE480_FAIMS_LKJ1_Cap_20221008__rapamycom_0uM_2	2	DUS3L	Q96G46	DUS3L_HUMAN	0	AEGTAEAPLENGGGGDSGAGALER	AEGTAEAPLENGGGGDSGAGALER	1,0746127711229231E-09	3	_[Acetyl (Protein N-term)]AEGTAEAPLENGGGGDSGAGALER_	29643,216796875	1226,109375	1256,256103515625
C	OE480_FAIMS_LKJ1_Cap_20221008__rapamycom_0uM_2	2	DUS3L	Q96G46	DUS3L_HUMAN	0	IRLEDGQTADGQTEEAAEPGEQLQTQK	IRLEDGQTADGQTEEAAEPGEQLQTQK	1,1783183340700432E-08	3	_IRLEDGQTADGQTEEAAEPGEQLQTQK_	7624,3466796875	1325,8472900390625	1356,6231689453125
C	OE480_FAIMS_LKJ1_Cap_20221008__rapamycom_0uM_2	2	DUS3L	Q96G46	DUS3L_HUMAN	0	LYLAPLTTCGNLPFR	LYLAPLTTCGNLPFR	4,508030550304037E-10	3	_LYLAPLTTC[Carbamidomethyl (C)]GNLPFR_	9373,84375	633,9085693359375	645,3536987304688
C	OE480_FAIMS_LKJ1_Cap_20221008__rapamycom_0uM_2	2	DUS3L	Q96G46	DUS3L_HUMAN	0	FLLEWLSFLCR	FLLEWLSFLCR	4,01380217251405E-10	3	_FLLEWLSFLC[Carbamidomethyl (C)]R_	6046,4638671875	630,3370361328125	595,4069213867188
C	OE480_FAIMS_LKJ1_Cap_20221008__rapamycom_0uM_2	2	OTUD5	Q96G74	OTUD5_HUMAN	0	ESYLQWLR	ESYLQWLR	3,1133931400983973E-09	2	_ESYLQWLR_	74395,015625	7648,091796875	7842,6376953125
C	OE480_FAIMS_LKJ1_Cap_20221008__rapamycom_0uM_2	2	OTUD5	Q96G74	OTUD5_HUMAN	0	ATIGVGLGLPSFKPGFAEQSLMK	ATIGVGLGLPSFKPGFAEQSLMK	3,0762916057663107E-08	3	_ATIGVGLGLPSFKPGFAEQSLMK_	75118,8046875	5633,29736328125	5750,00341796875
C	OE480_FAIMS_LKJ1_Cap_20221008__rapamycom_0uM_2	2	OTUD5	Q96G74	OTUD5_HUMAN	0	ATDWEATNEAIEEQVAR	ATDWEATNEAIEEQVAR	2,1190935123178994E-11	2	_ATDWEATNEAIEEQVAR_	51540,66796875	5964,53369140625	6150,099609375
C	OE480_FAIMS_LKJ1_Cap_20221008__rapamycom_0uM_2	2	OTUD5	Q96G74	OTUD5_HUMAN	0	KASATCSSATAAASSGLEEWTSR	KASATCSSATAAASSGLEEWTSR	9,38709763903453E-10	3	_KASATC[Carbamidomethyl (C)]SSATAAASSGLEEWTSR_	18368,76171875	2027,71142578125	2080,54150390625
C	OE480_FAIMS_LKJ1_Cap_20221008__rapamycom_0uM_2	2	OTUD5	Q96G74	OTUD5_HUMAN	0	AVADQVYGDQDMHEVVRK	AVADQVYGDQDMHEVVRK	2,4310325741721776E-08	4	_AVADQVYGDQDMHEVVRK_	26050,46484375	2012,1573486328125	2068,746826171875
C	OE480_FAIMS_LKJ1_Cap_20221008__rapamycom_0uM_2	2	OTUD5	Q96G74	OTUD5_HUMAN	0	NIHYNSVVNPNK	NIHYNSVVNPNK	7,919940016605295E-12	2	_NIHYNSVVNPNK_	22419,9921875	1931,68896484375	1970,8465576171875
C	OE480_FAIMS_LKJ1_Cap_20221008__rapamycom_0uM_2	2	OTUD5	Q96G74	OTUD5_HUMAN	0	RGGGVGVGGGGTGVGGGDRDR	RGGGVGVGGGGTGVGGGDRDR	2,2716027023687997E-06	3	_RGGGVGVGGGGTGVGGGDRDR_	26699,146484375	321,12255859375	333,0640563964844
C	OE480_FAIMS_LKJ1_Cap_20221008__rapamycom_0uM_2	2	LTV1	Q96GA3	LTV1_HUMAN	0	TGIPLNVLPK	TGIPLNVLPK	1,3568634474230818E-09	2	_TGIPLNVLPK_	439193,5	45663,06640625	47112,5546875
C	OE480_FAIMS_LKJ1_Cap_20221008__rapamycom_0uM_2	2	LTV1	Q96GA3	LTV1_HUMAN	0	IQMINGSDLPK	IQMINGSDLPK	2,6811678453850854E-10	2	_IQMINGSDLPK_	258005,703125	36390,93359375	37344,109375
C	OE480_FAIMS_LKJ1_Cap_20221008__rapamycom_0uM_2	2	LTV1	Q96GA3	LTV1_HUMAN	0	FTEYSMTSSVMR	FTEYSMTSSVMR	7,120535583613854E-11	2	_FTEYSMTSSVMR_	226262,96875	34189,765625	35186,8828125
C	OE480_FAIMS_LKJ1_Cap_20221008__rapamycom_0uM_2	2	LTV1	Q96GA3	LTV1_HUMAN	0	LQEVLNDYYK	LQEVLNDYYK	1,5474042951638707E-10	2	_LQEVLNDYYK_	145708,625	8246,904296875	8457,4267578125
C	OE480_FAIMS_LKJ1_Cap_20221008__rapamycom_0uM_2	2	LTV1	Q96GA3	LTV1_HUMAN	0	AIADHLFWSEETK	AIADHLFWSEETK	1,2978710640400686E-08	2	_AIADHLFWSEETK_	121094,4140625	7009,7021484375	7211,75341796875
C	OE480_FAIMS_LKJ1_Cap_20221008__rapamycom_0uM_2	2	LTV1	Q96GA3	LTV1_HUMAN	0	LPSSVFASEFEEDVGLLNK	LPSSVFASEFEEDVGLLNK	8,843946454375304E-11	3	_LPSSVFASEFEEDVGLLNK_	101030,1875	4958,50830078125	5007,74072265625
C	OE480_FAIMS_LKJ1_Cap_20221008__rapamycom_0uM_2	2	LTV1	Q96GA3	LTV1_HUMAN	0	SQRDPLAADESAPQR	SQRDPLAADESAPQR	9,218064266277451E-15	2	_SQRDPLAADESAPQR_	25818,4921875	2637,038818359375	2690,63818359375
C	OE480_FAIMS_LKJ1_Cap_20221008__rapamycom_0uM_2	2	LTV1	Q96GA3	LTV1_HUMAN	0	VLLPTQK	VLLPTQK	3,704729731181952E-08	2	_VLLPTQK_	154595,671875	2957,152099609375	3022,234130859375
C	OE480_FAIMS_LKJ1_Cap_20221008__rapamycom_0uM_2	2	LTV1	Q96GA3	LTV1_HUMAN	0	EEKEETLVIPSTGIK	EEKEETLVIPSTGIK	7,84781693851322E-10	2	_EEKEETLVIPSTGIK_	15058,462890625	2581,828125	2648,4091796875
C	OE480_FAIMS_LKJ1_Cap_20221008__rapamycom_0uM_2	2	LTV1	Q96GA3	LTV1_HUMAN	0	EKWDCESICSTYSNLYNHPQLIK	EKWDCESICSTYSNLYNHPQLIK	1,1398493878648875E-07	3	_EKWDC[Carbamidomethyl (C)]ESIC[Carbamidomethyl (C)]STYSNLYNHPQLIK_	30245,45703125	1519,7518310546875	1559,5189208984375
C	OE480_FAIMS_LKJ1_Cap_20221008__rapamycom_0uM_2	2	LTV1	Q96GA3	LTV1_HUMAN	0	RNEQLTLHDERFEK	RNEQLTLHDERFEK	3,883396695501761E-11	3	_RNEQLTLHDERFEK_	18394,40234375	1024,8389892578125	1045,6904296875
C	OE480_FAIMS_LKJ1_Cap_20221008__rapamycom_0uM_2	2	LTV1	Q96GA3	LTV1_HUMAN	0	NEQLTLHDER	NEQLTLHDER	1,8304321509725818E-12	2	_NEQLTLHDER_	6882,26513671875	766,6099853515625	788,890380859375
C	OE480_FAIMS_LKJ1_Cap_20221008__rapamycom_0uM_2	2	LTV1	Q96GA3	LTV1_HUMAN	0	KQAIKEER	KQAIKEER	1,7808443926391584E-05	2	_KQAIKEER_	2414,377685546875	192,50296020507812	199,60360717773438
C	OE480_FAIMS_LKJ1_Cap_20221008__rapamycom_0uM_2	2	MRPL48	Q96GC5	RM48_HUMAN	0	MLLDSVLTTHER	MLLDSVLTTHER	3,4064112601655035E-10	3	_MLLDSVLTTHER_	472399,6875	30029,919921875	30867,38671875
C	OE480_FAIMS_LKJ1_Cap_20221008__rapamycom_0uM_2	2	MRPL48	Q96GC5	RM48_HUMAN	0	TIEVLQLQDQGSK	TIEVLQLQDQGSK	1,3833371065186522E-10	2	_TIEVLQLQDQGSK_	76778,375	18455,23828125	18966,572265625
C	OE480_FAIMS_LKJ1_Cap_20221008__rapamycom_0uM_2	2	MRPL48	Q96GC5	RM48_HUMAN	0	ARPELEELLAK	ARPELEELLAK	1,1664012567326542E-10	3	_ARPELEELLAK_	69397,578125	7860,3974609375	8085,63427734375
C	OE480_FAIMS_LKJ1_Cap_20221008__rapamycom_0uM_2	2	MRPL48	Q96GC5	RM48_HUMAN	0	VEESYAMPTK	VEESYAMPTK	1,9840793470128228E-05	2	_VEESYAMPTK_	36770,7265625	2253,9580078125	2305,015380859375
C	OE480_FAIMS_LKJ1_Cap_20221008__rapamycom_0uM_2	2	AURKB	Q96GD4	AURKB_HUMAN	0	HFTIDDFEIGRPLGK	HFTIDDFEIGRPLGK	1,9613315846944182E-07	3	_HFTIDDFEIGRPLGK_	15536,310546875	1072,4366455078125	1102,990478515625
C	OE480_FAIMS_LKJ1_Cap_20221008__rapamycom_0uM_2	2	AURKB	Q96GD4	AURKB_HUMAN	0	VMENSSGTPDILTR	VMENSSGTPDILTR	1,3787178532194285E-12	2	_VMENSSGTPDILTR_	33525,203125	2385,390625	2438,015380859375
C	OE480_FAIMS_LKJ1_Cap_20221008__rapamycom_0uM_2	2	DCUN1D1	Q96GG9	DCNL1_HUMAN	0	TAVSCLSQNDWK	TAVSCLSQNDWK	5,842007043107721E-11	2	_TAVSC[Carbamidomethyl (C)]LSQNDWK_	902172,125	98888,4765625	100842,1875
C	OE480_FAIMS_LKJ1_Cap_20221008__rapamycom_0uM_2	2	DCUN1D1	Q96GG9	DCNL1_HUMAN	0	QFMIFTQSSEK	QFMIFTQSSEK	9,037495426209883E-11	2	_QFMIFTQSSEK_	578585,8125	64003,453125	65673,0703125
C	OE480_FAIMS_LKJ1_Cap_20221008__rapamycom_0uM_2	2	DCUN1D1	Q96GG9	DCNL1_HUMAN	0	LDVATDNFFQNPELYIR	LDVATDNFFQNPELYIR	1,909736225501176E-10	3	_LDVATDNFFQNPELYIR_	154531,46875	13738,8115234375	13872,7001953125
C	OE480_FAIMS_LKJ1_Cap_20221008__rapamycom_0uM_2	2	DCUN1D1	Q96GG9	DCNL1_HUMAN	0	FLDLWNKFLLEHHKR	FLDLWNKFLLEHHKR	7,095818690078875E-12	4	_FLDLWNKFLLEHHKR_	42259,29296875	1278,2310791015625	1314,946044921875
C	OE480_FAIMS_LKJ1_Cap_20221008__rapamycom_0uM_2	2	DCUN1D1	Q96GG9	DCNL1_HUMAN	0	FLDLWNKFLLEHHKR	FLDLWNKFLLEHHKR	2,167064341180355E-07	5	_FLDLWNKFLLEHHKR_	18103,78125	233,6249237060547	240,33245849609375
C	OE480_FAIMS_LKJ1_Cap_20221008__rapamycom_0uM_2	2	TRMT2B	Q96GJ1	TRM2_HUMAN	0	VLGIELLEQAVEDAR	VLGIELLEQAVEDAR	3,572759958472178E-07	3	_VLGIELLEQAVEDAR_	4265,4052734375	268,7376708984375	269,2012634277344
C	OE480_FAIMS_LKJ1_Cap_20221008__rapamycom_0uM_2	2	FAHD2A	Q96GK7	FAH2A_HUMAN	0,0003716090672612412	ALAAQLPVLPR	ALAAQLPVLPR	2,0541723281717457E-07	2	_ALAAQLPVLPR_	42573,05078125	9917,91796875	10221,4326171875
C	OE480_FAIMS_LKJ1_Cap_20221008__rapamycom_0uM_2	2	SMARCD1	Q96GM5	SMRD1_HUMAN	0	TMTDVVGNPEEER	TMTDVVGNPEEER	4,4167907287240627E-14	2	_TMTDVVGNPEEER_	109814,921875	12121,240234375	12461,462890625
C	OE480_FAIMS_LKJ1_Cap_20221008__rapamycom_0uM_2	2	SMARCD1	Q96GM5	SMRD1_HUMAN	0	LHALLMPPEPIIINHVISVDPNDQK	LHALLMPPEPIIINHVISVDPNDQK	1,5933770290897794E-11	4	_LHALLMPPEPIIINHVISVDPNDQK_	16224,966796875	2269,5439453125	2313,197998046875
C	OE480_FAIMS_LKJ1_Cap_20221008__rapamycom_0uM_2	2	SMARCD1	Q96GM5	SMRD1_HUMAN	0	IHETIETINQLK	IHETIETINQLK	1,966444610850889E-10	2	_IHETIETINQLK_	15348,3125	2151,91455078125	2200,90185546875
C	OE480_FAIMS_LKJ1_Cap_20221008__rapamycom_0uM_2	2	SMARCD1	Q96GM5	SMRD1_HUMAN	0	TATTQETDGFQVK	TATTQETDGFQVK	3,236734893703643E-11	2	_TATTQETDGFQVK_	34627,4453125	1863,744384765625	1911,5570068359375
C	OE480_FAIMS_LKJ1_Cap_20221008__rapamycom_0uM_2	2	SMARCD1	Q96GM5	SMRD1_HUMAN	0	KRPAPQQIQQVQQQAVQNR	KRPAPQQIQQVQQQAVQNR	3,137527021822802E-13	3	_KRPAPQQIQQVQQQAVQNR_	20840,572265625	1127,36083984375	1152,6151123046875
C	OE480_FAIMS_LKJ1_Cap_20221008__rapamycom_0uM_2	2	SMARCD1	Q96GM5	SMRD1_HUMAN	0	LLEDSALSKYDATK	LLEDSALSKYDATK	4,47201827682123E-12	2	_LLEDSALSKYDATK_	32077,591796875	1283,0557861328125	1312,1871337890625
C	OE480_FAIMS_LKJ1_Cap_20221008__rapamycom_0uM_2	2	TOE1	Q96GM8	TOE1_HUMAN	0	ALLNLPGTQTSGEAK	ALLNLPGTQTSGEAK	2,0748330091654363E-12	2	_ALLNLPGTQTSGEAK_	300490,21875	49155,328125	50383,2421875
C	OE480_FAIMS_LKJ1_Cap_20221008__rapamycom_0uM_2	2	TOE1	Q96GM8	TOE1_HUMAN	0	TLFLELIR	TLFLELIR	5,140341120952922E-08	2	_TLFLELIR_	235057,03125	44952,046875	45811,24609375
C	OE480_FAIMS_LKJ1_Cap_20221008__rapamycom_0uM_2	2	TOE1	Q96GM8	TOE1_HUMAN	0	FVASYLEYAFR	FVASYLEYAFR	3,1471273743828593E-13	2	_FVASYLEYAFR_	174904,375	28194,3125	28780,525390625
C	OE480_FAIMS_LKJ1_Cap_20221008__rapamycom_0uM_2	2	TOE1	Q96GM8	TOE1_HUMAN	0	TANFVAVDTELSGLGDRK	TANFVAVDTELSGLGDRK	2,453451241232436E-13	3	_TANFVAVDTELSGLGDRK_	304714,625	22341,31640625	23039,169921875
C	OE480_FAIMS_LKJ1_Cap_20221008__rapamycom_0uM_2	2	TOE1	Q96GM8	TOE1_HUMAN	0	EMWPSLLLAIK	EMWPSLLLAIK	1,669826772382931E-08	2	_EMWPSLLLAIK_	80026,9453125	7749,091796875	7828,0029296875
C	OE480_FAIMS_LKJ1_Cap_20221008__rapamycom_0uM_2	2	TOE1	Q96GM8	TOE1_HUMAN	0	SLLNQCIEER	SLLNQCIEER	1,0275790836072643E-09	2	_SLLNQC[Carbamidomethyl (C)]IEER_	65270,1171875	7670,943359375	7832,4619140625
C	OE480_FAIMS_LKJ1_Cap_20221008__rapamycom_0uM_2	2	TOE1	Q96GM8	TOE1_HUMAN	0	AADSDDGAVSAPAASDGGVSK	AADSDDGAVSAPAASDGGVSK	4,243937193092812E-11	2	_AADSDDGAVSAPAASDGGVSK_	49448,8359375	4660,97412109375	4764,84033203125
C	OE480_FAIMS_LKJ1_Cap_20221008__rapamycom_0uM_2	2	TOE1	Q96GM8	TOE1_HUMAN	0	YAAEFHAR	YAAEFHAR	2,770164484782883E-07	2	_YAAEFHAR_	12511,8193359375	2486,02001953125	2568,136962890625
C	OE480_FAIMS_LKJ1_Cap_20221008__rapamycom_0uM_2	2	TOE1	Q96GM8	TOE1_HUMAN	0	QVCGDSIKPEETEQEVAADETR	QVCGDSIKPEETEQEVAADETR	1,6188288073046228E-06	3	_QVC[Carbamidomethyl (C)]GDSIKPEETEQEVAADETR_	4001,77783203125	64,94245910644531	66,37062072753906
C	OE480_FAIMS_LKJ1_Cap_20221008__rapamycom_0uM_2	2	DDX27	Q96GQ7	DDX27_HUMAN	0	ALQEFDLALR	ALQEFDLALR	2,347017796562588E-08	2	_ALQEFDLALR_	128397,09375	58030,68359375	59617,30859375
C	OE480_FAIMS_LKJ1_Cap_20221008__rapamycom_0uM_2	2	DDX27	Q96GQ7	DDX27_HUMAN	0	ILPQDVILK	ILPQDVILK	7,307243267036394E-11	2	_ILPQDVILK_	143936,09375	25076,603515625	25777,76953125
C	OE480_FAIMS_LKJ1_Cap_20221008__rapamycom_0uM_2	2	DDX27	Q96GQ7	DDX27_HUMAN	0	SADFNPDFVFTEK	SADFNPDFVFTEK	1,5265210784917595E-08	2	_SADFNPDFVFTEK_	160512,65625	14575,0302734375	14902,5869140625
C	OE480_FAIMS_LKJ1_Cap_20221008__rapamycom_0uM_2	2	DDX27	Q96GQ7	DDX27_HUMAN	0	TVINFTMPNTIK	TVINFTMPNTIK	4,599482964182152E-12	2	_TVINFTMPNTIK_	143193,296875	11288,4580078125	11580,775390625
C	OE480_FAIMS_LKJ1_Cap_20221008__rapamycom_0uM_2	2	DDX27	Q96GQ7	DDX27_HUMAN	0	EAIVAALLTR	EAIVAALLTR	6,639473465966621E-08	2	_EAIVAALLTR_	34943,80859375	9032,6220703125	9262,38671875
C	OE480_FAIMS_LKJ1_Cap_20221008__rapamycom_0uM_2	2	DDX27	Q96GQ7	DDX27_HUMAN	0	GLDIEGVK	GLDIEGVK	1,4866032913904854E-06	2	_GLDIEGVK_	43049,8984375	8304,0498046875	8536,9541015625
C	OE480_FAIMS_LKJ1_Cap_20221008__rapamycom_0uM_2	2	DDX27	Q96GQ7	DDX27_HUMAN	0	VLVLVPTRELGIQVHSVTR	VLVLVPTRELGIQVHSVTR	6,774792895374548E-10	3	_VLVLVPTRELGIQVHSVTR_	24172,2890625	4892,2578125	5029,2412109375
C	OE480_FAIMS_LKJ1_Cap_20221008__rapamycom_0uM_2	2	DDX27	Q96GQ7	DDX27_HUMAN	0	SVSLVGEDERK	SVSLVGEDERK	3,1686230525648827E-15	2	_SVSLVGEDERK_	34626,140625	5121,7529296875	5270,18359375
C	OE480_FAIMS_LKJ1_Cap_20221008__rapamycom_0uM_2	2	DDX27	Q96GQ7	DDX27_HUMAN	0	IFVNSNTDVAPFLR	IFVNSNTDVAPFLR	8,081861986639564E-08	2	_IFVNSNTDVAPFLR_	23445,001953125	1846,154541015625	1887,80810546875
C	OE480_FAIMS_LKJ1_Cap_20221008__rapamycom_0uM_2	2	DDX27	Q96GQ7	DDX27_HUMAN	0	GKEAVVQEPER	GKEAVVQEPER	2,843758210168304E-09	2	_GKEAVVQEPER_	6131,7099609375	803,393798828125	832,438232421875
C	OE480_FAIMS_LKJ1_Cap_20221008__rapamycom_0uM_2	2	BORCS6	Q96GS4	BORC6_HUMAN	0	ATISSPLELEGTVSR	ATISSPLELEGTVSR	7,786676111217367E-10	2	_ATISSPLELEGTVSR_	65184,0234375	10066,794921875	10386,0927734375
C	OE480_FAIMS_LKJ1_Cap_20221008__rapamycom_0uM_2	2	BORCS6	Q96GS4	BORC6_HUMAN	0	GRPGPETDLLAVAEHQALVFGGGPGR	GRPGPETDLLAVAEHQALVFGGGPGR	1,2628816439621708E-08	4	_GRPGPETDLLAVAEHQALVFGGGPGR_	57368,2265625	8229,9765625	8379,171875
C	OE480_FAIMS_LKJ1_Cap_20221008__rapamycom_0uM_2	2	BORCS6	Q96GS4	BORC6_HUMAN	0	SLDGLSEACGGAGSSGSAESGAGGGRR	SLDGLSEACGGAGSSGSAESGAGGGRR	3,652913474655901E-11	3	_SLDGLSEAC[Carbamidomethyl (C)]GGAGSSGSAESGAGGGRR_	33274,09375	4918,91845703125	5045,2158203125
C	OE480_FAIMS_LKJ1_Cap_20221008__rapamycom_0uM_2	2	BORCS6	Q96GS4	BORC6_HUMAN	0	VSGEEETENVGGANRHPR	VSGEEETENVGGANRHPR	5,92111356904608E-12	3	_VSGEEETENVGGANRHPR_	9839,431640625	1537,2333984375	1594,0992431640625
C	OE480_FAIMS_LKJ1_Cap_20221008__rapamycom_0uM_2	2	BORCS6	Q96GS4	BORC6_HUMAN	0	VSGEEETENVGGANR	VSGEEETENVGGANR	1,4096648956441714E-08	2	_VSGEEETENVGGANR_	2337,149169921875	154,6492156982422	159,1881103515625
C	OE480_FAIMS_LKJ1_Cap_20221008__rapamycom_0uM_2	2	MARS2	Q96GW9	SYMM_HUMAN	0,005356483191725157	AYFTTPIFYVNAAPHIGHLYSALLADALCR	AYFTTPIFYVNAAPHIGHLYSALLADALCR	1,3151714900035146E-06	4	_AYFTTPIFYVNAAPHIGHLYSALLADALC[Carbamidomethyl (C)]R_	38189,76953125	1847,9420166015625	1866,8851318359375
C	OE480_FAIMS_LKJ1_Cap_20221008__rapamycom_0uM_2	2	ATXN7L3B	Q96GX2	A7L3B_HUMAN	0	DFGIQPVEDK	DFGIQPVEDK	6,785311637705205E-10	2	_DFGIQPVEDK_	195709,640625	34216,671875	35126,140625
C	OE480_FAIMS_LKJ1_Cap_20221008__rapamycom_0uM_2	2	MASTL	Q96GX5	GWL_HUMAN	0	MLGPPLEVLK	MLGPPLEVLK	1,6067188730445826E-10	2	_MLGPPLEVLK_	104997,640625	14277,51953125	14640,69921875
C	OE480_FAIMS_LKJ1_Cap_20221008__rapamycom_0uM_2	2	MASTL	Q96GX5	GWL_HUMAN	0	DINMMDILTTPSMAKPR	DINMMDILTTPSMAKPR	8,480351514630833E-11	3	_DINMMDILTTPSMAKPR_	136645,703125	12446,416015625	12681,1376953125
C	OE480_FAIMS_LKJ1_Cap_20221008__rapamycom_0uM_2	2	MASTL	Q96GX5	GWL_HUMAN	0	DLELALSPIHNSSALPTTGR	DLELALSPIHNSSALPTTGR	1,6338747105937686E-08	3	_DLELALSPIHNSSALPTTGR_	77114,25	10041,0634765625	10285,2568359375
C	OE480_FAIMS_LKJ1_Cap_20221008__rapamycom_0uM_2	2	MASTL	Q96GX5	GWL_HUMAN	0	TPGQVLSLISSLGFNTPIAEK	TPGQVLSLISSLGFNTPIAEK	1,3241184257457183E-08	3	_TPGQVLSLISSLGFNTPIAEK_	164048	8134,96240234375	8093,6533203125
C	OE480_FAIMS_LKJ1_Cap_20221008__rapamycom_0uM_2	2	MASTL	Q96GX5	GWL_HUMAN	0	LATSSASSQSHTFISSVESECHSSPK	LATSSASSQSHTFISSVESECHSSPK	1,3061407745497938E-11	4	_LATSSASSQSHTFISSVESEC[Carbamidomethyl (C)]HSSPK_	22214,22265625	7712,2236328125	7886,4814453125
C	OE480_FAIMS_LKJ1_Cap_20221008__rapamycom_0uM_2	2	MASTL	Q96GX5	GWL_HUMAN	0	DLKPDNMLISNEGHIK	DLKPDNMLISNEGHIK	1,594637074818948E-09	3	_DLKPDNMLISNEGHIK_	102109,625	5983,259765625	6140,44140625
C	OE480_FAIMS_LKJ1_Cap_20221008__rapamycom_0uM_2	2	MASTL	Q96GX5	GWL_HUMAN	0	CLTSNLLQSR	CLTSNLLQSR	4,626304058356725E-10	2	_C[Carbamidomethyl (C)]LTSNLLQSR_	61143,87890625	4837,70849609375	4950,6005859375
C	OE480_FAIMS_LKJ1_Cap_20221008__rapamycom_0uM_2	2	MASTL	Q96GX5	GWL_HUMAN	0	SCLETVASNPGMPVK	SCLETVASNPGMPVK	3,415578473710177E-12	2	_SC[Carbamidomethyl (C)]LETVASNPGMPVK_	45955,05859375	3137,40869140625	3215,368896484375
C	OE480_FAIMS_LKJ1_Cap_20221008__rapamycom_0uM_2	2	MASTL	Q96GX5	GWL_HUMAN	0	GVENPAVQESNQK	GVENPAVQESNQK	1,294577163939417E-13	2	_GVENPAVQESNQK_	27783,69140625	3009,866455078125	3099,271240234375
C	OE480_FAIMS_LKJ1_Cap_20221008__rapamycom_0uM_2	2	MASTL	Q96GX5	GWL_HUMAN	0	YISEVALALDYLHR	YISEVALALDYLHR	1,1884752096145317E-08	3	_YISEVALALDYLHR_	30244,78125	2609,99609375	2656,6015625
C	OE480_FAIMS_LKJ1_Cap_20221008__rapamycom_0uM_2	2	MASTL	Q96GX5	GWL_HUMAN	0	NLMCELDEDCEK	NLMCELDEDCEK	1,9910480836484825E-09	2	_NLMC[Carbamidomethyl (C)]ELDEDC[Carbamidomethyl (C)]EK_	53141,35546875	1946,82763671875	1995,4981689453125
C	OE480_FAIMS_LKJ1_Cap_20221008__rapamycom_0uM_2	2	MASTL	Q96GX5	GWL_HUMAN	0	NFELVDSSPCK	NFELVDSSPCK	3,1047027693777E-08	2	_NFELVDSSPC[Carbamidomethyl (C)]K_	9284,3271484375	1795,519775390625	1836,832275390625
C	OE480_FAIMS_LKJ1_Cap_20221008__rapamycom_0uM_2	2	MASTL	Q96GX5	GWL_HUMAN	0	HNEMTNCYTNQNTGLTVEVQDLK	HNEMTNCYTNQNTGLTVEVQDLK	7,7447194414672E-06	3	_HNEMTNC[Carbamidomethyl (C)]YTNQNTGLTVEVQDLK_	68244,21875	1138,8277587890625	1170,5262451171875
C	OE480_FAIMS_LKJ1_Cap_20221008__rapamycom_0uM_2	2	MASTL	Q96GX5	GWL_HUMAN	0	SFNSHINASNNSEPSR	SFNSHINASNNSEPSR	9,975362945583192E-08	2	_SFNSHINASNNSEPSR_	1435,7947998046875	1159,0943603515625	1192,909423828125
C	OE480_FAIMS_LKJ1_Cap_20221008__rapamycom_0uM_2	2	APIP	Q96GX9	MTNB_HUMAN	0	YLIPELCK	YLIPELCK	1,445356884729775E-08	2	_YLIPELC[Carbamidomethyl (C)]K_	536985,375	86961,515625	89458,2109375
C	OE480_FAIMS_LKJ1_Cap_20221008__rapamycom_0uM_2	2	APIP	Q96GX9	MTNB_HUMAN	0	HGDEIYIAPSGVQK	HGDEIYIAPSGVQK	3,165755493448304E-12	3	_HGDEIYIAPSGVQK_	197524,265625	27658,236328125	28435,59765625
C	OE480_FAIMS_LKJ1_Cap_20221008__rapamycom_0uM_2	2	APIP	Q96GX9	MTNB_HUMAN	0	HGDEIYIAPSGVQKER	HGDEIYIAPSGVQKER	2,981387191852939E-13	3	_HGDEIYIAPSGVQKER_	172093,46875	17772,87109375	18190,826171875
C	OE480_FAIMS_LKJ1_Cap_20221008__rapamycom_0uM_2	2	ZC2HC1A	Q96GY0	ZC21A_HUMAN	0	GIEGHSPGNLPK	GIEGHSPGNLPK	1,2894716595699142E-07	3	_GIEGHSPGNLPK_	64813,05078125	3534,98193359375	3634,138671875
C	OE480_FAIMS_LKJ1_Cap_20221008__rapamycom_0uM_2	2	ZC2HC1A	Q96GY0	ZC21A_HUMAN	0	GIEGHSPGNLPK	GIEGHSPGNLPK	1,3008783486305015E-10	2	_GIEGHSPGNLPK_	33925,046875	2335,05615234375	2400,546142578125
C	OE480_FAIMS_LKJ1_Cap_20221008__rapamycom_0uM_2	2	ZC2HC1A	Q96GY0	ZC21A_HUMAN	0	FCCECGIR	FCCECGIR	5,5011782303370505E-12	2	_FC[Carbamidomethyl (C)]C[Carbamidomethyl (C)]EC[Carbamidomethyl (C)]GIR_	30551,39453125	5420,212890625	5530,28662109375
C	OE480_FAIMS_LKJ1_Cap_20221008__rapamycom_0uM_2	2	ZC2HC1A	Q96GY0	ZC21A_HUMAN	0	LQTLSPSHK	LQTLSPSHK	7,514322173514996E-15	2	_LQTLSPSHK_	24390,65625	3174,07373046875	3290,03955078125
C	OE480_FAIMS_LKJ1_Cap_20221008__rapamycom_0uM_2	2	ZC2HC1A	Q96GY0	ZC21A_HUMAN	0	FCHECGTKYPVEWAK	FCHECGTKYPVEWAK	1,5822528469748383E-07	4	_FC[Carbamidomethyl (C)]HEC[Carbamidomethyl (C)]GTKYPVEWAK_	47777,1875	2309,63818359375	2374,741455078125
C	OE480_FAIMS_LKJ1_Cap_20221008__rapamycom_0uM_2	2	LIN37	Q96GY3	LIN37_HUMAN	0	EMDDGLAEGGPQR	EMDDGLAEGGPQR	2,3049032105151388E-12	2	_EMDDGLAEGGPQR_	29287,21875	8737,5556640625	8956,4833984375
C	OE480_FAIMS_LKJ1_Cap_20221008__rapamycom_0uM_2	2	LIN37	Q96GY3	LIN37_HUMAN	0	NQLDAVLQCLLEK	NQLDAVLQCLLEK	3,1311304639023134E-11	2	_NQLDAVLQC[Carbamidomethyl (C)]LLEK_	40193,6328125	4516,1142578125	4560,7802734375
C	OE480_FAIMS_LKJ1_Cap_20221008__rapamycom_0uM_2	2	SNF8	Q96H20	SNF8_HUMAN	0	GKFAQDVSQDDLIR	GKFAQDVSQDDLIR	2,357110979183731E-08	2	_GKFAQDVSQDDLIR_	33154,94140625	28154,21484375	28804,642578125
C	OE480_FAIMS_LKJ1_Cap_20221008__rapamycom_0uM_2	2	SNF8	Q96H20	SNF8_HUMAN	0	FAQDVSQDDLIR	FAQDVSQDDLIR	6,12682650732856E-08	2	_FAQDVSQDDLIR_	57821,23046875	18228,0234375	18694,595703125
C	OE480_FAIMS_LKJ1_Cap_20221008__rapamycom_0uM_2	2	SNF8	Q96H20	SNF8_HUMAN	0	GTVLAEDQLAQMSK	GTVLAEDQLAQMSK	2,469157223124752E-08	2	_GTVLAEDQLAQMSK_	115368,796875	8997,98828125	9245,32421875
C	OE480_FAIMS_LKJ1_Cap_20221008__rapamycom_0uM_2	2	SNF8	Q96H20	SNF8_HUMAN	0	VQFQDMCATIGVDPLASGK	VQFQDMCATIGVDPLASGK	2,172237561227225E-07	3	_VQFQDMC[Carbamidomethyl (C)]ATIGVDPLASGK_	12126,986328125	5067,1181640625	5176,9599609375
C	OE480_FAIMS_LKJ1_Cap_20221008__rapamycom_0uM_2	2	ZC3HAV1L	Q96H79	ZCCHL_HUMAN	0	AEPTVCSFLTK	AEPTVCSFLTK	1,7512036388834952E-09	2	_[Acetyl (Protein N-term)]AEPTVC[Carbamidomethyl (C)]SFLTK_	187839,296875	15065,802734375	15406,3310546875
C	OE480_FAIMS_LKJ1_Cap_20221008__rapamycom_0uM_2	2	TONSL	Q96HA7	TONSL_HUMAN	0	EEAALCHQLGELLAGHGR	EEAALCHQLGELLAGHGR	5,087621143004599E-11	4	_EEAALC[Carbamidomethyl (C)]HQLGELLAGHGR_	32597,64453125	66652,4609375	68740,7421875
C	OE480_FAIMS_LKJ1_Cap_20221008__rapamycom_0uM_2	2	TONSL	Q96HA7	TONSL_HUMAN	0	EEAALCHQLGELLAGHGR	EEAALCHQLGELLAGHGR	2,9036357312360576E-12	3	_EEAALC[Carbamidomethyl (C)]HQLGELLAGHGR_	38880,875	5386,6259765625	5555,255859375
C	OE480_FAIMS_LKJ1_Cap_20221008__rapamycom_0uM_2	2	TONSL	Q96HA7	TONSL_HUMAN	0	VAAWTPGPASNR	VAAWTPGPASNR	2,1606542135333145E-13	2	_VAAWTPGPASNR_	80059,734375	18312,134765625	18761,98828125
C	OE480_FAIMS_LKJ1_Cap_20221008__rapamycom_0uM_2	2	TONSL	Q96HA7	TONSL_HUMAN	0	AAICQNLQHVLAVVR	AAICQNLQHVLAVVR	1,2096226226339045E-09	3	_AAIC[Carbamidomethyl (C)]QNLQHVLAVVR_	194653,40625	12968,47265625	13298,353515625
C	OE480_FAIMS_LKJ1_Cap_20221008__rapamycom_0uM_2	2	TONSL	Q96HA7	TONSL_HUMAN	0	ERADDPLGCAVAHR	ERADDPLGCAVAHR	1,403976414164139E-11	3	_ERADDPLGC[Carbamidomethyl (C)]AVAHR_	29584,88671875	11768,958984375	12034,189453125
C	OE480_FAIMS_LKJ1_Cap_20221008__rapamycom_0uM_2	2	TONSL	Q96HA7	TONSL_HUMAN	0	LQPQEAPETETR	LQPQEAPETETR	3,280608798413446E-15	2	_LQPQEAPETETR_	71908,7734375	11139,01171875	11409,796875
C	OE480_FAIMS_LKJ1_Cap_20221008__rapamycom_0uM_2	2	TONSL	Q96HA7	TONSL_HUMAN	0	DLDLETR	DLDLETR	2,334039911428558E-09	2	_DLDLETR_	48939,88671875	8589,849609375	8802,26953125
C	OE480_FAIMS_LKJ1_Cap_20221008__rapamycom_0uM_2	2	TONSL	Q96HA7	TONSL_HUMAN	0	VSPGQAAPAMARPR	VSPGQAAPAMARPR	6,517802624879951E-05	2	_VSPGQAAPAMARPR_	0,20253944396972656	12261,4716796875	12517,8603515625
C	OE480_FAIMS_LKJ1_Cap_20221008__rapamycom_0uM_2	2	TONSL	Q96HA7	TONSL_HUMAN	0	VSPGQAAPAMARPR	VSPGQAAPAMARPR	1,3481285217142868E-08	3	_VSPGQAAPAMARPR_	31680,5703125	4006,318359375	4088,009033203125
C	OE480_FAIMS_LKJ1_Cap_20221008__rapamycom_0uM_2	2	TONSL	Q96HA7	TONSL_HUMAN	0	TWLNIALSR	TWLNIALSR	2,1782400374425423E-09	2	_TWLNIALSR_	36818,4765625	8093,0498046875	8298,9140625
C	OE480_FAIMS_LKJ1_Cap_20221008__rapamycom_0uM_2	2	TONSL	Q96HA7	TONSL_HUMAN	0	LAEMEDYPAALQHQHQYLELAHSLR	LAEMEDYPAALQHQHQYLELAHSLR	1,1742120974511368E-08	5	_LAEMEDYPAALQHQHQYLELAHSLR_	157514,5	4333,98681640625	4454,30322265625
C	OE480_FAIMS_LKJ1_Cap_20221008__rapamycom_0uM_2	2	TONSL	Q96HA7	TONSL_HUMAN	0	LAEMEDYPAALQHQHQYLELAHSLR	LAEMEDYPAALQHQHQYLELAHSLR	7,237866612219518E-10	4	_LAEMEDYPAALQHQHQYLELAHSLR_	45395,7109375	1353,1571044921875	1390,71826171875
C	OE480_FAIMS_LKJ1_Cap_20221008__rapamycom_0uM_2	2	TONSL	Q96HA7	TONSL_HUMAN	0	SIFLAEQNHLYEDLFR	SIFLAEQNHLYEDLFR	8,162877493169756E-15	3	_SIFLAEQNHLYEDLFR_	90910,8984375	5782,8408203125	5892,13623046875
C	OE480_FAIMS_LKJ1_Cap_20221008__rapamycom_0uM_2	2	TONSL	Q96HA7	TONSL_HUMAN	0	REEAALCHQLGELLAGHGR	REEAALCHQLGELLAGHGR	2,3033042018322589E-10	4	_REEAALC[Carbamidomethyl (C)]HQLGELLAGHGR_	23527,408203125	5636,6611328125	5773,84228515625
C	OE480_FAIMS_LKJ1_Cap_20221008__rapamycom_0uM_2	2	TONSL	Q96HA7	TONSL_HUMAN	0	DALLQAQAAFEK	DALLQAQAAFEK	3,156097848898697E-09	2	_DALLQAQAAFEK_	78983,515625	5121,88720703125	5262,7666015625
C	OE480_FAIMS_LKJ1_Cap_20221008__rapamycom_0uM_2	2	TONSL	Q96HA7	TONSL_HUMAN	0	RNDMGETLLHR	RNDMGETLLHR	5,85761076701206E-08	3	_RNDMGETLLHR_	19769,673828125	5076,5302734375	5187,7119140625
C	OE480_FAIMS_LKJ1_Cap_20221008__rapamycom_0uM_2	2	TONSL	Q96HA7	TONSL_HUMAN	0	YNLGTIHWR	YNLGTIHWR	8,790497784829884E-08	2	_YNLGTIHWR_	36286,875	3758,084716796875	3852,956787109375
C	OE480_FAIMS_LKJ1_Cap_20221008__rapamycom_0uM_2	2	TONSL	Q96HA7	TONSL_HUMAN	0	AIIHVSLATTLGDMKDHHGAVR	AIIHVSLATTLGDMKDHHGAVR	2,8835984724948804E-08	4	_AIIHVSLATTLGDMKDHHGAVR_	68177,390625	2842,177001953125	2924,626220703125
C	OE480_FAIMS_LKJ1_Cap_20221008__rapamycom_0uM_2	2	TONSL	Q96HA7	TONSL_HUMAN	0	AIIHVSLATTLGDMKDHHGAVR	AIIHVSLATTLGDMKDHHGAVR	4,3541701363878876E-10	5	_AIIHVSLATTLGDMKDHHGAVR_	53453,0546875	1529,770751953125	1574,1395263671875
C	OE480_FAIMS_LKJ1_Cap_20221008__rapamycom_0uM_2	2	TONSL	Q96HA7	TONSL_HUMAN	0	NDMGETLLHR	NDMGETLLHR	3,338171554639962E-14	2	_NDMGETLLHR_	38805,0234375	4059,19189453125	4162,6728515625
C	OE480_FAIMS_LKJ1_Cap_20221008__rapamycom_0uM_2	2	TONSL	Q96HA7	TONSL_HUMAN	0	FAELLDRPGAER	FAELLDRPGAER	8,006251615814052E-15	2	_FAELLDRPGAER_	24302,193359375	2454,28515625	2518,8740234375
C	OE480_FAIMS_LKJ1_Cap_20221008__rapamycom_0uM_2	2	TONSL	Q96HA7	TONSL_HUMAN	0	KGLSPLETLQQWVK	KGLSPLETLQQWVK	1,6646275673723392E-09	3	_KGLSPLETLQQWVK_	47296,6953125	1437,9603271484375	1466,42138671875
C	OE480_FAIMS_LKJ1_Cap_20221008__rapamycom_0uM_2	2	TONSL	Q96HA7	TONSL_HUMAN	0	THLDIYDHCQSR	THLDIYDHCQSR	2,7371704218588297E-08	2	_THLDIYDHC[Carbamidomethyl (C)]QSR_	106,55802154541016	1160,0841064453125	1192,9134521484375
