## Supplementary material for "Experimental mismatch in benchmarking PELSA and LiP-MS": 20260223_rapamycin_rep4_final_Report_noImput.tsv (part 32 of 135)

R.Condition	R.FileName	R.Replicate	PG.Genes	PG.ProteinGroups	PG.ProteinNames	PG.Qvalue	PEP.GroupingKey	PEP.StrippedSequence	EG.Qvalue	FG.Charge	FG.LabeledSequence	FG.MS1RawQuantity	FG.MS2RawQuantity	FG.Quantity
C	OE480_FAIMS_LKJ1_Cap_20221008__rapamycom_0uM_2	2	NIFK	Q9BYG3	MK67I_HUMAN	0	IVAETMNNYLFGER	IVAETMNNYLFGER	1,0503005712532884E-11	2	_IVAETMNNYLFGER_	170077,328125	12296,2333984375	12609,0146484375
C	OE480_FAIMS_LKJ1_Cap_20221008__rapamycom_0uM_2	2	NIFK	Q9BYG3	MK67I_HUMAN	0	GYAFVEFESEDVAK	GYAFVEFESEDVAK	1,1630726847027252E-09	2	_GYAFVEFESEDVAK_	80466,125	6180,39892578125	6351,3330078125
C	OE480_FAIMS_LKJ1_Cap_20221008__rapamycom_0uM_2	2	NIFK	Q9BYG3	MK67I_HUMAN	0	GIDYDFPSLILQK	GIDYDFPSLILQK	1,1420626990396829E-07	2	_GIDYDFPSLILQK_	46045,125	4253,4189453125	4341,34228515625
C	OE480_FAIMS_LKJ1_Cap_20221008__rapamycom_0uM_2	2	NIFK	Q9BYG3	MK67I_HUMAN	0	KGIDYDFPSLILQK	KGIDYDFPSLILQK	2,6339308548955627E-09	3	_KGIDYDFPSLILQK_	55881,75	4071,322265625	4164,75634765625
C	OE480_FAIMS_LKJ1_Cap_20221008__rapamycom_0uM_2	2	FAM126A	Q9BYI3	HYCCI_HUMAN	0	GVVEEWLSEFK	GVVEEWLSEFK	3,8233042830841213E-08	2	_GVVEEWLSEFK_	23755,619140625	3550,21875	3586,55859375
C	OE480_FAIMS_LKJ1_Cap_20221008__rapamycom_0uM_2	2	YTHDF1	Q9BYJ9	YTHD1_HUMAN	0	APGMNSLEQGMVGLK	APGMNSLEQGMVGLK	1,851480702915585E-14	2	_APGMNSLEQGMVGLK_	228128,5625	17802,869140625	18367,806640625
C	OE480_FAIMS_LKJ1_Cap_20221008__rapamycom_0uM_2	2	YTHDF1	Q9BYJ9	YTHD1_HUMAN	0	SATSVDTQR	SATSVDTQR	9,917151728267549E-10	2	_[Acetyl (Protein N-term)]SATSVDTQR_	19213,521484375	3961,04931640625	4073,789794921875
C	OE480_FAIMS_LKJ1_Cap_20221008__rapamycom_0uM_2	2	YTHDF1	Q9BYJ9	YTHD1_HUMAN	0	NAAFGQSGGAGSDSNSPGNVQPNSAPSVESHPVLEK	NAAFGQSGGAGSDSNSPGNVQPNSAPSVESHPVLEK	2,9880554869417256E-14	4	_NAAFGQSGGAGSDSNSPGNVQPNSAPSVESHPVLEK_	33465,32421875	2522,906982421875	2587,97509765625
C	OE480_FAIMS_LKJ1_Cap_20221008__rapamycom_0uM_2	2	HELZ2	Q9BYK8	HELZ2_HUMAN	0,0003716090672612412	SSVASGPISPTNYR	SSVASGPISPTNYR	1,6838587931382055E-06	2	_SSVASGPISPTNYR_	4315,4814453125	809,8161010742188	832,537841796875
C	OE480_FAIMS_LKJ1_Cap_20221008__rapamycom_0uM_2	2	SRXN1	Q9BYN0	SRXN1_HUMAN	0	LVQSTLSDLR	LVQSTLSDLR	8,8868835974862E-12	2	_LVQSTLSDLR_	388001,375	47731,55078125	48805,6015625
C	OE480_FAIMS_LKJ1_Cap_20221008__rapamycom_0uM_2	2	SRXN1	Q9BYN0	SRXN1_HUMAN	0	YAAYQQLQR	YAAYQQLQR	1,3489777466837698E-09	2	_YAAYQQLQR_	151959,734375	36083,30078125	36874,53125
C	OE480_FAIMS_LKJ1_Cap_20221008__rapamycom_0uM_2	2	SRXN1	Q9BYN0	SRXN1_HUMAN	0	GAQGGDYFYSFGGCHR	GAQGGDYFYSFGGCHR	2,2473086872750715E-10	3	_GAQGGDYFYSFGGC[Carbamidomethyl (C)]HR_	325009,6875	30174,37890625	30979,986328125
C	OE480_FAIMS_LKJ1_Cap_20221008__rapamycom_0uM_2	2	SRXN1	Q9BYN0	SRXN1_HUMAN	0	IAAVHNVPLSVLIRPLPSVLDPAK	IAAVHNVPLSVLIRPLPSVLDPAK	6,125905948661035E-08	4	_IAAVHNVPLSVLIRPLPSVLDPAK_	43562,625	3235,672607421875	3301,7646484375
C	OE480_FAIMS_LKJ1_Cap_20221008__rapamycom_0uM_2	2	MRPS26	Q9BYN8	RT26_HUMAN	0	MEFVSEVQR	MEFVSEVQR	8,755764224454344E-11	2	_MEFVSEVQR_	241045,484375	50207,96875	51305,63671875
C	OE480_FAIMS_LKJ1_Cap_20221008__rapamycom_0uM_2	2	MRPS26	Q9BYN8	RT26_HUMAN	0	EVLQLQEEVK	EVLQLQEEVK	6,644073772529758E-11	2	_EVLQLQEEVK_	149323,03125	20227,021484375	20716,302734375
C	OE480_FAIMS_LKJ1_Cap_20221008__rapamycom_0uM_2	2	MRPS26	Q9BYN8	RT26_HUMAN	0	VNMPPAVDPAEFFVLMER	VNMPPAVDPAEFFVLMER	2,3404243530700293E-11	3	_VNMPPAVDPAEFFVLMER_	200670,234375	13963,0517578125	13799,4296875
C	OE480_FAIMS_LKJ1_Cap_20221008__rapamycom_0uM_2	2	MRPS26	Q9BYN8	RT26_HUMAN	0	ELMAWNQAENRR	ELMAWNQAENRR	1,1310216236376836E-11	3	_ELMAWNQAENRR_	108142,578125	12606,11328125	12961,3525390625
C	OE480_FAIMS_LKJ1_Cap_20221008__rapamycom_0uM_2	2	MRPS26	Q9BYN8	RT26_HUMAN	0	ELMAWNQAENR	ELMAWNQAENR	1,0229601256551381E-10	2	_ELMAWNQAENR_	61875,8828125	11089,44140625	11342,79296875
C	OE480_FAIMS_LKJ1_Cap_20221008__rapamycom_0uM_2	2	MRPS26	Q9BYN8	RT26_HUMAN	0	KNYNWAITR	KNYNWAITR	1,2864183485744984E-11	2	_KNYNWAITR_	26373,732421875	9932,294921875	10155,1376953125
C	OE480_FAIMS_LKJ1_Cap_20221008__rapamycom_0uM_2	2	MRPS26	Q9BYN8	RT26_HUMAN	0	KAEEVQAWAQR	KAEEVQAWAQR	8,003233767878214E-08	2	_KAEEVQAWAQR_	284171,25	4936,4677734375	5038,2373046875
C	OE480_FAIMS_LKJ1_Cap_20221008__rapamycom_0uM_2	2	MRPS26	Q9BYN8	RT26_HUMAN	0	NYNWAITR	NYNWAITR	8,362485869776073E-09	2	_NYNWAITR_	20985,203125	2659,441162109375	2717,134033203125
C	OE480_FAIMS_LKJ1_Cap_20221008__rapamycom_0uM_2	2	MRPS26	Q9BYN8	RT26_HUMAN	0	MEFVSEVQRK	MEFVSEVQRK	4,6027117670955384E-09	3	_MEFVSEVQRK_	18392,62109375	1526,6549072265625	1564,111328125
C	OE480_FAIMS_LKJ1_Cap_20221008__rapamycom_0uM_2	2	MRPS26	Q9BYN8	RT26_HUMAN	0	EREVLQLQEEVK	EREVLQLQEEVK	1,0066708289629199E-07	2	_EREVLQLQEEVK_	12304,95703125	1421,3297119140625	1455,207763671875
C	OE480_FAIMS_LKJ1_Cap_20221008__rapamycom_0uM_2	2	STK33	Q9BYT3	STK33_HUMAN	0	WIIQSLASAIAYLHNNDIVHR	WIIQSLASAIAYLHNNDIVHR	1,2892805257697543E-09	4	_WIIQSLASAIAYLHNNDIVHR_	42578,953125	2021,7813720703125	2041,087890625
C	OE480_FAIMS_LKJ1_Cap_20221008__rapamycom_0uM_2	2	STK33	Q9BYT3	STK33_HUMAN	0	NNPESVEENTTEEK	NNPESVEENTTEEK	1,3789242142282626E-12	2	_NNPESVEENTTEEK_	9640,234375	1215,838134765625	1251,543701171875
C	OE480_FAIMS_LKJ1_Cap_20221008__rapamycom_0uM_2	2	CEP41	Q9BYV8	CEP41_HUMAN	0	GFENLFMLSGGLK	GFENLFMLSGGLK	9,229926871973897E-08	2	_GFENLFMLSGGLK_	132425,390625	11841,041015625	11989,724609375
C	OE480_FAIMS_LKJ1_Cap_20221008__rapamycom_0uM_2	2	CEP41	Q9BYV8	CEP41_HUMAN	0	IIILYDDDER	IIILYDDDER	3,527020267332381E-13	2	_IIILYDDDER_	42865,00390625	10332,7470703125	10584,787109375
C	OE480_FAIMS_LKJ1_Cap_20221008__rapamycom_0uM_2	2	CEP41	Q9BYV8	CEP41_HUMAN	0	TMNPYSNDILEYK	TMNPYSNDILEYK	2,8631916291585263E-11	2	_TMNPYSNDILEYK_	59050,92578125	7152,73828125	7349,0498046875
C	OE480_FAIMS_LKJ1_Cap_20221008__rapamycom_0uM_2	2	CEP41	Q9BYV8	CEP41_HUMAN	0	LASQAATTMCER	LASQAATTMCER	3,6399280883249074E-13	2	_LASQAATTMC[Carbamidomethyl (C)]ER_	38352,34375	6321,4296875	6451,2890625
C	OE480_FAIMS_LKJ1_Cap_20221008__rapamycom_0uM_2	2	CEP41	Q9BYV8	CEP41_HUMAN	0	STLQSVISGVGELDLDKGPVK	STLQSVISGVGELDLDKGPVK	3,3802905941114457E-10	3	_STLQSVISGVGELDLDKGPVK_	93803,2734375	5276,53759765625	5385,77783203125
C	OE480_FAIMS_LKJ1_Cap_20221008__rapamycom_0uM_2	2	CEP41	Q9BYV8	CEP41_HUMAN	0	DRDSYQQCHIVGAYSYPIATLSR	DRDSYQQCHIVGAYSYPIATLSR	3,29712677686158E-08	4	_DRDSYQQC[Carbamidomethyl (C)]HIVGAYSYPIATLSR_	24400,443359375	2085,07080078125	2151,209228515625
C	OE480_FAIMS_LKJ1_Cap_20221008__rapamycom_0uM_2	2	CEP41	Q9BYV8	CEP41_HUMAN	0	YTEKLEEIK	YTEKLEEIK	7,967258982090724E-06	2	_YTEKLEEIK_	805,1373291015625	976,5242309570312	997,9263916015625
C	OE480_FAIMS_LKJ1_Cap_20221008__rapamycom_0uM_2	2	CEP41	Q9BYV8	CEP41_HUMAN	0	KIEYYLEEEQGPADHPSR	KIEYYLEEEQGPADHPSR	9,224834117664088E-13	3	_KIEYYLEEEQGPADHPSR_	5815,548828125	633,6881103515625	651,4566650390625
C	OE480_FAIMS_LKJ1_Cap_20221008__rapamycom_0uM_2	2	CEP41	Q9BYV8	CEP41_HUMAN	0	LEDNDSAASDPDAETTAR	LEDNDSAASDPDAETTAR	1,9153245583122242E-12	2	_LEDNDSAASDPDAETTAR_	3861,318603515625	316,35833740234375	323,41900634765625
C	OE480_FAIMS_LKJ1_Cap_20221008__rapamycom_0uM_2	2	SETD2	Q9BYW2	SETD2_HUMAN	0	ACMLSSNGFQNISR	ACMLSSNGFQNISR	1,3849546374729165E-13	2	_AC[Carbamidomethyl (C)]MLSSNGFQNISR_	19361,7578125	4040,68798828125	4155,13818359375
C	OE480_FAIMS_LKJ1_Cap_20221008__rapamycom_0uM_2	2	SETD2	Q9BYW2	SETD2_HUMAN	0	AQGEIACGEDCLNR	AQGEIACGEDCLNR	1,4861112345022903E-12	2	_AQGEIAC[Carbamidomethyl (C)]GEDC[Carbamidomethyl (C)]LNR_	16741,841796875	3395,697998046875	3478,9443359375
C	OE480_FAIMS_LKJ1_Cap_20221008__rapamycom_0uM_2	2	SETD2	Q9BYW2	SETD2_HUMAN	0	NSFCCTELNEEIK	NSFCCTELNEEIK	1,0090326024751496E-09	2	_NSFC[Carbamidomethyl (C)]C[Carbamidomethyl (C)]TELNEEIK_	17314,83984375	1713,98828125	1757,1138916015625
C	OE480_FAIMS_LKJ1_Cap_20221008__rapamycom_0uM_2	2	SETD2	Q9BYW2	SETD2_HUMAN	0	GTEKNPEISFTQSSR	GTEKNPEISFTQSSR	5,446282955588657E-05	2	_GTEKNPEISFTQSSR_	1114,2916259765625	807,5357055664062	825,7859497070312
C	OE480_FAIMS_LKJ1_Cap_20221008__rapamycom_0uM_2	2	TBC1D2	Q9BYX2	TBD2A_HUMAN	0	WAALGDLVPSAELK	WAALGDLVPSAELK	1,4668141342817808E-13	2	_WAALGDLVPSAELK_	439321	67126,5234375	68429,3515625
C	OE480_FAIMS_LKJ1_Cap_20221008__rapamycom_0uM_2	2	TBC1D2	Q9BYX2	TBD2A_HUMAN	0	QNNTFPFFSEGITR	QNNTFPFFSEGITR	5,882015894305687E-09	2	_QNNTFPFFSEGITR_	226628,625	55199,73828125	56449,60546875
C	OE480_FAIMS_LKJ1_Cap_20221008__rapamycom_0uM_2	2	TBC1D2	Q9BYX2	TBD2A_HUMAN	0	VLQDLLSEKLPR	VLQDLLSEKLPR	3,549165236983868E-10	3	_VLQDLLSEKLPR_	469620,375	43086,2578125	44288,140625
C	OE480_FAIMS_LKJ1_Cap_20221008__rapamycom_0uM_2	2	TBC1D2	Q9BYX2	TBD2A_HUMAN	0	VLQDLLSEKLPR	VLQDLLSEKLPR	1,9258896011410457E-09	2	_VLQDLLSEKLPR_	89539,609375	5647,90478515625	5805,53466796875
C	OE480_FAIMS_LKJ1_Cap_20221008__rapamycom_0uM_2	2	TBC1D2	Q9BYX2	TBD2A_HUMAN	0	HLGTEIQNTMHNIR	HLGTEIQNTMHNIR	9,84627786204656E-12	3	_HLGTEIQNTMHNIR_	312875,34375	29176,73046875	29996,185546875
C	OE480_FAIMS_LKJ1_Cap_20221008__rapamycom_0uM_2	2	TBC1D2	Q9BYX2	TBD2A_HUMAN	0	VAALEQQVLMLTK	VAALEQQVLMLTK	5,843986242848577E-11	2	_VAALEQQVLMLTK_	413749,3125	22015,568359375	22517,677734375
C	OE480_FAIMS_LKJ1_Cap_20221008__rapamycom_0uM_2	2	TBC1D2	Q9BYX2	TBD2A_HUMAN	0	KLMNIAFNDMNPFR	KLMNIAFNDMNPFR	4,989070661279418E-10	3	_KLMNIAFNDMNPFR_	279692,375	16986,66796875	17372,50390625
C	OE480_FAIMS_LKJ1_Cap_20221008__rapamycom_0uM_2	2	TBC1D2	Q9BYX2	TBD2A_HUMAN	0	ELEQLKAEYLER	ELEQLKAEYLER	4,244723702889892E-08	2	_ELEQLKAEYLER_	48849,31640625	11963,44921875	12260,0888671875
C	OE480_FAIMS_LKJ1_Cap_20221008__rapamycom_0uM_2	2	TBC1D2	Q9BYX2	TBD2A_HUMAN	0	DFLSQQGK	DFLSQQGK	7,992643500587931E-08	2	_DFLSQQGK_	92484,4375	13563,341796875	13864,623046875
C	OE480_FAIMS_LKJ1_Cap_20221008__rapamycom_0uM_2	2	TBC1D2	Q9BYX2	TBD2A_HUMAN	0	TQNCFLNSEIHQVTK	TQNCFLNSEIHQVTK	1,2150397225734192E-10	3	_TQNC[Carbamidomethyl (C)]FLNSEIHQVTK_	342506,28125	5828,2880859375	5983,3857421875
C	OE480_FAIMS_LKJ1_Cap_20221008__rapamycom_0uM_2	2	TBC1D2	Q9BYX2	TBD2A_HUMAN	0	TQNCFLNSEIHQVTK	TQNCFLNSEIHQVTK	3,532889807453889E-12	2	_TQNC[Carbamidomethyl (C)]FLNSEIHQVTK_	87509	5274,00341796875	5414,54345703125
C	OE480_FAIMS_LKJ1_Cap_20221008__rapamycom_0uM_2	2	TBC1D2	Q9BYX2	TBD2A_HUMAN	0	ASSAYLAAAEDKDRLELVR	ASSAYLAAAEDKDRLELVR	2,409617446357935E-13	3	_ASSAYLAAAEDKDRLELVR_	58790,05078125	10913,6162109375	11223,462890625
C	OE480_FAIMS_LKJ1_Cap_20221008__rapamycom_0uM_2	2	TBC1D2	Q9BYX2	TBD2A_HUMAN	0	SHHLLGLEAVDRPLR	SHHLLGLEAVDRPLR	2,8285546160780906E-08	3	_SHHLLGLEAVDRPLR_	102775,734375	10328,2001953125	10554,1533203125
C	OE480_FAIMS_LKJ1_Cap_20221008__rapamycom_0uM_2	2	TBC1D2	Q9BYX2	TBD2A_HUMAN	0	TPPGLVGVAAALQPFPALQNISLK	TPPGLVGVAAALQPFPALQNISLK	3,005433264485272E-11	3	_TPPGLVGVAAALQPFPALQNISLK_	238007,15625	7707,72265625	7664,70458984375
C	OE480_FAIMS_LKJ1_Cap_20221008__rapamycom_0uM_2	2	TBC1D2	Q9BYX2	TBD2A_HUMAN	0	TPPGLVGVAAALQPFPALQNISLK	TPPGLVGVAAALQPFPALQNISLK	3,1914924485324574E-14	4	_TPPGLVGVAAALQPFPALQNISLK_	30508,8515625	1946,896484375	1936,274169921875
C	OE480_FAIMS_LKJ1_Cap_20221008__rapamycom_0uM_2	2	TBC1D2	Q9BYX2	TBD2A_HUMAN	0	LMNIAFNDMNPFR	LMNIAFNDMNPFR	8,798811648958396E-12	2	_LMNIAFNDMNPFR_	52075,12890625	8029,0546875	8193,7626953125
C	OE480_FAIMS_LKJ1_Cap_20221008__rapamycom_0uM_2	2	TBC1D2	Q9BYX2	TBD2A_HUMAN	0	HFTCPTSSFPDKLR	HFTCPTSSFPDKLR	7,554651115128337E-10	3	_HFTC[Carbamidomethyl (C)]PTSSFPDKLR_	60505,03125	8864,271484375	9100,845703125
C	OE480_FAIMS_LKJ1_Cap_20221008__rapamycom_0uM_2	2	TBC1D2	Q9BYX2	TBD2A_HUMAN	0	QIELDLNR	QIELDLNR	2,0252374680388525E-07	2	_QIELDLNR_	42854,1328125	6671,8310546875	6825,9912109375
C	OE480_FAIMS_LKJ1_Cap_20221008__rapamycom_0uM_2	2	TBC1D2	Q9BYX2	TBD2A_HUMAN	0	QAMLYWLQQLQMK	QAMLYWLQQLQMK	1,0223080408756233E-09	2	_QAMLYWLQQLQMK_	40421,9375	4419,87109375	4458,40625
C	OE480_FAIMS_LKJ1_Cap_20221008__rapamycom_0uM_2	2	TBC1D2	Q9BYX2	TBD2A_HUMAN	0	QAMLYWLQQLQMK	QAMLYWLQQLQMK	4,900153890543923E-12	3	_QAMLYWLQQLQMK_	88513,5078125	2092,988525390625	2111,233154296875
C	OE480_FAIMS_LKJ1_Cap_20221008__rapamycom_0uM_2	2	TBC1D2	Q9BYX2	TBD2A_HUMAN	0	VQHLHTPGCYQELLSR	VQHLHTPGCYQELLSR	5,862056841942401E-09	3	_VQHLHTPGC[Carbamidomethyl (C)]YQELLSR_	40133,22265625	2721,7763671875	2784,959716796875
C	OE480_FAIMS_LKJ1_Cap_20221008__rapamycom_0uM_2	2	TBC1D2	Q9BYX2	TBD2A_HUMAN	0	VQHLHTPGCYQELLSR	VQHLHTPGCYQELLSR	2,0068325537628533E-08	4	_VQHLHTPGC[Carbamidomethyl (C)]YQELLSR_	73661,6484375	1531,296630859375	1566,8466796875
C	OE480_FAIMS_LKJ1_Cap_20221008__rapamycom_0uM_2	2	TBC1D2	Q9BYX2	TBD2A_HUMAN	0	TAQDANPLDSIDLSSAVFDCK	TAQDANPLDSIDLSSAVFDCK	1,6151120933159636E-09	3	_TAQDANPLDSIDLSSAVFDC[Carbamidomethyl (C)]K_	25871,78125	2656,427978515625	2698,904052734375
C	OE480_FAIMS_LKJ1_Cap_20221008__rapamycom_0uM_2	2	TBC1D2	Q9BYX2	TBD2A_HUMAN	0	LQNGLEIYQYLR	LQNGLEIYQYLR	1,542428215256998E-12	3	_LQNGLEIYQYLR_	24930,546875	2416,92333984375	2472,14404296875
C	OE480_FAIMS_LKJ1_Cap_20221008__rapamycom_0uM_2	2	TBC1D2	Q9BYX2	TBD2A_HUMAN	0	IEHLKDDMEAYR	IEHLKDDMEAYR	1,4722251673490245E-14	2	_IEHLKDDMEAYR_	17440,41015625	2198,57958984375	2248,90234375
C	OE480_FAIMS_LKJ1_Cap_20221008__rapamycom_0uM_2	2	TBC1D2	Q9BYX2	TBD2A_HUMAN	0	LQEALGDEASECSELLR	LQEALGDEASECSELLR	9,183737397802114E-07	2	_LQEALGDEASEC[Carbamidomethyl (C)]SELLR_	5292,17724609375	1432,8060302734375	1471,9072265625
C	OE480_FAIMS_LKJ1_Cap_20221008__rapamycom_0uM_2	2	TBC1D2	Q9BYX2	TBD2A_HUMAN	0	EQQVQELQQHVQLLMDKNHAK	EQQVQELQQHVQLLMDKNHAK	1,3402054165443074E-07	3	_EQQVQELQQHVQLLMDKNHAK_	22367,826171875	405,4739990234375	415,6191711425781
C	OE480_FAIMS_LKJ1_Cap_20221008__rapamycom_0uM_2	2	PANK2	Q9BZ23	PANK2_HUMAN	0	ASATSVSSAGEQAAGDPEGR	ASATSVSSAGEQAAGDPEGR	1,1125508570364379E-07	2	_ASATSVSSAGEQAAGDPEGR_	8819,076171875	1579,4293212890625	1614,6590576171875
C	OE480_FAIMS_LKJ1_Cap_20221008__rapamycom_0uM_2	2	DOCK9	Q9BZ29	DOCK9_HUMAN	0	TQILNDCLR	TQILNDCLR	2,892564774873456E-09	2	_TQILNDC[Carbamidomethyl (C)]LR_	35324,48828125	17241,037109375	17710,806640625
C	OE480_FAIMS_LKJ1_Cap_20221008__rapamycom_0uM_2	2	DOCK9	Q9BZ29	DOCK9_HUMAN	0	LTPLSEISQR	LTPLSEISQR	4,373977472714976E-12	2	_LTPLSEISQR_	52941,1796875	12251,060546875	12574,802734375
C	OE480_FAIMS_LKJ1_Cap_20221008__rapamycom_0uM_2	2	DOCK9	Q9BZ29	DOCK9_HUMAN	0	LIEPLDYENVIVQKK	LIEPLDYENVIVQKK	7,825201286622163E-13	3	_LIEPLDYENVIVQKK_	53477,5625	9912,1123046875	10170,5966796875
C	OE480_FAIMS_LKJ1_Cap_20221008__rapamycom_0uM_2	2	DOCK9	Q9BZ29	DOCK9_HUMAN	0	EMLLFPYDDFQTAILRR	EMLLFPYDDFQTAILRR	5,792742280678681E-10	3	_EMLLFPYDDFQTAILRR_	41793,953125	7700,1337890625	7769,13623046875
C	OE480_FAIMS_LKJ1_Cap_20221008__rapamycom_0uM_2	2	DOCK9	Q9BZ29	DOCK9_HUMAN	0	QGIFSVTCPHPDIFLVAR	QGIFSVTCPHPDIFLVAR	1,5991714105225665E-12	3	_QGIFSVTC[Carbamidomethyl (C)]PHPDIFLVAR_	73243,453125	7783,1357421875	7931,015625
C	OE480_FAIMS_LKJ1_Cap_20221008__rapamycom_0uM_2	2	DOCK9	Q9BZ29	DOCK9_HUMAN	0	GSLISTDSGNSLPER	GSLISTDSGNSLPER	2,0987150706594421E-07	2	_GSLISTDSGNSLPER_	30237,4453125	4613,10595703125	4720,47998046875
C	OE480_FAIMS_LKJ1_Cap_20221008__rapamycom_0uM_2	2	DOCK9	Q9BZ29	DOCK9_HUMAN	0	SQPPLLPASAETR	SQPPLLPASAETR	1,5229616102243402E-07	2	_[Acetyl (Protein N-term)]SQPPLLPASAETR_	7998,28076171875	3832,969970703125	3944,84375
C	OE480_FAIMS_LKJ1_Cap_20221008__rapamycom_0uM_2	2	DOCK9	Q9BZ29	DOCK9_HUMAN	0	YAYIQVTHVIPFFDEKELQER	YAYIQVTHVIPFFDEKELQER	9,754559962019986E-09	4	_YAYIQVTHVIPFFDEKELQER_	82276,484375	2921,625244140625	2975,373779296875
C	OE480_FAIMS_LKJ1_Cap_20221008__rapamycom_0uM_2	2	DOCK9	Q9BZ29	DOCK9_HUMAN	0	KISADFHVDLNHFSVR	KISADFHVDLNHFSVR	4,993787009566719E-13	4	_KISADFHVDLNHFSVR_	35420,02734375	2274,041015625	2339,580322265625
C	OE480_FAIMS_LKJ1_Cap_20221008__rapamycom_0uM_2	2	DOCK9	Q9BZ29	DOCK9_HUMAN	0	GSTLDNSLHK	GSTLDNSLHK	1,1105187936532926E-07	2	_GSTLDNSLHK_	14033,65234375	2546,052490234375	2636,6923828125
C	OE480_FAIMS_LKJ1_Cap_20221008__rapamycom_0uM_2	2	DOCK9	Q9BZ29	DOCK9_HUMAN	0	TLFEYKFEFLR	TLFEYKFEFLR	8,32490680815363E-10	3	_TLFEYKFEFLR_	11218,9521484375	2377,820068359375	2429,510498046875
C	OE480_FAIMS_LKJ1_Cap_20221008__rapamycom_0uM_2	2	DOCK9	Q9BZ29	DOCK9_HUMAN	0	ATQEEVAVNVTR	ATQEEVAVNVTR	6,002349302357989E-11	2	_ATQEEVAVNVTR_	19323,62890625	1970,2431640625	2020,43359375
C	OE480_FAIMS_LKJ1_Cap_20221008__rapamycom_0uM_2	2	DOCK9	Q9BZ29	DOCK9_HUMAN	0	NHFLVGLLLR	NHFLVGLLLR	1,9195784219409605E-07	2	_NHFLVGLLLR_	49788,1171875	1723,4947509765625	1765,173828125
C	OE480_FAIMS_LKJ1_Cap_20221008__rapamycom_0uM_2	2	DOCK9	Q9BZ29	DOCK9_HUMAN	0	DLLGAISGIASPYTTSTPNINSVR	DLLGAISGIASPYTTSTPNINSVR	6,71235292132454E-05	3	_DLLGAISGIASPYTTSTPNINSVR_	0,2028656005859375	1641,982666015625	1659,46923828125
C	OE480_FAIMS_LKJ1_Cap_20221008__rapamycom_0uM_2	2	DOCK9	Q9BZ29	DOCK9_HUMAN	0	TEASQLLYFLMR	TEASQLLYFLMR	1,6643586977853254E-06	3	_TEASQLLYFLMR_	3811,67919921875	485,86065673828125	490,98626708984375
C	OE480_FAIMS_LKJ1_Cap_20221008__rapamycom_0uM_2	2	FRMD8	Q9BZ67	FRMD8_HUMAN	0	AGPGEQGLLNAYR	AGPGEQGLLNAYR	1,888468749901035E-07	2	_AGPGEQGLLNAYR_	83011,2890625	8540,8935546875	8762,455078125
C	OE480_FAIMS_LKJ1_Cap_20221008__rapamycom_0uM_2	2	NUF2	Q9BZD4	NUF2_HUMAN	0	FLSGIINFIHFR	FLSGIINFIHFR	5,210571604680604E-13	3	_FLSGIINFIHFR_	118335,890625	18325,775390625	18504,84375
C	OE480_FAIMS_LKJ1_Cap_20221008__rapamycom_0uM_2	2	NUF2	Q9BZD4	NUF2_HUMAN	0	ESLNLEDQIESDESELKK	ESLNLEDQIESDESELKK	2,262739440817116E-07	3	_ESLNLEDQIESDESELKK_	48480,3984375	12527,1640625	12904,0283203125
C	OE480_FAIMS_LKJ1_Cap_20221008__rapamycom_0uM_2	2	NUF2	Q9BZD4	NUF2_HUMAN	0	YNVAEIVIHIR	YNVAEIVIHIR	7,98990565111222E-12	3	_YNVAEIVIHIR_	144055,53125	11578,404296875	11902,544921875
C	OE480_FAIMS_LKJ1_Cap_20221008__rapamycom_0uM_2	2	NUF2	Q9BZD4	NUF2_HUMAN	0	SQEIFLNLK	SQEIFLNLK	1,560496282576796E-11	2	_SQEIFLNLK_	107269,46875	6243,3310546875	6423,9326171875
C	OE480_FAIMS_LKJ1_Cap_20221008__rapamycom_0uM_2	2	NUF2	Q9BZD4	NUF2_HUMAN	0	VTTINQEIQK	VTTINQEIQK	1,654325294023575E-11	2	_VTTINQEIQK_	42349,125	4838,5595703125	4946,49560546875
C	OE480_FAIMS_LKJ1_Cap_20221008__rapamycom_0uM_2	2	NUF2	Q9BZD4	NUF2_HUMAN	0	TIVLQEGNSQK	TIVLQEGNSQK	6,631097555005235E-16	2	_TIVLQEGNSQK_	45166,1796875	5180,0556640625	5284,87109375
C	OE480_FAIMS_LKJ1_Cap_20221008__rapamycom_0uM_2	2	NUF2	Q9BZD4	NUF2_HUMAN	0	NDLYPNPKPEVLHMIYMR	NDLYPNPKPEVLHMIYMR	3,1987117999710956E-12	4	_NDLYPNPKPEVLHMIYMR_	34922,85546875	2963,57861328125	3038,234619140625
C	OE480_FAIMS_LKJ1_Cap_20221008__rapamycom_0uM_2	2	NUF2	Q9BZD4	NUF2_HUMAN	0	METLSFPR	METLSFPR	8,190833424197496E-11	2	_[Acetyl (Protein N-term)]METLSFPR_	16298,931640625	2057,038818359375	2103,791015625
C	OE480_FAIMS_LKJ1_Cap_20221008__rapamycom_0uM_2	2	NUF2	Q9BZD4	NUF2_HUMAN	0	LKTEENSFKR	LKTEENSFKR	2,298083297760891E-07	2	_LKTEENSFKR_	4332,54296875	869,2058715820312	902,4281616210938
C	OE480_FAIMS_LKJ1_Cap_20221008__rapamycom_0uM_2	2	NUF2	Q9BZD4	NUF2_HUMAN	0	LKTEENSFKR	LKTEENSFKR	1,426373337553894E-07	3	_LKTEENSFKR_	24053,6875	522,6543579101562	542,6226806640625
C	OE480_FAIMS_LKJ1_Cap_20221008__rapamycom_0uM_2	2	NUF2	Q9BZD4	NUF2_HUMAN	0	LKSQEIFLNLK	LKSQEIFLNLK	1,2503922529366416E-13	3	_LKSQEIFLNLK_	19910,87109375	1427,0211181640625	1466,943115234375
C	OE480_FAIMS_LKJ1_Cap_20221008__rapamycom_0uM_2	2	NUF2	Q9BZD4	NUF2_HUMAN	0	IQDLSDNREK	IQDLSDNREK	7,92095953410796E-11	3	_IQDLSDNREK_	21935,6015625	1682,575439453125	1746,61767578125
C	OE480_FAIMS_LKJ1_Cap_20221008__rapamycom_0uM_2	2	NUF2	Q9BZD4	NUF2_HUMAN	0	KIQDLSDNREK	KIQDLSDNREK	1,236377236707887E-07	2	_KIQDLSDNREK_	4917,48876953125	411,4443054199219	426,9031677246094
C	OE480_FAIMS_LKJ1_Cap_20221008__rapamycom_0uM_2	2	NUF2	Q9BZD4	NUF2_HUMAN	0	TVIEDCNKVQEKR	TVIEDCNKVQEKR	0,000253373337309098	2	_TVIEDC[Carbamidomethyl (C)]NKVQEKR_	0,27171897888183594	0,4075784683227539	1
C	OE480_FAIMS_LKJ1_Cap_20221008__rapamycom_0uM_2	2	MRPL37	Q9BZE1	RM37_HUMAN	0	VYEIPGLEPITFAGK	VYEIPGLEPITFAGK	1,1352603904933659E-12	2	_VYEIPGLEPITFAGK_	359717,6875	51171,7890625	52135,70703125
C	OE480_FAIMS_LKJ1_Cap_20221008__rapamycom_0uM_2	2	MRPL37	Q9BZE1	RM37_HUMAN	0	NHIENQDECVLNVISHAR	NHIENQDECVLNVISHAR	3,512387662985648E-12	3	_NHIENQDEC[Carbamidomethyl (C)]VLNVISHAR_	370420,3125	35349,5078125	36332,28515625
C	OE480_FAIMS_LKJ1_Cap_20221008__rapamycom_0uM_2	2	MRPL37	Q9BZE1	RM37_HUMAN	0	NHIENQDECVLNVISHAR	NHIENQDECVLNVISHAR	1,4511829670297185E-13	4	_NHIENQDEC[Carbamidomethyl (C)]VLNVISHAR_	26782,451171875	3278,688720703125	3369,8193359375
C	OE480_FAIMS_LKJ1_Cap_20221008__rapamycom_0uM_2	2	MRPL37	Q9BZE1	RM37_HUMAN	0	ESLLLQVR	ESLLLQVR	2,4858689452491685E-08	2	_ESLLLQVR_	191042,90625	33857,5859375	34846,26953125
C	OE480_FAIMS_LKJ1_Cap_20221008__rapamycom_0uM_2	2	MRPL37	Q9BZE1	RM37_HUMAN	0	NLAWVDSDQLLYQHFWCLPVIK	NLAWVDSDQLLYQHFWCLPVIK	4,7749939152672325E-11	3	_NLAWVDSDQLLYQHFWC[Carbamidomethyl (C)]LPVIK_	256074,921875	30988,62890625	30930,7578125
C	OE480_FAIMS_LKJ1_Cap_20221008__rapamycom_0uM_2	2	MRPL37	Q9BZE1	RM37_HUMAN	0	LWQTTEEIPKR	LWQTTEEIPKR	7,058048773306336E-10	3	_LWQTTEEIPKR_	353752,625	27122,203125	27883,625
C	OE480_FAIMS_LKJ1_Cap_20221008__rapamycom_0uM_2	2	MRPL37	Q9BZE1	RM37_HUMAN	0	ETYCPVIVDNLIQLCK	ETYCPVIVDNLIQLCK	5,993022318719869E-09	3	_ETYC[Carbamidomethyl (C)]PVIVDNLIQLC[Carbamidomethyl (C)]K_	193385,640625	11990,1796875	12235,744140625
C	OE480_FAIMS_LKJ1_Cap_20221008__rapamycom_0uM_2	2	MRPL37	Q9BZE1	RM37_HUMAN	0	VVVEPVGPVGFKPETFRK	VVVEPVGPVGFKPETFRK	6,52264229412978E-12	4	_VVVEPVGPVGFKPETFRK_	344052,28125	10364,8291015625	10615,810546875
C	OE480_FAIMS_LKJ1_Cap_20221008__rapamycom_0uM_2	2	MRPL37	Q9BZE1	RM37_HUMAN	0	VVVEPVGPVGFKPETFRK	VVVEPVGPVGFKPETFRK	1,4211781903332133E-10	3	_VVVEPVGPVGFKPETFRK_	41572,453125	3262,26171875	3341,279052734375
C	OE480_FAIMS_LKJ1_Cap_20221008__rapamycom_0uM_2	2	MRPL37	Q9BZE1	RM37_HUMAN	0	SQILKHPSLAR	SQILKHPSLAR	4,49064771475166E-13	3	_SQILKHPSLAR_	65592	6446,8994140625	6633,6982421875
C	OE480_FAIMS_LKJ1_Cap_20221008__rapamycom_0uM_2	2	MRPL37	Q9BZE1	RM37_HUMAN	0	SQILKHPSLAR	SQILKHPSLAR	1,0512855276635337E-08	2	_SQILKHPSLAR_	2719,702880859375	2818,636962890625	2900,287353515625
C	OE480_FAIMS_LKJ1_Cap_20221008__rapamycom_0uM_2	2	MRPL37	Q9BZE1	RM37_HUMAN	0	VVVEPVGPVGFKPETFR	VVVEPVGPVGFKPETFR	1,2670281176842579E-11	3	_VVVEPVGPVGFKPETFR_	39346,30859375	6352,27783203125	6539,56982421875
C	OE480_FAIMS_LKJ1_Cap_20221008__rapamycom_0uM_2	2	MRPL37	Q9BZE1	RM37_HUMAN	0	NHVLETFYPISPIIDLHECNIYDVK	NHVLETFYPISPIIDLHECNIYDVK	2,4668398090862784E-12	4	_NHVLETFYPISPIIDLHEC[Carbamidomethyl (C)]NIYDVK_	168649,8125	7404,767578125	7549,88037109375
C	OE480_FAIMS_LKJ1_Cap_20221008__rapamycom_0uM_2	2	MRPL37	Q9BZE1	RM37_HUMAN	0	RICVQNSTFSATWNR	RICVQNSTFSATWNR	1,9417787743617674E-07	3	_RIC[Carbamidomethyl (C)]VQNSTFSATWNR_	27367,947265625	2768,327880859375	2838,88525390625
C	OE480_FAIMS_LKJ1_Cap_20221008__rapamycom_0uM_2	2	MRPL37	Q9BZE1	RM37_HUMAN	0	LIEGLPEKVLSLVDDPR	LIEGLPEKVLSLVDDPR	3,6749346374247573E-13	3	_LIEGLPEKVLSLVDDPR_	58859,703125	3025,313720703125	3065,379638671875
C	OE480_FAIMS_LKJ1_Cap_20221008__rapamycom_0uM_2	2	MRPL37	Q9BZE1	RM37_HUMAN	0	SPPLHEHPLYKDQACYIFHHR	SPPLHEHPLYKDQACYIFHHR	5,0056240526115846E-08	5	_SPPLHEHPLYKDQAC[Carbamidomethyl (C)]YIFHHR_	151506,5	2492,70654296875	2563,26220703125
C	OE480_FAIMS_LKJ1_Cap_20221008__rapamycom_0uM_2	2	MRPL37	Q9BZE1	RM37_HUMAN	0	MILFAFGSALAQAR	MILFAFGSALAQAR	1,520676612968203E-13	3	_MILFAFGSALAQAR_	16816,546875	2180,339111328125	2199,68359375
C	OE480_FAIMS_LKJ1_Cap_20221008__rapamycom_0uM_2	2	MRPL37	Q9BZE1	RM37_HUMAN	0	SPPLHEHPLYK	SPPLHEHPLYK	3,180172191289769E-09	2	_SPPLHEHPLYK_	9799,2822265625	759,3148193359375	782,0038452148438
C	OE480_FAIMS_LKJ1_Cap_20221008__rapamycom_0uM_2	2	PUS3	Q9BZE2	PUS3_HUMAN	0	ILAWAPVEPSFSAR	ILAWAPVEPSFSAR	2,11093380010733E-10	2	_ILAWAPVEPSFSAR_	79312,59375	35868,2890625	36680,01171875
C	OE480_FAIMS_LKJ1_Cap_20221008__rapamycom_0uM_2	2	PUS3	Q9BZE2	PUS3_HUMAN	0	MDVANGVINFQR	MDVANGVINFQR	2,789428362572464E-13	2	_MDVANGVINFQR_	59600,80078125	3816,2451171875	3919,837158203125
C	OE480_FAIMS_LKJ1_Cap_20221008__rapamycom_0uM_2	2	PUS3	Q9BZE2	PUS3_HUMAN	0	TYKPLMDRPK	TYKPLMDRPK	7,792212280643612E-12	2	_TYKPLMDRPK_	10580,9169921875	1583,171875	1633,96875
C	OE480_FAIMS_LKJ1_Cap_20221008__rapamycom_0uM_2	2	PUS3	Q9BZE2	PUS3_HUMAN	0	TYKPLMDRPK	TYKPLMDRPK	1,548496975721892E-11	3	_TYKPLMDRPK_	7631,3359375	933,1185302734375	963,0992431640625
C	OE480_FAIMS_LKJ1_Cap_20221008__rapamycom_0uM_2	2	PUS3	Q9BZE2	PUS3_HUMAN	0	LFEALTK	LFEALTK	1,1024275819207765E-09	2	_LFEALTK_	34054,5859375	2735,49169921875	2799,239013671875
C	OE480_FAIMS_LKJ1_Cap_20221008__rapamycom_0uM_2	2	PUS3	Q9BZE2	PUS3_HUMAN	0	DCNDTLEEENTNLETPTKR	DCNDTLEEENTNLETPTKR	6,550713590168585E-10	3	_DC[Carbamidomethyl (C)]NDTLEEENTNLETPTKR_	45513,5546875	1660,6922607421875	1707,3203125
C	OE480_FAIMS_LKJ1_Cap_20221008__rapamycom_0uM_2	2	GTPBP4	Q9BZE4	NOG1_HUMAN	0	TLLLCGYPNVGK	TLLLCGYPNVGK	1,2462991889934577E-10	2	_TLLLC[Carbamidomethyl (C)]GYPNVGK_	337945,9375	64574,1640625	66303,5234375
C	OE480_FAIMS_LKJ1_Cap_20221008__rapamycom_0uM_2	2	GTPBP4	Q9BZE4	NOG1_HUMAN	0	ADVDVQPYAFTTK	ADVDVQPYAFTTK	1,8152793420742423E-11	2	_ADVDVQPYAFTTK_	236866,03125	27723,361328125	28469,56640625
C	OE480_FAIMS_LKJ1_Cap_20221008__rapamycom_0uM_2	2	GTPBP4	Q9BZE4	NOG1_HUMAN	0	LPTIDPNTR	LPTIDPNTR	1,6924224076786572E-10	2	_LPTIDPNTR_	109087,921875	22377,5703125	23005,89453125
C	OE480_FAIMS_LKJ1_Cap_20221008__rapamycom_0uM_2	2	GTPBP4	Q9BZE4	NOG1_HUMAN	0	DFIDLTLSK	DFIDLTLSK	3,5046222612107763E-08	2	_DFIDLTLSK_	206209,53125	20634,75	21098,9609375
C	OE480_FAIMS_LKJ1_Cap_20221008__rapamycom_0uM_2	2	GTPBP4	Q9BZE4	NOG1_HUMAN	0	QSLEYLEQVR	QSLEYLEQVR	1,7511002680034747E-09	2	_QSLEYLEQVR_	92486,5625	17831,607421875	18298,79296875
C	OE480_FAIMS_LKJ1_Cap_20221008__rapamycom_0uM_2	2	GTPBP4	Q9BZE4	NOG1_HUMAN	0	NTIEMQAITALAHLR	NTIEMQAITALAHLR	1,8981347684420318E-13	3	_NTIEMQAITALAHLR_	185497,703125	14598,234375	14872,8779296875
C	OE480_FAIMS_LKJ1_Cap_20221008__rapamycom_0uM_2	2	GTPBP4	Q9BZE4	NOG1_HUMAN	0	LALGQINIAK	LALGQINIAK	1,8593354339633282E-09	2	_LALGQINIAK_	188334,71875	10751,0634765625	11026,3642578125
C	OE480_FAIMS_LKJ1_Cap_20221008__rapamycom_0uM_2	2	GTPBP4	Q9BZE4	NOG1_HUMAN	0	IAELSEDDQK	IAELSEDDQK	4,984701125093711E-13	2	_IAELSEDDQK_	65944,4921875	8566,0703125	8777,8994140625
C	OE480_FAIMS_LKJ1_Cap_20221008__rapamycom_0uM_2	2	GTPBP4	Q9BZE4	NOG1_HUMAN	0	WQVVDTPGILDHPLEDRNTIEMQAITALAHLR	WQVVDTPGILDHPLEDRNTIEMQAITALAHLR	7,114588203010056E-14	5	_WQVVDTPGILDHPLEDRNTIEMQAITALAHLR_	155886,28125	6043,06884765625	6101,9833984375
C	OE480_FAIMS_LKJ1_Cap_20221008__rapamycom_0uM_2	2	GTPBP4	Q9BZE4	NOG1_HUMAN	0	WQVVDTPGILDHPLEDRNTIEMQAITALAHLR	WQVVDTPGILDHPLEDRNTIEMQAITALAHLR	5,617846154047451E-09	4	_WQVVDTPGILDHPLEDRNTIEMQAITALAHLR_	36168,7734375	1791,0294189453125	1808,53173828125
C	OE480_FAIMS_LKJ1_Cap_20221008__rapamycom_0uM_2	2	GTPBP4	Q9BZE4	NOG1_HUMAN	0	LSQILTDFPK	LSQILTDFPK	2,2367142839012454E-07	2	_LSQILTDFPK_	32355,328125	8031,3994140625	8283,9921875
C	OE480_FAIMS_LKJ1_Cap_20221008__rapamycom_0uM_2	2	GTPBP4	Q9BZE4	NOG1_HUMAN	0	YGDSLYR	YGDSLYR	2,0792611406522481E-07	2	_YGDSLYR_	40010,390625	6956,685546875	7100,0830078125
C	OE480_FAIMS_LKJ1_Cap_20221008__rapamycom_0uM_2	2	GTPBP4	Q9BZE4	NOG1_HUMAN	0	WQVVDTPGILDHPLEDR	WQVVDTPGILDHPLEDR	2,0724805894298485E-10	3	_WQVVDTPGILDHPLEDR_	58180,6640625	6618,46533203125	6767,60107421875
C	OE480_FAIMS_LKJ1_Cap_20221008__rapamycom_0uM_2	2	GTPBP4	Q9BZE4	NOG1_HUMAN	0	SLFVGHMDYK	SLFVGHMDYK	1,5066438804344774E-13	2	_SLFVGHMDYK_	35800,04296875	5531,740234375	5647,11279296875
C	OE480_FAIMS_LKJ1_Cap_20221008__rapamycom_0uM_2	2	GTPBP4	Q9BZE4	NOG1_HUMAN	0	AAVLYVMDLSEQCGHGLR	AAVLYVMDLSEQCGHGLR	6,615825486646221E-16	3	_AAVLYVMDLSEQC[Carbamidomethyl (C)]GHGLR_	63227,9765625	4263,7021484375	4375,60888671875
C	OE480_FAIMS_LKJ1_Cap_20221008__rapamycom_0uM_2	2	GTPBP4	Q9BZE4	NOG1_HUMAN	0	MCTVIKR	MCTVIKR	3,900199539880926E-09	2	_MC[Carbamidomethyl (C)]TVIKR_	20810,412109375	4135,169921875	4283,2470703125
C	OE480_FAIMS_LKJ1_Cap_20221008__rapamycom_0uM_2	2	GTPBP4	Q9BZE4	NOG1_HUMAN	0	QKQSLEYLEQVR	QKQSLEYLEQVR	1,8334739849813933E-10	2	_QKQSLEYLEQVR_	25517,40625	2297,39501953125	2356,714599609375
C	OE480_FAIMS_LKJ1_Cap_20221008__rapamycom_0uM_2	2	GTPBP4	Q9BZE4	NOG1_HUMAN	0	SLGVDMDDKDDAHYAVQAR	SLGVDMDDKDDAHYAVQAR	7,215708564698834E-12	4	_SLGVDMDDKDDAHYAVQAR_	12394,240234375	2114,717041015625	2156,48583984375
C	OE480_FAIMS_LKJ1_Cap_20221008__rapamycom_0uM_2	2	GTPBP4	Q9BZE4	NOG1_HUMAN	0	HVFDMKPK	HVFDMKPK	3,0832882747590947E-09	2	_HVFDMKPK_	25560,8515625	1579,831298828125	1631,3389892578125
C	OE480_FAIMS_LKJ1_Cap_20221008__rapamycom_0uM_2	2	GTPBP4	Q9BZE4	NOG1_HUMAN	0	LSQILTDFPKLDDIHPFYADLMNILYDKDHYK	LSQILTDFPKLDDIHPFYADLMNILYDKDHYK	3,414470964357255E-09	6	_LSQILTDFPKLDDIHPFYADLMNILYDKDHYK_	63747,04296875	1045,7484130859375	1043,921142578125
C	OE480_FAIMS_LKJ1_Cap_20221008__rapamycom_0uM_2	2	ASPSCR1	Q9BZE9	ASPC1_HUMAN	0	APAAAPFVPFSGGGQR	APAAAPFVPFSGGGQR	1,4697204000317389E-13	2	_APAAAPFVPFSGGGQR_	79717,7578125	26668,765625	27423,66796875
C	OE480_FAIMS_LKJ1_Cap_20221008__rapamycom_0uM_2	2	ASPSCR1	Q9BZE9	ASPC1_HUMAN	0	SVLDLSLQWR	SVLDLSLQWR	2,146231311160712E-14	2	_SVLDLSLQWR_	57610,87890625	7516,83447265625	7671,37841796875
C	OE480_FAIMS_LKJ1_Cap_20221008__rapamycom_0uM_2	2	ASPSCR1	Q9BZE9	ASPC1_HUMAN	0	AAGSPSPLPAPDPAPK	AAGSPSPLPAPDPAPK	4,966912889443126E-13	2	_AAGSPSPLPAPDPAPK_	62605,96875	7011,3232421875	7177,90234375
C	OE480_FAIMS_LKJ1_Cap_20221008__rapamycom_0uM_2	2	ASPSCR1	Q9BZE9	ASPC1_HUMAN	0	LQAWPAELPDEFFELTVDDVR	LQAWPAELPDEFFELTVDDVR	5,1942882967699225E-11	3	_LQAWPAELPDEFFELTVDDVR_	34314,18359375	4858,79296875	4722,86279296875
C	OE480_FAIMS_LKJ1_Cap_20221008__rapamycom_0uM_2	2	ASPSCR1	Q9BZE9	ASPC1_HUMAN	0	RQDFNPCEYDLK	RQDFNPCEYDLK	5,59250952940939E-13	2	_RQDFNPC[Carbamidomethyl (C)]EYDLK_	31867,38671875	3226,92333984375	3292,071044921875
C	OE480_FAIMS_LKJ1_Cap_20221008__rapamycom_0uM_2	2	ASPSCR1	Q9BZE9	ASPC1_HUMAN	0	KRLEEAPLVTK	KRLEEAPLVTK	9,10019453642796E-12	3	_KRLEEAPLVTK_	22041,6328125	1683,445068359375	1733,5921630859375
C	OE480_FAIMS_LKJ1_Cap_20221008__rapamycom_0uM_2	2	OSBPL6	Q9BZF3	OSBL6_HUMAN	0	QILNGELTGGAFR	QILNGELTGGAFR	3,656929436424119E-11	2	_QILNGELTGGAFR_	29668,986328125	5233,380859375	5379,6884765625
C	OE480_FAIMS_LKJ1_Cap_20221008__rapamycom_0uM_2	2	OSBPL6	Q9BZF3	OSBL6_HUMAN	0	FFVLDNGMLK	FFVLDNGMLK	3,575665449543183E-08	2	_FFVLDNGMLK_	40774,37109375	4809,634765625	4919,9736328125
C	OE480_FAIMS_LKJ1_Cap_20221008__rapamycom_0uM_2	2	OSBPL6	Q9BZF3	OSBL6_HUMAN	0	QLLEPEPVPLSK	QLLEPEPVPLSK	1,6080919225096428E-10	2	_QLLEPEPVPLSK_	20427,265625	3469,973388671875	3571,97607421875
C	OE480_FAIMS_LKJ1_Cap_20221008__rapamycom_0uM_2	2	OSBPL6	Q9BZF3	OSBL6_HUMAN	0	LLQNLEILQR	LLQNLEILQR	7,951161187329366E-08	2	_LLQNLEILQR_	63269,6640625	3600,22705078125	3701,87353515625
C	OE480_FAIMS_LKJ1_Cap_20221008__rapamycom_0uM_2	2	OSBPL6	Q9BZF3	OSBL6_HUMAN	0	FLEEGNLEAAASEK	FLEEGNLEAAASEK	7,3409078582832E-08	2	_FLEEGNLEAAASEK_	23822,763671875	1603,4500732421875	1648,8966064453125
C	OE480_FAIMS_LKJ1_Cap_20221008__rapamycom_0uM_2	2	OSBPL6	Q9BZF3	OSBL6_HUMAN	0	FAIELNELDPVLK	FAIELNELDPVLK	4,654758796481697E-07	2	_FAIELNELDPVLK_	8438,33203125	996,45068359375	1005,9071655273438
C	OE480_FAIMS_LKJ1_Cap_20221008__rapamycom_0uM_2	2	OSBPL6	Q9BZF3	OSBL6_HUMAN	0	SQDWFDAWVSKLR	SQDWFDAWVSKLR	1,2420244282081693E-09	3	_SQDWFDAWVSKLR_	12623,037109375	643,3585815429688	652,728271484375
C	OE480_FAIMS_LKJ1_Cap_20221008__rapamycom_0uM_2	2	UACA	Q9BZF9	UACA_HUMAN	0	ITELLNDVER	ITELLNDVER	7,885365604298855E-08	2	_ITELLNDVER_	46033,0703125	7383,5478515625	7594,80322265625
C	OE480_FAIMS_LKJ1_Cap_20221008__rapamycom_0uM_2	2	UACA	Q9BZF9	UACA_HUMAN	0	TALMLGCEYGCR	TALMLGCEYGCR	1,281570386366534E-13	2	_TALMLGC[Carbamidomethyl (C)]EYGC[Carbamidomethyl (C)]R_	29618,1484375	5447,81982421875	5585,171875
C	OE480_FAIMS_LKJ1_Cap_20221008__rapamycom_0uM_2	2	UACA	Q9BZF9	UACA_HUMAN	0	QLEDALKDVQK	QLEDALKDVQK	1,5126645906511714E-07	2	_QLEDALKDVQK_	15563,5859375	5494,43994140625	5650,12548828125
C	OE480_FAIMS_LKJ1_Cap_20221008__rapamycom_0uM_2	2	UACA	Q9BZF9	UACA_HUMAN	0	LLLENDSLSK	LLLENDSLSK	1,152659663801185E-12	2	_LLLENDSLSK_	36995,73828125	4656,90869140625	4774,328125
C	OE480_FAIMS_LKJ1_Cap_20221008__rapamycom_0uM_2	2	UACA	Q9BZF9	UACA_HUMAN	0	YAPIVSFEECER	YAPIVSFEECER	1,8862394014524736E-08	2	_YAPIVSFEEC[Carbamidomethyl (C)]ER_	16014,0390625	3744,1435546875	3849,920166015625
C	OE480_FAIMS_LKJ1_Cap_20221008__rapamycom_0uM_2	2	UACA	Q9BZF9	UACA_HUMAN	0	IGDNLDILTLLK	IGDNLDILTLLK	1,3037666339513657E-14	2	_IGDNLDILTLLK_	101235,78125	3856,08349609375	3892,70654296875
C	OE480_FAIMS_LKJ1_Cap_20221008__rapamycom_0uM_2	2	UACA	Q9BZF9	UACA_HUMAN	0	SDLETQISSLNEK	SDLETQISSLNEK	3,070420796891634E-08	2	_SDLETQISSLNEK_	39015,96484375	3434,161865234375	3529,27392578125
C	OE480_FAIMS_LKJ1_Cap_20221008__rapamycom_0uM_2	2	UACA	Q9BZF9	UACA_HUMAN	0	NSSVPLAEHLQIK	NSSVPLAEHLQIK	2,5086683059489026E-07	3	_NSSVPLAEHLQIK_	42070,5625	3129,62353515625	3205,43408203125
C	OE480_FAIMS_LKJ1_Cap_20221008__rapamycom_0uM_2	2	UACA	Q9BZF9	UACA_HUMAN	0	THLLSAAQGHMDEDVQEALLQIIQMR	THLLSAAQGHMDEDVQEALLQIIQMR	5,349132442656435E-11	4	_THLLSAAQGHMDEDVQEALLQIIQMR_	42653,69140625	2829,65234375	2857,801025390625
C	OE480_FAIMS_LKJ1_Cap_20221008__rapamycom_0uM_2	2	UACA	Q9BZF9	UACA_HUMAN	0	NGADISLLDALGHDSSYYAR	NGADISLLDALGHDSSYYAR	4,943119028542342E-08	3	_NGADISLLDALGHDSSYYAR_	21227,861328125	1646,9066162109375	1682,92236328125
C	OE480_FAIMS_LKJ1_Cap_20221008__rapamycom_0uM_2	2	UACA	Q9BZF9	UACA_HUMAN	0	MSSLSQSMR	MSSLSQSMR	7,023776791678884E-10	2	_MSSLSQSMR_	33717,93359375	2755,607177734375	2815,249267578125
C	OE480_FAIMS_LKJ1_Cap_20221008__rapamycom_0uM_2	2	UACA	Q9BZF9	UACA_HUMAN	0	KYEEVCEEVLHAK	KYEEVCEEVLHAK	2,6710760029279323E-07	3	_KYEEVC[Carbamidomethyl (C)]EEVLHAK_	19232,640625	1354,955810546875	1391,5625
C	OE480_FAIMS_LKJ1_Cap_20221008__rapamycom_0uM_2	2	UACA	Q9BZF9	UACA_HUMAN	0	EHQNIQDLEIENEDLKER	EHQNIQDLEIENEDLKER	1,0061825791376712E-08	3	_EHQNIQDLEIENEDLKER_	8650,8974609375	1053,4749755859375	1077,884765625
C	OE480_FAIMS_LKJ1_Cap_20221008__rapamycom_0uM_2	2	RAB34	Q9BZG1	RAB34_HUMAN	0	MNILAPVRR	MNILAPVRR	6,11406798267431E-11	2	_[Acetyl (Protein N-term)]MNILAPVRR_	339043,8125	16500,326171875	17023,611328125
C	OE480_FAIMS_LKJ1_Cap_20221008__rapamycom_0uM_2	2	RAB34	Q9BZG1	RAB34_HUMAN	0	INSDDSNLYLTASK	INSDDSNLYLTASK	3,3621296071968605E-11	2	_INSDDSNLYLTASK_	139018,9375	13618,021484375	13920,0478515625
C	OE480_FAIMS_LKJ1_Cap_20221008__rapamycom_0uM_2	2	RAB34	Q9BZG1	RAB34_HUMAN	0	AEYWAVSSLTGENVR	AEYWAVSSLTGENVR	7,639510565246631E-14	2	_AEYWAVSSLTGENVR_	100023,9296875	13457,05859375	13832,1103515625
C	OE480_FAIMS_LKJ1_Cap_20221008__rapamycom_0uM_2	2	RAB34	Q9BZG1	RAB34_HUMAN	0	VIVVGDLSVGK	VIVVGDLSVGK	5,505673891186104E-10	2	_VIVVGDLSVGK_	211843,296875	11900,498046875	12238,5361328125
C	OE480_FAIMS_LKJ1_Cap_20221008__rapamycom_0uM_2	2	RAB34	Q9BZG1	RAB34_HUMAN	0	DLSTPAQYALMEK	DLSTPAQYALMEK	4,542120355026182E-12	2	_DLSTPAQYALMEK_	57407,2578125	5812,0537109375	5996,45556640625
C	OE480_FAIMS_LKJ1_Cap_20221008__rapamycom_0uM_2	2	RAB34	Q9BZG1	RAB34_HUMAN	0	FEVLGIPFSLQLWDTAGQER	FEVLGIPFSLQLWDTAGQER	1,1896458484694948E-12	3	_FEVLGIPFSLQLWDTAGQER_	15928,40625	1164,5211181640625	1114,0001220703125
C	OE480_FAIMS_LKJ1_Cap_20221008__rapamycom_0uM_2	2	RAB34	Q9BZG1	RAB34_HUMAN	0	FCKDTFDKNYK	FCKDTFDKNYK	1,7728410841748468E-07	2	_FC[Carbamidomethyl (C)]KDTFDKNYK_	3639,91552734375	105,06954956054688	108,1177978515625
C	OE480_FAIMS_LKJ1_Cap_20221008__rapamycom_0uM_2	2	WDR11	Q9BZH6	WDR11_HUMAN	0	LPDLSLDNMIGQSAIAGEEHPR	LPDLSLDNMIGQSAIAGEEHPR	8,009962004454037E-14	3	_LPDLSLDNMIGQSAIAGEEHPR_	106450,8515625	14509,7666015625	14813,5478515625
C	OE480_FAIMS_LKJ1_Cap_20221008__rapamycom_0uM_2	2	WDR11	Q9BZH6	WDR11_HUMAN	0	YLQTYGEWNR	YLQTYGEWNR	6,938304655307271E-10	2	_YLQTYGEWNR_	24192,9765625	2563,026611328125	2622,724853515625
C	OE480_FAIMS_LKJ1_Cap_20221008__rapamycom_0uM_2	2	WDR11	Q9BZH6	WDR11_HUMAN	0	LVATNMIANGK	LVATNMIANGK	2,9871615559270096E-09	2	_LVATNMIANGK_	33733,3671875	2325,096923828125	2390,381591796875
C	OE480_FAIMS_LKJ1_Cap_20221008__rapamycom_0uM_2	2	WDR11	Q9BZH6	WDR11_HUMAN	0	FLLTGLLSGLPAPQFAIR	FLLTGLLSGLPAPQFAIR	9,40157984513575E-13	3	_FLLTGLLSGLPAPQFAIR_	6608,36181640625	1059,6324462890625	1035,244384765625
C	OE480_FAIMS_LKJ1_Cap_20221008__rapamycom_0uM_2	2	UPF3B	Q9BZI7	REN3B_HUMAN	0	VGTIDDDPEYR	VGTIDDDPEYR	6,95447457388641E-13	2	_VGTIDDDPEYR_	101114,484375	16372,7822265625	16775,953125
C	OE480_FAIMS_LKJ1_Cap_20221008__rapamycom_0uM_2	2	UPF3B	Q9BZI7	REN3B_HUMAN	0	TTPLLSFLK	TTPLLSFLK	5,436074366778275E-12	2	_TTPLLSFLK_	90101,109375	14889,5908203125	15224,357421875
C	OE480_FAIMS_LKJ1_Cap_20221008__rapamycom_0uM_2	2	UPF3B	Q9BZI7	REN3B_HUMAN	0	NQEDIILFR	NQEDIILFR	7,3742074967244445E-09	2	_NQEDIILFR_	67824,0703125	8855,052734375	9096,2607421875
C	OE480_FAIMS_LKJ1_Cap_20221008__rapamycom_0uM_2	2	UPF3B	Q9BZI7	REN3B_HUMAN	0	ASGQSCTLPK	ASGQSCTLPK	5,454324556492916E-12	2	_ASGQSC[Carbamidomethyl (C)]TLPK_	14475,35546875	2196,072021484375	2275,566162109375
C	OE480_FAIMS_LKJ1_Cap_20221008__rapamycom_0uM_2	2	UPF3B	Q9BZI7	REN3B_HUMAN	0	VGTIDDDPEYRK	VGTIDDDPEYRK	1,5486100469593438E-07	2	_VGTIDDDPEYRK_	2302,2861328125	1916,6287841796875	1956,1427001953125
C	OE480_FAIMS_LKJ1_Cap_20221008__rapamycom_0uM_2	2	UPF3B	Q9BZI7	REN3B_HUMAN	0	VTLLTPAGATGSGGGTSGDSSKGEDKQDR	VTLLTPAGATGSGGGTSGDSSKGEDKQDR	2,0025462158350368E-06	3	_VTLLTPAGATGSGGGTSGDSSKGEDKQDR_	10877,8564453125	1671,813720703125	1713,23681640625
C	OE480_FAIMS_LKJ1_Cap_20221008__rapamycom_0uM_2	2	UPF3B	Q9BZI7	REN3B_HUMAN	0	KFLESYATDNEK	KFLESYATDNEK	2,1650199930506032E-08	2	_KFLESYATDNEK_	11762,5234375	1692,5250244140625	1731,8768310546875
C	OE480_FAIMS_LKJ1_Cap_20221008__rapamycom_0uM_2	2	UPF3B	Q9BZI7	REN3B_HUMAN	0	KLDKENLSDER	KLDKENLSDER	1,2107605151450542E-09	2	_KLDKENLSDER_	22712,666015625	1374,7657470703125	1426,1055908203125
C	OE480_FAIMS_LKJ1_Cap_20221008__rapamycom_0uM_2	2	UPF3B	Q9BZI7	REN3B_HUMAN	0	KQESGISHR	KQESGISHR	3,240769515141579E-05	2	_KQESGISHR_	675,8778076171875	0,2935788631439209	1
C	OE480_FAIMS_LKJ1_Cap_20221008__rapamycom_0uM_2	2	CRNKL1	Q9BZJ0	CRNL1_HUMAN	0	FAELETILGDIDRAR	FAELETILGDIDRAR	1,926838244863594E-07	3	_FAELETILGDIDRAR_	24096,111328125	1209,902587890625	1234,909912109375
C	OE480_FAIMS_LKJ1_Cap_20221008__rapamycom_0uM_2	2	CRNKL1	Q9BZJ0	CRNL1_HUMAN	0	SFEEEFGTASDKER	SFEEEFGTASDKER	5,90981412632859E-09	2	_SFEEEFGTASDKER_	5427,16259765625	893,2924194335938	918,5348510742188
C	OE480_FAIMS_LKJ1_Cap_20221008__rapamycom_0uM_2	2	NACA4P	Q9BZK3	NACP4_HUMAN	0	NSNDIVNAIMELTM	NSNDIVNAIMELTM	4,4941955797482396E-13	2	_NSNDIVNAIMELTM_	93070,84375	2688,705322265625	2535,184814453125
C	OE480_FAIMS_LKJ1_Cap_20221008__rapamycom_0uM_2	2	TBL1XR1	Q9BZK7	TBL1R_HUMAN	0	LAQQQAAAAAAAAAAASQQGSAK	LAQQQAAAAAAAAAAASQQGSAK	5,841782670475938E-12	3	_LAQQQAAAAAAAAAAASQQGSAK_	527399,625	61636,859375	63177,640625
C	OE480_FAIMS_LKJ1_Cap_20221008__rapamycom_0uM_2	2	TBL1XR1	Q9BZK7	TBL1R_HUMAN	0	GHESEVFICAWNPVSDLLASGSGDSTAR	GHESEVFICAWNPVSDLLASGSGDSTAR	2,0012428057303878E-14	3	_GHESEVFIC[Carbamidomethyl (C)]AWNPVSDLLASGSGDSTAR_	249329,84375	20263,7734375	20459,982421875
C	OE480_FAIMS_LKJ1_Cap_20221008__rapamycom_0uM_2	2	TBL1XR1	Q9BZK7	TBL1R_HUMAN	0	DKLAQQQAAAAAAAAAAASQQGSAK	DKLAQQQAAAAAAAAAAASQQGSAK	6,318839325125391E-11	3	_DKLAQQQAAAAAAAAAAASQQGSAK_	218594,59375	17529,521484375	17989,275390625
C	OE480_FAIMS_LKJ1_Cap_20221008__rapamycom_0uM_2	2	TBL1XR1	Q9BZK7	TBL1R_HUMAN	0	IWNLSENSTSGSTQLVLR	IWNLSENSTSGSTQLVLR	1,2734794556320673E-14	3	_IWNLSENSTSGSTQLVLR_	132652,5	10175,40234375	10422,3203125
C	OE480_FAIMS_LKJ1_Cap_20221008__rapamycom_0uM_2	2	TBL1XR1	Q9BZK7	TBL1R_HUMAN	0	HQEPVYSVAFSPDGR	HQEPVYSVAFSPDGR	1,881088141910289E-09	3	_HQEPVYSVAFSPDGR_	36999,1875	5304,125	5437,3955078125
C	OE480_FAIMS_LKJ1_Cap_20221008__rapamycom_0uM_2	2	TBL1XR1	Q9BZK7	TBL1R_HUMAN	0	HQEPVYSVAFSPDGR	HQEPVYSVAFSPDGR	1,484389477940547E-10	2	_HQEPVYSVAFSPDGR_	31985,9921875	4699,25537109375	4817,416015625
C	OE480_FAIMS_LKJ1_Cap_20221008__rapamycom_0uM_2	2	TBL1XR1	Q9BZK7	TBL1R_HUMAN	0	WSPTGPGTNNPNANLMLASASFDSTVR	WSPTGPGTNNPNANLMLASASFDSTVR	2,7576174040367066E-08	3	_WSPTGPGTNNPNANLM[Oxidation (M)]LASASFDSTVR_	37321,4921875	4764,60986328125	4871,7001953125
C	OE480_FAIMS_LKJ1_Cap_20221008__rapamycom_0uM_2	2	UBL5	Q9BZL1	UBL5_HUMAN	0	MIEVVCNDR	MIEVVCNDR	8,125286466114681E-10	2	_MIEVVC[Carbamidomethyl (C)]NDR_	428732,21875	89422,7265625	91627,84375
C	OE480_FAIMS_LKJ1_Cap_20221008__rapamycom_0uM_2	2	UBL5	Q9BZL1	UBL5_HUMAN	0	CNTDDTIGDLKK	CNTDDTIGDLKK	2,1294532315948817E-10	3	_C[Carbamidomethyl (C)]NTDDTIGDLKK_	240806,28125	14370,8505859375	14668,662109375
C	OE480_FAIMS_LKJ1_Cap_20221008__rapamycom_0uM_2	2	UBL5	Q9BZL1	UBL5_HUMAN	0	CNTDDTIGDLKK	CNTDDTIGDLKK	3,5010625346086894E-12	2	_C[Carbamidomethyl (C)]NTDDTIGDLKK_	23088,18359375	3225,530029296875	3292,555908203125
C	OE480_FAIMS_LKJ1_Cap_20221008__rapamycom_0uM_2	2	UBL5	Q9BZL1	UBL5_HUMAN	0	MIEVVCNDRLGK	MIEVVCNDRLGK	8,374207027046489E-11	2	_MIEVVC[Carbamidomethyl (C)]NDRLGK_	34729,04296875	10610,6533203125	10908,8203125
C	OE480_FAIMS_LKJ1_Cap_20221008__rapamycom_0uM_2	2	UBL5	Q9BZL1	UBL5_HUMAN	0	LIAAQTGTR	LIAAQTGTR	2,443163588620698E-08	2	_LIAAQTGTR_	28630,142578125	7650,43701171875	7899,77734375
C	OE480_FAIMS_LKJ1_Cap_20221008__rapamycom_0uM_2	2	UBL5	Q9BZL1	UBL5_HUMAN	0	MIEVVCNDRLGKK	MIEVVCNDRLGKK	8,042278252945642E-11	3	_MIEVVC[Carbamidomethyl (C)]NDRLGKK_	131650,125	6012,7626953125	6148,49658203125
C	OE480_FAIMS_LKJ1_Cap_20221008__rapamycom_0uM_2	2	UBL5	Q9BZL1	UBL5_HUMAN	0	MIEVVCNDRLGKK	MIEVVCNDRLGKK	8,812379477093841E-13	2	_MIEVVC[Carbamidomethyl (C)]NDRLGKK_	9440,2880859375	1696,4505615234375	1734,7515869140625
C	OE480_FAIMS_LKJ1_Cap_20221008__rapamycom_0uM_2	2	UBL5	Q9BZL1	UBL5_HUMAN	0	CNTDDTIGDLK	CNTDDTIGDLK	1,3662181167446068E-12	2	_C[Carbamidomethyl (C)]NTDDTIGDLK_	32782,015625	2442,69189453125	2502,760986328125
C	OE480_FAIMS_LKJ1_Cap_20221008__rapamycom_0uM_2	2	UBL5	Q9BZL1	UBL5_HUMAN	0	VKCNTDDTIGDLKK	VKCNTDDTIGDLKK	7,398863270562723E-08	4	_VKC[Carbamidomethyl (C)]NTDDTIGDLKK_	15314,947265625	2395,31494140625	2465,608154296875
C	OE480_FAIMS_LKJ1_Cap_20221008__rapamycom_0uM_2	2	PPP1R12C	Q9BZL4	PP12C_HUMAN	0	LLLQAGYDPELR	LLLQAGYDPELR	2,6321703243058926E-09	2	_LLLQAGYDPELR_	47009,28515625	6663,17333984375	6869,3984375
C	OE480_FAIMS_LKJ1_Cap_20221008__rapamycom_0uM_2	2	PPP1R12C	Q9BZL4	PP12C_HUMAN	0	VPGVENSDSPAQR	VPGVENSDSPAQR	4,3004249731548557E-13	2	_VPGVENSDSPAQR_	16516,431640625	5868,08984375	6016,2529296875
C	OE480_FAIMS_LKJ1_Cap_20221008__rapamycom_0uM_2	2	PPP1R12C	Q9BZL4	PP12C_HUMAN	0	TAEGAPGAGLQR	TAEGAPGAGLQR	5,753958363035969E-11	2	_TAEGAPGAGLQR_	22249,6875	5402,923828125	5561,06494140625
C	OE480_FAIMS_LKJ1_Cap_20221008__rapamycom_0uM_2	2	PPP1R12C	Q9BZL4	PP12C_HUMAN	0	SASSSWLEGTSTQAK	SASSSWLEGTSTQAK	1,4049018198661847E-13	2	_SASSSWLEGTSTQAK_	35038,12109375	4079,362060546875	4193,76416015625
C	OE480_FAIMS_LKJ1_Cap_20221008__rapamycom_0uM_2	2	PPP1R12C	Q9BZL4	PP12C_HUMAN	0	KAAELEEELK	KAAELEEELK	0,00027332309499872466	2	_KAAELEEELK_	25154,7265625	1865,134521484375	1903,6260986328125
C	OE480_FAIMS_LKJ1_Cap_20221008__rapamycom_0uM_2	2	PPP1R12C	Q9BZL4	PP12C_HUMAN	0	CWLNGGAMPEAR	CWLNGGAMPEAR	5,3966868070791726E-15	2	_C[Carbamidomethyl (C)]WLNGGAMPEAR_	21662,458984375	2750,163818359375	2827,96240234375
C	OE480_FAIMS_LKJ1_Cap_20221008__rapamycom_0uM_2	2	PPP1R12C	Q9BZL4	PP12C_HUMAN	0	SQESSTLEGGPSAR	SQESSTLEGGPSAR	1,5403253050804383E-11	2	_SQESSTLEGGPSAR_	15071,142578125	2129,51708984375	2191,64794921875
C	OE480_FAIMS_LKJ1_Cap_20221008__rapamycom_0uM_2	2	PPP1R12C	Q9BZL4	PP12C_HUMAN	0	AVLDSTNADGISALHQACIDENLEVVR	AVLDSTNADGISALHQACIDENLEVVR	6,327280989223298E-08	3	_AVLDSTNADGISALHQAC[Carbamidomethyl (C)]IDENLEVVR_	21700,03125	594,79736328125	608,3624267578125
C	OE480_FAIMS_LKJ1_Cap_20221008__rapamycom_0uM_2	2	PPP1R12C	Q9BZL4	PP12C_HUMAN	0	GPAEGEEAEPADR	GPAEGEEAEPADR	7,720285046283644E-09	2	_GPAEGEEAEPADR_	4740,36669921875	587,8491821289062	609,0250244140625
C	OE480_FAIMS_LKJ1_Cap_20221008__rapamycom_0uM_2	2	PPP1R12C	Q9BZL4	PP12C_HUMAN	0	LAQLKVELER	LAQLKVELER	3,4392539728336795E-07	3	_LAQLKVELER_	4053,3876953125	478,326904296875	487,869384765625
C	OE480_FAIMS_LKJ1_Cap_20221008__rapamycom_0uM_2	2	PRKD2	Q9BZL6	KPCD2_HUMAN	0	SVVGTPAYLAPEVLLNQGYNR	SVVGTPAYLAPEVLLNQGYNR	1,9955615968938949E-07	3	_SVVGTPAYLAPEVLLNQGYNR_	45845,390625	12646,1142578125	12906,9306640625
C	OE480_FAIMS_LKJ1_Cap_20221008__rapamycom_0uM_2	2	PRKD2	Q9BZL6	KPCD2_HUMAN	0	CAFSIPNNCSGAR	CAFSIPNNCSGAR	8,606575554878906E-15	2	_C[Carbamidomethyl (C)]AFSIPNNC[Carbamidomethyl (C)]SGAR_	28341,265625	7822,57275390625	8030,6953125
C	OE480_FAIMS_LKJ1_Cap_20221008__rapamycom_0uM_2	2	PRKD2	Q9BZL6	KPCD2_HUMAN	0	SLSHPWLQEYQTWLDLR	SLSHPWLQEYQTWLDLR	6,044818775997035E-08	3	_SLSHPWLQEYQTWLDLR_	25098,111328125	1355,2122802734375	1382,3206787109375
C	OE480_FAIMS_LKJ1_Cap_20221008__rapamycom_0uM_2	2	EDEM3	Q9BZQ6	EDEM3_HUMAN	0	AVQIVSHPFFGR	AVQIVSHPFFGR	3,6456706964807034E-11	3	_AVQIVSHPFFGR_	34069,47265625	3782,769287109375	3892,935546875
C	OE480_FAIMS_LKJ1_Cap_20221008__rapamycom_0uM_2	2	NIBAN1	Q9BZQ8	NIBA1_HUMAN	0	FRFPHIDLVVQR	FRFPHIDLVVQR	4,5409538280495264E-08	3	_FRFPHIDLVVQR_	71856,984375	133632,546875	137390,015625
C	OE480_FAIMS_LKJ1_Cap_20221008__rapamycom_0uM_2	2	NIBAN1	Q9BZQ8	NIBA1_HUMAN	0	EFPVYLWQPFFR	EFPVYLWQPFFR	1,9686361287446025E-13	2	_EFPVYLWQPFFR_	267842,46875	43692,39453125	43487,5625
C	OE480_FAIMS_LKJ1_Cap_20221008__rapamycom_0uM_2	2	NIBAN1	Q9BZQ8	NIBA1_HUMAN	0	EFPVYLWQPFFR	EFPVYLWQPFFR	3,6298398767529697E-09	3	_EFPVYLWQPFFR_	25083,71484375	3036,33056640625	3021,993896484375
C	OE480_FAIMS_LKJ1_Cap_20221008__rapamycom_0uM_2	2	NIBAN1	Q9BZQ8	NIBA1_HUMAN	0	NFSPYYSR	NFSPYYSR	2,131157226383006E-09	2	_NFSPYYSR_	46549,55078125	13331,37109375	13659,2275390625
C	OE480_FAIMS_LKJ1_Cap_20221008__rapamycom_0uM_2	2	NIBAN1	Q9BZQ8	NIBA1_HUMAN	0	DLTSQFLK	DLTSQFLK	8,751121937920189E-08	2	_DLTSQFLK_	128931,5234375	13068,5361328125	13445,9482421875
C	OE480_FAIMS_LKJ1_Cap_20221008__rapamycom_0uM_2	2	NIBAN1	Q9BZQ8	NIBA1_HUMAN	0	VLTSEDEYNLLSDR	VLTSEDEYNLLSDR	3,5912587251730415E-15	2	_VLTSEDEYNLLSDR_	114478,453125	9901,302734375	10176,7353515625
C	OE480_FAIMS_LKJ1_Cap_20221008__rapamycom_0uM_2	2	NIBAN1	Q9BZQ8	NIBA1_HUMAN	0	FSALLSDCVR	FSALLSDCVR	6,126194999680137E-10	2	_FSALLSDC[Carbamidomethyl (C)]VR_	178335,046875	8885,4765625	9142,3330078125
C	OE480_FAIMS_LKJ1_Cap_20221008__rapamycom_0uM_2	2	NIBAN1	Q9BZQ8	NIBA1_HUMAN	0	IFQEALVQITLPTVQK	IFQEALVQITLPTVQK	2,1569709510271128E-13	3	_IFQEALVQITLPTVQK_	69886,5	4652,46826171875	4748,89697265625
C	OE480_FAIMS_LKJ1_Cap_20221008__rapamycom_0uM_2	2	NIBAN1	Q9BZQ8	NIBA1_HUMAN	0	AMVAQPAEK	AMVAQPAEK	3,564480222678737E-08	2	_AMVAQPAEK_	14975,818359375	4321,1318359375	4468,80029296875
C	OE480_FAIMS_LKJ1_Cap_20221008__rapamycom_0uM_2	2	NIBAN1	Q9BZQ8	NIBA1_HUMAN	0	YVVVKNDYAVESYENKEAYQR	YVVVKNDYAVESYENKEAYQR	4,009503061872777E-10	3	_YVVVKNDYAVESYENKEAYQR_	42031,7265625	2506,9560546875	2565,184326171875
C	OE480_FAIMS_LKJ1_Cap_20221008__rapamycom_0uM_2	2	NIBAN1	Q9BZQ8	NIBA1_HUMAN	0	YVVVKNDYAVESYENKEAYQR	YVVVKNDYAVESYENKEAYQR	4,228490517819486E-05	4	_YVVVKNDYAVESYENKEAYQR_	28821,966796875	1048,8651123046875	1073,224365234375
C	OE480_FAIMS_LKJ1_Cap_20221008__rapamycom_0uM_2	2	NIBAN1	Q9BZQ8	NIBA1_HUMAN	0	VNLLHER	VNLLHER	5,7342946545328564E-11	2	_VNLLHER_	35950,51953125	3749,64599609375	3860,559814453125
C	OE480_FAIMS_LKJ1_Cap_20221008__rapamycom_0uM_2	2	NIBAN1	Q9BZQ8	NIBA1_HUMAN	0	HGYFCFHEAADQKR	HGYFCFHEAADQKR	1,538064925172574E-13	3	_HGYFC[Carbamidomethyl (C)]FHEAADQKR_	22753,283203125	2462,796875	2513,4931640625
C	OE480_FAIMS_LKJ1_Cap_20221008__rapamycom_0uM_2	2	NIBAN1	Q9BZQ8	NIBA1_HUMAN	0	EVNEVSQNFQTTK	EVNEVSQNFQTTK	9,858476301532082E-11	2	_EVNEVSQNFQTTK_	8377,935546875	2081,386474609375	2133,85009765625
C	OE480_FAIMS_LKJ1_Cap_20221008__rapamycom_0uM_2	2	NIBAN1	Q9BZQ8	NIBA1_HUMAN	0	QMTFEAQAFLEAVQFFR	QMTFEAQAFLEAVQFFR	1,3041526739092383E-12	3	_QMTFEAQAFLEAVQFFR_	17795,064453125	1755,9482421875	1671,1981201171875
C	OE480_FAIMS_LKJ1_Cap_20221008__rapamycom_0uM_2	2	NIBAN1	Q9BZQ8	NIBA1_HUMAN	0	FPHIDLVVQR	FPHIDLVVQR	1,748416942772155E-08	3	_FPHIDLVVQR_	36815,0625	1395,6328125	1436,368896484375
C	OE480_FAIMS_LKJ1_Cap_20221008__rapamycom_0uM_2	2	NIBAN1	Q9BZQ8	NIBA1_HUMAN	0	HLNHDYMK	HLNHDYMK	7,573545410255901E-14	2	_HLNHDYMK_	17714,76953125	1326,57177734375	1375,5035400390625
C	OE480_FAIMS_LKJ1_Cap_20221008__rapamycom_0uM_2	2	UBXN6	Q9BZV1	UBXN6_HUMAN	0	AWGPTSQDTIR	AWGPTSQDTIR	2,2640873175969407E-08	2	_AWGPTSQDTIR_	107709,1875	22063,736328125	22683,404296875
C	OE480_FAIMS_LKJ1_Cap_20221008__rapamycom_0uM_2	2	UBXN6	Q9BZV1	UBXN6_HUMAN	0	HKEQLLAAEPVR	HKEQLLAAEPVR	5,848916395123921E-10	3	_HKEQLLAAEPVR_	94227,671875	11695,779296875	11934,7353515625
C	OE480_FAIMS_LKJ1_Cap_20221008__rapamycom_0uM_2	2	UBXN6	Q9BZV1	UBXN6_HUMAN	0	HKEQLLAAEPVR	HKEQLLAAEPVR	4,7270726654138917E-14	2	_HKEQLLAAEPVR_	17296,564453125	1275,8641357421875	1301,929443359375
C	OE480_FAIMS_LKJ1_Cap_20221008__rapamycom_0uM_2	2	UBXN6	Q9BZV1	UBXN6_HUMAN	0	EEGSAHLAVPGVYFTCPLTGATLR	EEGSAHLAVPGVYFTCPLTGATLR	1,3112076569981107E-07	3	_EEGSAHLAVPGVYFTC[Carbamidomethyl (C)]PLTGATLR_	81209,234375	12090,525390625	12321,2783203125
C	OE480_FAIMS_LKJ1_Cap_20221008__rapamycom_0uM_2	2	UBXN6	Q9BZV1	UBXN6_HUMAN	0	EALQSDWLPFELLASGGQK	EALQSDWLPFELLASGGQK	5,741601252606239E-12	3	_EALQSDWLPFELLASGGQK_	123821,109375	11231,6669921875	11260,0341796875
C	OE480_FAIMS_LKJ1_Cap_20221008__rapamycom_0uM_2	2	UBXN6	Q9BZV1	UBXN6_HUMAN	0	LGAVYGFVR	LGAVYGFVR	1,6039230096546154E-10	2	_LGAVYGFVR_	56329,79296875	11048,1474609375	11368,4296875
C	OE480_FAIMS_LKJ1_Cap_20221008__rapamycom_0uM_2	2	UBXN6	Q9BZV1	UBXN6_HUMAN	0	QGPTNEAQMAAAAALAR	QGPTNEAQMAAAAALAR	7,581256167287694E-08	3	_QGPTNEAQMAAAAALAR_	95009,359375	4997,7587890625	5119,3955078125
C	OE480_FAIMS_LKJ1_Cap_20221008__rapamycom_0uM_2	2	UBXN6	Q9BZV1	UBXN6_HUMAN	0	QGPTNEAQMAAAAALAR	QGPTNEAQMAAAAALAR	8,85155401364781E-12	2	_QGPTNEAQMAAAAALAR_	114654,28125	4122,265625	4222,64111328125
C	OE480_FAIMS_LKJ1_Cap_20221008__rapamycom_0uM_2	2	UBXN6	Q9BZV1	UBXN6_HUMAN	0	YLDNIHLHPEEEKYR	YLDNIHLHPEEEKYR	1,490785931602862E-10	4	_YLDNIHLHPEEEKYR_	63653,3828125	4048,546875	4162,15380859375
C	OE480_FAIMS_LKJ1_Cap_20221008__rapamycom_0uM_2	2	UBXN6	Q9BZV1	UBXN6_HUMAN	0	LGVDTIAK	LGVDTIAK	1,2180337350930024E-07	2	_LGVDTIAK_	29469,1875	3413,036865234375	3504,482666015625
C	OE480_FAIMS_LKJ1_Cap_20221008__rapamycom_0uM_2	2	UBXN6	Q9BZV1	UBXN6_HUMAN	0	VFQPSPLASQFELPGDFFNLTAEEIKR	VFQPSPLASQFELPGDFFNLTAEEIKR	7,844813316370362E-12	4	_VFQPSPLASQFELPGDFFNLTAEEIKR_	21439,62890625	3186,18359375	3186,740234375
C	OE480_FAIMS_LKJ1_Cap_20221008__rapamycom_0uM_2	2	UBXN6	Q9BZV1	UBXN6_HUMAN	0	ELQAEATVSGSPEAPGTNVVSEPR	ELQAEATVSGSPEAPGTNVVSEPR	2,097327936121582E-07	3	_ELQAEATVSGSPEAPGTNVVSEPR_	21174,62890625	2076,552978515625	2133,7578125
C	OE480_FAIMS_LKJ1_Cap_20221008__rapamycom_0uM_2	2	UBXN6	Q9BZV1	UBXN6_HUMAN	0	IYTFNKDQDRVK	IYTFNKDQDRVK	6,486003512812312E-07	3	_IYTFNKDQDRVK_	20616,25	726,2935791015625	744,44775390625
C	OE480_FAIMS_LKJ1_Cap_20221008__rapamycom_0uM_2	2	UCK2	Q9BZX2	UCK2_HUMAN	0	QVVILSQDSFYR	QVVILSQDSFYR	3,135473142824238E-13	2	_QVVILSQDSFYR_	1069333,125	198722,4375	205028,984375
C	OE480_FAIMS_LKJ1_Cap_20221008__rapamycom_0uM_2	2	UCK2	Q9BZX2	UCK2_HUMAN	0	QVVILSQDSFYR	QVVILSQDSFYR	1,4202257688440682E-06	3	_QVVILSQDSFYR_	10263,4501953125	1347,8681640625	1390,64306640625
C	OE480_FAIMS_LKJ1_Cap_20221008__rapamycom_0uM_2	2	UCK2	Q9BZX2	UCK2_HUMAN	0	IVQLLGQNEVDYR	IVQLLGQNEVDYR	1,4605444592537692E-12	2	_IVQLLGQNEVDYR_	1015922,75	174198,953125	179155,75
C	OE480_FAIMS_LKJ1_Cap_20221008__rapamycom_0uM_2	2	UCK2	Q9BZX2	UCK2_HUMAN	0	LFVDTDADTR	LFVDTDADTR	3,029750177742057E-07	2	_LFVDTDADTR_	738339,4375	145169,140625	149092,703125
C	OE480_FAIMS_LKJ1_Cap_20221008__rapamycom_0uM_2	2	UCK2	Q9BZX2	UCK2_HUMAN	0	YADVIIPR	YADVIIPR	1,714970507317168E-08	2	_YADVIIPR_	573837,1875	128021,1796875	130871,265625
C	OE480_FAIMS_LKJ1_Cap_20221008__rapamycom_0uM_2	2	UCK2	Q9BZX2	UCK2_HUMAN	0	QTNGCLNGYTPSR	QTNGCLNGYTPSR	2,6925301034010153E-13	2	_QTNGC[Carbamidomethyl (C)]LNGYTPSR_	330462,96875	51287,6640625	52423,50390625
C	OE480_FAIMS_LKJ1_Cap_20221008__rapamycom_0uM_2	2	UCK2	Q9BZX2	UCK2_HUMAN	0	GADNLVAINLIVQHIQDILNGGPSKR	GADNLVAINLIVQHIQDILNGGPSKR	5,3562745440013274E-11	4	_GADNLVAINLIVQHIQDILNGGPSKR_	1093092,375	43125,765625	42054,90625
C	OE480_FAIMS_LKJ1_Cap_20221008__rapamycom_0uM_2	2	UCK2	Q9BZX2	UCK2_HUMAN	0	GADNLVAINLIVQHIQDILNGGPSKR	GADNLVAINLIVQHIQDILNGGPSKR	9,119457063956792E-11	5	_GADNLVAINLIVQHIQDILNGGPSKR_	7210,10595703125	674,5416259765625	657,8121948242188
C	OE480_FAIMS_LKJ1_Cap_20221008__rapamycom_0uM_2	2	UCK2	Q9BZX2	UCK2_HUMAN	0	GRDLEQILSQYITFVKPAFEEFCLPTKK	GRDLEQILSQYITFVKPAFEEFCLPTKK	5,258215835326173E-11	5	_GRDLEQILSQYITFVKPAFEEFC[Carbamidomethyl (C)]LPTKK_	590248,5	33621,17578125	33356,76171875
C	OE480_FAIMS_LKJ1_Cap_20221008__rapamycom_0uM_2	2	UCK2	Q9BZX2	UCK2_HUMAN	0	GRDLEQILSQYITFVKPAFEEFCLPTKK	GRDLEQILSQYITFVKPAFEEFCLPTKK	1,4213023832222022E-11	4	_GRDLEQILSQYITFVKPAFEEFC[Carbamidomethyl (C)]LPTKK_	35198,140625	8581,6904296875	8513,5078125
C	OE480_FAIMS_LKJ1_Cap_20221008__rapamycom_0uM_2	2	UCK2	Q9BZX2	UCK2_HUMAN	0	DLEQILSQYITFVKPAFEEFCLPTKK	DLEQILSQYITFVKPAFEEFCLPTKK	3,450458776333311E-10	4	_DLEQILSQYITFVKPAFEEFC[Carbamidomethyl (C)]LPTKK_	372768,5625	10818,841796875	10201,1044921875
C	OE480_FAIMS_LKJ1_Cap_20221008__rapamycom_0uM_2	2	UCK2	Q9BZX2	UCK2_HUMAN	0	TVQIPVYDFVSHSR	TVQIPVYDFVSHSR	1,8320691649722935E-11	3	_TVQIPVYDFVSHSR_	74552,078125	6075,1640625	6243,92041015625
C	OE480_FAIMS_LKJ1_Cap_20221008__rapamycom_0uM_2	2	UCK2	Q9BZX2	UCK2_HUMAN	0	AGDSEQTLQNHQQPNGGEPFLIGVSGGTASGK	AGDSEQTLQNHQQPNGGEPFLIGVSGGTASGK	1,1308058715967937E-12	4	_AGDSEQTLQNHQQPNGGEPFLIGVSGGTASGK_	72756,3828125	5880,8974609375	6043,4501953125
C	OE480_FAIMS_LKJ1_Cap_20221008__rapamycom_0uM_2	2	UCK2	Q9BZX2	UCK2_HUMAN	0	KEETVTVYPADVVLFEGILAFYSQEVR	KEETVTVYPADVVLFEGILAFYSQEVR	3,369596461832773E-13	4	_KEETVTVYPADVVLFEGILAFYSQEVR_	34353,15234375	3128,9130859375	2950,257568359375
C	OE480_FAIMS_LKJ1_Cap_20221008__rapamycom_0uM_2	2	UCK2	Q9BZX2	UCK2_HUMAN	0	QASESSSRPH	QASESSSRPH	5,043485626023522E-06	2	_QASESSSRPH_	1802,07177734375	568,2560424804688	589,2166748046875
C	OE480_FAIMS_LKJ1_Cap_20221008__rapamycom_0uM_2	2	API5	Q9BZZ5	API5_HUMAN	0	ELPQFATGENLPR	ELPQFATGENLPR	2,033792078419427E-12	2	_ELPQFATGENLPR_	2010082,25	362486,6875	372871,375
C	OE480_FAIMS_LKJ1_Cap_20221008__rapamycom_0uM_2	2	API5	Q9BZZ5	API5_HUMAN	0	ELPQFATGENLPR	ELPQFATGENLPR	1,5496462123699353E-10	3	_ELPQFATGENLPR_	273504,25	30049,23046875	30910,349609375
C	OE480_FAIMS_LKJ1_Cap_20221008__rapamycom_0uM_2	2	API5	Q9BZZ5	API5_HUMAN	0	PTVEELYR	PTVEELYR	3,6229945651357305E-09	2	_PTVEELYR_	1253550,75	240888,15625	247648,90625
C	OE480_FAIMS_LKJ1_Cap_20221008__rapamycom_0uM_2	2	API5	Q9BZZ5	API5_HUMAN	0	PTVEELYR	PTVEELYR	1,9130963180996337E-09	2	_[Acetyl (Protein N-term)]PTVEELYR_	23870,322265625	1251,25390625	1279,4361572265625
C	OE480_FAIMS_LKJ1_Cap_20221008__rapamycom_0uM_2	2	API5	Q9BZZ5	API5_HUMAN	0	GTLGGLFSQILQGEDIVRER	GTLGGLFSQILQGEDIVRER	2,0750999543937444E-11	3	_GTLGGLFSQILQGEDIVRER_	1700604,5	164696,796875	166286,1875
C	OE480_FAIMS_LKJ1_Cap_20221008__rapamycom_0uM_2	2	API5	Q9BZZ5	API5_HUMAN	0	GTLGGLFSQILQGEDIVRER	GTLGGLFSQILQGEDIVRER	2,4014917775962556E-11	4	_GTLGGLFSQILQGEDIVRER_	49868,7109375	2059,079345703125	2078,92919921875
C	OE480_FAIMS_LKJ1_Cap_20221008__rapamycom_0uM_2	2	API5	Q9BZZ5	API5_HUMAN	0	DAYQVILDGVK	DAYQVILDGVK	2,083176570371772E-09	2	_DAYQVILDGVK_	413188,25	141777,15625	145454,390625
C	OE480_FAIMS_LKJ1_Cap_20221008__rapamycom_0uM_2	2	API5	Q9BZZ5	API5_HUMAN	0	STVTLSWKPVQK	STVTLSWKPVQK	2,8966973737314533E-13	2	_STVTLSWKPVQK_	481306,3125	64663,64453125	66018,2265625
C	OE480_FAIMS_LKJ1_Cap_20221008__rapamycom_0uM_2	2	API5	Q9BZZ5	API5_HUMAN	0	STVTLSWKPVQK	STVTLSWKPVQK	3,499607732527376E-10	3	_STVTLSWKPVQK_	510179,5	48793,30078125	49815
C	OE480_FAIMS_LKJ1_Cap_20221008__rapamycom_0uM_2	2	API5	Q9BZZ5	API5_HUMAN	0	EVEELILTESK	EVEELILTESK	6,169076881172144E-09	2	_EVEELILTESK_	502837,375	94088,390625	96366,3125
C	OE480_FAIMS_LKJ1_Cap_20221008__rapamycom_0uM_2	2	API5	Q9BZZ5	API5_HUMAN	0	GTLGGLFSQILQGEDIVR	GTLGGLFSQILQGEDIVR	4,685027826428481E-12	3	_GTLGGLFSQILQGEDIVR_	868459,75	92715,828125	92795,421875
C	OE480_FAIMS_LKJ1_Cap_20221008__rapamycom_0uM_2	2	API5	Q9BZZ5	API5_HUMAN	0	QAVPLFSK	QAVPLFSK	1,1758826959503525E-09	2	_QAVPLFSK_	791024,125	76289,7109375	77831,1953125
C	OE480_FAIMS_LKJ1_Cap_20221008__rapamycom_0uM_2	2	API5	Q9BZZ5	API5_HUMAN	0	KVLEDVTGEEFVLFMK	KVLEDVTGEEFVLFMK	1,576884969544159E-10	3	_KVLEDVTGEEFVLFMK_	938499	49782,00390625	50680,76953125
C	OE480_FAIMS_LKJ1_Cap_20221008__rapamycom_0uM_2	2	API5	Q9BZZ5	API5_HUMAN	0	KVLEDVTGEEFVLFMK	KVLEDVTGEEFVLFMK	7,497052508060388E-06	3	_KVLEDVTGEEFVLFM[Oxidation (M)]K_	29526,125	19427,6640625	19778,5
C	OE480_FAIMS_LKJ1_Cap_20221008__rapamycom_0uM_2	2	API5	Q9BZZ5	API5_HUMAN	0	ITNNINVLIK	ITNNINVLIK	1,5277177171080787E-11	2	_ITNNINVLIK_	1000771,125	69794,7421875	71775,484375
C	OE480_FAIMS_LKJ1_Cap_20221008__rapamycom_0uM_2	2	API5	Q9BZZ5	API5_HUMAN	0	NYGILADATEQVGQHK	NYGILADATEQVGQHK	2,354631816474659E-07	3	_NYGILADATEQVGQHK_	1079912,25	44370,98828125	45585,1015625
C	OE480_FAIMS_LKJ1_Cap_20221008__rapamycom_0uM_2	2	API5	Q9BZZ5	API5_HUMAN	0	NYGILADATEQVGQHK	NYGILADATEQVGQHK	1,2051390108637054E-09	2	_NYGILADATEQVGQHK_	14388,88671875	4969,076171875	5105,25341796875
C	OE480_FAIMS_LKJ1_Cap_20221008__rapamycom_0uM_2	2	API5	Q9BZZ5	API5_HUMAN	0	LAAQFIPK	LAAQFIPK	3,4531575353525004E-10	2	_LAAQFIPK_	1105588,625	46605,84765625	47637,78515625
C	OE480_FAIMS_LKJ1_Cap_20221008__rapamycom_0uM_2	2	API5	Q9BZZ5	API5_HUMAN	0	GLQVYIR	GLQVYIR	2,5905944418104353E-11	2	_GLQVYIR_	298619,6875	43914,6015625	44886,3359375
C	OE480_FAIMS_LKJ1_Cap_20221008__rapamycom_0uM_2	2	API5	Q9BZZ5	API5_HUMAN	0	QQLVELVAEQADLEQTFNPSDPDCVDRLLQCTR	QQLVELVAEQADLEQTFNPSDPDCVDRLLQCTR	3,0299666121576597E-10	4	_QQLVELVAEQADLEQTFNPSDPDC[Carbamidomethyl (C)]VDRLLQC[Carbamidomethyl (C)]TR_	566213,9375	38460,796875	38824,47265625
C	OE480_FAIMS_LKJ1_Cap_20221008__rapamycom_0uM_2	2	API5	Q9BZZ5	API5_HUMAN	0	LQFSYVECLLYSFHQLGR	LQFSYVECLLYSFHQLGR	3,389508094630334E-11	3	_LQFSYVEC[Carbamidomethyl (C)]LLYSFHQLGR_	119155,390625	20988,068359375	21012,09375
C	OE480_FAIMS_LKJ1_Cap_20221008__rapamycom_0uM_2	2	API5	Q9BZZ5	API5_HUMAN	0	NYGILADATEQVGQHKDAYQVILDGVKGGTK	NYGILADATEQVGQHKDAYQVILDGVKGGTK	1,8359259695786165E-14	4	_NYGILADATEQVGQHKDAYQVILDGVKGGTK_	180352,53125	18128,31640625	18534,884765625
C	OE480_FAIMS_LKJ1_Cap_20221008__rapamycom_0uM_2	2	API5	Q9BZZ5	API5_HUMAN	0	RLAAQFIPK	RLAAQFIPK	5,484483203004826E-10	2	_RLAAQFIPK_	115333,0390625	18187,76953125	18646,23828125
C	OE480_FAIMS_LKJ1_Cap_20221008__rapamycom_0uM_2	2	API5	Q9BZZ5	API5_HUMAN	0	STVTLSWKPVQKVEIGQK	STVTLSWKPVQKVEIGQK	9,91346576691216E-12	3	_STVTLSWKPVQKVEIGQK_	92631,078125	5597,046875	5754,06884765625
C	OE480_FAIMS_LKJ1_Cap_20221008__rapamycom_0uM_2	2	API5	Q9BZZ5	API5_HUMAN	0	STVTLSWKPVQKVEIGQK	STVTLSWKPVQKVEIGQK	1,3052761421217655E-11	4	_STVTLSWKPVQKVEIGQK_	163308,375	4528,7724609375	4655,77685546875
C	OE480_FAIMS_LKJ1_Cap_20221008__rapamycom_0uM_2	2	API5	Q9BZZ5	API5_HUMAN	0	VLEDVTGEEFVLFMK	VLEDVTGEEFVLFMK	7,575978977957955E-13	2	_VLEDVTGEEFVLFMK_	211692,4375	11507,4453125	11608,677734375
C	OE480_FAIMS_LKJ1_Cap_20221008__rapamycom_0uM_2	2	API5	Q9BZZ5	API5_HUMAN	0	LKTLPDEVLTK	LKTLPDEVLTK	3,348786244706023E-13	2	_LKTLPDEVLTK_	64979,46875	8576,7421875	8753,6982421875
C	OE480_FAIMS_LKJ1_Cap_20221008__rapamycom_0uM_2	2	API5	Q9BZZ5	API5_HUMAN	0	TGEALKTEENKIK	TGEALKTEENKIK	4,056166433813677E-10	3	_TGEALKTEENKIK_	287376,5625	6293,5751953125	6493,7060546875
C	OE480_FAIMS_LKJ1_Cap_20221008__rapamycom_0uM_2	2	API5	Q9BZZ5	API5_HUMAN	0	NYGILADATEQVGQHKDAYQVILDGVK	NYGILADATEQVGQHKDAYQVILDGVK	5,567556510255633E-13	4	_NYGILADATEQVGQHKDAYQVILDGVK_	335177,5625	3947,9560546875	4027,541259765625
C	OE480_FAIMS_LKJ1_Cap_20221008__rapamycom_0uM_2	2	API5	Q9BZZ5	API5_HUMAN	0	DAYQVILDGVKGGTK	DAYQVILDGVKGGTK	5,8886329034527425E-12	3	_DAYQVILDGVKGGTK_	74195,15625	3395,989990234375	3500,12841796875
C	OE480_FAIMS_LKJ1_Cap_20221008__rapamycom_0uM_2	2	API5	Q9BZZ5	API5_HUMAN	0	YSSNLGNFNYEQR	YSSNLGNFNYEQR	7,764214640016603E-12	2	_YSSNLGNFNYEQR_	30767,671875	4257,59375	4350,4501953125
C	OE480_FAIMS_LKJ1_Cap_20221008__rapamycom_0uM_2	2	API5	Q9BZZ5	API5_HUMAN	0	TLPDEVLTKEVEELILTESKK	TLPDEVLTKEVEELILTESKK	3,620199994712662E-14	4	_TLPDEVLTKEVEELILTESKK_	83118,5546875	3084,002685546875	3116,093505859375
C	OE480_FAIMS_LKJ1_Cap_20221008__rapamycom_0uM_2	2	API5	Q9BZZ5	API5_HUMAN	0	STVTLSWKPVQKVEIGQKR	STVTLSWKPVQKVEIGQKR	1,480748999976399E-11	3	_STVTLSWKPVQKVEIGQKR_	20480,2890625	1720,70947265625	1760,8319091796875
C	OE480_FAIMS_LKJ1_Cap_20221008__rapamycom_0uM_2	2	DPY30	Q9C005	DPY30_HUMAN	0	QKVDLQSLPTR	QKVDLQSLPTR	6,723016299936926E-13	2	_QKVDLQSLPTR_	155398,234375	28624,3203125	29386,978515625
C	OE480_FAIMS_LKJ1_Cap_20221008__rapamycom_0uM_2	2	DPY30	Q9C005	DPY30_HUMAN	0	QKVDLQSLPTR	QKVDLQSLPTR	3,3140919022477584E-10	3	_QKVDLQSLPTR_	98997,890625	20331,255859375	20873,431640625
C	OE480_FAIMS_LKJ1_Cap_20221008__rapamycom_0uM_2	2	DPY30	Q9C005	DPY30_HUMAN	0	ERPPNPIEFLASYLLK	ERPPNPIEFLASYLLK	5,310220391171925E-11	3	_ERPPNPIEFLASYLLK_	503480,8125	47628,3359375	46652,3671875
C	OE480_FAIMS_LKJ1_Cap_20221008__rapamycom_0uM_2	2	DPY30	Q9C005	DPY30_HUMAN	0	IVENEKINAEK	IVENEKINAEK	1,221136381039915E-13	2	_IVENEKINAEK_	45526,734375	10320,51953125	10676,2841796875
C	OE480_FAIMS_LKJ1_Cap_20221008__rapamycom_0uM_2	2	DPY30	Q9C005	DPY30_HUMAN	0	IVENEKINAEK	IVENEKINAEK	2,1127217277066213E-11	3	_IVENEKINAEK_	71184,2421875	4518,12890625	4673,5625
C	OE480_FAIMS_LKJ1_Cap_20221008__rapamycom_0uM_2	2	DPY30	Q9C005	DPY30_HUMAN	0	MEPEQMLEGQTQVAENPHSEYGLTDNVER	MEPEQMLEGQTQVAENPHSEYGLTDNVER	3,6644562407220646E-11	4	_[Acetyl (Protein N-term)]MEPEQMLEGQTQVAENPHSEYGLTDNVER_	211707	8151,580078125	8327,1767578125
C	OE480_FAIMS_LKJ1_Cap_20221008__rapamycom_0uM_2	2	DPY30	Q9C005	DPY30_HUMAN	0	QKVDLQSLPTRAYLDQTVVPILLQGLAVLAK	QKVDLQSLPTRAYLDQTVVPILLQGLAVLAK	6,04282526621669E-13	4	_QKVDLQSLPTRAYLDQTVVPILLQGLAVLAK_	58057,1640625	3254,888427734375	3092,064453125
C	OE480_FAIMS_LKJ1_Cap_20221008__rapamycom_0uM_2	2	TRIM5	Q9C035	TRIM5_HUMAN	0	YWVDVTVAPNNISCAVISEDKR	YWVDVTVAPNNISCAVISEDKR	1,67353507540136E-07	3	_YWVDVTVAPNNISC[Carbamidomethyl (C)]AVISEDKR_	17335,486328125	6941,60205078125	7097,8232421875
C	OE480_FAIMS_LKJ1_Cap_20221008__rapamycom_0uM_2	2	TRIM5	Q9C035	TRIM5_HUMAN	0	SLTNSETEMVQQTQSLR	SLTNSETEMVQQTQSLR	6,337265738957218E-10	3	_SLTNSETEMVQQTQSLR_	80217,8359375	2826,33154296875	2898,378662109375
C	OE480_FAIMS_LKJ1_Cap_20221008__rapamycom_0uM_2	2	TRIM5	Q9C035	TRIM5_HUMAN	0	SLTNSETEMVQQTQSLR	SLTNSETEMVQQTQSLR	3,555028585918902E-09	2	_SLTNSETEMVQQTQSLR_	25799,16015625	1432,84228515625	1469,3277587890625
C	OE480_FAIMS_LKJ1_Cap_20221008__rapamycom_0uM_2	2	INO80B	Q9C086	IN80B_HUMAN	0	TGQALCSLQCYR	TGQALCSLQCYR	3,4959112262814397E-08	2	_TGQALC[Carbamidomethyl (C)]SLQC[Carbamidomethyl (C)]YR_	0,3380393981933594	4749,556640625	4847,8203125
C	OE480_FAIMS_LKJ1_Cap_20221008__rapamycom_0uM_2	2	INO80B	Q9C086	IN80B_HUMAN	0	DLSGGLGGQEEEEEQR	DLSGGLGGQEEEEEQR	8,572619344792774E-09	2	_DLSGGLGGQEEEEEQR_	6702,1611328125	896,5492553710938	921,694091796875
C	OE480_FAIMS_LKJ1_Cap_20221008__rapamycom_0uM_2	2	UNK	Q9C0B0	UNK_HUMAN	0	ASAAGAECELAR	ASAAGAECELAR	1,1455199075409114E-09	2	_ASAAGAEC[Carbamidomethyl (C)]ELAR_	34127,70703125	8413,095703125	8591,0048828125
C	OE480_FAIMS_LKJ1_Cap_20221008__rapamycom_0uM_2	2	UNK	Q9C0B0	UNK_HUMAN	0	EDQVGAEYLK	EDQVGAEYLK	2,498876016201933E-13	2	_EDQVGAEYLK_	45657,671875	7902,74658203125	8125,6826171875
C	OE480_FAIMS_LKJ1_Cap_20221008__rapamycom_0uM_2	2	UNK	Q9C0B0	UNK_HUMAN	0	SQEQPLLQPK	SQEQPLLQPK	3,8227879384024615E-12	2	_SQEQPLLQPK_	48634,703125	5869,99365234375	5998,49169921875
C	OE480_FAIMS_LKJ1_Cap_20221008__rapamycom_0uM_2	2	FTO	Q9C0B1	FTO_HUMAN	0	ILIGNPGCTYK	ILIGNPGCTYK	1,6829320886006286E-10	2	_ILIGNPGC[Carbamidomethyl (C)]TYK_	330069,5	42523,57421875	43386,47265625
C	OE480_FAIMS_LKJ1_Cap_20221008__rapamycom_0uM_2	2	FTO	Q9C0B1	FTO_HUMAN	0	EGLPVEQRNEILTAILASLTAR	EGLPVEQRNEILTAILASLTAR	1,3318713517844572E-09	3	_EGLPVEQRNEILTAILASLTAR_	246342,453125	22345,439453125	22194,353515625
C	OE480_FAIMS_LKJ1_Cap_20221008__rapamycom_0uM_2	2	FTO	Q9C0B1	FTO_HUMAN	0	EGLPVEQRNEILTAILASLTAR	EGLPVEQRNEILTAILASLTAR	1,1481791235261946E-10	4	_EGLPVEQRNEILTAILASLTAR_	16170,8486328125	1055,6025390625	1048,50390625
C	OE480_FAIMS_LKJ1_Cap_20221008__rapamycom_0uM_2	2	FTO	Q9C0B1	FTO_HUMAN	0	ANEDAVPLCMSADFPR	ANEDAVPLCMSADFPR	2,9785030742374706E-07	2	_ANEDAVPLC[Carbamidomethyl (C)]MSADFPR_	59018,42578125	18898,01171875	19378,72265625
C	OE480_FAIMS_LKJ1_Cap_20221008__rapamycom_0uM_2	2	FTO	Q9C0B1	FTO_HUMAN	0	AAYNVTLLNFMDPQKMPYLKEEPYFGMGK	AAYNVTLLNFMDPQKMPYLKEEPYFGMGK	5,654192155519506E-08	4	_AAYNVTLLNFMDPQKMPYLKEEPYFGMGK_	429727,53125	16092,1669921875	16263,8115234375
C	OE480_FAIMS_LKJ1_Cap_20221008__rapamycom_0uM_2	2	FTO	Q9C0B1	FTO_HUMAN	0	LFTVPWPVK	LFTVPWPVK	1,1326352566769044E-10	2	_LFTVPWPVK_	87842,28125	15541,06640625	15861,421875
C	OE480_FAIMS_LKJ1_Cap_20221008__rapamycom_0uM_2	2	FTO	Q9C0B1	FTO_HUMAN	0	QFWFQGNR	QFWFQGNR	1,326861797170228E-10	2	_QFWFQGNR_	131736,25	13187,2705078125	13551,6669921875
C	OE480_FAIMS_LKJ1_Cap_20221008__rapamycom_0uM_2	2	FTO	Q9C0B1	FTO_HUMAN	0	KMEGVTNAVLHEVKR	KMEGVTNAVLHEVKR	8,722676907494174E-11	4	_KMEGVTNAVLHEVKR_	136595,96875	10992,708984375	11300,5244140625
C	OE480_FAIMS_LKJ1_Cap_20221008__rapamycom_0uM_2	2	FTO	Q9C0B1	FTO_HUMAN	0	KMEGVTNAVLHEVKR	KMEGVTNAVLHEVKR	0,0002470082384107515	3	_KMEGVTNAVLHEVKR_	0,1237030029296875	365,46868896484375	375,73712158203125
C	OE480_FAIMS_LKJ1_Cap_20221008__rapamycom_0uM_2	2	FTO	Q9C0B1	FTO_HUMAN	0	VAECSTGTLDYILQR	VAECSTGTLDYILQR	1,197000589126364E-07	3	_VAEC[Carbamidomethyl (C)]STGTLDYILQR_	74268,09375	9888,9716796875	10169,6494140625
C	OE480_FAIMS_LKJ1_Cap_20221008__rapamycom_0uM_2	2	FTO	Q9C0B1	FTO_HUMAN	0	NEILTAILASLTAR	NEILTAILASLTAR	4,0744038800143523E-13	3	_NEILTAILASLTAR_	43713,95703125	7956,28076171875	7841,1982421875
C	OE480_FAIMS_LKJ1_Cap_20221008__rapamycom_0uM_2	2	FTO	Q9C0B1	FTO_HUMAN	0	DLLTPVSR	DLLTPVSR	1,0043175646508367E-10	2	_DLLTPVSR_	75718,265625	7721,43212890625	7900,912109375
C	OE480_FAIMS_LKJ1_Cap_20221008__rapamycom_0uM_2	2	FTO	Q9C0B1	FTO_HUMAN	0	LLEELEDTWLPYLTPKDDEFYQQWQLKYPK	LLEELEDTWLPYLTPKDDEFYQQWQLKYPK	4,534275222587497E-08	4	_LLEELEDTWLPYLTPKDDEFYQQWQLKYPK_	446219,84375	6189,93115234375	6184,494140625
C	OE480_FAIMS_LKJ1_Cap_20221008__rapamycom_0uM_2	2	FTO	Q9C0B1	FTO_HUMAN	0	VGMGSSYNGQDEVDIK	VGMGSSYNGQDEVDIK	3,171553603333363E-16	2	_VGMGSSYNGQDEVDIK_	66113	5404,6591796875	5530,4296875
C	OE480_FAIMS_LKJ1_Cap_20221008__rapamycom_0uM_2	2	FTO	Q9C0B1	FTO_HUMAN	0	ISWDIETPGLAIPLHQGDCYFMLDDLNATHQHCVLAGSQPR	ISWDIETPGLAIPLHQGDCYFMLDDLNATHQHCVLAGSQPR	7,270735039973355E-09	5	_ISWDIETPGLAIPLHQGDC[Carbamidomethyl (C)]YFMLDDLNATHQHC[Carbamidomethyl (C)]VLAGSQPR_	132129,015625	4531,953125	4573,68798828125
C	OE480_FAIMS_LKJ1_Cap_20221008__rapamycom_0uM_2	2	FTO	Q9C0B1	FTO_HUMAN	0	LFTVPWPVKGSNIK	LFTVPWPVKGSNIK	6,226360237678259E-09	3	_LFTVPWPVKGSNIK_	29835,880859375	2598,021484375	2664,107666015625
C	OE480_FAIMS_LKJ1_Cap_20221008__rapamycom_0uM_2	2	FTO	Q9C0B1	FTO_HUMAN	0	SFEPAVLKQGEEIHNEVEFEWLR	SFEPAVLKQGEEIHNEVEFEWLR	2,093272095578184E-07	3	_SFEPAVLKQGEEIHNEVEFEWLR_	48455,2265625	4374,1201171875	4453,85888671875
C	OE480_FAIMS_LKJ1_Cap_20221008__rapamycom_0uM_2	2	FTO	Q9C0B1	FTO_HUMAN	0	EASSVSEELHKEVQEAFLTLHK	EASSVSEELHKEVQEAFLTLHK	2,291906972838056E-12	4	_EASSVSEELHKEVQEAFLTLHK_	149203,203125	3371,941162109375	3447,009521484375
C	OE480_FAIMS_LKJ1_Cap_20221008__rapamycom_0uM_2	2	FTO	Q9C0B1	FTO_HUMAN	0	MAVSWHHDENLVDR	MAVSWHHDENLVDR	1,0383552952864846E-09	4	_MAVSWHHDENLVDR_	89531,8828125	1906,6778564453125	1960,2862548828125
C	OE480_FAIMS_LKJ1_Cap_20221008__rapamycom_0uM_2	2	FTO	Q9C0B1	FTO_HUMAN	0	CTDWWCQPMAQLEALWK	CTDWWCQPMAQLEALWK	2,0703312062680802E-07	3	_C[Carbamidomethyl (C)]TDWWC[Carbamidomethyl (C)]QPMAQLEALWK_	17971,62109375	840,5441284179688	825,8125
C	OE480_FAIMS_LKJ1_Cap_20221008__rapamycom_0uM_2	2	ZDHHC5	Q9C0B5	ZDHC5_HUMAN	0	GVGSPEPGPTAPYLGR	GVGSPEPGPTAPYLGR	7,550781510485242E-11	2	_GVGSPEPGPTAPYLGR_	24669,822265625	2767,33349609375	2838,452880859375
C	OE480_FAIMS_LKJ1_Cap_20221008__rapamycom_0uM_2	2	TANGO6	Q9C0B7	TNG6_HUMAN	0	LMRPNGVQAVVR	LMRPNGVQAVVR	5,476323342416686E-10	3	_LMRPNGVQAVVR_	30817,646484375	3816,155029296875	3910,916259765625
C	OE480_FAIMS_LKJ1_Cap_20221008__rapamycom_0uM_2	2	TANGO6	Q9C0B7	TNG6_HUMAN	0	DICPQVLDLFHFQDKLTAR	DICPQVLDLFHFQDKLTAR	2,0333309529722886E-13	4	_DIC[Carbamidomethyl (C)]PQVLDLFHFQDKLTAR_	55734,9140625	2146,214599609375	2173,69384765625
C	OE480_FAIMS_LKJ1_Cap_20221008__rapamycom_0uM_2	2	TANGO6	Q9C0B7	TNG6_HUMAN	0	QAVGSGAQETCGLDR	QAVGSGAQETCGLDR	1,520998308481919E-11	2	_QAVGSGAQETC[Carbamidomethyl (C)]GLDR_	17761,609375	1834,5577392578125	1871,1341552734375
C	OE480_FAIMS_LKJ1_Cap_20221008__rapamycom_0uM_2	2	TANGO6	Q9C0B7	TNG6_HUMAN	0	EAISDEDEDEALYQK	EAISDEDEDEALYQK	1,1666630212055396E-09	2	_EAISDEDEDEALYQK_	20808,578125	1178,9019775390625	1205,4796142578125
C	OE480_FAIMS_LKJ1_Cap_20221008__rapamycom_0uM_2	2	TANGO6	Q9C0B7	TNG6_HUMAN	0	KLLVLQLMAVLCER	KLLVLQLMAVLCER	6,777477489597819E-13	3	_KLLVLQLMAVLC[Carbamidomethyl (C)]ER_	9256,9736328125	993,905517578125	1001,146484375
C	OE480_FAIMS_LKJ1_Cap_20221008__rapamycom_0uM_2	2	TNKS1BP1	Q9C0C2	TB182_HUMAN	0	VNLFPGLSPSALK	VNLFPGLSPSALK	5,240167824500997E-13	2	_VNLFPGLSPSALK_	634259,75	129415,84375	132282,15625
C	OE480_FAIMS_LKJ1_Cap_20221008__rapamycom_0uM_2	2	TNKS1BP1	Q9C0C2	TB182_HUMAN	0	VSAPGVLTAQDR	VSAPGVLTAQDR	1,6073437919320826E-11	2	_VSAPGVLTAQDR_	432010,53125	111575,5625	114706,8046875
C	OE480_FAIMS_LKJ1_Cap_20221008__rapamycom_0uM_2	2	TNKS1BP1	Q9C0C2	TB182_HUMAN	0	FAATTVEEILAK	FAATTVEEILAK	8,449593747760715E-10	2	_FAATTVEEILAK_	724279,3125	108223,5859375	110853,9453125
C	OE480_FAIMS_LKJ1_Cap_20221008__rapamycom_0uM_2	2	TNKS1BP1	Q9C0C2	TB182_HUMAN	0	GVGQADWTPDLGLR	GVGQADWTPDLGLR	1,1695584046899758E-10	2	_GVGQADWTPDLGLR_	444233,03125	91371,109375	93784,15625
C	OE480_FAIMS_LKJ1_Cap_20221008__rapamycom_0uM_2	2	TNKS1BP1	Q9C0C2	TB182_HUMAN	0	DLEVTCDPDSGGSQGLR	DLEVTCDPDSGGSQGLR	2,765541591080353E-11	2	_DLEVTC[Carbamidomethyl (C)]DPDSGGSQGLR_	292777,09375	69527,734375	71085,6796875
C	OE480_FAIMS_LKJ1_Cap_20221008__rapamycom_0uM_2	2	TNKS1BP1	Q9C0C2	TB182_HUMAN	0	TTAGSVDWTDQLGLR	TTAGSVDWTDQLGLR	2,9314836031215487E-13	2	_TTAGSVDWTDQLGLR_	385869,53125	58884,6796875	60382,5390625
C	OE480_FAIMS_LKJ1_Cap_20221008__rapamycom_0uM_2	2	TNKS1BP1	Q9C0C2	TB182_HUMAN	0	NLEVSSCVGSGGSSEAR	NLEVSSCVGSGGSSEAR	1,5753383698938888E-11	2	_NLEVSSC[Carbamidomethyl (C)]VGSGGSSEAR_	249990,296875	50327,0546875	51586,25390625
C	OE480_FAIMS_LKJ1_Cap_20221008__rapamycom_0uM_2	2	TNKS1BP1	Q9C0C2	TB182_HUMAN	0	SQEADVQDWEFR	SQEADVQDWEFR	8,325943152791683E-11	2	_SQEADVQDWEFR_	352317,4375	48082,7265625	49246,7578125
C	OE480_FAIMS_LKJ1_Cap_20221008__rapamycom_0uM_2	2	TNKS1BP1	Q9C0C2	TB182_HUMAN	0	ELGVGQMDWGNNLGLR	ELGVGQMDWGNNLGLR	2,5913646917190294E-09	2	_ELGVGQMDWGNNLGLR_	543178,125	47265,35546875	48277,9609375
C	OE480_FAIMS_LKJ1_Cap_20221008__rapamycom_0uM_2	2	TNKS1BP1	Q9C0C2	TB182_HUMAN	0	EAAFSPGQQDWSR	EAAFSPGQQDWSR	9,052153959213391E-13	2	_EAAFSPGQQDWSR_	317544,5625	45455,484375	46506,3046875
C	OE480_FAIMS_LKJ1_Cap_20221008__rapamycom_0uM_2	2	TNKS1BP1	Q9C0C2	TB182_HUMAN	0	NMAPGAVCSPGESK	NMAPGAVCSPGESK	6,082877511255135E-12	2	_NMAPGAVC[Carbamidomethyl (C)]SPGESK_	237671,765625	41767,9921875	42661,69921875
C	OE480_FAIMS_LKJ1_Cap_20221008__rapamycom_0uM_2	2	TNKS1BP1	Q9C0C2	TB182_HUMAN	0	DVSLGTYGSR	DVSLGTYGSR	3,8867642097126804E-11	2	_DVSLGTYGSR_	213253,65625	41469,921875	42638,1171875
C	OE480_FAIMS_LKJ1_Cap_20221008__rapamycom_0uM_2	2	TNKS1BP1	Q9C0C2	TB182_HUMAN	0	SYQFGIIGNDR	SYQFGIIGNDR	1,7930229523165615E-09	2	_SYQFGIIGNDR_	144190,9375	42411,328125	43492,671875
C	OE480_FAIMS_LKJ1_Cap_20221008__rapamycom_0uM_2	2	TNKS1BP1	Q9C0C2	TB182_HUMAN	0	SSGSEGSSPNWLQALK	SSGSEGSSPNWLQALK	2,7477116842414544E-12	2	_SSGSEGSSPNWLQALK_	403300,75	35658,59375	36729,45703125
C	OE480_FAIMS_LKJ1_Cap_20221008__rapamycom_0uM_2	2	TNKS1BP1	Q9C0C2	TB182_HUMAN	0	DFCIEASER	DFCIEASER	2,569660572543823E-08	2	_DFC[Carbamidomethyl (C)]IEASER_	138777,171875	32429,060546875	33269,0625
C	OE480_FAIMS_LKJ1_Cap_20221008__rapamycom_0uM_2	2	TNKS1BP1	Q9C0C2	TB182_HUMAN	0	WSDQGPAQTSR	WSDQGPAQTSR	6,480473428385182E-13	2	_WSDQGPAQTSR_	137013,765625	27269,91015625	28074,4609375
C	OE480_FAIMS_LKJ1_Cap_20221008__rapamycom_0uM_2	2	TNKS1BP1	Q9C0C2	TB182_HUMAN	0	GWVGEFSLSVGPQR	GWVGEFSLSVGPQR	2,1743564535854016E-09	2	_GWVGEFSLSVGPQR_	462408,875	26197,765625	26790,26953125
C	OE480_FAIMS_LKJ1_Cap_20221008__rapamycom_0uM_2	2	TNKS1BP1	Q9C0C2	TB182_HUMAN	0	DAELQDQEFGKR	DAELQDQEFGKR	3,4260082387816116E-11	2	_DAELQDQEFGKR_	109692,5703125	16865,4453125	17237,75390625
C	OE480_FAIMS_LKJ1_Cap_20221008__rapamycom_0uM_2	2	TNKS1BP1	Q9C0C2	TB182_HUMAN	0	DAELQDQEFGKR	DAELQDQEFGKR	7,105296714618598E-12	3	_DAELQDQEFGKR_	120610,4375	5414,0595703125	5533,54638671875
C	OE480_FAIMS_LKJ1_Cap_20221008__rapamycom_0uM_2	2	TNKS1BP1	Q9C0C2	TB182_HUMAN	0	KIPSVEDSLGEGSR	KIPSVEDSLGEGSR	1,727396198886189E-14	2	_KIPSVEDSLGEGSR_	131802,46875	19514,10546875	20061,421875
C	OE480_FAIMS_LKJ1_Cap_20221008__rapamycom_0uM_2	2	TNKS1BP1	Q9C0C2	TB182_HUMAN	0	FSEGVLQSPSQDQEK	FSEGVLQSPSQDQEK	3,0287179835877337E-09	2	_FSEGVLQSPSQDQEK_	224043,296875	18059,001953125	18539,05078125
C	OE480_FAIMS_LKJ1_Cap_20221008__rapamycom_0uM_2	2	TNKS1BP1	Q9C0C2	TB182_HUMAN	0	ESAVGQMGWSGGLSLR	ESAVGQMGWSGGLSLR	1,3535811951749709E-09	2	_ESAVGQMGWSGGLSLR_	146100,75	18858,23046875	19344,1640625
C	OE480_FAIMS_LKJ1_Cap_20221008__rapamycom_0uM_2	2	TNKS1BP1	Q9C0C2	TB182_HUMAN	0	APVIRPGGTLGLSEAADSDAHLFQDSTEPR	APVIRPGGTLGLSEAADSDAHLFQDSTEPR	9,541445203449038E-13	4	_APVIRPGGTLGLSEAADSDAHLFQDSTEPR_	419455,90625	17391,044921875	17833,423828125
C	OE480_FAIMS_LKJ1_Cap_20221008__rapamycom_0uM_2	2	TNKS1BP1	Q9C0C2	TB182_HUMAN	0	DLQSEFGITGDPQPSSFSPSSWCQGASQDYGLGGASPR	DLQSEFGITGDPQPSSFSPSSWCQGASQDYGLGGASPR	4,24019749992946E-10	4	_DLQSEFGITGDPQPSSFSPSSWC[Carbamidomethyl (C)]QGASQDYGLGGASPR_	72379,21875	18524,705078125	18691,697265625
C	OE480_FAIMS_LKJ1_Cap_20221008__rapamycom_0uM_2	2	TNKS1BP1	Q9C0C2	TB182_HUMAN	0	DVSLGDWEFGKR	DVSLGDWEFGKR	6,245036071142611E-12	3	_DVSLGDWEFGKR_	203921,578125	16351,3232421875	16870,2578125
C	OE480_FAIMS_LKJ1_Cap_20221008__rapamycom_0uM_2	2	TNKS1BP1	Q9C0C2	TB182_HUMAN	0	SPSQDFSFIEDTEILDSAMYR	SPSQDFSFIEDTEILDSAMYR	1,5512204313238434E-12	3	_SPSQDFSFIEDTEILDSAMYR_	162822,53125	17121,0078125	17280,24609375
C	OE480_FAIMS_LKJ1_Cap_20221008__rapamycom_0uM_2	2	TNKS1BP1	Q9C0C2	TB182_HUMAN	0	DSLGAYASQDANEQGQDLGKR	DSLGAYASQDANEQGQDLGKR	2,425123439567544E-12	3	_DSLGAYASQDANEQGQDLGKR_	323368,09375	15514,802734375	15936,59765625
C	OE480_FAIMS_LKJ1_Cap_20221008__rapamycom_0uM_2	2	TNKS1BP1	Q9C0C2	TB182_HUMAN	0	CPARPPPSGSQGLLEEMLAASSSK	CPARPPPSGSQGLLEEMLAASSSK	1,1964522872823977E-07	3	_C[Carbamidomethyl (C)]PARPPPSGSQGLLEEMLAASSSK_	133444,53125	18042,54296875	18448,48828125
C	OE480_FAIMS_LKJ1_Cap_20221008__rapamycom_0uM_2	2	TNKS1BP1	Q9C0C2	TB182_HUMAN	0	VVGKPAQLGTQR	VVGKPAQLGTQR	6,370941611056929E-15	2	_VVGKPAQLGTQR_	74435,7109375	15836,484375	16361,943359375
C	OE480_FAIMS_LKJ1_Cap_20221008__rapamycom_0uM_2	2	TNKS1BP1	Q9C0C2	TB182_HUMAN	0	AAEPQEQEFGK	AAEPQEQEFGK	6,987505713739452E-14	2	_AAEPQEQEFGK_	161429,15625	17064,564453125	17532,4921875
C	OE480_FAIMS_LKJ1_Cap_20221008__rapamycom_0uM_2	2	TNKS1BP1	Q9C0C2	TB182_HUMAN	0	SLPSDLAFNGDLAK	SLPSDLAFNGDLAK	2,0328872794595753E-07	2	_SLPSDLAFNGDLAK_	132511,09375	14822,0859375	15242,9072265625
C	OE480_FAIMS_LKJ1_Cap_20221008__rapamycom_0uM_2	2	TNKS1BP1	Q9C0C2	TB182_HUMAN	0	DEDGSTLFR	DEDGSTLFR	2,1135247607455074E-07	2	_DEDGSTLFR_	93903,9765625	12583,681640625	12937,3828125
C	OE480_FAIMS_LKJ1_Cap_20221008__rapamycom_0uM_2	2	TNKS1BP1	Q9C0C2	TB182_HUMAN	0	CGIGQEEMEASSSQDQSK	CGIGQEEMEASSSQDQSK	5,733437057687029E-11	3	_C[Carbamidomethyl (C)]GIGQEEMEASSSQDQSK_	63638,078125	6331,525390625	6481,19140625
C	OE480_FAIMS_LKJ1_Cap_20221008__rapamycom_0uM_2	2	TNKS1BP1	Q9C0C2	TB182_HUMAN	0	CGIGQEEMEASSSQDQSK	CGIGQEEMEASSSQDQSK	8,689567452786613E-13	2	_C[Carbamidomethyl (C)]GIGQEEMEASSSQDQSK_	36563,06640625	4179,47265625	4278,3466796875
C	OE480_FAIMS_LKJ1_Cap_20221008__rapamycom_0uM_2	2	TNKS1BP1	Q9C0C2	TB182_HUMAN	0	SFGTRPLSSGFSPEEAQQQDEEFEK	SFGTRPLSSGFSPEEAQQQDEEFEK	3,5651806779465514E-12	3	_SFGTRPLSSGFSPEEAQQQDEEFEK_	242959,21875	11166,7734375	11494,3359375
C	OE480_FAIMS_LKJ1_Cap_20221008__rapamycom_0uM_2	2	TNKS1BP1	Q9C0C2	TB182_HUMAN	0	DTQSPSTCSEGLLGWSQK	DTQSPSTCSEGLLGWSQK	2,215855011872523E-09	3	_DTQSPSTC[Carbamidomethyl (C)]SEGLLGWSQK_	61797,65625	8943,34765625	9199,7333984375
C	OE480_FAIMS_LKJ1_Cap_20221008__rapamycom_0uM_2	2	TNKS1BP1	Q9C0C2	TB182_HUMAN	0	ASPEPPGPESSSR	ASPEPPGPESSSR	2,47485834982858E-12	2	_ASPEPPGPESSSR_	28599,197265625	8308,4228515625	8560,1884765625
C	OE480_FAIMS_LKJ1_Cap_20221008__rapamycom_0uM_2	2	TNKS1BP1	Q9C0C2	TB182_HUMAN	0	SKDLAEVGEGGGHSQAR	SKDLAEVGEGGGHSQAR	2,0863071470207336E-10	3	_SKDLAEVGEGGGHSQAR_	44661,35546875	5655,39697265625	5865,85205078125
C	OE480_FAIMS_LKJ1_Cap_20221008__rapamycom_0uM_2	2	TNKS1BP1	Q9C0C2	TB182_HUMAN	0	SKDLAEVGEGGGHSQAR	SKDLAEVGEGGGHSQAR	1,8450379480955068E-09	4	_SKDLAEVGEGGGHSQAR_	6954,49609375	716,15673828125	742,782958984375
C	OE480_FAIMS_LKJ1_Cap_20221008__rapamycom_0uM_2	2	TNKS1BP1	Q9C0C2	TB182_HUMAN	0	DQSSWQNSDASQEVGGHQER	DQSSWQNSDASQEVGGHQER	3,1040747573211734E-13	3	_DQSSWQNSDASQEVGGHQER_	165008,015625	8023,4560546875	8202,1728515625
C	OE480_FAIMS_LKJ1_Cap_20221008__rapamycom_0uM_2	2	TNKS1BP1	Q9C0C2	TB182_HUMAN	0	EMEEELVPTGSEPGDTR	EMEEELVPTGSEPGDTR	2,195721460390418E-07	2	_EMEEELVPTGSEPGDTR_	8574,5859375	7511,31396484375	7704,72412109375
C	OE480_FAIMS_LKJ1_Cap_20221008__rapamycom_0uM_2	2	TNKS1BP1	Q9C0C2	TB182_HUMAN	0	MNMLAGPQPYGGSK	MNMLAGPQPYGGSK	2,396798775849559E-10	2	_MNMLAGPQPYGGSK_	57747,4375	8285,3564453125	8464,6728515625
C	OE480_FAIMS_LKJ1_Cap_20221008__rapamycom_0uM_2	2	TNKS1BP1	Q9C0C2	TB182_HUMAN	0	KMNMLAGPQPYGGSK	KMNMLAGPQPYGGSK	1,4019182500544251E-11	2	_KMNMLAGPQPYGGSK_	48971,6484375	6299,4111328125	6476,369140625
C	OE480_FAIMS_LKJ1_Cap_20221008__rapamycom_0uM_2	2	TNKS1BP1	Q9C0C2	TB182_HUMAN	0	YSSQDADEQDWEFQKR	YSSQDADEQDWEFQKR	2,592651716737427E-11	3	_YSSQDADEQDWEFQKR_	158131,890625	6036,154296875	6205,86962890625
C	OE480_FAIMS_LKJ1_Cap_20221008__rapamycom_0uM_2	2	TNKS1BP1	Q9C0C2	TB182_HUMAN	0	VSGAGFSPSSK	VSGAGFSPSSK	3,8415660793963485E-12	2	_VSGAGFSPSSK_	40542,3203125	4195,1484375	4318,4833984375
C	OE480_FAIMS_LKJ1_Cap_20221008__rapamycom_0uM_2	2	TNKS1BP1	Q9C0C2	TB182_HUMAN	0	LTFNHDGSSR	LTFNHDGSSR	1,8663119165580024E-11	2	_LTFNHDGSSR_	32117,615234375	3964,877685546875	4105,12060546875
C	OE480_FAIMS_LKJ1_Cap_20221008__rapamycom_0uM_2	2	TNKS1BP1	Q9C0C2	TB182_HUMAN	0	WLDDLLASPPPSGGGAR	WLDDLLASPPPSGGGAR	1,79319926255076E-08	3	_WLDDLLASPPPSGGGAR_	49998,2578125	4488,68017578125	4591,4248046875
C	OE480_FAIMS_LKJ1_Cap_20221008__rapamycom_0uM_2	2	TNKS1BP1	Q9C0C2	TB182_HUMAN	0	EHGVGGVSQCPEPGLR	EHGVGGVSQCPEPGLR	6,558581709896121E-15	2	_EHGVGGVSQC[Carbamidomethyl (C)]PEPGLR_	64011,796875	3550,901611328125	3632,901123046875
C	OE480_FAIMS_LKJ1_Cap_20221008__rapamycom_0uM_2	2	TNKS1BP1	Q9C0C2	TB182_HUMAN	0	GWSQEGPVK	GWSQEGPVK	5,61812624903724E-08	2	_GWSQEGPVK_	52939,375	3137,39306640625	3200,475341796875
C	OE480_FAIMS_LKJ1_Cap_20221008__rapamycom_0uM_2	2	TNKS1BP1	Q9C0C2	TB182_HUMAN	0	HNGSLSPGLEAR	HNGSLSPGLEAR	4,470887391302206E-11	3	_HNGSLSPGLEAR_	55672,6640625	3329,4228515625	3425,1240234375
C	OE480_FAIMS_LKJ1_Cap_20221008__rapamycom_0uM_2	2	TNKS1BP1	Q9C0C2	TB182_HUMAN	0	IPSVEDSLGEGSR	IPSVEDSLGEGSR	1,7532110785884177E-10	2	_IPSVEDSLGEGSR_	32659,37109375	4008,690185546875	4101,8828125
C	OE480_FAIMS_LKJ1_Cap_20221008__rapamycom_0uM_2	2	TNKS1BP1	Q9C0C2	TB182_HUMAN	0	ESSAMASPLPR	ESSAMASPLPR	2,6736863391901777E-09	2	_ESSAMASPLPR_	45721,796875	2657,724853515625	2725,437744140625
C	OE480_FAIMS_LKJ1_Cap_20221008__rapamycom_0uM_2	2	TNKS1BP1	Q9C0C2	TB182_HUMAN	0	SAEEGELAESK	SAEEGELAESK	1,8274428273453054E-07	2	_SAEEGELAESK_	31305,57421875	2028,6505126953125	2097,63671875
C	OE480_FAIMS_LKJ1_Cap_20221008__rapamycom_0uM_2	2	TNKS1BP1	Q9C0C2	TB182_HUMAN	0	TEAQDLCR	TEAQDLCR	8,050738976852027E-09	2	_TEAQDLC[Carbamidomethyl (C)]R_	12168,6416015625	1473,8721923828125	1526,68017578125
C	OE480_FAIMS_LKJ1_Cap_20221008__rapamycom_0uM_2	2	TNKS1BP1	Q9C0C2	TB182_HUMAN	0	KAPAPFRPASER	KAPAPFRPASER	8,611323153885606E-15	2	_KAPAPFRPASER_	52192,19921875	1523,1171875	1578,093017578125
C	OE480_FAIMS_LKJ1_Cap_20221008__rapamycom_0uM_2	2	TNKS1BP1	Q9C0C2	TB182_HUMAN	0	VPSSDEEVVEEPQSR	VPSSDEEVVEEPQSR	4,202037100929865E-06	2	_VPSSDEEVVEEPQSR_	6994,66015625	1240,7064208984375	1271,322998046875
C	OE480_FAIMS_LKJ1_Cap_20221008__rapamycom_0uM_2	2	TNKS1BP1	Q9C0C2	TB182_HUMAN	0	DAELQDQEFGK	DAELQDQEFGK	1,728311913694875E-09	2	_DAELQDQEFGK_	22399,8984375	981,7516479492188	1009,4940795898438
C	OE480_FAIMS_LKJ1_Cap_20221008__rapamycom_0uM_2	2	TNKS1BP1	Q9C0C2	TB182_HUMAN	0	GWSQEGPVKSPAECR	GWSQEGPVKSPAECR	2,5998911265847833E-07	2	_GWSQEGPVKSPAEC[Carbamidomethyl (C)]R_	7722,548828125	554,1256103515625	567,0380249023438
C	OE480_FAIMS_LKJ1_Cap_20221008__rapamycom_0uM_2	2	AMBRA1	Q9C0C7	AMRA1_HUMAN	0	FLLPEYLPYAGIFHER	FLLPEYLPYAGIFHER	2,047657995158329E-08	3	_FLLPEYLPYAGIFHER_	98313,375	4835,40869140625	4879,2841796875
C	OE480_FAIMS_LKJ1_Cap_20221008__rapamycom_0uM_2	2	AMBRA1	Q9C0C7	AMRA1_HUMAN	0	LELSSSASPQEER	LELSSSASPQEER	2,5144392825848208E-11	2	_LELSSSASPQEER_	16880,904296875	3371,312255859375	3457,215087890625
C	OE480_FAIMS_LKJ1_Cap_20221008__rapamycom_0uM_2	2	AMBRA1	Q9C0C7	AMRA1_HUMAN	0	LMAEGGMTAVVQR	LMAEGGMTAVVQR	5,974333422535423E-10	2	_LMAEGGMTAVVQR_	28742,177734375	2584,402099609375	2648,906005859375
C	OE480_FAIMS_LKJ1_Cap_20221008__rapamycom_0uM_2	2	UBE2O	Q9C0C9	UBE2O_HUMAN	0	VQSCPDPAVYGVVQSGDHIGR	VQSCPDPAVYGVVQSGDHIGR	1,547594857465391E-11	3	_VQSC[Carbamidomethyl (C)]PDPAVYGVVQSGDHIGR_	648170,6875	59713,90625	61418,1171875
C	OE480_FAIMS_LKJ1_Cap_20221008__rapamycom_0uM_2	2	UBE2O	Q9C0C9	UBE2O_HUMAN	0	SNDLFPVHHLDNNEFCPGDFVVDKR	SNDLFPVHHLDNNEFCPGDFVVDKR	4,1696607131872414E-10	4	_SNDLFPVHHLDNNEFC[Carbamidomethyl (C)]PGDFVVDKR_	730126,9375	42606,5234375	43680,171875
C	OE480_FAIMS_LKJ1_Cap_20221008__rapamycom_0uM_2	2	UBE2O	Q9C0C9	UBE2O_HUMAN	0	SNDLFPVHHLDNNEFCPGDFVVDKR	SNDLFPVHHLDNNEFCPGDFVVDKR	2,1774911347319214E-11	5	_SNDLFPVHHLDNNEFC[Carbamidomethyl (C)]PGDFVVDKR_	144367,6875	7921,4208984375	8121,01611328125
C	OE480_FAIMS_LKJ1_Cap_20221008__rapamycom_0uM_2	2	UBE2O	Q9C0C9	UBE2O_HUMAN	0	SNDLFPVHHLDNNEFCPGDFVVDKR	SNDLFPVHHLDNNEFCPGDFVVDKR	2,3222765492164114E-14	3	_SNDLFPVHHLDNNEFC[Carbamidomethyl (C)]PGDFVVDKR_	39310,6484375	7255,3701171875	7438,18310546875
C	OE480_FAIMS_LKJ1_Cap_20221008__rapamycom_0uM_2	2	UBE2O	Q9C0C9	UBE2O_HUMAN	0	LLFSHDLVSGR	LLFSHDLVSGR	1,8159084873686502E-10	2	_LLFSHDLVSGR_	124003,1796875	26647,2421875	27370,962890625
C	OE480_FAIMS_LKJ1_Cap_20221008__rapamycom_0uM_2	2	UBE2O	Q9C0C9	UBE2O_HUMAN	0	LLFSHDLVSGR	LLFSHDLVSGR	2,2444264782018084E-11	3	_LLFSHDLVSGR_	162387,109375	19519,673828125	20049,76171875
C	OE480_FAIMS_LKJ1_Cap_20221008__rapamycom_0uM_2	2	UBE2O	Q9C0C9	UBE2O_HUMAN	0	VVQSMTQLVR	VVQSMTQLVR	5,135377016323545E-10	2	_VVQSMTQLVR_	189614,765625	44413,83984375	45392,234375
C	OE480_FAIMS_LKJ1_Cap_20221008__rapamycom_0uM_2	2	UBE2O	Q9C0C9	UBE2O_HUMAN	0	GVLTQFR	GVLTQFR	1,2422194146699543E-10	2	_GVLTQFR_	134192,640625	37136,48046875	38181,890625
C	OE480_FAIMS_LKJ1_Cap_20221008__rapamycom_0uM_2	2	UBE2O	Q9C0C9	UBE2O_HUMAN	0	IFSSVQWLSGVKPVLSTK	IFSSVQWLSGVKPVLSTK	1,2713786407007148E-12	3	_IFSSVQWLSGVKPVLSTK_	882064,3125	33710,80078125	34405,265625
C	OE480_FAIMS_LKJ1_Cap_20221008__rapamycom_0uM_2	2	UBE2O	Q9C0C9	UBE2O_HUMAN	0	RPPEVFEQEIR	RPPEVFEQEIR	7,810723955791652E-08	3	_RPPEVFEQEIR_	263148,53125	34275,07421875	35208,6328125
C	OE480_FAIMS_LKJ1_Cap_20221008__rapamycom_0uM_2	2	UBE2O	Q9C0C9	UBE2O_HUMAN	0	AALLEAGMPECTEDK	AALLEAGMPECTEDK	4,661970871464093E-12	2	_AALLEAGMPEC[Carbamidomethyl (C)]TEDK_	237774,75	26120,859375	26839,96875
C	OE480_FAIMS_LKJ1_Cap_20221008__rapamycom_0uM_2	2	UBE2O	Q9C0C9	UBE2O_HUMAN	0	IMSCSPDTQCSR	IMSCSPDTQCSR	8,499301024497571E-12	2	_IMSC[Carbamidomethyl (C)]SPDTQC[Carbamidomethyl (C)]SR_	150078,1875	28990,2890625	29844,38671875
C	OE480_FAIMS_LKJ1_Cap_20221008__rapamycom_0uM_2	2	UBE2O	Q9C0C9	UBE2O_HUMAN	0	VVVEEVQVVELK	VVVEEVQVVELK	1,0713450391034667E-08	2	_VVVEEVQVVELK_	183256,9375	27249,427734375	28113,69140625
C	OE480_FAIMS_LKJ1_Cap_20221008__rapamycom_0uM_2	2	UBE2O	Q9C0C9	UBE2O_HUMAN	0	GEVFSVLEFAPSNHSFK	GEVFSVLEFAPSNHSFK	1,6310052480538068E-13	3	_GEVFSVLEFAPSNHSFK_	213619,671875	13940,23046875	14257,2919921875
C	OE480_FAIMS_LKJ1_Cap_20221008__rapamycom_0uM_2	2	UBE2O	Q9C0C9	UBE2O_HUMAN	0	LVNRIESWLETHALLEK	LVNRIESWLETHALLEK	4,5024576121666644E-12	3	_LVNRIESWLETHALLEK_	149000,78125	10555,8369140625	10795,3583984375
C	OE480_FAIMS_LKJ1_Cap_20221008__rapamycom_0uM_2	2	UBE2O	Q9C0C9	UBE2O_HUMAN	0	GLQEGYENSR	GLQEGYENSR	2,115928292843746E-11	2	_GLQEGYENSR_	59343,390625	11830,5927734375	12190,6796875
C	OE480_FAIMS_LKJ1_Cap_20221008__rapamycom_0uM_2	2	UBE2O	Q9C0C9	UBE2O_HUMAN	0	CLYVFPAKVEPAK	CLYVFPAKVEPAK	1,0966654264577013E-11	2	_C[Carbamidomethyl (C)]LYVFPAKVEPAK_	52914,2890625	9956,5673828125	10245,8251953125
C	OE480_FAIMS_LKJ1_Cap_20221008__rapamycom_0uM_2	2	UBE2O	Q9C0C9	UBE2O_HUMAN	0	LRPSGDDVELIGEEEDVSVYDIADHPDFR	LRPSGDDVELIGEEEDVSVYDIADHPDFR	9,4664090234978E-10	4	_LRPSGDDVELIGEEEDVSVYDIADHPDFR_	57379,65234375	10073,3671875	10274,5712890625
C	OE480_FAIMS_LKJ1_Cap_20221008__rapamycom_0uM_2	2	UBE2O	Q9C0C9	UBE2O_HUMAN	0	IESWLETHALLEK	IESWLETHALLEK	5,970839109415687E-09	3	_IESWLETHALLEK_	167608,984375	5448,6240234375	5621,5595703125
C	OE480_FAIMS_LKJ1_Cap_20221008__rapamycom_0uM_2	2	UBE2O	Q9C0C9	UBE2O_HUMAN	0	IESWLETHALLEK	IESWLETHALLEK	1,1078237060890456E-09	2	_IESWLETHALLEK_	38110,0703125	4414,7607421875	4554,87451171875
C	OE480_FAIMS_LKJ1_Cap_20221008__rapamycom_0uM_2	2	UBE2O	Q9C0C9	UBE2O_HUMAN	0	VEVVWADNSK	VEVVWADNSK	3,440606108938043E-09	2	_VEVVWADNSK_	95075,828125	9382,9287109375	9629,001953125
C	OE480_FAIMS_LKJ1_Cap_20221008__rapamycom_0uM_2	2	UBE2O	Q9C0C9	UBE2O_HUMAN	0	NMTVEQLLTGSPTSPTVEPEKPTR	NMTVEQLLTGSPTSPTVEPEKPTR	2,1512606523266327E-12	3	_NMTVEQLLTGSPTSPTVEPEKPTR_	185656,296875	7816,44384765625	8015,27197265625
C	OE480_FAIMS_LKJ1_Cap_20221008__rapamycom_0uM_2	2	UBE2O	Q9C0C9	UBE2O_HUMAN	0	TFEDRMDLFSALIKGPTR	TFEDRMDLFSALIKGPTR	1,0280313376952423E-13	4	_TFEDRMDLFSALIKGPTR_	101140,796875	8524,5087890625	8687,7021484375
C	OE480_FAIMS_LKJ1_Cap_20221008__rapamycom_0uM_2	2	UBE2O	Q9C0C9	UBE2O_HUMAN	0	LGCFDHAQR	LGCFDHAQR	8,296838799418814E-07	2	_LGC[Carbamidomethyl (C)]FDHAQR_	104495,890625	5087,4453125	5256,24951171875
C	OE480_FAIMS_LKJ1_Cap_20221008__rapamycom_0uM_2	2	UBE2O	Q9C0C9	UBE2O_HUMAN	0	VCVSLLGTWIGK	VCVSLLGTWIGK	1,8041238822903487E-10	2	_VC[Carbamidomethyl (C)]VSLLGTWIGK_	75698,0546875	5047,33984375	5142,90185546875
C	OE480_FAIMS_LKJ1_Cap_20221008__rapamycom_0uM_2	2	UBE2O	Q9C0C9	UBE2O_HUMAN	0	MDLFSALIKGPTR	MDLFSALIKGPTR	9,399857517800476E-08	3	_MDLFSALIKGPTR_	21847,5625	2507,9130859375	2559,9453125
C	OE480_FAIMS_LKJ1_Cap_20221008__rapamycom_0uM_2	2	UBE2O	Q9C0C9	UBE2O_HUMAN	0	LNPNLYDNGK	LNPNLYDNGK	9,949764681701176E-09	2	_LNPNLYDNGK_	48533,0625	2184,98779296875	2240,692138671875
C	OE480_FAIMS_LKJ1_Cap_20221008__rapamycom_0uM_2	2	UBE2O	Q9C0C9	UBE2O_HUMAN	0	MDLFSALIK	MDLFSALIK	2,795691669425375E-09	2	_MDLFSALIK_	16746,91015625	2093,097900390625	2136,62109375
C	OE480_FAIMS_LKJ1_Cap_20221008__rapamycom_0uM_2	2	UBE2O	Q9C0C9	UBE2O_HUMAN	0	RLGCFDHAQR	RLGCFDHAQR	4,4040045702656863E-08	2	_RLGC[Carbamidomethyl (C)]FDHAQR_	16334,8369140625	1669,6109619140625	1730,08056640625
C	OE480_FAIMS_LKJ1_Cap_20221008__rapamycom_0uM_2	2	UBE2O	Q9C0C9	UBE2O_HUMAN	0	LIGTNCIIYPVNSK	LIGTNCIIYPVNSK	2,4839055243540002E-14	2	_LIGTNC[Carbamidomethyl (C)]IIYPVNSK_	11099,1552734375	1292,486083984375	1327,019775390625
C	OE480_FAIMS_LKJ1_Cap_20221008__rapamycom_0uM_2	2	UBE2O	Q9C0C9	UBE2O_HUMAN	0	EMALLATSLPEGIMVK	EMALLATSLPEGIMVK	1,5544302989905545E-08	3	_EMALLATSLPEGIMVK_	48428,4296875	1352,9775390625	1374,7880859375
C	OE480_FAIMS_LKJ1_Cap_20221008__rapamycom_0uM_2	2	TANC1	Q9C0D5	TANC1_HUMAN	0	GVSMSLPSSPLLPR	GVSMSLPSSPLLPR	6,375311625683315E-10	2	_GVSMSLPSSPLLPR_	50660,03125	19617,400390625	20063,31640625
C	OE480_FAIMS_LKJ1_Cap_20221008__rapamycom_0uM_2	2	TANC1	Q9C0D5	TANC1_HUMAN	0	VSLYLNLSR	VSLYLNLSR	8,770621161802596E-08	2	_VSLYLNLSR_	31469,580078125	12613,7001953125	12964,8232421875
C	OE480_FAIMS_LKJ1_Cap_20221008__rapamycom_0uM_2	2	TANC1	Q9C0D5	TANC1_HUMAN	0	GKLEVCELLLGHGAAVSR	GKLEVCELLLGHGAAVSR	2,2445153883763693E-09	3	_GKLEVC[Carbamidomethyl (C)]ELLLGHGAAVSR_	58348,5390625	11677,240234375	11987,61328125
C	OE480_FAIMS_LKJ1_Cap_20221008__rapamycom_0uM_2	2	TANC1	Q9C0D5	TANC1_HUMAN	0	TNDFGMAEEFASK	TNDFGMAEEFASK	2,063298669343204E-09	2	_TNDFGMAEEFASK_	88773,0078125	11780,326171875	12117,875
C	OE480_FAIMS_LKJ1_Cap_20221008__rapamycom_0uM_2	2	TANC1	Q9C0D5	TANC1_HUMAN	0	NTSVVVALLR	NTSVVVALLR	1,963992917766579E-11	2	_NTSVVVALLR_	50142,0234375	11888,669921875	12265,8154296875
C	OE480_FAIMS_LKJ1_Cap_20221008__rapamycom_0uM_2	2	TANC1	Q9C0D5	TANC1_HUMAN	0	LLSHSSVAVDAAPPNQGGLATCSDVR	LLSHSSVAVDAAPPNQGGLATCSDVR	6,790346644776881E-12	3	_LLSHSSVAVDAAPPNQGGLATC[Carbamidomethyl (C)]SDVR_	29178,015625	7506,27001953125	7698,591796875
C	OE480_FAIMS_LKJ1_Cap_20221008__rapamycom_0uM_2	2	TANC1	Q9C0D5	TANC1_HUMAN	0	NTPFMGIMDK	NTPFMGIMDK	4,2977641635501866E-13	2	_NTPFMGIMDK_	62681,81640625	7058,0927734375	7262,88037109375
C	OE480_FAIMS_LKJ1_Cap_20221008__rapamycom_0uM_2	2	TANC1	Q9C0D5	TANC1_HUMAN	0	SQPSSSVPSSYIR	SQPSSSVPSSYIR	2,942493358134686E-11	2	_SQPSSSVPSSYIR_	48734,1328125	6207,77734375	6383,8955078125
C	OE480_FAIMS_LKJ1_Cap_20221008__rapamycom_0uM_2	2	TANC1	Q9C0D5	TANC1_HUMAN	0	TCSVSTLSASVHNGAQVK	TCSVSTLSASVHNGAQVK	5,164903669121065E-13	3	_TC[Carbamidomethyl (C)]SVSTLSASVHNGAQVK_	52968,06640625	5567,6494140625	5721,95654296875
C	OE480_FAIMS_LKJ1_Cap_20221008__rapamycom_0uM_2	2	TANC1	Q9C0D5	TANC1_HUMAN	0	TSQHLGSGQSAVR	TSQHLGSGQSAVR	8,301265460932375E-09	2	_TSQHLGSGQSAVR_	6768,6005859375	3466,059814453125	3595,0830078125
C	OE480_FAIMS_LKJ1_Cap_20221008__rapamycom_0uM_2	2	TANC1	Q9C0D5	TANC1_HUMAN	0	TSQHLGSGQSAVR	TSQHLGSGQSAVR	7,151380013317925E-06	3	_TSQHLGSGQSAVR_	20554,01953125	2203,1904296875	2285,338134765625
C	OE480_FAIMS_LKJ1_Cap_20221008__rapamycom_0uM_2	2	TANC1	Q9C0D5	TANC1_HUMAN	0	GAVVVGNVGFGK	GAVVVGNVGFGK	4,9679575003194984E-09	2	_GAVVVGNVGFGK_	37218,67578125	5731,779296875	5883,21923828125
C	OE480_FAIMS_LKJ1_Cap_20221008__rapamycom_0uM_2	2	TANC1	Q9C0D5	TANC1_HUMAN	0	GAVIEHVDHSGMRPLDR	GAVIEHVDHSGMRPLDR	9,492223453955152E-14	4	_GAVIEHVDHSGMRPLDR_	38581,00390625	4755,4521484375	4870,52490234375
C	OE480_FAIMS_LKJ1_Cap_20221008__rapamycom_0uM_2	2	TANC1	Q9C0D5	TANC1_HUMAN	0	SYEAFYAR	SYEAFYAR	5,05045242955872E-09	2	_SYEAFYAR_	34059,52734375	4397,73388671875	4522,12841796875
C	OE480_FAIMS_LKJ1_Cap_20221008__rapamycom_0uM_2	2	TANC1	Q9C0D5	TANC1_HUMAN	0	QIASNSPGSSPK	QIASNSPGSSPK	3,3256351512301976E-14	2	_QIASNSPGSSPK_	22048,001953125	3378,52880859375	3505,7373046875
C	OE480_FAIMS_LKJ1_Cap_20221008__rapamycom_0uM_2	2	TANC1	Q9C0D5	TANC1_HUMAN	0	FQQQSNPPSR	FQQQSNPPSR	3,299973584637377E-07	2	_FQQQSNPPSR_	18371,72265625	2868,862060546875	2978,977783203125
C	OE480_FAIMS_LKJ1_Cap_20221008__rapamycom_0uM_2	2	TANC1	Q9C0D5	TANC1_HUMAN	0	ALELKPK	ALELKPK	1,5971474709620662E-11	2	_ALELKPK_	28510,1484375	2678,06396484375	2766,638671875
C	OE480_FAIMS_LKJ1_Cap_20221008__rapamycom_0uM_2	2	TANC1	Q9C0D5	TANC1_HUMAN	0	TQHLEGTGTFTTR	TQHLEGTGTFTTR	2,0968754357447174E-13	2	_TQHLEGTGTFTTR_	5269,57421875	2789,072998046875	2845,486083984375
C	OE480_FAIMS_LKJ1_Cap_20221008__rapamycom_0uM_2	2	TANC1	Q9C0D5	TANC1_HUMAN	0	NLQEGLQSK	NLQEGLQSK	1,1504455067790663E-10	2	_NLQEGLQSK_	26148,244140625	2026,72021484375	2085,683837890625
C	OE480_FAIMS_LKJ1_Cap_20221008__rapamycom_0uM_2	2	TANC1	Q9C0D5	TANC1_HUMAN	0	CQIPVHSQENR	CQIPVHSQENR	1,561507163120624E-10	2	_C[Carbamidomethyl (C)]QIPVHSQENR_	4354,4873046875	2712,913818359375	2809,61328125
C	OE480_FAIMS_LKJ1_Cap_20221008__rapamycom_0uM_2	2	TANC1	Q9C0D5	TANC1_HUMAN	0	LCPTNQEVKR	LCPTNQEVKR	5,997340621629632E-09	2	_LC[Carbamidomethyl (C)]PTNQEVKR_	4315,896484375	1640,526611328125	1701,994140625
C	OE480_FAIMS_LKJ1_Cap_20221008__rapamycom_0uM_2	2	TANC1	Q9C0D5	TANC1_HUMAN	0	TVSHLYQESISK	TVSHLYQESISK	1,3116535582809884E-13	2	_TVSHLYQESISK_	25332,05859375	1815,849365234375	1857,0247802734375
C	OE480_FAIMS_LKJ1_Cap_20221008__rapamycom_0uM_2	2	TANC1	Q9C0D5	TANC1_HUMAN	0	ADGENTAFLCEPR	ADGENTAFLCEPR	1,474489217301715E-07	2	_ADGENTAFLC[Carbamidomethyl (C)]EPR_	19137,478515625	1739,5869140625	1779,930419921875
C	OE480_FAIMS_LKJ1_Cap_20221008__rapamycom_0uM_2	2	TANC1	Q9C0D5	TANC1_HUMAN	0	GCDVNLSDKQGR	GCDVNLSDKQGR	6,054300754278808E-13	2	_GC[Carbamidomethyl (C)]DVNLSDKQGR_	9241,5498046875	1005,9913330078125	1041,908447265625
C	OE480_FAIMS_LKJ1_Cap_20221008__rapamycom_0uM_2	2	TANC1	Q9C0D5	TANC1_HUMAN	0	NGHALLAFMFSR	NGHALLAFMFSR	1,1141731867778654E-08	3	_NGHALLAFMFSR_	7735,79833984375	1370,6956787109375	1402,2498779296875
C	OE480_FAIMS_LKJ1_Cap_20221008__rapamycom_0uM_2	2	TANC1	Q9C0D5	TANC1_HUMAN	0	LGNAAWAMATSKPDILIILLQK	LGNAAWAMATSKPDILIILLQK	2,0158985943821256E-07	4	_LGNAAWAMATSKPDILIILLQK_	14108,2724609375	23,51083755493164	23,692720413208008
C	OE480_FAIMS_LKJ1_Cap_20221008__rapamycom_0uM_2	2	XPO4	Q9C0E2	XPO4_HUMAN	0	VLMAPPSMVNNEQR	VLMAPPSMVNNEQR	3,326718805666805E-10	2	_VLMAPPSMVNNEQR_	160781,375	46320,44140625	47602,04296875
C	OE480_FAIMS_LKJ1_Cap_20221008__rapamycom_0uM_2	2	XPO4	Q9C0E2	XPO4_HUMAN	0	VLMAPPSMVNNEQR	VLMAPPSMVNNEQR	6,917502882853618E-11	3	_VLMAPPSMVNNEQR_	18351,41796875	1867,3505859375	1918,9326171875
C	OE480_FAIMS_LKJ1_Cap_20221008__rapamycom_0uM_2	2	XPO4	Q9C0E2	XPO4_HUMAN	0	SPPLNFLSSPVQR	SPPLNFLSSPVQR	3,305879015778605E-10	2	_SPPLNFLSSPVQR_	124063,234375	26113,7578125	26852,837890625
C	OE480_FAIMS_LKJ1_Cap_20221008__rapamycom_0uM_2	2	XPO4	Q9C0E2	XPO4_HUMAN	0	IAAEHCIPLLTSLLEER	IAAEHCIPLLTSLLEER	1,0840217111418151E-12	3	_IAAEHC[Carbamidomethyl (C)]IPLLTSLLEER_	247357,640625	27552,798828125	28118,17578125
C	OE480_FAIMS_LKJ1_Cap_20221008__rapamycom_0uM_2	2	XPO4	Q9C0E2	XPO4_HUMAN	0	HYIAMFESSQNVLLKPTESWR	HYIAMFESSQNVLLKPTESWR	5,07409534033548E-12	3	_HYIAMFESSQNVLLKPTESWR_	53985,4921875	7152,60546875	7313,6689453125
C	OE480_FAIMS_LKJ1_Cap_20221008__rapamycom_0uM_2	2	XPO4	Q9C0E2	XPO4_HUMAN	0	HQQQLLASPGSSTVDNK	HQQQLLASPGSSTVDNK	1,174226604903016E-12	3	_HQQQLLASPGSSTVDNK_	33003,53515625	3945,1357421875	4031,716064453125
C	OE480_FAIMS_LKJ1_Cap_20221008__rapamycom_0uM_2	2	XPO4	Q9C0E2	XPO4_HUMAN	0	SLEEFMANVGGLLCVK	SLEEFMANVGGLLCVK	8,623628416765112E-15	3	_SLEEFMANVGGLLC[Carbamidomethyl (C)]VK_	47601,2734375	3653,8681640625	3666,6220703125
C	OE480_FAIMS_LKJ1_Cap_20221008__rapamycom_0uM_2	2	XPO4	Q9C0E2	XPO4_HUMAN	0	MMAAALGPPEVIAQLENAAK	MMAAALGPPEVIAQLENAAK	2,593347778712615E-09	3	_[Acetyl (Protein N-term)]MMAAALGPPEVIAQLENAAK_	24980,3125	2557,6240234375	2411,588134765625
C	OE480_FAIMS_LKJ1_Cap_20221008__rapamycom_0uM_2	2	XPO4	Q9C0E2	XPO4_HUMAN	0	TSNIGLSMEFHGNCKR	TSNIGLSMEFHGNCKR	5,358316021145388E-08	3	_TSNIGLSMEFHGNC[Carbamidomethyl (C)]KR_	25534,03515625	2500,305419921875	2568,916015625
C	OE480_FAIMS_LKJ1_Cap_20221008__rapamycom_0uM_2	2	XPO4	Q9C0E2	XPO4_HUMAN	0	ALVLGGFAHMDTETK	ALVLGGFAHMDTETK	3,730255543698263E-11	3	_ALVLGGFAHMDTETK_	46107,875	1779,97119140625	1832,487060546875
C	OE480_FAIMS_LKJ1_Cap_20221008__rapamycom_0uM_2	2	XPO4	Q9C0E2	XPO4_HUMAN	0	ADLTHLLSPQMGKDIVWFLKR	ADLTHLLSPQMGKDIVWFLKR	3,963809654628209E-06	4	_ADLTHLLSPQMGKDIVWFLKR_	4450,2177734375	426,6839599609375	430,4297180175781
C	OE480_FAIMS_LKJ1_Cap_20221008__rapamycom_0uM_2	2	XPO4	Q9C0E2	XPO4_HUMAN	0	TSNIGLSMEFHGNCK	TSNIGLSMEFHGNCK	1,7876586278818264E-07	3	_TSNIGLSMEFHGNC[Carbamidomethyl (C)]K_	27166,890625	750,1431274414062	767,4569091796875
C	OE480_FAIMS_LKJ1_Cap_20221008__rapamycom_0uM_2	2	XPO4	Q9C0E2	XPO4_HUMAN	0	VMELFFTVHR	VMELFFTVHR	2,2947037815531807E-07	3	_VMELFFTVHR_	6707,59375	548,43603515625	563,8455810546875
C	OE480_FAIMS_LKJ1_Cap_20221008__rapamycom_0uM_2	2	CEP44	Q9C0F1	CEP44_HUMAN	0	ISAEAVGVDISGR	ISAEAVGVDISGR	2,023355735538043E-12	2	_ISAEAVGVDISGR_	147398,25	24029,55859375	24648,6640625
C	OE480_FAIMS_LKJ1_Cap_20221008__rapamycom_0uM_2	2	CEP44	Q9C0F1	CEP44_HUMAN	0	SEVERPASIPLSSGYSTASSDSTPR	SEVERPASIPLSSGYSTASSDSTPR	1,476143179299028E-11	3	_SEVERPASIPLSSGYSTASSDSTPR_	41610,59375	5316,73095703125	5454,8818359375
C	OE480_FAIMS_LKJ1_Cap_20221008__rapamycom_0uM_2	2	CEP44	Q9C0F1	CEP44_HUMAN	0	MFEETAELLK	MFEETAELLK	1,0982342820757162E-08	2	_MFEETAELLK_	59737,9921875	2370,79150390625	2446,010986328125
C	OE480_FAIMS_LKJ1_Cap_20221008__rapamycom_0uM_2	2	MTMR12	Q9C0I1	MTMRC_HUMAN	0	STDYHGLLLPHIEGPEIKVWAQR	STDYHGLLLPHIEGPEIKVWAQR	3,402681170657331E-11	4	_STDYHGLLLPHIEGPEIKVWAQR_	68002,9609375	5279,337890625	5399,83642578125
C	OE480_FAIMS_LKJ1_Cap_20221008__rapamycom_0uM_2	2	MTMR12	Q9C0I1	MTMRC_HUMAN	0	STDYHGLLLPHIEGPEIKVWAQR	STDYHGLLLPHIEGPEIKVWAQR	1,2208940933195718E-11	5	_STDYHGLLLPHIEGPEIKVWAQR_	58897,16796875	2455,31298828125	2511,3525390625
C	OE480_FAIMS_LKJ1_Cap_20221008__rapamycom_0uM_2	2	MTMR12	Q9C0I1	MTMRC_HUMAN	0	SFLDGIYK	SFLDGIYK	6,385395138811223E-11	2	_SFLDGIYK_	43710,28125	6326,87353515625	6507,86328125
C	OE480_FAIMS_LKJ1_Cap_20221008__rapamycom_0uM_2	2	MTMR12	Q9C0I1	MTMRC_HUMAN	0	LLEMMEEVQSLQEKIDER	LLEMMEEVQSLQEKIDER	2,0281607196449248E-06	3	_LLEMMEEVQSLQEKIDER_	61846,3203125	2315,64990234375	2362,167724609375
C	OE480_FAIMS_LKJ1_Cap_20221008__rapamycom_0uM_2	2	MTMR12	Q9C0I1	MTMRC_HUMAN	0	GFFREETDHLIK	GFFREETDHLIK	9,846166996610038E-09	3	_GFFREETDHLIK_	18910,388671875	1529,602294921875	1565,2274169921875
C	OE480_FAIMS_LKJ1_Cap_20221008__rapamycom_0uM_2	2	MTMR12	Q9C0I1	MTMRC_HUMAN	0	LINSSDELQDNFREFYDSWHSK	LINSSDELQDNFREFYDSWHSK	2,3752810412159286E-14	4	_LINSSDELQDNFREFYDSWHSK_	117134,3984375	1143,5250244140625	1166,7860107421875
C	OE480_FAIMS_LKJ1_Cap_20221008__rapamycom_0uM_2	2	WDR33	Q9C0J8	WDR33_HUMAN	0	GLLPTPDEFPR	GLLPTPDEFPR	7,526897085836393E-14	2	_GLLPTPDEFPR_	117007,09375	13512,623046875	13856,345703125
C	OE480_FAIMS_LKJ1_Cap_20221008__rapamycom_0uM_2	2	WDR33	Q9C0J8	WDR33_HUMAN	0	EMEAPGGPSEDR	EMEAPGGPSEDR	5,841807279687336E-12	2	_EMEAPGGPSEDR_	21748,78125	5933,95263671875	6099,02734375
C	OE480_FAIMS_LKJ1_Cap_20221008__rapamycom_0uM_2	2	WDR12	Q9GZL7	WDR12_HUMAN	0	IWSTVPTDEEDEMEESTNRPR	IWSTVPTDEEDEMEESTNRPR	1,506786659905575E-10	3	_IWSTVPTDEEDEMEESTNRPR_	154034,6875	16844,892578125	17291,1015625
C	OE480_FAIMS_LKJ1_Cap_20221008__rapamycom_0uM_2	2	WDR12	Q9GZL7	WDR12_HUMAN	0	TEQLGLTR	TEQLGLTR	1,1197546246715067E-09	2	_TEQLGLTR_	52053,21875	7451,73681640625	7615,50830078125
C	OE480_FAIMS_LKJ1_Cap_20221008__rapamycom_0uM_2	2	WDR12	Q9GZL7	WDR12_HUMAN	0	YSPTTSHVGA	YSPTTSHVGA	1,8014214027386197E-12	2	_YSPTTSHVGA_	55391,796875	6003,994140625	6182,7822265625
C	OE480_FAIMS_LKJ1_Cap_20221008__rapamycom_0uM_2	2	WDR12	Q9GZL7	WDR12_HUMAN	0	WSPTHEQQLISGSLDNIVKLWDTR	WSPTHEQQLISGSLDNIVKLWDTR	2,800592822655742E-09	4	_WSPTHEQQLISGSLDNIVKLWDTR_	85818,875	6075,3583984375	6139,3671875
C	OE480_FAIMS_LKJ1_Cap_20221008__rapamycom_0uM_2	2	WDR12	Q9GZL7	WDR12_HUMAN	0	VFNCISYSPLCK	VFNCISYSPLCK	1,2235346833788188E-07	2	_VFNC[Carbamidomethyl (C)]ISYSPLC[Carbamidomethyl (C)]K_	22274,42578125	1259,2379150390625	1295,6826171875
C	OE480_FAIMS_LKJ1_Cap_20221008__rapamycom_0uM_2	2	WDR12	Q9GZL7	WDR12_HUMAN	0	HVEFDFLIKGQFLR	HVEFDFLIKGQFLR	1,2203989335707464E-15	3	_HVEFDFLIKGQFLR_	8492,984375	1436,7734375	1468,0159912109375
C	OE480_FAIMS_LKJ1_Cap_20221008__rapamycom_0uM_2	2	YIPF3	Q9GZM5	YIPF3_HUMAN	0	QVADQMWQAGKR	QVADQMWQAGKR	5,1090802145370904E-11	3	_QVADQMWQAGKR_	25834,576171875	4882,85400390625	4992,65185546875
C	OE480_FAIMS_LKJ1_Cap_20221008__rapamycom_0uM_2	2	YIPF3	Q9GZM5	YIPF3_HUMAN	0	QVADQMWQAGKR	QVADQMWQAGKR	9,618768290188106E-12	2	_QVADQMWQAGKR_	8796,671875	970,5546875	992,3865966796875
C	OE480_FAIMS_LKJ1_Cap_20221008__rapamycom_0uM_2	2	NDEL1	Q9GZM8	NDEL1_HUMAN	0	ISALNIVGDLLR	ISALNIVGDLLR	1,3684491431229113E-10	2	_ISALNIVGDLLR_	164247,53125	17655,630859375	17841,576171875
C	OE480_FAIMS_LKJ1_Cap_20221008__rapamycom_0uM_2	2	NDEL1	Q9GZM8	NDEL1_HUMAN	0	ELEQANDDLER	ELEQANDDLER	3,79765754456623E-13	2	_ELEQANDDLER_	114180,421875	9385,1708984375	9593,0439453125
C	OE480_FAIMS_LKJ1_Cap_20221008__rapamycom_0uM_2	2	NDEL1	Q9GZM8	NDEL1_HUMAN	0	QVSVLEDDLSQTR	QVSVLEDDLSQTR	5,5263065706565075E-09	2	_QVSVLEDDLSQTR_	380213,4375	4297,71337890625	4417,4501953125
C	OE480_FAIMS_LKJ1_Cap_20221008__rapamycom_0uM_2	2	NDEL1	Q9GZM8	NDEL1_HUMAN	0	ISALNIVGDLLRK	ISALNIVGDLLRK	3,224838987388236E-11	3	_ISALNIVGDLLRK_	17795,8359375	1700,8179931640625	1735,8028564453125
C	OE480_FAIMS_LKJ1_Cap_20221008__rapamycom_0uM_2	2	C20orf27	Q9GZN8	CT027_HUMAN	0	LLSVVPVPEGYSVK	LLSVVPVPEGYSVK	4,047340559857808E-14	2	_LLSVVPVPEGYSVK_	303110,875	83742,2578125	85814,234375
C	OE480_FAIMS_LKJ1_Cap_20221008__rapamycom_0uM_2	2	C20orf27	Q9GZN8	CT027_HUMAN	0	LLSVVPVPEGYSVK	LLSVVPVPEGYSVK	9,714607963806947E-11	3	_LLSVVPVPEGYSVK_	22985,51171875	1685,449951171875	1727,211669921875
C	OE480_FAIMS_LKJ1_Cap_20221008__rapamycom_0uM_2	2	C20orf27	Q9GZN8	CT027_HUMAN	0	ILHRYEITFTLPPVHR	ILHRYEITFTLPPVHR	5,760933345962498E-08	4	_ILHRYEITFTLPPVHR_	90541,875	8225,806640625	8467,67578125
C	OE480_FAIMS_LKJ1_Cap_20221008__rapamycom_0uM_2	2	C20orf27	Q9GZN8	CT027_HUMAN	0	FAAGHDAEGSHSHVHFDEK	FAAGHDAEGSHSHVHFDEK	8,614991200806946E-07	3	_FAAGHDAEGSHSHVHFDEK_	22894,501953125	631,9334106445312	653,2076416015625
C	OE480_FAIMS_LKJ1_Cap_20221008__rapamycom_0uM_2	2	PITHD1	Q9GZP4	PITH1_HUMAN	0	VHQVTPQTHFIS	VHQVTPQTHFIS	1,877612941317683E-09	2	_VHQVTPQTHFIS_	347666,9375	26181,50390625	26823,283203125
C	OE480_FAIMS_LKJ1_Cap_20221008__rapamycom_0uM_2	2	PITHD1	Q9GZP4	PITH1_HUMAN	0	VHQVTPQTHFIS	VHQVTPQTHFIS	2,419173870032141E-09	3	_VHQVTPQTHFIS_	205720,3125	13663,6337890625	13998,658203125
C	OE480_FAIMS_LKJ1_Cap_20221008__rapamycom_0uM_2	2	PITHD1	Q9GZP4	PITH1_HUMAN	0	HEVTICNYEASANPADHR	HEVTICNYEASANPADHR	1,5570324450297555E-10	3	_HEVTIC[Carbamidomethyl (C)]NYEASANPADHR_	297373,53125	25218,625	25839,07421875
C	OE480_FAIMS_LKJ1_Cap_20221008__rapamycom_0uM_2	2	PITHD1	Q9GZP4	PITH1_HUMAN	0	HEVTICNYEASANPADHR	HEVTICNYEASANPADHR	1,3991685108493118E-15	4	_HEVTIC[Carbamidomethyl (C)]NYEASANPADHR_	39845,9296875	5671,185546875	5810,70703125
C	OE480_FAIMS_LKJ1_Cap_20221008__rapamycom_0uM_2	2	PITHD1	Q9GZP4	PITH1_HUMAN	0	RHEVTICNYEASANPADHR	RHEVTICNYEASANPADHR	1,750262277863477E-09	4	_RHEVTIC[Carbamidomethyl (C)]NYEASANPADHR_	337249,8125	17194,609375	17576,896484375
C	OE480_FAIMS_LKJ1_Cap_20221008__rapamycom_0uM_2	2	PITHD1	Q9GZP4	PITH1_HUMAN	0	RHEVTICNYEASANPADHR	RHEVTICNYEASANPADHR	5,034731090356746E-16	3	_RHEVTIC[Carbamidomethyl (C)]NYEASANPADHR_	54377,48046875	3433,30517578125	3509,677978515625
C	OE480_FAIMS_LKJ1_Cap_20221008__rapamycom_0uM_2	2	PITHD1	Q9GZP4	PITH1_HUMAN	0	CAAEREEPPEQR	CAAEREEPPEQR	2,128458837642872E-15	2	_C[Carbamidomethyl (C)]AAEREEPPEQR_	40775,02734375	4088,91943359375	4239,74267578125
C	OE480_FAIMS_LKJ1_Cap_20221008__rapamycom_0uM_2	2	IMUP	Q9GZP8	IMUP_HUMAN	0	MEFDLGAALEPTSQKPGVGAGHGGDPK	MEFDLGAALEPTSQKPGVGAGHGGDPK	3,577032788343989E-11	3	_M[Oxidation (M)]EFDLGAALEPTSQKPGVGAGHGGDPK_	2295388	178909,015625	183025,859375
C	OE480_FAIMS_LKJ1_Cap_20221008__rapamycom_0uM_2	2	IMUP	Q9GZP8	IMUP_HUMAN	0	MEFDLGAALEPTSQKPGVGAGHGGDPK	MEFDLGAALEPTSQKPGVGAGHGGDPK	5,561923319402268E-11	3	_[Acetyl (Protein N-term)]MEFDLGAALEPTSQKPGVGAGHGGDPK_	3949273,25	117179,8359375	119876,5625
C	OE480_FAIMS_LKJ1_Cap_20221008__rapamycom_0uM_2	2	IMUP	Q9GZP8	IMUP_HUMAN	0	MEFDLGAALEPTSQKPGVGAGHGGDPK	MEFDLGAALEPTSQKPGVGAGHGGDPK	7,206876277620482E-07	3	_[Acetyl (Protein N-term)]M[Oxidation (M)]EFDLGAALEPTSQKPGVGAGHGGDPK_	59812,76171875	3907,167724609375	4018,260498046875
C	OE480_FAIMS_LKJ1_Cap_20221008__rapamycom_0uM_2	2	COMMD5	Q9GZQ3	COMD5_HUMAN	0	WRVDVAISTSALAR	WRVDVAISTSALAR	6,830095043637053E-11	3	_WRVDVAISTSALAR_	34437,8359375	88146,921875	90912,203125
C	OE480_FAIMS_LKJ1_Cap_20221008__rapamycom_0uM_2	2	COMMD5	Q9GZQ3	COMD5_HUMAN	0	FVVSSLQGEDCR	FVVSSLQGEDCR	3,4193935096950715E-11	2	_FVVSSLQGEDC[Carbamidomethyl (C)]R_	291074	50303,78125	51468,1015625
C	OE480_FAIMS_LKJ1_Cap_20221008__rapamycom_0uM_2	2	COMMD5	Q9GZQ3	COMD5_HUMAN	0	LLGDLDR	LLGDLDR	1,0433756347123673E-11	2	_LLGDLDR_	158786,453125	35571,96484375	36577,1953125
C	OE480_FAIMS_LKJ1_Cap_20221008__rapamycom_0uM_2	2	COMMD5	Q9GZQ3	COMD5_HUMAN	0	SLQPSVLMQLK	SLQPSVLMQLK	4,703554362713301E-10	2	_SLQPSVLMQLK_	117445,84375	16987,404296875	17469,44921875
C	OE480_FAIMS_LKJ1_Cap_20221008__rapamycom_0uM_2	2	COMMD5	Q9GZQ3	COMD5_HUMAN	0	SAVGAATPYLHHPGDSHSGR	SAVGAATPYLHHPGDSHSGR	3,675701633176806E-14	3	_[Acetyl (Protein N-term)]SAVGAATPYLHHPGDSHSGR_	75642,859375	5987,33984375	6156,3564453125
C	OE480_FAIMS_LKJ1_Cap_20221008__rapamycom_0uM_2	2	COMMD5	Q9GZQ3	COMD5_HUMAN	0	SAVGAATPYLHHPGDSHSGR	SAVGAATPYLHHPGDSHSGR	5,204811804228525E-11	4	_[Acetyl (Protein N-term)]SAVGAATPYLHHPGDSHSGR_	23812,724609375	2595,240234375	2668,484375
C	OE480_FAIMS_LKJ1_Cap_20221008__rapamycom_0uM_2	2	COMMD5	Q9GZQ3	COMD5_HUMAN	0	YSVALVLKEMADLEKR	YSVALVLKEMADLEKR	3,421086616913318E-09	3	_YSVALVLKEMADLEKR_	85971,4375	5683,76513671875	5793,5576171875
C	OE480_FAIMS_LKJ1_Cap_20221008__rapamycom_0uM_2	2	COMMD5	Q9GZQ3	COMD5_HUMAN	0	VSFLGAQLPPEVAAMAR	VSFLGAQLPPEVAAMAR	1,0959126264963695E-07	3	_VSFLGAQLPPEVAAMAR_	24072,15234375	1507,6326904296875	1529,719482421875
C	OE480_FAIMS_LKJ1_Cap_20221008__rapamycom_0uM_2	2	SENP6	Q9GZR1	SENP6_HUMAN	0	QAITLNESTGPLLR	QAITLNESTGPLLR	9,183447603428445E-08	2	_QAITLNESTGPLLR_	18489,8984375	2224,107177734375	2283,249755859375
C	OE480_FAIMS_LKJ1_Cap_20221008__rapamycom_0uM_2	2	SENP6	Q9GZR1	SENP6_HUMAN	0	LSENTQNTSLCSGTVVHGR	LSENTQNTSLCSGTVVHGR	7,576147548310373E-10	3	_LSENTQNTSLC[Carbamidomethyl (C)]SGTVVHGR_	23234,7734375	867,279541015625	889,5029296875
C	OE480_FAIMS_LKJ1_Cap_20221008__rapamycom_0uM_2	2	REXO4	Q9GZR2	REXO4_HUMAN	0	ALALDCEMVGVGPK	ALALDCEMVGVGPK	3,8659685645828586E-10	2	_ALALDC[Carbamidomethyl (C)]EMVGVGPK_	107215,109375	10761,2216796875	11089,111328125
C	OE480_FAIMS_LKJ1_Cap_20221008__rapamycom_0uM_2	2	REXO4	Q9GZR2	REXO4_HUMAN	0	VSIVNQYGK	VSIVNQYGK	2,7476932062867576E-13	2	_VSIVNQYGK_	45684,15625	10429,5439453125	10662,1416015625
C	OE480_FAIMS_LKJ1_Cap_20221008__rapamycom_0uM_2	2	REXO4	Q9GZR2	REXO4_HUMAN	0	ILGLQVQQAEHCSIQDAQAAMR	ILGLQVQQAEHCSIQDAQAAMR	3,051311564936393E-10	3	_ILGLQVQQAEHC[Carbamidomethyl (C)]SIQDAQAAMR_	184647,625	4477,7119140625	4600,12451171875
C	OE480_FAIMS_LKJ1_Cap_20221008__rapamycom_0uM_2	2	REXO4	Q9GZR2	REXO4_HUMAN	0	ALQEWLLK	ALQEWLLK	2,672076781106928E-07	2	_ALQEWLLK_	126965,8828125	4113,283203125	4243,8193359375
C	OE480_FAIMS_LKJ1_Cap_20221008__rapamycom_0uM_2	2	REXO4	Q9GZR2	REXO4_HUMAN	0	TAVSGIRPENLK	TAVSGIRPENLK	7,689045360131781E-11	2	_TAVSGIRPENLK_	38276,140625	3473,6455078125	3551,74951171875
C	OE480_FAIMS_LKJ1_Cap_20221008__rapamycom_0uM_2	2	REXO4	Q9GZR2	REXO4_HUMAN	0	SQAPEKPLVISQMGSK	SQAPEKPLVISQMGSK	6,809501745650507E-15	2	_SQAPEKPLVISQMGSK_	27083,044921875	2906,026123046875	2987,510986328125
C	OE480_FAIMS_LKJ1_Cap_20221008__rapamycom_0uM_2	2	REXO4	Q9GZR2	REXO4_HUMAN	0	QLGQSEGSVSLSLVK	QLGQSEGSVSLSLVK	1,6289569152675142E-11	2	_QLGQSEGSVSLSLVK_	34290,7265625	2422,1162109375	2481,756591796875
C	OE480_FAIMS_LKJ1_Cap_20221008__rapamycom_0uM_2	2	REXO4	Q9GZR2	REXO4_HUMAN	0	YVKPTEPVTDYR	YVKPTEPVTDYR	3,492143887800671E-13	2	_YVKPTEPVTDYR_	10237,291015625	2048,949951171875	2099,0498046875
C	OE480_FAIMS_LKJ1_Cap_20221008__rapamycom_0uM_2	2	REXO4	Q9GZR2	REXO4_HUMAN	0	ETSPQVKGEEMPAGK	ETSPQVKGEEMPAGK	3,9278549334382974E-13	2	_ETSPQVKGEEM[Oxidation (M)]PAGK_	55147,015625	3459,9697265625	3587,59375
C	OE480_FAIMS_LKJ1_Cap_20221008__rapamycom_0uM_2	2	REXO4	Q9GZR2	REXO4_HUMAN	0	RAPSSPVAKPGPVK	RAPSSPVAKPGPVK	3,3290893629416E-07	2	_RAPSSPVAKPGPVK_	6821,46240234375	1751,788818359375	1814,8076171875
C	OE480_FAIMS_LKJ1_Cap_20221008__rapamycom_0uM_2	2	DDX24	Q9GZR7	DDX24_HUMAN	0	LDLLMQK	LDLLMQK	2,1157927948273107E-06	2	_LDLLMQK_	200271,8125	27454,751953125	28162,41796875
C	OE480_FAIMS_LKJ1_Cap_20221008__rapamycom_0uM_2	2	DDX24	Q9GZR7	DDX24_HUMAN	0	TAILVGGMSTQK	TAILVGGMSTQK	1,098741018986205E-09	2	_TAILVGGMSTQK_	204025,203125	26884,4140625	27582,029296875
C	OE480_FAIMS_LKJ1_Cap_20221008__rapamycom_0uM_2	2	DDX24	Q9GZR7	DDX24_HUMAN	0	DKLDILGAAETGSGK	DKLDILGAAETGSGK	7,148682658313825E-10	2	_DKLDILGAAETGSGK_	124617,4375	18678,845703125	19150,18359375
C	OE480_FAIMS_LKJ1_Cap_20221008__rapamycom_0uM_2	2	DDX24	Q9GZR7	DDX24_HUMAN	0	DKLDILGAAETGSGK	DKLDILGAAETGSGK	1,0492517738091414E-09	3	_DKLDILGAAETGSGK_	42171,7890625	6863,26904296875	7036,55078125
C	OE480_FAIMS_LKJ1_Cap_20221008__rapamycom_0uM_2	2	DDX24	Q9GZR7	DDX24_HUMAN	0	NEATVETLTETK	NEATVETLTETK	1,8909930009061634E-12	2	_NEATVETLTETK_	261514,21875	24380,5859375	25062,837890625
C	OE480_FAIMS_LKJ1_Cap_20221008__rapamycom_0uM_2	2	DDX24	Q9GZR7	DDX24_HUMAN	0	LEDCVLLATDVAAR	LEDCVLLATDVAAR	4,965130814347945E-11	2	_LEDC[Carbamidomethyl (C)]VLLATDVAAR_	215374,8125	22244,82421875	22882,55078125
C	OE480_FAIMS_LKJ1_Cap_20221008__rapamycom_0uM_2	2	DDX24	Q9GZR7	DDX24_HUMAN	0	HLLSQPLFTESQK	HLLSQPLFTESQK	2,280444659114243E-08	3	_HLLSQPLFTESQK_	187180,34375	13995,15625	14369,767578125
C	OE480_FAIMS_LKJ1_Cap_20221008__rapamycom_0uM_2	2	DDX24	Q9GZR7	DDX24_HUMAN	0	HLLSQPLFTESQK	HLLSQPLFTESQK	1,5729790172161414E-14	2	_HLLSQPLFTESQK_	127791,65625	6230,74462890625	6397,5322265625
C	OE480_FAIMS_LKJ1_Cap_20221008__rapamycom_0uM_2	2	DDX24	Q9GZR7	DDX24_HUMAN	0	SLVFANSISCIKR	SLVFANSISCIKR	7,861589972090316E-10	3	_SLVFANSISC[Carbamidomethyl (C)]IKR_	217586,671875	20321,474609375	20892,169921875
C	OE480_FAIMS_LKJ1_Cap_20221008__rapamycom_0uM_2	2	DDX24	Q9GZR7	DDX24_HUMAN	0	KDEDIPLFPVQTK	KDEDIPLFPVQTK	1,886464247776254E-09	3	_KDEDIPLFPVQTK_	60302,3828125	9812,7578125	10102,3837890625
C	OE480_FAIMS_LKJ1_Cap_20221008__rapamycom_0uM_2	2	DDX24	Q9GZR7	DDX24_HUMAN	0	KDEDIPLFPVQTK	KDEDIPLFPVQTK	4,937280299714022E-11	2	_KDEDIPLFPVQTK_	40890,953125	8978,400390625	9243,173828125
C	OE480_FAIMS_LKJ1_Cap_20221008__rapamycom_0uM_2	2	DDX24	Q9GZR7	DDX24_HUMAN	0	VLDIMPLTLHACMHQK	VLDIMPLTLHACMHQK	4,4646924851373014E-12	4	_VLDIMPLTLHAC[Carbamidomethyl (C)]MHQK_	296528,28125	12885,798828125	13294,84375
C	OE480_FAIMS_LKJ1_Cap_20221008__rapamycom_0uM_2	2	DDX24	Q9GZR7	DDX24_HUMAN	0	VLDIMPLTLHACMHQK	VLDIMPLTLHACMHQK	6,343451241549088E-08	3	_VLDIMPLTLHAC[Carbamidomethyl (C)]MHQK_	30411,78125	4180,900390625	4313,623046875
C	OE480_FAIMS_LKJ1_Cap_20221008__rapamycom_0uM_2	2	DDX24	Q9GZR7	DDX24_HUMAN	0	TWIPEVHDQK	TWIPEVHDQK	1,1325092078793849E-07	3	_TWIPEVHDQK_	108186,875	14195,69921875	14596,6650390625
C	OE480_FAIMS_LKJ1_Cap_20221008__rapamycom_0uM_2	2	DDX24	Q9GZR7	DDX24_HUMAN	0	ALSFLGFSAPTPIQALTLAPAIR	ALSFLGFSAPTPIQALTLAPAIR	1,7846343634221343E-13	3	_ALSFLGFSAPTPIQALTLAPAIR_	139298,96875	11127,5439453125	10768,904296875
C	OE480_FAIMS_LKJ1_Cap_20221008__rapamycom_0uM_2	2	DDX24	Q9GZR7	DDX24_HUMAN	0	GHFAELSQLLEMLNDSQYNPK	GHFAELSQLLEMLNDSQYNPK	6,720178493744972E-08	3	_GHFAELSQLLEMLNDSQYNPK_	244533,296875	10193,298828125	10300,3134765625
C	OE480_FAIMS_LKJ1_Cap_20221008__rapamycom_0uM_2	2	DDX24	Q9GZR7	DDX24_HUMAN	0	TSEIYVHR	TSEIYVHR	8,224535884996433E-09	2	_TSEIYVHR_	45771,59765625	10823,73828125	11192,345703125
C	OE480_FAIMS_LKJ1_Cap_20221008__rapamycom_0uM_2	2	DDX24	Q9GZR7	DDX24_HUMAN	0	NAAPPPSNTEAPPGETR	NAAPPPSNTEAPPGETR	4,5385477398667214E-09	2	_NAAPPPSNTEAPPGETR_	28931,1171875	9348,4560546875	9591,2890625
C	OE480_FAIMS_LKJ1_Cap_20221008__rapamycom_0uM_2	2	DDX24	Q9GZR7	DDX24_HUMAN	0	VQHVIHYQVPR	VQHVIHYQVPR	5,190136845809388E-08	3	_VQHVIHYQVPR_	145592,6875	6160,5341796875	6287,31591796875
C	OE480_FAIMS_LKJ1_Cap_20221008__rapamycom_0uM_2	2	DDX24	Q9GZR7	DDX24_HUMAN	0	VQHVIHYQVPR	VQHVIHYQVPR	5,4394405706380186E-12	2	_VQHVIHYQVPR_	33504,3671875	3564,727783203125	3638,130615234375
C	OE480_FAIMS_LKJ1_Cap_20221008__rapamycom_0uM_2	2	DDX24	Q9GZR7	DDX24_HUMAN	0	QTLVFSATLTLVHQAPAR	QTLVFSATLTLVHQAPAR	3,672322983266895E-07	3	_QTLVFSATLTLVHQAPAR_	55422,8359375	9483,1259765625	9696,5673828125
C	OE480_FAIMS_LKJ1_Cap_20221008__rapamycom_0uM_2	2	DDX24	Q9GZR7	DDX24_HUMAN	0	TGGTVSDQALLFGDDDAGEGPSSLIR	TGGTVSDQALLFGDDDAGEGPSSLIR	5,1489376894148936E-08	3	_TGGTVSDQALLFGDDDAGEGPSSLIR_	120461,1015625	8381,3154296875	8539,7041015625
C	OE480_FAIMS_LKJ1_Cap_20221008__rapamycom_0uM_2	2	DDX24	Q9GZR7	DDX24_HUMAN	0	IHCETDEKDFYLYYFLMQYPGR	IHCETDEKDFYLYYFLMQYPGR	2,0522094220753574E-12	4	_IHC[Carbamidomethyl (C)]ETDEKDFYLYYFLMQYPGR_	96250,1484375	6652,802734375	6715,8955078125
C	OE480_FAIMS_LKJ1_Cap_20221008__rapamycom_0uM_2	2	DDX24	Q9GZR7	DDX24_HUMAN	0	GHFAELSQLLEMLNDSQYNPKR	GHFAELSQLLEMLNDSQYNPKR	1,019840905635417E-13	4	_GHFAELSQLLEMLNDSQYNPKR_	183516,375	6684,02734375	6749,07373046875
C	OE480_FAIMS_LKJ1_Cap_20221008__rapamycom_0uM_2	2	DDX24	Q9GZR7	DDX24_HUMAN	0	ATNEGLSLMLIGPEDVINFKK	ATNEGLSLMLIGPEDVINFKK	1,0741045859020965E-07	3	_ATNEGLSLMLIGPEDVINFKK_	139532,375	6522,86962890625	6579,07861328125
C	OE480_FAIMS_LKJ1_Cap_20221008__rapamycom_0uM_2	2	DDX24	Q9GZR7	DDX24_HUMAN	0	TLAFAIPMIHAVLQWQK	TLAFAIPMIHAVLQWQK	8,02168520414742E-11	3	_TLAFAIPMIHAVLQWQK_	178302,78125	7023,44775390625	7081,837890625
C	OE480_FAIMS_LKJ1_Cap_20221008__rapamycom_0uM_2	2	DDX24	Q9GZR7	DDX24_HUMAN	0	TLAFAIPMIHAVLQWQKR	TLAFAIPMIHAVLQWQKR	8,236138559080604E-10	4	_TLAFAIPMIHAVLQWQKR_	74982,8046875	5021,16943359375	5064,7265625
C	OE480_FAIMS_LKJ1_Cap_20221008__rapamycom_0uM_2	2	DDX24	Q9GZR7	DDX24_HUMAN	0	SESALSCLSK	SESALSCLSK	3,5719813087430926E-09	2	_SESALSC[Carbamidomethyl (C)]LSK_	76351,46875	4966,41943359375	5089,43359375
C	OE480_FAIMS_LKJ1_Cap_20221008__rapamycom_0uM_2	2	DDX24	Q9GZR7	DDX24_HUMAN	0	EPQPEQPQPSTSAN	EPQPEQPQPSTSAN	1,2626689579169113E-14	2	_EPQPEQPQPSTSAN_	26988,62109375	4631,77685546875	4724,6611328125
C	OE480_FAIMS_LKJ1_Cap_20221008__rapamycom_0uM_2	2	DDX24	Q9GZR7	DDX24_HUMAN	0	TKYPTQSGKPPLLVSAPSK	TKYPTQSGKPPLLVSAPSK	1,1927585604033868E-12	4	_TKYPTQSGKPPLLVSAPSK_	47109,328125	5161,13623046875	5306,49560546875
C	OE480_FAIMS_LKJ1_Cap_20221008__rapamycom_0uM_2	2	DDX24	Q9GZR7	DDX24_HUMAN	0	ADVSAWKDLFVPRPVLR	ADVSAWKDLFVPRPVLR	1,5453031396589548E-09	4	_ADVSAWKDLFVPRPVLR_	24187,05859375	3078,44873046875	3146,538818359375
C	OE480_FAIMS_LKJ1_Cap_20221008__rapamycom_0uM_2	2	DDX24	Q9GZR7	DDX24_HUMAN	0	CLVVDEADRMVEK	CLVVDEADRMVEK	1,3662359274379207E-12	3	_C[Carbamidomethyl (C)]LVVDEADRMVEK_	67282,796875	3325,23046875	3416,61767578125
C	OE480_FAIMS_LKJ1_Cap_20221008__rapamycom_0uM_2	2	DDX24	Q9GZR7	DDX24_HUMAN	0	QNENEEENLDKEQTGNLKQELDDK	QNENEEENLDKEQTGNLKQELDDK	8,373094773017992E-06	3	_QNENEEENLDKEQTGNLKQELDDK_	11110,970703125	126,47006225585938	129,78904724121094
C	OE480_FAIMS_LKJ1_Cap_20221008__rapamycom_0uM_2	2	POLR1E	Q9GZS1	RPA49_HUMAN	0	DLKLSEKR	DLKLSEKR	3,13777560026302E-08	2	_DLKLSEKR_	120443,65625	33681,1875	34627,05078125
C	OE480_FAIMS_LKJ1_Cap_20221008__rapamycom_0uM_2	2	POLR1E	Q9GZS1	RPA49_HUMAN	0	WQYCGAPDGSQR	WQYCGAPDGSQR	5,1741046108227807E-14	2	_WQYC[Carbamidomethyl (C)]GAPDGSQR_	160309,75	29337,353515625	30073,78125
C	OE480_FAIMS_LKJ1_Cap_20221008__rapamycom_0uM_2	2	POLR1E	Q9GZS1	RPA49_HUMAN	0	AVLVQFSNGK	AVLVQFSNGK	2,3581819082348787E-11	2	_AVLVQFSNGK_	159925,46875	14057,333984375	14424,6474609375
C	OE480_FAIMS_LKJ1_Cap_20221008__rapamycom_0uM_2	2	POLR1E	Q9GZS1	RPA49_HUMAN	0	LSYVGNNFGTGALK	LSYVGNNFGTGALK	1,2434259462839873E-09	2	_LSYVGNNFGTGALK_	116182,125	13181,0537109375	13503,4814453125
C	OE480_FAIMS_LKJ1_Cap_20221008__rapamycom_0uM_2	2	POLR1E	Q9GZS1	RPA49_HUMAN	0	AAETIIDTK	AAETIIDTK	4,387445651337874E-11	2	_AAETIIDTK_	122665,6015625	12222,345703125	12499,4091796875
C	OE480_FAIMS_LKJ1_Cap_20221008__rapamycom_0uM_2	2	POLR1E	Q9GZS1	RPA49_HUMAN	0	FTLYENK	FTLYENK	6,7645661744542256E-06	2	_FTLYENK_	125187,7578125	9989,3671875	10255,0302734375
C	OE480_FAIMS_LKJ1_Cap_20221008__rapamycom_0uM_2	2	POLR1E	Q9GZS1	RPA49_HUMAN	0	NVTSEEILK	NVTSEEILK	1,179385570183258E-10	2	_NVTSEEILK_	58467,26953125	6553,48828125	6715,64599609375
C	OE480_FAIMS_LKJ1_Cap_20221008__rapamycom_0uM_2	2	POLR1E	Q9GZS1	RPA49_HUMAN	0	CIWFLDTLIK	CIWFLDTLIK	2,900806563937402E-10	2	_C[Carbamidomethyl (C)]IWFLDTLIK_	99282,0078125	6953,599609375	7018,14404296875
C	OE480_FAIMS_LKJ1_Cap_20221008__rapamycom_0uM_2	2	POLR1E	Q9GZS1	RPA49_HUMAN	0	VGNESLNR	VGNESLNR	1,0519720016493046E-10	2	_VGNESLNR_	34102,4375	5339,88427734375	5546,4130859375
C	OE480_FAIMS_LKJ1_Cap_20221008__rapamycom_0uM_2	2	POLR1E	Q9GZS1	RPA49_HUMAN	0	MDSCIEAFGTTK	MDSCIEAFGTTK	3,419931844784023E-11	2	_MDSC[Carbamidomethyl (C)]IEAFGTTK_	21593,1171875	3492,431640625	3569,1552734375
C	OE480_FAIMS_LKJ1_Cap_20221008__rapamycom_0uM_2	2	POLR1E	Q9GZS1	RPA49_HUMAN	0	SALGPGVPHIINTK	SALGPGVPHIINTK	1,3634602447055555E-09	2	_SALGPGVPHIINTK_	51978,6875	5872,09765625	6028,65283203125
C	OE480_FAIMS_LKJ1_Cap_20221008__rapamycom_0uM_2	2	POLR1E	Q9GZS1	RPA49_HUMAN	0	VSVAAGSEEDHK	VSVAAGSEEDHK	7,1538301957735685E-12	2	_VSVAAGSEEDHK_	19798,48046875	3184,973388671875	3303,875732421875
C	OE480_FAIMS_LKJ1_Cap_20221008__rapamycom_0uM_2	2	POLR1E	Q9GZS1	RPA49_HUMAN	0	VSVAAGSEEDHK	VSVAAGSEEDHK	1,2932970069494388E-11	3	_VSVAAGSEEDHK_	29090,1875	2019,8521728515625	2095,3349609375
C	OE480_FAIMS_LKJ1_Cap_20221008__rapamycom_0uM_2	2	POLR1E	Q9GZS1	RPA49_HUMAN	0	HFTCLTYNNGR	HFTCLTYNNGR	3,810411810322152E-12	2	_HFTC[Carbamidomethyl (C)]LTYNNGR_	53075,140625	4614,41796875	4712,0712890625
C	OE480_FAIMS_LKJ1_Cap_20221008__rapamycom_0uM_2	2	POLR1E	Q9GZS1	RPA49_HUMAN	0	HFVGILNK	HFVGILNK	1,0769543301194955E-06	2	_HFVGILNK_	56763,44921875	2351,572265625	2411,7021484375
C	OE480_FAIMS_LKJ1_Cap_20221008__rapamycom_0uM_2	2	POLR1E	Q9GZS1	RPA49_HUMAN	0	EKMDSCIEAFGTTK	EKMDSCIEAFGTTK	7,455420444672046E-08	2	_EKMDSC[Carbamidomethyl (C)]IEAFGTTK_	16350,017578125	846,544677734375	866,91748046875
C	OE480_FAIMS_LKJ1_Cap_20221008__rapamycom_0uM_2	2	WDR61	Q9GZS3	WDR61_HUMAN	0	TCVHTFFDHQDQVWGVKYNGNGSK	TCVHTFFDHQDQVWGVKYNGNGSK	0,0003005136999323104	3	_TC[Carbamidomethyl (C)]VHTFFDHQDQVWGVKYNGNGSK_	0,12403106689453125	1034,9072265625	1065,0859375
C	OE480_FAIMS_LKJ1_Cap_20221008__rapamycom_0uM_2	2	WDR61	Q9GZS3	WDR61_HUMAN	0	YLASGAIDGIINIFDIATGK	YLASGAIDGIINIFDIATGK	1,0562025520793993E-08	3	_YLASGAIDGIINIFDIATGK_	14594,4501953125	613,1503295898438	578,1405029296875
C	OE480_FAIMS_LKJ1_Cap_20221008__rapamycom_0uM_2	2	SLIRP	Q9GZT3	SLIRP_HUMAN	0	GLGWVQFSSEEGLR	GLGWVQFSSEEGLR	3,1115950194297016E-11	2	_GLGWVQFSSEEGLR_	1592477,5	269375,96875	275445,90625
C	OE480_FAIMS_LKJ1_Cap_20221008__rapamycom_0uM_2	2	SLIRP	Q9GZT3	SLIRP_HUMAN	0	GLGWVQFSSEEGLR	GLGWVQFSSEEGLR	2,3327569248682822E-08	3	_GLGWVQFSSEEGLR_	16112,69140625	1000,6726684570312	1023,2218627929688
C	OE480_FAIMS_LKJ1_Cap_20221008__rapamycom_0uM_2	2	SLIRP	Q9GZT3	SLIRP_HUMAN	0	SINQPVAFVR	SINQPVAFVR	6,447775376450773E-10	2	_SINQPVAFVR_	1280961	241069,734375	246310,9375
C	OE480_FAIMS_LKJ1_Cap_20221008__rapamycom_0uM_2	2	SLIRP	Q9GZT3	SLIRP_HUMAN	0	CILPFDKETGFHR	CILPFDKETGFHR	4,133096748610483E-10	3	_C[Carbamidomethyl (C)]ILPFDKETGFHR_	462810,75	40703,58984375	41752,578125
C	OE480_FAIMS_LKJ1_Cap_20221008__rapamycom_0uM_2	2	SLIRP	Q9GZT3	SLIRP_HUMAN	0	CILPFDKETGFHR	CILPFDKETGFHR	2,7307036231393875E-09	2	_C[Carbamidomethyl (C)]ILPFDKETGFHR_	104071,25	21367,22265625	21918,248046875
C	OE480_FAIMS_LKJ1_Cap_20221008__rapamycom_0uM_2	2	SLIRP	Q9GZT3	SLIRP_HUMAN	0	LPQTSDDEKKDF	LPQTSDDEKKDF	2,9131790663571015E-11	2	_LPQTSDDEKKDF_	279209,125	27070,658203125	27615,095703125
C	OE480_FAIMS_LKJ1_Cap_20221008__rapamycom_0uM_2	2	SLIRP	Q9GZT3	SLIRP_HUMAN	0	LPQTSDDEKKDF	LPQTSDDEKKDF	1,4780026030028072E-12	3	_LPQTSDDEKKDF_	180635,328125	5670,58154296875	5784,60107421875
C	OE480_FAIMS_LKJ1_Cap_20221008__rapamycom_0uM_2	2	SLIRP	Q9GZT3	SLIRP_HUMAN	0	NALQQENHIIDGVKVQVHTR	NALQQENHIIDGVKVQVHTR	7,706924970367195E-10	5	_NALQQENHIIDGVKVQVHTR_	364152,59375	9023,564453125	9226,7265625
C	OE480_FAIMS_LKJ1_Cap_20221008__rapamycom_0uM_2	2	SLIRP	Q9GZT3	SLIRP_HUMAN	0	NALQQENHIIDGVKVQVHTR	NALQQENHIIDGVKVQVHTR	3,65316760006723E-09	4	_NALQQENHIIDGVKVQVHTR_	410687,9375	5676,9423828125	5804,76171875
C	OE480_FAIMS_LKJ1_Cap_20221008__rapamycom_0uM_2	2	SLIRP	Q9GZT3	SLIRP_HUMAN	0	NALQQENHIIDGVKVQVHTR	NALQQENHIIDGVKVQVHTR	3,9577808590874646E-12	3	_NALQQENHIIDGVKVQVHTR_	57099,82421875	2707,1845703125	2768,1474609375
C	OE480_FAIMS_LKJ1_Cap_20221008__rapamycom_0uM_2	2	SLIRP	Q9GZT3	SLIRP_HUMAN	0	RIPWTAASSQLK	RIPWTAASSQLK	1,5459327273718908E-11	3	_RIPWTAASSQLK_	85932,03125	8476,3818359375	8703,380859375
C	OE480_FAIMS_LKJ1_Cap_20221008__rapamycom_0uM_2	2	SLIRP	Q9GZT3	SLIRP_HUMAN	0	RIPWTAASSQLK	RIPWTAASSQLK	3,239738063682779E-09	2	_RIPWTAASSQLK_	169126,625	5306,46875	5448,35302734375
C	OE480_FAIMS_LKJ1_Cap_20221008__rapamycom_0uM_2	2	SLIRP	Q9GZT3	SLIRP_HUMAN	0	RIPWTAASSQLKEHFAQFGHVR	RIPWTAASSQLKEHFAQFGHVR	4,669491443565005E-09	4	_RIPWTAASSQLKEHFAQFGHVR_	64606,54296875	8545,5068359375	8784,029296875
C	OE480_FAIMS_LKJ1_Cap_20221008__rapamycom_0uM_2	2	SLIRP	Q9GZT3	SLIRP_HUMAN	0	LPQTSDDEK	LPQTSDDEK	1,0180198613999213E-06	2	_LPQTSDDEK_	35231,53515625	1506,47265625	1564,666748046875
C	OE480_FAIMS_LKJ1_Cap_20221008__rapamycom_0uM_2	2	SLIRP	Q9GZT3	SLIRP_HUMAN	0	EHFAQFGHVR	EHFAQFGHVR	2,369976357545649E-09	2	_EHFAQFGHVR_	17336,359375	2133,27197265625	2193,0458984375
C	OE480_FAIMS_LKJ1_Cap_20221008__rapamycom_0uM_2	2	SLIRP	Q9GZT3	SLIRP_HUMAN	0	CILPFDK	CILPFDK	4,784872124708895E-06	2	_C[Carbamidomethyl (C)]ILPFDK_	6572,703125	1896,2967529296875	1947,8853759765625
C	OE480_FAIMS_LKJ1_Cap_20221008__rapamycom_0uM_2	2	SRR	Q9GZT4	SRR_HUMAN	0	DSIHLTPVLTSSILNQLTGR	DSIHLTPVLTSSILNQLTGR	9,442037952094809E-11	3	_DSIHLTPVLTSSILNQLTGR_	299081,34375	23726,4296875	23958,388671875
C	OE480_FAIMS_LKJ1_Cap_20221008__rapamycom_0uM_2	2	SRR	Q9GZT4	SRR_HUMAN	0	SSIGLNTWPIIR	SSIGLNTWPIIR	3,622447230170863E-09	2	_SSIGLNTWPIIR_	73747,53125	12205,408203125	12474,8828125
C	OE480_FAIMS_LKJ1_Cap_20221008__rapamycom_0uM_2	2	SRR	Q9GZT4	SRR_HUMAN	0	SLVPDALER	SLVPDALER	4,319245221528473E-08	2	_SLVPDALER_	37335,0234375	8455,703125	8673,751953125
C	OE480_FAIMS_LKJ1_Cap_20221008__rapamycom_0uM_2	2	SRR	Q9GZT4	SRR_HUMAN	0	VYAAEPSNADDCYQSK	VYAAEPSNADDCYQSK	1,6333253154797383E-14	2	_VYAAEPSNADDC[Carbamidomethyl (C)]YQSK_	49108,3359375	6387,53515625	6530,80224609375
C	OE480_FAIMS_LKJ1_Cap_20221008__rapamycom_0uM_2	2	SRR	Q9GZT4	SRR_HUMAN	0	QAERPASYQSVSV	QAERPASYQSVSV	1,665596605524519E-10	2	_QAERPASYQSVSV_	80102,3515625	4555,17431640625	4668,22900390625
C	OE480_FAIMS_LKJ1_Cap_20221008__rapamycom_0uM_2	2	SRR	Q9GZT4	SRR_HUMAN	0	DLVDDIFTVTEDEIK	DLVDDIFTVTEDEIK	7,907710846722675E-12	3	_DLVDDIFTVTEDEIK_	24700,71484375	1152,929443359375	1142,02978515625
C	OE480_FAIMS_LKJ1_Cap_20221008__rapamycom_0uM_2	2	NIF3L1	Q9GZT8	NIF3L_HUMAN	0	GIDGVSVTSFSAR	GIDGVSVTSFSAR	1,5633611155257244E-07	2	_GIDGVSVTSFSAR_	66574,09375	80183,5	82125,78125
C	OE480_FAIMS_LKJ1_Cap_20221008__rapamycom_0uM_2	2	NIF3L1	Q9GZT8	NIF3L_HUMAN	0	ALMQVVDFLSR	ALMQVVDFLSR	2,5904689027386655E-12	2	_ALMQVVDFLSR_	229030,015625	31972,04296875	32611,087890625
C	OE480_FAIMS_LKJ1_Cap_20221008__rapamycom_0uM_2	2	EGLN1	Q9GZT9	EGLN1_HUMAN	0	ETGQQIGDEVR	ETGQQIGDEVR	2,1104597692833818E-09	2	_ETGQQIGDEVR_	64324,8359375	24276,44140625	24773,037109375
C	OE480_FAIMS_LKJ1_Cap_20221008__rapamycom_0uM_2	2	EGLN1	Q9GZT9	EGLN1_HUMAN	0	AMVACYPGNGTGYVR	AMVACYPGNGTGYVR	5,223001834907627E-15	2	_AMVAC[Carbamidomethyl (C)]YPGNGTGYVR_	89760,75	18395,833984375	18815,630859375
C	OE480_FAIMS_LKJ1_Cap_20221008__rapamycom_0uM_2	2	EGLN1	Q9GZT9	EGLN1_HUMAN	0	LALEYIVPCMNK	LALEYIVPCMNK	5,688604621081554E-13	2	_LALEYIVPC[Carbamidomethyl (C)]MNK_	38285,9453125	9577,7861328125	9796,9189453125
C	OE480_FAIMS_LKJ1_Cap_20221008__rapamycom_0uM_2	2	EGLN1	Q9GZT9	EGLN1_HUMAN	0	ANDSGGPGGPSPSER	ANDSGGPGGPSPSER	6,37856046385067E-12	2	_[Acetyl (Protein N-term)]ANDSGGPGGPSPSER_	78977,5	10322,0009765625	10544,3681640625
C	OE480_FAIMS_LKJ1_Cap_20221008__rapamycom_0uM_2	2	EGLN1	Q9GZT9	EGLN1_HUMAN	0	FTDGQLVSQK	FTDGQLVSQK	2,605507118569779E-12	2	_FTDGQLVSQK_	78779,453125	10756,6923828125	11002,873046875
C	OE480_FAIMS_LKJ1_Cap_20221008__rapamycom_0uM_2	2	EGLN1	Q9GZT9	EGLN1_HUMAN	0	AAAGGQGSAVAAEAEPGKEEPPAR	AAAGGQGSAVAAEAEPGKEEPPAR	2,902200950266155E-09	3	_AAAGGQGSAVAAEAEPGKEEPPAR_	83053,5703125	8164,251953125	8345,5673828125
C	OE480_FAIMS_LKJ1_Cap_20221008__rapamycom_0uM_2	2	EGLN1	Q9GZT9	EGLN1_HUMAN	0	HGICVVDDFLGKETGQQIGDEVR	HGICVVDDFLGKETGQQIGDEVR	9,13319530533236E-13	4	_HGIC[Carbamidomethyl (C)]VVDDFLGKETGQQIGDEVR_	48701,1796875	4890,4541015625	5014,986328125
C	OE480_FAIMS_LKJ1_Cap_20221008__rapamycom_0uM_2	2	EGLN1	Q9GZT9	EGLN1_HUMAN	0	HGICVVDDFLGKETGQQIGDEVR	HGICVVDDFLGKETGQQIGDEVR	1,208680886312032E-12	3	_HGIC[Carbamidomethyl (C)]VVDDFLGKETGQQIGDEVR_	46819,96875	3771,8076171875	3867,91748046875
C	OE480_FAIMS_LKJ1_Cap_20221008__rapamycom_0uM_2	2	EGLN1	Q9GZT9	EGLN1_HUMAN	0	YAITVWYFDADER	YAITVWYFDADER	6,921707074849192E-08	2	_YAITVWYFDADER_	101674,546875	9304,396484375	9474,685546875
C	OE480_FAIMS_LKJ1_Cap_20221008__rapamycom_0uM_2	2	EGLN1	Q9GZT9	EGLN1_HUMAN	0	LLFFWSDR	LLFFWSDR	2,7558016137753696E-09	2	_LLFFWSDR_	38562,640625	6852,10546875	6972,64404296875
C	OE480_FAIMS_LKJ1_Cap_20221008__rapamycom_0uM_2	2	EGLN1	Q9GZT9	EGLN1_HUMAN	0	NPHEVQPAYATR	NPHEVQPAYATR	2,8374230725837892E-11	2	_NPHEVQPAYATR_	10780,4501953125	3048,7255859375	3151,919189453125
C	OE480_FAIMS_LKJ1_Cap_20221008__rapamycom_0uM_2	2	EGLN1	Q9GZT9	EGLN1_HUMAN	0	NPHEVQPAYATR	NPHEVQPAYATR	1,7883644161928498E-10	3	_NPHEVQPAYATR_	18217,80859375	2874,582275390625	2971,85009765625
C	OE480_FAIMS_LKJ1_Cap_20221008__rapamycom_0uM_2	2	EGLN1	Q9GZT9	EGLN1_HUMAN	0	DRQYCELCGKMENLLR	DRQYCELCGKMENLLR	1,0937603797562775E-11	3	_DRQYC[Carbamidomethyl (C)]ELC[Carbamidomethyl (C)]GKMENLLR_	61802,2421875	3145,282470703125	3232,056396484375
C	OE480_FAIMS_LKJ1_Cap_20221008__rapamycom_0uM_2	2	EGLN1	Q9GZT9	EGLN1_HUMAN	0	DRQYCELCGKMENLLR	DRQYCELCGKMENLLR	6,408509645584826E-13	4	_DRQYC[Carbamidomethyl (C)]ELC[Carbamidomethyl (C)]GKMENLLR_	29214,599609375	1831,057861328125	1881,57080078125
C	OE480_FAIMS_LKJ1_Cap_20221008__rapamycom_0uM_2	2	EGLN1	Q9GZT9	EGLN1_HUMAN	0	LLFFWSDRR	LLFFWSDRR	2,2237047018081035E-13	3	_LLFFWSDRR_	52750,3671875	5230,474609375	5363,52294921875
C	OE480_FAIMS_LKJ1_Cap_20221008__rapamycom_0uM_2	2	EGLN1	Q9GZT9	EGLN1_HUMAN	0	ITWIEGKEPGCETIGLLMSSMDDLIR	ITWIEGKEPGCETIGLLMSSMDDLIR	2,3686976526621962E-07	3	_ITWIEGKEPGC[Carbamidomethyl (C)]ETIGLLMSSMDDLIR_	11344,384765625	1682,779052734375	1658,515380859375
C	OE480_FAIMS_LKJ1_Cap_20221008__rapamycom_0uM_2	2	EGLN1	Q9GZT9	EGLN1_HUMAN	0	EPGCETIGLLMSSMDDLIR	EPGCETIGLLMSSMDDLIR	2,9898179969669197E-07	3	_EPGC[Carbamidomethyl (C)]ETIGLLMSSMDDLIR_	10823,5234375	2277,0693359375	2238,190185546875
C	OE480_FAIMS_LKJ1_Cap_20221008__rapamycom_0uM_2	2	EGLN1	Q9GZT9	EGLN1_HUMAN	0	VELNKPSDSVGKDVF	VELNKPSDSVGKDVF	9,892449752628227E-12	2	_VELNKPSDSVGKDVF_	19635,25390625	2049,883544921875	2102,214111328125
C	OE480_FAIMS_LKJ1_Cap_20221008__rapamycom_0uM_2	2	EGLN1	Q9GZT9	EGLN1_HUMAN	0	CVTCIYYLNKDWDAK	CVTCIYYLNKDWDAK	1,375878749522803E-11	3	_C[Carbamidomethyl (C)]VTC[Carbamidomethyl (C)]IYYLNKDWDAK_	82118,65625	2546,67919921875	2615,572021484375
C	OE480_FAIMS_LKJ1_Cap_20221008__rapamycom_0uM_2	2	EGLN1	Q9GZT9	EGLN1_HUMAN	0	DRQYCELCGK	DRQYCELCGK	1,5632947752167143E-07	2	_DRQYC[Carbamidomethyl (C)]ELC[Carbamidomethyl (C)]GK_	6715,998046875	1152,308349609375	1186,409912109375
C	OE480_FAIMS_LKJ1_Cap_20221008__rapamycom_0uM_2	2	EGLN1	Q9GZT9	EGLN1_HUMAN	0	LVCQGSEGALGHGVGPHQHSGPAPPAAVPPPR	LVCQGSEGALGHGVGPHQHSGPAPPAAVPPPR	2,571377156468931E-07	4	_LVC[Carbamidomethyl (C)]QGSEGALGHGVGPHQHSGPAPPAAVPPPR_	13868,50390625	1819,0096435546875	1870,0369873046875
C	OE480_FAIMS_LKJ1_Cap_20221008__rapamycom_0uM_2	2	PSME3IP1	Q9GZU8	PIP30_HUMAN	0	GLDEDETNFLDEVSR	GLDEDETNFLDEVSR	2,636747152095762E-10	2	_GLDEDETNFLDEVSR_	652366,0625	80660,984375	82476,109375
C	OE480_FAIMS_LKJ1_Cap_20221008__rapamycom_0uM_2	2	PSME3IP1	Q9GZU8	PIP30_HUMAN	0	FVSEAELDER	FVSEAELDER	8,623970320433474E-12	2	_FVSEAELDER_	404013,375	58860,80078125	60512,109375
C	OE480_FAIMS_LKJ1_Cap_20221008__rapamycom_0uM_2	2	PSME3IP1	Q9GZU8	PIP30_HUMAN	0	FVSEAELDERR	FVSEAELDERR	8,078218081397632E-10	3	_FVSEAELDERR_	184625,890625	22589,724609375	23149,248046875
C	OE480_FAIMS_LKJ1_Cap_20221008__rapamycom_0uM_2	2	PSME3IP1	Q9GZU8	PIP30_HUMAN	0	MDGGDDGNLIIK	MDGGDDGNLIIK	8,247843182475865E-11	2	_[Acetyl (Protein N-term)]MDGGDDGNLIIK_	216435,828125	11226,5791015625	11543,21484375
C	OE480_FAIMS_LKJ1_Cap_20221008__rapamycom_0uM_2	2	PSME3IP1	Q9GZU8	PIP30_HUMAN	0	LTVKPIETK	LTVKPIETK	2,6970001306692944E-10	2	_LTVKPIETK_	82226,515625	8333,71484375	8517,4677734375
C	OE480_FAIMS_LKJ1_Cap_20221008__rapamycom_0uM_2	2	PSME3IP1	Q9GZU8	PIP30_HUMAN	0	QQEYEEQFK	QQEYEEQFK	5,209656482253057E-15	2	_QQEYEEQFK_	104562,75	5257,98974609375	5369,275390625
C	OE480_FAIMS_LKJ1_Cap_20221008__rapamycom_0uM_2	2	PSME3IP1	Q9GZU8	PIP30_HUMAN	0	KLTVKPIETK	KLTVKPIETK	3,35417649680617E-14	2	_KLTVKPIETK_	26463,5546875	1807,335205078125	1866,7020263671875
C	OE480_FAIMS_LKJ1_Cap_20221008__rapamycom_0uM_2	2	PSME3IP1	Q9GZU8	PIP30_HUMAN	0	KPEDPEECPEEVYDPR	KPEDPEECPEEVYDPR	3,769352309177844E-08	2	_KPEDPEEC[Carbamidomethyl (C)]PEEVYDPR_	23115,291015625	2227,399169921875	2289,90625
C	OE480_FAIMS_LKJ1_Cap_20221008__rapamycom_0uM_2	2	PSME3IP1	Q9GZU8	PIP30_HUMAN	0	KQQEYEEQFK	KQQEYEEQFK	4,666481160833703E-15	2	_KQQEYEEQFK_	44432,74609375	1377,344482421875	1421,4993896484375
C	OE480_FAIMS_LKJ1_Cap_20221008__rapamycom_0uM_2	2	PSME3IP1	Q9GZU8	PIP30_HUMAN	0	SSESGNSVKR	SSESGNSVKR	1,7267955247603434E-07	2	_SSESGNSVKR_	2083,539794921875	189,04013061523438	196,01304626464844
C	OE480_FAIMS_LKJ1_Cap_20221008__rapamycom_0uM_2	2	WWTR1	Q9GZV5	WWTR1_HUMAN	0	AMNQPLNHMNLHPAVSSTPVPQR	AMNQPLNHMNLHPAVSSTPVPQR	1,5242579831016065E-11	4	_AMNQPLNHMNLHPAVSSTPVPQR_	22175,052734375	2558,903564453125	2622,393310546875
C	OE480_FAIMS_LKJ1_Cap_20221008__rapamycom_0uM_2	2	MFF	Q9GZY8	MFF_HUMAN	0	IQYEMEYTEGISQR	IQYEMEYTEGISQR	4,696305629360568E-12	2	_IQYEMEYTEGISQR_	44306,76171875	4704,7431640625	4830,16943359375
C	OE480_FAIMS_LKJ1_Cap_20221008__rapamycom_0uM_2	2	NAA50	Q9GZZ1	NAA50_HUMAN	0	IELGDVTPHNIK	IELGDVTPHNIK	1,357552624790131E-10	3	_IELGDVTPHNIK_	1301442,75	88995,359375	90996,4140625
C	OE480_FAIMS_LKJ1_Cap_20221008__rapamycom_0uM_2	2	NAA50	Q9GZZ1	NAA50_HUMAN	0	IELGDVTPHNIK	IELGDVTPHNIK	4,639207272875923E-11	2	_IELGDVTPHNIK_	53784,6015625	3035,961181640625	3104,20654296875
C	OE480_FAIMS_LKJ1_Cap_20221008__rapamycom_0uM_2	2	NAA50	Q9GZZ1	NAA50_HUMAN	0	LYIMTLGCLAPYRR	LYIMTLGCLAPYRR	1,2056131849887567E-09	3	_LYIMTLGC[Carbamidomethyl (C)]LAPYRR_	642507,0625	83618,3125	85512,3984375
C	OE480_FAIMS_LKJ1_Cap_20221008__rapamycom_0uM_2	2	NAA50	Q9GZZ1	NAA50_HUMAN	0	RIEPADAHVLQK	RIEPADAHVLQK	1,3849554911020687E-10	3	_RIEPADAHVLQK_	403814,40625	37496,14453125	38446,90234375
C	OE480_FAIMS_LKJ1_Cap_20221008__rapamycom_0uM_2	2	NAA50	Q9GZZ1	NAA50_HUMAN	0	RIEPADAHVLQK	RIEPADAHVLQK	4,5234063159027705E-09	2	_RIEPADAHVLQK_	193939,28125	34338,6484375	35208,6484375
C	OE480_FAIMS_LKJ1_Cap_20221008__rapamycom_0uM_2	2	NAA50	Q9GZZ1	NAA50_HUMAN	0	LAYFNDIAVGAVCCR	LAYFNDIAVGAVCCR	7,587388162579398E-11	3	_LAYFNDIAVGAVC[Carbamidomethyl (C)]C[Carbamidomethyl (C)]R_	318503,21875	41220,5390625	42148,328125
C	OE480_FAIMS_LKJ1_Cap_20221008__rapamycom_0uM_2	2	NAA50	Q9GZZ1	NAA50_HUMAN	0	NLKVPSGQNADVQK	NLKVPSGQNADVQK	2,997328582727974E-11	2	_NLKVPSGQNADVQK_	148155,09375	30375,111328125	31032,49609375
C	OE480_FAIMS_LKJ1_Cap_20221008__rapamycom_0uM_2	2	NAA50	Q9GZZ1	NAA50_HUMAN	0	LNQVIFPVSYNDKFYKDVLEVGELAK	LNQVIFPVSYNDKFYKDVLEVGELAK	1,811259378731749E-12	4	_LNQVIFPVSYNDKFYKDVLEVGELAK_	905734,3125	22655,240234375	22855,53515625
C	OE480_FAIMS_LKJ1_Cap_20221008__rapamycom_0uM_2	2	NAA50	Q9GZZ1	NAA50_HUMAN	0	IEPADAHVLQK	IEPADAHVLQK	8,040348915682582E-08	2	_IEPADAHVLQK_	158595,15625	20397,84375	20845,294921875
C	OE480_FAIMS_LKJ1_Cap_20221008__rapamycom_0uM_2	2	NAA50	Q9GZZ1	NAA50_HUMAN	0	KFGFEIIETKK	KFGFEIIETKK	3,14980162184531E-11	3	_KFGFEIIETKK_	312752,5	20259,76171875	20729,330078125
C	OE480_FAIMS_LKJ1_Cap_20221008__rapamycom_0uM_2	2	NAA50	Q9GZZ1	NAA50_HUMAN	0	LYIMTLGCLAPYR	LYIMTLGCLAPYR	7,66414454137641E-14	2	_LYIMTLGC[Carbamidomethyl (C)]LAPYR_	183036,03125	14299,986328125	14585,287109375
C	OE480_FAIMS_LKJ1_Cap_20221008__rapamycom_0uM_2	2	NAA50	Q9GZZ1	NAA50_HUMAN	0	LYIMTLGCLAPYR	LYIMTLGCLAPYR	1,1392332541531887E-09	3	_LYIMTLGC[Carbamidomethyl (C)]LAPYR_	23922,974609375	3968,8798828125	4048,24560546875
C	OE480_FAIMS_LKJ1_Cap_20221008__rapamycom_0uM_2	2	NAA50	Q9GZZ1	NAA50_HUMAN	0	GSRIELGDVTPHNIK	GSRIELGDVTPHNIK	3,7073967050137427E-09	3	_GSRIELGDVTPHNIK_	89822,3046875	18706,599609375	19232,052734375
C	OE480_FAIMS_LKJ1_Cap_20221008__rapamycom_0uM_2	2	NAA50	Q9GZZ1	NAA50_HUMAN	0	GSRIELGDVTPHNIK	GSRIELGDVTPHNIK	5,193633111581982E-09	2	_GSRIELGDVTPHNIK_	21073,890625	2051,780029296875	2109,4140625
C	OE480_FAIMS_LKJ1_Cap_20221008__rapamycom_0uM_2	2	NAA50	Q9GZZ1	NAA50_HUMAN	0	FGFEIIETK	FGFEIIETK	2,742859872717625E-10	2	_FGFEIIETK_	58716,48828125	13437,095703125	13793,353515625
C	OE480_FAIMS_LKJ1_Cap_20221008__rapamycom_0uM_2	2	NAA50	Q9GZZ1	NAA50_HUMAN	0	LAYFNDIAVGAVCCRVDHSQNQKR	LAYFNDIAVGAVCCRVDHSQNQKR	4,432437866789638E-13	4	_LAYFNDIAVGAVC[Carbamidomethyl (C)]C[Carbamidomethyl (C)]RVDHSQNQKR_	46406,1328125	9181,8466796875	9404,6220703125
C	OE480_FAIMS_LKJ1_Cap_20221008__rapamycom_0uM_2	2	NAA50	Q9GZZ1	NAA50_HUMAN	0	KFGFEIIETK	KFGFEIIETK	7,128839089634608E-08	2	_KFGFEIIETK_	191136,484375	9185,1279296875	9409,1953125
C	OE480_FAIMS_LKJ1_Cap_20221008__rapamycom_0uM_2	2	NAA50	Q9GZZ1	NAA50_HUMAN	0	DVLEVGELAK	DVLEVGELAK	7,78792654366103E-10	2	_DVLEVGELAK_	71205,1484375	10229,47265625	10521,009765625
C	OE480_FAIMS_LKJ1_Cap_20221008__rapamycom_0uM_2	2	NAA50	Q9GZZ1	NAA50_HUMAN	0	RLYIMTLGCLAPYR	RLYIMTLGCLAPYR	1,0322256887175311E-10	3	_RLYIMTLGC[Carbamidomethyl (C)]LAPYR_	102696,84375	5642,1669921875	5771,15380859375
C	OE480_FAIMS_LKJ1_Cap_20221008__rapamycom_0uM_2	2	NAA50	Q9GZZ1	NAA50_HUMAN	0	MLNHVLNICEK	MLNHVLNICEK	7,731707497785731E-08	2	_MLNHVLNIC[Carbamidomethyl (C)]EK_	74590,765625	3223,133056640625	3287,388427734375
C	OE480_FAIMS_LKJ1_Cap_20221008__rapamycom_0uM_2	2	NAA50	Q9GZZ1	NAA50_HUMAN	0	RLNQVIFPVSYNDKFYK	RLNQVIFPVSYNDKFYK	2,5827069662592333E-09	3	_RLNQVIFPVSYNDKFYK_	15352,935546875	2850,949951171875	2934,253173828125
C	OE480_FAIMS_LKJ1_Cap_20221008__rapamycom_0uM_2	2	NAA50	Q9GZZ1	NAA50_HUMAN	0	IELGDVTPHNIKQLK	IELGDVTPHNIKQLK	1,8466348228949615E-10	4	_IELGDVTPHNIKQLK_	52317,50390625	1667,8690185546875	1710,8887939453125
C	OE480_FAIMS_LKJ1_Cap_20221008__rapamycom_0uM_2	2	NAA50	Q9GZZ1	NAA50_HUMAN	0	FGFEIIETKK	FGFEIIETKK	3,710107083787842E-11	3	_FGFEIIETKK_	40085,3828125	1402,76171875	1437,9005126953125
C	OE480_FAIMS_LKJ1_Cap_20221008__rapamycom_0uM_2	2	NAA50	Q9GZZ1	NAA50_HUMAN	0	FYKDVLEVGELAK	FYKDVLEVGELAK	1,878953328109126E-11	3	_FYKDVLEVGELAK_	9644,0009765625	691,79931640625	712,2279663085938
C	OE480_FAIMS_LKJ1_Cap_20221008__rapamycom_0uM_2	2	NAA50	Q9GZZ1	NAA50_HUMAN	0	MKGSRIELGDVTPHNIK	MKGSRIELGDVTPHNIK	4,474848103352488E-07	4	_MKGSRIELGDVTPHNIK_	24240,0234375	416,04522705078125	427,735595703125
C	OE480_FAIMS_LKJ1_Cap_20221008__rapamycom_0uM_2	2	UBA5	Q9GZZ9	UBA5_HUMAN	0	ISNGGLEEGKPVDLVLSCVDNFEAR	ISNGGLEEGKPVDLVLSCVDNFEAR	6,17415812197848E-08	3	_ISNGGLEEGKPVDLVLSC[Carbamidomethyl (C)]VDNFEAR_	474398,5625	39538,74609375	40353,5546875
C	OE480_FAIMS_LKJ1_Cap_20221008__rapamycom_0uM_2	2	UBA5	Q9GZZ9	UBA5_HUMAN	0	ISNGGLEEGKPVDLVLSCVDNFEAR	ISNGGLEEGKPVDLVLSCVDNFEAR	2,3188490871461777E-07	4	_ISNGGLEEGKPVDLVLSC[Carbamidomethyl (C)]VDNFEAR_	26342,25	2073,32275390625	2116,0859375
C	OE480_FAIMS_LKJ1_Cap_20221008__rapamycom_0uM_2	2	UBA5	Q9GZZ9	UBA5_HUMAN	0	LLLFDYDKVELANMNR	LLLFDYDKVELANMNR	7,589282917656704E-08	3	_LLLFDYDKVELANMNR_	250035,15625	38546,74609375	39292,3671875
C	OE480_FAIMS_LKJ1_Cap_20221008__rapamycom_0uM_2	2	UBA5	Q9GZZ9	UBA5_HUMAN	0	MGIVSDYEK	MGIVSDYEK	4,1918261172248714E-10	2	_MGIVSDYEK_	232578,671875	33388,54296875	34331,73828125
C	OE480_FAIMS_LKJ1_Cap_20221008__rapamycom_0uM_2	2	UBA5	Q9GZZ9	UBA5_HUMAN	0	MGIVSDYEKIR	MGIVSDYEKIR	1,8278656142148163E-10	3	_MGIVSDYEKIR_	77701,515625	19129,533203125	19574,46484375
C	OE480_FAIMS_LKJ1_Cap_20221008__rapamycom_0uM_2	2	UBA5	Q9GZZ9	UBA5_HUMAN	0	VQAAEHTLR	VQAAEHTLR	2,4558809266483103E-09	2	_VQAAEHTLR_	100979,4375	19429,9453125	20168,79296875
C	OE480_FAIMS_LKJ1_Cap_20221008__rapamycom_0uM_2	2	UBA5	Q9GZZ9	UBA5_HUMAN	0	NINPDVLFEVHNYNITTVENFQHFMDR	NINPDVLFEVHNYNITTVENFQHFMDR	5,588062914088905E-11	4	_NINPDVLFEVHNYNITTVENFQHFMDR_	751401,25	19006,33203125	19200,173828125
C	OE480_FAIMS_LKJ1_Cap_20221008__rapamycom_0uM_2	2	UBA5	Q9GZZ9	UBA5_HUMAN	0	KQEDSVTELTVEDSGESLEDLMAK	KQEDSVTELTVEDSGESLEDLMAK	4,884935187179708E-09	3	_KQEDSVTELTVEDSGESLEDLMAK_	251461,125	10799,009765625	11027,6943359375
C	OE480_FAIMS_LKJ1_Cap_20221008__rapamycom_0uM_2	2	UBA5	Q9GZZ9	UBA5_HUMAN	0	MSSEVVDSNPYSR	MSSEVVDSNPYSR	2,6441005615193357E-13	2	_MSSEVVDSNPYSR_	34679,55859375	4682,39306640625	4814,68896484375
C	OE480_FAIMS_LKJ1_Cap_20221008__rapamycom_0uM_2	2	UBA5	Q9GZZ9	UBA5_HUMAN	0	LFFQPHQAGLSK	LFFQPHQAGLSK	2,1097104801265487E-13	2	_LFFQPHQAGLSK_	116680,3671875	4447,21337890625	4550,12744140625
C	OE480_FAIMS_LKJ1_Cap_20221008__rapamycom_0uM_2	2	MKRN2	Q9H000	MKRN2_HUMAN	0	LWDFIENR	LWDFIENR	1,144814727570019E-11	2	_LWDFIENR_	53682,234375	8374,16015625	8599,4443359375
C	OE480_FAIMS_LKJ1_Cap_20221008__rapamycom_0uM_2	2	MKRN2	Q9H000	MKRN2_HUMAN	0	ICMLTFEHEMEK	ICMLTFEHEMEK	1,1747549566616583E-08	3	_IC[Carbamidomethyl (C)]MLTFEHEMEK_	20307,60546875	909,9494018554688	934,8941650390625
C	OE480_FAIMS_LKJ1_Cap_20221008__rapamycom_0uM_2	2	MAF1	Q9H063	MAF1_HUMAN	0	IVFFSCR	IVFFSCR	9,745851418419142E-09	2	_IVFFSC[Carbamidomethyl (C)]R_	54922,3984375	12259,259765625	12603,62109375
C	OE480_FAIMS_LKJ1_Cap_20221008__rapamycom_0uM_2	2	MAF1	Q9H063	MAF1_HUMAN	0	QFCQEGQPHVLEALSPPQTSGLSPSR	QFCQEGQPHVLEALSPPQTSGLSPSR	1,5303269361791932E-09	3	_QFC[Carbamidomethyl (C)]QEGQPHVLEALSPPQTSGLSPSR_	58016,65625	8665,5185546875	8923,830078125
C	OE480_FAIMS_LKJ1_Cap_20221008__rapamycom_0uM_2	2	MAF1	Q9H063	MAF1_HUMAN	0	SQGGEEEGPLSDK	SQGGEEEGPLSDK	3,673367017606497E-12	2	_SQGGEEEGPLSDK_	50050,0546875	6595,212890625	6783,6689453125
C	OE480_FAIMS_LKJ1_Cap_20221008__rapamycom_0uM_2	2	MAF1	Q9H063	MAF1_HUMAN	0	SQGGEEEGPLSDKCSR	SQGGEEEGPLSDKCSR	9,439619146449181E-10	2	_SQGGEEEGPLSDKC[Carbamidomethyl (C)]SR_	10929,0234375	1135,95849609375	1173,7493896484375
C	OE480_FAIMS_LKJ1_Cap_20221008__rapamycom_0uM_2	2	PAIP1	Q9H074	PAIP1_HUMAN	0	APGFLQPPPLRQPR	APGFLQPPPLRQPR	1,2004389243896808E-09	3	_APGFLQPPPLRQPR_	1357281,375	121038,15625	124389,28125
C	OE480_FAIMS_LKJ1_Cap_20221008__rapamycom_0uM_2	2	PAIP1	Q9H074	PAIP1_HUMAN	0	FCLESER	FCLESER	1,2547356015693581E-11	2	_FC[Carbamidomethyl (C)]LESER_	532468,3125	122029,03125	124801,15625
C	OE480_FAIMS_LKJ1_Cap_20221008__rapamycom_0uM_2	2	PAIP1	Q9H074	PAIP1_HUMAN	0	LCNYLSHHLTISPQSGNFRQLLLQR	LCNYLSHHLTISPQSGNFRQLLLQR	4,3245673853501493E-10	4	_LC[Carbamidomethyl (C)]NYLSHHLTISPQSGNFRQLLLQR_	555240,8125	25209,166015625	25850,416015625
C	OE480_FAIMS_LKJ1_Cap_20221008__rapamycom_0uM_2	2	PAIP1	Q9H074	PAIP1_HUMAN	0	LCNYLSHHLTISPQSGNFRQLLLQR	LCNYLSHHLTISPQSGNFRQLLLQR	1,7964223372844012E-07	3	_LC[Carbamidomethyl (C)]NYLSHHLTISPQSGNFRQLLLQR_	24036,591796875	1398,9869384765625	1434,5732421875
C	OE480_FAIMS_LKJ1_Cap_20221008__rapamycom_0uM_2	2	PAIP1	Q9H074	PAIP1_HUMAN	0	LCNYLSHHLTISPQSGNFR	LCNYLSHHLTISPQSGNFR	1,0281175504485813E-08	3	_LC[Carbamidomethyl (C)]NYLSHHLTISPQSGNFR_	505867,65625	16130,841796875	16590,1484375
C	OE480_FAIMS_LKJ1_Cap_20221008__rapamycom_0uM_2	2	PAIP1	Q9H074	PAIP1_HUMAN	0	LCNYLSHHLTISPQSGNFR	LCNYLSHHLTISPQSGNFR	7,790476117922065E-12	4	_LC[Carbamidomethyl (C)]NYLSHHLTISPQSGNFR_	242955,0625	9856,36328125	10137,23046875
C	OE480_FAIMS_LKJ1_Cap_20221008__rapamycom_0uM_2	2	PAIP1	Q9H074	PAIP1_HUMAN	0	FCLESERK	FCLESERK	6,87832422732814E-10	2	_FC[Carbamidomethyl (C)]LESERK_	106411,109375	20975,158203125	21599,03125
C	OE480_FAIMS_LKJ1_Cap_20221008__rapamycom_0uM_2	2	PAIP1	Q9H074	PAIP1_HUMAN	0	APPSSQDKIPQQNSESAMAKPQVVVAPVLMSK	APPSSQDKIPQQNSESAMAKPQVVVAPVLMSK	5,497519044047062E-10	4	_APPSSQDKIPQQNSESAMAKPQVVVAPVLMSK_	350816,375	11579,201171875	11901,40234375
C	OE480_FAIMS_LKJ1_Cap_20221008__rapamycom_0uM_2	2	PAIP1	Q9H074	PAIP1_HUMAN	0	IENVVLDANCSR	IENVVLDANCSR	1,8515608209842527E-14	2	_IENVVLDANC[Carbamidomethyl (C)]SR_	69558,78125	11347,015625	11616,17578125
C	OE480_FAIMS_LKJ1_Cap_20221008__rapamycom_0uM_2	2	PAIP1	Q9H074	PAIP1_HUMAN	0	ADILQVGLR	ADILQVGLR	2,7796856516529937E-09	2	_ADILQVGLR_	77934,1015625	11128,408203125	11402,240234375
C	OE480_FAIMS_LKJ1_Cap_20221008__rapamycom_0uM_2	2	PAIP1	Q9H074	PAIP1_HUMAN	0	GKMDMEEIIQRIENVVLDANCSR	GKMDMEEIIQRIENVVLDANCSR	6,855888206635894E-11	4	_GKMDMEEIIQRIENVVLDANC[Carbamidomethyl (C)]SR_	74405,984375	3566,791259765625	3543,202880859375
C	OE480_FAIMS_LKJ1_Cap_20221008__rapamycom_0uM_2	2	PAIP1	Q9H074	PAIP1_HUMAN	0	GKMDMEEIIQR	GKMDMEEIIQR	1,5042049704051163E-09	2	_GKMDMEEIIQR_	9293,140625	3630,123046875	3714,76904296875
C	OE480_FAIMS_LKJ1_Cap_20221008__rapamycom_0uM_2	2	CLPB	Q9H078	CLPB_HUMAN	0	ELLDGGANPLQR	ELLDGGANPLQR	3,5682944315444317E-10	2	_ELLDGGANPLQR_	82229,7109375	13713,0771484375	14104,1494140625
C	OE480_FAIMS_LKJ1_Cap_20221008__rapamycom_0uM_2	2	CLPB	Q9H078	CLPB_HUMAN	0	INEIVYFLPFCHSELIQLVNK	INEIVYFLPFCHSELIQLVNK	9,982958805406886E-11	3	_INEIVYFLPFC[Carbamidomethyl (C)]HSELIQLVNK_	112757,828125	12721,236328125	12815,58984375
C	OE480_FAIMS_LKJ1_Cap_20221008__rapamycom_0uM_2	2	CLPB	Q9H078	CLPB_HUMAN	0	VVNQLAAAYEQDLLPGGCTLR	VVNQLAAAYEQDLLPGGCTLR	1,1022938435590507E-08	3	_VVNQLAAAYEQDLLPGGC[Carbamidomethyl (C)]TLR_	28008,7421875	8986,3388671875	9163,6064453125
C	OE480_FAIMS_LKJ1_Cap_20221008__rapamycom_0uM_2	2	CLPB	Q9H078	CLPB_HUMAN	0	LDMSEFQER	LDMSEFQER	2,2077556421202373E-12	2	_LDMSEFQER_	102627,140625	11061,70703125	11351,0634765625
C	OE480_FAIMS_LKJ1_Cap_20221008__rapamycom_0uM_2	2	CLPB	Q9H078	CLPB_HUMAN	0	LLSEGADVNAK	LLSEGADVNAK	5,1044426051551526E-11	2	_LLSEGADVNAK_	51624,27734375	5516,90869140625	5639,6357421875
C	OE480_FAIMS_LKJ1_Cap_20221008__rapamycom_0uM_2	2	CLPB	Q9H078	CLPB_HUMAN	0	NNSVVQVLLAAGADPNLGDDFSSVYK	NNSVVQVLLAAGADPNLGDDFSSVYK	1,9395695651470634E-07	3	_NNSVVQVLLAAGADPNLGDDFSSVYK_	62454,828125	6000,66748046875	6036,14404296875
C	OE480_FAIMS_LKJ1_Cap_20221008__rapamycom_0uM_2	2	CLPB	Q9H078	CLPB_HUMAN	0	IAENLGDVQISDK	IAENLGDVQISDK	1,8956797663668352E-07	2	_IAENLGDVQISDK_	7186,4765625	2350,193115234375	2408,676513671875
C	OE480_FAIMS_LKJ1_Cap_20221008__rapamycom_0uM_2	2	CLPB	Q9H078	CLPB_HUMAN	0	GCTALHYAVLADDYR	GCTALHYAVLADDYR	1,5114091617346416E-08	3	_GC[Carbamidomethyl (C)]TALHYAVLADDYR_	32994,984375	2377,421875	2443,962646484375
C	OE480_FAIMS_LKJ1_Cap_20221008__rapamycom_0uM_2	2	CLPB	Q9H078	CLPB_HUMAN	0	ANNMQEVSR	ANNMQEVSR	2,349106584920559E-11	2	_ANNMQEVSR_	23818,78125	2071,78515625	2150,254150390625
C	OE480_FAIMS_LKJ1_Cap_20221008__rapamycom_0uM_2	2	CLPB	Q9H078	CLPB_HUMAN	0	NFKENVIRPILK	NFKENVIRPILK	2,1908349507374314E-09	3	_NFKENVIRPILK_	40858,92578125	876,395263671875	896,9439086914062
C	OE480_FAIMS_LKJ1_Cap_20221008__rapamycom_0uM_2	2	MIS12	Q9H081	MIS12_HUMAN	0	ESLVSLVQNSR	ESLVSLVQNSR	8,633271559681635E-12	2	_ESLVSLVQNSR_	1463598,5	29167,1640625	29883,18359375
C	OE480_FAIMS_LKJ1_Cap_20221008__rapamycom_0uM_2	2	MIS12	Q9H081	MIS12_HUMAN	0	SVDPMTYEAQFFGFTPQTCMLR	SVDPMTYEAQFFGFTPQTCMLR	1,78653239290563E-07	3	_[Acetyl (Protein N-term)]SVDPMTYEAQFFGFTPQTC[Carbamidomethyl (C)]MLR_	18843,05078125	4100,041015625	3927,461181640625
C	OE480_FAIMS_LKJ1_Cap_20221008__rapamycom_0uM_2	2	MIS12	Q9H081	MIS12_HUMAN	0	QTLTFFDELHNVGR	QTLTFFDELHNVGR	2,713056907649422E-13	3	_QTLTFFDELHNVGR_	29820,15234375	2222,0966796875	2276,057861328125
C	OE480_FAIMS_LKJ1_Cap_20221008__rapamycom_0uM_2	2	LSG1	Q9H089	LSG1_HUMAN	0	SDIVVQIVDAR	SDIVVQIVDAR	4,65133475201215E-10	2	_SDIVVQIVDAR_	47850,203125	5673,8330078125	5853,89013671875
C	OE480_FAIMS_LKJ1_Cap_20221008__rapamycom_0uM_2	2	LSG1	Q9H089	LSG1_HUMAN	0	QFLCIPR	QFLCIPR	1,0712055201026866E-09	2	_QFLC[Carbamidomethyl (C)]IPR_	16099,326171875	3960,95751953125	4076,74072265625
C	OE480_FAIMS_LKJ1_Cap_20221008__rapamycom_0uM_2	2	FAM107B	Q9H098	F107B_HUMAN	0	KSDLEIELLKR	KSDLEIELLKR	2,2943352719389007E-11	3	_KSDLEIELLKR_	374782	37518,01953125	38388,8359375
C	OE480_FAIMS_LKJ1_Cap_20221008__rapamycom_0uM_2	2	FAM107B	Q9H098	F107B_HUMAN	0	SDLEIELLKR	SDLEIELLKR	6,544825067000555E-09	3	_SDLEIELLKR_	162260,15625	19900,2578125	20387,0546875
C	OE480_FAIMS_LKJ1_Cap_20221008__rapamycom_0uM_2	2	FAM107B	Q9H098	F107B_HUMAN	0	SDLEIELLKR	SDLEIELLKR	4,0571561373727435E-09	2	_SDLEIELLKR_	75774	14631,099609375	14988,814453125
C	OE480_FAIMS_LKJ1_Cap_20221008__rapamycom_0uM_2	2	FAM107B	Q9H098	F107B_HUMAN	0	GLAPQNKPELQK	GLAPQNKPELQK	9,628063083777602E-12	2	_GLAPQNKPELQK_	209519,1875	23890,09375	24570,537109375
C	OE480_FAIMS_LKJ1_Cap_20221008__rapamycom_0uM_2	2	FAM107B	Q9H098	F107B_HUMAN	0	GLAPQNKPELQK	GLAPQNKPELQK	1,2071445753452039E-10	3	_GLAPQNKPELQK_	257847,171875	9368,4619140625	9635,37109375
C	OE480_FAIMS_LKJ1_Cap_20221008__rapamycom_0uM_2	2	FAM107B	Q9H098	F107B_HUMAN	0	LQEEQENAPEFVK	LQEEQENAPEFVK	1,2684361478047257E-10	2	_LQEEQENAPEFVK_	323030,40625	32527,19140625	33382,05078125
C	OE480_FAIMS_LKJ1_Cap_20221008__rapamycom_0uM_2	2	FAM107B	Q9H098	F107B_HUMAN	0	RTGQEVAQAQES	RTGQEVAQAQES	1,9916353740644737E-11	2	_RTGQEVAQAQES_	148945,890625	32120,103515625	33319,80078125
C	OE480_FAIMS_LKJ1_Cap_20221008__rapamycom_0uM_2	2	FAM107B	Q9H098	F107B_HUMAN	0	LEQLELEK	LEQLELEK	1,1177388074494636E-08	2	_LEQLELEK_	375126,71875	31255,2890625	32132,9765625
C	OE480_FAIMS_LKJ1_Cap_20221008__rapamycom_0uM_2	2	FAM107B	Q9H098	F107B_HUMAN	0	ELLMNQKR	ELLMNQKR	1,3933556407656438E-09	2	_ELLMNQKR_	27571,9609375	8535,15234375	8813,2587890625
C	OE480_FAIMS_LKJ1_Cap_20221008__rapamycom_0uM_2	2	FAM107B	Q9H098	F107B_HUMAN	0	TGQEVAQAQES	TGQEVAQAQES	1,0947344016357455E-09	2	_TGQEVAQAQES_	21341,7890625	2063,302001953125	2135,1044921875
C	OE480_FAIMS_LKJ1_Cap_20221008__rapamycom_0uM_2	2	FAM107B	Q9H098	F107B_HUMAN	0	AEPDYIEDDNPELIRPQK	AEPDYIEDDNPELIRPQK	1,1628152433789835E-07	3	_[Acetyl (Protein N-term)]AEPDYIEDDNPELIRPQK_	28864,66015625	1521,882568359375	1566,9932861328125
C	OE480_FAIMS_LKJ1_Cap_20221008__rapamycom_0uM_2	2	FAM107B	Q9H098	F107B_HUMAN	0	RGLAPQNKPELQK	RGLAPQNKPELQK	9,394526311441306E-14	2	_RGLAPQNKPELQK_	19298,33984375	1221,8350830078125	1263,4127197265625
C	OE480_FAIMS_LKJ1_Cap_20221008__rapamycom_0uM_2	2	FAM107B	Q9H098	F107B_HUMAN	0	NHQDLHR	NHQDLHR	1,8412016527652865E-07	2	_NHQDLHR_	6827,4462890625	342,8186950683594	355,4638671875
C	OE480_FAIMS_LKJ1_Cap_20221008__rapamycom_0uM_2	2	NAT10	Q9H0A0	NAT10_HUMAN	0	ASEVFLQR	ASEVFLQR	2,5263702232086187E-09	2	_ASEVFLQR_	1706540,375	37158,54296875	38072,953125
C	OE480_FAIMS_LKJ1_Cap_20221008__rapamycom_0uM_2	2	NAT10	Q9H0A0	NAT10_HUMAN	0	ILIENGVAER	ILIENGVAER	2,906071571054696E-13	2	_ILIENGVAER_	256669,171875	35349,5234375	36342,01953125
C	OE480_FAIMS_LKJ1_Cap_20221008__rapamycom_0uM_2	2	NAT10	Q9H0A0	NAT10_HUMAN	0	QSILNSLSR	QSILNSLSR	4,521953178629226E-09	2	_QSILNSLSR_	332631,9375	34950,7890625	35765,12109375
C	OE480_FAIMS_LKJ1_Cap_20221008__rapamycom_0uM_2	2	NAT10	Q9H0A0	NAT10_HUMAN	0	AGFVPVYLR	AGFVPVYLR	2,029538270701251E-12	2	_AGFVPVYLR_	110960,75	30442,79296875	31256,48828125
C	OE480_FAIMS_LKJ1_Cap_20221008__rapamycom_0uM_2	2	NAT10	Q9H0A0	NAT10_HUMAN	0	NMGKPAQPALSREELEALFLPYDLK	NMGKPAQPALSREELEALFLPYDLK	7,246143031967612E-09	4	_NMGKPAQPALSREELEALFLPYDLK_	81132,203125	27207,65625	27767,61328125
C	OE480_FAIMS_LKJ1_Cap_20221008__rapamycom_0uM_2	2	NAT10	Q9H0A0	NAT10_HUMAN	0	AGPNASIISLK	AGPNASIISLK	2,3639931395951866E-11	2	_AGPNASIISLK_	249195,0625	26995,75	27699,37109375
C	OE480_FAIMS_LKJ1_Cap_20221008__rapamycom_0uM_2	2	NAT10	Q9H0A0	NAT10_HUMAN	0	LGQAELVVIDEAAAIPLPLVK	LGQAELVVIDEAAAIPLPLVK	1,3031099213564165E-11	3	_LGQAELVVIDEAAAIPLPLVK_	264721,0625	21681,4609375	21538,517578125
C	OE480_FAIMS_LKJ1_Cap_20221008__rapamycom_0uM_2	2	NAT10	Q9H0A0	NAT10_HUMAN	0	SLFVVVGDR	SLFVVVGDR	1,6134520926400121E-09	2	_SLFVVVGDR_	106073,109375	20175,517578125	20719,02734375
C	OE480_FAIMS_LKJ1_Cap_20221008__rapamycom_0uM_2	2	NAT10	Q9H0A0	NAT10_HUMAN	0	FIEGISEK	FIEGISEK	5,737230831534794E-09	2	_FIEGISEK_	145460,203125	18649,771484375	19129,42578125
C	OE480_FAIMS_LKJ1_Cap_20221008__rapamycom_0uM_2	2	NAT10	Q9H0A0	NAT10_HUMAN	0	NGTLNIKQDDPFELFIAATNIR	NGTLNIKQDDPFELFIAATNIR	1,038533195312722E-05	3	_NGTLNIKQDDPFELFIAATNIR_	35540,0625	20265,015625	20443,533203125
C	OE480_FAIMS_LKJ1_Cap_20221008__rapamycom_0uM_2	2	NAT10	Q9H0A0	NAT10_HUMAN	0	FILSLASCK	FILSLASCK	1,9920742370305631E-10	2	_FILSLASC[Carbamidomethyl (C)]K_	189802,03125	13962,2509765625	14358,3427734375
C	OE480_FAIMS_LKJ1_Cap_20221008__rapamycom_0uM_2	2	NAT10	Q9H0A0	NAT10_HUMAN	0	LFNEVQEK	LFNEVQEK	5,927400156496155E-08	2	_LFNEVQEK_	207511	13247,591796875	13545,2666015625
C	OE480_FAIMS_LKJ1_Cap_20221008__rapamycom_0uM_2	2	NAT10	Q9H0A0	NAT10_HUMAN	0	VLETPQEIHTVSSEAVSLLEEVITPR	VLETPQEIHTVSSEAVSLLEEVITPR	5,785871304145992E-14	4	_VLETPQEIHTVSSEAVSLLEEVITPR_	270583,59375	11785,609375	11437,421875
C	OE480_FAIMS_LKJ1_Cap_20221008__rapamycom_0uM_2	2	NAT10	Q9H0A0	NAT10_HUMAN	0	ASGDLIPWTVSEQFQDPDFGGLSGGR	ASGDLIPWTVSEQFQDPDFGGLSGGR	2,4667325466462956E-07	3	_ASGDLIPWTVSEQFQDPDFGGLSGGR_	159362,625	9584,677734375	9684,2021484375
C	OE480_FAIMS_LKJ1_Cap_20221008__rapamycom_0uM_2	2	NAT10	Q9H0A0	NAT10_HUMAN	0	WLNDLLCLDCLNITR	WLNDLLCLDCLNITR	1,3222814600137424E-11	3	_WLNDLLC[Carbamidomethyl (C)]LDC[Carbamidomethyl (C)]LNITR_	183648,359375	11427,4150390625	11508,9560546875
C	OE480_FAIMS_LKJ1_Cap_20221008__rapamycom_0uM_2	2	NAT10	Q9H0A0	NAT10_HUMAN	0	TLSDDLDEAAKEFQEK	TLSDDLDEAAKEFQEK	2,6924055650904293E-12	3	_TLSDDLDEAAKEFQEK_	177638,8125	9376,248046875	9614,7529296875
C	OE480_FAIMS_LKJ1_Cap_20221008__rapamycom_0uM_2	2	NAT10	Q9H0A0	NAT10_HUMAN	0	ALQLLQMYYEGRFPCLEEK	ALQLLQMYYEGRFPCLEEK	3,868202294212746E-10	3	_ALQLLQMYYEGRFPC[Carbamidomethyl (C)]LEEK_	345369,3125	9498,1845703125	9691,400390625
C	OE480_FAIMS_LKJ1_Cap_20221008__rapamycom_0uM_2	2	NAT10	Q9H0A0	NAT10_HUMAN	0	DTLFCYHK	DTLFCYHK	1,9146646448424687E-11	2	_DTLFC[Carbamidomethyl (C)]YHK_	94265,25	9107,455078125	9332,7783203125
C	OE480_FAIMS_LKJ1_Cap_20221008__rapamycom_0uM_2	2	NAT10	Q9H0A0	NAT10_HUMAN	0	SLLGPYLVFMASTINGYEGTGR	SLLGPYLVFMASTINGYEGTGR	1,1701998420240568E-10	3	_SLLGPYLVFMASTINGYEGTGR_	106228,03125	8538,72265625	8342,0654296875
C	OE480_FAIMS_LKJ1_Cap_20221008__rapamycom_0uM_2	2	NAT10	Q9H0A0	NAT10_HUMAN	0	ESLQDTQPVGVLVDCCK	ESLQDTQPVGVLVDCCK	1,1591229070632257E-11	3	_ESLQDTQPVGVLVDC[Carbamidomethyl (C)]C[Carbamidomethyl (C)]K_	38235,2421875	6922,5244140625	7107,21923828125
C	OE480_FAIMS_LKJ1_Cap_20221008__rapamycom_0uM_2	2	NAT10	Q9H0A0	NAT10_HUMAN	0	TLTDEDEADQGGWLAAFWKDFR	TLTDEDEADQGGWLAAFWKDFR	5,592232369894599E-12	3	_TLTDEDEADQGGWLAAFWKDFR_	149362,796875	6927,08349609375	6957,712890625
C	OE480_FAIMS_LKJ1_Cap_20221008__rapamycom_0uM_2	2	NAT10	Q9H0A0	NAT10_HUMAN	0	ELGFSSHR	ELGFSSHR	2,3985240332963817E-12	2	_ELGFSSHR_	35695,8203125	7196,89111328125	7421,236328125
C	OE480_FAIMS_LKJ1_Cap_20221008__rapamycom_0uM_2	2	NAT10	Q9H0A0	NAT10_HUMAN	0	EIELPSGQLMGLFNR	EIELPSGQLMGLFNR	3,39349258127419E-10	3	_EIELPSGQLMGLFNR_	46888,80078125	5840,17919921875	5889,4765625
C	OE480_FAIMS_LKJ1_Cap_20221008__rapamycom_0uM_2	2	NAT10	Q9H0A0	NAT10_HUMAN	0	QLYTVTMDVHSR	QLYTVTMDVHSR	8,484566526262684E-12	3	_QLYTVTMDVHSR_	110054,65625	5843,1552734375	5965,9052734375
C	OE480_FAIMS_LKJ1_Cap_20221008__rapamycom_0uM_2	2	NAT10	Q9H0A0	NAT10_HUMAN	0	IAVHPDYQGMGYGSR	IAVHPDYQGMGYGSR	5,551861225244906E-14	2	_IAVHPDYQGMGYGSR_	27196,21484375	5499,767578125	5650,18994140625
C	OE480_FAIMS_LKJ1_Cap_20221008__rapamycom_0uM_2	2	NAT10	Q9H0A0	NAT10_HUMAN	0	IVSGCPLPEACELYYVNR	IVSGCPLPEACELYYVNR	5,706001612645181E-08	3	_IVSGC[Carbamidomethyl (C)]PLPEAC[Carbamidomethyl (C)]ELYYVNR_	60512,76953125	5487,525390625	5618,61669921875
C	OE480_FAIMS_LKJ1_Cap_20221008__rapamycom_0uM_2	2	NAT10	Q9H0A0	NAT10_HUMAN	0	ILGNTFGMCVLQDFEALTPNLLAR	ILGNTFGMCVLQDFEALTPNLLAR	7,573840029719255E-09	3	_ILGNTFGMC[Carbamidomethyl (C)]VLQDFEALTPNLLAR_	66652,828125	5718,58837890625	5392,06689453125
C	OE480_FAIMS_LKJ1_Cap_20221008__rapamycom_0uM_2	2	NAT10	Q9H0A0	NAT10_HUMAN	0	QQSAQSQVSTTAENK	QQSAQSQVSTTAENK	1,725383805283365E-13	2	_QQSAQSQVSTTAENK_	21625,81640625	3490,224609375	3618,68994140625
C	OE480_FAIMS_LKJ1_Cap_20221008__rapamycom_0uM_2	2	NAT10	Q9H0A0	NAT10_HUMAN	0	QDDPFELFIAATNIR	QDDPFELFIAATNIR	4,2984161769492996E-13	3	_QDDPFELFIAATNIR_	22149,552734375	3509,81982421875	3500,425048828125
C	OE480_FAIMS_LKJ1_Cap_20221008__rapamycom_0uM_2	2	NAT10	Q9H0A0	NAT10_HUMAN	0	QTPNDLTGEHSCIMLK	QTPNDLTGEHSCIMLK	4,725330710040157E-13	2	_QTPNDLTGEHSC[Carbamidomethyl (C)]IMLK_	23625,419921875	3119,2734375	3190,681396484375
C	OE480_FAIMS_LKJ1_Cap_20221008__rapamycom_0uM_2	2	NAT10	Q9H0A0	NAT10_HUMAN	0	ARPSVLWCYKK	ARPSVLWCYKK	1,2053921535035835E-07	3	_ARPSVLWC[Carbamidomethyl (C)]YKK_	21654,74609375	2794,01611328125	2857,125
C	OE480_FAIMS_LKJ1_Cap_20221008__rapamycom_0uM_2	2	NAT10	Q9H0A0	NAT10_HUMAN	0	YCYYNETHK	YCYYNETHK	1,0797226691882578E-15	2	_YC[Carbamidomethyl (C)]YYNETHK_	15665,177734375	2751,56005859375	2848,44921875
C	OE480_FAIMS_LKJ1_Cap_20221008__rapamycom_0uM_2	2	NAT10	Q9H0A0	NAT10_HUMAN	0	TLTDEDEADQGGWLAAFWK	TLTDEDEADQGGWLAAFWK	3,4089454938123E-08	3	_TLTDEDEADQGGWLAAFWK_	30987,703125	1792,6083984375	1811,6658935546875
C	OE480_FAIMS_LKJ1_Cap_20221008__rapamycom_0uM_2	2	NAT10	Q9H0A0	NAT10_HUMAN	0	GFDALQYQEHLDYEIIQSLNPEFNK	GFDALQYQEHLDYEIIQSLNPEFNK	2,2467220029641336E-10	4	_GFDALQYQEHLDYEIIQSLNPEFNK_	35899,1796875	1976,9200439453125	1976,0989990234375
C	OE480_FAIMS_LKJ1_Cap_20221008__rapamycom_0uM_2	2	NAT10	Q9H0A0	NAT10_HUMAN	0	AIEEQMVAAK	AIEEQMVAAK	1,3651501639263752E-12	2	_AIEEQMVAAK_	46341,671875	1852,26806640625	1895,021240234375
C	OE480_FAIMS_LKJ1_Cap_20221008__rapamycom_0uM_2	2	NAT10	Q9H0A0	NAT10_HUMAN	0	GDDEEWNEVLNK	GDDEEWNEVLNK	5,030956423618516E-08	2	_GDDEEWNEVLNK_	15687,0634765625	754,1649169921875	774,596435546875
C	OE480_FAIMS_LKJ1_Cap_20221008__rapamycom_0uM_2	2	NAT10	Q9H0A0	NAT10_HUMAN	0	YRTEAHQDVVGR	YRTEAHQDVVGR	1,1746029564794463E-06	2	_YRTEAHQDVVGR_	7989,013671875	168,1308135986328	174,59288024902344
C	OE480_FAIMS_LKJ1_Cap_20221008__rapamycom_0uM_2	2	COMMD4	Q9H0A8	COMD4_HUMAN	0	ELLGQGIDYEK	ELLGQGIDYEK	1,0876873991764004E-11	2	_ELLGQGIDYEK_	328820,6875	42008,44140625	43062,08984375
C	OE480_FAIMS_LKJ1_Cap_20221008__rapamycom_0uM_2	2	COMMD4	Q9H0A8	COMD4_HUMAN	0	FCGDLDCPDWVLAEISTLAK	FCGDLDCPDWVLAEISTLAK	7,664658453612385E-12	3	_FC[Carbamidomethyl (C)]GDLDC[Carbamidomethyl (C)]PDWVLAEISTLAK_	303623,34375	19960,41796875	19460,3125
C	OE480_FAIMS_LKJ1_Cap_20221008__rapamycom_0uM_2	2	COMMD4	Q9H0A8	COMD4_HUMAN	0	VDYTLSSSLLQSVEEPMVHLR	VDYTLSSSLLQSVEEPMVHLR	1,766311608006858E-07	3	_VDYTLSSSLLQSVEEPMVHLR_	237798,84375	17550,630859375	17699,705078125
C	OE480_FAIMS_LKJ1_Cap_20221008__rapamycom_0uM_2	2	COMMD4	Q9H0A8	COMD4_HUMAN	0	HSVDGESLSSELQQLGLPKEHAASLCR	HSVDGESLSSELQQLGLPKEHAASLCR	9,44956672708221E-12	4	_HSVDGESLSSELQQLGLPKEHAASLC[Carbamidomethyl (C)]R_	102687,7421875	5204,65380859375	5355,0419921875
C	OE480_FAIMS_LKJ1_Cap_20221008__rapamycom_0uM_2	2	COMMD4	Q9H0A8	COMD4_HUMAN	0	HSVDGESLSSELQQLGLPKEHAASLCR	HSVDGESLSSELQQLGLPKEHAASLCR	3,0788601463167555E-11	3	_HSVDGESLSSELQQLGLPKEHAASLC[Carbamidomethyl (C)]R_	17587,509765625	1080,107177734375	1111,323486328125
C	OE480_FAIMS_LKJ1_Cap_20221008__rapamycom_0uM_2	2	COMMD4	Q9H0A8	COMD4_HUMAN	0	FRFCGDLDCPDWVLAEISTLAK	FRFCGDLDCPDWVLAEISTLAK	4,970264326750602E-08	3	_FRFC[Carbamidomethyl (C)]GDLDC[Carbamidomethyl (C)]PDWVLAEISTLAK_	51247,296875	1841,8438720703125	1826,1497802734375
C	OE480_FAIMS_LKJ1_Cap_20221008__rapamycom_0uM_2	2	COMMD4	Q9H0A8	COMD4_HUMAN	0	ATVAVLSFILSSAAK	ATVAVLSFILSSAAK	2,0681886686559843E-12	3	_ATVAVLSFILSSAAK_	7700,484375	800,0260009765625	808,2210083007812
C	OE480_FAIMS_LKJ1_Cap_20221008__rapamycom_0uM_2	2	KLC2	Q9H0B6	KLC2_HUMAN	0	EAAHLLNDALAIR	EAAHLLNDALAIR	4,598889254560181E-09	3	_EAAHLLNDALAIR_	66471,0390625	36003,65625	37039,20703125
C	OE480_FAIMS_LKJ1_Cap_20221008__rapamycom_0uM_2	2	KLC2	Q9H0B6	KLC2_HUMAN	0	EAAHLLNDALAIR	EAAHLLNDALAIR	1,7375194122713372E-07	2	_EAAHLLNDALAIR_	0,2960662841796875	7964,853515625	8194,1806640625
C	OE480_FAIMS_LKJ1_Cap_20221008__rapamycom_0uM_2	2	KLC2	Q9H0B6	KLC2_HUMAN	0	SVEEPTQPGGTGLSDSR	SVEEPTQPGGTGLSDSR	5,195683754744232E-10	2	_SVEEPTQPGGTGLSDSR_	200792,921875	39109,859375	40071,2734375
C	OE480_FAIMS_LKJ1_Cap_20221008__rapamycom_0uM_2	2	KLC2	Q9H0B6	KLC2_HUMAN	0	ALLAPLVAPEAGEAEPGSQER	ALLAPLVAPEAGEAEPGSQER	4,631479916094301E-09	3	_ALLAPLVAPEAGEAEPGSQER_	190281,71875	30164,908203125	30932,87109375
C	OE480_FAIMS_LKJ1_Cap_20221008__rapamycom_0uM_2	2	KLC2	Q9H0B6	KLC2_HUMAN	0	TLSSSSMDLSR	TLSSSSMDLSR	1,180514097929018E-10	2	_TLSSSSMDLSR_	118934,546875	30964,69140625	31734,826171875
C	OE480_FAIMS_LKJ1_Cap_20221008__rapamycom_0uM_2	2	KLC2	Q9H0B6	KLC2_HUMAN	0	AVIQGLETLR	AVIQGLETLR	3,264681967419812E-10	2	_AVIQGLETLR_	170805,109375	31506,779296875	32331,751953125
C	OE480_FAIMS_LKJ1_Cap_20221008__rapamycom_0uM_2	2	KLC2	Q9H0B6	KLC2_HUMAN	0	ALEIYATR	ALEIYATR	1,9165125739332964E-09	2	_ALEIYATR_	141337,828125	26126,1953125	26866,23828125
C	OE480_FAIMS_LKJ1_Cap_20221008__rapamycom_0uM_2	2	KLC2	Q9H0B6	KLC2_HUMAN	0	LSQDEIVLGTK	LSQDEIVLGTK	8,392913384114601E-10	2	_LSQDEIVLGTK_	258744,515625	21628,33203125	22132,658203125
C	OE480_FAIMS_LKJ1_Cap_20221008__rapamycom_0uM_2	2	KLC2	Q9H0B6	KLC2_HUMAN	0	LSQDEIVLGTK	LSQDEIVLGTK	0,0003249983850741442	3	_LSQDEIVLGTK_	505,2926330566406	1727,1729736328125	1766,7451171875
C	OE480_FAIMS_LKJ1_Cap_20221008__rapamycom_0uM_2	2	KLC2	Q9H0B6	KLC2_HUMAN	0	VDSPTVNTTLR	VDSPTVNTTLR	8,309848700794542E-13	2	_VDSPTVNTTLR_	146630,53125	21594,228515625	22199,681640625
C	OE480_FAIMS_LKJ1_Cap_20221008__rapamycom_0uM_2	2	KLC2	Q9H0B6	KLC2_HUMAN	0	SEQAVAQLEEEKQHLLFMSQIR	SEQAVAQLEEEKQHLLFMSQIR	1,9416049150843755E-11	3	_SEQAVAQLEEEKQHLLFMSQIR_	74581,3125	17588,92578125	17984,390625
C	OE480_FAIMS_LKJ1_Cap_20221008__rapamycom_0uM_2	2	KLC2	Q9H0B6	KLC2_HUMAN	0	QLSNLALLCQNQGK	QLSNLALLCQNQGK	5,84208019852434E-11	2	_QLSNLALLC[Carbamidomethyl (C)]QNQGK_	159801,4375	17422,169921875	17845,76953125
C	OE480_FAIMS_LKJ1_Cap_20221008__rapamycom_0uM_2	2	KLC2	Q9H0B6	KLC2_HUMAN	0	DSAPYGEYGSWYK	DSAPYGEYGSWYK	1,056175275795578E-10	2	_DSAPYGEYGSWYK_	136285,8125	13083,6845703125	13433,2314453125
C	OE480_FAIMS_LKJ1_Cap_20221008__rapamycom_0uM_2	2	KLC2	Q9H0B6	KLC2_HUMAN	0	ASSLNFLNK	ASSLNFLNK	2,105811760075562E-09	2	_ASSLNFLNK_	127618,9921875	10845,134765625	11097,361328125
C	OE480_FAIMS_LKJ1_Cap_20221008__rapamycom_0uM_2	2	KLC2	Q9H0B6	KLC2_HUMAN	0	AVIQGLETLRGEHR	AVIQGLETLRGEHR	7,338779367648727E-10	3	_AVIQGLETLRGEHR_	101983,625	10367,6328125	10658,72265625
C	OE480_FAIMS_LKJ1_Cap_20221008__rapamycom_0uM_2	2	KLC2	Q9H0B6	KLC2_HUMAN	0	AEEVEYYYR	AEEVEYYYR	1,065708602435952E-10	2	_AEEVEYYYR_	63426,76171875	9923,744140625	10205,2900390625
C	OE480_FAIMS_LKJ1_Cap_20221008__rapamycom_0uM_2	2	KLC2	Q9H0B6	KLC2_HUMAN	0	AMMVFPR	AMMVFPR	4,2270031212088044E-08	2	_[Acetyl (Protein N-term)]AMMVFPR_	40358,80078125	9018,1826171875	9224,482421875
C	OE480_FAIMS_LKJ1_Cap_20221008__rapamycom_0uM_2	2	KLC2	Q9H0B6	KLC2_HUMAN	0	LVQENQWLREELAGTQQK	LVQENQWLREELAGTQQK	5,161657595498844E-09	3	_LVQENQWLREELAGTQQK_	90320,140625	10263,943359375	10546,349609375
C	OE480_FAIMS_LKJ1_Cap_20221008__rapamycom_0uM_2	2	KLC2	Q9H0B6	KLC2_HUMAN	0	LEAAHTLEDCASR	LEAAHTLEDCASR	1,7217448608428055E-15	2	_LEAAHTLEDC[Carbamidomethyl (C)]ASR_	31014,38671875	4749,693359375	4854,6376953125
C	OE480_FAIMS_LKJ1_Cap_20221008__rapamycom_0uM_2	2	KLC2	Q9H0B6	KLC2_HUMAN	0	TLSSSSMDLSRR	TLSSSSMDLSRR	1,3136228280644088E-07	3	_TLSSSSMDLSRR_	54709,2890625	4065,461669921875	4157,43359375
C	OE480_FAIMS_LKJ1_Cap_20221008__rapamycom_0uM_2	2	KLC2	Q9H0B6	KLC2_HUMAN	0	QLSNLALLCQNQGKAEEVEYYYR	QLSNLALLCQNQGKAEEVEYYYR	5,2947475925162426E-08	3	_QLSNLALLC[Carbamidomethyl (C)]QNQGKAEEVEYYYR_	54058,58203125	3902,208251953125	4001,469482421875
C	OE480_FAIMS_LKJ1_Cap_20221008__rapamycom_0uM_2	2	KLC2	Q9H0B6	KLC2_HUMAN	0	SLEAIELGLGEAQVILALSSHLGAVESEKQK	SLEAIELGLGEAQVILALSSHLGAVESEKQK	6,039924180244136E-10	4	_SLEAIELGLGEAQVILALSSHLGAVESEKQK_	170669,390625	3979,430419921875	3858,249267578125
C	OE480_FAIMS_LKJ1_Cap_20221008__rapamycom_0uM_2	2	KLC2	Q9H0B6	KLC2_HUMAN	0	SESDLEDVGPTAEWNGDGSGSLRR	SESDLEDVGPTAEWNGDGSGSLRR	4,13280854722877E-10	3	_SESDLEDVGPTAEWNGDGSGSLRR_	69081,71875	2514,180908203125	2575,0419921875
C	OE480_FAIMS_LKJ1_Cap_20221008__rapamycom_0uM_2	2	KLC2	Q9H0B6	KLC2_HUMAN	0	KLQGGTPQEPPNPR	KLQGGTPQEPPNPR	4,650992865701825E-07	2	_KLQGGTPQEPPNPR_	6812,326171875	1234,6339111328125	1271,8218994140625
C	OE480_FAIMS_LKJ1_Cap_20221008__rapamycom_0uM_2	2	KLC2	Q9H0B6	KLC2_HUMAN	0	RLVQENQWLREELAGTQQK	RLVQENQWLREELAGTQQK	1,8241032305565092E-07	4	_RLVQENQWLREELAGTQQK_	22872,392578125	1469,944091796875	1511,14794921875
C	OE480_FAIMS_LKJ1_Cap_20221008__rapamycom_0uM_2	2	KLC2	Q9H0B6	KLC2_HUMAN	0	ACKVDSPTVNTTLR	ACKVDSPTVNTTLR	2,0598908748545165E-10	2	_AC[Carbamidomethyl (C)]KVDSPTVNTTLR_	5843,06396484375	1100,621337890625	1127,203857421875
C	OE480_FAIMS_LKJ1_Cap_20221008__rapamycom_0uM_2	2	KLC2	Q9H0B6	KLC2_HUMAN	0	RSLEAIELGLGEAQVILALSSHLGAVESEKQK	RSLEAIELGLGEAQVILALSSHLGAVESEKQK	2,8477461865382363E-09	5	_RSLEAIELGLGEAQVILALSSHLGAVESEKQK_	23708,73046875	1564,4307861328125	1563,4825439453125
C	OE480_FAIMS_LKJ1_Cap_20221008__rapamycom_0uM_2	2	KLC2	Q9H0B6	KLC2_HUMAN	0	EEKLSQDEIVLGTK	EEKLSQDEIVLGTK	4,2122616340245913E-10	2	_EEKLSQDEIVLGTK_	8664,1123046875	970,5116577148438	990,58349609375
C	OE480_FAIMS_LKJ1_Cap_20221008__rapamycom_0uM_2	2	KLC2	Q9H0B6	KLC2_HUMAN	0	QGKLEAAHTLEDCASR	QGKLEAAHTLEDCASR	8,043611445636679E-07	2	_QGKLEAAHTLEDC[Carbamidomethyl (C)]ASR_	4364,15771484375	239,6417236328125	244,4459991455078
C	OE480_FAIMS_LKJ1_Cap_20221008__rapamycom_0uM_2	2	ILKAP	Q9H0C8	ILKAP_HUMAN	0	VLGVLEVSR	VLGVLEVSR	1,8891256402190245E-11	2	_VLGVLEVSR_	761476,75	172633,46875	177335,203125
C	OE480_FAIMS_LKJ1_Cap_20221008__rapamycom_0uM_2	2	ILKAP	Q9H0C8	ILKAP_HUMAN	0	FILLACDGLFK	FILLACDGLFK	7,40941046143009E-10	2	_FILLAC[Carbamidomethyl (C)]DGLFK_	999208,3125	137869,46875	140723,96875
C	OE480_FAIMS_LKJ1_Cap_20221008__rapamycom_0uM_2	2	ILKAP	Q9H0C8	ILKAP_HUMAN	0	FAAQNLHQNLIR	FAAQNLHQNLIR	2,2407591486503803E-10	3	_FAAQNLHQNLIR_	924133,5625	84151,9375	86402,015625
C	OE480_FAIMS_LKJ1_Cap_20221008__rapamycom_0uM_2	2	ILKAP	Q9H0C8	ILKAP_HUMAN	0	FAAQNLHQNLIR	FAAQNLHQNLIR	1,2439160514723108E-13	2	_FAAQNLHQNLIR_	67002,515625	4203,0205078125	4315,25
C	OE480_FAIMS_LKJ1_Cap_20221008__rapamycom_0uM_2	2	ILKAP	Q9H0C8	ILKAP_HUMAN	0	GSADNVTVMVVR	GSADNVTVMVVR	8,720850232170319E-13	2	_GSADNVTVMVVR_	364781,75	81869,3515625	83694,515625
C	OE480_FAIMS_LKJ1_Cap_20221008__rapamycom_0uM_2	2	ILKAP	Q9H0C8	ILKAP_HUMAN	0	VSYFAVFDGHGGIR	VSYFAVFDGHGGIR	1,0262300817642485E-10	3	_VSYFAVFDGHGGIR_	833179,5	69369,4453125	71495,8515625
C	OE480_FAIMS_LKJ1_Cap_20221008__rapamycom_0uM_2	2	ILKAP	Q9H0C8	ILKAP_HUMAN	0	DGSTATCVLAVDNILYIANLGDSR	DGSTATCVLAVDNILYIANLGDSR	2,2313601255677378E-11	3	_DGSTATC[Carbamidomethyl (C)]VLAVDNILYIANLGDSR_	569613,75	67979,09375	67307,1015625
C	OE480_FAIMS_LKJ1_Cap_20221008__rapamycom_0uM_2	2	ILKAP	Q9H0C8	ILKAP_HUMAN	0	VFTPEEAVNFILSCLEDEKIQTR	VFTPEEAVNFILSCLEDEKIQTR	7,126676847092784E-11	3	_VFTPEEAVNFILSC[Carbamidomethyl (C)]LEDEKIQTR_	831011,5	45969,51953125	43344,73828125
C	OE480_FAIMS_LKJ1_Cap_20221008__rapamycom_0uM_2	2	ILKAP	Q9H0C8	ILKAP_HUMAN	0	VFTPEEAVNFILSCLEDEKIQTR	VFTPEEAVNFILSCLEDEKIQTR	1,920211872712638E-12	4	_VFTPEEAVNFILSC[Carbamidomethyl (C)]LEDEKIQTR_	582161,25	29679,0859375	27984,4609375
C	OE480_FAIMS_LKJ1_Cap_20221008__rapamycom_0uM_2	2	ILKAP	Q9H0C8	ILKAP_HUMAN	0	ASSVIFGLK	ASSVIFGLK	3,002727374375965E-10	2	_ASSVIFGLK_	423711,5	64043,0390625	65913,8671875
C	OE480_FAIMS_LKJ1_Cap_20221008__rapamycom_0uM_2	2	ILKAP	Q9H0C8	ILKAP_HUMAN	0	MDLFGDLPEPER	MDLFGDLPEPER	2,027089202545387E-12	2	_[Acetyl (Protein N-term)]MDLFGDLPEPER_	232822,734375	47165,9453125	47662,38671875
C	OE480_FAIMS_LKJ1_Cap_20221008__rapamycom_0uM_2	2	ILKAP	Q9H0C8	ILKAP_HUMAN	0	HTDEEFLK	HTDEEFLK	5,0184245004473047E-11	2	_HTDEEFLK_	356248,03125	34107,9921875	35075,2890625
C	OE480_FAIMS_LKJ1_Cap_20221008__rapamycom_0uM_2	2	ILKAP	Q9H0C8	ILKAP_HUMAN	0	GDVISVEK	GDVISVEK	1,677731033051421E-07	2	_GDVISVEK_	179452,28125	29163,451171875	29747,83984375
C	OE480_FAIMS_LKJ1_Cap_20221008__rapamycom_0uM_2	2	ILKAP	Q9H0C8	ILKAP_HUMAN	0	KGEREEMQDAHVILNDITEECRPPSSLITR	KGEREEMQDAHVILNDITEECRPPSSLITR	8,005170405057871E-09	5	_KGEREEMQDAHVILNDITEEC[Carbamidomethyl (C)]RPPSSLITR_	434816,25	16396,015625	16813,083984375
C	OE480_FAIMS_LKJ1_Cap_20221008__rapamycom_0uM_2	2	ILKAP	Q9H0C8	ILKAP_HUMAN	0	SIGDGQYKR	SIGDGQYKR	3,513325674925138E-11	2	_SIGDGQYKR_	64796,46875	15552,341796875	16132,943359375
C	OE480_FAIMS_LKJ1_Cap_20221008__rapamycom_0uM_2	2	ILKAP	Q9H0C8	ILKAP_HUMAN	0	EHNPTQYEER	EHNPTQYEER	4,1759475932428356E-10	2	_EHNPTQYEER_	42853,8828125	13582,6044921875	14103,0068359375
C	OE480_FAIMS_LKJ1_Cap_20221008__rapamycom_0uM_2	2	ILKAP	Q9H0C8	ILKAP_HUMAN	0	CGVTSVPDIRR	CGVTSVPDIRR	1,9393888997459994E-10	3	_C[Carbamidomethyl (C)]GVTSVPDIRR_	129060,2265625	8454,044921875	8668,09765625
C	OE480_FAIMS_LKJ1_Cap_20221008__rapamycom_0uM_2	2	ILKAP	Q9H0C8	ILKAP_HUMAN	0	CGVTSVPDIRR	CGVTSVPDIRR	1,8922541646836663E-08	2	_C[Carbamidomethyl (C)]GVTSVPDIRR_	35774,44921875	2361,42626953125	2421,15185546875
C	OE480_FAIMS_LKJ1_Cap_20221008__rapamycom_0uM_2	2	ILKAP	Q9H0C8	ILKAP_HUMAN	0	CGVTSVPDIR	CGVTSVPDIR	8,429784200291861E-09	2	_C[Carbamidomethyl (C)]GVTSVPDIR_	288294,9375	11089,654296875	11379,0517578125
C	OE480_FAIMS_LKJ1_Cap_20221008__rapamycom_0uM_2	2	ILKAP	Q9H0C8	ILKAP_HUMAN	0	TSEEEKNGSEELVEK	TSEEEKNGSEELVEK	1,4039827406798944E-06	2	_TSEEEKNGSEELVEK_	9782,9814453125	124,0956039428711	128,09140014648438
C	OE480_FAIMS_LKJ1_Cap_20221008__rapamycom_0uM_2	2	XRN2	Q9H0D6	XRN2_HUMAN	0	GVGAEPLLPWNR	GVGAEPLLPWNR	4,43913421991241E-10	2	_GVGAEPLLPWNR_	570163	76085,7421875	78127,0859375
C	OE480_FAIMS_LKJ1_Cap_20221008__rapamycom_0uM_2	2	XRN2	Q9H0D6	XRN2_HUMAN	0	DQPAFTPSGILTPHALGSR	DQPAFTPSGILTPHALGSR	1,216143371605165E-12	3	_DQPAFTPSGILTPHALGSR_	724985,375	51083,05078125	52382,45703125
C	OE480_FAIMS_LKJ1_Cap_20221008__rapamycom_0uM_2	2	XRN2	Q9H0D6	XRN2_HUMAN	0	NSPGSQVASNPR	NSPGSQVASNPR	2,4685613689754136E-13	2	_NSPGSQVASNPR_	226692,53125	55016,8984375	57113,08984375
C	OE480_FAIMS_LKJ1_Cap_20221008__rapamycom_0uM_2	2	XRN2	Q9H0D6	XRN2_HUMAN	0	AALEEVYPDLTPEETRR	AALEEVYPDLTPEETRR	8,605856438134992E-11	3	_AALEEVYPDLTPEETRR_	177556,4375	25986,7265625	26627,15625
C	OE480_FAIMS_LKJ1_Cap_20221008__rapamycom_0uM_2	2	XRN2	Q9H0D6	XRN2_HUMAN	0	KPAAVLKPSDWEK	KPAAVLKPSDWEK	6,770365434648929E-10	3	_KPAAVLKPSDWEK_	328692,125	9730,0263671875	9956,044921875
C	OE480_FAIMS_LKJ1_Cap_20221008__rapamycom_0uM_2	2	XRN2	Q9H0D6	XRN2_HUMAN	0	KPAAVLKPSDWEK	KPAAVLKPSDWEK	1,8408505000352966E-10	2	_KPAAVLKPSDWEK_	57120,19921875	3020,545166015625	3090,656494140625
C	OE480_FAIMS_LKJ1_Cap_20221008__rapamycom_0uM_2	2	XRN2	Q9H0D6	XRN2_HUMAN	0	MQNNSSPSISPNTSFTSDGSPSPLGGIKR	MQNNSSPSISPNTSFTSDGSPSPLGGIKR	1,1495433933625087E-14	3	_MQNNSSPSISPNTSFTSDGSPSPLGGIKR_	214101,3125	9559,1787109375	9834,21875
C	OE480_FAIMS_LKJ1_Cap_20221008__rapamycom_0uM_2	2	XRN2	Q9H0D6	XRN2_HUMAN	0	MQNNSSPSISPNTSFTSDGSPSPLGGIKR	MQNNSSPSISPNTSFTSDGSPSPLGGIKR	2,6651205150702055E-13	4	_MQNNSSPSISPNTSFTSDGSPSPLGGIKR_	15938,7841796875	2087,1435546875	2147,203369140625
C	OE480_FAIMS_LKJ1_Cap_20221008__rapamycom_0uM_2	2	XRN2	Q9H0D6	XRN2_HUMAN	0	RLLYMAIDGVAPR	RLLYMAIDGVAPR	3,8347330832000885E-12	3	_RLLYMAIDGVAPR_	51038,6484375	9856,267578125	10116,802734375
C	OE480_FAIMS_LKJ1_Cap_20221008__rapamycom_0uM_2	2	XRN2	Q9H0D6	XRN2_HUMAN	0	NLTVILSDASAPGEGEHKIMDYIRR	NLTVILSDASAPGEGEHKIMDYIRR	1,0233166266264941E-10	5	_NLTVILSDASAPGEGEHKIMDYIRR_	34747,984375	7378,482421875	7545,13623046875
C	OE480_FAIMS_LKJ1_Cap_20221008__rapamycom_0uM_2	2	XRN2	Q9H0D6	XRN2_HUMAN	0	DLTQNTVVSINFKDPQFAEDYIFK	DLTQNTVVSINFKDPQFAEDYIFK	6,042509635926186E-09	3	_DLTQNTVVSINFKDPQFAEDYIFK_	324779,1875	7077,15283203125	7141,3359375
C	OE480_FAIMS_LKJ1_Cap_20221008__rapamycom_0uM_2	2	XRN2	Q9H0D6	XRN2_HUMAN	0	RDQPAFTPSGILTPHALGSR	RDQPAFTPSGILTPHALGSR	1,876400837082744E-12	3	_RDQPAFTPSGILTPHALGSR_	94324,4765625	6870,52294921875	7073,0673828125
C	OE480_FAIMS_LKJ1_Cap_20221008__rapamycom_0uM_2	2	XRN2	Q9H0D6	XRN2_HUMAN	0	MQNNSSPSISPNTSFTSDGSPSPLGGIK	MQNNSSPSISPNTSFTSDGSPSPLGGIK	1,0018783131251912E-07	3	_MQNNSSPSISPNTSFTSDGSPSPLGGIK_	25563,587890625	4781,54638671875	4912,5517578125
C	OE480_FAIMS_LKJ1_Cap_20221008__rapamycom_0uM_2	2	XRN2	Q9H0D6	XRN2_HUMAN	0	NLTVILSDASAPGEGEHK	NLTVILSDASAPGEGEHK	3,464766893469054E-11	3	_NLTVILSDASAPGEGEHK_	37563,35546875	2523,91064453125	2593,84765625
C	OE480_FAIMS_LKJ1_Cap_20221008__rapamycom_0uM_2	2	XRN2	Q9H0D6	XRN2_HUMAN	0	DRRPVHLDQAAFR	DRRPVHLDQAAFR	4,174714304759264E-10	2	_DRRPVHLDQAAFR_	13014,28515625	1113,263427734375	1136,968017578125
C	OE480_FAIMS_LKJ1_Cap_20221008__rapamycom_0uM_2	2	XRN2	Q9H0D6	XRN2_HUMAN	0	ASKEGMEAAVEK	ASKEGMEAAVEK	9,504400409037533E-08	2	_ASKEGMEAAVEK_	8579,6494140625	764,872314453125	792,1215209960938
C	OE480_FAIMS_LKJ1_Cap_20221008__rapamycom_0uM_2	2	TOLLIP	Q9H0E2	TOLIP_HUMAN	0	GPVYIGELPQDFLR	GPVYIGELPQDFLR	5,918231608654993E-11	2	_GPVYIGELPQDFLR_	254546,84375	14384,048828125	14662,095703125
C	OE480_FAIMS_LKJ1_Cap_20221008__rapamycom_0uM_2	2	TOLLIP	Q9H0E2	TOLIP_HUMAN	0	IAWTHITIPESLR	IAWTHITIPESLR	4,282956171357162E-09	3	_IAWTHITIPESLR_	52684,90625	3523,97509765625	3613,614990234375
C	OE480_FAIMS_LKJ1_Cap_20221008__rapamycom_0uM_2	2	SAP130	Q9H0E3	SP130_HUMAN	0	ASPNPVAMETR	ASPNPVAMETR	5,306685627842171E-09	2	_ASPNPVAMETR_	28798,505859375	9088,4990234375	9292,6826171875
C	OE480_FAIMS_LKJ1_Cap_20221008__rapamycom_0uM_2	2	SAP130	Q9H0E3	SP130_HUMAN	0	VHLCAAQLLQLTNLEHDVYER	VHLCAAQLLQLTNLEHDVYER	2,7831151063055683E-09	3	_VHLC[Carbamidomethyl (C)]AAQLLQLTNLEHDVYER_	79856,7734375	8140,67822265625	8293,841796875
C	OE480_FAIMS_LKJ1_Cap_20221008__rapamycom_0uM_2	2	SAP130	Q9H0E3	SP130_HUMAN	0	VHLCAAQLLQLTNLEHDVYER	VHLCAAQLLQLTNLEHDVYER	2,1196158266037306E-12	4	_VHLC[Carbamidomethyl (C)]AAQLLQLTNLEHDVYER_	59741,453125	1966,27294921875	2003,26025390625
C	OE480_FAIMS_LKJ1_Cap_20221008__rapamycom_0uM_2	2	SAP130	Q9H0E3	SP130_HUMAN	0	INELIQGNMQR	INELIQGNMQR	3,5583344554952042E-09	2	_INELIQGNMQR_	49211,984375	7425,982421875	7634,2841796875
C	OE480_FAIMS_LKJ1_Cap_20221008__rapamycom_0uM_2	2	SAP130	Q9H0E3	SP130_HUMAN	0	VVPQQITHTSPR	VVPQQITHTSPR	1,4311796735959112E-10	3	_VVPQQITHTSPR_	66293,234375	5785,23095703125	5946,86181640625
C	OE480_FAIMS_LKJ1_Cap_20221008__rapamycom_0uM_2	2	SAP130	Q9H0E3	SP130_HUMAN	0	EHMSSSSSLQSR	EHMSSSSSLQSR	2,936363651236542E-11	2	_EHMSSSSSLQSR_	9286,701171875	1691,6737060546875	1754,0794677734375
C	OE480_FAIMS_LKJ1_Cap_20221008__rapamycom_0uM_2	2	SAP130	Q9H0E3	SP130_HUMAN	0	GAAAAAVMSSSK	GAAAAAVMSSSK	2,5802731341398727E-08	2	_GAAAAAVMSSSK_	12378,033203125	1783,9970703125	1837,1492919921875
C	OE480_FAIMS_LKJ1_Cap_20221008__rapamycom_0uM_2	2	BRD8	Q9H0E9	BRD8_HUMAN	0	LLSTGPTEPWSIR	LLSTGPTEPWSIR	4,3235071440129695E-10	2	_LLSTGPTEPWSIR_	153026,640625	14928,634765625	15393,9677734375
C	OE480_FAIMS_LKJ1_Cap_20221008__rapamycom_0uM_2	2	BRD8	Q9H0E9	BRD8_HUMAN	0	DKPVPLPAPEMTVK	DKPVPLPAPEMTVK	3,3907348884642804E-08	2	_DKPVPLPAPEMTVK_	9806,8369140625	5422,8662109375	5579,68798828125
C	OE480_FAIMS_LKJ1_Cap_20221008__rapamycom_0uM_2	2	BRD8	Q9H0E9	BRD8_HUMAN	0	GEVVETVEDVIVR	GEVVETVEDVIVR	3,103015492926602E-07	2	_GEVVETVEDVIVR_	65382,48046875	7324,990234375	7495,2529296875
C	OE480_FAIMS_LKJ1_Cap_20221008__rapamycom_0uM_2	2	BRD8	Q9H0E9	BRD8_HUMAN	0	LCLASSVMR	LCLASSVMR	2,7347499252377043E-13	2	_LC[Carbamidomethyl (C)]LASSVMR_	70327,8046875	6017,0703125	6150,49658203125
C	OE480_FAIMS_LKJ1_Cap_20221008__rapamycom_0uM_2	2	BRD8	Q9H0E9	BRD8_HUMAN	0	LDELCNDIATK	LDELCNDIATK	1,1650670928670604E-11	2	_LDELC[Carbamidomethyl (C)]NDIATK_	19325,951171875	3024,184326171875	3097,19970703125
C	OE480_FAIMS_LKJ1_Cap_20221008__rapamycom_0uM_2	2	BRD8	Q9H0E9	BRD8_HUMAN	0	HCASQYSELLETTETPKR	HCASQYSELLETTETPKR	6,185342677784214E-13	3	_HC[Carbamidomethyl (C)]ASQYSELLETTETPKR_	28735,7734375	1995,379150390625	2046,75341796875
C	OE480_FAIMS_LKJ1_Cap_20221008__rapamycom_0uM_2	2	BRD8	Q9H0E9	BRD8_HUMAN	0	SGDQNWVSVSR	SGDQNWVSVSR	6,445593678083553E-07	2	_SGDQNWVSVSR_	16602,98828125	832,0079345703125	855,3576049804688
C	OE480_FAIMS_LKJ1_Cap_20221008__rapamycom_0uM_2	2	SHARPIN	Q9H0F6	SHRPN_HUMAN	0	GAAQVAAVLAQHR	GAAQVAAVLAQHR	2,606821129061506E-10	3	_GAAQVAAVLAQHR_	29590,46484375	2839,344970703125	2919,07568359375
C	OE480_FAIMS_LKJ1_Cap_20221008__rapamycom_0uM_2	2	SHARPIN	Q9H0F6	SHRPN_HUMAN	0	EAPATGPSPQHPQK	EAPATGPSPQHPQK	1,2330912517458732E-10	2	_EAPATGPSPQHPQK_	10090,69140625	1219,416259765625	1264,3955078125
C	OE480_FAIMS_LKJ1_Cap_20221008__rapamycom_0uM_2	2	ARL6	Q9H0F7	ARL6_HUMAN	0	LSVLLGLK	LSVLLGLK	1,541112010096285E-09	2	_LSVLLGLK_	71181,8046875	14365,03125	14821,255859375
C	OE480_FAIMS_LKJ1_Cap_20221008__rapamycom_0uM_2	2	ARL6	Q9H0F7	ARL6_HUMAN	0	SSSLSFTVFDMSGQGR	SSSLSFTVFDMSGQGR	7,511813078802211E-09	2	_SSSLSFTVFDMSGQGR_	102860,53125	9154,98828125	9362,341796875
C	OE480_FAIMS_LKJ1_Cap_20221008__rapamycom_0uM_2	2	ARL6	Q9H0F7	ARL6_HUMAN	0	NLWEHYYK	NLWEHYYK	1,9306599746565142E-07	2	_NLWEHYYK_	19998,298828125	2213,740966796875	2275,126708984375
C	OE480_FAIMS_LKJ1_Cap_20221008__rapamycom_0uM_2	2	ARL6	Q9H0F7	ARL6_HUMAN	0	MVVAKEELDTLLNHPDIK	MVVAKEELDTLLNHPDIK	3,2148365849464694E-07	3	_MVVAKEELDTLLNHPDIK_	75455,1875	1624,393798828125	1668,54638671875
C	OE480_FAIMS_LKJ1_Cap_20221008__rapamycom_0uM_2	2	ARL6	Q9H0F7	ARL6_HUMAN	0	GLLDRLSVLLGLK	GLLDRLSVLLGLK	1,6768787714232837E-06	3	_GLLDRLSVLLGLK_	6775,8525390625	261,073974609375	260,07293701171875
C	OE480_FAIMS_LKJ1_Cap_20221008__rapamycom_0uM_2	2	NSRP1	Q9H0G5	NSRP1_HUMAN	0	AAALEACLDVTK	AAALEACLDVTK	3,376775032333138E-11	2	_AAALEAC[Carbamidomethyl (C)]LDVTK_	112236,0703125	14338,48828125	14698,443359375
C	OE480_FAIMS_LKJ1_Cap_20221008__rapamycom_0uM_2	2	NSRP1	Q9H0G5	NSRP1_HUMAN	0	VIETPENDFK	VIETPENDFK	2,400879395806362E-13	2	_VIETPENDFK_	48266,3515625	6194,083984375	6367,83154296875
C	OE480_FAIMS_LKJ1_Cap_20221008__rapamycom_0uM_2	2	NSRP1	Q9H0G5	NSRP1_HUMAN	0	HLLNQAVGEEEVPK	HLLNQAVGEEEVPK	3,5944076279144844E-10	3	_HLLNQAVGEEEVPK_	104726,546875	4829,923828125	4964,935546875
C	OE480_FAIMS_LKJ1_Cap_20221008__rapamycom_0uM_2	2	NSRP1	Q9H0G5	NSRP1_HUMAN	0	EVGVQSSER	EVGVQSSER	1,4838371905039245E-10	2	_EVGVQSSER_	17599,015625	4510,8505859375	4684,10595703125
C	OE480_FAIMS_LKJ1_Cap_20221008__rapamycom_0uM_2	2	NSRP1	Q9H0G5	NSRP1_HUMAN	0	EKVIETPENDFK	EKVIETPENDFK	1,965087180413918E-07	2	_EKVIETPENDFK_	208626,84375	2932,652099609375	3010,576416015625
C	OE480_FAIMS_LKJ1_Cap_20221008__rapamycom_0uM_2	2	NSRP1	Q9H0G5	NSRP1_HUMAN	0	NQEKPSNSESSLGAK	NQEKPSNSESSLGAK	3,890650258361982E-11	2	_NQEKPSNSESSLGAK_	17748,333984375	2788,84716796875	2891,71630859375
C	OE480_FAIMS_LKJ1_Cap_20221008__rapamycom_0uM_2	2	NSRP1	Q9H0G5	NSRP1_HUMAN	0	TYIEKEDD	TYIEKEDD	1,8689361315087238E-07	2	_TYIEKEDD_	9875,2431640625	1686,854248046875	1744,7672119140625
C	OE480_FAIMS_LKJ1_Cap_20221008__rapamycom_0uM_2	2	INTS2	Q9H0H0	INT2_HUMAN	0	LLLPCLVR	LLLPCLVR	3,8418805660468106E-08	2	_LLLPC[Carbamidomethyl (C)]LVR_	36422,640625	6290,28173828125	6450,28857421875
C	OE480_FAIMS_LKJ1_Cap_20221008__rapamycom_0uM_2	2	INTS2	Q9H0H0	INT2_HUMAN	0	SYSSSLMDQIPIK	SYSSSLMDQIPIK	6,630909648234696E-13	2	_SYSSSLMDQIPIK_	28229,865234375	4156,42236328125	4263,322265625
C	OE480_FAIMS_LKJ1_Cap_20221008__rapamycom_0uM_2	2	INTS2	Q9H0H0	INT2_HUMAN	0	TVIEIINMSVSGI	TVIEIINMSVSGI	3,538769591988113E-13	2	_TVIEIINMSVSGI_	40431,30078125	2447,6611328125	2461,6962890625
C	OE480_FAIMS_LKJ1_Cap_20221008__rapamycom_0uM_2	2	INTS2	Q9H0H0	INT2_HUMAN	0	QLLLELMGILPTVR	QLLLELMGILPTVR	2,7820245019272236E-14	3	_QLLLELMGILPTVR_	11346,056640625	2791,567626953125	2735,55615234375
C	OE480_FAIMS_LKJ1_Cap_20221008__rapamycom_0uM_2	2	INTS2	Q9H0H0	INT2_HUMAN	0	YTQNDLMIDPLIVLR	YTQNDLMIDPLIVLR	8,91052307424517E-09	3	_YTQNDLMIDPLIVLR_	13705,21875	2193,48193359375	2214,27197265625
C	OE480_FAIMS_LKJ1_Cap_20221008__rapamycom_0uM_2	2	INTS2	Q9H0H0	INT2_HUMAN	0	YAFFMPTLPSLVSFCR	YAFFMPTLPSLVSFCR	9,516512697145075E-12	3	_YAFFMPTLPSLVSFC[Carbamidomethyl (C)]R_	8086,9677734375	842,6065673828125	834,1009521484375
C	OE480_FAIMS_LKJ1_Cap_20221008__rapamycom_0uM_2	2	RACGAP1	Q9H0H5	RGAP1_HUMAN	0	SIGSAVDQGNESIVAK	SIGSAVDQGNESIVAK	3,4492894091421834E-13	2	_SIGSAVDQGNESIVAK_	37144,1328125	3298,421630859375	3379,8125
C	OE480_FAIMS_LKJ1_Cap_20221008__rapamycom_0uM_2	2	RACGAP1	Q9H0H5	RGAP1_HUMAN	0	DTLAFLMIHLQR	DTLAFLMIHLQR	1,1889859990563481E-10	3	_DTLAFLMIHLQR_	17695,51953125	2075,59375	2114,673095703125
C	OE480_FAIMS_LKJ1_Cap_20221008__rapamycom_0uM_2	2	RACGAP1	Q9H0H5	RGAP1_HUMAN	0	VDDIHAICSLLKDFLR	VDDIHAICSLLKDFLR	3,2889211927108404E-12	3	_VDDIHAIC[Carbamidomethyl (C)]SLLKDFLR_	8678,5146484375	1039,791259765625	1047,7606201171875
C	OE480_FAIMS_LKJ1_Cap_20221008__rapamycom_0uM_2	2	PUS7L	Q9H0K6	PUS7L_HUMAN	0	LDLQNLSLEDGR	LDLQNLSLEDGR	2,463786775645763E-13	2	_LDLQNLSLEDGR_	79329,203125	10251,361328125	10571,376953125
C	OE480_FAIMS_LKJ1_Cap_20221008__rapamycom_0uM_2	2	PUS7L	Q9H0K6	PUS7L_HUMAN	0	VTPERLK	VTPERLK	7,758411170916692E-06	2	_VTPERLK_	92862,859375	9932,3720703125	10310,7939453125
C	OE480_FAIMS_LKJ1_Cap_20221008__rapamycom_0uM_2	2	PUS7L	Q9H0K6	PUS7L_HUMAN	0	QKFPFLVTVGK	QKFPFLVTVGK	1,0954877336639136E-13	3	_QKFPFLVTVGK_	83621,7734375	2904,2763671875	2981,91552734375
C	OE480_FAIMS_LKJ1_Cap_20221008__rapamycom_0uM_2	2	PUS7L	Q9H0K6	PUS7L_HUMAN	0	ELCHLVSEEEAFDFFK	ELCHLVSEEEAFDFFK	8,137565522436388E-12	3	_ELC[Carbamidomethyl (C)]HLVSEEEAFDFFK_	64214,20703125	2439,224365234375	2481,96630859375
C	OE480_FAIMS_LKJ1_Cap_20221008__rapamycom_0uM_2	2	PUS7L	Q9H0K6	PUS7L_HUMAN	0	FGNLVETK	FGNLVETK	5,873176200502915E-11	2	_FGNLVETK_	33595,7578125	2184,49658203125	2239,94580078125
C	OE480_FAIMS_LKJ1_Cap_20221008__rapamycom_0uM_2	2	PUS7L	Q9H0K6	PUS7L_HUMAN	0	MNCSAGNPNVVVTVR	MNCSAGNPNVVVTVR	4,0922470126385485E-09	2	_MNC[Carbamidomethyl (C)]SAGNPNVVVTVR_	15389,9091796875	1962,86181640625	2010,96240234375
C	OE480_FAIMS_LKJ1_Cap_20221008__rapamycom_0uM_2	2	CSTF2T	Q9H0L4	CSTFT_HUMAN	0	AALIMQVLQLTADQIAMLPPEQR	AALIMQVLQLTADQIAMLPPEQR	6,242021848408756E-13	3	_AALIMQVLQLTADQIAMLPPEQR_	1149935,375	167506,328125	157942
C	OE480_FAIMS_LKJ1_Cap_20221008__rapamycom_0uM_2	2	CSTF2T	Q9H0L4	CSTFT_HUMAN	0	AALIMQVLQLTADQIAMLPPEQR	AALIMQVLQLTADQIAMLPPEQR	2,758790426250458E-10	4	_AALIMQVLQLTADQIAMLPPEQR_	235953,6875	53473,11328125	50419,890625
C	OE480_FAIMS_LKJ1_Cap_20221008__rapamycom_0uM_2	2	CSTF2T	Q9H0L4	CSTFT_HUMAN	0	GLLGDAPNDPR	GLLGDAPNDPR	3,6027343464917566E-12	2	_GLLGDAPNDPR_	943948,25	96258,5390625	98957,515625
C	OE480_FAIMS_LKJ1_Cap_20221008__rapamycom_0uM_2	2	CSTF2T	Q9H0L4	CSTFT_HUMAN	0	GGTLLSVTGEVEPR	GGTLLSVTGEVEPR	3,182085947333277E-12	2	_GGTLLSVTGEVEPR_	254790,765625	50233,3671875	51711,5234375
C	OE480_FAIMS_LKJ1_Cap_20221008__rapamycom_0uM_2	2	CSTF2T	Q9H0L4	CSTFT_HUMAN	0	GGTLLSVTGEVEPR	GGTLLSVTGEVEPR	8,745147009057724E-09	3	_GGTLLSVTGEVEPR_	19262,259765625	3124,40869140625	3216,4384765625
C	OE480_FAIMS_LKJ1_Cap_20221008__rapamycom_0uM_2	2	CSTF2T	Q9H0L4	CSTFT_HUMAN	0	AMETEVLETR	AMETEVLETR	9,492234878674872E-09	2	_AMETEVLETR_	158829,125	38296,90625	39372,80078125
C	OE480_FAIMS_LKJ1_Cap_20221008__rapamycom_0uM_2	2	CSTF2T	Q9H0L4	CSTFT_HUMAN	0	SLGPAAPIIDSPYGDPIDPEDAPESITR	SLGPAAPIIDSPYGDPIDPEDAPESITR	6,065485238385727E-09	3	_SLGPAAPIIDSPYGDPIDPEDAPESITR_	126369,078125	26950,396484375	27510,369140625
C	OE480_FAIMS_LKJ1_Cap_20221008__rapamycom_0uM_2	2	CSTF2T	Q9H0L4	CSTFT_HUMAN	0	GYGFCEYQDQETALSAMR	GYGFCEYQDQETALSAMR	1,705961779376123E-10	3	_GYGFC[Carbamidomethyl (C)]EYQDQETALSAMR_	332089,28125	28525,03515625	29318,85546875
C	OE480_FAIMS_LKJ1_Cap_20221008__rapamycom_0uM_2	2	CSTF2T	Q9H0L4	CSTFT_HUMAN	0	GMETCAMETR	GMETCAMETR	1,9402546880022366E-12	2	_GMETC[Carbamidomethyl (C)]AMETR_	80042,703125	19493,21875	19891,853515625
C	OE480_FAIMS_LKJ1_Cap_20221008__rapamycom_0uM_2	2	CSTF2T	Q9H0L4	CSTFT_HUMAN	0	LVYDRETGKPK	LVYDRETGKPK	1,857138729174663E-11	3	_LVYDRETGKPK_	157851,984375	12535,490234375	13005,5068359375
C	OE480_FAIMS_LKJ1_Cap_20221008__rapamycom_0uM_2	2	CSTF2T	Q9H0L4	CSTFT_HUMAN	0	IMDPEIALK	IMDPEIALK	1,3632336825152967E-08	2	_IMDPEIALK_	40410,8984375	7292,4599609375	7487,35400390625
C	OE480_FAIMS_LKJ1_Cap_20221008__rapamycom_0uM_2	2	CSTF2T	Q9H0L4	CSTFT_HUMAN	0	SSLAVRDPAMDR	SSLAVRDPAMDR	1,716741799986923E-09	2	_[Acetyl (Protein N-term)]SSLAVRDPAMDR_	59223,1796875	9119,080078125	9322,6298828125
C	OE480_FAIMS_LKJ1_Cap_20221008__rapamycom_0uM_2	2	CSTF2T	Q9H0L4	CSTFT_HUMAN	0	LCVQNSHQEAR	LCVQNSHQEAR	4,7550108299378715E-15	2	_LC[Carbamidomethyl (C)]VQNSHQEAR_	40776,6328125	6124,25244140625	6351,51953125
C	OE480_FAIMS_LKJ1_Cap_20221008__rapamycom_0uM_2	2	CSTF2T	Q9H0L4	CSTFT_HUMAN	0	QGGSQPSSFSPGQSQVTPQDQEK	QGGSQPSSFSPGQSQVTPQDQEK	1,7616984691152165E-10	3	_QGGSQPSSFSPGQSQVTPQDQEK_	16687,20703125	2126,1650390625	2185,71533203125
C	OE480_FAIMS_LKJ1_Cap_20221008__rapamycom_0uM_2	2	CSTF2T	Q9H0L4	CSTFT_HUMAN	0	GYLGPPHQGPPMHHASGHDTR	GYLGPPHQGPPMHHASGHDTR	1,3461794278366739E-09	4	_GYLGPPHQGPPMHHASGHDTR_	45325,26953125	2982,711669921875	3080,71044921875
C	OE480_FAIMS_LKJ1_Cap_20221008__rapamycom_0uM_2	2	CSTF2T	Q9H0L4	CSTFT_HUMAN	0	NMLLQNPQLAYALLQAQVVMR	NMLLQNPQLAYALLQAQVVMR	9,024990949082001E-12	4	_NMLLQNPQLAYALLQAQVVMR_	12263,13671875	1934,2088623046875	1927,4542236328125
C	OE480_FAIMS_LKJ1_Cap_20221008__rapamycom_0uM_2	2	CSTF2T	Q9H0L4	CSTFT_HUMAN	0	RGMETCAMETR	RGMETCAMETR	3,476784644978905E-08	2	_RGMETC[Carbamidomethyl (C)]AMETR_	14429,8095703125	0,25380706787109375	1
C	OE480_FAIMS_LKJ1_Cap_20221008__rapamycom_0uM_2	2	NT5C3A	Q9H0P0	5NT3A_HUMAN	0	LQIITDFDMTLSR	LQIITDFDMTLSR	7,872411200715484E-09	2	_LQIITDFDMTLSR_	184309,125	42937,93359375	43795,33203125
C	OE480_FAIMS_LKJ1_Cap_20221008__rapamycom_0uM_2	2	NT5C3A	Q9H0P0	5NT3A_HUMAN	0	VVSNFMDFDETGVLK	VVSNFMDFDETGVLK	3,383814098195945E-09	2	_VVSNFMDFDETGVLK_	256273,015625	32436,353515625	33106,0078125
C	OE480_FAIMS_LKJ1_Cap_20221008__rapamycom_0uM_2	2	NT5C3A	Q9H0P0	5NT3A_HUMAN	0	VVSNFMDFDETGVLK	VVSNFMDFDETGVLK	6,79714453129438E-06	3	_VVSNFMDFDETGVLK_	19080,251953125	641,9028930664062	655,156005859375
C	OE480_FAIMS_LKJ1_Cap_20221008__rapamycom_0uM_2	2	NT5C3A	Q9H0P0	5NT3A_HUMAN	0	SHGLLVQQALPK	SHGLLVQQALPK	4,889544981917234E-13	3	_SHGLLVQQALPK_	146514,625	19321,015625	19822,916015625
C	OE480_FAIMS_LKJ1_Cap_20221008__rapamycom_0uM_2	2	NT5C3A	Q9H0P0	5NT3A_HUMAN	0	SHGLLVQQALPK	SHGLLVQQALPK	4,196110010214519E-15	2	_SHGLLVQQALPK_	182968,015625	10873,3798828125	11155,6796875
C	OE480_FAIMS_LKJ1_Cap_20221008__rapamycom_0uM_2	2	NT5C3A	Q9H0P0	5NT3A_HUMAN	0	NTEYFNQLKDNSNIILLGDSQGDLR	NTEYFNQLKDNSNIILLGDSQGDLR	2,1133056874656078E-07	3	_NTEYFNQLKDNSNIILLGDSQGDLR_	100468,21875	8358,98046875	8538,62109375
C	OE480_FAIMS_LKJ1_Cap_20221008__rapamycom_0uM_2	2	NT5C3A	Q9H0P0	5NT3A_HUMAN	0	LKEIVAESDVMLK	LKEIVAESDVMLK	7,714966069946891E-11	3	_LKEIVAESDVMLK_	74857,328125	3729,50390625	3836,486328125
C	OE480_FAIMS_LKJ1_Cap_20221008__rapamycom_0uM_2	2	NT5C3A	Q9H0P0	5NT3A_HUMAN	0	LKEIVAESDVMLK	LKEIVAESDVMLK	1,0814041763322083E-11	2	_LKEIVAESDVMLK_	36716,359375	2909,27001953125	2992,5400390625
C	OE480_FAIMS_LKJ1_Cap_20221008__rapamycom_0uM_2	2	NT5C3A	Q9H0P0	5NT3A_HUMAN	0	IIEMMPEFQK	IIEMMPEFQK	3,4009276569893167E-07	2	_IIEMMPEFQK_	157826,234375	5828,1845703125	6012,04443359375
C	OE480_FAIMS_LKJ1_Cap_20221008__rapamycom_0uM_2	2	NT5C3A	Q9H0P0	5NT3A_HUMAN	0	LVTDECR	LVTDECR	5,435354192962722E-10	2	_LVTDEC[Carbamidomethyl (C)]R_	18274,123046875	3368,86669921875	3490,916015625
C	OE480_FAIMS_LKJ1_Cap_20221008__rapamycom_0uM_2	2	NT5C3A	Q9H0P0	5NT3A_HUMAN	0	YMDSYDIVLVQDESLEVANSILQK	YMDSYDIVLVQDESLEVANSILQK	4,468649875021161E-08	3	_YMDSYDIVLVQDESLEVANSILQK_	47077,9609375	2697,40673828125	2655,480224609375
C	OE480_FAIMS_LKJ1_Cap_20221008__rapamycom_0uM_2	2	NT5C3A	Q9H0P0	5NT3A_HUMAN	0	MADGVANVEHILK	MADGVANVEHILK	3,0473691718171004E-14	3	_MADGVANVEHILK_	90698,4296875	1914,3433837890625	1967,574462890625
C	OE480_FAIMS_LKJ1_Cap_20221008__rapamycom_0uM_2	2	QRSL1	Q9H0R6	GATA_HUMAN	0	EGFNDVVR	EGFNDVVR	2,0747888404604022E-07	2	_EGFNDVVR_	35293,0234375	13788,6162109375	14158,9462890625
C	OE480_FAIMS_LKJ1_Cap_20221008__rapamycom_0uM_2	2	QRSL1	Q9H0R6	GATA_HUMAN	0	QGQITPTELCQK	QGQITPTELCQK	1,7425431320111745E-12	2	_QGQITPTELC[Carbamidomethyl (C)]QK_	70074,8515625	8759,44140625	8989,9638671875
C	OE480_FAIMS_LKJ1_Cap_20221008__rapamycom_0uM_2	2	QRSL1	Q9H0R6	GATA_HUMAN	0	LLDQGALLMGK	LLDQGALLMGK	1,5308765559459363E-09	2	_LLDQGALLMGK_	126504,140625	8635,9140625	8871,7294921875
C	OE480_FAIMS_LKJ1_Cap_20221008__rapamycom_0uM_2	2	QRSL1	Q9H0R6	GATA_HUMAN	0	ILSGNFFLLK	ILSGNFFLLK	1,9289853648608455E-10	2	_ILSGNFFLLK_	92380,28125	7260,462890625	7407,4169921875
C	OE480_FAIMS_LKJ1_Cap_20221008__rapamycom_0uM_2	2	QRSL1	Q9H0R6	GATA_HUMAN	0	AFCDQQLLTVAK	AFCDQQLLTVAK	1,3372049587663566E-10	2	_AFC[Carbamidomethyl (C)]DQQLLTVAK_	145922,390625	5986,5947265625	6150,73486328125
C	OE480_FAIMS_LKJ1_Cap_20221008__rapamycom_0uM_2	2	QRSL1	Q9H0R6	GATA_HUMAN	0	CDIDVSTEAMYAATRR	CDIDVSTEAMYAATRR	1,1294645552290397E-12	3	_C[Carbamidomethyl (C)]DIDVSTEAMYAATRR_	20575,787109375	5070,2451171875	5207,80810546875
C	OE480_FAIMS_LKJ1_Cap_20221008__rapamycom_0uM_2	2	QRSL1	Q9H0R6	GATA_HUMAN	0	AADLFESEGAK	AADLFESEGAK	2,8492725881014275E-09	2	_AADLFESEGAK_	29892,109375	4655,04638671875	4785,38427734375
C	OE480_FAIMS_LKJ1_Cap_20221008__rapamycom_0uM_2	2	QRSL1	Q9H0R6	GATA_HUMAN	0	FDGLQYGHR	FDGLQYGHR	2,80847174522171E-08	2	_FDGLQYGHR_	6863,759765625	4151,16015625	4243,39013671875
C	OE480_FAIMS_LKJ1_Cap_20221008__rapamycom_0uM_2	2	QRSL1	Q9H0R6	GATA_HUMAN	0	ENYENYFVK	ENYENYFVK	1,1186700900625336E-07	2	_ENYENYFVK_	35893,07421875	3026,3515625	3103,050537109375
C	OE480_FAIMS_LKJ1_Cap_20221008__rapamycom_0uM_2	2	QRSL1	Q9H0R6	GATA_HUMAN	0	LCIGIPK	LCIGIPK	7,3692721690343776E-09	2	_LC[Carbamidomethyl (C)]IGIPK_	19700,1640625	1439,6025390625	1478,25732421875
C	OE480_FAIMS_LKJ1_Cap_20221008__rapamycom_0uM_2	2	DDX47	Q9H0S4	DDX47_HUMAN	0	SILLATDVASR	SILLATDVASR	9,938991866266894E-10	2	_SILLATDVASR_	432941,59375	625053,3125	643120,25
C	OE480_FAIMS_LKJ1_Cap_20221008__rapamycom_0uM_2	2	DDX47	Q9H0S4	DDX47_HUMAN	0	NLGFTAIPLHGQMSQSKR	NLGFTAIPLHGQMSQSKR	1,4767039286177525E-09	3	_NLGFTAIPLHGQMSQSKR_	160757,28125	14331,9365234375	14699,6259765625
C	OE480_FAIMS_LKJ1_Cap_20221008__rapamycom_0uM_2	2	DDX47	Q9H0S4	DDX47_HUMAN	0	NLGFTAIPLHGQMSQSKR	NLGFTAIPLHGQMSQSKR	3,633192541699136E-09	4	_NLGFTAIPLHGQMSQSKR_	47415,9140625	5444,27880859375	5584,0810546875
C	OE480_FAIMS_LKJ1_Cap_20221008__rapamycom_0uM_2	2	DDX47	Q9H0S4	DDX47_HUMAN	0	LFALVLTPTR	LFALVLTPTR	1,6414404549167665E-11	2	_LFALVLTPTR_	111220,875	19791,046875	20237,759765625
C	OE480_FAIMS_LKJ1_Cap_20221008__rapamycom_0uM_2	2	DDX47	Q9H0S4	DDX47_HUMAN	0	IQIEAIPLALQGR	IQIEAIPLALQGR	4,6193998235791406E-11	2	_IQIEAIPLALQGR_	161756,3125	11737,662109375	11995,9736328125
C	OE480_FAIMS_LKJ1_Cap_20221008__rapamycom_0uM_2	2	DDX47	Q9H0S4	DDX47_HUMAN	0	IQIEAIPLALQGR	IQIEAIPLALQGR	4,546146131200268E-09	3	_IQIEAIPLALQGR_	37371,25	3776,84521484375	3859,98583984375
C	OE480_FAIMS_LKJ1_Cap_20221008__rapamycom_0uM_2	2	DDX47	Q9H0S4	DDX47_HUMAN	0	TFLFSATMTK	TFLFSATMTK	9,538476392958789E-11	2	_TFLFSATMTK_	137358,40625	14455,6318359375	14913,9111328125
C	OE480_FAIMS_LKJ1_Cap_20221008__rapamycom_0uM_2	2	DDX47	Q9H0S4	DDX47_HUMAN	0	DIIGLAETGSGK	DIIGLAETGSGK	1,6130999490397847E-11	2	_DIIGLAETGSGK_	166793,046875	10728,6591796875	11030,572265625
C	OE480_FAIMS_LKJ1_Cap_20221008__rapamycom_0uM_2	2	DDX47	Q9H0S4	DDX47_HUMAN	0	TGAFALPILNALLETPQR	TGAFALPILNALLETPQR	1,9578910022335925E-11	3	_TGAFALPILNALLETPQR_	121111,5	7297,6953125	7072,365234375
C	OE480_FAIMS_LKJ1_Cap_20221008__rapamycom_0uM_2	2	DDX47	Q9H0S4	DDX47_HUMAN	0	AITFVTQYDVELFQR	AITFVTQYDVELFQR	2,199649489220998E-11	3	_AITFVTQYDVELFQR_	124962,2734375	6044,3251953125	6166,404296875
C	OE480_FAIMS_LKJ1_Cap_20221008__rapamycom_0uM_2	2	DDX47	Q9H0S4	DDX47_HUMAN	0	GLDIPHVDVVVNFDIPTHSK	GLDIPHVDVVVNFDIPTHSK	7,665926070111309E-08	3	_GLDIPHVDVVVNFDIPTHSK_	101630,8359375	5596,146484375	5706,7734375
C	OE480_FAIMS_LKJ1_Cap_20221008__rapamycom_0uM_2	2	DDX47	Q9H0S4	DDX47_HUMAN	0	GLDIPHVDVVVNFDIPTHSKDYIHR	GLDIPHVDVVVNFDIPTHSKDYIHR	2,6964547322631675E-08	4	_GLDIPHVDVVVNFDIPTHSKDYIHR_	61523,140625	2960,777099609375	3028,52880859375
C	OE480_FAIMS_LKJ1_Cap_20221008__rapamycom_0uM_2	2	DDX47	Q9H0S4	DDX47_HUMAN	0	EDAGDNDDTEGAIGVR	EDAGDNDDTEGAIGVR	9,207799626903828E-13	2	_EDAGDNDDTEGAIGVR_	20133,21484375	2595,7763671875	2659,455322265625
C	OE480_FAIMS_LKJ1_Cap_20221008__rapamycom_0uM_2	2	DDX47	Q9H0S4	DDX47_HUMAN	0	ILNMDFETEVDKILK	ILNMDFETEVDKILK	2,578042100079291E-11	3	_ILNMDFETEVDKILK_	69577,40625	1855,8050537109375	1888,1673583984375
C	OE480_FAIMS_LKJ1_Cap_20221008__rapamycom_0uM_2	2	DDX47	Q9H0S4	DDX47_HUMAN	0	DLGVTDVLCEACDQLGWTKPTK	DLGVTDVLCEACDQLGWTKPTK	2,3210189820865335E-07	3	_DLGVTDVLC[Carbamidomethyl (C)]EAC[Carbamidomethyl (C)]DQLGWTKPTK_	14678,2255859375	1533,425537109375	1548,3753662109375
C	OE480_FAIMS_LKJ1_Cap_20221008__rapamycom_0uM_2	2	DDX47	Q9H0S4	DDX47_HUMAN	0	SREDAGDNDDTEGAIGVR	SREDAGDNDDTEGAIGVR	6,050439965210814E-16	2	_SREDAGDNDDTEGAIGVR_	36756,328125	1212,5435791015625	1237,4910888671875
C	OE480_FAIMS_LKJ1_Cap_20221008__rapamycom_0uM_2	2	DDX47	Q9H0S4	DDX47_HUMAN	0	YLVMDEADRILNMDFETEVDKILK	YLVMDEADRILNMDFETEVDKILK	7,121497415844293E-08	4	_YLVMDEADRILNMDFETEVDKILK_	75356,046875	1443,4080810546875	1436,208251953125
C	OE480_FAIMS_LKJ1_Cap_20221008__rapamycom_0uM_2	2	RAB1B	Q9H0U4	RAB1B_HUMAN	0	KVVDNTTAKEFADSLGIPFLETSAK	KVVDNTTAKEFADSLGIPFLETSAK	1,9500797964008472E-11	3	_KVVDNTTAKEFADSLGIPFLETSAK_	481410,5625	30799,3046875	31374,318359375
C	OE480_FAIMS_LKJ1_Cap_20221008__rapamycom_0uM_2	2	RAB1B	Q9H0U4	RAB1B_HUMAN	0	KVVDNTTAKEFADSLGIPFLETSAK	KVVDNTTAKEFADSLGIPFLETSAK	5,994873892920182E-10	4	_KVVDNTTAKEFADSLGIPFLETSAK_	445083,65625	22132,296875	22545,552734375
C	OE480_FAIMS_LKJ1_Cap_20221008__rapamycom_0uM_2	2	RAB1B	Q9H0U4	RAB1B_HUMAN	0	MNPEYDYLFK	MNPEYDYLFK	6,9617661726665424E-12	2	_[Acetyl (Protein N-term)]MNPEYDYLFK_	718597,125	52127,84375	53216,703125
C	OE480_FAIMS_LKJ1_Cap_20221008__rapamycom_0uM_2	2	RAB1B	Q9H0U4	RAB1B_HUMAN	0	TIKLQIWDTAGQER	TIKLQIWDTAGQER	8,529393469892367E-08	2	_TIKLQIWDTAGQER_	78438,234375	32472,318359375	33324,828125
C	OE480_FAIMS_LKJ1_Cap_20221008__rapamycom_0uM_2	2	RAB1B	Q9H0U4	RAB1B_HUMAN	0	NATNVEQAFMTMAAEIK	NATNVEQAFMTMAAEIK	1,0101028616751547E-10	3	_NATNVEQAFMTMAAEIK_	897335,0625	28138,482421875	28410,291015625
C	OE480_FAIMS_LKJ1_Cap_20221008__rapamycom_0uM_2	2	RAB1B	Q9H0U4	RAB1B_HUMAN	0	VVDNTTAKEFADSLGIPFLETSAK	VVDNTTAKEFADSLGIPFLETSAK	6,631385440590185E-11	3	_VVDNTTAKEFADSLGIPFLETSAK_	197769,625	15655,314453125	15790,5966796875
C	OE480_FAIMS_LKJ1_Cap_20221008__rapamycom_0uM_2	2	RAB1B	Q9H0U4	RAB1B_HUMAN	0	VVDNTTAKEFADSLGIPFLETSAK	VVDNTTAKEFADSLGIPFLETSAK	1,1746142903913406E-07	4	_VVDNTTAKEFADSLGIPFLETSAK_	21586,11328125	1365,676025390625	1377,4522705078125
C	OE480_FAIMS_LKJ1_Cap_20221008__rapamycom_0uM_2	2	RAB1B	Q9H0U4	RAB1B_HUMAN	0	MGPGAASGGERPNLK	MGPGAASGGERPNLK	2,0139175985403855E-12	3	_MGPGAASGGERPNLK_	96130,953125	5847,171875	6011,27294921875
C	OE480_FAIMS_LKJ1_Cap_20221008__rapamycom_0uM_2	2	RAB1B	Q9H0U4	RAB1B_HUMAN	0	MGPGAASGGERPNLK	MGPGAASGGERPNLK	6,145065225567841E-09	2	_MGPGAASGGERPNLK_	21688,63671875	3876,22314453125	3984,9453125
C	OE480_FAIMS_LKJ1_Cap_20221008__rapamycom_0uM_2	2	RAB1B	Q9H0U4	RAB1B_HUMAN	0	NATNVEQAFMTMAAEIKKR	NATNVEQAFMTMAAEIKKR	2,460506078370751E-10	4	_NATNVEQAFMTMAAEIKKR_	33992,7109375	3507,862548828125	3584,921630859375
C	OE480_FAIMS_LKJ1_Cap_20221008__rapamycom_0uM_2	2	RAB1B	Q9H0U4	RAB1B_HUMAN	0	NATNVEQAFMTMAAEIKKR	NATNVEQAFMTMAAEIKKR	1,3212160877890709E-05	3	_NATNVEQAFMTMAAEIKKR_	18435,62109375	409,9337158203125	418,9388732910156
C	OE480_FAIMS_LKJ1_Cap_20221008__rapamycom_0uM_2	2	RAB1B	Q9H0U4	RAB1B_HUMAN	0	TIELDGKTIK	TIELDGKTIK	3,7214739453616475E-12	2	_TIELDGKTIK_	46942,44140625	4360,1767578125	4467,2685546875
C	OE480_FAIMS_LKJ1_Cap_20221008__rapamycom_0uM_2	2	RAB1B	Q9H0U4	RAB1B_HUMAN	0	LLVGNKSDLTTK	LLVGNKSDLTTK	2,745853432703067E-12	2	_LLVGNKSDLTTK_	38581,953125	4847,796875	4955,15185546875
C	OE480_FAIMS_LKJ1_Cap_20221008__rapamycom_0uM_2	2	RAB1B	Q9H0U4	RAB1B_HUMAN	0	LLVGNKSDLTTKK	LLVGNKSDLTTKK	1,376381507888301E-10	3	_LLVGNKSDLTTKK_	12513,224609375	3604,743896484375	3707,90234375
C	OE480_FAIMS_LKJ1_Cap_20221008__rapamycom_0uM_2	2	RAB1B	Q9H0U4	RAB1B_HUMAN	0	NATNVEQAFMTMAAEIKK	NATNVEQAFMTMAAEIKK	6,941900772334831E-09	3	_NATNVEQAFMTMAAEIKK_	19701,75390625	2386,499267578125	2428,515869140625
C	OE480_FAIMS_LKJ1_Cap_20221008__rapamycom_0uM_2	2	RAB1B	Q9H0U4	RAB1B_HUMAN	0	EFADSLGIPFLETSAK	EFADSLGIPFLETSAK	4,667479239787535E-08	3	_EFADSLGIPFLETSAK_	15682,388671875	2058,72412109375	2076,11767578125
C	OE480_FAIMS_LKJ1_Cap_20221008__rapamycom_0uM_2	2	MRPL18	Q9H0U6	RM18_HUMAN	0	NVVACESIGR	NVVACESIGR	8,281449620847559E-11	2	_NVVAC[Carbamidomethyl (C)]ESIGR_	33526,1875	7715,42919921875	7885,74951171875
C	OE480_FAIMS_LKJ1_Cap_20221008__rapamycom_0uM_2	2	MRPL18	Q9H0U6	RM18_HUMAN	0	LQSAMTEGGVVLR	LQSAMTEGGVVLR	2,4124907791044486E-07	2	_LQSAMTEGGVVLR_	26769,322265625	4342,39990234375	4454,56298828125
C	OE480_FAIMS_LKJ1_Cap_20221008__rapamycom_0uM_2	2	MRPL18	Q9H0U6	RM18_HUMAN	0	TQHHVEALVEHQNGK	TQHHVEALVEHQNGK	5,857051555406589E-05	4	_TQHHVEALVEHQNGK_	8488,166015625	0,2744636535644531	1
C	OE480_FAIMS_LKJ1_Cap_20221008__rapamycom_0uM_2	2	MRPL18	Q9H0U6	RM18_HUMAN	0	TQHHVEALVEHQNGK	TQHHVEALVEHQNGK	3,667552977791774E-13	3	_TQHHVEALVEHQNGK_	16975,85546875	585,6101684570312	607,3179931640625
C	OE480_FAIMS_LKJ1_Cap_20221008__rapamycom_0uM_2	2	TSPYL1	Q9H0U9	TSYL1_HUMAN	0	TTPLQTHSIIISDQVPSDQDAHQYLR	TTPLQTHSIIISDQVPSDQDAHQYLR	4,263551049374677E-12	4	_TTPLQTHSIIISDQVPSDQDAHQYLR_	127639,5	15602,5908203125	16066,416015625
C	OE480_FAIMS_LKJ1_Cap_20221008__rapamycom_0uM_2	2	TSPYL1	Q9H0U9	TSYL1_HUMAN	0	TTPLQTHSIIISDQVPSDQDAHQYLR	TTPLQTHSIIISDQVPSDQDAHQYLR	1,904569546263825E-11	3	_TTPLQTHSIIISDQVPSDQDAHQYLR_	39016,140625	4844,80419921875	4988,62353515625
C	OE480_FAIMS_LKJ1_Cap_20221008__rapamycom_0uM_2	2	TSPYL1	Q9H0U9	TSYL1_HUMAN	0	SGLDGVKR	SGLDGVKR	1,2604600384309586E-07	2	_[Acetyl (Protein N-term)]SGLDGVKR_	49497,02734375	16188,470703125	16650,673828125
C	OE480_FAIMS_LKJ1_Cap_20221008__rapamycom_0uM_2	2	TSPYL1	Q9H0U9	TSYL1_HUMAN	0	MDPLEAIQLELDTVNAQADR	MDPLEAIQLELDTVNAQADR	2,779036571584635E-12	3	_MDPLEAIQLELDTVNAQADR_	136704,46875	11942,5498046875	11830,40625
C	OE480_FAIMS_LKJ1_Cap_20221008__rapamycom_0uM_2	2	TSPYL1	Q9H0U9	TSYL1_HUMAN	0	VVSLSTPIIWR	VVSLSTPIIWR	4,4338781219424006E-10	2	_VVSLSTPIIWR_	132156,078125	9094,052734375	9300,5224609375
C	OE480_FAIMS_LKJ1_Cap_20221008__rapamycom_0uM_2	2	TSPYL1	Q9H0U9	TSYL1_HUMAN	0	NYIIQNIPGFWMTAFR	NYIIQNIPGFWMTAFR	3,144627304395574E-12	3	_NYIIQNIPGFWMTAFR_	31213,203125	3628,9677734375	3604,368896484375
C	OE480_FAIMS_LKJ1_Cap_20221008__rapamycom_0uM_2	2	TSPYL1	Q9H0U9	TSYL1_HUMAN	0	SASELTAGAEAEAEEVK	SASELTAGAEAEAEEVK	1,7527967811047312E-07	2	_SASELTAGAEAEAEEVK_	23121,72265625	1733,454345703125	1777,14453125
C	OE480_FAIMS_LKJ1_Cap_20221008__rapamycom_0uM_2	2	TSPYL1	Q9H0U9	TSYL1_HUMAN	0	AFQQLEHK	AFQQLEHK	1,4823973826591928E-07	2	_AFQQLEHK_	42206,140625	980,1958618164062	1013,992431640625
C	OE480_FAIMS_LKJ1_Cap_20221008__rapamycom_0uM_2	2	SMG9	Q9H0W8	SMG9_HUMAN	0	GMGTAAPAAMDPVVGQAK	GMGTAAPAAMDPVVGQAK	2,2144959880113464E-09	2	_GMGTAAPAAMDPVVGQAK_	220920,28125	33928,5390625	34869,71875
C	OE480_FAIMS_LKJ1_Cap_20221008__rapamycom_0uM_2	2	SMG9	Q9H0W8	SMG9_HUMAN	0	AGPGSSPLFSLLPGYR	AGPGSSPLFSLLPGYR	1,1439570803647476E-11	2	_AGPGSSPLFSLLPGYR_	195366,234375	23319,888671875	23693,048828125
C	OE480_FAIMS_LKJ1_Cap_20221008__rapamycom_0uM_2	2	SMG9	Q9H0W8	SMG9_HUMAN	0	AGPGSSPLFSLLPGYR	AGPGSSPLFSLLPGYR	1,8437866807431434E-08	3	_AGPGSSPLFSLLPGYR_	18126,05859375	2481,457763671875	2521,086181640625
C	OE480_FAIMS_LKJ1_Cap_20221008__rapamycom_0uM_2	2	SMG9	Q9H0W8	SMG9_HUMAN	0	SESGHSQPGLYGIER	SESGHSQPGLYGIER	1,1141245064274531E-11	2	_[Acetyl (Protein N-term)]SESGHSQPGLYGIER_	88767,0546875	23766,609375	24264,22265625
C	OE480_FAIMS_LKJ1_Cap_20221008__rapamycom_0uM_2	2	SMG9	Q9H0W8	SMG9_HUMAN	0	IVFLDTQPILSPSILDHLINNDR	IVFLDTQPILSPSILDHLINNDR	4,5659481474356117E-11	3	_IVFLDTQPILSPSILDHLINNDR_	211355,21875	17909,404296875	17854,6796875
C	OE480_FAIMS_LKJ1_Cap_20221008__rapamycom_0uM_2	2	SMG9	Q9H0W8	SMG9_HUMAN	0	IVFLDTQPILSPSILDHLINNDR	IVFLDTQPILSPSILDHLINNDR	2,0583707506558788E-07	4	_IVFLDTQPILSPSILDHLINNDR_	19335,91796875	278,0228576660156	277,1981506347656
C	OE480_FAIMS_LKJ1_Cap_20221008__rapamycom_0uM_2	2	SMG9	Q9H0W8	SMG9_HUMAN	0	QMHLMIDQLMAHSHLR	QMHLMIDQLMAHSHLR	1,1762070028477023E-08	4	_QMHLMIDQLMAHSHLR_	250765,65625	11578,390625	11918,1533203125
C	OE480_FAIMS_LKJ1_Cap_20221008__rapamycom_0uM_2	2	SMG9	Q9H0W8	SMG9_HUMAN	0	QMHLMIDQLMAHSHLR	QMHLMIDQLMAHSHLR	2,103372165754123E-12	3	_QMHLMIDQLMAHSHLR_	39436,3515625	5525,79736328125	5687,80615234375
C	OE480_FAIMS_LKJ1_Cap_20221008__rapamycom_0uM_2	2	SMG9	Q9H0W8	SMG9_HUMAN	0	GGNQTSGIDFFITQER	GGNQTSGIDFFITQER	4,37350221810134E-09	2	_GGNQTSGIDFFITQER_	87705,203125	11028,6806640625	11309,21875
C	OE480_FAIMS_LKJ1_Cap_20221008__rapamycom_0uM_2	2	SMG9	Q9H0W8	SMG9_HUMAN	0	DASEETSTSVMQK	DASEETSTSVMQK	3,538832299833389E-11	2	_DASEETSTSVMQK_	98371,703125	8944,044921875	9124,25
C	OE480_FAIMS_LKJ1_Cap_20221008__rapamycom_0uM_2	2	SMG9	Q9H0W8	SMG9_HUMAN	0	TPIILSKPPAER	TPIILSKPPAER	1,3617653134980428E-13	2	_TPIILSKPPAER_	53384,29296875	9576,47265625	9845,0693359375
C	OE480_FAIMS_LKJ1_Cap_20221008__rapamycom_0uM_2	2	SMG9	Q9H0W8	SMG9_HUMAN	0	EEGKGPVAVTGASTPEGTAPPPPAAPAPPKGEK	EEGKGPVAVTGASTPEGTAPPPPAAPAPPKGEK	2,4986026834253578E-11	4	_EEGKGPVAVTGASTPEGTAPPPPAAPAPPKGEK_	44905,73828125	3264,714111328125	3331,246826171875
C	OE480_FAIMS_LKJ1_Cap_20221008__rapamycom_0uM_2	2	SMG9	Q9H0W8	SMG9_HUMAN	0	SQVMSMARPQLSHTILTEKNWFHYAAR	SQVMSMARPQLSHTILTEKNWFHYAAR	5,010654282399325E-09	5	_SQVMSMARPQLSHTILTEKNWFHYAAR_	128422,703125	1766,38134765625	1816,4002685546875
C	OE480_FAIMS_LKJ1_Cap_20221008__rapamycom_0uM_2	2	SMG9	Q9H0W8	SMG9_HUMAN	0	SQVMSMARPQLSHTILTEKNWFHYAAR	SQVMSMARPQLSHTILTEKNWFHYAAR	9,66250926135318E-08	6	_SQVMSMARPQLSHTILTEKNWFHYAAR_	33917,5625	854,7343139648438	878,9060668945312
C	OE480_FAIMS_LKJ1_Cap_20221008__rapamycom_0uM_2	2	SMG9	Q9H0W8	SMG9_HUMAN	0	SESGHSQPGLYGIERR	SESGHSQPGLYGIERR	3,2759412326044415E-09	3	_[Acetyl (Protein N-term)]SESGHSQPGLYGIERR_	38603,90625	2442,74853515625	2504,37255859375
C	OE480_FAIMS_LKJ1_Cap_20221008__rapamycom_0uM_2	2	SMG9	Q9H0W8	SMG9_HUMAN	0	SMVMSLLSANTPEEDQR	SMVMSLLSANTPEEDQR	2,9576031310881398E-05	3	_SMVMSLLSANTPEEDQR_	11267,015625	212,12290954589844	217,5187225341797
C	OE480_FAIMS_LKJ1_Cap_20221008__rapamycom_0uM_2	2	DNTTIP1	Q9H147	TDIF1_HUMAN	0	LNESTTFVLGSR	LNESTTFVLGSR	8,871044061596104E-08	2	_LNESTTFVLGSR_	46967,6640625	18638,419921875	19128,23828125
C	OE480_FAIMS_LKJ1_Cap_20221008__rapamycom_0uM_2	2	DNTTIP1	Q9H147	TDIF1_HUMAN	0	SFVLPSWMVEK	SFVLPSWMVEK	1,4311197388865165E-11	2	_SFVLPSWMVEK_	76344,8125	10294,53515625	10495,1376953125
C	OE480_FAIMS_LKJ1_Cap_20221008__rapamycom_0uM_2	2	DNTTIP1	Q9H147	TDIF1_HUMAN	0	GGLELGDAGAAGQLVLTNPWNIMIK	GGLELGDAGAAGQLVLTNPWNIMIK	2,607281013312748E-10	3	_GGLELGDAGAAGQLVLTNPWNIMIK_	33783,34375	1729,956298828125	1721,73388671875
C	OE480_FAIMS_LKJ1_Cap_20221008__rapamycom_0uM_2	2	SIL1	Q9H173	SIL1_HUMAN	0	LGGLQVLR	LGGLQVLR	3,861471832735358E-09	2	_LGGLQVLR_	73514,21875	33223,98828125	33952,6953125
C	OE480_FAIMS_LKJ1_Cap_20221008__rapamycom_0uM_2	2	SIL1	Q9H173	SIL1_HUMAN	0	VVTLLYDLVTEK	VVTLLYDLVTEK	9,257593299968176E-14	2	_VVTLLYDLVTEK_	125875,359375	12227,7744140625	12481,556640625
C	OE480_FAIMS_LKJ1_Cap_20221008__rapamycom_0uM_2	2	SIL1	Q9H173	SIL1_HUMAN	0	VVTLLYDLVTEK	VVTLLYDLVTEK	3,8144435601131745E-06	3	_VVTLLYDLVTEK_	4037,4931640625	84,35415649414062	86,1039810180664
C	OE480_FAIMS_LKJ1_Cap_20221008__rapamycom_0uM_2	2	SIL1	Q9H173	SIL1_HUMAN	0	RLDINTNTYTSQDLK	RLDINTNTYTSQDLK	1,1174040786630448E-08	2	_RLDINTNTYTSQDLK_	28456,3515625	13907,818359375	14230,408203125
C	OE480_FAIMS_LKJ1_Cap_20221008__rapamycom_0uM_2	2	SIL1	Q9H173	SIL1_HUMAN	0	LLVILATEQPLTAK	LLVILATEQPLTAK	5,823044286269962E-14	2	_LLVILATEQPLTAK_	125076,9296875	12284,44140625	12566,80859375
C	OE480_FAIMS_LKJ1_Cap_20221008__rapamycom_0uM_2	2	SIL1	Q9H173	SIL1_HUMAN	0	VLFALCSLLR	VLFALCSLLR	1,3417933998926602E-10	2	_VLFALC[Carbamidomethyl (C)]SLLR_	76131,3515625	10601,244140625	10705,7197265625
C	OE480_FAIMS_LKJ1_Cap_20221008__rapamycom_0uM_2	2	SIL1	Q9H173	SIL1_HUMAN	0	VQVEAIEGGALQK	VQVEAIEGGALQK	1,5569443532328635E-09	2	_VQVEAIEGGALQK_	75888,78125	5051,51611328125	5168,3955078125
C	OE480_FAIMS_LKJ1_Cap_20221008__rapamycom_0uM_2	2	SIL1	Q9H173	SIL1_HUMAN	0	QVHLLPGLWEQGWCEITAHLLALPEHDAR	QVHLLPGLWEQGWCEITAHLLALPEHDAR	2,4302491193806054E-14	5	_QVHLLPGLWEQGWC[Carbamidomethyl (C)]EITAHLLALPEHDAR_	103055,1171875	3120,08935546875	3103,83251953125
C	OE480_FAIMS_LKJ1_Cap_20221008__rapamycom_0uM_2	2	SIL1	Q9H173	SIL1_HUMAN	0	LQYEDKFR	LQYEDKFR	1,7963024933432488E-09	2	_LQYEDKFR_	10607,1298828125	3122,630126953125	3193,173583984375
C	OE480_FAIMS_LKJ1_Cap_20221008__rapamycom_0uM_2	2	SIL1	Q9H173	SIL1_HUMAN	0	VLQTLGVLLTTCR	VLQTLGVLLTTCR	2,1676953452074927E-10	3	_VLQTLGVLLTTC[Carbamidomethyl (C)]R_	18394,546875	1817,25439453125	1859,0965576171875
C	OE480_FAIMS_LKJ1_Cap_20221008__rapamycom_0uM_2	2	ANAPC1	Q9H1A4	APC1_HUMAN	0	VTLELSNGSMVR	VTLELSNGSMVR	3,231012193655278E-11	2	_VTLELSNGSMVR_	55824,78125	205073,390625	211080,890625
C	OE480_FAIMS_LKJ1_Cap_20221008__rapamycom_0uM_2	2	ANAPC1	Q9H1A4	APC1_HUMAN	0	LQVEQEENR	LQVEQEENR	4,469767994441547E-11	2	_LQVEQEENR_	38009,8828125	36065,8515625	37210,71484375
C	OE480_FAIMS_LKJ1_Cap_20221008__rapamycom_0uM_2	2	ANAPC1	Q9H1A4	APC1_HUMAN	0	LLQLCQR	LLQLCQR	3,5426647554292425E-08	2	_LLQLC[Carbamidomethyl (C)]QR_	140326,796875	31983,080078125	32771,69140625
C	OE480_FAIMS_LKJ1_Cap_20221008__rapamycom_0uM_2	2	ANAPC1	Q9H1A4	APC1_HUMAN	0	LVLEFFSSR	LVLEFFSSR	1,6870193027017688E-08	2	_LVLEFFSSR_	1181064,75	31403,119140625	32124,05078125
C	OE480_FAIMS_LKJ1_Cap_20221008__rapamycom_0uM_2	2	ANAPC1	Q9H1A4	APC1_HUMAN	0	DLQEFVPFGR	DLQEFVPFGR	7,186559693996484E-14	2	_DLQEFVPFGR_	121114,1640625	26312,318359375	26909,181640625
C	OE480_FAIMS_LKJ1_Cap_20221008__rapamycom_0uM_2	2	ANAPC1	Q9H1A4	APC1_HUMAN	0	LLGSLDEVVLLSPVPELR	LLGSLDEVVLLSPVPELR	3,542976597346239E-09	3	_LLGSLDEVVLLSPVPELR_	162642,390625	21941,328125	21922,177734375
C	OE480_FAIMS_LKJ1_Cap_20221008__rapamycom_0uM_2	2	ANAPC1	Q9H1A4	APC1_HUMAN	0	FSEQGGTPQNVATSSSLTAHLR	FSEQGGTPQNVATSSSLTAHLR	2,394087836535227E-09	3	_FSEQGGTPQNVATSSSLTAHLR_	5983733,5	18936,5078125	19408,361328125
C	OE480_FAIMS_LKJ1_Cap_20221008__rapamycom_0uM_2	2	ANAPC1	Q9H1A4	APC1_HUMAN	0	SPSISNMAALSR	SPSISNMAALSR	1,2047537893197559E-08	2	_SPSISNMAALSR_	75280,953125	13348,615234375	13674,427734375
C	OE480_FAIMS_LKJ1_Cap_20221008__rapamycom_0uM_2	2	ANAPC1	Q9H1A4	APC1_HUMAN	0	AFTVDSPVQQALWCDFIISQDKSEK	AFTVDSPVQQALWCDFIISQDKSEK	8,300620053595709E-13	3	_AFTVDSPVQQALWC[Carbamidomethyl (C)]DFIISQDKSEK_	141946,65625	12696,310546875	12803,1494140625
C	OE480_FAIMS_LKJ1_Cap_20221008__rapamycom_0uM_2	2	ANAPC1	Q9H1A4	APC1_HUMAN	0	SGSLFGSSR	SGSLFGSSR	7,540908296647833E-11	2	_SGSLFGSSR_	39450,9765625	11422,37109375	11651,2490234375
C	OE480_FAIMS_LKJ1_Cap_20221008__rapamycom_0uM_2	2	ANAPC1	Q9H1A4	APC1_HUMAN	0	GMFTLFSYHPVPTEPLPIPK	GMFTLFSYHPVPTEPLPIPK	2,758032833728814E-12	3	_GMFTLFSYHPVPTEPLPIPK_	267664,53125	10085,2216796875	10170,9560546875
C	OE480_FAIMS_LKJ1_Cap_20221008__rapamycom_0uM_2	2	ANAPC1	Q9H1A4	APC1_HUMAN	0	VFITSDLCGQK	VFITSDLCGQK	5,591807225285287E-11	2	_VFITSDLC[Carbamidomethyl (C)]GQK_	69795,65625	8920,7216796875	9151,7548828125
C	OE480_FAIMS_LKJ1_Cap_20221008__rapamycom_0uM_2	2	ANAPC1	Q9H1A4	APC1_HUMAN	0	GDSPVTSPFQNYSSIHSQSR	GDSPVTSPFQNYSSIHSQSR	1,0007850686782578E-07	3	_GDSPVTSPFQNYSSIHSQSR_	116898,859375	5198,193359375	5329,82666015625
C	OE480_FAIMS_LKJ1_Cap_20221008__rapamycom_0uM_2	2	ANAPC1	Q9H1A4	APC1_HUMAN	0	GDSPVTSPFQNYSSIHSQSR	GDSPVTSPFQNYSSIHSQSR	2,7037702696988636E-05	4	_GDSPVTSPFQNYSSIHSQSR_	0,40050506591796875	3029,293701171875	3104,554931640625
C	OE480_FAIMS_LKJ1_Cap_20221008__rapamycom_0uM_2	2	ANAPC1	Q9H1A4	APC1_HUMAN	0	HHPNALNLQLR	HHPNALNLQLR	2,8963801764991025E-11	3	_HHPNALNLQLR_	94327,0546875	7789,02685546875	7962,279296875
C	OE480_FAIMS_LKJ1_Cap_20221008__rapamycom_0uM_2	2	ANAPC1	Q9H1A4	APC1_HUMAN	0	EMSETSELWQIK	EMSETSELWQIK	6,394696567611654E-11	2	_EMSETSELWQIK_	69352,90625	6735,435546875	6949,18994140625
C	OE480_FAIMS_LKJ1_Cap_20221008__rapamycom_0uM_2	2	ANAPC1	Q9H1A4	APC1_HUMAN	0	NFDFEGSLSPVIAPK	NFDFEGSLSPVIAPK	1,8997278767173924E-08	2	_NFDFEGSLSPVIAPK_	152044,65625	4905,1962890625	5012,15234375
C	OE480_FAIMS_LKJ1_Cap_20221008__rapamycom_0uM_2	2	ANAPC1	Q9H1A4	APC1_HUMAN	0	NFDFEGSLSPVIAPK	NFDFEGSLSPVIAPK	2,2325256697526704E-09	3	_NFDFEGSLSPVIAPK_	25373,09375	2229,97216796875	2278,609130859375
C	OE480_FAIMS_LKJ1_Cap_20221008__rapamycom_0uM_2	2	ANAPC1	Q9H1A4	APC1_HUMAN	0	IAPASQIDSAWIVYNKPK	IAPASQIDSAWIVYNKPK	1,6678540673688183E-10	3	_IAPASQIDSAWIVYNKPK_	206824,015625	6269,576171875	6468,4599609375
C	OE480_FAIMS_LKJ1_Cap_20221008__rapamycom_0uM_2	2	ANAPC1	Q9H1A4	APC1_HUMAN	0	SLSKGDSPVTSPFQNYSSIHSQSR	SLSKGDSPVTSPFQNYSSIHSQSR	9,896527595635184E-09	4	_SLSKGDSPVTSPFQNYSSIHSQSR_	75806,46875	3917,58544921875	4004,527587890625
C	OE480_FAIMS_LKJ1_Cap_20221008__rapamycom_0uM_2	2	ANAPC1	Q9H1A4	APC1_HUMAN	0	AHSPALGVHSFSGVQR	AHSPALGVHSFSGVQR	7,50041827820329E-10	4	_AHSPALGVHSFSGVQR_	23945,240234375	2471,222412109375	2534,1806640625
C	OE480_FAIMS_LKJ1_Cap_20221008__rapamycom_0uM_2	2	ANAPC1	Q9H1A4	APC1_HUMAN	0	AHSPALGVHSFSGVQR	AHSPALGVHSFSGVQR	1,4010231969623589E-05	2	_AHSPALGVHSFSGVQR_	0,2706108093261719	0,4059162139892578	1
C	OE480_FAIMS_LKJ1_Cap_20221008__rapamycom_0uM_2	2	ANAPC1	Q9H1A4	APC1_HUMAN	0	FLCFLVESQLQLR	FLCFLVESQLQLR	5,6752179071890526E-14	3	_FLC[Carbamidomethyl (C)]FLVESQLQLR_	36133,75	3221,794921875	3252,685546875
C	OE480_FAIMS_LKJ1_Cap_20221008__rapamycom_0uM_2	2	ANAPC1	Q9H1A4	APC1_HUMAN	0	RGLFMNSEFLPVVK	RGLFMNSEFLPVVK	4,5488638771493675E-11	3	_RGLFMNSEFLPVVK_	26411,23046875	2246,87451171875	2297,906982421875
C	OE480_FAIMS_LKJ1_Cap_20221008__rapamycom_0uM_2	2	ANAPC1	Q9H1A4	APC1_HUMAN	0	HSTSVSSLAER	HSTSVSSLAER	1,2891282399671764E-12	2	_HSTSVSSLAER_	14797,4599609375	2508,736083984375	2591,903076171875
C	OE480_FAIMS_LKJ1_Cap_20221008__rapamycom_0uM_2	2	ANAPC1	Q9H1A4	APC1_HUMAN	0	HAELANEYAGFLMALGLNGHLTK	HAELANEYAGFLMALGLNGHLTK	2,9261842035571223E-10	4	_HAELANEYAGFLMALGLNGHLTK_	19148,66015625	1051,802978515625	1060,8896484375
C	OE480_FAIMS_LKJ1_Cap_20221008__rapamycom_0uM_2	2	ANAPC1	Q9H1A4	APC1_HUMAN	0	FNISSHNQSPK	FNISSHNQSPK	2,853065339065555E-07	2	_FNISSHNQSPK_	22967,44921875	682,03857421875	704,6889038085938
C	OE480_FAIMS_LKJ1_Cap_20221008__rapamycom_0uM_2	2	ANAPC1	Q9H1A4	APC1_HUMAN	0	FNISSHNQSPKR	FNISSHNQSPKR	6,813500577071714E-06	3	_FNISSHNQSPKR_	10676,951171875	392,40692138671875	406,9246826171875
C	OE480_FAIMS_LKJ1_Cap_20221008__rapamycom_0uM_2	2	IRF2BPL	Q9H1B7	I2BPL_HUMAN	0	LLGDLLPEAVR	LLGDLLPEAVR	1,590867181277183E-08	2	_LLGDLLPEAVR_	191581,859375	36727,5859375	37572,41796875
C	OE480_FAIMS_LKJ1_Cap_20221008__rapamycom_0uM_2	2	IRF2BPL	Q9H1B7	I2BPL_HUMAN	0	NAEALAELSESLR	NAEALAELSESLR	1,190219829696834E-07	2	_NAEALAELSESLR_	43897,66796875	10053,4326171875	10333,7890625
C	OE480_FAIMS_LKJ1_Cap_20221008__rapamycom_0uM_2	2	IRF2BPL	Q9H1B7	I2BPL_HUMAN	0	NRAEEWASKPK	NRAEEWASKPK	4,139640072786664E-10	3	_NRAEEWASKPK_	21116,828125	2926,788818359375	3037,68017578125
C	OE480_FAIMS_LKJ1_Cap_20221008__rapamycom_0uM_2	2	IRF2BPL	Q9H1B7	I2BPL_HUMAN	0	QQWMANQSEALK	QQWMANQSEALK	3,3561836238067544E-08	2	_QQWMANQSEALK_	47465,82421875	1113,0257568359375	1143,5906982421875
C	OE480_FAIMS_LKJ1_Cap_20221008__rapamycom_0uM_2	2	IRF2BPL	Q9H1B7	I2BPL_HUMAN	0	NSSSPVSPASVPGQR	NSSSPVSPASVPGQR	2,015833312434495E-09	2	_NSSSPVSPASVPGQR_	2769,74658203125	332,56927490234375	340,82843017578125
C	OE480_FAIMS_LKJ1_Cap_20221008__rapamycom_0uM_2	2	IRF2BPL	Q9H1B7	I2BPL_HUMAN	0	QSPNSSSAAASVASR	QSPNSSSAAASVASR	1,801128516767421E-06	2	_QSPNSSSAAASVASR_	3404,93017578125	305,0758056640625	314,7742919921875
C	OE480_FAIMS_LKJ1_Cap_20221008__rapamycom_0uM_2	2	POLR3F	Q9H1D9	RPC6_HUMAN	0	VELSMEDIETILNTLIYDGK	VELSMEDIETILNTLIYDGK	2,2429961960810294E-08	3	_VELSMEDIETILNTLIYDGK_	209106,75	175397,734375	177083,203125
C	OE480_FAIMS_LKJ1_Cap_20221008__rapamycom_0uM_2	2	POLR3F	Q9H1D9	RPC6_HUMAN	0	LLSMGQLDLLR	LLSMGQLDLLR	1,8969589158323324E-12	2	_LLSMGQLDLLR_	219761,71875	45416,765625	46297,921875
C	OE480_FAIMS_LKJ1_Cap_20221008__rapamycom_0uM_2	2	POLR3F	Q9H1D9	RPC6_HUMAN	0	VQPPDADPVEIENR	VQPPDADPVEIENR	5,509806143548611E-10	2	_VQPPDADPVEIENR_	20590,89453125	9494,9599609375	9716,49609375
C	OE480_FAIMS_LKJ1_Cap_20221008__rapamycom_0uM_2	2	POLR3F	Q9H1D9	RPC6_HUMAN	0	IIELCHQFPHGITDQVIQNEMPHIEAQQR	IIELCHQFPHGITDQVIQNEMPHIEAQQR	3,3730022259479E-08	4	_IIELC[Carbamidomethyl (C)]HQFPHGITDQVIQNEMPHIEAQQR_	23051,50390625	5015,177734375	5128,51806640625
C	OE480_FAIMS_LKJ1_Cap_20221008__rapamycom_0uM_2	2	POLR3F	Q9H1D9	RPC6_HUMAN	0	EGTVGSVDGHMK	EGTVGSVDGHMK	3,271129886891356E-07	2	_EGTVGSVDGHMK_	11805,2060546875	2242,889892578125	2318,14404296875
C	OE480_FAIMS_LKJ1_Cap_20221008__rapamycom_0uM_2	2	NUCKS1	Q9H1E3	NUCKS_HUMAN	0	LKATVTPSPVK	LKATVTPSPVK	2,1585425531218768E-11	2	_LKATVTPSPVK_	409657,09375	70369,875	72274,171875
C	OE480_FAIMS_LKJ1_Cap_20221008__rapamycom_0uM_2	2	NUCKS1	Q9H1E3	NUCKS_HUMAN	0	ATVTPSPVK	ATVTPSPVK	3,1927937031508053E-10	2	_ATVTPSPVK_	282160,8125	72053,171875	74196,609375
C	OE480_FAIMS_LKJ1_Cap_20221008__rapamycom_0uM_2	2	NUCKS1	Q9H1E3	NUCKS_HUMAN	0	TPSPKEEDEEPESPPEKK	TPSPKEEDEEPESPPEKK	2,742687840907273E-07	3	_TPSPKEEDEEPESPPEKK_	14157,515625	15556,7412109375	16094,3251953125
C	OE480_FAIMS_LKJ1_Cap_20221008__rapamycom_0uM_2	2	NUCKS1	Q9H1E3	NUCKS_HUMAN	0	KVVDYSQFQESDDADEDYGR	KVVDYSQFQESDDADEDYGR	9,398254772931138E-12	3	_KVVDYSQFQESDDADEDYGR_	196166,671875	16080,978515625	16433,767578125
C	OE480_FAIMS_LKJ1_Cap_20221008__rapamycom_0uM_2	2	NUCKS1	Q9H1E3	NUCKS_HUMAN	0	ATVTPSPVKGK	ATVTPSPVKGK	1,7520572507995776E-07	2	_ATVTPSPVKGK_	23443,3671875	3047,278564453125	3161,046142578125
C	OE480_FAIMS_LKJ1_Cap_20221008__rapamycom_0uM_2	2	NUCKS1	Q9H1E3	NUCKS_HUMAN	0	VVDYSQFQESDDADEDYGR	VVDYSQFQESDDADEDYGR	3,90000253270463E-14	3	_VVDYSQFQESDDADEDYGR_	55799,015625	2978,12841796875	3065,005859375
C	OE480_FAIMS_LKJ1_Cap_20221008__rapamycom_0uM_2	2	NUCKS1	Q9H1E3	NUCKS_HUMAN	0	LKATVTPSPVKGK	LKATVTPSPVKGK	6,305358569660091E-11	3	_LKATVTPSPVKGK_	12324,0966796875	1690,3951416015625	1747,7869873046875
C	OE480_FAIMS_LKJ1_Cap_20221008__rapamycom_0uM_2	2	NUCKS1	Q9H1E3	NUCKS_HUMAN	0	LKATVTPSPVKGK	LKATVTPSPVKGK	1,3157746528719245E-12	2	_LKATVTPSPVKGK_	5886,9990234375	318,92681884765625	329,7347106933594
C	OE480_FAIMS_LKJ1_Cap_20221008__rapamycom_0uM_2	2	NUCKS1	Q9H1E3	NUCKS_HUMAN	0	VVDYSQFQESDDADEDYGRDSGPPTK	VVDYSQFQESDDADEDYGRDSGPPTK	1,3201236045925542E-11	3	_VVDYSQFQESDDADEDYGRDSGPPTK_	31898,693359375	2179,91796875	2234,14697265625
C	OE480_FAIMS_LKJ1_Cap_20221008__rapamycom_0uM_2	2	NUCKS1	Q9H1E3	NUCKS_HUMAN	0	VVDYSQFQESDDADEDYGRDSGPPTKK	VVDYSQFQESDDADEDYGRDSGPPTKK	4,46431088024826E-12	4	_VVDYSQFQESDDADEDYGRDSGPPTKK_	111945,9140625	1437,33349609375	1469,809814453125
C	OE480_FAIMS_LKJ1_Cap_20221008__rapamycom_0uM_2	2	NUCKS1	Q9H1E3	NUCKS_HUMAN	0	NSQEDSEDSEDKDVK	NSQEDSEDSEDKDVK	2,9353651869935997E-11	2	_NSQEDSEDSEDKDVK_	23579,1015625	1889,327880859375	1959,0174560546875
C	OE480_FAIMS_LKJ1_Cap_20221008__rapamycom_0uM_2	2	NUCKS1	Q9H1E3	NUCKS_HUMAN	0	GKVGRPTASK	GKVGRPTASK	2,6098509073652175E-08	2	_GKVGRPTASK_	12089,068359375	2358,813232421875	2445,820068359375
C	OE480_FAIMS_LKJ1_Cap_20221008__rapamycom_0uM_2	2	NUCKS1	Q9H1E3	NUCKS_HUMAN	0	DSGPPTKK	DSGPPTKK	1,77691197333753E-07	2	_DSGPPTKK_	7446,97998046875	416,03802490234375	431,3839416503906
C	OE480_FAIMS_LKJ1_Cap_20221008__rapamycom_0uM_2	2	KIF13A	Q9H1H9	KI13A_HUMAN	0	VSLVDLAGSER	VSLVDLAGSER	1,8108127434393724E-10	2	_VSLVDLAGSER_	151538,8125	35035	35886,76953125
C	OE480_FAIMS_LKJ1_Cap_20221008__rapamycom_0uM_2	2	KIF13A	Q9H1H9	KI13A_HUMAN	0	LREQLSQAEAMKAPELK	LREQLSQAEAMKAPELK	7,228792322247336E-10	4	_LREQLSQAEAMKAPELK_	44576,09765625	33316,8984375	34040,34765625
C	OE480_FAIMS_LKJ1_Cap_20221008__rapamycom_0uM_2	2	KIF13A	Q9H1H9	KI13A_HUMAN	0	DSVLTWLLK	DSVLTWLLK	2,0413580238645888E-07	2	_DSVLTWLLK_	180881,3125	23796,259765625	24017,095703125
C	OE480_FAIMS_LKJ1_Cap_20221008__rapamycom_0uM_2	2	KIF13A	Q9H1H9	KI13A_HUMAN	0	DVNTGGIFQLR	DVNTGGIFQLR	3,593733799197549E-12	2	_DVNTGGIFQLR_	127266,78125	23101,873046875	23764,24609375
C	OE480_FAIMS_LKJ1_Cap_20221008__rapamycom_0uM_2	2	KIF13A	Q9H1H9	KI13A_HUMAN	0	GVLQVENILSLER	GVLQVENILSLER	1,2365472590463358E-12	2	_GVLQVENILSLER_	145744,34375	21504,09765625	21896,04296875
C	OE480_FAIMS_LKJ1_Cap_20221008__rapamycom_0uM_2	2	KIF13A	Q9H1H9	KI13A_HUMAN	0	GAIVSEPAIQVR	GAIVSEPAIQVR	1,36487032776648E-09	2	_GAIVSEPAIQVR_	116400,296875	19552,619140625	20037,6640625
C	OE480_FAIMS_LKJ1_Cap_20221008__rapamycom_0uM_2	2	KIF13A	Q9H1H9	KI13A_HUMAN	0	EHGSQFFYLPIIK	EHGSQFFYLPIIK	7,221426000733093E-11	3	_EHGSQFFYLPIIK_	126120,234375	14575,541015625	14893,255859375
C	OE480_FAIMS_LKJ1_Cap_20221008__rapamycom_0uM_2	2	KIF13A	Q9H1H9	KI13A_HUMAN	0	IIVVPLKENSALAK	IIVVPLKENSALAK	2,7111816350823977E-10	3	_IIVVPLKENSALAK_	69256,5	7391,525390625	7600,61083984375
C	OE480_FAIMS_LKJ1_Cap_20221008__rapamycom_0uM_2	2	KIF13A	Q9H1H9	KI13A_HUMAN	0	IIVVPLKENSALAK	IIVVPLKENSALAK	1,0282731651303815E-12	2	_IIVVPLKENSALAK_	25663,580078125	5868,513671875	6034,453125
C	OE480_FAIMS_LKJ1_Cap_20221008__rapamycom_0uM_2	2	KIF13A	Q9H1H9	KI13A_HUMAN	0	EANFLAEEMSK	EANFLAEEMSK	2,8985035955355347E-14	2	_EANFLAEEMSK_	107400,328125	11266,064453125	11580,36328125
C	OE480_FAIMS_LKJ1_Cap_20221008__rapamycom_0uM_2	2	KIF13A	Q9H1H9	KI13A_HUMAN	0	SFSMMGHAEQLGLIPR	SFSMMGHAEQLGLIPR	5,645089506090019E-09	3	_SFSMMGHAEQLGLIPR_	147228,03125	11487,58203125	11779,7939453125
C	OE480_FAIMS_LKJ1_Cap_20221008__rapamycom_0uM_2	2	KIF13A	Q9H1H9	KI13A_HUMAN	0	LISSQPYVPVEFADFSVYNASLENR	LISSQPYVPVEFADFSVYNASLENR	6,973003727357799E-08	3	_LISSQPYVPVEFADFSVYNASLENR_	74047,515625	10702,9404296875	10815,072265625
C	OE480_FAIMS_LKJ1_Cap_20221008__rapamycom_0uM_2	2	KIF13A	Q9H1H9	KI13A_HUMAN	0	ELTVTWEEK	ELTVTWEEK	1,0629594553672164E-10	2	_ELTVTWEEK_	70477,34375	10918,4345703125	11208,6513671875
C	OE480_FAIMS_LKJ1_Cap_20221008__rapamycom_0uM_2	2	KIF13A	Q9H1H9	KI13A_HUMAN	0	SLTTLGLVISSLADQAAGK	SLTTLGLVISSLADQAAGK	1,5096361578405205E-09	3	_SLTTLGLVISSLADQAAGK_	88004,5703125	8172,228515625	8179,29345703125
C	OE480_FAIMS_LKJ1_Cap_20221008__rapamycom_0uM_2	2	KIF13A	Q9H1H9	KI13A_HUMAN	0	IVNHAVVNEDPNAK	IVNHAVVNEDPNAK	1,0649283104368522E-12	3	_IVNHAVVNEDPNAK_	36320,82421875	4839,97119140625	4982,3857421875
C	OE480_FAIMS_LKJ1_Cap_20221008__rapamycom_0uM_2	2	KIF13A	Q9H1H9	KI13A_HUMAN	0	IVNHAVVNEDPNAK	IVNHAVVNEDPNAK	1,2143299699607016E-14	2	_IVNHAVVNEDPNAK_	14385,18359375	2174,03466796875	2238,031005859375
C	OE480_FAIMS_LKJ1_Cap_20221008__rapamycom_0uM_2	2	KIF13A	Q9H1H9	KI13A_HUMAN	0	DNLGGNSQTSMIATISPAADNYEETLSTLR	DNLGGNSQTSMIATISPAADNYEETLSTLR	1,93355520558917E-06	5	_DNLGGNSQTSM[Oxidation (M)]IATISPAADNYEETLSTLR_	12998,7431640625	7279,533203125	7301,15576171875
C	OE480_FAIMS_LKJ1_Cap_20221008__rapamycom_0uM_2	2	KIF13A	Q9H1H9	KI13A_HUMAN	0	CAGNGSSIWEVDSLHAK	CAGNGSSIWEVDSLHAK	1,3248336956640101E-12	3	_C[Carbamidomethyl (C)]AGNGSSIWEVDSLHAK_	70465,21875	5646,49853515625	5793,08203125
C	OE480_FAIMS_LKJ1_Cap_20221008__rapamycom_0uM_2	2	KIF13A	Q9H1H9	KI13A_HUMAN	0	SENEGTSDGETYIEK	SENEGTSDGETYIEK	4,0756876911292917E-16	2	_SENEGTSDGETYIEK_	65955,265625	5510,685546875	5632,68798828125
C	OE480_FAIMS_LKJ1_Cap_20221008__rapamycom_0uM_2	2	KIF13A	Q9H1H9	KI13A_HUMAN	0	TGSCSELDACPSK	TGSCSELDACPSK	1,6323635733175762E-14	2	_TGSC[Carbamidomethyl (C)]SELDAC[Carbamidomethyl (C)]PSK_	39838,7578125	6116,17041015625	6291,81591796875
C	OE480_FAIMS_LKJ1_Cap_20221008__rapamycom_0uM_2	2	KIF13A	Q9H1H9	KI13A_HUMAN	0	YAGQEVVFK	YAGQEVVFK	8,558099189345177E-10	2	_YAGQEVVFK_	88095,71875	5996,3193359375	6166,26123046875
C	OE480_FAIMS_LKJ1_Cap_20221008__rapamycom_0uM_2	2	KIF13A	Q9H1H9	KI13A_HUMAN	0	TVAATNMNEESSR	TVAATNMNEESSR	8,079333795790825E-16	2	_TVAATNMNEESSR_	30474,580078125	6026,0908203125	6211,60302734375
C	OE480_FAIMS_LKJ1_Cap_20221008__rapamycom_0uM_2	2	KIF13A	Q9H1H9	KI13A_HUMAN	0	FFKPLMPVKEEHK	FFKPLMPVKEEHK	2,462315665406005E-13	4	_FFKPLMPVKEEHK_	75557,328125	3091,32421875	3167,80078125
C	OE480_FAIMS_LKJ1_Cap_20221008__rapamycom_0uM_2	2	KIF13A	Q9H1H9	KI13A_HUMAN	0	FFKPLMPVKEEHK	FFKPLMPVKEEHK	8,514993467245734E-08	3	_FFKPLMPVKEEHK_	15412,2802734375	1426,770263671875	1462,0745849609375
C	OE480_FAIMS_LKJ1_Cap_20221008__rapamycom_0uM_2	2	KIF13A	Q9H1H9	KI13A_HUMAN	0	AFQGYNACIFAYGQTGSGK	AFQGYNACIFAYGQTGSGK	5,319693238116429E-08	3	_AFQGYNAC[Carbamidomethyl (C)]IFAYGQTGSGK_	42478,0234375	3252,64013671875	3345,481689453125
C	OE480_FAIMS_LKJ1_Cap_20221008__rapamycom_0uM_2	2	KIF13A	Q9H1H9	KI13A_HUMAN	0	KTEEIAQER	KTEEIAQER	1,1379615404542325E-07	2	_KTEEIAQER_	9458,193359375	2334,78564453125	2420,90625
C	OE480_FAIMS_LKJ1_Cap_20221008__rapamycom_0uM_2	2	KIF13A	Q9H1H9	KI13A_HUMAN	0	TLNSNDPVQNVVQVLEK	TLNSNDPVQNVVQVLEK	1,8221266731940962E-09	2	_TLNSNDPVQNVVQVLEK_	88017,390625	2103,35986328125	2144,24755859375
C	OE480_FAIMS_LKJ1_Cap_20221008__rapamycom_0uM_2	2	KIF13A	Q9H1H9	KI13A_HUMAN	0	NIFYSCGVTYEIVSNIPK	NIFYSCGVTYEIVSNIPK	1,4529802158212051E-12	3	_NIFYSC[Carbamidomethyl (C)]GVTYEIVSNIPK_	96306,296875	2285,781982421875	2322,472412109375
C	OE480_FAIMS_LKJ1_Cap_20221008__rapamycom_0uM_2	2	KIF13A	Q9H1H9	KI13A_HUMAN	0	VEVSYMEIYNEK	VEVSYMEIYNEK	1,0294147894276532E-14	2	_VEVSYMEIYNEK_	25969,876953125	1601,6968994140625	1647,589599609375
C	OE480_FAIMS_LKJ1_Cap_20221008__rapamycom_0uM_2	2	KIF13A	Q9H1H9	KI13A_HUMAN	0	LAYSSQTAQQK	LAYSSQTAQQK	7,019462092362451E-08	2	_LAYSSQTAQQK_	17271,76171875	1552,9918212890625	1607,19580078125
C	OE480_FAIMS_LKJ1_Cap_20221008__rapamycom_0uM_2	2	KIF13A	Q9H1H9	KI13A_HUMAN	0	ISLEQNESQTFK	ISLEQNESQTFK	1,0081880744488085E-08	2	_ISLEQNESQTFK_	26523,5703125	1915,543701171875	1960,9598388671875
C	OE480_FAIMS_LKJ1_Cap_20221008__rapamycom_0uM_2	2	KIF13A	Q9H1H9	KI13A_HUMAN	0	GSPSSQSIPEK	GSPSSQSIPEK	2,09245122907186E-08	2	_GSPSSQSIPEK_	6883,98046875	1125,3472900390625	1164,036376953125
C	OE480_FAIMS_LKJ1_Cap_20221008__rapamycom_0uM_2	2	ASCC2	Q9H1I8	ASCC2_HUMAN	0	TAYILQAVESAWEGVDRR	TAYILQAVESAWEGVDRR	3,6400528935819567E-09	3	_TAYILQAVESAWEGVDRR_	358159	25803,25	26038,9296875
C	OE480_FAIMS_LKJ1_Cap_20221008__rapamycom_0uM_2	2	ASCC2	Q9H1I8	ASCC2_HUMAN	0	SVFLTFLR	SVFLTFLR	2,3659055294432346E-13	2	_SVFLTFLR_	107340,0625	26164,275390625	26739,408203125
C	OE480_FAIMS_LKJ1_Cap_20221008__rapamycom_0uM_2	2	ASCC2	Q9H1I8	ASCC2_HUMAN	0	ILDLCVLFGK	ILDLCVLFGK	2,893191278172058E-11	2	_ILDLC[Carbamidomethyl (C)]VLFGK_	213563,09375	16828,779296875	16986,701171875
C	OE480_FAIMS_LKJ1_Cap_20221008__rapamycom_0uM_2	2	ASCC2	Q9H1I8	ASCC2_HUMAN	0	LLGDLWQR	LLGDLWQR	8,495916732432082E-11	2	_LLGDLWQR_	73193,796875	9551,017578125	9853,8583984375
C	OE480_FAIMS_LKJ1_Cap_20221008__rapamycom_0uM_2	2	ASCC2	Q9H1I8	ASCC2_HUMAN	0	HNVFQNDEFDVFSR	HNVFQNDEFDVFSR	6,259227532794784E-11	2	_HNVFQNDEFDVFSR_	65563,5	7198,4970703125	7399,20703125
C	OE480_FAIMS_LKJ1_Cap_20221008__rapamycom_0uM_2	2	ASCC2	Q9H1I8	ASCC2_HUMAN	0	DHFISPSAFGEILYNNFLFDIPK	DHFISPSAFGEILYNNFLFDIPK	1,321323947978045E-07	3	_DHFISPSAFGEILYNNFLFDIPK_	154290,734375	7268,22265625	6860,560546875
C	OE480_FAIMS_LKJ1_Cap_20221008__rapamycom_0uM_2	2	ASCC2	Q9H1I8	ASCC2_HUMAN	0	TSPALHPEQK	TSPALHPEQK	1,4748927070708856E-08	2	_TSPALHPEQK_	16218,408203125	2987,923828125	3100,907958984375
C	OE480_FAIMS_LKJ1_Cap_20221008__rapamycom_0uM_2	2	ASCC2	Q9H1I8	ASCC2_HUMAN	0	ATFVANDLDWLLALPHDKFWCQVIFDETLQK	ATFVANDLDWLLALPHDKFWCQVIFDETLQK	2,8852773717127826E-08	4	_ATFVANDLDWLLALPHDKFWC[Carbamidomethyl (C)]QVIFDETLQK_	40584,48828125	3373,9052734375	3249,688720703125
C	OE480_FAIMS_LKJ1_Cap_20221008__rapamycom_0uM_2	2	ASCC2	Q9H1I8	ASCC2_HUMAN	0	TAYILQAVESAWEGVDR	TAYILQAVESAWEGVDR	4,5789415809407007E-10	3	_TAYILQAVESAWEGVDR_	20245,59375	1379,96826171875	1385,4912109375
C	OE480_FAIMS_LKJ1_Cap_20221008__rapamycom_0uM_2	2	RBSN	Q9H1K0	RBNS5_HUMAN	0	VWSGPPAVGQER	VWSGPPAVGQER	2,567809093452907E-09	2	_VWSGPPAVGQER_	29398,314453125	12476,140625	12826,712890625
C	OE480_FAIMS_LKJ1_Cap_20221008__rapamycom_0uM_2	2	RBSN	Q9H1K0	RBNS5_HUMAN	0	MAASLNAGETTYSLEHASDLR	MAASLNAGETTYSLEHASDLR	1,6619877362609514E-11	3	_MAASLNAGETTYSLEHASDLR_	51429,53125	5521,57080078125	5677,75830078125
C	OE480_FAIMS_LKJ1_Cap_20221008__rapamycom_0uM_2	2	RBSN	Q9H1K0	RBNS5_HUMAN	0	EIGPFQLEPSREPR	EIGPFQLEPSREPR	1,6419800339209323E-07	3	_EIGPFQLEPSREPR_	57573,5078125	7273,8759765625	7482,958984375
C	OE480_FAIMS_LKJ1_Cap_20221008__rapamycom_0uM_2	2	RBSN	Q9H1K0	RBNS5_HUMAN	0	LDEVEVLTENLR	LDEVEVLTENLR	1,7179889329812907E-07	2	_LDEVEVLTENLR_	74315,5	6251,94140625	6392,75634765625
C	OE480_FAIMS_LKJ1_Cap_20221008__rapamycom_0uM_2	2	RBSN	Q9H1K0	RBNS5_HUMAN	0	LLGLMSLPTK	LLGLMSLPTK	9,736087591467377E-08	2	_LLGLMSLPTK_	37527,96875	4550,7705078125	4658,39453125
C	OE480_FAIMS_LKJ1_Cap_20221008__rapamycom_0uM_2	2	RBSN	Q9H1K0	RBNS5_HUMAN	0	YSATLFVQEK	YSATLFVQEK	1,5214884277084596E-07	2	_YSATLFVQEK_	49021,8984375	3536,26953125	3630,520263671875
C	OE480_FAIMS_LKJ1_Cap_20221008__rapamycom_0uM_2	2	RBSN	Q9H1K0	RBNS5_HUMAN	0	AYIFDAK	AYIFDAK	2,371939271227688E-09	2	_AYIFDAK_	24805,4921875	3315,1904296875	3408,524658203125
C	OE480_FAIMS_LKJ1_Cap_20221008__rapamycom_0uM_2	2	RBSN	Q9H1K0	RBNS5_HUMAN	0	IDHYVVEVNK	IDHYVVEVNK	7,134946070315195E-12	3	_IDHYVVEVNK_	52361,1953125	2882,936767578125	2946,3759765625
C	OE480_FAIMS_LKJ1_Cap_20221008__rapamycom_0uM_2	2	RBSN	Q9H1K0	RBNS5_HUMAN	0	VYELIDALSKK	VYELIDALSKK	6,5660301120028E-11	3	_VYELIDALSKK_	43245,83203125	1648,06005859375	1693,64892578125
C	OE480_FAIMS_LKJ1_Cap_20221008__rapamycom_0uM_2	2	RBSN	Q9H1K0	RBNS5_HUMAN	0	QLQDEYDQQQTEK	QLQDEYDQQQTEK	2,248718800494973E-12	2	_QLQDEYDQQQTEK_	21154,96875	1425,7950439453125	1454,8173828125
C	OE480_FAIMS_LKJ1_Cap_20221008__rapamycom_0uM_2	2	ISCU	Q9H1K1	ISCU_HUMAN	0	NVGTGLVGAPACGDVMK	NVGTGLVGAPACGDVMK	2,5333035053076456E-11	2	_NVGTGLVGAPAC[Carbamidomethyl (C)]GDVMK_	290169,84375	43603,40234375	44843,77734375
C	OE480_FAIMS_LKJ1_Cap_20221008__rapamycom_0uM_2	2	ISCU	Q9H1K1	ISCU_HUMAN	0	LHCSMLAEDAIK	LHCSMLAEDAIK	3,6030688632876204E-08	2	_LHC[Carbamidomethyl (C)]SMLAEDAIK_	83554,890625	7723,16015625	7935,81396484375
C	OE480_FAIMS_LKJ1_Cap_20221008__rapamycom_0uM_2	2	ISCU	Q9H1K1	ISCU_HUMAN	0	LHCSMLAEDAIK	LHCSMLAEDAIK	1,7569029531796524E-09	3	_LHC[Carbamidomethyl (C)]SMLAEDAIK_	129266,75	5880,34130859375	6042,33544921875
C	OE480_FAIMS_LKJ1_Cap_20221008__rapamycom_0uM_2	2	ISCU	Q9H1K1	ISCU_HUMAN	0	LQIQVDEK	LQIQVDEK	5,075048782017727E-07	2	_LQIQVDEK_	98569,921875	10474,3525390625	10731,767578125
C	OE480_FAIMS_LKJ1_Cap_20221008__rapamycom_0uM_2	2	ISCU	Q9H1K1	ISCU_HUMAN	0	NVGSLDKTSK	NVGSLDKTSK	1,808153217300529E-07	2	_NVGSLDKTSK_	42661,76953125	3886,02685546875	4029,366455078125
C	OE480_FAIMS_LKJ1_Cap_20221008__rapamycom_0uM_2	2	ISCU	Q9H1K1	ISCU_HUMAN	0	VVDHYENPR	VVDHYENPR	1,8434574228301317E-09	2	_VVDHYENPR_	7269,029296875	2830,3857421875	2938,42626953125
C	OE480_FAIMS_LKJ1_Cap_20221008__rapamycom_0uM_2	2	OSBPL2	Q9H1P3	OSBL2_HUMAN	0	TSLPAPMFSR	TSLPAPMFSR	2,2446057183069905E-09	2	_TSLPAPMFSR_	147285,96875	31015,2265625	31841,400390625
C	OE480_FAIMS_LKJ1_Cap_20221008__rapamycom_0uM_2	2	OSBPL2	Q9H1P3	OSBL2_HUMAN	0	TGKPFNPLLGETYELIREDLGFR	TGKPFNPLLGETYELIREDLGFR	2,5594477350162472E-14	4	_TGKPFNPLLGETYELIREDLGFR_	131193,421875	15603,0478515625	15680,37890625
C	OE480_FAIMS_LKJ1_Cap_20221008__rapamycom_0uM_2	2	OSBPL2	Q9H1P3	OSBL2_HUMAN	0	TGKPFNPLLGETYELIR	TGKPFNPLLGETYELIR	9,366244808569802E-13	3	_TGKPFNPLLGETYELIR_	63246,45703125	13348,576171875	13636,5546875
C	OE480_FAIMS_LKJ1_Cap_20221008__rapamycom_0uM_2	2	OSBPL2	Q9H1P3	OSBL2_HUMAN	0	ITEYMEHVYLIHR	ITEYMEHVYLIHR	2,7702453779137445E-11	4	_ITEYMEHVYLIHR_	193931,40625	10425,7216796875	10713,712890625
C	OE480_FAIMS_LKJ1_Cap_20221008__rapamycom_0uM_2	2	OSBPL2	Q9H1P3	OSBL2_HUMAN	0	ITEYMEHVYLIHR	ITEYMEHVYLIHR	1,9855648705021843E-07	3	_ITEYMEHVYLIHR_	53472,4765625	2001,2791748046875	2056,593994140625
C	OE480_FAIMS_LKJ1_Cap_20221008__rapamycom_0uM_2	2	OSBPL2	Q9H1P3	OSBL2_HUMAN	0	ITMPIAFNEPLSFLQR	ITMPIAFNEPLSFLQR	1,2142387660739776E-08	3	_ITMPIAFNEPLSFLQR_	60852,46484375	8702,47265625	8763,37890625
C	OE480_FAIMS_LKJ1_Cap_20221008__rapamycom_0uM_2	2	OSBPL2	Q9H1P3	OSBL2_HUMAN	0	GTITLELLK	GTITLELLK	1,1405806890770366E-09	2	_GTITLELLK_	58557,37890625	7467,61474609375	7681,6796875
C	OE480_FAIMS_LKJ1_Cap_20221008__rapamycom_0uM_2	2	OSBPL2	Q9H1P3	OSBL2_HUMAN	0	LWIEQYGTVEILNHR	LWIEQYGTVEILNHR	1,0245062202668528E-12	3	_LWIEQYGTVEILNHR_	63142,6875	6243,3681640625	6386,74951171875
C	OE480_FAIMS_LKJ1_Cap_20221008__rapamycom_0uM_2	2	OSBPL2	Q9H1P3	OSBL2_HUMAN	0	WFYPGNNPYTGTPDWLYAGDYFER	WFYPGNNPYTGTPDWLYAGDYFER	3,448649029780161E-09	3	_WFYPGNNPYTGTPDWLYAGDYFER_	22960,595703125	5511,93701171875	5551,39306640625
C	OE480_FAIMS_LKJ1_Cap_20221008__rapamycom_0uM_2	2	OSBPL2	Q9H1P3	OSBL2_HUMAN	0	LFMIYGK	LFMIYGK	1,0067070776183454E-13	2	_LFMIYGK_	26715,33203125	4581,486328125	4694,10107421875
C	OE480_FAIMS_LKJ1_Cap_20221008__rapamycom_0uM_2	2	OSBPL2	Q9H1P3	OSBL2_HUMAN	0	AKEEAEWQTR	AKEEAEWQTR	7,31952674812458E-11	2	_AKEEAEWQTR_	12777,9033203125	2417,363525390625	2503,9130859375
C	OE480_FAIMS_LKJ1_Cap_20221008__rapamycom_0uM_2	2	ATG5	Q9H1Y0	ATG5_HUMAN	0	LMEYPAEENGFR	LMEYPAEENGFR	7,659097920146185E-12	2	_LMEYPAEENGFR_	82612,921875	10638,896484375	10913,1416015625
C	OE480_FAIMS_LKJ1_Cap_20221008__rapamycom_0uM_2	2	ATG5	Q9H1Y0	ATG5_HUMAN	0	QLWMGLQNDRFDQFWAINRK	QLWMGLQNDRFDQFWAINRK	9,993371289631158E-09	4	_QLWMGLQNDRFDQFWAINRK_	67382,828125	3206,2412109375	3263,8291015625
C	OE480_FAIMS_LKJ1_Cap_20221008__rapamycom_0uM_2	2	ATG5	Q9H1Y0	ATG5_HUMAN	0	IYQTTTERPFIQK	IYQTTTERPFIQK	1,1695887752361783E-10	3	_IYQTTTERPFIQK_	94522,4609375	2649,579345703125	2720,04443359375
C	OE480_FAIMS_LKJ1_Cap_20221008__rapamycom_0uM_2	2	WDR13	Q9H1Z4	WDR13_HUMAN	0	SFPIEQSSHPVR	SFPIEQSSHPVR	7,0886048952696E-12	2	_SFPIEQSSHPVR_	21890,787109375	5100,90185546875	5215,72900390625
C	OE480_FAIMS_LKJ1_Cap_20221008__rapamycom_0uM_2	2	WDR13	Q9H1Z4	WDR13_HUMAN	0	SFPIEQSSHPVR	SFPIEQSSHPVR	9,219305502464098E-13	3	_SFPIEQSSHPVR_	44774,71484375	5468,11474609375	5591,185546875
C	OE480_FAIMS_LKJ1_Cap_20221008__rapamycom_0uM_2	2	WDR13	Q9H1Z4	WDR13_HUMAN	0	GSYQLQAQMNR	GSYQLQAQMNR	6,451801926919611E-10	2	_GSYQLQAQMNR_	25673,96875	9030,271484375	9260,5048828125
C	OE480_FAIMS_LKJ1_Cap_20221008__rapamycom_0uM_2	2	WDR13	Q9H1Z4	WDR13_HUMAN	0	VVDNEGTLQLKR	VVDNEGTLQLKR	2,1843143273718006E-09	3	_VVDNEGTLQLKR_	58915,7265625	6174,919921875	6310,2548828125
C	OE480_FAIMS_LKJ1_Cap_20221008__rapamycom_0uM_2	2	WDR13	Q9H1Z4	WDR13_HUMAN	0	EARDPSLLINACLNK	EARDPSLLINACLNK	2,31480633654016E-07	3	_EARDPSLLINAC[Carbamidomethyl (C)]LNK_	36722,015625	3949,485595703125	4059,64013671875
C	OE480_FAIMS_LKJ1_Cap_20221008__rapamycom_0uM_2	2	EHD4	Q9H223	EHD4_HUMAN	0	SISVIDSPGILSGEK	SISVIDSPGILSGEK	1,1412049561481666E-11	2	_SISVIDSPGILSGEK_	1070301,375	223442,6875	229870,328125
C	OE480_FAIMS_LKJ1_Cap_20221008__rapamycom_0uM_2	2	EHD4	Q9H223	EHD4_HUMAN	0	LPEIYIQLQR	LPEIYIQLQR	1,507499019447584E-12	2	_LPEIYIQLQR_	797476,5625	142302,578125	145922,359375
C	OE480_FAIMS_LKJ1_Cap_20221008__rapamycom_0uM_2	2	EHD4	Q9H223	EHD4_HUMAN	0	LPEIYIQLQR	LPEIYIQLQR	6,418220298459614E-13	3	_LPEIYIQLQR_	98336,3125	14556,12109375	14926,3876953125
C	OE480_FAIMS_LKJ1_Cap_20221008__rapamycom_0uM_2	2	EHD4	Q9H223	EHD4_HUMAN	0	LFEAEAQDLFR	LFEAEAQDLFR	5,923181629722673E-10	2	_LFEAEAQDLFR_	658683,5625	139214,359375	142346,578125
C	OE480_FAIMS_LKJ1_Cap_20221008__rapamycom_0uM_2	2	EHD4	Q9H223	EHD4_HUMAN	0	FMCSQLPNQVLK	FMCSQLPNQVLK	2,4676871798487522E-11	2	_FMC[Carbamidomethyl (C)]SQLPNQVLK_	773804,125	116692,15625	119826,2109375
C	OE480_FAIMS_LKJ1_Cap_20221008__rapamycom_0uM_2	2	EHD4	Q9H223	EHD4_HUMAN	0	AGGADAVQTVTGGLR	AGGADAVQTVTGGLR	4,8248227756095036E-11	2	_AGGADAVQTVTGGLR_	602551,625	110440,9765625	113384,484375
C	OE480_FAIMS_LKJ1_Cap_20221008__rapamycom_0uM_2	2	EHD4	Q9H223	EHD4_HUMAN	0	AGGADAVQTVTGGLR	AGGADAVQTVTGGLR	1,98103562902444E-08	3	_AGGADAVQTVTGGLR_	28408,837890625	3207,226318359375	3292,553955078125
C	OE480_FAIMS_LKJ1_Cap_20221008__rapamycom_0uM_2	2	EHD4	Q9H223	EHD4_HUMAN	0	FGNAFLNR	FGNAFLNR	1,1683263008791996E-11	2	_FGNAFLNR_	562148	94264,6015625	96255,546875
C	OE480_FAIMS_LKJ1_Cap_20221008__rapamycom_0uM_2	2	EHD4	Q9H223	EHD4_HUMAN	0	GYDFCQVLQWFAERVDR	GYDFCQVLQWFAERVDR	8,503817158210643E-12	3	_GYDFC[Carbamidomethyl (C)]QVLQWFAERVDR_	742998,875	61636,65625	61240,2734375
C	OE480_FAIMS_LKJ1_Cap_20221008__rapamycom_0uM_2	2	EHD4	Q9H223	EHD4_HUMAN	0	KVLPLEEAYR	KVLPLEEAYR	2,300009229049039E-09	2	_KVLPLEEAYR_	147322,59375	23030,166015625	23676,92578125
C	OE480_FAIMS_LKJ1_Cap_20221008__rapamycom_0uM_2	2	EHD4	Q9H223	EHD4_HUMAN	0	KVLPLEEAYR	KVLPLEEAYR	1,4613439617747451E-12	3	_KVLPLEEAYR_	78350,5234375	16774,16796875	17245,25
C	OE480_FAIMS_LKJ1_Cap_20221008__rapamycom_0uM_2	2	EHD4	Q9H223	EHD4_HUMAN	0	ADQVDTQQLMR	ADQVDTQQLMR	1,4042638674250739E-11	2	_ADQVDTQQLMR_	40474,453125	32577,7265625	33498,921875
C	OE480_FAIMS_LKJ1_Cap_20221008__rapamycom_0uM_2	2	EHD4	Q9H223	EHD4_HUMAN	0	VLPLEEAYR	VLPLEEAYR	9,244151697481775E-08	2	_VLPLEEAYR_	146110,65625	29138,234375	29899,052734375
C	OE480_FAIMS_LKJ1_Cap_20221008__rapamycom_0uM_2	2	EHD4	Q9H223	EHD4_HUMAN	0	MFSWMGR	MFSWMGR	3,134170495737878E-08	2	_[Acetyl (Protein N-term)]MFSWMGR_	95681,640625	25609,232421875	25861,23828125
C	OE480_FAIMS_LKJ1_Cap_20221008__rapamycom_0uM_2	2	EHD4	Q9H223	EHD4_HUMAN	0	VINTPEVLR	VINTPEVLR	4,3441033578138055E-10	2	_VINTPEVLR_	136605,4375	24338,126953125	24888,89453125
C	OE480_FAIMS_LKJ1_Cap_20221008__rapamycom_0uM_2	2	EHD4	Q9H223	EHD4_HUMAN	0	ELISRLPEIYIQLQR	ELISRLPEIYIQLQR	4,816447078477648E-10	3	_ELISRLPEIYIQLQR_	217543,6875	19354,12109375	19749,869140625
C	OE480_FAIMS_LKJ1_Cap_20221008__rapamycom_0uM_2	2	EHD4	Q9H223	EHD4_HUMAN	0	FHEFHSPALEDADFENKPMILLVGQYSTGK	FHEFHSPALEDADFENKPMILLVGQYSTGK	1,515038413584198E-10	4	_FHEFHSPALEDADFENKPMILLVGQYSTGK_	458172,75	10236,162109375	10445,2568359375
C	OE480_FAIMS_LKJ1_Cap_20221008__rapamycom_0uM_2	2	EHD4	Q9H223	EHD4_HUMAN	0	FHEFHSPALEDADFENKPMILLVGQYSTGK	FHEFHSPALEDADFENKPMILLVGQYSTGK	1,72908101841317E-10	5	_FHEFHSPALEDADFENKPMILLVGQYSTGK_	79011,7890625	5105,5126953125	5209,8701171875
C	OE480_FAIMS_LKJ1_Cap_20221008__rapamycom_0uM_2	2	EHD4	Q9H223	EHD4_HUMAN	0	DKPVYDELFYTLSPINGK	DKPVYDELFYTLSPINGK	6,172008099216877E-08	3	_DKPVYDELFYTLSPINGK_	203647,734375	10966,1044921875	11187,865234375
C	OE480_FAIMS_LKJ1_Cap_20221008__rapamycom_0uM_2	2	EHD4	Q9H223	EHD4_HUMAN	0	EYQISAGDFPEVK	EYQISAGDFPEVK	2,5578644899268012E-12	2	_EYQISAGDFPEVK_	81803,421875	8582,7451171875	8814,1923828125
C	OE480_FAIMS_LKJ1_Cap_20221008__rapamycom_0uM_2	2	EHD4	Q9H223	EHD4_HUMAN	0	EYQISAGDFPEVK	EYQISAGDFPEVK	3,0476818813479616E-09	3	_EYQISAGDFPEVK_	11313,7333984375	1335,3387451171875	1371,511474609375
C	OE480_FAIMS_LKJ1_Cap_20221008__rapamycom_0uM_2	2	EHD4	Q9H223	EHD4_HUMAN	0	GYDFCQVLQWFAER	GYDFCQVLQWFAER	1,8450061563095458E-11	2	_GYDFC[Carbamidomethyl (C)]QVLQWFAER_	93976,796875	7544,9541015625	7489,04833984375
C	OE480_FAIMS_LKJ1_Cap_20221008__rapamycom_0uM_2	2	EHD4	Q9H223	EHD4_HUMAN	0	GYDFCQVLQWFAER	GYDFCQVLQWFAER	1,6373036417538668E-11	3	_GYDFC[Carbamidomethyl (C)]QVLQWFAER_	37697,1953125	4374,830078125	4342,8916015625
C	OE480_FAIMS_LKJ1_Cap_20221008__rapamycom_0uM_2	2	EHD4	Q9H223	EHD4_HUMAN	0	IILLFDAHKLDISDEFSEAIK	IILLFDAHKLDISDEFSEAIK	1,2146254831099149E-12	3	_IILLFDAHKLDISDEFSEAIK_	226516,6875	8437,533203125	8509,6015625
C	OE480_FAIMS_LKJ1_Cap_20221008__rapamycom_0uM_2	2	EHD4	Q9H223	EHD4_HUMAN	0	IILLFDAHKLDISDEFSEAIK	IILLFDAHKLDISDEFSEAIK	2,314572097710062E-12	4	_IILLFDAHKLDISDEFSEAIK_	76278,96875	2128,8046875	2146,9912109375
C	OE480_FAIMS_LKJ1_Cap_20221008__rapamycom_0uM_2	2	EHD4	Q9H223	EHD4_HUMAN	0	AMQEQLENYDFTK	AMQEQLENYDFTK	2,8733560860629663E-12	2	_AMQEQLENYDFTK_	129793,890625	6354,712890625	6522,20947265625
C	OE480_FAIMS_LKJ1_Cap_20221008__rapamycom_0uM_2	2	EHD4	Q9H223	EHD4_HUMAN	0	VYIGSFWAQPLQNTDNRR	VYIGSFWAQPLQNTDNRR	7,0471348727500346E-09	3	_VYIGSFWAQPLQNTDNRR_	24325,59375	6203,25830078125	6361,0517578125
C	OE480_FAIMS_LKJ1_Cap_20221008__rapamycom_0uM_2	2	EHD4	Q9H223	EHD4_HUMAN	0	EMVTSKLPNSVLGK	EMVTSKLPNSVLGK	3,002528634717939E-08	2	_EMVTSKLPNSVLGK_	28798,7265625	4613,9619140625	4732,80029296875
C	OE480_FAIMS_LKJ1_Cap_20221008__rapamycom_0uM_2	2	EHD4	Q9H223	EHD4_HUMAN	0	RLFEAEAQDLFR	RLFEAEAQDLFR	4,995130937861783E-09	3	_RLFEAEAQDLFR_	12003,396484375	2155,8427734375	2224,263427734375
C	OE480_FAIMS_LKJ1_Cap_20221008__rapamycom_0uM_2	2	EHD4	Q9H223	EHD4_HUMAN	0	EGADEEEWVVAK	EGADEEEWVVAK	9,000353319128713E-09	2	_EGADEEEWVVAK_	27533,1796875	1228,8909912109375	1256,3240966796875
C	OE480_FAIMS_LKJ1_Cap_20221008__rapamycom_0uM_2	2	EHD4	Q9H223	EHD4_HUMAN	0	KEMVTSKLPNSVLGK	KEMVTSKLPNSVLGK	6,500599389251366E-07	2	_KEMVTSKLPNSVLGK_	5551,02294921875	479,9800720214844	493,4432373046875
C	OE480_FAIMS_LKJ1_Cap_20221008__rapamycom_0uM_2	2	VPS33B	Q9H267	VP33B_HUMAN	0	TEHALLEGFNIR	TEHALLEGFNIR	2,2754214698012864E-10	3	_TEHALLEGFNIR_	315728,46875	34863,59375	35816,0390625
C	OE480_FAIMS_LKJ1_Cap_20221008__rapamycom_0uM_2	2	VPS33B	Q9H267	VP33B_HUMAN	0	NFVSQELK	NFVSQELK	8,904498373688803E-08	2	_NFVSQELK_	133578,953125	25480,837890625	26202,25
C	OE480_FAIMS_LKJ1_Cap_20221008__rapamycom_0uM_2	2	VPS33B	Q9H267	VP33B_HUMAN	0	CGSVDFGPEVTSSDK	CGSVDFGPEVTSSDK	1,1062122979769364E-11	2	_C[Carbamidomethyl (C)]GSVDFGPEVTSSDK_	128411,28125	23388,22265625	23908,74609375
C	OE480_FAIMS_LKJ1_Cap_20221008__rapamycom_0uM_2	2	VPS33B	Q9H267	VP33B_HUMAN	0	LMEAMSEVKA	LMEAMSEVKA	1,0742661458439219E-09	2	_LMEAMSEVKA_	171729,671875	18456,939453125	18886,490234375
C	OE480_FAIMS_LKJ1_Cap_20221008__rapamycom_0uM_2	2	VPS33B	Q9H267	VP33B_HUMAN	0	QVSPIESLR	QVSPIESLR	1,5636282796335496E-09	2	_QVSPIESLR_	40675,3515625	13644,67578125	14011,416015625
C	OE480_FAIMS_LKJ1_Cap_20221008__rapamycom_0uM_2	2	VPS33B	Q9H267	VP33B_HUMAN	0	IIEQVLER	IIEQVLER	1,8661088332012E-08	2	_IIEQVLER_	106051,015625	14281,361328125	14575,6494140625
C	OE480_FAIMS_LKJ1_Cap_20221008__rapamycom_0uM_2	2	VPS33B	Q9H267	VP33B_HUMAN	0	ITDAFSSLAK	ITDAFSSLAK	1,8061900167960524E-10	2	_ITDAFSSLAK_	122508,1328125	10106,599609375	10377,908203125
C	OE480_FAIMS_LKJ1_Cap_20221008__rapamycom_0uM_2	2	VPS33B	Q9H267	VP33B_HUMAN	0	NEHFSNVFGFLSQK	NEHFSNVFGFLSQK	1,548969349355637E-09	2	_NEHFSNVFGFLSQK_	71151,328125	5230,66455078125	5358,98193359375
C	OE480_FAIMS_LKJ1_Cap_20221008__rapamycom_0uM_2	2	VPS33B	Q9H267	VP33B_HUMAN	0	NEHFSNVFGFLSQK	NEHFSNVFGFLSQK	3,1163463507568905E-09	3	_NEHFSNVFGFLSQK_	70081,2109375	4189,169921875	4291,93212890625
C	OE480_FAIMS_LKJ1_Cap_20221008__rapamycom_0uM_2	2	VPS33B	Q9H267	VP33B_HUMAN	0	SWQGLDEVVR	SWQGLDEVVR	8,56069670059841E-12	2	_SWQGLDEVVR_	144053,5	8992,673828125	9215,1826171875
C	OE480_FAIMS_LKJ1_Cap_20221008__rapamycom_0uM_2	2	VPS33B	Q9H267	VP33B_HUMAN	0	ESTSYIEEHIDR	ESTSYIEEHIDR	8,070738238940769E-13	3	_ESTSYIEEHIDR_	88781,40625	7883,11767578125	8100,02734375
C	OE480_FAIMS_LKJ1_Cap_20221008__rapamycom_0uM_2	2	VPS33B	Q9H267	VP33B_HUMAN	0	TQYLQSYGPEHLLTFSNLR	TQYLQSYGPEHLLTFSNLR	7,464902056202568E-10	3	_TQYLQSYGPEHLLTFSNLR_	67531,984375	5842,9873046875	5972,18408203125
C	OE480_FAIMS_LKJ1_Cap_20221008__rapamycom_0uM_2	2	VPS33B	Q9H267	VP33B_HUMAN	0	ITDAFSSLAKR	ITDAFSSLAKR	1,6248297439662761E-12	3	_ITDAFSSLAKR_	52212,67578125	5220,6845703125	5365,3271484375
C	OE480_FAIMS_LKJ1_Cap_20221008__rapamycom_0uM_2	2	VPS33B	Q9H267	VP33B_HUMAN	0	VLLNAEDKVFNEIR	VLLNAEDKVFNEIR	8,547689312160975E-13	3	_VLLNAEDKVFNEIR_	84159,359375	4967,85498046875	5125,529296875
C	OE480_FAIMS_LKJ1_Cap_20221008__rapamycom_0uM_2	2	VPS33B	Q9H267	VP33B_HUMAN	0	LLNCSDFAFTDMTKEDK	LLNCSDFAFTDMTKEDK	5,2231072055457496E-12	3	_LLNC[Carbamidomethyl (C)]SDFAFTDMTKEDK_	169722,796875	5043,962890625	5187,12255859375
C	OE480_FAIMS_LKJ1_Cap_20221008__rapamycom_0uM_2	2	VPS33B	Q9H267	VP33B_HUMAN	0	AFPHRPDAPELPDFSMLKR	AFPHRPDAPELPDFSMLKR	3,1676417244804166E-10	4	_[Acetyl (Protein N-term)]AFPHRPDAPELPDFSMLKR_	85556,65625	4330,51806640625	4428,03759765625
C	OE480_FAIMS_LKJ1_Cap_20221008__rapamycom_0uM_2	2	VPS33B	Q9H267	VP33B_HUMAN	0	VDGEYDLKVPR	VDGEYDLKVPR	2,083017655301136E-07	3	_VDGEYDLKVPR_	87344,6328125	3262,350341796875	3354,04296875
C	OE480_FAIMS_LKJ1_Cap_20221008__rapamycom_0uM_2	2	VPS33B	Q9H267	VP33B_HUMAN	0	LLSLHIGACESIMK	LLSLHIGACESIMK	1,0921586533686158E-09	2	_LLSLHIGAC[Carbamidomethyl (C)]ESIMK_	23299,79296875	3269,522705078125	3373,34619140625
C	OE480_FAIMS_LKJ1_Cap_20221008__rapamycom_0uM_2	2	VPS33B	Q9H267	VP33B_HUMAN	0	DQLIYLLEQLPGKK	DQLIYLLEQLPGKK	6,763792684859837E-13	3	_DQLIYLLEQLPGKK_	29884,126953125	2221,4248046875	2261,072509765625
C	OE480_FAIMS_LKJ1_Cap_20221008__rapamycom_0uM_2	2	VPS33B	Q9H267	VP33B_HUMAN	0	LMCLLSITENGLIPK	LMCLLSITENGLIPK	8,246537610589655E-11	3	_LMC[Carbamidomethyl (C)]LLSITENGLIPK_	66542,609375	1781,0811767578125	1796,912353515625
C	OE480_FAIMS_LKJ1_Cap_20221008__rapamycom_0uM_2	2	VPS33B	Q9H267	VP33B_HUMAN	0	LARDQLIYLLEQLPGKK	LARDQLIYLLEQLPGKK	2,3037849102536285E-07	4	_LARDQLIYLLEQLPGKK_	17291,705078125	1043,8631591796875	1065,16650390625
C	OE480_FAIMS_LKJ1_Cap_20221008__rapamycom_0uM_2	2	VPS33B	Q9H267	VP33B_HUMAN	0	NLEEEEDGETK	NLEEEEDGETK	3,5512235438468566E-13	2	_NLEEEEDGETK_	9208,8974609375	645,3123779296875	666,0609130859375
C	OE480_FAIMS_LKJ1_Cap_20221008__rapamycom_0uM_2	2	VPS33B	Q9H267	VP33B_HUMAN	0	GLKQEHR	GLKQEHR	2,0684994063003883E-08	2	_GLKQEHR_	3012,78955078125	497,7733459472656	516,1341552734375
C	OE480_FAIMS_LKJ1_Cap_20221008__rapamycom_0uM_2	2	VPS33B	Q9H267	VP33B_HUMAN	0	RSWQGLDEVVR	RSWQGLDEVVR	5,042884936882817E-06	2	_RSWQGLDEVVR_	7932,482421875	280,2356872558594	286,7508850097656
C	OE480_FAIMS_LKJ1_Cap_20221008__rapamycom_0uM_2	2	VPS16	Q9H269	VPS16_HUMAN	0	VAALQTAADAFYK	VAALQTAADAFYK	5,2489913462062346E-14	2	_VAALQTAADAFYK_	268177,34375	22586,068359375	23184,294921875
C	OE480_FAIMS_LKJ1_Cap_20221008__rapamycom_0uM_2	2	VPS16	Q9H269	VPS16_HUMAN	0	AASVRPVLDIYSASGMPLASLLWK	AASVRPVLDIYSASGMPLASLLWK	7,648973774509119E-12	3	_AASVRPVLDIYSASGMPLASLLWK_	151516,671875	18556,6875	18610,595703125
C	OE480_FAIMS_LKJ1_Cap_20221008__rapamycom_0uM_2	2	VPS16	Q9H269	VPS16_HUMAN	0	SPIGYLPFVEICMK	SPIGYLPFVEICMK	1,0691681390876604E-09	2	_SPIGYLPFVEIC[Carbamidomethyl (C)]MK_	119167,546875	16359,6630859375	16501,236328125
C	OE480_FAIMS_LKJ1_Cap_20221008__rapamycom_0uM_2	2	VPS16	Q9H269	VPS16_HUMAN	0	SPIGYLPFVEICMK	SPIGYLPFVEICMK	1,370940788558758E-06	3	_SPIGYLPFVEIC[Carbamidomethyl (C)]MK_	4570,19921875	596,2266845703125	601,3826904296875
C	OE480_FAIMS_LKJ1_Cap_20221008__rapamycom_0uM_2	2	VPS16	Q9H269	VPS16_HUMAN	0	GDFFMTLR	GDFFMTLR	1,2729435258125133E-07	2	_GDFFMTLR_	37492,8828125	8961,0126953125	9216,9365234375
C	OE480_FAIMS_LKJ1_Cap_20221008__rapamycom_0uM_2	2	VPS16	Q9H269	VPS16_HUMAN	0	LTALADLEDWEELEKFSK	LTALADLEDWEELEKFSK	7,976850863879901E-07	3	_LTALADLEDWEELEKFSK_	119454,203125	7293,03125	7368,91650390625
C	OE480_FAIMS_LKJ1_Cap_20221008__rapamycom_0uM_2	2	VPS16	Q9H269	VPS16_HUMAN	0	HQELETLKDLYNQDDNHQELGSFHIR	HQELETLKDLYNQDDNHQELGSFHIR	2,1287641894551475E-12	5	_HQELETLKDLYNQDDNHQELGSFHIR_	217167,8125	6409,53125	6610,923828125
C	OE480_FAIMS_LKJ1_Cap_20221008__rapamycom_0uM_2	2	VPS16	Q9H269	VPS16_HUMAN	0	HQELETLKDLYNQDDNHQELGSFHIR	HQELETLKDLYNQDDNHQELGSFHIR	7,542942329742712E-08	4	_HQELETLKDLYNQDDNHQELGSFHIR_	33630,34765625	1678,00439453125	1730,746826171875
C	OE480_FAIMS_LKJ1_Cap_20221008__rapamycom_0uM_2	2	VPS16	Q9H269	VPS16_HUMAN	0	MDCYTANWNPLGDSAFYR	MDCYTANWNPLGDSAFYR	2,986150293970036E-09	3	_[Acetyl (Protein N-term)]MDC[Carbamidomethyl (C)]YTANWNPLGDSAFYR_	64117,171875	4581,9423828125	4625,36572265625
C	OE480_FAIMS_LKJ1_Cap_20221008__rapamycom_0uM_2	2	VPS16	Q9H269	VPS16_HUMAN	0	AIESGDTDLVFTVLLHLK	AIESGDTDLVFTVLLHLK	1,1472733360978779E-11	3	_AIESGDTDLVFTVLLHLK_	63909,57421875	4727,0888671875	4745,5263671875
C	OE480_FAIMS_LKJ1_Cap_20221008__rapamycom_0uM_2	2	VPS16	Q9H269	VPS16_HUMAN	0	ALLLVGDVAQAADVAIEHR	ALLLVGDVAQAADVAIEHR	1,7502095714425868E-10	3	_ALLLVGDVAQAADVAIEHR_	30698,3359375	3751,96435546875	3828,5361328125
C	OE480_FAIMS_LKJ1_Cap_20221008__rapamycom_0uM_2	2	VPS16	Q9H269	VPS16_HUMAN	0	KSPIGYLPFVEICMK	KSPIGYLPFVEICMK	6,233204312829528E-13	3	_KSPIGYLPFVEIC[Carbamidomethyl (C)]MK_	96985,875	4141,85791015625	4218,25439453125
C	OE480_FAIMS_LKJ1_Cap_20221008__rapamycom_0uM_2	2	VPS16	Q9H269	VPS16_HUMAN	0	HFSMGNEVLQNR	HFSMGNEVLQNR	3,6947008279119686E-13	2	_HFSMGNEVLQNR_	14324,08203125	3405,2353515625	3501,019287109375
C	OE480_FAIMS_LKJ1_Cap_20221008__rapamycom_0uM_2	2	VPS16	Q9H269	VPS16_HUMAN	0	AIESGDTDLVFTVLLHLKNELNR	AIESGDTDLVFTVLLHLKNELNR	3,3384338553733535E-14	4	_AIESGDTDLVFTVLLHLKNELNR_	83576,046875	2950,9970703125	2943,90478515625
C	OE480_FAIMS_LKJ1_Cap_20221008__rapamycom_0uM_2	2	VPS16	Q9H269	VPS16_HUMAN	0	FTLSANVGDLK	FTLSANVGDLK	2,442928974260608E-07	2	_FTLSANVGDLK_	54055,9140625	2837,94384765625	2918,873779296875
C	OE480_FAIMS_LKJ1_Cap_20221008__rapamycom_0uM_2	2	VPS16	Q9H269	VPS16_HUMAN	0	RLEDELGGQFLDLSLHDTVTTLILGGHNK	RLEDELGGQFLDLSLHDTVTTLILGGHNK	1,9329163518287199E-07	5	_RLEDELGGQFLDLSLHDTVTTLILGGHNK_	21352,2578125	1851,131591796875	1870,3673095703125
C	OE480_FAIMS_LKJ1_Cap_20221008__rapamycom_0uM_2	2	VPS11	Q9H270	VPS11_HUMAN	0	LTLLTDPPTAR	LTLLTDPPTAR	1,0660969305576745E-08	2	_LTLLTDPPTAR_	93698,46875	27187,724609375	27925,921875
C	OE480_FAIMS_LKJ1_Cap_20221008__rapamycom_0uM_2	2	VPS11	Q9H270	VPS11_HUMAN	0	LTSSLEAGLQR	LTSSLEAGLQR	4,683213986024073E-08	2	_LTSSLEAGLQR_	61662,609375	20311,287109375	20878,5234375
C	OE480_FAIMS_LKJ1_Cap_20221008__rapamycom_0uM_2	2	VPS11	Q9H270	VPS11_HUMAN	0	AFLEHMSEVQPDSPQGIYDTLLELR	AFLEHMSEVQPDSPQGIYDTLLELR	3,447985671800449E-08	3	_AFLEHMSEVQPDSPQGIYDTLLELR_	275176,4375	18746,345703125	18926,59765625
C	OE480_FAIMS_LKJ1_Cap_20221008__rapamycom_0uM_2	2	VPS11	Q9H270	VPS11_HUMAN	0	NLFEMAINLAK	NLFEMAINLAK	5,259443419761082E-10	2	_NLFEMAINLAK_	132196,75	13775,9775390625	13927,328125
C	OE480_FAIMS_LKJ1_Cap_20221008__rapamycom_0uM_2	2	VPS11	Q9H270	VPS11_HUMAN	0	GNHDGAVQQYIR	GNHDGAVQQYIR	2,3159982217097335E-14	3	_GNHDGAVQQYIR_	69906,90625	10106,0576171875	10312,404296875
C	OE480_FAIMS_LKJ1_Cap_20221008__rapamycom_0uM_2	2	VPS11	Q9H270	VPS11_HUMAN	0	GNHDGAVQQYIR	GNHDGAVQQYIR	6,434179567877314E-13	2	_GNHDGAVQQYIR_	15468,767578125	2033,422119140625	2074,9208984375
C	OE480_FAIMS_LKJ1_Cap_20221008__rapamycom_0uM_2	2	VPS11	Q9H270	VPS11_HUMAN	0	QSQQIAQDELR	QSQQIAQDELR	1,2888567884907906E-10	2	_QSQQIAQDELR_	70908,4453125	9088,615234375	9295,154296875
C	OE480_FAIMS_LKJ1_Cap_20221008__rapamycom_0uM_2	2	VPS11	Q9H270	VPS11_HUMAN	0	IHNLTAYLQTLHR	IHNLTAYLQTLHR	2,612497090703548E-10	3	_IHNLTAYLQTLHR_	99208,1484375	8343,6328125	8583,48046875
C	OE480_FAIMS_LKJ1_Cap_20221008__rapamycom_0uM_2	2	VPS11	Q9H270	VPS11_HUMAN	0	HGEQDPSLWEQALSYFAR	HGEQDPSLWEQALSYFAR	1,7396488724513795E-07	3	_HGEQDPSLWEQALSYFAR_	105314,5625	7732,173828125	7811,716796875
C	OE480_FAIMS_LKJ1_Cap_20221008__rapamycom_0uM_2	2	VPS11	Q9H270	VPS11_HUMAN	0	IQLEDIK	IQLEDIK	9,712744964807932E-06	2	_IQLEDIK_	40992,37890625	6842,880859375	7034,17578125
C	OE480_FAIMS_LKJ1_Cap_20221008__rapamycom_0uM_2	2	VPS11	Q9H270	VPS11_HUMAN	0	SQHLDSDGLAQIFMQYGDHLYSK	SQHLDSDGLAQIFMQYGDHLYSK	5,0559421474714365E-12	4	_SQHLDSDGLAQIFMQYGDHLYSK_	130154,296875	3902,096923828125	3981,988037109375
C	OE480_FAIMS_LKJ1_Cap_20221008__rapamycom_0uM_2	2	VPS11	Q9H270	VPS11_HUMAN	0	AAYLQWR	AAYLQWR	7,659331488141131E-10	2	_[Acetyl (Protein N-term)]AAYLQWR_	64205,46875	3558,61376953125	3638,775634765625
C	OE480_FAIMS_LKJ1_Cap_20221008__rapamycom_0uM_2	2	VPS11	Q9H270	VPS11_HUMAN	0	TIGKLEPSYVIR	TIGKLEPSYVIR	7,536888243611323E-09	3	_TIGKLEPSYVIR_	66365,9921875	2505,308349609375	2563,12158203125
C	OE480_FAIMS_LKJ1_Cap_20221008__rapamycom_0uM_2	2	VPS11	Q9H270	VPS11_HUMAN	0	SLQLTGFQAYK	SLQLTGFQAYK	2,8144569626076353E-05	2	_SLQLTGFQAYK_	22873,2421875	3217,82763671875	3309,71435546875
C	OE480_FAIMS_LKJ1_Cap_20221008__rapamycom_0uM_2	2	VPS11	Q9H270	VPS11_HUMAN	0	IRQEIQELK	IRQEIQELK	1,2484040190702264E-10	2	_IRQEIQELK_	65507	2298,92529296875	2357,1298828125
C	OE480_FAIMS_LKJ1_Cap_20221008__rapamycom_0uM_2	2	VPS11	Q9H270	VPS11_HUMAN	0	DLHDQFQHQLR	DLHDQFQHQLR	2,8875777613276076E-06	2	_DLHDQFQHQLR_	1417,4466552734375	772,1422729492188	791,6033325195312
C	OE480_FAIMS_LKJ1_Cap_20221008__rapamycom_0uM_2	2	SH3BGRL3	Q9H299	SH3L3_HUMAN	0	IQYQLVDISQDNALRDEMR	IQYQLVDISQDNALRDEMR	1,2443758488757122E-10	3	_IQYQLVDISQDNALRDEMR_	4557403,5	482252,375	494517,53125
C	OE480_FAIMS_LKJ1_Cap_20221008__rapamycom_0uM_2	2	SH3BGRL3	Q9H299	SH3L3_HUMAN	0	VYSTSVTGSR	VYSTSVTGSR	8,194225597235908E-11	2	_VYSTSVTGSR_	1004091	204786,9375	211119,75
C	OE480_FAIMS_LKJ1_Cap_20221008__rapamycom_0uM_2	2	SH3BGRL3	Q9H299	SH3L3_HUMAN	0	RIQYQLVDISQDNALRDEMR	RIQYQLVDISQDNALRDEMR	2,2396218689075083E-11	3	_RIQYQLVDISQDNALRDEMR_	2286294	135469,296875	139772,25
C	OE480_FAIMS_LKJ1_Cap_20221008__rapamycom_0uM_2	2	SH3BGRL3	Q9H299	SH3L3_HUMAN	0	RIQYQLVDISQDNALRDEMR	RIQYQLVDISQDNALRDEMR	2,8316991176647514E-10	4	_RIQYQLVDISQDNALRDEMR_	422436,46875	34018,34375	35098,84375
C	OE480_FAIMS_LKJ1_Cap_20221008__rapamycom_0uM_2	2	SH3BGRL3	Q9H299	SH3L3_HUMAN	0	SGLRVYSTSVTGSREIK	SGLRVYSTSVTGSREIK	5,283888193823954E-08	3	_[Acetyl (Protein N-term)]SGLRVYSTSVTGSREIK_	163393,71875	20048,64453125	20486,44921875
C	OE480_FAIMS_LKJ1_Cap_20221008__rapamycom_0uM_2	2	SH3BGRL3	Q9H299	SH3L3_HUMAN	0	EIKSQQSEVTR	EIKSQQSEVTR	4,0488570263345826E-14	2	_EIKSQQSEVTR_	55676,30078125	13812,2509765625	14321,728515625
C	OE480_FAIMS_LKJ1_Cap_20221008__rapamycom_0uM_2	2	SH3BGRL3	Q9H299	SH3L3_HUMAN	0	EIKSQQSEVTR	EIKSQQSEVTR	1,0852619010685557E-09	3	_EIKSQQSEVTR_	59731,8515625	8594,2861328125	8911,2939453125
C	OE480_FAIMS_LKJ1_Cap_20221008__rapamycom_0uM_2	2	SH3BGRL3	Q9H299	SH3L3_HUMAN	0	VYSTSVTGSREIK	VYSTSVTGSREIK	1,0408247937510137E-10	3	_VYSTSVTGSREIK_	114884,796875	11626	11905,82421875
C	OE480_FAIMS_LKJ1_Cap_20221008__rapamycom_0uM_2	2	SH3BGRL3	Q9H299	SH3L3_HUMAN	0	ATPPQIVNGDQYCGDYELFVEAVEQNTLQEFLK	ATPPQIVNGDQYCGDYELFVEAVEQNTLQEFLK	1,0335149142161603E-09	4	_ATPPQIVNGDQYC[Carbamidomethyl (C)]GDYELFVEAVEQNTLQEFLK_	496612,3125	5719,91845703125	5393,32080078125
C	OE480_FAIMS_LKJ1_Cap_20221008__rapamycom_0uM_2	2	SH3BGRL3	Q9H299	SH3L3_HUMAN	0	VYSTSVTGSREIKSQQSEVTR	VYSTSVTGSREIKSQQSEVTR	1,59851096352446E-13	3	_VYSTSVTGSREIKSQQSEVTR_	12527,033203125	2595,670654296875	2653,77685546875
C	OE480_FAIMS_LKJ1_Cap_20221008__rapamycom_0uM_2	2	GAN	Q9H2C0	GAN_HUMAN	0	NILAAASPYIR	NILAAASPYIR	1,136336231025943E-06	2	_NILAAASPYIR_	135421,40625	49827,6015625	51095,07421875
C	OE480_FAIMS_LKJ1_Cap_20221008__rapamycom_0uM_2	2	GAN	Q9H2C0	GAN_HUMAN	0	EQMLNEPLVR	EQMLNEPLVR	6,885028904731474E-09	2	_EQMLNEPLVR_	2238118,5	10519,744140625	10799,56640625
C	OE480_FAIMS_LKJ1_Cap_20221008__rapamycom_0uM_2	2	SLC25A32	Q9H2D1	MFTC_HUMAN	0	YNGILHCLTTIWKLDGLR	YNGILHCLTTIWKLDGLR	4,289222701688171E-10	3	_YNGILHC[Carbamidomethyl (C)]LTTIWKLDGLR_	793694,875	21969,3984375	22182,5859375
C	OE480_FAIMS_LKJ1_Cap_20221008__rapamycom_0uM_2	2	TRIOBP	Q9H2D6	TARA_HUMAN	0	LSEEIDQLR	LSEEIDQLR	2,611938057560462E-12	2	_LSEEIDQLR_	63086,3828125	10457,9169921875	10664,5146484375
C	OE480_FAIMS_LKJ1_Cap_20221008__rapamycom_0uM_2	2	TRIOBP	Q9H2D6	TARA_HUMAN	0	SSCELEVLLR	SSCELEVLLR	4,165655137239431E-09	2	_SSC[Carbamidomethyl (C)]ELEVLLR_	77611,640625	8694,037109375	8970,1416015625
C	OE480_FAIMS_LKJ1_Cap_20221008__rapamycom_0uM_2	2	TRIOBP	Q9H2D6	TARA_HUMAN	0	LAMAALQEK	LAMAALQEK	1,0842389586138382E-07	2	_LAMAALQEK_	23235,333984375	7746,68212890625	7966,15771484375
C	OE480_FAIMS_LKJ1_Cap_20221008__rapamycom_0uM_2	2	TRIOBP	Q9H2D6	TARA_HUMAN	0	LQGEAPQSALR	LQGEAPQSALR	3,179671299465426E-09	2	_LQGEAPQSALR_	34097,859375	5543,59375	5667,68505859375
C	OE480_FAIMS_LKJ1_Cap_20221008__rapamycom_0uM_2	2	TRIOBP	Q9H2D6	TARA_HUMAN	0	ELQVLSEQYSQK	ELQVLSEQYSQK	1,584102549711549E-10	2	_ELQVLSEQYSQK_	27384,828125	6045,4345703125	6182,27978515625
C	OE480_FAIMS_LKJ1_Cap_20221008__rapamycom_0uM_2	2	TRIOBP	Q9H2D6	TARA_HUMAN	0	GFIASQGMGNGCGR	GFIASQGMGNGCGR	1,2382435054338352E-14	2	_GFIASQGMGNGC[Carbamidomethyl (C)]GR_	37878,31640625	5708,32568359375	5849,62646484375
C	OE480_FAIMS_LKJ1_Cap_20221008__rapamycom_0uM_2	2	TRIOBP	Q9H2D6	TARA_HUMAN	0	CQQEGQELLR	CQQEGQELLR	2,8962836196867825E-09	2	_C[Carbamidomethyl (C)]QQEGQELLR_	51140,546875	5477,8408203125	5600,55224609375
C	OE480_FAIMS_LKJ1_Cap_20221008__rapamycom_0uM_2	2	TRIOBP	Q9H2D6	TARA_HUMAN	0	SLAEMESSHQQVMEELQR	SLAEMESSHQQVMEELQR	1,4340430726835333E-07	3	_SLAEMESSHQQVMEELQR_	44297,78125	3227,186767578125	3309,18701171875
C	OE480_FAIMS_LKJ1_Cap_20221008__rapamycom_0uM_2	2	TRIOBP	Q9H2D6	TARA_HUMAN	0	SLQQGPDGLR	SLQQGPDGLR	1,6197409059721713E-09	2	_SLQQGPDGLR_	31740,53515625	2911,255615234375	2977,141357421875
C	OE480_FAIMS_LKJ1_Cap_20221008__rapamycom_0uM_2	2	TRIOBP	Q9H2D6	TARA_HUMAN	0	YQDVYVELSHIK	YQDVYVELSHIK	3,4598637766084817E-10	3	_YQDVYVELSHIK_	54477,75	3326,5908203125	3408,089111328125
C	OE480_FAIMS_LKJ1_Cap_20221008__rapamycom_0uM_2	2	TRIOBP	Q9H2D6	TARA_HUMAN	0	EIEQLKEHLR	EIEQLKEHLR	1,53473714868665E-07	3	_EIEQLKEHLR_	3919,266845703125	1188,3155517578125	1213,9857177734375
C	OE480_FAIMS_LKJ1_Cap_20221008__rapamycom_0uM_2	2	TRIOBP	Q9H2D6	TARA_HUMAN	0	RGLGAPLTEDQQNR	RGLGAPLTEDQQNR	3,9791771758701915E-06	2	_RGLGAPLTEDQQNR_	5671,3447265625	554,2369995117188	566,2930297851562
C	OE480_FAIMS_LKJ1_Cap_20221008__rapamycom_0uM_2	2	SLK	Q9H2G2	SLK_HUMAN	0	AGNILFTLDGDIK	AGNILFTLDGDIK	3,6262004158287035E-13	2	_AGNILFTLDGDIK_	756439,125	105180,5	107402,609375
C	OE480_FAIMS_LKJ1_Cap_20221008__rapamycom_0uM_2	2	SLK	Q9H2G2	SLK_HUMAN	0	DLQLQCEANVR	DLQLQCEANVR	6,668572072035458E-11	2	_DLQLQC[Carbamidomethyl (C)]EANVR_	503442,875	96444,625	98525,6015625
C	OE480_FAIMS_LKJ1_Cap_20221008__rapamycom_0uM_2	2	SLK	Q9H2G2	SLK_HUMAN	0	WTTSQLLQHPFVTVDSNKPIR	WTTSQLLQHPFVTVDSNKPIR	1,936378103579952E-11	4	_WTTSQLLQHPFVTVDSNKPIR_	1321117	67234,1328125	68977,9609375
C	OE480_FAIMS_LKJ1_Cap_20221008__rapamycom_0uM_2	2	SLK	Q9H2G2	SLK_HUMAN	0	WTTSQLLQHPFVTVDSNKPIR	WTTSQLLQHPFVTVDSNKPIR	4,137490789805028E-11	3	_WTTSQLLQHPFVTVDSNKPIR_	441904,53125	20834,44140625	21375,267578125
C	OE480_FAIMS_LKJ1_Cap_20221008__rapamycom_0uM_2	2	SLK	Q9H2G2	SLK_HUMAN	0	FYPIPSLHSTGS	FYPIPSLHSTGS	2,1247585265441457E-11	2	_FYPIPSLHSTGS_	526639,125	75236,59375	77362,984375
C	OE480_FAIMS_LKJ1_Cap_20221008__rapamycom_0uM_2	2	SLK	Q9H2G2	SLK_HUMAN	0	EAAIWELEER	EAAIWELEER	3,736782310303485E-11	2	_EAAIWELEER_	414524,625	66816,671875	68643,0546875
C	OE480_FAIMS_LKJ1_Cap_20221008__rapamycom_0uM_2	2	SLK	Q9H2G2	SLK_HUMAN	0	MTGESECLNPSTQSR	MTGESECLNPSTQSR	7,49368346368521E-11	2	_MTGESEC[Carbamidomethyl (C)]LNPSTQSR_	273312,65625	56039,90625	57277,21484375
C	OE480_FAIMS_LKJ1_Cap_20221008__rapamycom_0uM_2	2	SLK	Q9H2G2	SLK_HUMAN	0	TLEEEFAR	TLEEEFAR	2,0798960281855294E-09	2	_TLEEEFAR_	333192,875	56047,04296875	57630,7265625
C	OE480_FAIMS_LKJ1_Cap_20221008__rapamycom_0uM_2	2	SLK	Q9H2G2	SLK_HUMAN	0	ALGSEVQDASK	ALGSEVQDASK	6,240251800777714E-11	2	_ALGSEVQDASK_	392576,78125	50104,66796875	51524,4375
C	OE480_FAIMS_LKJ1_Cap_20221008__rapamycom_0uM_2	2	SLK	Q9H2G2	SLK_HUMAN	0	AELANIER	AELANIER	3,3473024887141614E-10	2	_AELANIER_	252824,3125	47848,50390625	48928,88671875
C	OE480_FAIMS_LKJ1_Cap_20221008__rapamycom_0uM_2	2	SLK	Q9H2G2	SLK_HUMAN	0	RFEQEMMSK	RFEQEMMSK	4,102560395376947E-12	2	_RFEQEMMSK_	289712,21875	37186,98046875	38248,63671875
C	OE480_FAIMS_LKJ1_Cap_20221008__rapamycom_0uM_2	2	SLK	Q9H2G2	SLK_HUMAN	0	DSGSISLQETR	DSGSISLQETR	3,082405166717523E-11	2	_DSGSISLQETR_	177374,40625	37532,8046875	38494,8984375
C	OE480_FAIMS_LKJ1_Cap_20221008__rapamycom_0uM_2	2	SLK	Q9H2G2	SLK_HUMAN	0	KLQEQEVFFK	KLQEQEVFFK	3,988284481492768E-09	2	_KLQEQEVFFK_	566811,875	37415,72265625	38417,7109375
C	OE480_FAIMS_LKJ1_Cap_20221008__rapamycom_0uM_2	2	SLK	Q9H2G2	SLK_HUMAN	0	LADFGVSAK	LADFGVSAK	1,8007879093701783E-11	2	_LADFGVSAK_	319621,0625	31664,53125	32562,90234375
C	OE480_FAIMS_LKJ1_Cap_20221008__rapamycom_0uM_2	2	SLK	Q9H2G2	SLK_HUMAN	0	FIVDGVEVSVTTSK	FIVDGVEVSVTTSK	2,453081374730868E-11	2	_FIVDGVEVSVTTSK_	230810,90625	28239,962890625	28984,150390625
C	OE480_FAIMS_LKJ1_Cap_20221008__rapamycom_0uM_2	2	SLK	Q9H2G2	SLK_HUMAN	0	SEPPTLAQPSR	SEPPTLAQPSR	1,8920651044842953E-05	2	_SEPPTLAQPSR_	37297,734375	8820,98828125	9021,3330078125
C	OE480_FAIMS_LKJ1_Cap_20221008__rapamycom_0uM_2	2	SLK	Q9H2G2	SLK_HUMAN	0	QYDQEIENLEK	QYDQEIENLEK	2,3317368297895713E-13	2	_QYDQEIENLEK_	255331,796875	21406,25	21898,685546875
C	OE480_FAIMS_LKJ1_Cap_20221008__rapamycom_0uM_2	2	SLK	Q9H2G2	SLK_HUMAN	0	TKDSGSISLQETR	TKDSGSISLQETR	1,858790182501661E-07	3	_TKDSGSISLQETR_	131978,78125	11227,89453125	11550,9150390625
C	OE480_FAIMS_LKJ1_Cap_20221008__rapamycom_0uM_2	2	SLK	Q9H2G2	SLK_HUMAN	0	TKDSGSISLQETR	TKDSGSISLQETR	1,79234603716975E-11	2	_TKDSGSISLQETR_	61556,78515625	10444,9130859375	10745,603515625
C	OE480_FAIMS_LKJ1_Cap_20221008__rapamycom_0uM_2	2	SLK	Q9H2G2	SLK_HUMAN	0	QTLDALNYLHDNK	QTLDALNYLHDNK	7,25910097033448E-08	3	_QTLDALNYLHDNK_	501217,4375	18915,1875	19448,130859375
C	OE480_FAIMS_LKJ1_Cap_20221008__rapamycom_0uM_2	2	SLK	Q9H2G2	SLK_HUMAN	0	LINKPMVGPEAGGTK	LINKPMVGPEAGGTK	2,3447868262604962E-11	2	_LINKPMVGPEAGGTK_	92788,359375	18224,501953125	18635,244140625
C	OE480_FAIMS_LKJ1_Cap_20221008__rapamycom_0uM_2	2	SLK	Q9H2G2	SLK_HUMAN	0	KFIVDGVEVSVTTSK	KFIVDGVEVSVTTSK	8,934786074928911E-11	3	_KFIVDGVEVSVTTSK_	200858,453125	13253,2666015625	13622,2919921875
C	OE480_FAIMS_LKJ1_Cap_20221008__rapamycom_0uM_2	2	SLK	Q9H2G2	SLK_HUMAN	0	KFIVDGVEVSVTTSK	KFIVDGVEVSVTTSK	3,4373030239128657E-09	2	_KFIVDGVEVSVTTSK_	131310,5625	6728,28955078125	6914,53466796875
C	OE480_FAIMS_LKJ1_Cap_20221008__rapamycom_0uM_2	2	SLK	Q9H2G2	SLK_HUMAN	0	DQYFMQR	DQYFMQR	8,404535322408954E-13	2	_DQYFMQR_	89200,109375	16224,05859375	16625,8125
C	OE480_FAIMS_LKJ1_Cap_20221008__rapamycom_0uM_2	2	SLK	Q9H2G2	SLK_HUMAN	0	TAVIKENER	TAVIKENER	3,660065280510032E-13	2	_TAVIKENER_	47241,13671875	10391,51171875	10774,8115234375
C	OE480_FAIMS_LKJ1_Cap_20221008__rapamycom_0uM_2	2	SLK	Q9H2G2	SLK_HUMAN	0	CHLLVEHETQK	CHLLVEHETQK	6,972750976088573E-13	2	_C[Carbamidomethyl (C)]HLLVEHETQK_	31653,6171875	9103,7978515625	9427,6220703125
C	OE480_FAIMS_LKJ1_Cap_20221008__rapamycom_0uM_2	2	SLK	Q9H2G2	SLK_HUMAN	0	SVVADTDQK	SVVADTDQK	1,3576289936856958E-08	2	_SVVADTDQK_	103445,796875	8548,2783203125	8876,166015625
C	OE480_FAIMS_LKJ1_Cap_20221008__rapamycom_0uM_2	2	SLK	Q9H2G2	SLK_HUMAN	0	FLQKEEQR	FLQKEEQR	1,3957120618750364E-07	2	_FLQKEEQR_	67783,4609375	7881,740234375	8180,8681640625
C	OE480_FAIMS_LKJ1_Cap_20221008__rapamycom_0uM_2	2	SLK	Q9H2G2	SLK_HUMAN	0	AREAAIWELEER	AREAAIWELEER	1,1455349379295508E-09	3	_AREAAIWELEER_	35550,5859375	5687,0107421875	5828,5986328125
C	OE480_FAIMS_LKJ1_Cap_20221008__rapamycom_0uM_2	2	SLK	Q9H2G2	SLK_HUMAN	0	AREAAIWELEER	AREAAIWELEER	2,2611271425524666E-07	2	_AREAAIWELEER_	35256,0625	855,4168090820312	876,7298583984375
C	OE480_FAIMS_LKJ1_Cap_20221008__rapamycom_0uM_2	2	SLK	Q9H2G2	SLK_HUMAN	0	ASSDLSIASSEEDKLSQNACILESVSEKTER	ASSDLSIASSEEDKLSQNACILESVSEKTER	2,5123895977773597E-10	4	_ASSDLSIASSEEDKLSQNAC[Carbamidomethyl (C)]ILESVSEKTER_	65975,734375	6158,86328125	6297,4833984375
C	OE480_FAIMS_LKJ1_Cap_20221008__rapamycom_0uM_2	2	SLK	Q9H2G2	SLK_HUMAN	0	EVPIKEIVEMNEIEEGKNK	EVPIKEIVEMNEIEEGKNK	1,387825746277756E-05	3	_EVPIKEIVEMNEIEEGKNK_	114225,703125	7586,97412109375	7787,6318359375
C	OE480_FAIMS_LKJ1_Cap_20221008__rapamycom_0uM_2	2	SLK	Q9H2G2	SLK_HUMAN	0	AEVTEEVEDGKEEDEEEETENSLPIPASKR	AEVTEEVEDGKEEDEEEETENSLPIPASKR	1,2021406840108326E-09	4	_AEVTEEVEDGKEEDEEEETENSLPIPASKR_	31152,359375	5538,8203125	5689,4990234375
C	OE480_FAIMS_LKJ1_Cap_20221008__rapamycom_0uM_2	2	SLK	Q9H2G2	SLK_HUMAN	0	SEEIKDTILQTVDLVSQETGEK	SEEIKDTILQTVDLVSQETGEK	8,958627567080536E-08	3	_SEEIKDTILQTVDLVSQETGEK_	73893,484375	2721,834716796875	2748,116455078125
C	OE480_FAIMS_LKJ1_Cap_20221008__rapamycom_0uM_2	2	SLK	Q9H2G2	SLK_HUMAN	0	QQQELDGSLKK	QQQELDGSLKK	5,504019041183441E-13	2	_QQQELDGSLKK_	50246,203125	3962,10400390625	4100,5244140625
C	OE480_FAIMS_LKJ1_Cap_20221008__rapamycom_0uM_2	2	SLK	Q9H2G2	SLK_HUMAN	0	EANIQAVDSEVGLTK	EANIQAVDSEVGLTK	1,834641714451479E-14	2	_EANIQAVDSEVGLTK_	45587,1171875	3983,89453125	4094,171630859375
C	OE480_FAIMS_LKJ1_Cap_20221008__rapamycom_0uM_2	2	SLK	Q9H2G2	SLK_HUMAN	0	ELHQLQNEK	ELHQLQNEK	8,595629572529063E-08	2	_ELHQLQNEK_	9265,1123046875	4167,01416015625	4327,5341796875
C	OE480_FAIMS_LKJ1_Cap_20221008__rapamycom_0uM_2	2	SLK	Q9H2G2	SLK_HUMAN	0	QFAAQEEKR	QFAAQEEKR	1,818549422737629E-08	2	_QFAAQEEKR_	6886,7353515625	3453,393798828125	3580,775390625
C	OE480_FAIMS_LKJ1_Cap_20221008__rapamycom_0uM_2	2	SLK	Q9H2G2	SLK_HUMAN	0	INSTATPDQDRDKIK	INSTATPDQDRDKIK	4,766572586516327E-13	2	_INSTATPDQDRDKIK_	37587,06640625	3204,3740234375	3318,19873046875
C	OE480_FAIMS_LKJ1_Cap_20221008__rapamycom_0uM_2	2	SLK	Q9H2G2	SLK_HUMAN	0	EANIQAVDSEVGLTKEDTQEK	EANIQAVDSEVGLTKEDTQEK	4,724047052531228E-11	3	_EANIQAVDSEVGLTKEDTQEK_	98032,9140625	2955,987548828125	3029,574951171875
C	OE480_FAIMS_LKJ1_Cap_20221008__rapamycom_0uM_2	2	SLK	Q9H2G2	SLK_HUMAN	0	ELDEEHSQELK	ELDEEHSQELK	1,2898213790262806E-13	2	_ELDEEHSQELK_	37572,69140625	2877,956787109375	2963,922607421875
C	OE480_FAIMS_LKJ1_Cap_20221008__rapamycom_0uM_2	2	SLK	Q9H2G2	SLK_HUMAN	0	QQLKDQYFMQR	QQLKDQYFMQR	1,889794036476503E-07	2	_QQLKDQYFMQR_	23253,75390625	2569,23779296875	2634,62060546875
C	OE480_FAIMS_LKJ1_Cap_20221008__rapamycom_0uM_2	2	SLK	Q9H2G2	SLK_HUMAN	0	AQNKETSVLAAAK	AQNKETSVLAAAK	3,0363746437322873E-10	2	_AQNKETSVLAAAK_	36547,94140625	2102,517578125	2165,188232421875
C	OE480_FAIMS_LKJ1_Cap_20221008__rapamycom_0uM_2	2	SLK	Q9H2G2	SLK_HUMAN	0	LEQEHTNRLRDEAK	LEQEHTNRLRDEAK	1,776216173139911E-07	3	_LEQEHTNRLRDEAK_	48528,828125	1354,3121337890625	1405,25830078125
C	OE480_FAIMS_LKJ1_Cap_20221008__rapamycom_0uM_2	2	SLK	Q9H2G2	SLK_HUMAN	0	LKELDEEHSQELK	LKELDEEHSQELK	9,992393345765277E-08	4	_LKELDEEHSQELK_	46918,82421875	190,6214599609375	195,4513702392578
C	OE480_FAIMS_LKJ1_Cap_20221008__rapamycom_0uM_2	2	SLK	Q9H2G2	SLK_HUMAN	0	LKELDEEHSQELK	LKELDEEHSQELK	1,6265787736993484E-07	2	_LKELDEEHSQELK_	4435,4970703125	151,2836151123047	155,13526916503906
C	OE480_FAIMS_LKJ1_Cap_20221008__rapamycom_0uM_2	2	SLK	Q9H2G2	SLK_HUMAN	0	WSSNFKDFLKK	WSSNFKDFLKK	7,893086961761475E-09	3	_WSSNFKDFLKK_	32284,44921875	361,5696105957031	370,6964416503906
C	OE480_FAIMS_LKJ1_Cap_20221008__rapamycom_0uM_2	2	PPIL3	Q9H2H8	PPIL3_HUMAN	0	TYRPLNDVHIKDITIHANPFAQ	TYRPLNDVHIKDITIHANPFAQ	1,088094973392957E-08	4	_TYRPLNDVHIKDITIHANPFAQ_	1289966,75	72290,109375	74291,8828125
C	OE480_FAIMS_LKJ1_Cap_20221008__rapamycom_0uM_2	2	PPIL3	Q9H2H8	PPIL3_HUMAN	0	TYRPLNDVHIKDITIHANPFAQ	TYRPLNDVHIKDITIHANPFAQ	8,284924479866787E-11	3	_TYRPLNDVHIKDITIHANPFAQ_	342999,75	31064,736328125	31925,216796875
C	OE480_FAIMS_LKJ1_Cap_20221008__rapamycom_0uM_2	2	PPIL3	Q9H2H8	PPIL3_HUMAN	0	TYRPLNDVHIKDITIHANPFAQ	TYRPLNDVHIKDITIHANPFAQ	2,0288539781403034E-07	5	_TYRPLNDVHIKDITIHANPFAQ_	78622,171875	991,8916625976562	1019,3798217773438
C	OE480_FAIMS_LKJ1_Cap_20221008__rapamycom_0uM_2	2	PPIL3	Q9H2H8	PPIL3_HUMAN	0	GFMVQTGDPTGTGR	GFMVQTGDPTGTGR	1,2825776829602656E-12	2	_GFMVQTGDPTGTGR_	410598,84375	109125,7109375	111317,796875
C	OE480_FAIMS_LKJ1_Cap_20221008__rapamycom_0uM_2	2	PPIL3	Q9H2H8	PPIL3_HUMAN	0	SVTLHTDVGDIKIEVFCERTPK	SVTLHTDVGDIKIEVFCERTPK	6,573786288162574E-09	4	_[Acetyl (Protein N-term)]SVTLHTDVGDIKIEVFC[Carbamidomethyl (C)]ERTPK_	763512	64091,125	65395,8984375
C	OE480_FAIMS_LKJ1_Cap_20221008__rapamycom_0uM_2	2	PPIL3	Q9H2H8	PPIL3_HUMAN	0	KFEDEYSEYLKHNVR	KFEDEYSEYLKHNVR	8,533306011561026E-10	4	_KFEDEYSEYLKHNVR_	651228,6875	53409,93359375	54539,12109375
C	OE480_FAIMS_LKJ1_Cap_20221008__rapamycom_0uM_2	2	PPIL3	Q9H2H8	PPIL3_HUMAN	0	SVTLHTDVGDIKIEVFCER	SVTLHTDVGDIKIEVFCER	9,18812592766316E-12	3	_[Acetyl (Protein N-term)]SVTLHTDVGDIKIEVFC[Carbamidomethyl (C)]ER_	440544,3125	48665,64453125	49645,18359375
C	OE480_FAIMS_LKJ1_Cap_20221008__rapamycom_0uM_2	2	PPIL3	Q9H2H8	PPIL3_HUMAN	0	TCENFLALCASNYYNGCIFHR	TCENFLALCASNYYNGCIFHR	5,390425087173699E-10	3	_TC[Carbamidomethyl (C)]ENFLALC[Carbamidomethyl (C)]ASNYYNGC[Carbamidomethyl (C)]IFHR_	1113626,375	42196,60546875	43043,296875
C	OE480_FAIMS_LKJ1_Cap_20221008__rapamycom_0uM_2	2	PPIL3	Q9H2H8	PPIL3_HUMAN	0	TCENFLALCASNYYNGCIFHR	TCENFLALCASNYYNGCIFHR	7,074887615052967E-10	4	_TC[Carbamidomethyl (C)]ENFLALC[Carbamidomethyl (C)]ASNYYNGC[Carbamidomethyl (C)]IFHR_	91831,265625	3048,93994140625	3110,14013671875
C	OE480_FAIMS_LKJ1_Cap_20221008__rapamycom_0uM_2	2	PPIL3	Q9H2H8	PPIL3_HUMAN	0	VIDGLETLDELEKLPVNEK	VIDGLETLDELEKLPVNEK	1,0003075853684338E-10	3	_VIDGLETLDELEKLPVNEK_	979219,75	24228,134765625	24700,087890625
C	OE480_FAIMS_LKJ1_Cap_20221008__rapamycom_0uM_2	2	PPIL3	Q9H2H8	PPIL3_HUMAN	0	KFEDEYSEYLK	KFEDEYSEYLK	2,7433383124323846E-13	2	_KFEDEYSEYLK_	311146,25	19421,666015625	19910,234375
C	OE480_FAIMS_LKJ1_Cap_20221008__rapamycom_0uM_2	2	PPIL3	Q9H2H8	PPIL3_HUMAN	0	DITIHANPFAQ	DITIHANPFAQ	2,6324538517945865E-12	2	_DITIHANPFAQ_	236540,140625	17546,22265625	18103,029296875
C	OE480_FAIMS_LKJ1_Cap_20221008__rapamycom_0uM_2	2	PPIL3	Q9H2H8	PPIL3_HUMAN	0	GVVSMANNGPNTNGSQFFITYGKQPHLDMK	GVVSMANNGPNTNGSQFFITYGKQPHLDMK	9,271147313175448E-11	4	_GVVSMANNGPNTNGSQFFITYGKQPHLDMK_	314846,59375	14550,18359375	14931,455078125
C	OE480_FAIMS_LKJ1_Cap_20221008__rapamycom_0uM_2	2	PPIL3	Q9H2H8	PPIL3_HUMAN	0	GGNSIWGK	GGNSIWGK	4,590676179449845E-11	2	_GGNSIWGK_	101413,8359375	9214,29296875	9403,5078125
C	OE480_FAIMS_LKJ1_Cap_20221008__rapamycom_0uM_2	2	PPIL3	Q9H2H8	PPIL3_HUMAN	0	YTVFGKVIDGLETLDELEKLPVNEK	YTVFGKVIDGLETLDELEKLPVNEK	7,233320981805719E-12	4	_YTVFGKVIDGLETLDELEKLPVNEK_	165789,90625	6748,77685546875	6808,6640625
C	OE480_FAIMS_LKJ1_Cap_20221008__rapamycom_0uM_2	2	PPIL3	Q9H2H8	PPIL3_HUMAN	0	YTVFGKVIDGLETLDELEKLPVNEK	YTVFGKVIDGLETLDELEKLPVNEK	6,046618289180581E-09	3	_YTVFGKVIDGLETLDELEKLPVNEK_	49848,1484375	3448,521240234375	3479,105712890625
C	OE480_FAIMS_LKJ1_Cap_20221008__rapamycom_0uM_2	2	PPIL3	Q9H2H8	PPIL3_HUMAN	0	TYRPLNDVHIK	TYRPLNDVHIK	3,564103095173458E-09	3	_TYRPLNDVHIK_	82807,9375	1537,4488525390625	1571,890625
C	OE480_FAIMS_LKJ1_Cap_20221008__rapamycom_0uM_2	2	PDCL3	Q9H2J4	PDCL3_HUMAN	0	ILQQSVVK	ILQQSVVK	8,595690845601784E-11	2	_ILQQSVVK_	549933,875	78022,6640625	79674,390625
C	OE480_FAIMS_LKJ1_Cap_20221008__rapamycom_0uM_2	2	PDCL3	Q9H2J4	PDCL3_HUMAN	0	ELEEEAEEEQR	ELEEEAEEEQR	2,977682871688895E-10	2	_ELEEEAEEEQR_	107379,3828125	17858,384765625	18237,125
C	OE480_FAIMS_LKJ1_Cap_20221008__rapamycom_0uM_2	2	PDCL3	Q9H2J4	PDCL3_HUMAN	0	TYEDMTLEELEDHEDEFNEEDER	TYEDMTLEELEDHEDEFNEEDER	9,924464072614384E-10	3	_TYEDMTLEELEDHEDEFNEEDER_	371654,5625	6020,77783203125	6156,43603515625
C	OE480_FAIMS_LKJ1_Cap_20221008__rapamycom_0uM_2	2	PDCL3	Q9H2J4	PDCL3_HUMAN	0	ESLKELEEEAEEEQR	ESLKELEEEAEEEQR	4,437200051283261E-14	2	_ESLKELEEEAEEEQR_	55342,48828125	4476,80517578125	4603,40185546875
C	OE480_FAIMS_LKJ1_Cap_20221008__rapamycom_0uM_2	2	TAOK3	Q9H2K8	TAOK3_HUMAN	0	VLIDLIQR	VLIDLIQR	5,867027766497544E-13	2	_VLIDLIQR_	83537,5703125	17310,580078125	17860,0546875
C	OE480_FAIMS_LKJ1_Cap_20221008__rapamycom_0uM_2	2	TAOK3	Q9H2K8	TAOK3_HUMAN	0	EIETFDMESLR	EIETFDMESLR	2,346453568941777E-12	2	_EIETFDMESLR_	82325,71875	10382,45703125	10701,669921875
C	OE480_FAIMS_LKJ1_Cap_20221008__rapamycom_0uM_2	2	TAOK3	Q9H2K8	TAOK3_HUMAN	0	LDEAQEAECQALR	LDEAQEAECQALR	2,690084343216905E-13	2	_LDEAQEAEC[Carbamidomethyl (C)]QALR_	36158,47265625	6265,35546875	6441,47119140625
C	OE480_FAIMS_LKJ1_Cap_20221008__rapamycom_0uM_2	2	TAOK3	Q9H2K8	TAOK3_HUMAN	0	MGFGNLVTLDFPKEDYR	MGFGNLVTLDFPKEDYR	2,0924369166432976E-13	3	_MGFGNLVTLDFPKEDYR_	102161,578125	7311,70654296875	7445,341796875
C	OE480_FAIMS_LKJ1_Cap_20221008__rapamycom_0uM_2	2	TAOK3	Q9H2K8	TAOK3_HUMAN	0	LQLQQEMELLNAYQSK	LQLQQEMELLNAYQSK	1,4252436917358377E-09	3	_LQLQQEMELLNAYQSK_	42236,765625	4339,3984375	4427,13330078125
C	OE480_FAIMS_LKJ1_Cap_20221008__rapamycom_0uM_2	2	TAOK3	Q9H2K8	TAOK3_HUMAN	0	IEEELAALQK	IEEELAALQK	1,6215992943527245E-12	2	_IEEELAALQK_	40431,98828125	2382,41015625	2436,984375
C	OE480_FAIMS_LKJ1_Cap_20221008__rapamycom_0uM_2	2	TAOK3	Q9H2K8	TAOK3_HUMAN	0	NGPLNESQEDEEDSEHGTSLNR	NGPLNESQEDEEDSEHGTSLNR	7,3303861441327E-13	3	_NGPLNESQEDEEDSEHGTSLNR_	34424,25	2303,247314453125	2361,86083984375
C	OE480_FAIMS_LKJ1_Cap_20221008__rapamycom_0uM_2	2	TAOK3	Q9H2K8	TAOK3_HUMAN	0	EVETHANNSSIELEK	EVETHANNSSIELEK	3,1227569747628964E-11	2	_EVETHANNSSIELEK_	12374,44921875	1296,6922607421875	1325,02587890625
C	OE480_FAIMS_LKJ1_Cap_20221008__rapamycom_0uM_2	2	TAOK3	Q9H2K8	TAOK3_HUMAN	0	NHQLEVTPK	NHQLEVTPK	1,4505311191727628E-07	2	_NHQLEVTPK_	14405,173828125	582,816162109375	603,650634765625
C	OE480_FAIMS_LKJ1_Cap_20221008__rapamycom_0uM_2	2	RAB3GAP2	Q9H2M9	RBGPR_HUMAN	0	LPPTLCTWLK	LPPTLCTWLK	1,771012509516998E-10	2	_LPPTLC[Carbamidomethyl (C)]TWLK_	340248,4375	77161,40625	78937,375
C	OE480_FAIMS_LKJ1_Cap_20221008__rapamycom_0uM_2	2	RAB3GAP2	Q9H2M9	RBGPR_HUMAN	0	SPNLDLVETEIK	SPNLDLVETEIK	6,499633343976216E-11	2	_SPNLDLVETEIK_	634892,125	49990,203125	51576,74609375
C	OE480_FAIMS_LKJ1_Cap_20221008__rapamycom_0uM_2	2	RAB3GAP2	Q9H2M9	RBGPR_HUMAN	0	VSSLQAEPLPR	VSSLQAEPLPR	3,506424995595334E-09	2	_VSSLQAEPLPR_	261352,640625	44109,53515625	45349,7578125
C	OE480_FAIMS_LKJ1_Cap_20221008__rapamycom_0uM_2	2	RAB3GAP2	Q9H2M9	RBGPR_HUMAN	0	QLEDCLILQTLLHSK	QLEDCLILQTLLHSK	1,8861361603053993E-09	3	_QLEDC[Carbamidomethyl (C)]LILQTLLHSK_	1017479,75	34294,10546875	34987,1796875
C	OE480_FAIMS_LKJ1_Cap_20221008__rapamycom_0uM_2	2	RAB3GAP2	Q9H2M9	RBGPR_HUMAN	0	NITQTLMDTLK	NITQTLMDTLK	1,8154826141215502E-12	2	_NITQTLMDTLK_	255988	31849,66015625	32566,869140625
C	OE480_FAIMS_LKJ1_Cap_20221008__rapamycom_0uM_2	2	RAB3GAP2	Q9H2M9	RBGPR_HUMAN	0	TFLEYLEYEKDVLNIK	TFLEYLEYEKDVLNIK	8,225837354763521E-12	3	_TFLEYLEYEKDVLNIK_	546303,5625	22829,150390625	23027,40625
C	OE480_FAIMS_LKJ1_Cap_20221008__rapamycom_0uM_2	2	RAB3GAP2	Q9H2M9	RBGPR_HUMAN	0	QALESILASERLPFSCLR	QALESILASERLPFSCLR	3,210969907616742E-12	3	_QALESILASERLPFSC[Carbamidomethyl (C)]LR_	112317,703125	20183,291015625	20596,732421875
C	OE480_FAIMS_LKJ1_Cap_20221008__rapamycom_0uM_2	2	RAB3GAP2	Q9H2M9	RBGPR_HUMAN	0	TFLEYLEYEKDVLNIKK	TFLEYLEYEKDVLNIKK	1,3824727157634396E-13	3	_TFLEYLEYEKDVLNIKK_	188887,203125	18379,728515625	18718,71484375
C	OE480_FAIMS_LKJ1_Cap_20221008__rapamycom_0uM_2	2	RAB3GAP2	Q9H2M9	RBGPR_HUMAN	0	TFLEYLEYEKDVLNIKK	TFLEYLEYEKDVLNIKK	1,2436719224020395E-11	4	_TFLEYLEYEKDVLNIKK_	100826,703125	1837,6182861328125	1871,5267333984375
C	OE480_FAIMS_LKJ1_Cap_20221008__rapamycom_0uM_2	2	RAB3GAP2	Q9H2M9	RBGPR_HUMAN	0	FSDDKDGVLPVK	FSDDKDGVLPVK	1,1857474359911133E-12	2	_FSDDKDGVLPVK_	144396,375	12295,30859375	12642,3505859375
C	OE480_FAIMS_LKJ1_Cap_20221008__rapamycom_0uM_2	2	RAB3GAP2	Q9H2M9	RBGPR_HUMAN	0	FSDDKDGVLPVK	FSDDKDGVLPVK	3,4001262576083027E-11	3	_FSDDKDGVLPVK_	103348,7265625	4883,9248046875	5021,79296875
C	OE480_FAIMS_LKJ1_Cap_20221008__rapamycom_0uM_2	2	RAB3GAP2	Q9H2M9	RBGPR_HUMAN	0	LPFSCLR	LPFSCLR	1,0672607280052997E-09	2	_LPFSC[Carbamidomethyl (C)]LR_	125177,640625	18336,0078125	18819,658203125
C	OE480_FAIMS_LKJ1_Cap_20221008__rapamycom_0uM_2	2	RAB3GAP2	Q9H2M9	RBGPR_HUMAN	0	AMDPQDLQNTEVPIATTAK	AMDPQDLQNTEVPIATTAK	2,3170631843378266E-10	3	_AMDPQDLQNTEVPIATTAK_	148152,734375	12506,7509765625	12839,783203125
C	OE480_FAIMS_LKJ1_Cap_20221008__rapamycom_0uM_2	2	RAB3GAP2	Q9H2M9	RBGPR_HUMAN	0	DLTSIQLLPSGEMDPNFISVR	DLTSIQLLPSGEMDPNFISVR	4,489814853461066E-08	3	_DLTSIQLLPSGEMDPNFISVR_	29603,87109375	12980,501953125	13099,947265625
C	OE480_FAIMS_LKJ1_Cap_20221008__rapamycom_0uM_2	2	RAB3GAP2	Q9H2M9	RBGPR_HUMAN	0	FSAATYLMDK	FSAATYLMDK	1,4681491467983337E-10	2	_FSAATYLMDK_	80670,828125	10756,5908203125	11027,1806640625
C	OE480_FAIMS_LKJ1_Cap_20221008__rapamycom_0uM_2	2	RAB3GAP2	Q9H2M9	RBGPR_HUMAN	0	LAHALLHTQTK	LAHALLHTQTK	1,2963581034440701E-14	2	_LAHALLHTQTK_	56560,921875	9526,7265625	9859,763671875
C	OE480_FAIMS_LKJ1_Cap_20221008__rapamycom_0uM_2	2	RAB3GAP2	Q9H2M9	RBGPR_HUMAN	0	LTSALFNAASGWLGWK	LTSALFNAASGWLGWK	1,373100425135834E-13	3	_LTSALFNAASGWLGWK_	133638	8568,169921875	8655,0712890625
C	OE480_FAIMS_LKJ1_Cap_20221008__rapamycom_0uM_2	2	RAB3GAP2	Q9H2M9	RBGPR_HUMAN	0	HGQYGLALHLIEAVEAISLPSL	HGQYGLALHLIEAVEAISLPSL	7,021725878879207E-13	3	_HGQYGLALHLIEAVEAISLPSL_	71150,671875	7766,42041015625	7386,94677734375
C	OE480_FAIMS_LKJ1_Cap_20221008__rapamycom_0uM_2	2	RAB3GAP2	Q9H2M9	RBGPR_HUMAN	0	QALESILASER	QALESILASER	1,0095449062361612E-10	2	_QALESILASER_	187831,5625	7756,767578125	7959,609375
C	OE480_FAIMS_LKJ1_Cap_20221008__rapamycom_0uM_2	2	RAB3GAP2	Q9H2M9	RBGPR_HUMAN	0	VIELLPEKHGQYGLALHLIEAVEAISLPSL	VIELLPEKHGQYGLALHLIEAVEAISLPSL	2,1832642850968063E-13	4	_VIELLPEKHGQYGLALHLIEAVEAISLPSL_	132550,9375	6740,5537109375	6445,8740234375
C	OE480_FAIMS_LKJ1_Cap_20221008__rapamycom_0uM_2	2	RAB3GAP2	Q9H2M9	RBGPR_HUMAN	0	FSAATYLMDKVGK	FSAATYLMDKVGK	2,2801232603117476E-10	3	_FSAATYLMDKVGK_	160483,109375	6205,4609375	6387,2373046875
C	OE480_FAIMS_LKJ1_Cap_20221008__rapamycom_0uM_2	2	RAB3GAP2	Q9H2M9	RBGPR_HUMAN	0	SQELESVDEGLLQFCANK	SQELESVDEGLLQFCANK	2,2128142505497633E-08	3	_SQELESVDEGLLQFC[Carbamidomethyl (C)]ANK_	82973,0078125	5268,33544921875	5387,1171875
C	OE480_FAIMS_LKJ1_Cap_20221008__rapamycom_0uM_2	2	RAB3GAP2	Q9H2M9	RBGPR_HUMAN	0	TACIQSENNGAALLSAHVGHSVAAQISNNMTEK	TACIQSENNGAALLSAHVGHSVAAQISNNMTEK	5,849095837505118E-12	4	_TAC[Carbamidomethyl (C)]IQSENNGAALLSAHVGHSVAAQISNNMTEK_	111675,25	4579,8037109375	4719,4248046875
C	OE480_FAIMS_LKJ1_Cap_20221008__rapamycom_0uM_2	2	RAB3GAP2	Q9H2M9	RBGPR_HUMAN	0	ELILDIKYPATKK	ELILDIKYPATKK	2,5411156229713245E-10	3	_ELILDIKYPATKK_	24780,908203125	2712,856201171875	2784,513916015625
C	OE480_FAIMS_LKJ1_Cap_20221008__rapamycom_0uM_2	2	RAB3GAP2	Q9H2M9	RBGPR_HUMAN	0	DFLFPHLREEILSGALR	DFLFPHLREEILSGALR	7,884882929375372E-09	3	_DFLFPHLREEILSGALR_	20350,244140625	4054,93115234375	4131,93994140625
C	OE480_FAIMS_LKJ1_Cap_20221008__rapamycom_0uM_2	2	RAB3GAP2	Q9H2M9	RBGPR_HUMAN	0	KQALESILASERLPFSCLR	KQALESILASERLPFSCLR	1,197459062418162E-07	3	_KQALESILASERLPFSC[Carbamidomethyl (C)]LR_	18370,8046875	3326,8203125	3400,577392578125
C	OE480_FAIMS_LKJ1_Cap_20221008__rapamycom_0uM_2	2	RAB3GAP2	Q9H2M9	RBGPR_HUMAN	0	KQALESILASERLPFSCLR	KQALESILASERLPFSCLR	0,0001322267944901779	4	_KQALESILASERLPFSC[Carbamidomethyl (C)]LR_	4192,6435546875	8,014930725097656	8,19482707977295
C	OE480_FAIMS_LKJ1_Cap_20221008__rapamycom_0uM_2	2	RAB3GAP2	Q9H2M9	RBGPR_HUMAN	0	HYVGELYNYGVDHLGEEAILQVHDKEVLASQLLVLTGQR	HYVGELYNYGVDHLGEEAILQVHDKEVLASQLLVLTGQR	1,1370402402622256E-08	6	_HYVGELYNYGVDHLGEEAILQVHDKEVLASQLLVLTGQR_	68667,9296875	3322,00146484375	3353,980712890625
C	OE480_FAIMS_LKJ1_Cap_20221008__rapamycom_0uM_2	2	RAB3GAP2	Q9H2M9	RBGPR_HUMAN	0	WIFKQDFSPEVLK	WIFKQDFSPEVLK	5,198906190909038E-13	3	_WIFKQDFSPEVLK_	118037,5078125	2921,62744140625	2987,2900390625
C	OE480_FAIMS_LKJ1_Cap_20221008__rapamycom_0uM_2	2	RAB3GAP2	Q9H2M9	RBGPR_HUMAN	0	ELILDIKYPATK	ELILDIKYPATK	2,2348721422512707E-09	3	_ELILDIKYPATK_	46802,71484375	2944,812744140625	3028,084716796875
C	OE480_FAIMS_LKJ1_Cap_20221008__rapamycom_0uM_2	2	RAB3GAP2	Q9H2M9	RBGPR_HUMAN	0	SQELESVDEGLLQFCANKLK	SQELESVDEGLLQFCANKLK	1,774714519458288E-08	3	_SQELESVDEGLLQFC[Carbamidomethyl (C)]ANKLK_	111837,2265625	2288,73779296875	2341,282470703125
C	OE480_FAIMS_LKJ1_Cap_20221008__rapamycom_0uM_2	2	RAB3GAP2	Q9H2M9	RBGPR_HUMAN	0	SKHEEEAVQK	SKHEEEAVQK	4,800480621273891E-10	2	_SKHEEEAVQK_	9081,0810546875	1535,9505615234375	1592,60546875
C	OE480_FAIMS_LKJ1_Cap_20221008__rapamycom_0uM_2	2	RAB3GAP2	Q9H2M9	RBGPR_HUMAN	0	QIFNAHVQNGIALMMWNTFLVKR	QIFNAHVQNGIALMMWNTFLVKR	2,1758629723303946E-07	4	_QIFNAHVQNGIALMMWNTFLVKR_	38187,234375	1143,16259765625	1154,44189453125
C	OE480_FAIMS_LKJ1_Cap_20221008__rapamycom_0uM_2	2	RAB3GAP2	Q9H2M9	RBGPR_HUMAN	0	DAENPDEPKEGVNR	DAENPDEPKEGVNR	1,9453985168326172E-14	2	_DAENPDEPKEGVNR_	9438,365234375	964,923095703125	999,3485107421875
C	OE480_FAIMS_LKJ1_Cap_20221008__rapamycom_0uM_2	2	ADNP	Q9H2P0	ADNP_HUMAN	0	SLNGAVPLGSNAR	SLNGAVPLGSNAR	4,668725510139601E-09	2	_SLNGAVPLGSNAR_	206499,375	16426,29296875	16889,458984375
C	OE480_FAIMS_LKJ1_Cap_20221008__rapamycom_0uM_2	2	ADNP	Q9H2P0	ADNP_HUMAN	0	LNQSPSLAPVKR	LNQSPSLAPVKR	1,8420763230622733E-12	3	_LNQSPSLAPVKR_	80332,234375	12899,4130859375	13158,716796875
C	OE480_FAIMS_LKJ1_Cap_20221008__rapamycom_0uM_2	2	ADNP	Q9H2P0	ADNP_HUMAN	0	LNQSPSLAPVKR	LNQSPSLAPVKR	1,7874035261559125E-13	2	_LNQSPSLAPVKR_	17278,63671875	2652,3681640625	2705,697021484375
C	OE480_FAIMS_LKJ1_Cap_20221008__rapamycom_0uM_2	2	ADNP	Q9H2P0	ADNP_HUMAN	0	MFQLPVNNLGSLR	MFQLPVNNLGSLR	7,3356829540984E-10	2	_[Acetyl (Protein N-term)]MFQLPVNNLGSLR_	42369,0625	12283,09765625	12377,0068359375
C	OE480_FAIMS_LKJ1_Cap_20221008__rapamycom_0uM_2	2	ADNP	Q9H2P0	ADNP_HUMAN	0	SVGQGYSVGQSMR	SVGQGYSVGQSMR	2,8723920308613287E-12	2	_SVGQGYSVGQSMR_	58017,0625	8196,1455078125	8405,322265625
C	OE480_FAIMS_LKJ1_Cap_20221008__rapamycom_0uM_2	2	ADNP	Q9H2P0	ADNP_HUMAN	0	SLPSQQMVNR	SLPSQQMVNR	1,548301706456181E-08	2	_SLPSQQMVNR_	70495,859375	7626,083984375	7793,02978515625
C	OE480_FAIMS_LKJ1_Cap_20221008__rapamycom_0uM_2	2	ADNP	Q9H2P0	ADNP_HUMAN	0	SYGLGSEQR	SYGLGSEQR	4,474344891001591E-14	2	_SYGLGSEQR_	25004,1953125	5216,27587890625	5367,701171875
C	OE480_FAIMS_LKJ1_Cap_20221008__rapamycom_0uM_2	2	ADNP	Q9H2P0	ADNP_HUMAN	0	QADSVEQAVYYCK	QADSVEQAVYYCK	1,6500945844041818E-06	2	_QADSVEQAVYYC[Carbamidomethyl (C)]K_	13449,654296875	719,886474609375	737,7532958984375
C	OE480_FAIMS_LKJ1_Cap_20221008__rapamycom_0uM_2	2	DPH5	Q9H2P9	DPH5_HUMAN	0	YMSVNQAAQQLLEIVQNQR	YMSVNQAAQQLLEIVQNQR	2,0739518608991832E-09	3	_YMSVNQAAQQLLEIVQNQR_	261398,109375	19794,00390625	19909,50390625
C	OE480_FAIMS_LKJ1_Cap_20221008__rapamycom_0uM_2	2	DPH5	Q9H2P9	DPH5_HUMAN	0	IYEPPRYMSVNQAAQQLLEIVQNQR	IYEPPRYMSVNQAAQQLLEIVQNQR	3,900115533112515E-10	3	_IYEPPRYMSVNQAAQQLLEIVQNQR_	283188,0625	9848,634765625	9954,5078125
C	OE480_FAIMS_LKJ1_Cap_20221008__rapamycom_0uM_2	2	DPH5	Q9H2P9	DPH5_HUMAN	0	IYEPPRYMSVNQAAQQLLEIVQNQR	IYEPPRYMSVNQAAQQLLEIVQNQR	7,690591683373731E-08	4	_IYEPPRYMSVNQAAQQLLEIVQNQR_	151916,390625	7085,63671875	7161,77978515625
C	OE480_FAIMS_LKJ1_Cap_20221008__rapamycom_0uM_2	2	DPH5	Q9H2P9	DPH5_HUMAN	0	MLYLIGLGLGDAKDITVK	MLYLIGLGLGDAKDITVK	1,3838945620699689E-11	3	_MLYLIGLGLGDAKDITVK_	356056,65625	14050,916015625	14313,0478515625
C	OE480_FAIMS_LKJ1_Cap_20221008__rapamycom_0uM_2	2	DPH5	Q9H2P9	DPH5_HUMAN	0	VKEQSLENLIK	VKEQSLENLIK	6,325449663795498E-10	2	_VKEQSLENLIK_	51174,296875	4612,10595703125	4717,5556640625
C	OE480_FAIMS_LKJ1_Cap_20221008__rapamycom_0uM_2	2	DPH5	Q9H2P9	DPH5_HUMAN	0	VKEQSLENLIK	VKEQSLENLIK	1,6184156791388259E-09	3	_VKEQSLENLIK_	88290,1328125	2953,847900390625	3021,31787109375
C	OE480_FAIMS_LKJ1_Cap_20221008__rapamycom_0uM_2	2	DPH5	Q9H2P9	DPH5_HUMAN	0	IRGEEPAVTEETLCVGLAR	IRGEEPAVTEETLCVGLAR	2,0119488894084522E-07	3	_IRGEEPAVTEETLC[Carbamidomethyl (C)]VGLAR_	26934,392578125	2142,562255859375	2203,50537109375
C	OE480_FAIMS_LKJ1_Cap_20221008__rapamycom_0uM_2	2	DPH5	Q9H2P9	DPH5_HUMAN	0	EALEEFYGR	EALEEFYGR	6,697844044262564E-09	2	_EALEEFYGR_	19365,95703125	2765,210205078125	2833,67041015625
C	OE480_FAIMS_LKJ1_Cap_20221008__rapamycom_0uM_2	2	DPH5	Q9H2P9	DPH5_HUMAN	0	VGADDQKIAAGTLR	VGADDQKIAAGTLR	1,9795224103180476E-07	2	_VGADDQKIAAGTLR_	8152,37646484375	806,404296875	825,349609375
C	OE480_FAIMS_LKJ1_Cap_20221008__rapamycom_0uM_2	2	DPH5	Q9H2P9	DPH5_HUMAN	0	VYLEAYTSVLTVGKEALEEFYGRK	VYLEAYTSVLTVGKEALEEFYGRK	2,4160463109627076E-09	4	_VYLEAYTSVLTVGKEALEEFYGRK_	17454,36328125	553,103759765625	553,4827270507812
C	OE480_FAIMS_LKJ1_Cap_20221008__rapamycom_0uM_2	2	DHX36	Q9H2U1	DHX36_HUMAN	0	SYDYHQNWGR	SYDYHQNWGR	1,4525605814491823E-09	2	_[Acetyl (Protein N-term)]SYDYHQNWGR_	166126,734375	23065,634765625	23685,076171875
C	OE480_FAIMS_LKJ1_Cap_20221008__rapamycom_0uM_2	2	DHX36	Q9H2U1	DHX36_HUMAN	0	SDHLTVVNAFEGWEEAR	SDHLTVVNAFEGWEEAR	4,2309637905029844E-14	3	_SDHLTVVNAFEGWEEAR_	176031,609375	16076,9365234375	16438,62890625
C	OE480_FAIMS_LKJ1_Cap_20221008__rapamycom_0uM_2	2	DHX36	Q9H2U1	DHX36_HUMAN	0	SDHLTVVNAFEGWEEAR	SDHLTVVNAFEGWEEAR	1,995293421253614E-09	2	_SDHLTVVNAFEGWEEAR_	179153,0625	4833,55224609375	4942,2890625
C	OE480_FAIMS_LKJ1_Cap_20221008__rapamycom_0uM_2	2	DHX36	Q9H2U1	DHX36_HUMAN	0	AVICAGLYPK	AVICAGLYPK	3,404633367558485E-10	2	_AVIC[Carbamidomethyl (C)]AGLYPK_	156884,078125	17129,84375	17516,9921875
C	OE480_FAIMS_LKJ1_Cap_20221008__rapamycom_0uM_2	2	DHX36	Q9H2U1	DHX36_HUMAN	0	EKLPSYGMQK	EKLPSYGMQK	1,4369560739747187E-10	2	_EKLPSYGMQK_	76013,3828125	16458,46875	16794,607421875
C	OE480_FAIMS_LKJ1_Cap_20221008__rapamycom_0uM_2	2	DHX36	Q9H2U1	DHX36_HUMAN	0	VQPGHCYHLYNGLR	VQPGHCYHLYNGLR	4,41128586381189E-09	4	_VQPGHC[Carbamidomethyl (C)]YHLYNGLR_	42696,13671875	6365,57373046875	6518,08935546875
C	OE480_FAIMS_LKJ1_Cap_20221008__rapamycom_0uM_2	2	DHX36	Q9H2U1	DHX36_HUMAN	0	VQPGHCYHLYNGLR	VQPGHCYHLYNGLR	9,654791233737659E-13	3	_VQPGHC[Carbamidomethyl (C)]YHLYNGLR_	55758,69140625	6640,8525390625	6800,0859375
C	OE480_FAIMS_LKJ1_Cap_20221008__rapamycom_0uM_2	2	DHX36	Q9H2U1	DHX36_HUMAN	0	VQPGHCYHLYNGLR	VQPGHCYHLYNGLR	6,101757008205592E-10	2	_VQPGHC[Carbamidomethyl (C)]YHLYNGLR_	5244,1025390625	2322,631591796875	2378,258544921875
C	OE480_FAIMS_LKJ1_Cap_20221008__rapamycom_0uM_2	2	DHX36	Q9H2U1	DHX36_HUMAN	0	LGGIAYFLSR	LGGIAYFLSR	1,5576563468194075E-09	2	_LGGIAYFLSR_	231446,890625	13477,96875	13780,953125
C	OE480_FAIMS_LKJ1_Cap_20221008__rapamycom_0uM_2	2	DHX36	Q9H2U1	DHX36_HUMAN	0	TTQVTQFILDNYIER	TTQVTQFILDNYIER	9,557816264674652E-13	3	_TTQVTQFILDNYIER_	122869,15625	12964,310546875	13200,685546875
C	OE480_FAIMS_LKJ1_Cap_20221008__rapamycom_0uM_2	2	DHX36	Q9H2U1	DHX36_HUMAN	0	EIGMWYAK	EIGMWYAK	5,8363271495791626E-12	2	_EIGMWYAK_	87785,2578125	11426,681640625	11721,189453125
C	OE480_FAIMS_LKJ1_Cap_20221008__rapamycom_0uM_2	2	DHX36	Q9H2U1	DHX36_HUMAN	0	REEQIVQLLNSVQAK	REEQIVQLLNSVQAK	3,9048896984717677E-11	3	_REEQIVQLLNSVQAK_	167977,296875	10991,294921875	11318,322265625
C	OE480_FAIMS_LKJ1_Cap_20221008__rapamycom_0uM_2	2	DHX36	Q9H2U1	DHX36_HUMAN	0	YIEMQHFR	YIEMQHFR	3,323763648103722E-11	2	_YIEMQHFR_	52087,671875	11555,15234375	11845,736328125
C	OE480_FAIMS_LKJ1_Cap_20221008__rapamycom_0uM_2	2	DHX36	Q9H2U1	DHX36_HUMAN	0	AESCGSGNSTGYQIR	AESCGSGNSTGYQIR	2,2443150404922183E-15	2	_AESC[Carbamidomethyl (C)]GSGNSTGYQIR_	55234,8828125	9649,3837890625	9914,865234375
C	OE480_FAIMS_LKJ1_Cap_20221008__rapamycom_0uM_2	2	DHX36	Q9H2U1	DHX36_HUMAN	0	SDHLTVVNAFEGWEEARR	SDHLTVVNAFEGWEEARR	1,0194221724284635E-12	3	_SDHLTVVNAFEGWEEARR_	39987,6796875	4539,4619140625	4672,6142578125
C	OE480_FAIMS_LKJ1_Cap_20221008__rapamycom_0uM_2	2	DHX36	Q9H2U1	DHX36_HUMAN	0	SDHLTVVNAFEGWEEARR	SDHLTVVNAFEGWEEARR	9,413128612458581E-10	4	_SDHLTVVNAFEGWEEARR_	39105,59375	3618,101318359375	3724,229736328125
C	OE480_FAIMS_LKJ1_Cap_20221008__rapamycom_0uM_2	2	DHX36	Q9H2U1	DHX36_HUMAN	0	NDKESEAQISWFAPEDHGYGTEVSTK	NDKESEAQISWFAPEDHGYGTEVSTK	3,822793031226061E-12	3	_NDKESEAQISWFAPEDHGYGTEVSTK_	117324,515625	7632,111328125	7846,88525390625
C	OE480_FAIMS_LKJ1_Cap_20221008__rapamycom_0uM_2	2	DHX36	Q9H2U1	DHX36_HUMAN	0	VYTKTDGLVAVHPK	VYTKTDGLVAVHPK	4,514320969217135E-11	3	_VYTKTDGLVAVHPK_	158414,65625	7282,3466796875	7444,12841796875
C	OE480_FAIMS_LKJ1_Cap_20221008__rapamycom_0uM_2	2	DHX36	Q9H2U1	DHX36_HUMAN	0	TPLEELCLQIK	TPLEELCLQIK	4,4580235794066844E-08	2	_TPLEELC[Carbamidomethyl (C)]LQIK_	159398,734375	8625,38671875	8840,740234375
C	OE480_FAIMS_LKJ1_Cap_20221008__rapamycom_0uM_2	2	DHX36	Q9H2U1	DHX36_HUMAN	0	SVNVEQTDFHYNWLIYHLK	SVNVEQTDFHYNWLIYHLK	1,5825224000180976E-09	4	_SVNVEQTDFHYNWLIYHLK_	412761,90625	6712,8857421875	6866,19189453125
C	OE480_FAIMS_LKJ1_Cap_20221008__rapamycom_0uM_2	2	DHX36	Q9H2U1	DHX36_HUMAN	0	DCAVLSAIIDLIKTQEK	DCAVLSAIIDLIKTQEK	8,502706161919525E-10	3	_DC[Carbamidomethyl (C)]AVLSAIIDLIKTQEK_	104782,4921875	5568,38671875	5495,32470703125
C	OE480_FAIMS_LKJ1_Cap_20221008__rapamycom_0uM_2	2	DHX36	Q9H2U1	DHX36_HUMAN	0	NTPCSENKLDIQEK	NTPCSENKLDIQEK	3,3621788213623784E-13	2	_NTPC[Carbamidomethyl (C)]SENKLDIQEK_	35323,3828125	4790,54248046875	4888,56494140625
C	OE480_FAIMS_LKJ1_Cap_20221008__rapamycom_0uM_2	2	DHX36	Q9H2U1	DHX36_HUMAN	0	SRDCAVLSAIIDLIKTQEK	SRDCAVLSAIIDLIKTQEK	7,788520799244055E-08	3	_SRDC[Carbamidomethyl (C)]AVLSAIIDLIKTQEK_	45611,34765625	2611,678466796875	2635,4541015625
C	OE480_FAIMS_LKJ1_Cap_20221008__rapamycom_0uM_2	2	DHX36	Q9H2U1	DHX36_HUMAN	0	SRDCAVLSAIIDLIKTQEK	SRDCAVLSAIIDLIKTQEK	1,7106043691735602E-09	4	_SRDC[Carbamidomethyl (C)]AVLSAIIDLIKTQEK_	18020,57421875	1003,049560546875	1012,1787719726562
C	OE480_FAIMS_LKJ1_Cap_20221008__rapamycom_0uM_2	2	DHX36	Q9H2U1	DHX36_HUMAN	0	AVVHMDER	AVVHMDER	1,6338580597302723E-08	2	_AVVHMDER_	21393,24609375	2457,9208984375	2547,638427734375
C	OE480_FAIMS_LKJ1_Cap_20221008__rapamycom_0uM_2	2	DHX36	Q9H2U1	DHX36_HUMAN	0	EEQIVQLLNSVQAK	EEQIVQLLNSVQAK	1,5843237645087605E-09	3	_EEQIVQLLNSVQAK_	62390,7109375	2964,07080078125	3032,2744140625
C	OE480_FAIMS_LKJ1_Cap_20221008__rapamycom_0uM_2	2	DHX36	Q9H2U1	DHX36_HUMAN	0	NTPCSENKLDIQEKK	NTPCSENKLDIQEKK	2,152274042762772E-10	3	_NTPC[Carbamidomethyl (C)]SENKLDIQEKK_	12240,1220703125	549,0084838867188	566,7300415039062
C	OE480_FAIMS_LKJ1_Cap_20221008__rapamycom_0uM_2	2	DHX36	Q9H2U1	DHX36_HUMAN	0	SRDCAVLSAIIDLIK	SRDCAVLSAIIDLIK	4,5138820696102044E-09	3	_SRDC[Carbamidomethyl (C)]AVLSAIIDLIK_	4022,268798828125	481,68963623046875	486,0973205566406
C	OE480_FAIMS_LKJ1_Cap_20221008__rapamycom_0uM_2	2	PPA2	Q9H2U2	IPYR2_HUMAN	0	AFALEVIK	AFALEVIK	2,2114129042502492E-09	2	_AFALEVIK_	1045785,375	111703,1875	114957,0703125
C	OE480_FAIMS_LKJ1_Cap_20221008__rapamycom_0uM_2	2	PPA2	Q9H2U2	IPYR2_HUMAN	0	NDEYENLFNMIVEIPR	NDEYENLFNMIVEIPR	1,643041846664238E-11	3	_NDEYENLFNMIVEIPR_	1073454,75	96312,828125	95868,1875
C	OE480_FAIMS_LKJ1_Cap_20221008__rapamycom_0uM_2	2	PPA2	Q9H2U2	IPYR2_HUMAN	0	FKPGYLEATLNWFR	FKPGYLEATLNWFR	8,370673660855647E-11	3	_FKPGYLEATLNWFR_	1192147,875	62311,7109375	63487,7421875
C	OE480_FAIMS_LKJ1_Cap_20221008__rapamycom_0uM_2	2	PPA2	Q9H2U2	IPYR2_HUMAN	0	ARNDEYENLFNMIVEIPR	ARNDEYENLFNMIVEIPR	1,3318212269176628E-10	3	_ARNDEYENLFNMIVEIPR_	606116,6875	51936,84765625	52463,64453125
C	OE480_FAIMS_LKJ1_Cap_20221008__rapamycom_0uM_2	2	PPA2	Q9H2U2	IPYR2_HUMAN	0	ARNDEYENLFNMIVEIPR	ARNDEYENLFNMIVEIPR	9,395858062685599E-11	4	_ARNDEYENLFNMIVEIPR_	10375,9892578125	766,492919921875	774,2694091796875
C	OE480_FAIMS_LKJ1_Cap_20221008__rapamycom_0uM_2	2	PPA2	Q9H2U2	IPYR2_HUMAN	0	SLVESVSSSPNKESNEEEQVWHFLGK	SLVESVSSSPNKESNEEEQVWHFLGK	7,769128264606608E-12	4	_SLVESVSSSPNKESNEEEQVWHFLGK_	1326097,25	29667,466796875	30334,177734375
C	OE480_FAIMS_LKJ1_Cap_20221008__rapamycom_0uM_2	2	PPA2	Q9H2U2	IPYR2_HUMAN	0	MEIATKEPMNPIK	MEIATKEPMNPIK	8,633261787276036E-12	2	_MEIATKEPMNPIK_	225595,15625	23289,1796875	23770,697265625
C	OE480_FAIMS_LKJ1_Cap_20221008__rapamycom_0uM_2	2	PPA2	Q9H2U2	IPYR2_HUMAN	0	MEIATKEPMNPIK	MEIATKEPMNPIK	7,087493439128973E-09	3	_MEIATKEPMNPIK_	84829,75	3219,154296875	3285,72900390625
C	OE480_FAIMS_LKJ1_Cap_20221008__rapamycom_0uM_2	2	PPA2	Q9H2U2	IPYR2_HUMAN	0	NDEYENLFNMIVEIPRWTNAK	NDEYENLFNMIVEIPRWTNAK	5,229716601205451E-10	3	_NDEYENLFNMIVEIPRWTNAK_	259256	16930,86328125	16833,771484375
C	OE480_FAIMS_LKJ1_Cap_20221008__rapamycom_0uM_2	2	PPA2	Q9H2U2	IPYR2_HUMAN	0	GYIWNYGTLPQTWEDPHEKDK	GYIWNYGTLPQTWEDPHEKDK	7,505300810233935E-11	4	_GYIWNYGTLPQTWEDPHEKDK_	242861,421875	12793,439453125	13118,8681640625
C	OE480_FAIMS_LKJ1_Cap_20221008__rapamycom_0uM_2	2	PPA2	Q9H2U2	IPYR2_HUMAN	0	GYIWNYGTLPQTWEDPHEKDK	GYIWNYGTLPQTWEDPHEKDK	1,766509715374374E-07	3	_GYIWNYGTLPQTWEDPHEKDK_	222704,78125	5209,1572265625	5341,66357421875
C	OE480_FAIMS_LKJ1_Cap_20221008__rapamycom_0uM_2	2	PPA2	Q9H2U2	IPYR2_HUMAN	0	EPMNPIK	EPMNPIK	2,428245330286982E-11	2	_EPMNPIK_	93557,0234375	17095,14453125	17489,51953125
C	OE480_FAIMS_LKJ1_Cap_20221008__rapamycom_0uM_2	2	PPA2	Q9H2U2	IPYR2_HUMAN	0	GQPCSQNYR	GQPCSQNYR	1,670062175807555E-12	2	_GQPC[Carbamidomethyl (C)]SQNYR_	52605,12890625	11555,92578125	11982,1767578125
C	OE480_FAIMS_LKJ1_Cap_20221008__rapamycom_0uM_2	2	PPA2	Q9H2U2	IPYR2_HUMAN	0	SLVESVSSSPNK	SLVESVSSSPNK	5,261814499819612E-09	2	_SLVESVSSSPNK_	120757,359375	10946,787109375	11189,6953125
C	OE480_FAIMS_LKJ1_Cap_20221008__rapamycom_0uM_2	2	PPA2	Q9H2U2	IPYR2_HUMAN	0	ARNDEYENLFNMIVEIPRWTNAK	ARNDEYENLFNMIVEIPRWTNAK	3,454395742018598E-08	4	_ARNDEYENLFNMIVEIPRWTNAK_	72617,03125	6161,3134765625	6219,361328125
C	OE480_FAIMS_LKJ1_Cap_20221008__rapamycom_0uM_2	2	PPA2	Q9H2U2	IPYR2_HUMAN	0	ARNDEYENLFNMIVEIPRWTNAK	ARNDEYENLFNMIVEIPRWTNAK	1,4749128204795432E-06	3	_ARNDEYENLFNMIVEIPRWTNAK_	27264,650390625	2259,206298828125	2280,48876953125
C	OE480_FAIMS_LKJ1_Cap_20221008__rapamycom_0uM_2	2	PPA2	Q9H2U2	IPYR2_HUMAN	0	LIAINANDPEASKFHDIDDVKK	LIAINANDPEASKFHDIDDVKK	2,1857712800777267E-07	5	_LIAINANDPEASKFHDIDDVKK_	232229,421875	2046,34814453125	2099,59033203125
C	OE480_FAIMS_LKJ1_Cap_20221008__rapamycom_0uM_2	2	PPA2	Q9H2U2	IPYR2_HUMAN	0	LIAINANDPEASKFHDIDDVKK	LIAINANDPEASKFHDIDDVKK	2,6130491459926655E-06	4	_LIAINANDPEASKFHDIDDVKK_	40965,30859375	1489,5152587890625	1528,25390625
C	OE480_FAIMS_LKJ1_Cap_20221008__rapamycom_0uM_2	2	PPA2	Q9H2U2	IPYR2_HUMAN	0	LIAINANDPEASKFHDIDDVKK	LIAINANDPEASKFHDIDDVKK	1,6168467939469795E-08	3	_LIAINANDPEASKFHDIDDVKK_	27236,6875	1079,1331787109375	1107,20361328125
C	OE480_FAIMS_LKJ1_Cap_20221008__rapamycom_0uM_2	2	PPA2	Q9H2U2	IPYR2_HUMAN	0	ILGILALIDEGETDWK	ILGILALIDEGETDWK	4,543743421938165E-14	3	_ILGILALIDEGETDWK_	69400,484375	4790,2568359375	4730,080078125
C	OE480_FAIMS_LKJ1_Cap_20221008__rapamycom_0uM_2	2	PPA2	Q9H2U2	IPYR2_HUMAN	0	ESNEEEQVWHFLGK	ESNEEEQVWHFLGK	3,3691511294038986E-11	2	_ESNEEEQVWHFLGK_	33386,08203125	3659,2197265625	3754,3154296875
C	OE480_FAIMS_LKJ1_Cap_20221008__rapamycom_0uM_2	2	PPA2	Q9H2U2	IPYR2_HUMAN	0	LYKVPDGKPENQFAFNGEFKNK	LYKVPDGKPENQFAFNGEFKNK	1,0199060760154148E-05	5	_LYKVPDGKPENQFAFNGEFKNK_	85310,875	1433,7210693359375	1469,8271484375
C	OE480_FAIMS_LKJ1_Cap_20221008__rapamycom_0uM_2	2	PPA2	Q9H2U2	IPYR2_HUMAN	0	NVTGHYISPFHDIPLKVNSK	NVTGHYISPFHDIPLKVNSK	7,077097299085387E-07	4	_NVTGHYISPFHDIPLKVNSK_	43323,13671875	1641,0166015625	1682,6483154296875
C	OE480_FAIMS_LKJ1_Cap_20221008__rapamycom_0uM_2	2	PPA2	Q9H2U2	IPYR2_HUMAN	0	VNSKEENGIPMKK	VNSKEENGIPMKK	1,5687015933833843E-15	2	_VNSKEENGIPMKK_	19363,33984375	1515,348876953125	1571,8824462890625
C	OE480_FAIMS_LKJ1_Cap_20221008__rapamycom_0uM_2	2	MRPL46	Q9H2W6	RM46_HUMAN	0	TLATLSENNMEAK	TLATLSENNMEAK	7,119326451777666E-11	2	_TLATLSENNMEAK_	362007,5625	43739,53515625	44968,44921875
C	OE480_FAIMS_LKJ1_Cap_20221008__rapamycom_0uM_2	2	MRPL46	Q9H2W6	RM46_HUMAN	0	EKFGDQDVWILPQAEWQPGETLR	EKFGDQDVWILPQAEWQPGETLR	2,211547161171805E-10	3	_EKFGDQDVWILPQAEWQPGETLR_	280529,84375	20696,876953125	21119,990234375
C	OE480_FAIMS_LKJ1_Cap_20221008__rapamycom_0uM_2	2	MRPL46	Q9H2W6	RM46_HUMAN	0	LLGALCLQRPPVVSKPLTPLQEEMASLLQQIEIER	LLGALCLQRPPVVSKPLTPLQEEMASLLQQIEIER	2,4719400890065237E-07	4	_LLGALC[Carbamidomethyl (C)]LQRPPVVSKPLTPLQEEMASLLQQIEIER_	103484,0390625	5600,95361328125	5548,1669921875
C	OE480_FAIMS_LKJ1_Cap_20221008__rapamycom_0uM_2	2	MRPL46	Q9H2W6	RM46_HUMAN	0	LLGALCLQRPPVVSKPLTPLQEEMASLLQQIEIER	LLGALCLQRPPVVSKPLTPLQEEMASLLQQIEIER	1,5184143954150815E-10	5	_LLGALC[Carbamidomethyl (C)]LQRPPVVSKPLTPLQEEMASLLQQIEIER_	48484,4375	2319,842529296875	2297,921630859375
C	OE480_FAIMS_LKJ1_Cap_20221008__rapamycom_0uM_2	2	MRPL46	Q9H2W6	RM46_HUMAN	0	FLGNAPCGHYTFKFPQAMR	FLGNAPCGHYTFKFPQAMR	2,6651680943966153E-11	4	_FLGNAPC[Carbamidomethyl (C)]GHYTFKFPQAMR_	411513,28125	8050,6884765625	8293,0791015625
C	OE480_FAIMS_LKJ1_Cap_20221008__rapamycom_0uM_2	2	MRPL46	Q9H2W6	RM46_HUMAN	0	KADLHDEEDEQDILLAQDLEDMWEQK	KADLHDEEDEQDILLAQDLEDMWEQK	1,8059104204806925E-07	4	_KADLHDEEDEQDILLAQDLEDMWEQK_	39265,5625	3279,5341796875	3309,5830078125
C	OE480_FAIMS_LKJ1_Cap_20221008__rapamycom_0uM_2	2	MRPL46	Q9H2W6	RM46_HUMAN	0	FLGNAPCGHYTFK	FLGNAPCGHYTFK	3,514496621822507E-08	3	_FLGNAPC[Carbamidomethyl (C)]GHYTFK_	51991,2265625	3660,9443359375	3741,7978515625
C	OE480_FAIMS_LKJ1_Cap_20221008__rapamycom_0uM_2	2	PNN	Q9H307	PININ_HUMAN	0	LTEVPVEPVLTVHPESK	LTEVPVEPVLTVHPESK	2,4807385344816133E-13	3	_LTEVPVEPVLTVHPESK_	123371,03125	28969,87109375	29770,158203125
C	OE480_FAIMS_LKJ1_Cap_20221008__rapamycom_0uM_2	2	PNN	Q9H307	PININ_HUMAN	0	RIEFAEQINK	RIEFAEQINK	1,0292022039598293E-08	2	_RIEFAEQINK_	46796,2265625	9360,00390625	9590,5625
C	OE480_FAIMS_LKJ1_Cap_20221008__rapamycom_0uM_2	2	PNN	Q9H307	PININ_HUMAN	0	TLQEQLEK	TLQEQLEK	7,302951086049785E-09	2	_TLQEQLEK_	116965,984375	8802,5478515625	8978,310546875
C	OE480_FAIMS_LKJ1_Cap_20221008__rapamycom_0uM_2	2	PNN	Q9H307	PININ_HUMAN	0	DLIQDQNMDEK	DLIQDQNMDEK	1,1609040215319186E-12	2	_DLIQDQNMDEK_	95817,4140625	4056,275146484375	4170,51806640625
C	OE480_FAIMS_LKJ1_Cap_20221008__rapamycom_0uM_2	2	PNN	Q9H307	PININ_HUMAN	0	DPNDVRPIQAR	DPNDVRPIQAR	7,141769355007527E-11	3	_DPNDVRPIQAR_	28620,314453125	4101,521484375	4218,17236328125
C	OE480_FAIMS_LKJ1_Cap_20221008__rapamycom_0uM_2	2	PNN	Q9H307	PININ_HUMAN	0	LTGRDPNDVRPIQAR	LTGRDPNDVRPIQAR	1,895281613828709E-11	4	_LTGRDPNDVRPIQAR_	13714,7587890625	2026,449462890625	2077,278564453125
C	OE480_FAIMS_LKJ1_Cap_20221008__rapamycom_0uM_2	2	PNN	Q9H307	PININ_HUMAN	0	RIFGLLMGTLQK	RIFGLLMGTLQK	2,317075213507143E-09	3	_RIFGLLMGTLQK_	9051,5146484375	1882,837646484375	1930,731689453125
C	OE480_FAIMS_LKJ1_Cap_20221008__rapamycom_0uM_2	2	PNN	Q9H307	PININ_HUMAN	0	FKQESTVATER	FKQESTVATER	1,1037374391986987E-08	2	_FKQESTVATER_	11711,740234375	1162,70458984375	1205,177978515625
C	OE480_FAIMS_LKJ1_Cap_20221008__rapamycom_0uM_2	2	PNN	Q9H307	PININ_HUMAN	0	VELAQLQEEWNEHNAK	VELAQLQEEWNEHNAK	6,693511012776746E-06	3	_VELAQLQEEWNEHNAK_	20268,734375	1801,639892578125	1849,5655517578125
C	OE480_FAIMS_LKJ1_Cap_20221008__rapamycom_0uM_2	2	FOXP1	Q9H334	FOXP1_HUMAN	0	QLTLNEIYNWFTR	QLTLNEIYNWFTR	1,9979066426690785E-11	3	_QLTLNEIYNWFTR_	28013,28125	2601,400634765625	2607,445556640625
C	OE480_FAIMS_LKJ1_Cap_20221008__rapamycom_0uM_2	2	FOXP1	Q9H334	FOXP1_HUMAN	0	EVTSAHTAEETTGNNHSSLDLTTTCVSSSAPSK	EVTSAHTAEETTGNNHSSLDLTTTCVSSSAPSK	1,2448605648829348E-13	4	_EVTSAHTAEETTGNNHSSLDLTTTC[Carbamidomethyl (C)]VSSSAPSK_	23786,873046875	2620,7744140625	2684,622802734375
C	OE480_FAIMS_LKJ1_Cap_20221008__rapamycom_0uM_2	2	FOXP1	Q9H334	FOXP1_HUMAN	0	GAVWTVDEVEFQKR	GAVWTVDEVEFQKR	8,127372882148524E-08	3	_GAVWTVDEVEFQKR_	28752,9453125	2483,27001953125	2551,655029296875
C	OE480_FAIMS_LKJ1_Cap_20221008__rapamycom_0uM_2	2	FOXP1	Q9H334	FOXP1_HUMAN	0	LQAMMTHLHVK	LQAMMTHLHVK	3,397463020701503E-08	3	_LQAMMTHLHVK_	56243,078125	2256,91943359375	2312,6513671875
C	OE480_FAIMS_LKJ1_Cap_20221008__rapamycom_0uM_2	2	GGNBP2	Q9H3C7	GGNB2_HUMAN	0	LGSCITDPGNR	LGSCITDPGNR	6,060112134510992E-08	2	_LGSC[Carbamidomethyl (C)]ITDPGNR_	24480,98828125	6176,91015625	6313,60009765625
C	OE480_FAIMS_LKJ1_Cap_20221008__rapamycom_0uM_2	2	GGNBP2	Q9H3C7	GGNB2_HUMAN	0	LFSQLVESGNPALEPLTVGPK	LFSQLVESGNPALEPLTVGPK	5,673372359170433E-09	3	_LFSQLVESGNPALEPLTVGPK_	20156,11328125	1650,5208740234375	1682,2213134765625
C	OE480_FAIMS_LKJ1_Cap_20221008__rapamycom_0uM_2	2	GGNBP2	Q9H3C7	GGNB2_HUMAN	0	HIHVCCETDFIAHLLGR	HIHVCCETDFIAHLLGR	2,0270099443856852E-08	4	_HIHVC[Carbamidomethyl (C)]C[Carbamidomethyl (C)]ETDFIAHLLGR_	35680,24609375	1031,5860595703125	1055,4769287109375
C	OE480_FAIMS_LKJ1_Cap_20221008__rapamycom_0uM_2	2	TRIT1	Q9H3H1	MOD5_HUMAN	0	STLALQLGQR	STLALQLGQR	5,182387533684697E-08	2	_STLALQLGQR_	80885,703125	130351,0390625	133247,609375
C	OE480_FAIMS_LKJ1_Cap_20221008__rapamycom_0uM_2	2	TRIT1	Q9H3H1	MOD5_HUMAN	0	LSQVDPEMAAK	LSQVDPEMAAK	1,0812168093199581E-12	2	_LSQVDPEMAAK_	39251,17578125	6864,83837890625	7033,611328125
C	OE480_FAIMS_LKJ1_Cap_20221008__rapamycom_0uM_2	2	TRIT1	Q9H3H1	MOD5_HUMAN	0	DKIPIVVGGTNYYIESLLWK	DKIPIVVGGTNYYIESLLWK	1,5354818277840156E-07	3	_DKIPIVVGGTNYYIESLLWK_	17550,240234375	3131,634765625	3162,23193359375
C	OE480_FAIMS_LKJ1_Cap_20221008__rapamycom_0uM_2	2	TRIT1	Q9H3H1	MOD5_HUMAN	0	GSPGQNDQELK	GSPGQNDQELK	1,1939618235449844E-10	2	_GSPGQNDQELK_	14603,705078125	1966,211181640625	2041,2530517578125
C	OE480_FAIMS_LKJ1_Cap_20221008__rapamycom_0uM_2	2	TRIT1	Q9H3H1	MOD5_HUMAN	0	SLQVFEETGISHSEFLHR	SLQVFEETGISHSEFLHR	6,708291468436977E-13	4	_SLQVFEETGISHSEFLHR_	88250,0234375	1605,325927734375	1656,261474609375
C	OE480_FAIMS_LKJ1_Cap_20221008__rapamycom_0uM_2	2	TRIT1	Q9H3H1	MOD5_HUMAN	0	VDDMLAAGLLEELR	VDDMLAAGLLEELR	1,6233884568206627E-07	3	_VDDMLAAGLLEELR_	8434,31640625	1473,8740234375	1487,99951171875
C	OE480_FAIMS_LKJ1_Cap_20221008__rapamycom_0uM_2	2	TRIT1	Q9H3H1	MOD5_HUMAN	0	QHTEEGGGPLGGPLK	QHTEEGGGPLGGPLK	1,2246372933474998E-08	2	_QHTEEGGGPLGGPLK_	16009,189453125	1178,5665283203125	1205,3502197265625
C	OE480_FAIMS_LKJ1_Cap_20221008__rapamycom_0uM_2	2	TRIT1	Q9H3H1	MOD5_HUMAN	0	RVDDMLAAGLLEELR	RVDDMLAAGLLEELR	6,534676279406231E-11	3	_RVDDMLAAGLLEELR_	17713,59765625	1012,0374755859375	1032,684814453125
C	OE480_FAIMS_LKJ1_Cap_20221008__rapamycom_0uM_2	2	TRIT1	Q9H3H1	MOD5_HUMAN	0	VLVNTKPQEMGTEK	VLVNTKPQEMGTEK	2,5486805234748767E-11	2	_VLVNTKPQEMGTEK_	4495,1376953125	211,6607666015625	216,34779357910156
C	OE480_FAIMS_LKJ1_Cap_20221008__rapamycom_0uM_2	2	C11orf68	Q9H3H3	CK068_HUMAN	0	AVVEGQLQVAK	AVVEGQLQVAK	1,8996533134748793E-09	2	_AVVEGQLQVAK_	285448,5625	42400,37109375	43469,1171875
C	OE480_FAIMS_LKJ1_Cap_20221008__rapamycom_0uM_2	2	C11orf68	Q9H3H3	CK068_HUMAN	0	QVICVYTDDFTDRLGVLEADSAIR	QVICVYTDDFTDRLGVLEADSAIR	1,87213486959688E-09	3	_QVIC[Carbamidomethyl (C)]VYTDDFTDRLGVLEADSAIR_	176022,3125	23034,244140625	23448,43359375
C	OE480_FAIMS_LKJ1_Cap_20221008__rapamycom_0uM_2	2	C11orf68	Q9H3H3	CK068_HUMAN	0	QVICVYTDDFTDRLGVLEADSAIR	QVICVYTDDFTDRLGVLEADSAIR	7,339985641834567E-08	4	_QVIC[Carbamidomethyl (C)]VYTDDFTDRLGVLEADSAIR_	60052,08203125	1373,6802978515625	1398,2279052734375
C	OE480_FAIMS_LKJ1_Cap_20221008__rapamycom_0uM_2	2	C11orf68	Q9H3H3	CK068_HUMAN	0	WHLCPTLYESR	WHLCPTLYESR	2,428561273429887E-16	2	_WHLC[Carbamidomethyl (C)]PTLYESR_	91265,671875	14088,2880859375	14498,1787109375
C	OE480_FAIMS_LKJ1_Cap_20221008__rapamycom_0uM_2	2	C11orf68	Q9H3H3	CK068_HUMAN	0	WHLCPTLYESR	WHLCPTLYESR	2,761116635596509E-12	3	_WHLC[Carbamidomethyl (C)]PTLYESR_	133508,578125	7852,3056640625	8080,8291015625
C	OE480_FAIMS_LKJ1_Cap_20221008__rapamycom_0uM_2	2	C11orf68	Q9H3H3	CK068_HUMAN	0	CLLTYKPDVYTYLGIYR	CLLTYKPDVYTYLGIYR	6,532138581457746E-11	3	_C[Carbamidomethyl (C)]LLTYKPDVYTYLGIYR_	152723,875	14040,884765625	14299,646484375
C	OE480_FAIMS_LKJ1_Cap_20221008__rapamycom_0uM_2	2	C11orf68	Q9H3H3	CK068_HUMAN	0	QLAITHHVLSGK	QLAITHHVLSGK	2,7437621515919816E-11	3	_QLAITHHVLSGK_	55878,5390625	2986,771728515625	3046,9990234375
C	OE480_FAIMS_LKJ1_Cap_20221008__rapamycom_0uM_2	2	C11orf68	Q9H3H3	CK068_HUMAN	0	QLAITHHVLSGK	QLAITHHVLSGK	2,597021117343223E-13	2	_QLAITHHVLSGK_	50459,8046875	2700,33935546875	2754,806640625
C	OE480_FAIMS_LKJ1_Cap_20221008__rapamycom_0uM_2	2	C11orf68	Q9H3H3	CK068_HUMAN	0	WLMHLAPGFKLDHAWAGIAR	WLMHLAPGFKLDHAWAGIAR	1,087899693565055E-11	3	_WLMHLAPGFKLDHAWAGIAR_	66307,28125	2004,376220703125	2048,431640625
C	OE480_FAIMS_LKJ1_Cap_20221008__rapamycom_0uM_2	2	C11orf68	Q9H3H3	CK068_HUMAN	0	WLMHLAPGFKLDHAWAGIAR	WLMHLAPGFKLDHAWAGIAR	4,3230163086047444E-13	4	_WLMHLAPGFKLDHAWAGIAR_	39111,5	2394,972900390625	2447,624267578125
C	OE480_FAIMS_LKJ1_Cap_20221008__rapamycom_0uM_2	2	BOLA2	Q9H3K6	BOLA2_HUMAN	0	TLTPDQWAR	TLTPDQWAR	5,347154894079073E-12	2	_TLTPDQWAR_	1758539,125	367800,09375	375623,21875
C	OE480_FAIMS_LKJ1_Cap_20221008__rapamycom_0uM_2	2	BOLA2	Q9H3K6	BOLA2_HUMAN	0	LVNACLAEELPHIHAFEQK	LVNACLAEELPHIHAFEQK	1,299396654621537E-10	4	_LVNAC[Carbamidomethyl (C)]LAEELPHIHAFEQK_	5988599	169210,78125	173809,53125
C	OE480_FAIMS_LKJ1_Cap_20221008__rapamycom_0uM_2	2	BOLA2	Q9H3K6	BOLA2_HUMAN	0	LVNACLAEELPHIHAFEQK	LVNACLAEELPHIHAFEQK	2,8714406036676275E-11	3	_LVNAC[Carbamidomethyl (C)]LAEELPHIHAFEQK_	3409014,25	159448	163779,96875
C	OE480_FAIMS_LKJ1_Cap_20221008__rapamycom_0uM_2	2	BOLA2	Q9H3K6	BOLA2_HUMAN	0	DLEAEHVEVEDTTLNR	DLEAEHVEVEDTTLNR	3,054909448675058E-10	3	_DLEAEHVEVEDTTLNR_	2416920,25	203369,5	208454,6875
C	OE480_FAIMS_LKJ1_Cap_20221008__rapamycom_0uM_2	2	BOLA2	Q9H3K6	BOLA2_HUMAN	0	DLEAEHVEVEDTTLNR	DLEAEHVEVEDTTLNR	2,9732707888919385E-11	2	_DLEAEHVEVEDTTLNR_	243581,53125	26588,046875	27253,259765625
C	OE480_FAIMS_LKJ1_Cap_20221008__rapamycom_0uM_2	2	BOLA2	Q9H3K6	BOLA2_HUMAN	0	MELSAEYLR	MELSAEYLR	2,2639466609327523E-09	2	_[Acetyl (Protein N-term)]MELSAEYLR_	340097,625	112679,1484375	115140,296875
C	OE480_FAIMS_LKJ1_Cap_20221008__rapamycom_0uM_2	2	BOLA2	Q9H3K6	BOLA2_HUMAN	0	HRLVNACLAEELPHIHAFEQK	HRLVNACLAEELPHIHAFEQK	5,272798575202684E-11	5	_HRLVNAC[Carbamidomethyl (C)]LAEELPHIHAFEQK_	1758847,75	60713,94140625	62264,03515625
C	OE480_FAIMS_LKJ1_Cap_20221008__rapamycom_0uM_2	2	BOLA2	Q9H3K6	BOLA2_HUMAN	0	HRLVNACLAEELPHIHAFEQK	HRLVNACLAEELPHIHAFEQK	4,87646272916095E-10	3	_HRLVNAC[Carbamidomethyl (C)]LAEELPHIHAFEQK_	108184,6875	5135,8818359375	5266,93505859375
C	OE480_FAIMS_LKJ1_Cap_20221008__rapamycom_0uM_2	2	BOLA2	Q9H3K6	BOLA2_HUMAN	0	HRLVNACLAEELPHIHAFEQK	HRLVNACLAEELPHIHAFEQK	3,149726511335131E-13	4	_HRLVNAC[Carbamidomethyl (C)]LAEELPHIHAFEQK_	102068,203125	5508,09912109375	5648,64892578125
C	OE480_FAIMS_LKJ1_Cap_20221008__rapamycom_0uM_2	2	BOLA2	Q9H3K6	BOLA2_HUMAN	0	ELSAEYLR	ELSAEYLR	5,304249684701078E-12	2	_ELSAEYLR_	19500,76171875	8616,390625	8804,6904296875
C	OE480_FAIMS_LKJ1_Cap_20221008__rapamycom_0uM_2	2	BOLA2	Q9H3K6	BOLA2_HUMAN	0	VLVVSAKFEGKPLLQR	VLVVSAKFEGKPLLQR	7,856618726351813E-12	4	_VLVVSAKFEGKPLLQR_	77032,078125	1425,1412353515625	1465,3013916015625
C	OE480_FAIMS_LKJ1_Cap_20221008__rapamycom_0uM_2	2	MMADHC	Q9H3L0	MMAD_HUMAN	0	LMILTVTQK	LMILTVTQK	1,6672081748301307E-07	2	_LMILTVTQK_	62603,58203125	5879,85498046875	6026,17822265625
C	OE480_FAIMS_LKJ1_Cap_20221008__rapamycom_0uM_2	2	TXNIP	Q9H3M7	TXNIP_HUMAN	0	VLWMQGSQQCK	VLWMQGSQQCK	1,829759991643452E-07	2	_VLWMQGSQQC[Carbamidomethyl (C)]K_	11983,5537109375	896,34228515625	919,8546142578125
C	OE480_FAIMS_LKJ1_Cap_20221008__rapamycom_0uM_2	2	NELFA	Q9H3P2	NELFA_HUMAN	0	LLDISELDMVGAGR	LLDISELDMVGAGR	1,4486623121050065E-10	2	_LLDISELDMVGAGR_	684054,125	164707,765625	167862,609375
C	OE480_FAIMS_LKJ1_Cap_20221008__rapamycom_0uM_2	2	NELFA	Q9H3P2	NELFA_HUMAN	0	LLDISELDMVGAGR	LLDISELDMVGAGR	5,930833737418336E-11	3	_LLDISELDMVGAGR_	41995,97265625	7863,51123046875	8014,22998046875
C	OE480_FAIMS_LKJ1_Cap_20221008__rapamycom_0uM_2	2	NELFA	Q9H3P2	NELFA_HUMAN	0	SPTAPSVFSPTGNR	SPTAPSVFSPTGNR	3,355411456139325E-11	2	_SPTAPSVFSPTGNR_	384858,90625	86708,578125	88552,6640625
C	OE480_FAIMS_LKJ1_Cap_20221008__rapamycom_0uM_2	2	NELFA	Q9H3P2	NELFA_HUMAN	0	ALILGFMAGSR	ALILGFMAGSR	1,933548219499934E-10	2	_ALILGFMAGSR_	369618,75	42938,78125	43906,19921875
C	OE480_FAIMS_LKJ1_Cap_20221008__rapamycom_0uM_2	2	NELFA	Q9H3P2	NELFA_HUMAN	0	EQMFAAQEMFK	EQMFAAQEMFK	2,0300310167034746E-09	2	_EQMFAAQEMFK_	348810,84375	25704,244140625	26520,041015625
C	OE480_FAIMS_LKJ1_Cap_20221008__rapamycom_0uM_2	2	NELFA	Q9H3P2	NELFA_HUMAN	0	LSEHTEDLPK	LSEHTEDLPK	2,3120230882984426E-10	2	_LSEHTEDLPK_	111768,9375	7782,84130859375	8005,03466796875
C	OE480_FAIMS_LKJ1_Cap_20221008__rapamycom_0uM_2	2	NELFA	Q9H3P2	NELFA_HUMAN	0	TLDAEVVEKPAKEETVVENATPDYAAGLVSTQK	TLDAEVVEKPAKEETVVENATPDYAAGLVSTQK	3,372772428051275E-08	4	_TLDAEVVEKPAKEETVVENATPDYAAGLVSTQK_	107031,984375	6029,21875	6188,5
C	OE480_FAIMS_LKJ1_Cap_20221008__rapamycom_0uM_2	2	NELFA	Q9H3P2	NELFA_HUMAN	0	STETAQQLKR	STETAQQLKR	1,804324398364359E-14	2	_STETAQQLKR_	32242,8515625	4021,258056640625	4169,5859375
C	OE480_FAIMS_LKJ1_Cap_20221008__rapamycom_0uM_2	2	NELFA	Q9H3P2	NELFA_HUMAN	0	VGECEASAMLPLECQYLNK	VGECEASAMLPLECQYLNK	6,517445700992539E-08	3	_VGEC[Carbamidomethyl (C)]EASAMLPLEC[Carbamidomethyl (C)]QYLNK_	48590,11328125	2965,708984375	3032,548828125
C	OE480_FAIMS_LKJ1_Cap_20221008__rapamycom_0uM_2	2	NELFA	Q9H3P2	NELFA_HUMAN	0	NALTTLAGPLTPPVK	NALTTLAGPLTPPVK	1,888807521006173E-09	3	_NALTTLAGPLTPPVK_	40380,4765625	2224,941162109375	2274,97607421875
C	OE480_FAIMS_LKJ1_Cap_20221008__rapamycom_0uM_2	2	NELFA	Q9H3P2	NELFA_HUMAN	0	STETAQQLK	STETAQQLK	1,4471290204799868E-07	2	_STETAQQLK_	13035,71484375	2043,436767578125	2122,084716796875
C	OE480_FAIMS_LKJ1_Cap_20221008__rapamycom_0uM_2	2	ACBD3	Q9H3P7	GCP60_HUMAN	0	QQEVVVAGSSLPTSSK	QQEVVVAGSSLPTSSK	3,029519975411408E-10	2	_QQEVVVAGSSLPTSSK_	359927,90625	59764,5703125	61031,07421875
C	OE480_FAIMS_LKJ1_Cap_20221008__rapamycom_0uM_2	2	ACBD3	Q9H3P7	GCP60_HUMAN	0	QQEVVVAGSSLPTSSK	QQEVVVAGSSLPTSSK	7,193663275666576E-12	3	_QQEVVVAGSSLPTSSK_	39923,421875	4732,50732421875	4832,79638671875
C	OE480_FAIMS_LKJ1_Cap_20221008__rapamycom_0uM_2	2	ACBD3	Q9H3P7	GCP60_HUMAN	0	NANKPLLDEIVPVYRR	NANKPLLDEIVPVYRR	4,72798789671453E-12	3	_NANKPLLDEIVPVYRR_	242812,34375	23247,80078125	23928,75
C	OE480_FAIMS_LKJ1_Cap_20221008__rapamycom_0uM_2	2	ACBD3	Q9H3P7	GCP60_HUMAN	0	DCHEEVYAGSHQYPGR	DCHEEVYAGSHQYPGR	4,587327916495901E-11	3	_DC[Carbamidomethyl (C)]HEEVYAGSHQYPGR_	169683,578125	9811,935546875	10026,0654296875
C	OE480_FAIMS_LKJ1_Cap_20221008__rapamycom_0uM_2	2	ACBD3	Q9H3P7	GCP60_HUMAN	0	DCHEEVYAGSHQYPGR	DCHEEVYAGSHQYPGR	2,1127814791631615E-12	4	_DC[Carbamidomethyl (C)]HEEVYAGSHQYPGR_	95014,671875	8249,5439453125	8429,994140625
C	OE480_FAIMS_LKJ1_Cap_20221008__rapamycom_0uM_2	2	ACBD3	Q9H3P7	GCP60_HUMAN	0	DCHEEVYAGSHQYPGR	DCHEEVYAGSHQYPGR	1,462694561039354E-14	2	_DC[Carbamidomethyl (C)]HEEVYAGSHQYPGR_	13850,3759765625	1193,55126953125	1219,574462890625
C	OE480_FAIMS_LKJ1_Cap_20221008__rapamycom_0uM_2	2	ACBD3	Q9H3P7	GCP60_HUMAN	0	EWAALGNMSKEDAMVEFVK	EWAALGNMSKEDAMVEFVK	1,7147110524850006E-09	3	_EWAALGNMSKEDAMVEFVK_	263480,96875	14514,275390625	14823,72265625
C	OE480_FAIMS_LKJ1_Cap_20221008__rapamycom_0uM_2	2	ACBD3	Q9H3P7	GCP60_HUMAN	0	QLQEQHYQQYMQQLYQVQLAQQQAALQK	QLQEQHYQQYMQQLYQVQLAQQQAALQK	3,554051449155107E-11	4	_QLQEQHYQQYMQQLYQVQLAQQQAALQK_	347020,65625	13252,0595703125	13557,0146484375
C	OE480_FAIMS_LKJ1_Cap_20221008__rapamycom_0uM_2	2	ACBD3	Q9H3P7	GCP60_HUMAN	0	QVLMGPYNPDTCPEVGFFDVLGNDR	QVLMGPYNPDTCPEVGFFDVLGNDR	1,008198667966647E-07	3	_QVLMGPYNPDTC[Carbamidomethyl (C)]PEVGFFDVLGNDR_	154799,609375	11232,177734375	11335,0048828125
C	OE480_FAIMS_LKJ1_Cap_20221008__rapamycom_0uM_2	2	ACBD3	Q9H3P7	GCP60_HUMAN	0	GPGASGEQPEPGEAAAGGAAEEAR	GPGASGEQPEPGEAAAGGAAEEAR	8,956940277388827E-14	3	_GPGASGEQPEPGEAAAGGAAEEAR_	79728,328125	12579,8359375	12894,1826171875
C	OE480_FAIMS_LKJ1_Cap_20221008__rapamycom_0uM_2	2	ACBD3	Q9H3P7	GCP60_HUMAN	0	FDNSYSLWR	FDNSYSLWR	6,1557225359276914E-12	2	_FDNSYSLWR_	153974,734375	11828,73828125	12172,7197265625
C	OE480_FAIMS_LKJ1_Cap_20221008__rapamycom_0uM_2	2	ACBD3	Q9H3P7	GCP60_HUMAN	0	THTDSSEKELEPEAAEEALENGPK	THTDSSEKELEPEAAEEALENGPK	3,71344409106411E-13	4	_THTDSSEKELEPEAAEEALENGPK_	161304,890625	5845,2314453125	6003,45458984375
C	OE480_FAIMS_LKJ1_Cap_20221008__rapamycom_0uM_2	2	ACBD3	Q9H3P7	GCP60_HUMAN	0	THTDSSEKELEPEAAEEALENGPK	THTDSSEKELEPEAAEEALENGPK	3,802339615817631E-07	3	_THTDSSEKELEPEAAEEALENGPK_	17812,69921875	1974,7376708984375	2028,163330078125
C	OE480_FAIMS_LKJ1_Cap_20221008__rapamycom_0uM_2	2	ACBD3	Q9H3P7	GCP60_HUMAN	0	AFHPTYEEK	AFHPTYEEK	7,725895061637671E-13	2	_AFHPTYEEK_	61578,171875	7337,85302734375	7575,8154296875
C	OE480_FAIMS_LKJ1_Cap_20221008__rapamycom_0uM_2	2	ACBD3	Q9H3P7	GCP60_HUMAN	0	WGFGLEELYGLALR	WGFGLEELYGLALR	5,876634808356551E-11	3	_WGFGLEELYGLALR_	50852,9375	5965,7607421875	5929,9208984375
C	OE480_FAIMS_LKJ1_Cap_20221008__rapamycom_0uM_2	2	ACBD3	Q9H3P7	GCP60_HUMAN	0	IQQDADSVITVGRGEVVTVR	IQQDADSVITVGRGEVVTVR	1,0393729475728524E-11	3	_IQQDADSVITVGRGEVVTVR_	33793,3515625	4215,12939453125	4318,56982421875
C	OE480_FAIMS_LKJ1_Cap_20221008__rapamycom_0uM_2	2	ACBD3	Q9H3P7	GCP60_HUMAN	0	IQQDADSVITVGR	IQQDADSVITVGR	1,1360102065762192E-08	2	_IQQDADSVITVGR_	27036,44140625	3334,71044921875	3402,843017578125
C	OE480_FAIMS_LKJ1_Cap_20221008__rapamycom_0uM_2	2	ACBD3	Q9H3P7	GCP60_HUMAN	0	ESLPVIAAPSMWTRPQIKDFKEK	ESLPVIAAPSMWTRPQIKDFKEK	1,3701060461709079E-09	4	_ESLPVIAAPSMWTRPQIKDFKEK_	43546,1171875	977,953369140625	1002,8297119140625
C	OE480_FAIMS_LKJ1_Cap_20221008__rapamycom_0uM_2	2	ACBD3	Q9H3P7	GCP60_HUMAN	0	AFHPTYEEKLK	AFHPTYEEKLK	9,563799063208276E-09	3	_AFHPTYEEKLK_	34304,671875	1063,943359375	1085,7164306640625
C	OE480_FAIMS_LKJ1_Cap_20221008__rapamycom_0uM_2	2	ACBD3	Q9H3P7	GCP60_HUMAN	0	LQKEEEKR	LQKEEEKR	1,9656960268239635E-07	2	_LQKEEEKR_	2897,9462890625	470,3929748535156	487,74383544921875
C	OE480_FAIMS_LKJ1_Cap_20221008__rapamycom_0uM_2	2	ACBD3	Q9H3P7	GCP60_HUMAN	0	GPGASGEQPEPGEAAAGGAAEEARR	GPGASGEQPEPGEAAAGGAAEEARR	2,6778771444777514E-08	3	_GPGASGEQPEPGEAAAGGAAEEARR_	7954,5185546875	958,7241821289062	979,9091186523438
C	OE480_FAIMS_LKJ1_Cap_20221008__rapamycom_0uM_2	2	ACBD3	Q9H3P7	GCP60_HUMAN	0	RDCHEEVYAGSHQYPGR	RDCHEEVYAGSHQYPGR	1,7988823421414145E-07	3	_RDC[Carbamidomethyl (C)]HEEVYAGSHQYPGR_	1289,21533203125	792,0592651367188	818,300048828125
C	OE480_FAIMS_LKJ1_Cap_20221008__rapamycom_0uM_2	2	CDC42EP4	Q9H3Q1	BORG4_HUMAN	0	AGDAFGDTSFLNSK	AGDAFGDTSFLNSK	1,2983537235208343E-11	2	_AGDAFGDTSFLNSK_	454483,34375	44836,9375	46055,86328125
C	OE480_FAIMS_LKJ1_Cap_20221008__rapamycom_0uM_2	2	CDC42EP4	Q9H3Q1	BORG4_HUMAN	0	NAMSLPQLNEK	NAMSLPQLNEK	3,1343680958147786E-11	2	_NAMSLPQLNEK_	224080,0625	33852,05859375	34696,1640625
C	OE480_FAIMS_LKJ1_Cap_20221008__rapamycom_0uM_2	2	CDC42EP4	Q9H3Q1	BORG4_HUMAN	0	AGPDLPSLPSHALEDEGWAAAAPSPGSAR	AGPDLPSLPSHALEDEGWAAAAPSPGSAR	4,951835105030756E-11	3	_AGPDLPSLPSHALEDEGWAAAAPSPGSAR_	325158,8125	23815,833984375	24364,19921875
C	OE480_FAIMS_LKJ1_Cap_20221008__rapamycom_0uM_2	2	CDC42EP4	Q9H3Q1	BORG4_HUMAN	0	ANDGEGGDEEAGTEEAVPR	ANDGEGGDEEAGTEEAVPR	5,524940028556669E-09	2	_ANDGEGGDEEAGTEEAVPR_	64360,5234375	8639,427734375	8834,248046875
C	OE480_FAIMS_LKJ1_Cap_20221008__rapamycom_0uM_2	2	CDC42EP4	Q9H3Q1	BORG4_HUMAN	0	ANDGEGGDEEAGTEEAVPR	ANDGEGGDEEAGTEEAVPR	1,4027048467062344E-14	3	_ANDGEGGDEEAGTEEAVPR_	25252,40234375	1838,2095947265625	1879,6514892578125
C	OE480_FAIMS_LKJ1_Cap_20221008__rapamycom_0uM_2	2	CDC42EP4	Q9H3Q1	BORG4_HUMAN	0	SRADLTAEMISAPLGDFR	SRADLTAEMISAPLGDFR	1,1071042163880779E-08	3	_SRADLTAEMISAPLGDFR_	71143,8203125	9255,24609375	9466,8271484375
C	OE480_FAIMS_LKJ1_Cap_20221008__rapamycom_0uM_2	2	CDC42EP4	Q9H3Q1	BORG4_HUMAN	0	QLVSSSVHSK	QLVSSSVHSK	1,4445110792446293E-09	2	_QLVSSSVHSK_	45446,84375	7346,43017578125	7630,70751953125
C	OE480_FAIMS_LKJ1_Cap_20221008__rapamycom_0uM_2	2	CDC42EP4	Q9H3Q1	BORG4_HUMAN	0	ADLTAEMISAPLGDFR	ADLTAEMISAPLGDFR	5,36444282023835E-13	3	_ADLTAEMISAPLGDFR_	36040,0390625	2933,6826171875	2994,962158203125
C	OE480_FAIMS_LKJ1_Cap_20221008__rapamycom_0uM_2	2	CDC42EP4	Q9H3Q1	BORG4_HUMAN	0	AGEPDGESLDEQPSSSSSK	AGEPDGESLDEQPSSSSSK	2,496641251874014E-12	2	_AGEPDGESLDEQPSSSSSK_	5249,4619140625	730,3759765625	746,4081420898438
C	OE480_FAIMS_LKJ1_Cap_20221008__rapamycom_0uM_2	2	CENPH	Q9H3R5	CENPH_HUMAN	0	LLEIQTEK	LLEIQTEK	4,362469073921088E-09	2	_LLEIQTEK_	175349,34375	20164,37109375	20729,40234375
C	OE480_FAIMS_LKJ1_Cap_20221008__rapamycom_0uM_2	2	CENPH	Q9H3R5	CENPH_HUMAN	0	IEDLENEIEEVK	IEDLENEIEEVK	1,614278158430303E-08	2	_IEDLENEIEEVK_	106915,8125	20174,083984375	20762,298828125
C	OE480_FAIMS_LKJ1_Cap_20221008__rapamycom_0uM_2	2	CENPH	Q9H3R5	CENPH_HUMAN	0	AGGPPQVAGAQAACSEDR	AGGPPQVAGAQAACSEDR	2,938103403087613E-13	2	_AGGPPQVAGAQAAC[Carbamidomethyl (C)]SEDR_	85937,21875	17834,625	18228,9296875
C	OE480_FAIMS_LKJ1_Cap_20221008__rapamycom_0uM_2	2	CENPH	Q9H3R5	CENPH_HUMAN	0	EIVLQLEK	EIVLQLEK	2,3995027332787685E-10	2	_EIVLQLEK_	87242,46875	13717,435546875	14067,013671875
C	OE480_FAIMS_LKJ1_Cap_20221008__rapamycom_0uM_2	2	CENPH	Q9H3R5	CENPH_HUMAN	0	ITTVIQHVFQNLILGSK	ITTVIQHVFQNLILGSK	2,9676570710262894E-13	3	_ITTVIQHVFQNLILGSK_	259589,671875	10517,0205078125	10612,0146484375
C	OE480_FAIMS_LKJ1_Cap_20221008__rapamycom_0uM_2	2	CENPH	Q9H3R5	CENPH_HUMAN	0	SQQESWDLEEK	SQQESWDLEEK	1,6338715893491926E-14	2	_SQQESWDLEEK_	131947,90625	9048,84765625	9304,310546875
C	OE480_FAIMS_LKJ1_Cap_20221008__rapamycom_0uM_2	2	CENPH	Q9H3R5	CENPH_HUMAN	0	QSSVLMDNMK	QSSVLMDNMK	3,725834186769789E-11	2	_QSSVLMDNMK_	90477,34375	10044,08984375	10324,9814453125
C	OE480_FAIMS_LKJ1_Cap_20221008__rapamycom_0uM_2	2	CENPH	Q9H3R5	CENPH_HUMAN	0	IDLDSMENSER	IDLDSMENSER	1,0271393136795077E-10	2	_IDLDSMENSER_	54102,89453125	8602,5234375	8802,80078125
C	OE480_FAIMS_LKJ1_Cap_20221008__rapamycom_0uM_2	2	CENPH	Q9H3R5	CENPH_HUMAN	0	IEDLENEIEEVKVAFEIK	IEDLENEIEEVKVAFEIK	4,922429713423129E-11	3	_IEDLENEIEEVKVAFEIK_	61498,0546875	4472,16162109375	4516,43896484375
C	OE480_FAIMS_LKJ1_Cap_20221008__rapamycom_0uM_2	2	CENPH	Q9H3R5	CENPH_HUMAN	0	VNWAEDPALK	VNWAEDPALK	1,912149319092057E-07	2	_VNWAEDPALK_	30797,078125	3170,40478515625	3252,251708984375
C	OE480_FAIMS_LKJ1_Cap_20221008__rapamycom_0uM_2	2	CENPH	Q9H3R5	CENPH_HUMAN	0	SMVDASEEKTPEQIMQEK	SMVDASEEKTPEQIMQEK	1,8107782509718514E-13	3	_SMVDASEEKTPEQIMQEK_	42511,08203125	2832,27685546875	2904,1591796875
C	OE480_FAIMS_LKJ1_Cap_20221008__rapamycom_0uM_2	2	CENPH	Q9H3R5	CENPH_HUMAN	0	QKIDLDSMENSER	QKIDLDSMENSER	5,504013252440425E-14	2	_QKIDLDSMENSER_	19896,603515625	1874,21337890625	1927,3660888671875
C	OE480_FAIMS_LKJ1_Cap_20221008__rapamycom_0uM_2	2	CENPH	Q9H3R5	CENPH_HUMAN	0	IEDLENEIEEVKVAFEIKK	IEDLENEIEEVKVAFEIKK	8,138583633066062E-06	4	_IEDLENEIEEVKVAFEIKK_	17756,041015625	477,8934326171875	487,5835876464844
C	OE480_FAIMS_LKJ1_Cap_20221008__rapamycom_0uM_2	2	PTPN23	Q9H3S7	PTN23_HUMAN	0	LLSGPLDQVR	LLSGPLDQVR	6,590090177531904E-12	2	_LLSGPLDQVR_	343485,53125	58734,0703125	60268,00390625
C	OE480_FAIMS_LKJ1_Cap_20221008__rapamycom_0uM_2	2	PTPN23	Q9H3S7	PTN23_HUMAN	0	CAALSVRPDTVR	CAALSVRPDTVR	3,763169964643977E-10	3	_C[Carbamidomethyl (C)]AALSVRPDTVR_	266538,625	45050,67578125	46129,01171875
C	OE480_FAIMS_LKJ1_Cap_20221008__rapamycom_0uM_2	2	PTPN23	Q9H3S7	PTN23_HUMAN	0	CAALSVRPDTVR	CAALSVRPDTVR	6,609128005240127E-15	2	_C[Carbamidomethyl (C)]AALSVRPDTVR_	90508,75	4420,42236328125	4526,30078125
C	OE480_FAIMS_LKJ1_Cap_20221008__rapamycom_0uM_2	2	PTPN23	Q9H3S7	PTN23_HUMAN	0	VLSLQFR	VLSLQFR	1,3570678114323016E-10	2	_VLSLQFR_	193989,75	48953,078125	50358,10546875
C	OE480_FAIMS_LKJ1_Cap_20221008__rapamycom_0uM_2	2	PTPN23	Q9H3S7	PTN23_HUMAN	0	SLVHLHFPTWPELGLPDSPSNLLR	SLVHLHFPTWPELGLPDSPSNLLR	1,821494276681675E-10	4	_SLVHLHFPTWPELGLPDSPSNLLR_	234549,296875	28551,2734375	28844,78125
C	OE480_FAIMS_LKJ1_Cap_20221008__rapamycom_0uM_2	2	PTPN23	Q9H3S7	PTN23_HUMAN	0	ATRPSDDPLSLLDPLWTLNKT	ATRPSDDPLSLLDPLWTLNKT	9,151973349487819E-12	3	_ATRPSDDPLSLLDPLWTLNKT_	635038,5625	28996,17578125	29149,1875
C	OE480_FAIMS_LKJ1_Cap_20221008__rapamycom_0uM_2	2	PTPN23	Q9H3S7	PTN23_HUMAN	0	NHLPQDSQDLVLGGDVPISSIQATIAK	NHLPQDSQDLVLGGDVPISSIQATIAK	9,271309970582487E-08	3	_NHLPQDSQDLVLGGDVPISSIQATIAK_	331693,65625	25314,171875	25799,384765625
C	OE480_FAIMS_LKJ1_Cap_20221008__rapamycom_0uM_2	2	PTPN23	Q9H3S7	PTN23_HUMAN	0	GQLGDVGALDTVWR	GQLGDVGALDTVWR	4,255078828003712E-09	2	_GQLGDVGALDTVWR_	182052,609375	27967,25	28599,345703125
C	OE480_FAIMS_LKJ1_Cap_20221008__rapamycom_0uM_2	2	PTPN23	Q9H3S7	PTN23_HUMAN	0	AALPTPALSPEDK	AALPTPALSPEDK	1,0194070659170545E-13	2	_AALPTPALSPEDK_	142444,21875	26439,6484375	27104,6328125
C	OE480_FAIMS_LKJ1_Cap_20221008__rapamycom_0uM_2	2	PTPN23	Q9H3S7	PTN23_HUMAN	0	QLQQELEAFR	QLQQELEAFR	5,296192002855225E-13	2	_QLQQELEAFR_	187508,84375	22209,279296875	22750,564453125
C	OE480_FAIMS_LKJ1_Cap_20221008__rapamycom_0uM_2	2	PTPN23	Q9H3S7	PTN23_HUMAN	0	VSLEQQLR	VSLEQQLR	2,496426602312813E-09	2	_VSLEQQLR_	101814,7578125	22654,765625	23236,87890625
C	OE480_FAIMS_LKJ1_Cap_20221008__rapamycom_0uM_2	2	PTPN23	Q9H3S7	PTN23_HUMAN	0	ELIQKDDITASLVTTDHSEMK	ELIQKDDITASLVTTDHSEMK	4,2318672104814455E-14	3	_ELIQKDDITASLVTTDHSEMK_	65166,328125	23253,177734375	23829,8828125
C	OE480_FAIMS_LKJ1_Cap_20221008__rapamycom_0uM_2	2	PTPN23	Q9H3S7	PTN23_HUMAN	0	GQPMVHGALSLALSSVR	GQPMVHGALSLALSSVR	4,7773170907235227E-08	3	_GQPMVHGALSLALSSVR_	79175,28125	19471,875	20012,8359375
C	OE480_FAIMS_LKJ1_Cap_20221008__rapamycom_0uM_2	2	PTPN23	Q9H3S7	PTN23_HUMAN	0	VYLEQNLAAQDR	VYLEQNLAAQDR	3,838027591298767E-12	2	_VYLEQNLAAQDR_	101745,140625	17021,13671875	17360,26171875
C	OE480_FAIMS_LKJ1_Cap_20221008__rapamycom_0uM_2	2	PTPN23	Q9H3S7	PTN23_HUMAN	0	DFYADLESK	DFYADLESK	3,240780625625514E-07	2	_DFYADLESK_	104012,359375	16503,03125	16974,46484375
C	OE480_FAIMS_LKJ1_Cap_20221008__rapamycom_0uM_2	2	PTPN23	Q9H3S7	PTN23_HUMAN	0	LFEEQLK	LFEEQLK	2,2458019521953026E-06	2	_LFEEQLK_	90964,421875	14332,2021484375	14734,8037109375
C	OE480_FAIMS_LKJ1_Cap_20221008__rapamycom_0uM_2	2	PTPN23	Q9H3S7	PTN23_HUMAN	0	HVEQVLQR	HVEQVLQR	5,670012086181215E-14	2	_HVEQVLQR_	31797,0625	11172,4228515625	11560,072265625
C	OE480_FAIMS_LKJ1_Cap_20221008__rapamycom_0uM_2	2	PTPN23	Q9H3S7	PTN23_HUMAN	0	WNSTLQTLVASYEAYEDLMKK	WNSTLQTLVASYEAYEDLMKK	1,4519247511967146E-09	3	_WNSTLQTLVASYEAYEDLMKK_	233952,875	9043,228515625	9123,1044921875
C	OE480_FAIMS_LKJ1_Cap_20221008__rapamycom_0uM_2	2	PTPN23	Q9H3S7	PTN23_HUMAN	0	AMNLHVGNLR	AMNLHVGNLR	1,383829422803992E-10	2	_AMNLHVGNLR_	72395,453125	9460,173828125	9727,0546875
C	OE480_FAIMS_LKJ1_Cap_20221008__rapamycom_0uM_2	2	PTPN23	Q9H3S7	PTN23_HUMAN	0	GAPLVKPLPVNPTDPAVTGPDIFAK	GAPLVKPLPVNPTDPAVTGPDIFAK	6,416675519986759E-10	3	_GAPLVKPLPVNPTDPAVTGPDIFAK_	27160,572265625	8475,7236328125	8654,5859375
C	OE480_FAIMS_LKJ1_Cap_20221008__rapamycom_0uM_2	2	PTPN23	Q9H3S7	PTN23_HUMAN	0	REESEAVEAGDPPEELR	REESEAVEAGDPPEELR	2,158818989977206E-11	3	_REESEAVEAGDPPEELR_	79824,625	8339,880859375	8572,8603515625
C	OE480_FAIMS_LKJ1_Cap_20221008__rapamycom_0uM_2	2	PTPN23	Q9H3S7	PTN23_HUMAN	0	HQDVMPYDSNR	HQDVMPYDSNR	7,158441944792748E-09	3	_HQDVMPYDSNR_	40830,77734375	5208,21240234375	5355,49853515625
C	OE480_FAIMS_LKJ1_Cap_20221008__rapamycom_0uM_2	2	PTPN23	Q9H3S7	PTN23_HUMAN	0	HQDVMPYDSNR	HQDVMPYDSNR	4,734064195387474E-09	2	_HQDVMPYDSNR_	37304,44921875	2674,015380859375	2749,67822265625
C	OE480_FAIMS_LKJ1_Cap_20221008__rapamycom_0uM_2	2	PTPN23	Q9H3S7	PTN23_HUMAN	0	ALENPDTASLLGR	ALENPDTASLLGR	2,4086729429054773E-09	2	_ALENPDTASLLGR_	72719,9375	7738,97900390625	7951,08349609375
C	OE480_FAIMS_LKJ1_Cap_20221008__rapamycom_0uM_2	2	PTPN23	Q9H3S7	PTN23_HUMAN	0	LIERDPYEHPER	LIERDPYEHPER	2,385491092326369E-13	3	_LIERDPYEHPER_	59615,34765625	5065,87353515625	5208,16943359375
C	OE480_FAIMS_LKJ1_Cap_20221008__rapamycom_0uM_2	2	PTPN23	Q9H3S7	PTN23_HUMAN	0	LIERDPYEHPER	LIERDPYEHPER	2,4853217376369367E-12	2	_LIERDPYEHPER_	9199,9873046875	792,0469970703125	814,2744750976562
C	OE480_FAIMS_LKJ1_Cap_20221008__rapamycom_0uM_2	2	PTPN23	Q9H3S7	PTN23_HUMAN	0	VSVIVMLVSEAEMEKQK	VSVIVMLVSEAEMEKQK	1,1901220717227716E-12	3	_VSVIVMLVSEAEMEKQK_	129873,21875	6766,42626953125	6906,95556640625
C	OE480_FAIMS_LKJ1_Cap_20221008__rapamycom_0uM_2	2	PTPN23	Q9H3S7	PTN23_HUMAN	0	AVLQNLKR	AVLQNLKR	9,118020831172047E-14	2	_AVLQNLKR_	21306,3671875	6116,41796875	6303,46142578125
C	OE480_FAIMS_LKJ1_Cap_20221008__rapamycom_0uM_2	2	PTPN23	Q9H3S7	PTN23_HUMAN	0	DFEGCSVLRK	DFEGCSVLRK	4,3114621107005253E-13	2	_DFEGC[Carbamidomethyl (C)]SVLRK_	43293,8125	4850,35498046875	4969,9814453125
C	OE480_FAIMS_LKJ1_Cap_20221008__rapamycom_0uM_2	2	PTPN23	Q9H3S7	PTN23_HUMAN	0	DFEGCSVLRK	DFEGCSVLRK	1,3529431647788673E-07	3	_DFEGC[Carbamidomethyl (C)]SVLRK_	22359,173828125	1092,4361572265625	1119,3717041015625
C	OE480_FAIMS_LKJ1_Cap_20221008__rapamycom_0uM_2	2	PTPN23	Q9H3S7	PTN23_HUMAN	0	GQPDTVQDALR	GQPDTVQDALR	1,3433427008336987E-11	2	_GQPDTVQDALR_	69233,234375	6243,7490234375	6397,52392578125
C	OE480_FAIMS_LKJ1_Cap_20221008__rapamycom_0uM_2	2	PTPN23	Q9H3S7	PTN23_HUMAN	0	NYGENPEAYNEELK	NYGENPEAYNEELK	7,096642522326484E-10	2	_NYGENPEAYNEELK_	46763,5546875	5160,40673828125	5279,02099609375
C	OE480_FAIMS_LKJ1_Cap_20221008__rapamycom_0uM_2	2	PTPN23	Q9H3S7	PTN23_HUMAN	0	ELQDAQEHDAR	ELQDAQEHDAR	7,234740482854958E-12	2	_ELQDAQEHDAR_	21975,43359375	4589,91259765625	4759,2158203125
C	OE480_FAIMS_LKJ1_Cap_20221008__rapamycom_0uM_2	2	PTPN23	Q9H3S7	PTN23_HUMAN	0	ASFTNSELHR	ASFTNSELHR	2,1986114747875475E-13	2	_ASFTNSELHR_	53130,1171875	3539,415771484375	3641,814697265625
C	OE480_FAIMS_LKJ1_Cap_20221008__rapamycom_0uM_2	2	PTPN23	Q9H3S7	PTN23_HUMAN	0	SVAHEDIKYEQACILYNLGALHSMLGAMDKR	SVAHEDIKYEQACILYNLGALHSMLGAMDKR	1,485518018312115E-09	5	_SVAHEDIKYEQAC[Carbamidomethyl (C)]ILYNLGALHSMLGAMDKR_	112054,828125	4541,3125	4632,45947265625
C	OE480_FAIMS_LKJ1_Cap_20221008__rapamycom_0uM_2	2	PTPN23	Q9H3S7	PTN23_HUMAN	0	LNEAIKLAK	LNEAIKLAK	2,094532058496623E-06	2	_LNEAIKLAK_	56078,88671875	2907,241455078125	2988,77734375
C	OE480_FAIMS_LKJ1_Cap_20221008__rapamycom_0uM_2	2	PTPN23	Q9H3S7	PTN23_HUMAN	0	KLFEEQLK	KLFEEQLK	5,194262338930231E-06	2	_KLFEEQLK_	70108,3125	2961,26220703125	3031,7822265625
C	OE480_FAIMS_LKJ1_Cap_20221008__rapamycom_0uM_2	2	PTPN23	Q9H3S7	PTN23_HUMAN	0	YMEVHEK	YMEVHEK	1,5917552447917389E-07	2	_YMEVHEK_	21177,2109375	1656,02587890625	1719,32958984375
C	OE480_FAIMS_LKJ1_Cap_20221008__rapamycom_0uM_2	2	PTPN23	Q9H3S7	PTN23_HUMAN	0	LVPMAAHEASSLYSEEKAK	LVPMAAHEASSLYSEEKAK	2,16649440873547E-07	3	_LVPMAAHEASSLYSEEKAK_	12166,69921875	1795,150146484375	1836,3328857421875
C	OE480_FAIMS_LKJ1_Cap_20221008__rapamycom_0uM_2	2	PTPN23	Q9H3S7	PTN23_HUMAN	0	LVPMAAHEASSLYSEEK	LVPMAAHEASSLYSEEK	4,324543141354596E-10	3	_LVPMAAHEASSLYSEEK_	72716,640625	2242,74853515625	2301,662109375
C	OE480_FAIMS_LKJ1_Cap_20221008__rapamycom_0uM_2	2	PTPN23	Q9H3S7	PTN23_HUMAN	0	HNFLQAHNGQGLR	HNFLQAHNGQGLR	1,3188654920984571E-11	2	_HNFLQAHNGQGLR_	14128,794921875	1878,2840576171875	1931,212646484375
C	OE480_FAIMS_LKJ1_Cap_20221008__rapamycom_0uM_2	2	PTPN23	Q9H3S7	PTN23_HUMAN	0	GAAAADLLSSSPESQHGGTQSPGGGQPLLQPTKVDAAEGR	GAAAADLLSSSPESQHGGTQSPGGGQPLLQPTKVDAAEGR	1,507708809937355E-08	4	_GAAAADLLSSSPESQHGGTQSPGGGQPLLQPTKVDAAEGR_	20839,859375	1292,3619384765625	1329,87109375
C	OE480_FAIMS_LKJ1_Cap_20221008__rapamycom_0uM_2	2	PTPN23	Q9H3S7	PTN23_HUMAN	0	WNSTLQTLVASYEAYEDLMK	WNSTLQTLVASYEAYEDLMK	5,465242184703672E-11	3	_WNSTLQTLVASYEAYEDLMK_	38281,4453125	1069,716064453125	1058,5257568359375
C	OE480_FAIMS_LKJ1_Cap_20221008__rapamycom_0uM_2	2	PTPN23	Q9H3S7	PTN23_HUMAN	0	VSVIVMLVSEAEMEK	VSVIVMLVSEAEMEK	9,888143081425727E-11	3	_VSVIVMLVSEAEMEK_	21811,634765625	648,9290771484375	655,1759643554688
C	OE480_FAIMS_LKJ1_Cap_20221008__rapamycom_0uM_2	2	PTPN23	Q9H3S7	PTN23_HUMAN	0	DIRDLLEEDELLEQKFQEAVGQAGAISITSK	DIRDLLEEDELLEQKFQEAVGQAGAISITSK	4,493284628059803E-06	4	_DIRDLLEEDELLEQKFQEAVGQAGAISITSK_	17596,1015625	892,7227172851562	871,4666137695312
C	OE480_FAIMS_LKJ1_Cap_20221008__rapamycom_0uM_2	2	PTPN23	Q9H3S7	PTN23_HUMAN	0	TGAFALLYAAVQEVEAGNGIPELPQLVRR	TGAFALLYAAVQEVEAGNGIPELPQLVRR	8,004688994771506E-11	4	_TGAFALLYAAVQEVEAGNGIPELPQLVRR_	10694,0625	667,256103515625	629,1569213867188
C	OE480_FAIMS_LKJ1_Cap_20221008__rapamycom_0uM_2	2	PTPN23	Q9H3S7	PTN23_HUMAN	0	VAYFQSALDKLNEAIKLAK	VAYFQSALDKLNEAIKLAK	6,906452984689036E-08	4	_VAYFQSALDKLNEAIKLAK_	34498,4453125	402,15399169921875	410,1975402832031
C	OE480_FAIMS_LKJ1_Cap_20221008__rapamycom_0uM_2	2	UNC45A	Q9H3U1	UN45A_HUMAN	0	GAVVVLNMVEASR	GAVVVLNMVEASR	3,714194455783998E-11	2	_GAVVVLNMVEASR_	1230598	290001,375	298209,65625
C	OE480_FAIMS_LKJ1_Cap_20221008__rapamycom_0uM_2	2	UNC45A	Q9H3U1	UN45A_HUMAN	0	GAVVVLNMVEASR	GAVVVLNMVEASR	4,1228909013401896E-11	3	_GAVVVLNMVEASR_	26765,796875	4302,037109375	4423,828125
C	OE480_FAIMS_LKJ1_Cap_20221008__rapamycom_0uM_2	2	UNC45A	Q9H3U1	UN45A_HUMAN	0	LLDMGETDLMLAALR	LLDMGETDLMLAALR	3,0229983921203525E-13	2	_LLDMGETDLMLAALR_	1494501,375	226859,359375	229297,453125
C	OE480_FAIMS_LKJ1_Cap_20221008__rapamycom_0uM_2	2	UNC45A	Q9H3U1	UN45A_HUMAN	0	LLDMGETDLMLAALR	LLDMGETDLMLAALR	5,390970410567153E-12	3	_LLDMGETDLMLAALR_	247928,859375	29353,451171875	29668,88671875
C	OE480_FAIMS_LKJ1_Cap_20221008__rapamycom_0uM_2	2	UNC45A	Q9H3U1	UN45A_HUMAN	0	LLVLYSGEDDELLQR	LLVLYSGEDDELLQR	1,4025147367133405E-12	2	_LLVLYSGEDDELLQR_	1435243,75	207205,1875	211778,546875
C	OE480_FAIMS_LKJ1_Cap_20221008__rapamycom_0uM_2	2	UNC45A	Q9H3U1	UN45A_HUMAN	0	LLVLYSGEDDELLQR	LLVLYSGEDDELLQR	9,044484748961529E-10	3	_LLVLYSGEDDELLQR_	356128	37937,21875	38774,125
C	OE480_FAIMS_LKJ1_Cap_20221008__rapamycom_0uM_2	2	UNC45A	Q9H3U1	UN45A_HUMAN	0	LDQAVLDLQR	LDQAVLDLQR	3,1374749440784546E-11	2	_LDQAVLDLQR_	1136714,875	172114,484375	176658,4375
C	OE480_FAIMS_LKJ1_Cap_20221008__rapamycom_0uM_2	2	UNC45A	Q9H3U1	UN45A_HUMAN	0	LTITSNPEMTFPGER	LTITSNPEMTFPGER	2,472898144775181E-12	2	_LTITSNPEMTFPGER_	1126216,375	155708,546875	160495,5
C	OE480_FAIMS_LKJ1_Cap_20221008__rapamycom_0uM_2	2	UNC45A	Q9H3U1	UN45A_HUMAN	0	LTITSNPEMTFPGER	LTITSNPEMTFPGER	1,666266237988485E-10	3	_LTITSNPEMTFPGER_	82106,625	11182,4853515625	11525,8994140625
C	OE480_FAIMS_LKJ1_Cap_20221008__rapamycom_0uM_2	2	UNC45A	Q9H3U1	UN45A_HUMAN	0	TVATLSILGTR	TVATLSILGTR	7,051922350560256E-12	2	_TVATLSILGTR_	928000,9375	156899,875	161281,53125
C	OE480_FAIMS_LKJ1_Cap_20221008__rapamycom_0uM_2	2	UNC45A	Q9H3U1	UN45A_HUMAN	0	ASQNLVVLAR	ASQNLVVLAR	3,2703053992004044E-09	2	_ASQNLVVLAR_	746632,0625	141672,40625	144819,078125
C	OE480_FAIMS_LKJ1_Cap_20221008__rapamycom_0uM_2	2	UNC45A	Q9H3U1	UN45A_HUMAN	0	SNGVQLLQR	SNGVQLLQR	1,02299647590568E-08	2	_SNGVQLLQR_	750495,25	130129,53125	133336,5625
C	OE480_FAIMS_LKJ1_Cap_20221008__rapamycom_0uM_2	2	UNC45A	Q9H3U1	UN45A_HUMAN	0	LGSAGGTDFSMK	LGSAGGTDFSMK	1,6873337903586339E-10	2	_LGSAGGTDFSMK_	892902,625	116655,4375	119947,6796875
C	OE480_FAIMS_LKJ1_Cap_20221008__rapamycom_0uM_2	2	UNC45A	Q9H3U1	UN45A_HUMAN	0	SWFEGQGLAGK	SWFEGQGLAGK	2,0695972957178442E-07	2	_SWFEGQGLAGK_	774405,3125	107748,375	110830,2265625
C	OE480_FAIMS_LKJ1_Cap_20221008__rapamycom_0uM_2	2	UNC45A	Q9H3U1	UN45A_HUMAN	0	TESPVLTSSCR	TESPVLTSSCR	9,513760899096264E-12	2	_TESPVLTSSC[Carbamidomethyl (C)]R_	713437,8125	98114,2421875	100105,328125
C	OE480_FAIMS_LKJ1_Cap_20221008__rapamycom_0uM_2	2	UNC45A	Q9H3U1	UN45A_HUMAN	0	GKEGAIIVDPAR	GKEGAIIVDPAR	1,487775686290785E-09	3	_GKEGAIIVDPAR_	210069,359375	44202,3359375	45180,9921875
C	OE480_FAIMS_LKJ1_Cap_20221008__rapamycom_0uM_2	2	UNC45A	Q9H3U1	UN45A_HUMAN	0	GKEGAIIVDPAR	GKEGAIIVDPAR	2,97934827847052E-10	2	_GKEGAIIVDPAR_	202546,78125	38011,890625	38853,23828125
C	OE480_FAIMS_LKJ1_Cap_20221008__rapamycom_0uM_2	2	UNC45A	Q9H3U1	UN45A_HUMAN	0	ASFITANGVSLLK	ASFITANGVSLLK	2,0479973402693985E-12	2	_ASFITANGVSLLK_	792222,0625	77392,296875	79360,9375
C	OE480_FAIMS_LKJ1_Cap_20221008__rapamycom_0uM_2	2	UNC45A	Q9H3U1	UN45A_HUMAN	0	ALFQLSR	ALFQLSR	6,72603926799776E-08	2	_ALFQLSR_	369453,5	74824,078125	76788,2890625
C	OE480_FAIMS_LKJ1_Cap_20221008__rapamycom_0uM_2	2	UNC45A	Q9H3U1	UN45A_HUMAN	0	ILEVGGSLQDPPGELAVTANSR	ILEVGGSLQDPPGELAVTANSR	1,1420186758885737E-10	3	_ILEVGGSLQDPPGELAVTANSR_	485817,5	70973,40625	72679,90625
C	OE480_FAIMS_LKJ1_Cap_20221008__rapamycom_0uM_2	2	UNC45A	Q9H3U1	UN45A_HUMAN	0	AATECMCNLAMSK	AATECMCNLAMSK	1,2414667977153584E-10	2	_AATEC[Carbamidomethyl (C)]MC[Carbamidomethyl (C)]NLAMSK_	753389	70594,1640625	72564,359375
C	OE480_FAIMS_LKJ1_Cap_20221008__rapamycom_0uM_2	2	UNC45A	Q9H3U1	UN45A_HUMAN	0	VLISNLLDLLTEVGVSGQGR	VLISNLLDLLTEVGVSGQGR	4,807805778277378E-12	3	_VLISNLLDLLTEVGVSGQGR_	715749,0625	69845,6171875	65857,5546875
C	OE480_FAIMS_LKJ1_Cap_20221008__rapamycom_0uM_2	2	UNC45A	Q9H3U1	UN45A_HUMAN	0	EVQDLFEAQGNDRLK	EVQDLFEAQGNDRLK	2,1548871220334048E-11	3	_EVQDLFEAQGNDRLK_	664815,625	62336,1640625	63946,20703125
C	OE480_FAIMS_LKJ1_Cap_20221008__rapamycom_0uM_2	2	UNC45A	Q9H3U1	UN45A_HUMAN	0	NIGGQIQEK	NIGGQIQEK	3,960940552949099E-08	2	_NIGGQIQEK_	355566,53125	67297,125	69397,328125
C	OE480_FAIMS_LKJ1_Cap_20221008__rapamycom_0uM_2	2	UNC45A	Q9H3U1	UN45A_HUMAN	0	TLVGICSEHQSR	TLVGICSEHQSR	5,090244049936814E-13	2	_TLVGIC[Carbamidomethyl (C)]SEHQSR_	303628,3125	64493,48046875	66101,4453125
C	OE480_FAIMS_LKJ1_Cap_20221008__rapamycom_0uM_2	2	UNC45A	Q9H3U1	UN45A_HUMAN	0	ALIPLALEGTDVGQTK	ALIPLALEGTDVGQTK	3,9489553131307916E-10	2	_ALIPLALEGTDVGQTK_	329509,3125	37698,75	38560,62109375
C	OE480_FAIMS_LKJ1_Cap_20221008__rapamycom_0uM_2	2	UNC45A	Q9H3U1	UN45A_HUMAN	0	ALIPLALEGTDVGQTK	ALIPLALEGTDVGQTK	1,0120625791119079E-13	3	_ALIPLALEGTDVGQTK_	183311,65625	12427,7060546875	12711,8671875
C	OE480_FAIMS_LKJ1_Cap_20221008__rapamycom_0uM_2	2	UNC45A	Q9H3U1	UN45A_HUMAN	0	IPQVTTHWLEILQALLLSSNQELQHR	IPQVTTHWLEILQALLLSSNQELQHR	5,494925358158475E-11	4	_IPQVTTHWLEILQALLLSSNQELQHR_	928623,875	54431,8203125	52189,375
C	OE480_FAIMS_LKJ1_Cap_20221008__rapamycom_0uM_2	2	UNC45A	Q9H3U1	UN45A_HUMAN	0	IPQVTTHWLEILQALLLSSNQELQHR	IPQVTTHWLEILQALLLSSNQELQHR	2,9271343536483574E-13	5	_IPQVTTHWLEILQALLLSSNQELQHR_	17262,44140625	1374,550048828125	1317,884521484375
C	OE480_FAIMS_LKJ1_Cap_20221008__rapamycom_0uM_2	2	UNC45A	Q9H3U1	UN45A_HUMAN	0	AIQTVSCLLQGPCDAGNR	AIQTVSCLLQGPCDAGNR	5,95837685967825E-12	3	_AIQTVSC[Carbamidomethyl (C)]LLQGPC[Carbamidomethyl (C)]DAGNR_	472362,71875	46788,4609375	48272,01171875
C	OE480_FAIMS_LKJ1_Cap_20221008__rapamycom_0uM_2	2	UNC45A	Q9H3U1	UN45A_HUMAN	0	AVPMIEGYMFEEHEMIRR	AVPMIEGYMFEEHEMIRR	2,37159696574649E-13	3	_AVPMIEGYMFEEHEMIRR_	253180,171875	22994,794921875	23579,716796875
C	OE480_FAIMS_LKJ1_Cap_20221008__rapamycom_0uM_2	2	UNC45A	Q9H3U1	UN45A_HUMAN	0	AVPMIEGYMFEEHEMIRR	AVPMIEGYMFEEHEMIRR	6,23620217954664E-12	4	_AVPMIEGYMFEEHEMIRR_	431115,84375	21210,28125	21749,810546875
C	OE480_FAIMS_LKJ1_Cap_20221008__rapamycom_0uM_2	2	UNC45A	Q9H3U1	UN45A_HUMAN	0	WLCNDQIDAGTRR	WLCNDQIDAGTRR	1,2668389407529225E-09	3	_WLC[Carbamidomethyl (C)]NDQIDAGTRR_	395526,53125	42781,61328125	43990,88671875
C	OE480_FAIMS_LKJ1_Cap_20221008__rapamycom_0uM_2	2	UNC45A	Q9H3U1	UN45A_HUMAN	0	EVQDLFEAQGNDR	EVQDLFEAQGNDR	2,9540843285964007E-12	2	_EVQDLFEAQGNDR_	135588,5625	39631,67578125	40635,12109375
C	OE480_FAIMS_LKJ1_Cap_20221008__rapamycom_0uM_2	2	UNC45A	Q9H3U1	UN45A_HUMAN	0	AVEYGLIQPNQDGE	AVEYGLIQPNQDGE	6,944676825880223E-14	2	_AVEYGLIQPNQDGE_	583628,9375	38962,19140625	40077,3046875
C	OE480_FAIMS_LKJ1_Cap_20221008__rapamycom_0uM_2	2	UNC45A	Q9H3U1	UN45A_HUMAN	0	KWLCNDQIDAGTRR	KWLCNDQIDAGTRR	7,244823910844159E-09	3	_KWLC[Carbamidomethyl (C)]NDQIDAGTRR_	134351,28125	19459,736328125	19894,66015625
C	OE480_FAIMS_LKJ1_Cap_20221008__rapamycom_0uM_2	2	UNC45A	Q9H3U1	UN45A_HUMAN	0	KWLCNDQIDAGTRR	KWLCNDQIDAGTRR	3,947358514229983E-11	4	_KWLC[Carbamidomethyl (C)]NDQIDAGTRR_	147050,1875	15881,37890625	16236,2001953125
C	OE480_FAIMS_LKJ1_Cap_20221008__rapamycom_0uM_2	2	UNC45A	Q9H3U1	UN45A_HUMAN	0	DNALTLLIK	DNALTLLIK	7,256727257841178E-10	2	_DNALTLLIK_	369147,40625	30874,583984375	31569,30078125
C	OE480_FAIMS_LKJ1_Cap_20221008__rapamycom_0uM_2	2	UNC45A	Q9H3U1	UN45A_HUMAN	0	LCENYIK	LCENYIK	4,4595308925810163E-08	2	_LC[Carbamidomethyl (C)]ENYIK_	334820,59375	24562,4921875	25107,326171875
C	OE480_FAIMS_LKJ1_Cap_20221008__rapamycom_0uM_2	2	UNC45A	Q9H3U1	UN45A_HUMAN	0	SVLFAVASALVNCTNSYDYEEPDPK	SVLFAVASALVNCTNSYDYEEPDPK	3,4661598410152307E-09	3	_SVLFAVASALVNC[Carbamidomethyl (C)]TNSYDYEEPDPK_	548315	16073,8486328125	16231,576171875
C	OE480_FAIMS_LKJ1_Cap_20221008__rapamycom_0uM_2	2	UNC45A	Q9H3U1	UN45A_HUMAN	0	SVLFAVASALVNCTNSYDYEEPDPK	SVLFAVASALVNCTNSYDYEEPDPK	1,5066444810507642E-11	4	_SVLFAVASALVNC[Carbamidomethyl (C)]TNSYDYEEPDPK_	95518,53125	2647,53173828125	2673,524169921875
C	OE480_FAIMS_LKJ1_Cap_20221008__rapamycom_0uM_2	2	UNC45A	Q9H3U1	UN45A_HUMAN	0	EGAIIVDPAR	EGAIIVDPAR	1,5421443367015866E-11	2	_EGAIIVDPAR_	61672,5390625	14941,521484375	15361,4970703125
C	OE480_FAIMS_LKJ1_Cap_20221008__rapamycom_0uM_2	2	UNC45A	Q9H3U1	UN45A_HUMAN	0	CGDYGGALAAYTQALGLDATPQDQAVLHR	CGDYGGALAAYTQALGLDATPQDQAVLHR	1,411336700535917E-10	4	_C[Carbamidomethyl (C)]GDYGGALAAYTQALGLDATPQDQAVLHR_	280938,78125	15166,921875	15478,10546875
C	OE480_FAIMS_LKJ1_Cap_20221008__rapamycom_0uM_2	2	UNC45A	Q9H3U1	UN45A_HUMAN	0	LFDDLKCDAERENFHR	LFDDLKCDAERENFHR	6,57749094585261E-13	4	_LFDDLKC[Carbamidomethyl (C)]DAERENFHR_	161982,921875	9494,3642578125	9722,978515625
C	OE480_FAIMS_LKJ1_Cap_20221008__rapamycom_0uM_2	2	UNC45A	Q9H3U1	UN45A_HUMAN	0	LFDDLKCDAERENFHR	LFDDLKCDAERENFHR	1,6169782499148102E-13	3	_LFDDLKC[Carbamidomethyl (C)]DAERENFHR_	69959,9296875	5721,6787109375	5859,70849609375
C	OE480_FAIMS_LKJ1_Cap_20221008__rapamycom_0uM_2	2	UNC45A	Q9H3U1	UN45A_HUMAN	0	NKVFQEALR	NKVFQEALR	2,3458698162600664E-13	2	_NKVFQEALR_	43049,42578125	14307,060546875	14622,228515625
C	OE480_FAIMS_LKJ1_Cap_20221008__rapamycom_0uM_2	2	UNC45A	Q9H3U1	UN45A_HUMAN	0	AVPMIEGYMFEEHEMIR	AVPMIEGYMFEEHEMIR	4,2122601958993266E-10	3	_AVPMIEGYMFEEHEMIR_	506471,625	15334,8564453125	15667,166015625
C	OE480_FAIMS_LKJ1_Cap_20221008__rapamycom_0uM_2	2	UNC45A	Q9H3U1	UN45A_HUMAN	0	WLCNDQIDAGTR	WLCNDQIDAGTR	1,53983653292562E-11	2	_WLC[Carbamidomethyl (C)]NDQIDAGTR_	94373,671875	14332,2822265625	14666,4052734375
C	OE480_FAIMS_LKJ1_Cap_20221008__rapamycom_0uM_2	2	UNC45A	Q9H3U1	UN45A_HUMAN	0	GTVVAQGGGR	GTVVAQGGGR	3,6731100249708915E-09	2	_GTVVAQGGGR_	95532,078125	9641,736328125	9997,3798828125
C	OE480_FAIMS_LKJ1_Cap_20221008__rapamycom_0uM_2	2	UNC45A	Q9H3U1	UN45A_HUMAN	0	LEDYDKAETEASK	LEDYDKAETEASK	3,5570728739896523E-10	2	_LEDYDKAETEASK_	119095,4296875	11035,81640625	11351,0419921875
C	OE480_FAIMS_LKJ1_Cap_20221008__rapamycom_0uM_2	2	UNC45A	Q9H3U1	UN45A_HUMAN	0	VEQMFQILLDPEEK	VEQMFQILLDPEEK	6,109284085962538E-13	3	_VEQMFQILLDPEEK_	99433,546875	10771,7978515625	10966,5888671875
C	OE480_FAIMS_LKJ1_Cap_20221008__rapamycom_0uM_2	2	UNC45A	Q9H3U1	UN45A_HUMAN	0	LGRLDQAVLDLQR	LGRLDQAVLDLQR	3,5992136540325596E-09	2	_LGRLDQAVLDLQR_	33640,2890625	9947,513671875	10238,8662109375
C	OE480_FAIMS_LKJ1_Cap_20221008__rapamycom_0uM_2	2	UNC45A	Q9H3U1	UN45A_HUMAN	0	EIASTLMESEMMEILSVLAKGDHSPVTR	EIASTLMESEMMEILSVLAKGDHSPVTR	1,6495228309094776E-08	4	_EIASTLMESEMMEILSVLAKGDHSPVTR_	127883,03125	7891,708984375	7719,69482421875
C	OE480_FAIMS_LKJ1_Cap_20221008__rapamycom_0uM_2	2	UNC45A	Q9H3U1	UN45A_HUMAN	0	ASFITANGVSLLKDLYK	ASFITANGVSLLKDLYK	1,0280282035466597E-14	3	_ASFITANGVSLLKDLYK_	223042,4375	7386,2099609375	7522,3232421875
C	OE480_FAIMS_LKJ1_Cap_20221008__rapamycom_0uM_2	2	UNC45A	Q9H3U1	UN45A_HUMAN	0	AAAACLDKAVEYGLIQPNQDGE	AAAACLDKAVEYGLIQPNQDGE	2,1305251005458489E-07	3	_AAAAC[Carbamidomethyl (C)]LDKAVEYGLIQPNQDGE_	173394,40625	8450,2421875	8665,1923828125
C	OE480_FAIMS_LKJ1_Cap_20221008__rapamycom_0uM_2	2	UNC45A	Q9H3U1	UN45A_HUMAN	0	SLKDPNNSLTLWVIDQGLK	SLKDPNNSLTLWVIDQGLK	2,539472518302625E-09	3	_SLKDPNNSLTLWVIDQGLK_	158662,125	6463,04150390625	6582,83447265625
C	OE480_FAIMS_LKJ1_Cap_20221008__rapamycom_0uM_2	2	UNC45A	Q9H3U1	UN45A_HUMAN	0	KSLKDPNNSLTLWVIDQGLK	KSLKDPNNSLTLWVIDQGLK	7,077125211706463E-08	3	_KSLKDPNNSLTLWVIDQGLK_	45385,0390625	3812,03466796875	3897,803466796875
C	OE480_FAIMS_LKJ1_Cap_20221008__rapamycom_0uM_2	2	UNC45A	Q9H3U1	UN45A_HUMAN	0	KSLKDPNNSLTLWVIDQGLK	KSLKDPNNSLTLWVIDQGLK	1,8129581227045047E-10	4	_KSLKDPNNSLTLWVIDQGLK_	40706,375	2932,25146484375	2998,222900390625
C	OE480_FAIMS_LKJ1_Cap_20221008__rapamycom_0uM_2	2	UNC45A	Q9H3U1	UN45A_HUMAN	0	RASFITANGVSLLK	RASFITANGVSLLK	6,6012339997132705E-12	3	_RASFITANGVSLLK_	66013,5390625	6237,5537109375	6412,93994140625
C	OE480_FAIMS_LKJ1_Cap_20221008__rapamycom_0uM_2	2	UNC45A	Q9H3U1	UN45A_HUMAN	0	VFLALVEEVEDR	VFLALVEEVEDR	2,3024765051222845E-10	3	_VFLALVEEVEDR_	34434,21484375	5285,30615234375	5380,81298828125
C	OE480_FAIMS_LKJ1_Cap_20221008__rapamycom_0uM_2	2	UNC45A	Q9H3U1	UN45A_HUMAN	0	SLKDPNNSLTLWVIDQGLKK	SLKDPNNSLTLWVIDQGLKK	9,971511050941591E-11	3	_SLKDPNNSLTLWVIDQGLKK_	198374,6875	3822,90771484375	3908,889892578125
C	OE480_FAIMS_LKJ1_Cap_20221008__rapamycom_0uM_2	2	UNC45A	Q9H3U1	UN45A_HUMAN	0	EIASTLMESEMMEILSVLAK	EIASTLMESEMMEILSVLAK	6,598288066950334E-13	3	_EIASTLMESEMMEILSVLAK_	98267,3828125	3851,023681640625	3631,136962890625
C	OE480_FAIMS_LKJ1_Cap_20221008__rapamycom_0uM_2	2	UNC45A	Q9H3U1	UN45A_HUMAN	0	CDAERENFHR	CDAERENFHR	9,626977374753603E-10	2	_C[Carbamidomethyl (C)]DAERENFHR_	22952,337890625	2352,868408203125	2439,656005859375
C	OE480_FAIMS_LKJ1_Cap_20221008__rapamycom_0uM_2	2	UNC45A	Q9H3U1	UN45A_HUMAN	0	CDAERENFHR	CDAERENFHR	4,611890367409678E-09	3	_C[Carbamidomethyl (C)]DAERENFHR_	9785,294921875	1089,2684326171875	1129,447021484375
C	OE480_FAIMS_LKJ1_Cap_20221008__rapamycom_0uM_2	2	UNC45A	Q9H3U1	UN45A_HUMAN	0	RAATECMCNLAMSK	RAATECMCNLAMSK	1,0747644236935882E-14	2	_RAATEC[Carbamidomethyl (C)]MC[Carbamidomethyl (C)]NLAMSK_	39619,53125	2841,3291015625	2913,5595703125
C	OE480_FAIMS_LKJ1_Cap_20221008__rapamycom_0uM_2	2	UNC45A	Q9H3U1	UN45A_HUMAN	0	AAAGGLAMLTSMRPTLCSR	AAAGGLAMLTSMRPTLCSR	3,515680055576402E-08	4	_AAAGGLAMLTSMRPTLC[Carbamidomethyl (C)]SR_	37669,0234375	2733,506591796875	2802,905029296875
C	OE480_FAIMS_LKJ1_Cap_20221008__rapamycom_0uM_2	2	UNC45A	Q9H3U1	UN45A_HUMAN	0	DPNNSLTLWVIDQGLKK	DPNNSLTLWVIDQGLKK	5,504822470285963E-13	3	_DPNNSLTLWVIDQGLKK_	44609,22265625	2258,698974609375	2303,024658203125
C	OE480_FAIMS_LKJ1_Cap_20221008__rapamycom_0uM_2	2	UNC45A	Q9H3U1	UN45A_HUMAN	0	AAAACLDK	AAAACLDK	2,246731439660785E-08	2	_AAAAC[Carbamidomethyl (C)]LDK_	25357,6953125	2077,417236328125	2157,57177734375
C	OE480_FAIMS_LKJ1_Cap_20221008__rapamycom_0uM_2	2	UNC45A	Q9H3U1	UN45A_HUMAN	0	KWLCNDQIDAGTR	KWLCNDQIDAGTR	3,75998112622818E-15	2	_KWLC[Carbamidomethyl (C)]NDQIDAGTR_	10909,4765625	950,2118530273438	977,0927734375
C	OE480_FAIMS_LKJ1_Cap_20221008__rapamycom_0uM_2	2	PPDPF	Q9H3Y8	PPDPF_HUMAN	0	KQPGGQSSTASAGPPS	KQPGGQSSTASAGPPS	3,270946438119335E-12	2	_KQPGGQSSTASAGPPS_	13921,966796875	2286,53955078125	2374,49853515625
C	OE480_FAIMS_LKJ1_Cap_20221008__rapamycom_0uM_2	2	DSN1	Q9H410	DSN1_HUMAN	0	GFSLESFR	GFSLESFR	3,921410414392563E-08	2	_GFSLESFR_	65359,0703125	12373,3828125	12727,98046875
C	OE480_FAIMS_LKJ1_Cap_20221008__rapamycom_0uM_2	2	DSN1	Q9H410	DSN1_HUMAN	0	ASDFSLEASVAEMK	ASDFSLEASVAEMK	1,8943963366923096E-07	2	_ASDFSLEASVAEMK_	36102,1640625	9460,162109375	9731,123046875
C	OE480_FAIMS_LKJ1_Cap_20221008__rapamycom_0uM_2	2	DSN1	Q9H410	DSN1_HUMAN	0	TSASLEMNQGVSEER	TSASLEMNQGVSEER	2,4555798721861936E-13	2	_TSASLEMNQGVSEER_	48152,375	5862,39892578125	6017,22265625
C	OE480_FAIMS_LKJ1_Cap_20221008__rapamycom_0uM_2	2	DSN1	Q9H410	DSN1_HUMAN	0	QTWDQLLLHYQQEAK	QTWDQLLLHYQQEAK	1,8407695071790054E-11	3	_QTWDQLLLHYQQEAK_	91491,2890625	5029,591796875	5156,626953125
C	OE480_FAIMS_LKJ1_Cap_20221008__rapamycom_0uM_2	2	DSN1	Q9H410	DSN1_HUMAN	0	LGCLLLSSFQFSIQKLEPFLR	LGCLLLSSFQFSIQKLEPFLR	1,0953635950656746E-10	3	_LGC[Carbamidomethyl (C)]LLLSSFQFSIQKLEPFLR_	24777,6328125	2588,119873046875	2526,04541015625
C	OE480_FAIMS_LKJ1_Cap_20221008__rapamycom_0uM_2	2	DSN1	Q9H410	DSN1_HUMAN	0	SLHLSPQEQSASYQDRR	SLHLSPQEQSASYQDRR	5,755104481978508E-12	4	_SLHLSPQEQSASYQDRR_	52469,5	1885,1922607421875	1927,094970703125
C	OE480_FAIMS_LKJ1_Cap_20221008__rapamycom_0uM_2	2	DSN1	Q9H410	DSN1_HUMAN	0	SLHPIHQGITELSR	SLHPIHQGITELSR	2,9316985389635676E-10	2	_SLHPIHQGITELSR_	6516,3271484375	1229,6124267578125	1259,8458251953125
C	OE480_FAIMS_LKJ1_Cap_20221008__rapamycom_0uM_2	2	DSN1	Q9H410	DSN1_HUMAN	0	QLQAFMDESTQCFQK	QLQAFMDESTQCFQK	6,655643059906402E-05	2	_QLQAFMDESTQC[Carbamidomethyl (C)]FQK_	4546,875	764,2967529296875	785,856201171875
C	OE480_FAIMS_LKJ1_Cap_20221008__rapamycom_0uM_2	2	DSN1	Q9H410	DSN1_HUMAN	0	HFADGLETDGTLQK	HFADGLETDGTLQK	5,71760303029772E-10	2	_HFADGLETDGTLQK_	12474,501953125	788,0368041992188	810,0472412109375
C	OE480_FAIMS_LKJ1_Cap_20221008__rapamycom_0uM_2	2	C1orf198	Q9H425	CA198_HUMAN	0	LPPAQQDEIIDR	LPPAQQDEIIDR	2,466829465799149E-07	2	_LPPAQQDEIIDR_	76257,0078125	10105,6552734375	10367,2998046875
C	OE480_FAIMS_LKJ1_Cap_20221008__rapamycom_0uM_2	2	C1orf198	Q9H425	CA198_HUMAN	0	SSSLDALGPTR	SSSLDALGPTR	7,101211481303968E-11	2	_SSSLDALGPTR_	65532,4453125	4330,07177734375	4446,8212890625
C	OE480_FAIMS_LKJ1_Cap_20221008__rapamycom_0uM_2	2	C1orf198	Q9H425	CA198_HUMAN	0	QDDGEDTLFSEPK	QDDGEDTLFSEPK	1,8324578264749388E-07	2	_QDDGEDTLFSEPK_	21650,5	2553,20849609375	2621,19873046875
C	OE480_FAIMS_LKJ1_Cap_20221008__rapamycom_0uM_2	2	C1orf198	Q9H425	CA198_HUMAN	0	TGFDFLDNW	TGFDFLDNW	8,539865235652258E-08	2	_TGFDFLDNW_	13680,736328125	468,5976867675781	469,40606689453125
C	OE480_FAIMS_LKJ1_Cap_20221008__rapamycom_0uM_2	2	CHMP4B	Q9H444	CHM4B_HUMAN	0	GGPTPQEAIQR	GGPTPQEAIQR	1,5034134886715815E-10	2	_GGPTPQEAIQR_	993544,5	230689,9375	235324,65625
C	OE480_FAIMS_LKJ1_Cap_20221008__rapamycom_0uM_2	2	CHMP4B	Q9H444	CHM4B_HUMAN	0	EALENANTNTEVLK	EALENANTNTEVLK	6,761399456869702E-12	2	_EALENANTNTEVLK_	1287232,25	126240,5390625	129784,53125
C	OE480_FAIMS_LKJ1_Cap_20221008__rapamycom_0uM_2	2	CHMP4B	Q9H444	CHM4B_HUMAN	0	QLAQIDGTLSTIEFQR	QLAQIDGTLSTIEFQR	8,058758169596291E-10	3	_QLAQIDGTLSTIEFQR_	825117,1875	65793,390625	67283,9375
C	OE480_FAIMS_LKJ1_Cap_20221008__rapamycom_0uM_2	2	CHMP4B	Q9H444	CHM4B_HUMAN	0	KIEQELTAAKK	KIEQELTAAKK	2,96927739688647E-11	2	_KIEQELTAAKK_	103865,6796875	7290,703125	7553,32177734375
C	OE480_FAIMS_LKJ1_Cap_20221008__rapamycom_0uM_2	2	CHMP4B	Q9H444	CHM4B_HUMAN	0	KIEQELTAAKK	KIEQELTAAKK	4,100625086857422E-10	3	_KIEQELTAAKK_	68289,953125	2249,04736328125	2330,091796875
C	OE480_FAIMS_LKJ1_Cap_20221008__rapamycom_0uM_2	2	CHMP4B	Q9H444	CHM4B_HUMAN	0	LRDTEEMLSK	LRDTEEMLSK	1,7532016960821406E-12	2	_LRDTEEMLSK_	63953,8515625	7785,34326171875	7945,546875
C	OE480_FAIMS_LKJ1_Cap_20221008__rapamycom_0uM_2	2	CHMP4B	Q9H444	CHM4B_HUMAN	0	IEQELTAAKK	IEQELTAAKK	9,461587106816542E-14	2	_IEQELTAAKK_	15015,822265625	721,17919921875	746,8612670898438
C	OE480_FAIMS_LKJ1_Cap_20221008__rapamycom_0uM_2	2	RWDD1	Q9H446	RWDD1_HUMAN	0	QLFHGTPVTIENFLNWK	QLFHGTPVTIENFLNWK	4,654748957047442E-11	3	_QLFHGTPVTIENFLNWK_	686046,75	31309,787109375	31616,037109375
C	OE480_FAIMS_LKJ1_Cap_20221008__rapamycom_0uM_2	2	RWDD1	Q9H446	RWDD1_HUMAN	0	AKFDAELLEIKK	AKFDAELLEIKK	1,0593376919939276E-09	3	_AKFDAELLEIKK_	338071,71875	18541,59765625	18976,498046875
C	OE480_FAIMS_LKJ1_Cap_20221008__rapamycom_0uM_2	2	RWDD1	Q9H446	RWDD1_HUMAN	0	AKFDAELLEIK	AKFDAELLEIK	2,0115756891657206E-12	2	_AKFDAELLEIK_	206410,28125	13921,869140625	14328,205078125
C	OE480_FAIMS_LKJ1_Cap_20221008__rapamycom_0uM_2	2	RWDD1	Q9H446	RWDD1_HUMAN	0	AKFDAELLEIK	AKFDAELLEIK	6,468343955248488E-11	3	_AKFDAELLEIK_	97866,6875	2071,14892578125	2131,62109375
C	OE480_FAIMS_LKJ1_Cap_20221008__rapamycom_0uM_2	2	RWDD1	Q9H446	RWDD1_HUMAN	0	FDAELLEIKK	FDAELLEIKK	4,483901871749748E-09	3	_FDAELLEIKK_	99180,3203125	4558,15966796875	4683,44189453125
C	OE480_FAIMS_LKJ1_Cap_20221008__rapamycom_0uM_2	2	RWDD1	Q9H446	RWDD1_HUMAN	0	FDAELLEIKK	FDAELLEIKK	1,0445206722283356E-10	2	_FDAELLEIKK_	43358,6953125	2561,000732421875	2631,426025390625
C	OE480_FAIMS_LKJ1_Cap_20221008__rapamycom_0uM_2	2	RWDD1	Q9H446	RWDD1_HUMAN	0	FDAELLEIK	FDAELLEIK	2,898860562277632E-07	2	_FDAELLEIK_	37828,9375	3396,594970703125	3485,552490234375
C	OE480_FAIMS_LKJ1_Cap_20221008__rapamycom_0uM_2	2	CUEDC2	Q9H467	CUED2_HUMAN	0	YMMVDSAEDQK	YMMVDSAEDQK	7,152956570719605E-09	2	_YMMVDSAEDQK_	113628,0625	14921,517578125	15289,3505859375
C	OE480_FAIMS_LKJ1_Cap_20221008__rapamycom_0uM_2	2	CUEDC2	Q9H467	CUED2_HUMAN	0	YIDNQVVSTK	YIDNQVVSTK	2,763273791461138E-13	2	_YIDNQVVSTK_	74194,171875	5915,271484375	6045,04638671875
C	OE480_FAIMS_LKJ1_Cap_20221008__rapamycom_0uM_2	2	CUEDC2	Q9H467	CUED2_HUMAN	0	ATYINLKPARK	ATYINLKPARK	6,234580596951625E-11	3	_ATYINLKPARK_	25330,125	2092,097412109375	2153,008056640625
C	OE480_FAIMS_LKJ1_Cap_20221008__rapamycom_0uM_2	2	FBXL15	Q9H469	FXL15_HUMAN	0	FLDLPWEDVLLPHVLNR	FLDLPWEDVLLPHVLNR	2,1558463312778995E-07	3	_FLDLPWEDVLLPHVLNR_	14686,5380859375	8597,1552734375	8542,4775390625
C	OE480_FAIMS_LKJ1_Cap_20221008__rapamycom_0uM_2	2	FBXL15	Q9H469	FXL15_HUMAN	0	FLDLPWEDVLLPHVLNRVPLR	FLDLPWEDVLLPHVLNRVPLR	2,478698909529192E-11	4	_FLDLPWEDVLLPHVLNRVPLR_	26366,28515625	2224,63232421875	2226,40966796875
C	OE480_FAIMS_LKJ1_Cap_20221008__rapamycom_0uM_2	2	FN3K	Q9H479	FN3K_HUMAN	0	AFGGPGAGCISEGR	AFGGPGAGCISEGR	1,1230129385769174E-14	2	_AFGGPGAGC[Carbamidomethyl (C)]ISEGR_	180801,046875	39502,00390625	40551,01953125
C	OE480_FAIMS_LKJ1_Cap_20221008__rapamycom_0uM_2	2	FN3K	Q9H479	FN3K_HUMAN	0	QMFEGEVASLEALR	QMFEGEVASLEALR	1,0325794552227396E-13	2	_QMFEGEVASLEALR_	167419,90625	22770,4375	23281,564453125
C	OE480_FAIMS_LKJ1_Cap_20221008__rapamycom_0uM_2	2	FN3K	Q9H479	FN3K_HUMAN	0	QMFEGEVASLEALR	QMFEGEVASLEALR	1,8991028953979263E-07	3	_QMFEGEVASLEALR_	26512,267578125	1835,709716796875	1876,9093017578125
C	OE480_FAIMS_LKJ1_Cap_20221008__rapamycom_0uM_2	2	FN3K	Q9H479	FN3K_HUMAN	0	AYDTDAGPVFVK	AYDTDAGPVFVK	2,13356046767344E-11	2	_AYDTDAGPVFVK_	199361,84375	10876,4697265625	11118,484375
C	OE480_FAIMS_LKJ1_Cap_20221008__rapamycom_0uM_2	2	FN3K	Q9H479	FN3K_HUMAN	0	LKEEENTVGR	LKEEENTVGR	5,6072171610557865E-08	2	_LKEEENTVGR_	12128,5625	1903,44482421875	1974,646728515625
C	OE480_FAIMS_LKJ1_Cap_20221008__rapamycom_0uM_2	2	FN3K	Q9H479	FN3K_HUMAN	0	LGEQMADLHLYNQK	LGEQMADLHLYNQK	3,080868906356233E-11	3	_LGEQMADLHLYNQK_	52811,65625	1404,4827880859375	1444,781982421875
C	OE480_FAIMS_LKJ1_Cap_20221008__rapamycom_0uM_2	2	FN3K	Q9H479	FN3K_HUMAN	0	LLLYQLFNYLNHWNHFGR	LLLYQLFNYLNHWNHFGR	5,4199917421692325E-14	4	_LLLYQLFNYLNHWNHFGR_	52204,70703125	1405,8798828125	1397,927734375
C	OE480_FAIMS_LKJ1_Cap_20221008__rapamycom_0uM_2	2	POFUT1	Q9H488	OFUT1_HUMAN	0	VAYCFEVAAQR	VAYCFEVAAQR	3,25439493194149E-11	2	_VAYC[Carbamidomethyl (C)]FEVAAQR_	265854,4375	61457,31640625	63093,953125
C	OE480_FAIMS_LKJ1_Cap_20221008__rapamycom_0uM_2	2	POFUT1	Q9H488	OFUT1_HUMAN	0	DLQGRPSSFFGMDRPPK	DLQGRPSSFFGMDRPPK	7,365513282364557E-10	4	_DLQGRPSSFFGMDRPPK_	170785,609375	38993,86328125	40018,3125
C	OE480_FAIMS_LKJ1_Cap_20221008__rapamycom_0uM_2	2	POFUT1	Q9H488	OFUT1_HUMAN	0	ERDLQGRPSSFFGMDRPPK	ERDLQGRPSSFFGMDRPPK	3,520963904314416E-12	4	_ERDLQGRPSSFFGMDRPPK_	170080,65625	16268,7646484375	16598,2109375
C	OE480_FAIMS_LKJ1_Cap_20221008__rapamycom_0uM_2	2	POFUT1	Q9H488	OFUT1_HUMAN	0	VISLEDFMEK	VISLEDFMEK	5,535882412814492E-13	2	_VISLEDFMEK_	138434,734375	12607,880859375	12897,3525390625
C	OE480_FAIMS_LKJ1_Cap_20221008__rapamycom_0uM_2	2	POFUT1	Q9H488	OFUT1_HUMAN	0	TGEAQIHAHLVRPYVGIHLR	TGEAQIHAHLVRPYVGIHLR	1,2848267072622144E-10	4	_TGEAQIHAHLVRPYVGIHLR_	67247,3984375	4260,7666015625	4357,69580078125
C	OE480_FAIMS_LKJ1_Cap_20221008__rapamycom_0uM_2	2	POFUT1	Q9H488	OFUT1_HUMAN	0	TGEAQIHAHLVRPYVGIHLR	TGEAQIHAHLVRPYVGIHLR	1,2670391450459318E-12	5	_TGEAQIHAHLVRPYVGIHLR_	110544,96875	3504,45556640625	3584,08447265625
C	OE480_FAIMS_LKJ1_Cap_20221008__rapamycom_0uM_2	2	POFUT1	Q9H488	OFUT1_HUMAN	0	FGNQADHFLGSLAFAK	FGNQADHFLGSLAFAK	1,7363950444272137E-07	2	_FGNQADHFLGSLAFAK_	44525,00390625	4569,0048828125	4685,2275390625
C	OE480_FAIMS_LKJ1_Cap_20221008__rapamycom_0uM_2	2	POFUT1	Q9H488	OFUT1_HUMAN	0	YMVWSDEMVKTGEAQIHAHLVRPYVGIHLR	YMVWSDEMVKTGEAQIHAHLVRPYVGIHLR	1,9736940103163657E-12	6	_YMVWSDEMVKTGEAQIHAHLVRPYVGIHLR_	166075,734375	3424,517822265625	3498,39404296875
C	OE480_FAIMS_LKJ1_Cap_20221008__rapamycom_0uM_2	2	MAP1LC3A	Q9H492	MLP3A_HUMAN	0	FLVPDHVNMSELVK	FLVPDHVNMSELVK	1,1862613899688927E-11	3	_FLVPDHVNMSELVK_	101203,7265625	3593,927001953125	3681,717041015625
C	OE480_FAIMS_LKJ1_Cap_20221008__rapamycom_0uM_2	2	TOR1AIP2	Q9H496	IFG15_HUMAN	0	VAGFNPALQLILTR	VAGFNPALQLILTR	1,2944930119317475E-14	2	_VAGFNPALQLILTR_	188181,859375	25765,814453125	26280,474609375
C	OE480_FAIMS_LKJ1_Cap_20221008__rapamycom_0uM_2	2	TOR1AIP2	Q9H496	IFG15_HUMAN	0	VAGFNPALQLILTR	VAGFNPALQLILTR	1,2298718381116537E-13	3	_VAGFNPALQLILTR_	12776,5341796875	2049,562255859375	2090,4990234375
C	OE480_FAIMS_LKJ1_Cap_20221008__rapamycom_0uM_2	2	TOR1AIP2	Q9H496	IFG15_HUMAN	0	ACHPFLLGPPLVR	ACHPFLLGPPLVR	1,1764768650003614E-07	3	_AC[Carbamidomethyl (C)]HPFLLGPPLVR_	17683,408203125	18741,083984375	19285,513671875
C	OE480_FAIMS_LKJ1_Cap_20221008__rapamycom_0uM_2	2	TOR1AIP2	Q9H496	IFG15_HUMAN	0	SLVLPWSFPLEWAPQNLTR	SLVLPWSFPLEWAPQNLTR	1,8117460125902923E-13	3	_SLVLPWSFPLEWAPQNLTR_	26744,177734375	9058,15625	8744,484375
C	OE480_FAIMS_LKJ1_Cap_20221008__rapamycom_0uM_2	2	TOR1AIP2	Q9H496	IFG15_HUMAN	0	ADYCPECYPDNPANR	ADYCPECYPDNPANR	2,3114264361723005E-07	2	_ADYC[Carbamidomethyl (C)]PEC[Carbamidomethyl (C)]YPDNPANR_	2380,446044921875	629,4224243164062	647,0992431640625
C	OE480_FAIMS_LKJ1_Cap_20221008__rapamycom_0uM_2	2	WNK1	Q9H4A3	WNK1_HUMAN	0	SISNPPGSNLR	SISNPPGSNLR	1,4190577530256313E-10	2	_SISNPPGSNLR_	617838,0625	230215,953125	235110,734375
C	OE480_FAIMS_LKJ1_Cap_20221008__rapamycom_0uM_2	2	WNK1	Q9H4A3	WNK1_HUMAN	0	FIVSPVPESR	FIVSPVPESR	7,708028701396945E-10	2	_FIVSPVPESR_	594382,125	168124,6875	172304,5
C	OE480_FAIMS_LKJ1_Cap_20221008__rapamycom_0uM_2	2	WNK1	Q9H4A3	WNK1_HUMAN	0	CDNIFITGPTGSVK	CDNIFITGPTGSVK	1,905388803956654E-10	2	_C[Carbamidomethyl (C)]DNIFITGPTGSVK_	628265	137867,984375	141252,859375
C	OE480_FAIMS_LKJ1_Cap_20221008__rapamycom_0uM_2	2	WNK1	Q9H4A3	WNK1_HUMAN	0	LGAAAADAVTGR	LGAAAADAVTGR	2,426237325477446E-10	2	_LGAAAADAVTGR_	639468,875	135845,453125	139017,53125
C	OE480_FAIMS_LKJ1_Cap_20221008__rapamycom_0uM_2	2	WNK1	Q9H4A3	WNK1_HUMAN	0	ESFVDQVR	ESFVDQVR	1,1543390249585925E-11	2	_ESFVDQVR_	321005,1875	81444,09375	83724,953125
C	OE480_FAIMS_LKJ1_Cap_20221008__rapamycom_0uM_2	2	WNK1	Q9H4A3	WNK1_HUMAN	0	EGPVLATSSGAGVFK	EGPVLATSSGAGVFK	1,2826897639988243E-13	2	_EGPVLATSSGAGVFK_	746466,375	76087,5390625	78236,125
C	OE480_FAIMS_LKJ1_Cap_20221008__rapamycom_0uM_2	2	WNK1	Q9H4A3	WNK1_HUMAN	0	IGDLGLATLK	IGDLGLATLK	7,175480904230146E-09	2	_IGDLGLATLK_	497109,0625	63495,625	65362,3671875
C	OE480_FAIMS_LKJ1_Cap_20221008__rapamycom_0uM_2	2	WNK1	Q9H4A3	WNK1_HUMAN	0	LVDNWAR	LVDNWAR	3,844494109459338E-09	2	_LVDNWAR_	391457,96875	59460,234375	60963,82421875
C	OE480_FAIMS_LKJ1_Cap_20221008__rapamycom_0uM_2	2	WNK1	Q9H4A3	WNK1_HUMAN	0	FQVSVAADGAQK	FQVSVAADGAQK	4,422501259026915E-12	2	_FQVSVAADGAQK_	408950,625	54390,5625	55932,140625
C	OE480_FAIMS_LKJ1_Cap_20221008__rapamycom_0uM_2	2	WNK1	Q9H4A3	WNK1_HUMAN	0	SQQQDDIEELETK	SQQQDDIEELETK	8,574795401086622E-10	2	_SQQQDDIEELETK_	695921,125	52939,3125	54394,2109375
C	OE480_FAIMS_LKJ1_Cap_20221008__rapamycom_0uM_2	2	WNK1	Q9H4A3	WNK1_HUMAN	0	ILNVSNKGDR	ILNVSNKGDR	2,651899091464541E-09	2	_ILNVSNKGDR_	69705,4296875	52053,39453125	53906,3125
C	OE480_FAIMS_LKJ1_Cap_20221008__rapamycom_0uM_2	2	WNK1	Q9H4A3	WNK1_HUMAN	0	FYDSWESTVK	FYDSWESTVK	3,0954846969230904E-12	2	_FYDSWESTVK_	415502,65625	44173,6015625	45426,4453125
C	OE480_FAIMS_LKJ1_Cap_20221008__rapamycom_0uM_2	2	WNK1	Q9H4A3	WNK1_HUMAN	0	GLDTETTVEVAWCELQDR	GLDTETTVEVAWCELQDR	2,7555684732294943E-12	3	_GLDTETTVEVAWC[Carbamidomethyl (C)]ELQDR_	358385,375	35490,90234375	36231,03125
C	OE480_FAIMS_LKJ1_Cap_20221008__rapamycom_0uM_2	2	WNK1	Q9H4A3	WNK1_HUMAN	0	QQVEQSSASQTGIK	QQVEQSSASQTGIK	5,109139512532117E-11	2	_QQVEQSSASQTGIK_	196143,203125	20446,814453125	21113,912109375
C	OE480_FAIMS_LKJ1_Cap_20221008__rapamycom_0uM_2	2	WNK1	Q9H4A3	WNK1_HUMAN	0	QQVEQSSASQTGIK	QQVEQSSASQTGIK	4,880243036959325E-10	3	_QQVEQSSASQTGIK_	27352,03125	6291,2978515625	6496,8125
C	OE480_FAIMS_LKJ1_Cap_20221008__rapamycom_0uM_2	2	WNK1	Q9H4A3	WNK1_HUMAN	0	FQVTTTANK	FQVTTTANK	4,285761615972505E-07	2	_FQVTTTANK_	156524,078125	23518,77734375	24176,978515625
C	OE480_FAIMS_LKJ1_Cap_20221008__rapamycom_0uM_2	2	WNK1	Q9H4A3	WNK1_HUMAN	0	DRPVSQPSLVGSKEEPPPAR	DRPVSQPSLVGSKEEPPPAR	6,372683843393799E-12	4	_DRPVSQPSLVGSKEEPPPAR_	177748,515625	12935,857421875	13262,4560546875
C	OE480_FAIMS_LKJ1_Cap_20221008__rapamycom_0uM_2	2	WNK1	Q9H4A3	WNK1_HUMAN	0	DRPVSQPSLVGSKEEPPPAR	DRPVSQPSLVGSKEEPPPAR	6,703235709447422E-12	3	_DRPVSQPSLVGSKEEPPPAR_	33855,0546875	6306,06982421875	6465,046875
C	OE480_FAIMS_LKJ1_Cap_20221008__rapamycom_0uM_2	2	WNK1	Q9H4A3	WNK1_HUMAN	0	DVPEDVAQEMVESGYVCEGDHK	DVPEDVAQEMVESGYVCEGDHK	3,863254721660554E-11	3	_DVPEDVAQEMVESGYVC[Carbamidomethyl (C)]EGDHK_	454367,0625	18978,578125	19436,75390625
C	OE480_FAIMS_LKJ1_Cap_20221008__rapamycom_0uM_2	2	WNK1	Q9H4A3	WNK1_HUMAN	0	QPIPASSMPQQIGIPTSSLTQVVHSAGRR	QPIPASSMPQQIGIPTSSLTQVVHSAGRR	3,2797211732542525E-08	4	_QPIPASSMPQQIGIPTSSLTQVVHSAGRR_	179197,921875	16248,673828125	16613,806640625
C	OE480_FAIMS_LKJ1_Cap_20221008__rapamycom_0uM_2	2	WNK1	Q9H4A3	WNK1_HUMAN	0	GLQHPNIVR	GLQHPNIVR	1,5239680240956455E-12	2	_GLQHPNIVR_	75058,5234375	19027,576171875	19566,466796875
C	OE480_FAIMS_LKJ1_Cap_20221008__rapamycom_0uM_2	2	WNK1	Q9H4A3	WNK1_HUMAN	0	KFSAPGQLCISMTSNLGGSAPISAASATSLGHFTK	KFSAPGQLCISMTSNLGGSAPISAASATSLGHFTK	4,287549791407451E-12	4	_KFSAPGQLC[Carbamidomethyl (C)]ISMTSNLGGSAPISAASATSLGHFTK_	182909,59375	15507,7080078125	15838,4755859375
C	OE480_FAIMS_LKJ1_Cap_20221008__rapamycom_0uM_2	2	WNK1	Q9H4A3	WNK1_HUMAN	0	TPPIIHR	TPPIIHR	2,735689601288705E-11	2	_TPPIIHR_	82596,109375	16735,453125	17298,2109375
C	OE480_FAIMS_LKJ1_Cap_20221008__rapamycom_0uM_2	2	WNK1	Q9H4A3	WNK1_HUMAN	0	GHMNYEGPGMAR	GHMNYEGPGMAR	3,4655494576689167E-12	2	_GHMNYEGPGMAR_	79290,46875	14503,095703125	14909,7216796875
C	OE480_FAIMS_LKJ1_Cap_20221008__rapamycom_0uM_2	2	WNK1	Q9H4A3	WNK1_HUMAN	0	VVECQLETHNR	VVECQLETHNR	2,785230325841897E-10	2	_VVEC[Carbamidomethyl (C)]QLETHNR_	62950,73046875	11361,138671875	11749,7587890625
C	OE480_FAIMS_LKJ1_Cap_20221008__rapamycom_0uM_2	2	WNK1	Q9H4A3	WNK1_HUMAN	0	VVECQLETHNR	VVECQLETHNR	8,413168424378018E-10	3	_VVEC[Carbamidomethyl (C)]QLETHNR_	33052,33984375	1992,008056640625	2060,118896484375
C	OE480_FAIMS_LKJ1_Cap_20221008__rapamycom_0uM_2	2	WNK1	Q9H4A3	WNK1_HUMAN	0	GLQFLHTR	GLQFLHTR	1,1097287821396942E-10	2	_GLQFLHTR_	87570,8125	13205,384765625	13532,193359375
C	OE480_FAIMS_LKJ1_Cap_20221008__rapamycom_0uM_2	2	WNK1	Q9H4A3	WNK1_HUMAN	0	IGDLGLATLKR	IGDLGLATLKR	5,321188879705238E-14	2	_IGDLGLATLKR_	106675,625	11961,3095703125	12271,3330078125
C	OE480_FAIMS_LKJ1_Cap_20221008__rapamycom_0uM_2	2	WNK1	Q9H4A3	WNK1_HUMAN	0	EGPVASPPFMDLEQAVLPAVIPK	EGPVASPPFMDLEQAVLPAVIPK	2,803220290490176E-09	3	_EGPVASPPFMDLEQAVLPAVIPK_	372075,5	10781,052734375	10678,03515625
C	OE480_FAIMS_LKJ1_Cap_20221008__rapamycom_0uM_2	2	WNK1	Q9H4A3	WNK1_HUMAN	0	VTSGVKPASFDKVAIPEVK	VTSGVKPASFDKVAIPEVK	1,9320228767587574E-12	4	_VTSGVKPASFDKVAIPEVK_	358597,03125	11843,6923828125	12189,849609375
C	OE480_FAIMS_LKJ1_Cap_20221008__rapamycom_0uM_2	2	WNK1	Q9H4A3	WNK1_HUMAN	0	FKEEAEMLK	FKEEAEMLK	2,6812803108910947E-08	2	_FKEEAEMLK_	71658,6875	10581,9990234375	10813,4111328125
C	OE480_FAIMS_LKJ1_Cap_20221008__rapamycom_0uM_2	2	WNK1	Q9H4A3	WNK1_HUMAN	0	TVYKGLDTETTVEVAWCELQDR	TVYKGLDTETTVEVAWCELQDR	4,454881776583244E-11	3	_TVYKGLDTETTVEVAWC[Carbamidomethyl (C)]ELQDR_	97575,1171875	8230,30859375	8388,37109375
C	OE480_FAIMS_LKJ1_Cap_20221008__rapamycom_0uM_2	2	WNK1	Q9H4A3	WNK1_HUMAN	0	FQVSVAADGAQKEGK	FQVSVAADGAQKEGK	9,54749055511306E-11	3	_FQVSVAADGAQKEGK_	168679,953125	7810,484375	7994,76416015625
C	OE480_FAIMS_LKJ1_Cap_20221008__rapamycom_0uM_2	2	WNK1	Q9H4A3	WNK1_HUMAN	0	QKHEIESLYTK	QKHEIESLYTK	1,2707406967469762E-11	2	_QKHEIESLYTK_	81643,0390625	7790,7861328125	8024,962890625
C	OE480_FAIMS_LKJ1_Cap_20221008__rapamycom_0uM_2	2	WNK1	Q9H4A3	WNK1_HUMAN	0	DRPVSQPSLVGSK	DRPVSQPSLVGSK	5,213431329409041E-15	2	_DRPVSQPSLVGSK_	115084,296875	7183,1025390625	7337,4921875
C	OE480_FAIMS_LKJ1_Cap_20221008__rapamycom_0uM_2	2	WNK1	Q9H4A3	WNK1_HUMAN	0	FKEEAEMLKGLQHPNIVR	FKEEAEMLKGLQHPNIVR	1,9825883291747868E-12	4	_FKEEAEMLKGLQHPNIVR_	114137,40625	6952,46484375	7154,5302734375
C	OE480_FAIMS_LKJ1_Cap_20221008__rapamycom_0uM_2	2	WNK1	Q9H4A3	WNK1_HUMAN	0	YKDNEAIEFSFDLER	YKDNEAIEFSFDLER	7,438914235760695E-11	2	_YKDNEAIEFSFDLER_	40835,4921875	4127,60986328125	4232,6044921875
C	OE480_FAIMS_LKJ1_Cap_20221008__rapamycom_0uM_2	2	WNK1	Q9H4A3	WNK1_HUMAN	0	RVTSGVKPASFDKVAIPEVK	RVTSGVKPASFDKVAIPEVK	5,4484589856228895E-12	4	_RVTSGVKPASFDKVAIPEVK_	150285,75	3537,712890625	3614,51171875
C	OE480_FAIMS_LKJ1_Cap_20221008__rapamycom_0uM_2	2	WNK1	Q9H4A3	WNK1_HUMAN	0	VVECQLETHNRK	VVECQLETHNRK	4,087447749275626E-08	3	_VVEC[Carbamidomethyl (C)]QLETHNRK_	62665,35546875	3828,349365234375	3974,8603515625
C	OE480_FAIMS_LKJ1_Cap_20221008__rapamycom_0uM_2	2	WNK1	Q9H4A3	WNK1_HUMAN	0	QPIPASSMPQQIGIPTSSLTQVVHSAGR	QPIPASSMPQQIGIPTSSLTQVVHSAGR	9,232758640392662E-09	4	_QPIPASSMPQQIGIPTSSLTQVVHSAGR_	31973,755859375	2853,332763671875	2915,168701171875
C	OE480_FAIMS_LKJ1_Cap_20221008__rapamycom_0uM_2	2	WNK1	Q9H4A3	WNK1_HUMAN	0	FQVTTTANKVGR	FQVTTTANKVGR	2,769554850535719E-08	2	_FQVTTTANKVGR_	25414,056640625	2268,630615234375	2315,189697265625
C	OE480_FAIMS_LKJ1_Cap_20221008__rapamycom_0uM_2	2	WNK1	Q9H4A3	WNK1_HUMAN	0	YSIKDLLNHAFFQEETGVR	YSIKDLLNHAFFQEETGVR	5,308672725902199E-10	4	_YSIKDLLNHAFFQEETGVR_	19282,48046875	2057,208251953125	2099,9208984375
C	OE480_FAIMS_LKJ1_Cap_20221008__rapamycom_0uM_2	2	WNK1	Q9H4A3	WNK1_HUMAN	0	KEKPELSEPSHLNGPSSDPEAAFLSR	KEKPELSEPSHLNGPSSDPEAAFLSR	1,9322300030053424E-09	4	_KEKPELSEPSHLNGPSSDPEAAFLSR_	19724,615234375	1537,4866943359375	1580,0650634765625
C	OE480_FAIMS_LKJ1_Cap_20221008__rapamycom_0uM_2	2	WNK1	Q9H4A3	WNK1_HUMAN	0	CIVLVTELMTSGTLK	CIVLVTELMTSGTLK	1,49591522720591E-07	3	_C[Carbamidomethyl (C)]IVLVTELMTSGTLK_	16004,15625	2342,936279296875	2373,298583984375
C	OE480_FAIMS_LKJ1_Cap_20221008__rapamycom_0uM_2	2	WNK1	Q9H4A3	WNK1_HUMAN	0	QLVREEQEK	QLVREEQEK	2,491479102640156E-07	2	_QLVREEQEK_	31120,1015625	1517,6080322265625	1573,5863037109375
C	OE480_FAIMS_LKJ1_Cap_20221008__rapamycom_0uM_2	2	WNK1	Q9H4A3	WNK1_HUMAN	0	DVDDGSGSPHSPHQLSSK	DVDDGSGSPHSPHQLSSK	2,818508379089511E-15	2	_DVDDGSGSPHSPHQLSSK_	20685,94921875	1483,2183837890625	1535,789794921875
C	OE480_FAIMS_LKJ1_Cap_20221008__rapamycom_0uM_2	2	WNK1	Q9H4A3	WNK1_HUMAN	0	VELAEEDDGEK	VELAEEDDGEK	2,570960758512779E-13	2	_VELAEEDDGEK_	17959,69921875	1125,98681640625	1149,12353515625
C	OE480_FAIMS_LKJ1_Cap_20221008__rapamycom_0uM_2	2	WNK1	Q9H4A3	WNK1_HUMAN	0	KGTFTDDLHK	KGTFTDDLHK	1,0100356211454701E-07	2	_KGTFTDDLHK_	28537,748046875	934,234130859375	965,30810546875
C	OE480_FAIMS_LKJ1_Cap_20221008__rapamycom_0uM_2	2	RNPEP	Q9H4A4	AMPB_HUMAN	0	ALLRQHMDITGEENPLNKLR	ALLRQHMDITGEENPLNKLR	2,0102364832505586E-11	4	_ALLRQHMDITGEENPLNKLR_	1073110,875	90239,1484375	92443,8359375
C	OE480_FAIMS_LKJ1_Cap_20221008__rapamycom_0uM_2	2	RNPEP	Q9H4A4	AMPB_HUMAN	0	ALLRQHMDITGEENPLNKLR	ALLRQHMDITGEENPLNKLR	3,1935907772510237E-09	3	_ALLRQHMDITGEENPLNKLR_	185600,890625	30571,0703125	31317,9296875
C	OE480_FAIMS_LKJ1_Cap_20221008__rapamycom_0uM_2	2	RNPEP	Q9H4A4	AMPB_HUMAN	0	ALLRQHMDITGEENPLNKLR	ALLRQHMDITGEENPLNKLR	1,6571628984007697E-12	5	_ALLRQHMDITGEENPLNKLR_	50868,1796875	23709,041015625	24288,1875
C	OE480_FAIMS_LKJ1_Cap_20221008__rapamycom_0uM_2	2	RNPEP	Q9H4A4	AMPB_HUMAN	0	QHMDITGEENPLNKLR	QHMDITGEENPLNKLR	9,172666659885997E-11	3	_QHMDITGEENPLNKLR_	705314,875	71737,9765625	73563,078125
C	OE480_FAIMS_LKJ1_Cap_20221008__rapamycom_0uM_2	2	RNPEP	Q9H4A4	AMPB_HUMAN	0	QHMDITGEENPLNKLR	QHMDITGEENPLNKLR	8,857945345826335E-10	4	_QHMDITGEENPLNKLR_	321265,375	24770,392578125	25400,6328125
C	OE480_FAIMS_LKJ1_Cap_20221008__rapamycom_0uM_2	2	RNPEP	Q9H4A4	AMPB_HUMAN	0	QHMDITGEENPLNKLR	QHMDITGEENPLNKLR	6,677528643402431E-10	2	_QHMDITGEENPLNKLR_	64928,3125	8623,7138671875	8843,1923828125
C	OE480_FAIMS_LKJ1_Cap_20221008__rapamycom_0uM_2	2	RNPEP	Q9H4A4	AMPB_HUMAN	0	KLGDTYPSISNAR	KLGDTYPSISNAR	1,6463269462298858E-09	3	_KLGDTYPSISNAR_	417899	66359,9609375	68000,453125
C	OE480_FAIMS_LKJ1_Cap_20221008__rapamycom_0uM_2	2	RNPEP	Q9H4A4	AMPB_HUMAN	0	KLGDTYPSISNAR	KLGDTYPSISNAR	4,116378013116496E-10	2	_KLGDTYPSISNAR_	203765,265625	28449,48046875	29152,638671875
C	OE480_FAIMS_LKJ1_Cap_20221008__rapamycom_0uM_2	2	RNPEP	Q9H4A4	AMPB_HUMAN	0	LGDTYPSISNAR	LGDTYPSISNAR	5,27473329117538E-11	2	_LGDTYPSISNAR_	376510,3125	81114,5078125	83393,7421875
C	OE480_FAIMS_LKJ1_Cap_20221008__rapamycom_0uM_2	2	RNPEP	Q9H4A4	AMPB_HUMAN	0	GLSGTAVLDLR	GLSGTAVLDLR	2,537112072875034E-09	2	_GLSGTAVLDLR_	201405,015625	37793,109375	38879,32421875
C	OE480_FAIMS_LKJ1_Cap_20221008__rapamycom_0uM_2	2	RNPEP	Q9H4A4	AMPB_HUMAN	0	CLEPEGAAELRLDSHPCLEVTAAALRR	CLEPEGAAELRLDSHPCLEVTAAALRR	2,203805774365378E-11	5	_C[Carbamidomethyl (C)]LEPEGAAELRLDSHPC[Carbamidomethyl (C)]LEVTAAALRR_	483100,1875	16010,34375	16458,521484375
C	OE480_FAIMS_LKJ1_Cap_20221008__rapamycom_0uM_2	2	RNPEP	Q9H4A4	AMPB_HUMAN	0	CLEPEGAAELRLDSHPCLEVTAAALRR	CLEPEGAAELRLDSHPCLEVTAAALRR	3,23624812686402E-08	4	_C[Carbamidomethyl (C)]LEPEGAAELRLDSHPC[Carbamidomethyl (C)]LEVTAAALRR_	120387,921875	11011,310546875	11319,615234375
C	OE480_FAIMS_LKJ1_Cap_20221008__rapamycom_0uM_2	2	RNPEP	Q9H4A4	AMPB_HUMAN	0	RPLHSAQAVDVASASNFR	RPLHSAQAVDVASASNFR	2,0894097984429487E-11	4	_RPLHSAQAVDVASASNFR_	88550,296875	15794,93359375	16194,2978515625
C	OE480_FAIMS_LKJ1_Cap_20221008__rapamycom_0uM_2	2	RNPEP	Q9H4A4	AMPB_HUMAN	0	RPLHSAQAVDVASASNFR	RPLHSAQAVDVASASNFR	4,950821097089861E-10	3	_RPLHSAQAVDVASASNFR_	19138,439453125	6376,5185546875	6537,708984375
C	OE480_FAIMS_LKJ1_Cap_20221008__rapamycom_0uM_2	2	RNPEP	Q9H4A4	AMPB_HUMAN	0	AEFGPPGPGAGSR	AEFGPPGPGAGSR	1,821624613379948E-11	2	_AEFGPPGPGAGSR_	118511,59375	22445,79296875	22996,12109375
C	OE480_FAIMS_LKJ1_Cap_20221008__rapamycom_0uM_2	2	RNPEP	Q9H4A4	AMPB_HUMAN	0	YTLPLYHAMMGGSEVAQTLAK	YTLPLYHAMMGGSEVAQTLAK	3,4436684555421E-08	3	_YTLPLYHAMMGGSEVAQTLAK_	377727,9375	8550,119140625	8720,8115234375
C	OE480_FAIMS_LKJ1_Cap_20221008__rapamycom_0uM_2	2	RNPEP	Q9H4A4	AMPB_HUMAN	0	AFELLHLHLDLR	AFELLHLHLDLR	2,345357897061177E-11	3	_AFELLHLHLDLR_	83454,640625	6234,6044921875	6371,93505859375
C	OE480_FAIMS_LKJ1_Cap_20221008__rapamycom_0uM_2	2	RNPEP	Q9H4A4	AMPB_HUMAN	0	AIEAVAISPWK	AIEAVAISPWK	1,760300282761326E-13	2	_AIEAVAISPWK_	50656,23046875	5604,90576171875	5782,775390625
C	OE480_FAIMS_LKJ1_Cap_20221008__rapamycom_0uM_2	2	RNPEP	Q9H4A4	AMPB_HUMAN	0	ASGEHSPGSGAAR	ASGEHSPGSGAAR	5,512848693947118E-12	2	_[Acetyl (Protein N-term)]ASGEHSPGSGAAR_	46523,03515625	5366,24267578125	5564,18115234375
C	OE480_FAIMS_LKJ1_Cap_20221008__rapamycom_0uM_2	2	RNPEP	Q9H4A4	AMPB_HUMAN	0	TYQLVYFLDKILQK	TYQLVYFLDKILQK	1,7212780061790403E-09	3	_TYQLVYFLDKILQK_	115235,4765625	4225,35400390625	4259,8369140625
C	OE480_FAIMS_LKJ1_Cap_20221008__rapamycom_0uM_2	2	RNPEP	Q9H4A4	AMPB_HUMAN	0	SILADDFLDFYLEYFPELKK	SILADDFLDFYLEYFPELKK	6,891848523137073E-11	3	_SILADDFLDFYLEYFPELKK_	59711,0078125	3872,458740234375	3666,5400390625
C	OE480_FAIMS_LKJ1_Cap_20221008__rapamycom_0uM_2	2	RNPEP	Q9H4A4	AMPB_HUMAN	0	AIEAVAISPWKTYQLVYFLDKILQK	AIEAVAISPWKTYQLVYFLDKILQK	7,858072032500715E-07	4	_AIEAVAISPWKTYQLVYFLDKILQK_	26586,6953125	2810,596435546875	2750,4404296875
C	OE480_FAIMS_LKJ1_Cap_20221008__rapamycom_0uM_2	2	RNPEP	Q9H4A4	AMPB_HUMAN	0	SILADDFLDFYLEYFPELKKK	SILADDFLDFYLEYFPELKKK	5,9641685587055156E-09	4	_SILADDFLDFYLEYFPELKKK_	61379,59375	3188,714599609375	3144,88720703125
C	OE480_FAIMS_LKJ1_Cap_20221008__rapamycom_0uM_2	2	RNPEP	Q9H4A4	AMPB_HUMAN	0	AFELLHLHLDLRAEFGPPGPGAGSR	AFELLHLHLDLRAEFGPPGPGAGSR	3,3338990241246096E-08	4	_AFELLHLHLDLRAEFGPPGPGAGSR_	25058,4375	1771,352783203125	1804,56884765625
C	OE480_FAIMS_LKJ1_Cap_20221008__rapamycom_0uM_2	2	RNPEP	Q9H4A4	AMPB_HUMAN	0	GFCFVSYLAHLVGDQDQFDSFLK	GFCFVSYLAHLVGDQDQFDSFLK	1,4001441245728343E-08	3	_GFC[Carbamidomethyl (C)]FVSYLAHLVGDQDQFDSFLK_	20839,80078125	1028,6600341796875	991,0950927734375
C	OE480_FAIMS_LKJ1_Cap_20221008__rapamycom_0uM_2	2	GOLPH3L	Q9H4A5	GLP3L_HUMAN	0	GGILIELAMR	GGILIELAMR	1,6961277260991655E-07	2	_GGILIELAMR_	85845,4921875	20310,83203125	20770,779296875
C	OE480_FAIMS_LKJ1_Cap_20221008__rapamycom_0uM_2	2	GOLPH3L	Q9H4A5	GLP3L_HUMAN	0	SDSPTGDVLLDETLK	SDSPTGDVLLDETLK	1,2958641551268503E-09	2	_SDSPTGDVLLDETLK_	47940,171875	14943,58203125	15363,1787109375
C	OE480_FAIMS_LKJ1_Cap_20221008__rapamycom_0uM_2	2	GOLPH3L	Q9H4A5	GLP3L_HUMAN	0	KLQDSVLER	KLQDSVLER	2,789830278663706E-10	2	_KLQDSVLER_	45691,875	8537,244140625	8712,515625
C	OE480_FAIMS_LKJ1_Cap_20221008__rapamycom_0uM_2	2	GOLPH3	Q9H4A6	GOLP3_HUMAN	0	GCMLIELALR	GCMLIELALR	1,4713192846511905E-11	2	_GC[Carbamidomethyl (C)]MLIELALR_	461598,375	112812,7265625	115149,9765625
C	OE480_FAIMS_LKJ1_Cap_20221008__rapamycom_0uM_2	2	GOLPH3	Q9H4A6	GOLP3_HUMAN	0	SDAPTGDVLLDEALK	SDAPTGDVLLDEALK	1,2186725027791243E-13	2	_SDAPTGDVLLDEALK_	766209,9375	90910,484375	93093,6796875
C	OE480_FAIMS_LKJ1_Cap_20221008__rapamycom_0uM_2	2	GOLPH3	Q9H4A6	GOLP3_HUMAN	0	QLLDLDPEVECLK	QLLDLDPEVECLK	8,561103789748799E-12	2	_QLLDLDPEVEC[Carbamidomethyl (C)]LK_	240106,125	39734,21484375	40627,5625
C	OE480_FAIMS_LKJ1_Cap_20221008__rapamycom_0uM_2	2	GOLPH3	Q9H4A6	GOLP3_HUMAN	0	QLLDLDPEVECLK	QLLDLDPEVECLK	1,8686599934774974E-11	3	_QLLDLDPEVEC[Carbamidomethyl (C)]LK_	19006,11328125	1727,59375	1766,4432373046875
C	OE480_FAIMS_LKJ1_Cap_20221008__rapamycom_0uM_2	2	GOLPH3	Q9H4A6	GOLP3_HUMAN	0	GRLQLEACGMR	GRLQLEACGMR	6,6979385097664504E-09	3	_GRLQLEAC[Carbamidomethyl (C)]GMR_	198768,140625	31602,16796875	32371,62890625
C	OE480_FAIMS_LKJ1_Cap_20221008__rapamycom_0uM_2	2	GOLPH3	Q9H4A6	GOLP3_HUMAN	0	GRLQLEACGMR	GRLQLEACGMR	1,3457974598597272E-14	2	_GRLQLEAC[Carbamidomethyl (C)]GMR_	40912,34375	1812,9337158203125	1857,1046142578125
C	OE480_FAIMS_LKJ1_Cap_20221008__rapamycom_0uM_2	2	GOLPH3	Q9H4A6	GOLP3_HUMAN	0	LQLEACGMR	LQLEACGMR	2,251319909888679E-09	2	_LQLEAC[Carbamidomethyl (C)]GMR_	139772,359375	27642,458984375	28418,498046875
C	OE480_FAIMS_LKJ1_Cap_20221008__rapamycom_0uM_2	2	GOLPH3	Q9H4A6	GOLP3_HUMAN	0	LTLMEEVLLLGLKDR	LTLMEEVLLLGLKDR	5,493742886517661E-09	3	_LTLMEEVLLLGLKDR_	441890,6875	26472,97265625	26732,921875
C	OE480_FAIMS_LKJ1_Cap_20221008__rapamycom_0uM_2	2	GOLPH3	Q9H4A6	GOLP3_HUMAN	0	ETQPPETVQNWIELLSGETWNPLKLHYQLR	ETQPPETVQNWIELLSGETWNPLKLHYQLR	4,6049103248371284E-11	4	_ETQPPETVQNWIELLSGETWNPLKLHYQLR_	415960,5625	18895,79296875	18668,498046875
C	OE480_FAIMS_LKJ1_Cap_20221008__rapamycom_0uM_2	2	GOLPH3	Q9H4A6	GOLP3_HUMAN	0	EGYTSFWNDCISSGLR	EGYTSFWNDCISSGLR	4,5236245416060676E-13	2	_EGYTSFWNDC[Carbamidomethyl (C)]ISSGLR_	151226,96875	14819,0009765625	15152,5634765625
C	OE480_FAIMS_LKJ1_Cap_20221008__rapamycom_0uM_2	2	GOLPH3	Q9H4A6	GOLP3_HUMAN	0	LTLMEEVLLLGLKDREGYTSFWNDCISSGLR	LTLMEEVLLLGLKDREGYTSFWNDCISSGLR	1,1696140399893166E-07	4	_LTLMEEVLLLGLKDREGYTSFWNDC[Carbamidomethyl (C)]ISSGLR_	340269,25	8739,046875	8665,8466796875
C	OE480_FAIMS_LKJ1_Cap_20221008__rapamycom_0uM_2	2	GOLPH3	Q9H4A6	GOLP3_HUMAN	0	ETQPPETVQNWIELLSGETWNPLK	ETQPPETVQNWIELLSGETWNPLK	1,2366889093314682E-09	3	_ETQPPETVQNWIELLSGETWNPLK_	196455,90625	6374,86083984375	6010,8671875
C	OE480_FAIMS_LKJ1_Cap_20221008__rapamycom_0uM_2	2	GOLPH3	Q9H4A6	GOLP3_HUMAN	0	SDAPTGDVLLDEALKHVK	SDAPTGDVLLDEALKHVK	9,704161174184105E-15	3	_SDAPTGDVLLDEALKHVK_	66266,640625	2914,515625	2988,652587890625
C	OE480_FAIMS_LKJ1_Cap_20221008__rapamycom_0uM_2	2	GOLPH3	Q9H4A6	GOLP3_HUMAN	0	SDAPTGDVLLDEALKHVK	SDAPTGDVLLDEALKHVK	1,600063823284406E-12	4	_SDAPTGDVLLDEALKHVK_	75201,796875	1413,059814453125	1449,0040283203125
C	OE480_FAIMS_LKJ1_Cap_20221008__rapamycom_0uM_2	2	GOLPH3	Q9H4A6	GOLP3_HUMAN	0	VQEAVLDKWVNDPHR	VQEAVLDKWVNDPHR	2,229678268399847E-12	3	_VQEAVLDKWVNDPHR_	39596,43359375	5113,08544921875	5232,42626953125
C	OE480_FAIMS_LKJ1_Cap_20221008__rapamycom_0uM_2	2	GOLPH3	Q9H4A6	GOLP3_HUMAN	0	KVQEAVLDKWVNDPHR	KVQEAVLDKWVNDPHR	3,472064831960708E-13	4	_KVQEAVLDKWVNDPHR_	97418,5546875	4522,68701171875	4649,58642578125
C	OE480_FAIMS_LKJ1_Cap_20221008__rapamycom_0uM_2	2	OSGEPL1	Q9H4B0	OSGP2_HUMAN	0	AGLGILHDIEGIRYEPK	AGLGILHDIEGIRYEPK	2,2217826273703554E-08	3	_AGLGILHDIEGIRYEPK_	95674,609375	4183,09375	4291,24462890625
C	OE480_FAIMS_LKJ1_Cap_20221008__rapamycom_0uM_2	2	OSGEPL1	Q9H4B0	OSGP2_HUMAN	0	AGLGILHDIEGIRYEPK	AGLGILHDIEGIRYEPK	2,5158637470882094E-12	4	_AGLGILHDIEGIRYEPK_	117871,6484375	2115,53759765625	2170,24365234375
C	OE480_FAIMS_LKJ1_Cap_20221008__rapamycom_0uM_2	2	OSGEPL1	Q9H4B0	OSGP2_HUMAN	0	NCDFSFTGLQHVTDK	NCDFSFTGLQHVTDK	2,9102876707701475E-10	3	_NC[Carbamidomethyl (C)]DFSFTGLQHVTDK_	98464,3125	4112,5576171875	4232,44873046875
C	OE480_FAIMS_LKJ1_Cap_20221008__rapamycom_0uM_2	2	OSGEPL1	Q9H4B0	OSGP2_HUMAN	0	AGLGILHDIEGIR	AGLGILHDIEGIR	1,115184524409315E-07	3	_AGLGILHDIEGIR_	4874,76611328125	393,1473388671875	403,14788818359375
C	OE480_FAIMS_LKJ1_Cap_20221008__rapamycom_0uM_2	2	SMOC1	Q9H4F8	SMOC1_HUMAN	0	VVHWYFSQLDSNSSNDINKR	VVHWYFSQLDSNSSNDINKR	1,6162375482059028E-11	4	_VVHWYFSQLDSNSSNDINKR_	71130,1171875	9919,9482421875	10160,7080078125
C	OE480_FAIMS_LKJ1_Cap_20221008__rapamycom_0uM_2	2	SMOC1	Q9H4F8	SMOC1_HUMAN	0	VVHWYFSQLDSNSSNDINKR	VVHWYFSQLDSNSSNDINKR	1,1847334431803494E-07	3	_VVHWYFSQLDSNSSNDINKR_	25777,658203125	6540,73095703125	6699,4091796875
C	OE480_FAIMS_LKJ1_Cap_20221008__rapamycom_0uM_2	2	SMOC1	Q9H4F8	SMOC1_HUMAN	0	YVMPSCESDAR	YVMPSCESDAR	1,0661838203222483E-09	2	_YVMPSC[Carbamidomethyl (C)]ESDAR_	36059,03515625	7344,0927734375	7508,4892578125
C	OE480_FAIMS_LKJ1_Cap_20221008__rapamycom_0uM_2	2	SMOC1	Q9H4F8	SMOC1_HUMAN	0	QSALEEAQQNPR	QSALEEAQQNPR	2,4389601620748365E-12	2	_QSALEEAQQNPR_	33102,140625	6043,814453125	6208,07666015625
C	OE480_FAIMS_LKJ1_Cap_20221008__rapamycom_0uM_2	2	SMOC1	Q9H4F8	SMOC1_HUMAN	0	SYESMCEYQR	SYESMCEYQR	1,3373199142568798E-08	2	_SYESMC[Carbamidomethyl (C)]EYQR_	15093,173828125	2066,6220703125	2111,89697265625
C	OE480_FAIMS_LKJ1_Cap_20221008__rapamycom_0uM_2	2	EPB41L1	Q9H4G0	E41L1_HUMAN	0	DVLTSTYGATAETLSTSTTTHVTK	DVLTSTYGATAETLSTSTTTHVTK	1,0109679011463415E-13	3	_DVLTSTYGATAETLSTSTTTHVTK_	319985,125	14140,9453125	14532,16015625
C	OE480_FAIMS_LKJ1_Cap_20221008__rapamycom_0uM_2	2	EPB41L1	Q9H4G0	E41L1_HUMAN	0	GFLVMGSK	GFLVMGSK	4,3864541677268535E-10	2	_GFLVMGSK_	114183,28125	13177,75390625	13483,373046875
C	OE480_FAIMS_LKJ1_Cap_20221008__rapamycom_0uM_2	2	EPB41L1	Q9H4G0	E41L1_HUMAN	0	FAPNQTR	FAPNQTR	1,6175419599596195E-09	2	_FAPNQTR_	40740,546875	11670,568359375	12117,572265625
C	OE480_FAIMS_LKJ1_Cap_20221008__rapamycom_0uM_2	2	EPB41L1	Q9H4G0	E41L1_HUMAN	0	DYSEADGLSER	DYSEADGLSER	9,104057490361169E-12	2	_DYSEADGLSER_	28999,185546875	6312,3671875	6470,04150390625
C	OE480_FAIMS_LKJ1_Cap_20221008__rapamycom_0uM_2	2	EPB41L1	Q9H4G0	E41L1_HUMAN	0	GMTPGEAEIHFLENAK	GMTPGEAEIHFLENAK	4,06577291987013E-08	3	_GMTPGEAEIHFLENAK_	110780,515625	4264,53271484375	4392,89208984375
C	OE480_FAIMS_LKJ1_Cap_20221008__rapamycom_0uM_2	2	EPB41L1	Q9H4G0	E41L1_HUMAN	0	VTLLDASEYECEVEKHGR	VTLLDASEYECEVEKHGR	1,2346010808671121E-10	4	_VTLLDASEYEC[Carbamidomethyl (C)]EVEKHGR_	132803,46875	3737,94091796875	3830,926513671875
C	OE480_FAIMS_LKJ1_Cap_20221008__rapamycom_0uM_2	2	EPB41L1	Q9H4G0	E41L1_HUMAN	0	RLPSSPASPSPK	RLPSSPASPSPK	9,971782761555417E-10	2	_RLPSSPASPSPK_	56027,86328125	3257,43212890625	3359,4609375
C	OE480_FAIMS_LKJ1_Cap_20221008__rapamycom_0uM_2	2	EPB41L1	Q9H4G0	E41L1_HUMAN	0	KKIEPEAVLQTR	KKIEPEAVLQTR	1,3363960189442295E-12	2	_KKIEPEAVLQTR_	15957,6484375	2927,537109375	2992,13037109375
C	OE480_FAIMS_LKJ1_Cap_20221008__rapamycom_0uM_2	2	EPB41L1	Q9H4G0	E41L1_HUMAN	0	SLPELDRDKSDSDTEGLLFSR	SLPELDRDKSDSDTEGLLFSR	2,4555930060665174E-10	3	_SLPELDRDKSDSDTEGLLFSR_	13412,919921875	2479,1455078125	2555,81787109375
C	OE480_FAIMS_LKJ1_Cap_20221008__rapamycom_0uM_2	2	EPB41L1	Q9H4G0	E41L1_HUMAN	0	VSAMDNTQQVDGSASVGR	VSAMDNTQQVDGSASVGR	3,16379843621598E-14	2	_VSAMDNTQQVDGSASVGR_	22913,52734375	2366,49658203125	2427,11328125
C	OE480_FAIMS_LKJ1_Cap_20221008__rapamycom_0uM_2	2	EPB41L1	Q9H4G0	E41L1_HUMAN	0	KIEPEAVLQTR	KIEPEAVLQTR	5,380222982151746E-07	2	_KIEPEAVLQTR_	28264,84375	1742,0518798828125	1791,027587890625
C	OE480_FAIMS_LKJ1_Cap_20221008__rapamycom_0uM_2	2	EPB41L1	Q9H4G0	E41L1_HUMAN	0	GAPSQDDESGGIEDSPDR	GAPSQDDESGGIEDSPDR	2,1874480778980015E-07	2	_GAPSQDDESGGIEDSPDR_	5467,369140625	1449,102294921875	1481,047607421875
C	OE480_FAIMS_LKJ1_Cap_20221008__rapamycom_0uM_2	2	EPB41L1	Q9H4G0	E41L1_HUMAN	0	APESDTGDEDQDQER	APESDTGDEDQDQER	2,705270300603788E-08	2	_APESDTGDEDQDQER_	2593,07568359375	229,0361328125	237,59669494628906
C	OE480_FAIMS_LKJ1_Cap_20221008__rapamycom_0uM_2	2	FAM83D	Q9H4H8	FA83D_HUMAN	0	KADLDPEMPAEGK	KADLDPEMPAEGK	6,056489066544228E-09	2	_KADLDPEMPAEGK_	9131,6982421875	40498,6171875	41474,74609375
C	OE480_FAIMS_LKJ1_Cap_20221008__rapamycom_0uM_2	2	FAM83D	Q9H4H8	FA83D_HUMAN	0	TITGNIYYAR	TITGNIYYAR	1,0722519312372211E-07	2	_TITGNIYYAR_	22038,853515625	8649,8955078125	8885,5634765625
C	OE480_FAIMS_LKJ1_Cap_20221008__rapamycom_0uM_2	2	FAM83D	Q9H4H8	FA83D_HUMAN	0	IASSQTTIWSR	IASSQTTIWSR	2,2269224291852482E-05	2	_IASSQTTIWSR_	70896,375	3508,36328125	3606,8232421875
C	OE480_FAIMS_LKJ1_Cap_20221008__rapamycom_0uM_2	2	FAM83D	Q9H4H8	FA83D_HUMAN	0	TLFTENHLGLHSGNFSR	TLFTENHLGLHSGNFSR	2,4970130541404025E-09	4	_TLFTENHLGLHSGNFSR_	28071,2734375	2417,45556640625	2478,174072265625
C	OE480_FAIMS_LKJ1_Cap_20221008__rapamycom_0uM_2	2	FAM83D	Q9H4H8	FA83D_HUMAN	0	FLNPDEVHAILR	FLNPDEVHAILR	4,4035252024786476E-10	3	_FLNPDEVHAILR_	43971,59765625	1717,1353759765625	1771,654541015625
C	OE480_FAIMS_LKJ1_Cap_20221008__rapamycom_0uM_2	2	FAM83D	Q9H4H8	FA83D_HUMAN	0	ILYAQSKPISPK	ILYAQSKPISPK	2,9634587489893752E-08	3	_ILYAQSKPISPK_	29688,18359375	902,9718017578125	922,932373046875
C	OE480_FAIMS_LKJ1_Cap_20221008__rapamycom_0uM_2	2	FAM83D	Q9H4H8	FA83D_HUMAN	0	GTQSTEGSPVSK	GTQSTEGSPVSK	1,5635669439592602E-12	2	_GTQSTEGSPVSK_	7408,875	788,751708984375	817,8455200195312
C	OE480_FAIMS_LKJ1_Cap_20221008__rapamycom_0uM_2	2	ZHX3	Q9H4I2	ZHX3_HUMAN	0	AVADTGSEDQGPGTGELTAVHK	AVADTGSEDQGPGTGELTAVHK	1,8245836401867043E-07	3	_AVADTGSEDQGPGTGELTAVHK_	50203,8046875	1205,380859375	1239,5615234375
C	OE480_FAIMS_LKJ1_Cap_20221008__rapamycom_0uM_2	2	MTG2	Q9H4K7	MTG2_HUMAN	0	APVTCTPGQPGQQR	APVTCTPGQPGQQR	1,9182658861442622E-11	2	_APVTC[Carbamidomethyl (C)]TPGQPGQQR_	24272,859375	5227,42724609375	5380,900390625
C	OE480_FAIMS_LKJ1_Cap_20221008__rapamycom_0uM_2	2	MTG2	Q9H4K7	MTG2_HUMAN	0	YQGFSGEDGGSK	YQGFSGEDGGSK	5,851271196877041E-13	2	_YQGFSGEDGGSK_	9134,587890625	2105,01220703125	2166,122802734375
C	OE480_FAIMS_LKJ1_Cap_20221008__rapamycom_0uM_2	2	MTG2	Q9H4K7	MTG2_HUMAN	0	TVAHAGMVGFPNAGK	TVAHAGMVGFPNAGK	9,16365093232896E-09	2	_TVAHAGMVGFPNAGK_	18483,654296875	1180,7958984375	1214,2716064453125
C	OE480_FAIMS_LKJ1_Cap_20221008__rapamycom_0uM_2	2	SENP3	Q9H4L4	SENP3_HUMAN	0	LGLLGALMAEDGVR	LGLLGALMAEDGVR	1,6999320245261633E-10	2	_LGLLGALMAEDGVR_	132150,1875	28288,201171875	28824,6484375
C	OE480_FAIMS_LKJ1_Cap_20221008__rapamycom_0uM_2	2	SENP3	Q9H4L4	SENP3_HUMAN	0	GSPPVPSGPPMEEDGLR	GSPPVPSGPPMEEDGLR	2,1066626971316848E-07	2	_GSPPVPSGPPMEEDGLR_	26850,796875	16819,03515625	17278,830078125
C	OE480_FAIMS_LKJ1_Cap_20221008__rapamycom_0uM_2	2	SENP3	Q9H4L4	SENP3_HUMAN	0	SGGGFGPDPGSGTTVPAR	SGGGFGPDPGSGTTVPAR	1,289171595606508E-06	2	_SGGGFGPDPGSGTTVPAR_	11247,5849609375	10717,8369140625	11019,046875
C	OE480_FAIMS_LKJ1_Cap_20221008__rapamycom_0uM_2	2	SENP3	Q9H4L4	SENP3_HUMAN	0	TITYFDSQR	TITYFDSQR	1,1640993782118972E-12	2	_TITYFDSQR_	56540,2890625	10880,2978515625	11188,15234375
C	OE480_FAIMS_LKJ1_Cap_20221008__rapamycom_0uM_2	2	SENP3	Q9H4L4	SENP3_HUMAN	0	HLALSQPFSFTQQDMPK	HLALSQPFSFTQQDMPK	1,0463051440713856E-11	3	_HLALSQPFSFTQQDMPK_	90034,1484375	7727,220703125	7937,400390625
C	OE480_FAIMS_LKJ1_Cap_20221008__rapamycom_0uM_2	2	SENP3	Q9H4L4	SENP3_HUMAN	0	KGLVLQLIQSYQR	KGLVLQLIQSYQR	2,391017477749058E-12	3	_KGLVLQLIQSYQR_	21100,7578125	1848,829345703125	1899,9869384765625
C	OE480_FAIMS_LKJ1_Cap_20221008__rapamycom_0uM_2	2	OSBPL3	Q9H4L5	OSBL3_HUMAN	0	QTLGPVLDSGR	QTLGPVLDSGR	2,849124573965173E-10	2	_QTLGPVLDSGR_	42983,21484375	10293,0263671875	10573,37890625
C	OE480_FAIMS_LKJ1_Cap_20221008__rapamycom_0uM_2	2	OSBPL3	Q9H4L5	OSBL3_HUMAN	0	LCEELEYSELLDK	LCEELEYSELLDK	1,0306214882501966E-10	2	_LC[Carbamidomethyl (C)]EELEYSELLDK_	46235,06640625	7859,13720703125	8059,05126953125
C	OE480_FAIMS_LKJ1_Cap_20221008__rapamycom_0uM_2	2	OSBPL3	Q9H4L5	OSBL3_HUMAN	0	FLEEGNLEEAEIQK	FLEEGNLEEAEIQK	1,4193384104884466E-10	2	_FLEEGNLEEAEIQK_	136376,59375	6162,97705078125	6314,69091796875
C	OE480_FAIMS_LKJ1_Cap_20221008__rapamycom_0uM_2	2	OSBPL3	Q9H4L5	OSBL3_HUMAN	0	VPLWLQSSEDMEK	VPLWLQSSEDMEK	9,524776086969542E-08	2	_VPLWLQSSEDMEK_	96050,0546875	8382,7236328125	8632,9951171875
C	OE480_FAIMS_LKJ1_Cap_20221008__rapamycom_0uM_2	2	OSBPL3	Q9H4L5	OSBL3_HUMAN	0	ALVHQLSNESR	ALVHQLSNESR	5,0065535619323646E-11	2	_ALVHQLSNESR_	20417,416015625	4455,396484375	4587,81494140625
C	OE480_FAIMS_LKJ1_Cap_20221008__rapamycom_0uM_2	2	OSBPL3	Q9H4L5	OSBL3_HUMAN	0	ALVHQLSNESR	ALVHQLSNESR	3,4461707734818174E-07	3	_ALVHQLSNESR_	45267,80078125	1510,3931884765625	1555,23876953125
C	OE480_FAIMS_LKJ1_Cap_20221008__rapamycom_0uM_2	2	OSBPL3	Q9H4L5	OSBL3_HUMAN	0	DLAHCHAYLVEMSQLLQSMDVLHR	DLAHCHAYLVEMSQLLQSMDVLHR	5,867478465863386E-12	4	_DLAHC[Carbamidomethyl (C)]HAYLVEMSQLLQSMDVLHR_	73034,765625	3908,42138671875	3947,85888671875
C	OE480_FAIMS_LKJ1_Cap_20221008__rapamycom_0uM_2	2	OSBPL3	Q9H4L5	OSBL3_HUMAN	0	DLAHCHAYLVEMSQLLQSMDVLHR	DLAHCHAYLVEMSQLLQSMDVLHR	3,0701479695605473E-13	5	_DLAHC[Carbamidomethyl (C)]HAYLVEMSQLLQSMDVLHR_	30460,103515625	1374,8033447265625	1388,6824951171875
C	OE480_FAIMS_LKJ1_Cap_20221008__rapamycom_0uM_2	2	OSBPL3	Q9H4L5	OSBL3_HUMAN	0	AGSKPFNPVLGETYECIREDK	AGSKPFNPVLGETYECIREDK	1,7768391065687218E-07	4	_AGSKPFNPVLGETYEC[Carbamidomethyl (C)]IREDK_	41970,609375	2026,144287109375	2078,683837890625
C	OE480_FAIMS_LKJ1_Cap_20221008__rapamycom_0uM_2	2	OSBPL3	Q9H4L5	OSBL3_HUMAN	0	AGSKPFNPVLGETYECIREDK	AGSKPFNPVLGETYECIREDK	9,585456886430068E-07	3	_AGSKPFNPVLGETYEC[Carbamidomethyl (C)]IREDK_	15504,2744140625	1433,5013427734375	1470,6171875
C	OE480_FAIMS_LKJ1_Cap_20221008__rapamycom_0uM_2	2	OSBPL3	Q9H4L5	OSBL3_HUMAN	0	QDSWEVVEGLR	QDSWEVVEGLR	3,213015546781552E-12	2	_QDSWEVVEGLR_	43273,22265625	3688,70751953125	3805,721435546875
C	OE480_FAIMS_LKJ1_Cap_20221008__rapamycom_0uM_2	2	OSBPL3	Q9H4L5	OSBL3_HUMAN	0	NYSDGSETSSEFSK	NYSDGSETSSEFSK	6,345731250271661E-14	2	_NYSDGSETSSEFSK_	19231,876953125	2135,260009765625	2181,59716796875
C	OE480_FAIMS_LKJ1_Cap_20221008__rapamycom_0uM_2	2	OSBPL3	Q9H4L5	OSBL3_HUMAN	0	YWSTNAHEIEGTVFDR	YWSTNAHEIEGTVFDR	2,2426762164057359E-10	2	_YWSTNAHEIEGTVFDR_	19014,01171875	1302,4368896484375	1337,462158203125
C	OE480_FAIMS_LKJ1_Cap_20221008__rapamycom_0uM_2	2	OSBPL3	Q9H4L5	OSBL3_HUMAN	0	VLEENHVEHQPR	VLEENHVEHQPR	4,4650517301581354E-10	3	_VLEENHVEHQPR_	16998,595703125	1549,0272216796875	1606,8712158203125
C	OE480_FAIMS_LKJ1_Cap_20221008__rapamycom_0uM_2	2	OSBPL3	Q9H4L5	OSBL3_HUMAN	0	VAMPVELNEPLNTLQR	VAMPVELNEPLNTLQR	7,738778648329296E-11	3	_VAMPVELNEPLNTLQR_	40462,1640625	1637,438720703125	1674,8463134765625
C	OE480_FAIMS_LKJ1_Cap_20221008__rapamycom_0uM_2	2	OSBPL3	Q9H4L5	OSBL3_HUMAN	0	VTSCIHNILSGQR	VTSCIHNILSGQR	1,4980763337524747E-09	2	_VTSC[Carbamidomethyl (C)]IHNILSGQR_	10021,240234375	1828,9068603515625	1880,19970703125
C	OE480_FAIMS_LKJ1_Cap_20221008__rapamycom_0uM_2	2	OSBPL3	Q9H4L5	OSBL3_HUMAN	0	FFYLDKGILK	FFYLDKGILK	3,451788297339948E-12	2	_FFYLDKGILK_	17325,001953125	1145,5506591796875	1178,60400390625
C	OE480_FAIMS_LKJ1_Cap_20221008__rapamycom_0uM_2	2	OSBPL3	Q9H4L5	OSBL3_HUMAN	0	SGDNLAEENSRDENR	SGDNLAEENSRDENR	7,083632739358704E-10	2	_SGDNLAEENSRDENR_	5468,1767578125	314,2510986328125	326,3761291503906
C	OE480_FAIMS_LKJ1_Cap_20221008__rapamycom_0uM_2	2	SMARCAD1	Q9H4L7	SMRCD_HUMAN	0	ILHFLQDASIGELTLIPQCSQK	ILHFLQDASIGELTLIPQCSQK	1,9695978305885087E-10	3	_ILHFLQDASIGELTLIPQC[Carbamidomethyl (C)]SQK_	506234,4375	37818,12109375	38332,4375
C	OE480_FAIMS_LKJ1_Cap_20221008__rapamycom_0uM_2	2	SMARCAD1	Q9H4L7	SMRCD_HUMAN	0	YEDYNVIVTTYNCAISSSDDR	YEDYNVIVTTYNCAISSSDDR	7,971703106037659E-08	3	_YEDYNVIVTTYNC[Carbamidomethyl (C)]AISSSDDR_	54489,6484375	33750,46875	34491,51171875
C	OE480_FAIMS_LKJ1_Cap_20221008__rapamycom_0uM_2	2	SMARCAD1	Q9H4L7	SMRCD_HUMAN	0	LISQGTIEESMLK	LISQGTIEESMLK	6,789908666385716E-12	2	_LISQGTIEESMLK_	428343,875	26429,984375	27166,26171875
C	OE480_FAIMS_LKJ1_Cap_20221008__rapamycom_0uM_2	2	SMARCAD1	Q9H4L7	SMRCD_HUMAN	0	VLCYYGSQEER	VLCYYGSQEER	6,0377333110541285E-12	2	_VLC[Carbamidomethyl (C)]YYGSQEER_	193378,9375	24472,017578125	25083,291015625
C	OE480_FAIMS_LKJ1_Cap_20221008__rapamycom_0uM_2	2	SMARCAD1	Q9H4L7	SMRCD_HUMAN	0	NTEMCNVMMQLR	NTEMCNVMMQLR	1,6394309723185218E-12	2	_NTEMC[Carbamidomethyl (C)]NVMMQLR_	121975,921875	20567,552734375	21146,92578125
C	OE480_FAIMS_LKJ1_Cap_20221008__rapamycom_0uM_2	2	SMARCAD1	Q9H4L7	SMRCD_HUMAN	0	RNDDISELEDLSELEDLKDAK	RNDDISELEDLSELEDLKDAK	7,474932413727697E-12	3	_RNDDISELEDLSELEDLKDAK_	134918,46875	9579,0087890625	9798,7275390625
C	OE480_FAIMS_LKJ1_Cap_20221008__rapamycom_0uM_2	2	SMARCAD1	Q9H4L7	SMRCD_HUMAN	0	RNDDISELEDLSELEDLKDAK	RNDDISELEDLSELEDLKDAK	8,975352607046283E-10	4	_RNDDISELEDLSELEDLKDAK_	59983,8359375	5556,81201171875	5684,28515625
C	OE480_FAIMS_LKJ1_Cap_20221008__rapamycom_0uM_2	2	SMARCAD1	Q9H4L7	SMRCD_HUMAN	0	MNLFNLDR	MNLFNLDR	2,658065038865705E-10	2	_[Acetyl (Protein N-term)]MNLFNLDR_	85612,8984375	14408,6640625	14571,7685546875
C	OE480_FAIMS_LKJ1_Cap_20221008__rapamycom_0uM_2	2	SMARCAD1	Q9H4L7	SMRCD_HUMAN	0	EVNLWCPTLK	EVNLWCPTLK	5,0229868446437054E-12	2	_EVNLWC[Carbamidomethyl (C)]PTLK_	125651,3046875	15728,07421875	16207,9453125
C	OE480_FAIMS_LKJ1_Cap_20221008__rapamycom_0uM_2	2	SMARCAD1	Q9H4L7	SMRCD_HUMAN	0	TNGLSEDLIWHCK	TNGLSEDLIWHCK	3,7674230911618767E-11	3	_TNGLSEDLIWHC[Carbamidomethyl (C)]K_	216159,109375	9118,1396484375	9349,94140625
C	OE480_FAIMS_LKJ1_Cap_20221008__rapamycom_0uM_2	2	SMARCAD1	Q9H4L7	SMRCD_HUMAN	0	LNYAIFDEGHMLK	LNYAIFDEGHMLK	8,145941229413722E-11	3	_LNYAIFDEGHMLK_	207193,8125	9489,662109375	9768,4375
C	OE480_FAIMS_LKJ1_Cap_20221008__rapamycom_0uM_2	2	SMARCAD1	Q9H4L7	SMRCD_HUMAN	0	YQHLMTINANNR	YQHLMTINANNR	8,187886653020117E-12	2	_YQHLMTINANNR_	175186,890625	6739,650390625	6891,10107421875
C	OE480_FAIMS_LKJ1_Cap_20221008__rapamycom_0uM_2	2	SMARCAD1	Q9H4L7	SMRCD_HUMAN	0	SDNDLLK	SDNDLLK	3,0571796066266836E-07	2	_SDNDLLK_	44272,77734375	4985,814453125	5125,1005859375
C	OE480_FAIMS_LKJ1_Cap_20221008__rapamycom_0uM_2	2	SMARCAD1	Q9H4L7	SMRCD_HUMAN	0	SADEQSIYEKER	SADEQSIYEKER	3,6450578765612917E-10	2	_SADEQSIYEKER_	36252,46875	2892,165771484375	2979,689697265625
C	OE480_FAIMS_LKJ1_Cap_20221008__rapamycom_0uM_2	2	SMARCAD1	Q9H4L7	SMRCD_HUMAN	0	SADEQSIYEKER	SADEQSIYEKER	4,6980494848437E-13	3	_SADEQSIYEKER_	15235,6015625	2329,964111328125	2400,573486328125
C	OE480_FAIMS_LKJ1_Cap_20221008__rapamycom_0uM_2	2	SMARCAD1	Q9H4L7	SMRCD_HUMAN	0	EVLKEHEWMYTEALESLK	EVLKEHEWMYTEALESLK	1,5886757807995655E-10	3	_EVLKEHEWMYTEALESLK_	70185,1484375	4055,289306640625	4156,3388671875
C	OE480_FAIMS_LKJ1_Cap_20221008__rapamycom_0uM_2	2	SMARCAD1	Q9H4L7	SMRCD_HUMAN	0	AGGLGINLTSANVVILHDIDCNPYNDKQAEDR	AGGLGINLTSANVVILHDIDCNPYNDKQAEDR	1,2301602813183829E-08	4	_AGGLGINLTSANVVILHDIDC[Carbamidomethyl (C)]NPYNDKQAEDR_	70982,03125	4162,31689453125	4235,20068359375
C	OE480_FAIMS_LKJ1_Cap_20221008__rapamycom_0uM_2	2	SMARCAD1	Q9H4L7	SMRCD_HUMAN	0	NDDISELEDLSELEDLKDAK	NDDISELEDLSELEDLKDAK	4,518159932440654E-12	3	_NDDISELEDLSELEDLKDAK_	22809,90625	2888,638916015625	2942,755859375
C	OE480_FAIMS_LKJ1_Cap_20221008__rapamycom_0uM_2	2	SMARCAD1	Q9H4L7	SMRCD_HUMAN	0	LKLEQDMTTVDEGDEGSMPADIATLLK	LKLEQDMTTVDEGDEGSMPADIATLLK	1,9247183620094606E-07	3	_LKLEQDMTTVDEGDEGSMPADIATLLK_	194424,3125	2205,2275390625	2245,603515625
C	OE480_FAIMS_LKJ1_Cap_20221008__rapamycom_0uM_2	2	SMARCAD1	Q9H4L7	SMRCD_HUMAN	0	SADEQSIYEK	SADEQSIYEK	1,0280727427318976E-14	2	_SADEQSIYEK_	34404,62890625	2679,848388671875	2757,0029296875
C	OE480_FAIMS_LKJ1_Cap_20221008__rapamycom_0uM_2	2	SMARCAD1	Q9H4L7	SMRCD_HUMAN	0	LKLNYAIFDEGHMLK	LKLNYAIFDEGHMLK	8,201865812355399E-15	4	_LKLNYAIFDEGHMLK_	47123,60546875	1360,959716796875	1398,9986572265625
C	OE480_FAIMS_LKJ1_Cap_20221008__rapamycom_0uM_2	2	SMARCAD1	Q9H4L7	SMRCD_HUMAN	0	KMANHPLLHR	KMANHPLLHR	5,842091431747065E-06	2	_KMANHPLLHR_	7810,0869140625	964,2405395507812	1000,9937744140625
C	OE480_FAIMS_LKJ1_Cap_20221008__rapamycom_0uM_2	2	FBXO44	Q9H4M3	FBX44_HUMAN	0	AVGNINELPENILLELFTHVPAR	AVGNINELPENILLELFTHVPAR	3,239873475204791E-13	3	_AVGNINELPENILLELFTHVPAR_	18674,6484375	1559,8546142578125	1508,2227783203125
C	OE480_FAIMS_LKJ1_Cap_20221008__rapamycom_0uM_2	2	EHD1	Q9H4M9	EHD1_HUMAN	0	EHQISPGDFPSLR	EHQISPGDFPSLR	2,2600638074821645E-11	3	_EHQISPGDFPSLR_	668313,4375	98240,0390625	100808,28125
C	OE480_FAIMS_LKJ1_Cap_20221008__rapamycom_0uM_2	2	EHD1	Q9H4M9	EHD1_HUMAN	0	EHQISPGDFPSLR	EHQISPGDFPSLR	1,3972245330847145E-09	2	_EHQISPGDFPSLR_	232477,75	53049,7109375	54435,57421875
C	OE480_FAIMS_LKJ1_Cap_20221008__rapamycom_0uM_2	2	EHD1	Q9H4M9	EHD1_HUMAN	0	HLIEQDFPGMR	HLIEQDFPGMR	3,910951096319334E-10	3	_HLIEQDFPGMR_	304923,03125	98779,4140625	101429,2109375
C	OE480_FAIMS_LKJ1_Cap_20221008__rapamycom_0uM_2	2	EHD1	Q9H4M9	EHD1_HUMAN	0	HLIEQDFPGMR	HLIEQDFPGMR	1,1062348392735639E-11	2	_HLIEQDFPGMR_	183429,53125	34725,65625	35656,80859375
C	OE480_FAIMS_LKJ1_Cap_20221008__rapamycom_0uM_2	2	EHD1	Q9H4M9	EHD1_HUMAN	0	FMCAQLPNPVLDSISIIDTPGILSGEK	FMCAQLPNPVLDSISIIDTPGILSGEK	7,92496736608786E-12	3	_FMC[Carbamidomethyl (C)]AQLPNPVLDSISIIDTPGILSGEK_	1708889,875	123161,3359375	120234,125
C	OE480_FAIMS_LKJ1_Cap_20221008__rapamycom_0uM_2	2	EHD1	Q9H4M9	EHD1_HUMAN	0	FMCAQLPNPVLDSISIIDTPGILSGEK	FMCAQLPNPVLDSISIIDTPGILSGEK	1,576776955160876E-08	4	_FMC[Carbamidomethyl (C)]AQLPNPVLDSISIIDTPGILSGEK_	16855,119140625	1060,57177734375	1035,481689453125
C	OE480_FAIMS_LKJ1_Cap_20221008__rapamycom_0uM_2	2	EHD1	Q9H4M9	EHD1_HUMAN	0	EPELFQTVAEGLR	EPELFQTVAEGLR	3,4741050057637877E-09	2	_EPELFQTVAEGLR_	528963,5625	121336,0859375	123952,1328125
C	OE480_FAIMS_LKJ1_Cap_20221008__rapamycom_0uM_2	2	EHD1	Q9H4M9	EHD1_HUMAN	0	EPELFQTVAEGLR	EPELFQTVAEGLR	4,423513503165915E-11	3	_EPELFQTVAEGLR_	32061,671875	5976,72412109375	6105,6494140625
C	OE480_FAIMS_LKJ1_Cap_20221008__rapamycom_0uM_2	2	EHD1	Q9H4M9	EHD1_HUMAN	0	QEESLMPSQVVK	QEESLMPSQVVK	7,833136473387822E-13	2	_QEESLMPSQVVK_	717383,6875	103811,2890625	106087,390625
C	OE480_FAIMS_LKJ1_Cap_20221008__rapamycom_0uM_2	2	EHD1	Q9H4M9	EHD1_HUMAN	0	ELVNNLGEIYQK	ELVNNLGEIYQK	1,8142177773794664E-09	2	_ELVNNLGEIYQK_	220401,796875	96405,5546875	99050,90625
C	OE480_FAIMS_LKJ1_Cap_20221008__rapamycom_0uM_2	2	EHD1	Q9H4M9	EHD1_HUMAN	0	LLDTVDDMLANDIAR	LLDTVDDMLANDIAR	8,544294131866372E-10	3	_LLDTVDDMLANDIAR_	452243,3125	33028,7734375	33623,4765625
C	OE480_FAIMS_LKJ1_Cap_20221008__rapamycom_0uM_2	2	EHD1	Q9H4M9	EHD1_HUMAN	0	LLDTVDDMLANDIAR	LLDTVDDMLANDIAR	2,316060013634459E-07	2	_LLDTVDDMLANDIAR_	68099	8098,48583984375	8244,09765625
C	OE480_FAIMS_LKJ1_Cap_20221008__rapamycom_0uM_2	2	EHD1	Q9H4M9	EHD1_HUMAN	0	MQELLQTQDFSK	MQELLQTQDFSK	1,4571431760471812E-12	2	_MQELLQTQDFSK_	368557,4375	36517,44140625	37508,6171875
C	OE480_FAIMS_LKJ1_Cap_20221008__rapamycom_0uM_2	2	EHD1	Q9H4M9	EHD1_HUMAN	0	SKLPNTVLGK	SKLPNTVLGK	4,13132652513486E-13	2	_SKLPNTVLGK_	116066,1328125	27705,359375	28300,271484375
C	OE480_FAIMS_LKJ1_Cap_20221008__rapamycom_0uM_2	2	EHD1	Q9H4M9	EHD1_HUMAN	0	LFEAEEQDLFKDIQSLPR	LFEAEEQDLFKDIQSLPR	1,082714958953617E-09	3	_LFEAEEQDLFKDIQSLPR_	856140,625	23594,041015625	23800,283203125
C	OE480_FAIMS_LKJ1_Cap_20221008__rapamycom_0uM_2	2	EHD1	Q9H4M9	EHD1_HUMAN	0	LFEAEEQDLFKDIQSLPR	LFEAEEQDLFKDIQSLPR	2,7064461825149205E-13	4	_LFEAEEQDLFKDIQSLPR_	34828,8203125	2348,0361328125	2368,551513671875
C	OE480_FAIMS_LKJ1_Cap_20221008__rapamycom_0uM_2	2	EHD1	Q9H4M9	EHD1_HUMAN	0	EMPNVFGK	EMPNVFGK	7,564923497128581E-12	2	_EMPNVFGK_	162980,796875	25712,083984375	26306,837890625
C	OE480_FAIMS_LKJ1_Cap_20221008__rapamycom_0uM_2	2	EHD1	Q9H4M9	EHD1_HUMAN	0	LADVDKDGLLDDEEFALANHLIK	LADVDKDGLLDDEEFALANHLIK	2,9051935328790255E-09	4	_LADVDKDGLLDDEEFALANHLIK_	699364,875	14363,076171875	14617,1171875
C	OE480_FAIMS_LKJ1_Cap_20221008__rapamycom_0uM_2	2	EHD1	Q9H4M9	EHD1_HUMAN	0	LADVDKDGLLDDEEFALANHLIK	LADVDKDGLLDDEEFALANHLIK	2,1407202581048537E-11	3	_LADVDKDGLLDDEEFALANHLIK_	100501,125	4406,75390625	4484,67431640625
C	OE480_FAIMS_LKJ1_Cap_20221008__rapamycom_0uM_2	2	EHD1	Q9H4M9	EHD1_HUMAN	0	ELVNNLGEIYQKIER	ELVNNLGEIYQKIER	1,217085536476946E-12	3	_ELVNNLGEIYQKIER_	192193,9375	14376,85546875	14733,5810546875
C	OE480_FAIMS_LKJ1_Cap_20221008__rapamycom_0uM_2	2	EHD1	Q9H4M9	EHD1_HUMAN	0	IGPEPTTDSFIAVMHGPTEGVVPGNALVVDPR	IGPEPTTDSFIAVMHGPTEGVVPGNALVVDPR	4,276294174341664E-08	4	_IGPEPTTDSFIAVMHGPTEGVVPGNALVVDPR_	413057,4375	15518,8095703125	15755,634765625
C	OE480_FAIMS_LKJ1_Cap_20221008__rapamycom_0uM_2	2	EHD1	Q9H4M9	EHD1_HUMAN	0	EHQISPGDFPSLRK	EHQISPGDFPSLRK	7,471067851181937E-09	3	_EHQISPGDFPSLRK_	76728,953125	12694,2255859375	13036,609375
C	OE480_FAIMS_LKJ1_Cap_20221008__rapamycom_0uM_2	2	EHD1	Q9H4M9	EHD1_HUMAN	0	EHQISPGDFPSLRK	EHQISPGDFPSLRK	1,7297103730766086E-07	2	_EHQISPGDFPSLRK_	4957,60400390625	1059,986572265625	1088,5438232421875
C	OE480_FAIMS_LKJ1_Cap_20221008__rapamycom_0uM_2	2	EHD1	Q9H4M9	EHD1_HUMAN	0	MFSWVSK	MFSWVSK	8,492169191346753E-08	2	_[Acetyl (Protein N-term)]MFSWVSK_	113722,34375	12704,173828125	12948,6865234375
C	OE480_FAIMS_LKJ1_Cap_20221008__rapamycom_0uM_2	2	EHD1	Q9H4M9	EHD1_HUMAN	0	FQALKPK	FQALKPK	1,36503800418689E-09	2	_FQALKPK_	135030,796875	13415,2421875	13882,73828125
C	OE480_FAIMS_LKJ1_Cap_20221008__rapamycom_0uM_2	2	EHD1	Q9H4M9	EHD1_HUMAN	0	KLFEAEEQDLFKDIQSLPR	KLFEAEEQDLFKDIQSLPR	1,8620619387646815E-11	3	_KLFEAEEQDLFKDIQSLPR_	278137,8125	7244,1982421875	7372,4091796875
C	OE480_FAIMS_LKJ1_Cap_20221008__rapamycom_0uM_2	2	EHD1	Q9H4M9	EHD1_HUMAN	0	KLFEAEEQDLFKDIQSLPR	KLFEAEEQDLFKDIQSLPR	1,0589177512361298E-10	4	_KLFEAEEQDLFKDIQSLPR_	36204,796875	2121,94140625	2159,5654296875
C	OE480_FAIMS_LKJ1_Cap_20221008__rapamycom_0uM_2	2	EHD1	Q9H4M9	EHD1_HUMAN	0	KLFEAEEQDLFK	KLFEAEEQDLFK	5,7170277605711574E-08	2	_KLFEAEEQDLFK_	139977,75	8000,2236328125	8230,2099609375
C	OE480_FAIMS_LKJ1_Cap_20221008__rapamycom_0uM_2	2	EHD1	Q9H4M9	EHD1_HUMAN	0	KMQELLQTQDFSK	KMQELLQTQDFSK	4,83356706382673E-10	2	_KMQELLQTQDFSK_	252382,03125	8146,20849609375	8335,5634765625
C	OE480_FAIMS_LKJ1_Cap_20221008__rapamycom_0uM_2	2	EHD1	Q9H4M9	EHD1_HUMAN	0	VKLEGHELPADLPPHLVPPSKR	VKLEGHELPADLPPHLVPPSKR	3,173563737658831E-07	5	_VKLEGHELPADLPPHLVPPSKR_	52160,59765625	10613,1953125	10914,455078125
C	OE480_FAIMS_LKJ1_Cap_20221008__rapamycom_0uM_2	2	EHD1	Q9H4M9	EHD1_HUMAN	0	SKLPNTVLGKIWK	SKLPNTVLGKIWK	1,444098650789941E-13	3	_SKLPNTVLGKIWK_	104716,6484375	4180,2236328125	4302,37451171875
C	OE480_FAIMS_LKJ1_Cap_20221008__rapamycom_0uM_2	2	EHD1	Q9H4M9	EHD1_HUMAN	0	IINTPEVVR	IINTPEVVR	1,7756132114680112E-07	2	_IINTPEVVR_	55448,67578125	5414,34619140625	5566,28173828125
C	OE480_FAIMS_LKJ1_Cap_20221008__rapamycom_0uM_2	2	EHD1	Q9H4M9	EHD1_HUMAN	0	IEREHQISPGDFPSLR	IEREHQISPGDFPSLR	1,0348059558553217E-06	4	_IEREHQISPGDFPSLR_	29875,82421875	2785,6279296875	2847,2421875
C	OE480_FAIMS_LKJ1_Cap_20221008__rapamycom_0uM_2	2	EHD1	Q9H4M9	EHD1_HUMAN	0	IWKLADVDKDGLLDDEEFALANHLIK	IWKLADVDKDGLLDDEEFALANHLIK	1,8127745712603978E-07	5	_IWKLADVDKDGLLDDEEFALANHLIK_	9324,68359375	678,35888671875	684,8678588867188
C	OE480_FAIMS_LKJ1_Cap_20221008__rapamycom_0uM_2	2	EHD1	Q9H4M9	EHD1_HUMAN	0	KKEPELFQTVAEGLR	KKEPELFQTVAEGLR	2,1218300482479404E-06	2	_KKEPELFQTVAEGLR_	923,8358154296875	372,5426025390625	381,784912109375
C	OE480_FAIMS_LKJ1_Cap_20221008__rapamycom_0uM_2	2	RNF41	Q9H4P4	RNF41_HUMAN	0	WGGMISTPDAVLQAVIKR	WGGMISTPDAVLQAVIKR	1,2033442654991148E-12	3	_WGGMISTPDAVLQAVIKR_	100098,9609375	4145,13720703125	4218,50634765625
C	OE480_FAIMS_LKJ1_Cap_20221008__rapamycom_0uM_2	2	RGCC	Q9H4X1	RGCC_HUMAN	0	ELEAFIADLDK	ELEAFIADLDK	2,142769026839436E-09	2	_ELEAFIADLDK_	49424,47265625	8487,37890625	8676,416015625
C	OE480_FAIMS_LKJ1_Cap_20221008__rapamycom_0uM_2	2	RGCC	Q9H4X1	RGCC_HUMAN	0	HFHYEEHLER	HFHYEEHLER	1,0091072840073404E-07	2	_HFHYEEHLER_	2204,511962890625	2836,2548828125	2927,21435546875
C	OE480_FAIMS_LKJ1_Cap_20221008__rapamycom_0uM_2	2	RGCC	Q9H4X1	RGCC_HUMAN	0	HFHYEEHLER	HFHYEEHLER	9,315043477111337E-11	3	_HFHYEEHLER_	9893,7177734375	2485,593505859375	2565,4248046875
C	OE480_FAIMS_LKJ1_Cap_20221008__rapamycom_0uM_2	2	RGCC	Q9H4X1	RGCC_HUMAN	0	ELEAFIADLDKTLASM	ELEAFIADLDKTLASM	6,1401048902633565E-09	3	_ELEAFIADLDKTLASM_	47894,26953125	1307,27978515625	1232,6363525390625
C	OE480_FAIMS_LKJ1_Cap_20221008__rapamycom_0uM_2	2	PCIF1	Q9H4Z3	CAPAM_HUMAN	0	WNVEDTFSWLR	WNVEDTFSWLR	2,542430960740011E-09	2	_WNVEDTFSWLR_	219948,34375	16356,419921875	16503,619140625
C	OE480_FAIMS_LKJ1_Cap_20221008__rapamycom_0uM_2	2	PCIF1	Q9H4Z3	CAPAM_HUMAN	0	AVHNTAVLFLQNDPGFAK	AVHNTAVLFLQNDPGFAK	1,0998233860568099E-11	3	_AVHNTAVLFLQNDPGFAK_	125856,015625	13555,275390625	13978,3447265625
C	OE480_FAIMS_LKJ1_Cap_20221008__rapamycom_0uM_2	2	PCIF1	Q9H4Z3	CAPAM_HUMAN	0	HQLILPAFEHEYR	HQLILPAFEHEYR	7,862696697685557E-09	3	_HQLILPAFEHEYR_	83435,40625	8124,607421875	8338,009765625
C	OE480_FAIMS_LKJ1_Cap_20221008__rapamycom_0uM_2	2	PCIF1	Q9H4Z3	CAPAM_HUMAN	0	LVYCYPVR	LVYCYPVR	5,9259457326819975E-09	2	_LVYC[Carbamidomethyl (C)]YPVR_	12549,3046875	6048,58740234375	6175,09814453125
C	OE480_FAIMS_LKJ1_Cap_20221008__rapamycom_0uM_2	2	PCIF1	Q9H4Z3	CAPAM_HUMAN	0	LVQDLPEELVHAGWEK	LVQDLPEELVHAGWEK	5,7990424409807135E-11	3	_LVQDLPEELVHAGWEK_	105919,5625	5920,32568359375	6055,42333984375
C	OE480_FAIMS_LKJ1_Cap_20221008__rapamycom_0uM_2	2	PCIF1	Q9H4Z3	CAPAM_HUMAN	0	DSVEGICSK	DSVEGICSK	1,2056051228127145E-14	2	_DSVEGIC[Carbamidomethyl (C)]SK_	34377,4453125	4301,7236328125	4424,29248046875
C	OE480_FAIMS_LKJ1_Cap_20221008__rapamycom_0uM_2	2	PCIF1	Q9H4Z3	CAPAM_HUMAN	0	EEASLLSHSPGTSNQSQPCSPKPIR	EEASLLSHSPGTSNQSQPCSPKPIR	1,630139558988176E-13	4	_EEASLLSHSPGTSNQSQPC[Carbamidomethyl (C)]SPKPIR_	20748,861328125	3387,28564453125	3483,03515625
C	OE480_FAIMS_LKJ1_Cap_20221008__rapamycom_0uM_2	2	PCIF1	Q9H4Z3	CAPAM_HUMAN	0	QLSEEQPSGNGVK	QLSEEQPSGNGVK	2,0848662779535076E-09	2	_QLSEEQPSGNGVK_	11473,34375	1734,9219970703125	1786,3822021484375
C	OE480_FAIMS_LKJ1_Cap_20221008__rapamycom_0uM_2	2	PCIF1	Q9H4Z3	CAPAM_HUMAN	0	QCGPHVSAAAKDSVEGICSK	QCGPHVSAAAKDSVEGICSK	9,30106355927469E-08	3	_QC[Carbamidomethyl (C)]GPHVSAAAKDSVEGIC[Carbamidomethyl (C)]SK_	11816,7041015625	1491,558349609375	1525,74658203125
C	OE480_FAIMS_LKJ1_Cap_20221008__rapamycom_0uM_2	2	PCIF1	Q9H4Z3	CAPAM_HUMAN	0	WNVEDTFSWLRK	WNVEDTFSWLRK	2,0361269113859196E-07	3	_WNVEDTFSWLRK_	28456,59375	1247,7783203125	1270,889892578125
C	OE480_FAIMS_LKJ1_Cap_20221008__rapamycom_0uM_2	2	ESF1	Q9H501	ESF1_HUMAN	0	DGTSPEEEIEIER	DGTSPEEEIEIER	1,6534355544489704E-08	2	_DGTSPEEEIEIER_	16661,103515625	5362,80126953125	5504,2724609375
C	OE480_FAIMS_LKJ1_Cap_20221008__rapamycom_0uM_2	2	ESF1	Q9H501	ESF1_HUMAN	0	GGVIFSVK	GGVIFSVK	5,858070394437384E-13	2	_GGVIFSVK_	14111,310546875	3218,330810546875	3284,6484375
C	OE480_FAIMS_LKJ1_Cap_20221008__rapamycom_0uM_2	2	ESF1	Q9H501	ESF1_HUMAN	0	SSKQEIMSDQR	SSKQEIMSDQR	5,846107659731816E-08	2	_[Acetyl (Protein N-term)]SSKQEIMSDQR_	9242,029296875	1687,3160400390625	1735,4466552734375
C	OE480_FAIMS_LKJ1_Cap_20221008__rapamycom_0uM_2	2	HEATR1	Q9H583	HEAT1_HUMAN	0	GISVNAEQVR	GISVNAEQVR	4,7928326425245766E-08	2	_GISVNAEQVR_	39588,06640625	8683,2607421875	8895,3046875
C	OE480_FAIMS_LKJ1_Cap_20221008__rapamycom_0uM_2	2	HEATR1	Q9H583	HEAT1_HUMAN	0	GIPVELWAHYVEELNSTQR	GIPVELWAHYVEELNSTQR	4,3645186154757E-11	3	_GIPVELWAHYVEELNSTQR_	92181,6171875	7597,8857421875	7665,02197265625
C	OE480_FAIMS_LKJ1_Cap_20221008__rapamycom_0uM_2	2	HEATR1	Q9H583	HEAT1_HUMAN	0	GLVGNPLPSVR	GLVGNPLPSVR	2,331450435664808E-08	2	_GLVGNPLPSVR_	37864,47265625	6353,90771484375	6529,2578125
C	OE480_FAIMS_LKJ1_Cap_20221008__rapamycom_0uM_2	2	HEATR1	Q9H583	HEAT1_HUMAN	0	WFWLLPVK	WFWLLPVK	8,394869470618252E-08	2	_WFWLLPVK_	36916,875	4230,0498046875	4273,599609375
C	OE480_FAIMS_LKJ1_Cap_20221008__rapamycom_0uM_2	2	HEATR1	Q9H583	HEAT1_HUMAN	0	VFAEYPGSSAQLR	VFAEYPGSSAQLR	1,783953622684387E-15	2	_VFAEYPGSSAQLR_	20553,560546875	4264,61767578125	4373,615234375
C	OE480_FAIMS_LKJ1_Cap_20221008__rapamycom_0uM_2	2	HEATR1	Q9H583	HEAT1_HUMAN	0	SLDIFIK	SLDIFIK	9,207414681127647E-09	2	_SLDIFIK_	40313,3515625	4216,10302734375	4329,009765625
C	OE480_FAIMS_LKJ1_Cap_20221008__rapamycom_0uM_2	2	HEATR1	Q9H583	HEAT1_HUMAN	0	DILDEEKFNVELIVQCIR	DILDEEKFNVELIVQCIR	4,2826071216959425E-08	3	_DILDEEKFNVELIVQC[Carbamidomethyl (C)]IR_	48516,28125	4034,513916015625	4066,769287109375
C	OE480_FAIMS_LKJ1_Cap_20221008__rapamycom_0uM_2	2	HEATR1	Q9H583	HEAT1_HUMAN	0	GWEEALENVIK	GWEEALENVIK	5,567948621290338E-12	2	_GWEEALENVIK_	40400,48828125	3226,4248046875	3285,298828125
C	OE480_FAIMS_LKJ1_Cap_20221008__rapamycom_0uM_2	2	HEATR1	Q9H583	HEAT1_HUMAN	0	ITKPFFAAISDEKVQQK	ITKPFFAAISDEKVQQK	9,764642608770775E-09	4	_ITKPFFAAISDEKVQQK_	32337,119140625	2795,572509765625	2870,323486328125
C	OE480_FAIMS_LKJ1_Cap_20221008__rapamycom_0uM_2	2	HEATR1	Q9H583	HEAT1_HUMAN	0	QLILSCLLNICQK	QLILSCLLNICQK	2,21803769159722E-12	3	_QLILSC[Carbamidomethyl (C)]LLNIC[Carbamidomethyl (C)]QK_	21321,876953125	2293,7197265625	2330,773193359375
C	OE480_FAIMS_LKJ1_Cap_20221008__rapamycom_0uM_2	2	HEATR1	Q9H583	HEAT1_HUMAN	0	IISVFVDALPHVPEHR	IISVFVDALPHVPEHR	1,212079652265999E-12	4	_IISVFVDALPHVPEHR_	15515,44140625	1873,0660400390625	1920,7115478515625
C	OE480_FAIMS_LKJ1_Cap_20221008__rapamycom_0uM_2	2	HEATR1	Q9H583	HEAT1_HUMAN	0	SPQILVPTLFNLLSR	SPQILVPTLFNLLSR	5,549441789659168E-12	3	_SPQILVPTLFNLLSR_	16632,697265625	1145,5380859375	1133,163818359375
C	OE480_FAIMS_LKJ1_Cap_20221008__rapamycom_0uM_2	2	HEATR1	Q9H583	HEAT1_HUMAN	0	EGEEEQAINR	EGEEEQAINR	3,905161558984792E-12	2	_EGEEEQAINR_	5569,6142578125	1046,496337890625	1082,2353515625
C	OE480_FAIMS_LKJ1_Cap_20221008__rapamycom_0uM_2	2	HEATR1	Q9H583	HEAT1_HUMAN	0	ITSEMGSASQANIR	ITSEMGSASQANIR	5,765533579370028E-15	2	_ITSEMGSASQANIR_	9645,080078125	1033,38720703125	1059,7939453125
C	OE480_FAIMS_LKJ1_Cap_20221008__rapamycom_0uM_2	2	HEATR1	Q9H583	HEAT1_HUMAN	0	NTSELVSSEVYLLSALAALQK	NTSELVSSEVYLLSALAALQK	2,5050601202627536E-07	3	_NTSELVSSEVYLLSALAALQK_	5061,8388671875	570,0947265625	548,08837890625
C	OE480_FAIMS_LKJ1_Cap_20221008__rapamycom_0uM_2	2	HEATR1	Q9H583	HEAT1_HUMAN	0	TIQQLETVLGEPLQSYF	TIQQLETVLGEPLQSYF	2,269774523337286E-07	3	_TIQQLETVLGEPLQSYF_	14739,396484375	105,804931640625	103,60475158691406
C	OE480_FAIMS_LKJ1_Cap_20221008__rapamycom_0uM_2	2	ZNF768	Q9H5H4	ZN768_HUMAN	0	SSTLIQHQR	SSTLIQHQR	3,69316318271059E-07	2	_SSTLIQHQR_	9056,69921875	2610,263916015625	2708,5654296875
C	OE480_FAIMS_LKJ1_Cap_20221008__rapamycom_0uM_2	2	RABEP2	Q9H5N1	RABE2_HUMAN	0	LSQALQVR	LSQALQVR	3,3408627183257856E-07	2	_LSQALQVR_	57397,046875	128339,3671875	131249,359375
C	OE480_FAIMS_LKJ1_Cap_20221008__rapamycom_0uM_2	2	RABEP2	Q9H5N1	RABE2_HUMAN	0	AQLPDLLSEQR	AQLPDLLSEQR	1,2941197697435688E-10	2	_AQLPDLLSEQR_	248673	47128,69921875	48493,78515625
C	OE480_FAIMS_LKJ1_Cap_20221008__rapamycom_0uM_2	2	RABEP2	Q9H5N1	RABE2_HUMAN	0	SIMDEAPLTDVR	SIMDEAPLTDVR	9,69966834520549E-15	2	_SIMDEAPLTDVR_	209144,140625	23556,80859375	24181,310546875
C	OE480_FAIMS_LKJ1_Cap_20221008__rapamycom_0uM_2	2	RABEP2	Q9H5N1	RABE2_HUMAN	0	AEELIQEIQR	AEELIQEIQR	2,07397656646728E-10	2	_AEELIQEIQR_	64740,3671875	14258,6796875	14618,048828125
C	OE480_FAIMS_LKJ1_Cap_20221008__rapamycom_0uM_2	2	RABEP2	Q9H5N1	RABE2_HUMAN	0	QMQVLLAQVQNSEQLLR	QMQVLLAQVQNSEQLLR	4,276829119757932E-11	3	_QMQVLLAQVQNSEQLLR_	97992,390625	9428,6005859375	9599,6025390625
C	OE480_FAIMS_LKJ1_Cap_20221008__rapamycom_0uM_2	2	RABEP2	Q9H5N1	RABE2_HUMAN	0	LRAELAGALAEMETMK	LRAELAGALAEMETMK	3,319193057235987E-13	3	_LRAELAGALAEMETMK_	92345,703125	8514,3720703125	8705,779296875
C	OE480_FAIMS_LKJ1_Cap_20221008__rapamycom_0uM_2	2	RABEP2	Q9H5N1	RABE2_HUMAN	0	LQAELETSEQVQR	LQAELETSEQVQR	2,0249454895580873E-13	2	_LQAELETSEQVQR_	85169,15625	8671,9619140625	8917,966796875
C	OE480_FAIMS_LKJ1_Cap_20221008__rapamycom_0uM_2	2	RABEP2	Q9H5N1	RABE2_HUMAN	0	VQLQMAELVTTHK	VQLQMAELVTTHK	9,76731681316164E-07	3	_VQLQMAELVTTHK_	263583,0625	9975,208984375	10246,8974609375
C	OE480_FAIMS_LKJ1_Cap_20221008__rapamycom_0uM_2	2	RABEP2	Q9H5N1	RABE2_HUMAN	0	DSISSYEAQITALKQER	DSISSYEAQITALKQER	1,0909637502244514E-07	3	_DSISSYEAQITALKQER_	80335,5	5617,8291015625	5795,98974609375
C	OE480_FAIMS_LKJ1_Cap_20221008__rapamycom_0uM_2	2	RABEP2	Q9H5N1	RABE2_HUMAN	0	DSISSYEAQITALKQER	DSISSYEAQITALKQER	1,1019417541699022E-07	2	_DSISSYEAQITALKQER_	2192,255859375	1330,4559326171875	1372,6495361328125
C	OE480_FAIMS_LKJ1_Cap_20221008__rapamycom_0uM_2	2	RABEP2	Q9H5N1	RABE2_HUMAN	0	VQREETEVLEASLCSLR	VQREETEVLEASLCSLR	1,1550515105767412E-07	3	_VQREETEVLEASLC[Carbamidomethyl (C)]SLR_	64866,1484375	6086,04296875	6266,7431640625
C	OE480_FAIMS_LKJ1_Cap_20221008__rapamycom_0uM_2	2	RABEP2	Q9H5N1	RABE2_HUMAN	0	AELAGALAEMETMK	AELAGALAEMETMK	1,3480876575330684E-07	2	_AELAGALAEMETMK_	55141,28125	5805,130859375	5940,03076171875
C	OE480_FAIMS_LKJ1_Cap_20221008__rapamycom_0uM_2	2	RABEP2	Q9H5N1	RABE2_HUMAN	0	LNEENQGLR	LNEENQGLR	2,0531888039177208E-08	2	_LNEENQGLR_	25849,044921875	5912,53564453125	6105,97998046875
C	OE480_FAIMS_LKJ1_Cap_20221008__rapamycom_0uM_2	2	RABEP2	Q9H5N1	RABE2_HUMAN	0	ASLEGQLR	ASLEGQLR	1,7357449131749167E-09	2	_ASLEGQLR_	51173,20703125	5004,74072265625	5105,7998046875
C	OE480_FAIMS_LKJ1_Cap_20221008__rapamycom_0uM_2	2	RABEP2	Q9H5N1	RABE2_HUMAN	0	AVAEVSESTKAEAVAAVQR	AVAEVSESTKAEAVAAVQR	2,523223903465726E-08	3	_AVAEVSESTKAEAVAAVQR_	42353,55859375	4180,82470703125	4290,23291015625
C	OE480_FAIMS_LKJ1_Cap_20221008__rapamycom_0uM_2	2	RABEP2	Q9H5N1	RABE2_HUMAN	0	LLRAEELIQEIQR	LLRAEELIQEIQR	4,1538896460805775E-09	3	_LLRAEELIQEIQR_	47432,1484375	3471,781005859375	3560,416259765625
C	OE480_FAIMS_LKJ1_Cap_20221008__rapamycom_0uM_2	2	RABEP2	Q9H5N1	RABE2_HUMAN	0	AAAAPVAADDDER	AAAAPVAADDDER	1,336668877434456E-07	2	_[Acetyl (Protein N-term)]AAAAPVAADDDER_	17683,72265625	3328,877197265625	3423,24169921875
C	OE480_FAIMS_LKJ1_Cap_20221008__rapamycom_0uM_2	2	RABEP2	Q9H5N1	RABE2_HUMAN	0	CLHHEVKR	CLHHEVKR	1,166682625628061E-09	2	_C[Carbamidomethyl (C)]LHHEVKR_	1630,716064453125	2158,8095703125	2238,439208984375
C	OE480_FAIMS_LKJ1_Cap_20221008__rapamycom_0uM_2	2	RABEP2	Q9H5N1	RABE2_HUMAN	0	CLHHEVK	CLHHEVK	2,1474736238240224E-07	2	_C[Carbamidomethyl (C)]LHHEVK_	4706,6103515625	467,7391052246094	484,9920654296875
C	OE480_FAIMS_LKJ1_Cap_20221008__rapamycom_0uM_2	2	TFB2M	Q9H5Q4	TFB2M_HUMAN	0	WLYDETLEDR	WLYDETLEDR	3,295709573988679E-15	2	_WLYDETLEDR_	245726,5625	32694,548828125	33560,82421875
C	OE480_FAIMS_LKJ1_Cap_20221008__rapamycom_0uM_2	2	TFB2M	Q9H5Q4	TFB2M_HUMAN	0	TLFETIER	TLFETIER	1,6378500719951875E-13	2	_TLFETIER_	112580,1875	31308,27734375	32120,484375
C	OE480_FAIMS_LKJ1_Cap_20221008__rapamycom_0uM_2	2	TFB2M	Q9H5Q4	TFB2M_HUMAN	0	LYLIQMIPR	LYLIQMIPR	1,191677470551669E-09	2	_LYLIQMIPR_	145810,296875	27750,6875	28320,599609375
C	OE480_FAIMS_LKJ1_Cap_20221008__rapamycom_0uM_2	2	TFB2M	Q9H5Q4	TFB2M_HUMAN	0	ELLDQLQQK	ELLDQLQQK	1,5412704010719288E-09	2	_ELLDQLQQK_	91354,078125	9649,0869140625	9867,232421875
C	OE480_FAIMS_LKJ1_Cap_20221008__rapamycom_0uM_2	2	TFB2M	Q9H5Q4	TFB2M_HUMAN	0	SLTPLDAR	SLTPLDAR	2,4780722739065012E-08	2	_SLTPLDAR_	43877,30859375	7066,0234375	7239,76171875
C	OE480_FAIMS_LKJ1_Cap_20221008__rapamycom_0uM_2	2	TFB2M	Q9H5Q4	TFB2M_HUMAN	0	NLTPMNYNIFFHLLK	NLTPMNYNIFFHLLK	8,00731045788481E-10	3	_NLTPMNYNIFFHLLK_	273664,96875	4563,0986328125	4604,44775390625
C	OE480_FAIMS_LKJ1_Cap_20221008__rapamycom_0uM_2	2	TFB2M	Q9H5Q4	TFB2M_HUMAN	0	ASLDFKR	ASLDFKR	4,7959002561463736E-12	2	_ASLDFKR_	32478,0703125	2908,2509765625	2994,478515625
C	OE480_FAIMS_LKJ1_Cap_20221008__rapamycom_0uM_2	2	ZCCHC4	Q9H5U6	ZCHC4_HUMAN	0	SLLLDIDFR	SLLLDIDFR	9,45257251795795E-10	2	_SLLLDIDFR_	24017,29296875	5966,9638671875	6077,3505859375
C	OE480_FAIMS_LKJ1_Cap_20221008__rapamycom_0uM_2	2	ZCCHC4	Q9H5U6	ZCHC4_HUMAN	0	RPSQLLYPLENKK	RPSQLLYPLENKK	2,669577499718681E-09	3	_RPSQLLYPLENKK_	14544,3701171875	2131,55810546875	2184,2763671875
C	OE480_FAIMS_LKJ1_Cap_20221008__rapamycom_0uM_2	2	CXorf56	Q9H5V9	CX056_HUMAN	0	NAPVTFIVDGAVVK	NAPVTFIVDGAVVK	1,971499803348313E-13	2	_NAPVTFIVDGAVVK_	248364,140625	22765,107421875	23344,1875
C	OE480_FAIMS_LKJ1_Cap_20221008__rapamycom_0uM_2	2	CXorf56	Q9H5V9	CX056_HUMAN	0	CGLPLFYQSQPK	CGLPLFYQSQPK	4,800332564968275E-10	2	_C[Carbamidomethyl (C)]GLPLFYQSQPK_	180896,890625	19503,1484375	20091,0625
C	OE480_FAIMS_LKJ1_Cap_20221008__rapamycom_0uM_2	2	CXorf56	Q9H5V9	CX056_HUMAN	0	FCNTEDEETMYLR	FCNTEDEETMYLR	4,714375654828163E-12	2	_FC[Carbamidomethyl (C)]NTEDEETMYLR_	97145,4921875	12280,78515625	12601,158203125
C	OE480_FAIMS_LKJ1_Cap_20221008__rapamycom_0uM_2	2	CXorf56	Q9H5V9	CX056_HUMAN	0	GTLIDNQFK	GTLIDNQFK	1,8131519312441996E-09	2	_GTLIDNQFK_	98901,90625	9481,859375	9727,4443359375
C	OE480_FAIMS_LKJ1_Cap_20221008__rapamycom_0uM_2	2	CXorf56	Q9H5V9	CX056_HUMAN	0	RLQELAELEAK	RLQELAELEAK	7,743241296571448E-09	2	_RLQELAELEAK_	53646,81640625	4182,7626953125	4283,8193359375
C	OE480_FAIMS_LKJ1_Cap_20221008__rapamycom_0uM_2	2	CIAO2A	Q9H5X1	CIA2A_HUMAN	0	VLWLSGLSEPGAAR	VLWLSGLSEPGAAR	9,353585183040012E-10	2	_VLWLSGLSEPGAAR_	128134,640625	86145,515625	88090,0390625
C	OE480_FAIMS_LKJ1_Cap_20221008__rapamycom_0uM_2	2	CIAO2A	Q9H5X1	CIA2A_HUMAN	0	VSGLLSWTLSR	VSGLLSWTLSR	1,585180956137049E-12	2	_VSGLLSWTLSR_	52092,5546875	6742,634765625	6896,80224609375
C	OE480_FAIMS_LKJ1_Cap_20221008__rapamycom_0uM_2	2	RPP21	Q9H633	RPP21_HUMAN	0	LNFLYQAAHCVLAQDPENQALAR	LNFLYQAAHCVLAQDPENQALAR	1,6585735518212848E-11	3	_LNFLYQAAHC[Carbamidomethyl (C)]VLAQDPENQALAR_	545116,25	47126,2890625	48046,50390625
C	OE480_FAIMS_LKJ1_Cap_20221008__rapamycom_0uM_2	2	RPP21	Q9H633	RPP21_HUMAN	0	LNFLYQAAHCVLAQDPENQALAR	LNFLYQAAHCVLAQDPENQALAR	3,170662144944965E-08	4	_LNFLYQAAHC[Carbamidomethyl (C)]VLAQDPENQALAR_	63075,2421875	2890,4619140625	2946,982177734375
C	OE480_FAIMS_LKJ1_Cap_20221008__rapamycom_0uM_2	2	RPP21	Q9H633	RPP21_HUMAN	0	WTVQTCLTCQR	WTVQTCLTCQR	9,083185212098865E-12	2	_WTVQTC[Carbamidomethyl (C)]LTC[Carbamidomethyl (C)]QR_	266718,75	22800,4140625	23375,583984375
C	OE480_FAIMS_LKJ1_Cap_20221008__rapamycom_0uM_2	2	RPP21	Q9H633	RPP21_HUMAN	0	FYCYTER	FYCYTER	1,8508502734869167E-12	2	_FYC[Carbamidomethyl (C)]YTER_	101558,4609375	14655,3876953125	14977,060546875
C	OE480_FAIMS_LKJ1_Cap_20221008__rapamycom_0uM_2	2	RPP21	Q9H633	RPP21_HUMAN	0	GCSSLLVPGLTCTQR	GCSSLLVPGLTCTQR	5,027620859687743E-09	3	_GC[Carbamidomethyl (C)]SSLLVPGLTC[Carbamidomethyl (C)]TQR_	32962,75	1949,398193359375	2001,8863525390625
C	OE480_FAIMS_LKJ1_Cap_20221008__rapamycom_0uM_2	2	BICC1	Q9H694	BICC1_HUMAN	0	YGAISTSSLGEK	YGAISTSSLGEK	3,9903499555353544E-11	2	_YGAISTSSLGEK_	31102,828125	4851,3046875	4988,36865234375
C	OE480_FAIMS_LKJ1_Cap_20221008__rapamycom_0uM_2	2	BICC1	Q9H694	BICC1_HUMAN	0	TPTNTWSGLGFSK	TPTNTWSGLGFSK	1,0790660971380904E-07	2	_TPTNTWSGLGFSK_	27482,6328125	2450,771728515625	2511,06640625
C	OE480_FAIMS_LKJ1_Cap_20221008__rapamycom_0uM_2	2	HAUS4	Q9H6D7	HAUS4_HUMAN	0	LLVTELMR	LLVTELMR	1,2431898618174592E-09	2	_LLVTELMR_	152205,828125	32056,935546875	33024,37890625
C	OE480_FAIMS_LKJ1_Cap_20221008__rapamycom_0uM_2	2	HAUS4	Q9H6D7	HAUS4_HUMAN	0	LLGPSQER	LLGPSQER	2,5902293062880394E-11	2	_LLGPSQER_	75537,234375	11686,365234375	12031,060546875
C	OE480_FAIMS_LKJ1_Cap_20221008__rapamycom_0uM_2	2	HAUS4	Q9H6D7	HAUS4_HUMAN	0	SAAYSQVLLR	SAAYSQVLLR	1,0510513931070648E-14	2	_SAAYSQVLLR_	47770,8125	8122,1025390625	8306,7109375
C	OE480_FAIMS_LKJ1_Cap_20221008__rapamycom_0uM_2	2	HAUS4	Q9H6D7	HAUS4_HUMAN	0	QVLNSYEVLGEEFDR	QVLNSYEVLGEEFDR	2,4983969402891328E-08	2	_QVLNSYEVLGEEFDR_	69386,0859375	5839,50341796875	5971,7041015625
C	OE480_FAIMS_LKJ1_Cap_20221008__rapamycom_0uM_2	2	HAUS4	Q9H6D7	HAUS4_HUMAN	0	LQQEVEEQLK	LQQEVEEQLK	3,035811796817683E-08	2	_LQQEVEEQLK_	52962,296875	5004,9404296875	5128,36962890625
C	OE480_FAIMS_LKJ1_Cap_20221008__rapamycom_0uM_2	2	HAUS4	Q9H6D7	HAUS4_HUMAN	0	WALQEFSK	WALQEFSK	8,456684699061242E-07	2	_WALQEFSK_	78830,8515625	5979,244140625	6138,4599609375
C	OE480_FAIMS_LKJ1_Cap_20221008__rapamycom_0uM_2	2	HAUS4	Q9H6D7	HAUS4_HUMAN	0	ASGDFCSPGEGMEILQQVCSK	ASGDFCSPGEGMEILQQVCSK	1,5036106901766763E-11	3	_[Acetyl (Protein N-term)]ASGDFC[Carbamidomethyl (C)]SPGEGMEILQQVC[Carbamidomethyl (C)]SK_	47090,46875	4913,42724609375	5009,40673828125
C	OE480_FAIMS_LKJ1_Cap_20221008__rapamycom_0uM_2	2	HAUS4	Q9H6D7	HAUS4_HUMAN	0	ILSDTYTVEKVEVHR	ILSDTYTVEKVEVHR	1,0678148910702534E-11	4	_ILSDTYTVEKVEVHR_	79128,703125	3659,448486328125	3739,699462890625
C	OE480_FAIMS_LKJ1_Cap_20221008__rapamycom_0uM_2	2	HAUS4	Q9H6D7	HAUS4_HUMAN	0	LAEVLVGEQQQCQDAK	LAEVLVGEQQQCQDAK	1,285491356881016E-12	2	_LAEVLVGEQQQC[Carbamidomethyl (C)]QDAK_	24632,84765625	2682,880859375	2737,411865234375
C	OE480_FAIMS_LKJ1_Cap_20221008__rapamycom_0uM_2	2	HAUS4	Q9H6D7	HAUS4_HUMAN	0	ADLLELMPLSEDFVWMR	ADLLELMPLSEDFVWMR	2,5433845493857906E-10	3	_ADLLELMPLSEDFVWMR_	48565,140625	1913,771728515625	1804,4986572265625
C	OE480_FAIMS_LKJ1_Cap_20221008__rapamycom_0uM_2	2	HAUS4	Q9H6D7	HAUS4_HUMAN	0	IQDTNVTSEDKK	IQDTNVTSEDKK	3,962635056748315E-07	3	_IQDTNVTSEDKK_	38576,2421875	0,28318119049072266	1
C	OE480_FAIMS_LKJ1_Cap_20221008__rapamycom_0uM_2	2	CCDC134	Q9H6E4	CC134_HUMAN	0	TSLDPSLEIYKK	TSLDPSLEIYKK	4,383949189178644E-14	3	_TSLDPSLEIYKK_	68550,328125	3221,552001953125	3297,547119140625
C	OE480_FAIMS_LKJ1_Cap_20221008__rapamycom_0uM_2	2	CCDC134	Q9H6E4	CC134_HUMAN	0	ILDVMLK	ILDVMLK	1,2280743579802564E-07	2	_ILDVMLK_	25412,45703125	2748,936279296875	2818,020263671875
C	OE480_FAIMS_LKJ1_Cap_20221008__rapamycom_0uM_2	2	TUT1	Q9H6E5	STPAP_HUMAN	0	FLSLCSELDGR	FLSLCSELDGR	2,7651063471992253E-10	2	_FLSLC[Carbamidomethyl (C)]SELDGR_	144662,8125	14106,3466796875	14554,3642578125
C	OE480_FAIMS_LKJ1_Cap_20221008__rapamycom_0uM_2	2	TUT1	Q9H6E5	STPAP_HUMAN	0	LGPLNLQDPFDLSHNVAANVTSR	LGPLNLQDPFDLSHNVAANVTSR	1,3614946735858453E-10	3	_LGPLNLQDPFDLSHNVAANVTSR_	359212,46875	10209,0322265625	10415,990234375
C	OE480_FAIMS_LKJ1_Cap_20221008__rapamycom_0uM_2	2	TUT1	Q9H6E5	STPAP_HUMAN	0	ALAEAADVGAQMIK	ALAEAADVGAQMIK	2,8513147203849948E-09	2	_ALAEAADVGAQMIK_	164342,015625	5167,560546875	5294,78662109375
C	OE480_FAIMS_LKJ1_Cap_20221008__rapamycom_0uM_2	2	TUT1	Q9H6E5	STPAP_HUMAN	0	EGQALPVAGGLPSNLWEGLR	EGQALPVAGGLPSNLWEGLR	6,120812594971596E-08	3	_EGQALPVAGGLPSNLWEGLR_	46068,2890625	5330,9169921875	5380,99462890625
C	OE480_FAIMS_LKJ1_Cap_20221008__rapamycom_0uM_2	2	TUT1	Q9H6E5	STPAP_HUMAN	0	EAVLSQSQHSLGGHR	EAVLSQSQHSLGGHR	2,3491272702049035E-14	3	_EAVLSQSQHSLGGHR_	56482,5078125	5057,6484375	5212,35302734375
C	OE480_FAIMS_LKJ1_Cap_20221008__rapamycom_0uM_2	2	TUT1	Q9H6E5	STPAP_HUMAN	0	ASELAETPKEEKAEGAAMLELVGSILR	ASELAETPKEEKAEGAAMLELVGSILR	7,093258548480908E-08	4	_ASELAETPKEEKAEGAAMLELVGSILR_	21956,880859375	2567,216552734375	2592,68115234375
C	OE480_FAIMS_LKJ1_Cap_20221008__rapamycom_0uM_2	2	TUT1	Q9H6E5	STPAP_HUMAN	0	GAAPDSHQLAK	GAAPDSHQLAK	1,6099690982491668E-12	2	_GAAPDSHQLAK_	21668,44140625	1412,822265625	1465,138427734375
C	OE480_FAIMS_LKJ1_Cap_20221008__rapamycom_0uM_2	2	TUT1	Q9H6E5	STPAP_HUMAN	0	GHEAAQEWSQGEAGK	GHEAAQEWSQGEAGK	2,3606608393585695E-14	2	_GHEAAQEWSQGEAGK_	8323,53125	1328,24658203125	1372,37109375
C	OE480_FAIMS_LKJ1_Cap_20221008__rapamycom_0uM_2	2	TUT1	Q9H6E5	STPAP_HUMAN	0	MLTVTPLQDPQGLFPDLHHFLQVFLPQAIR	MLTVTPLQDPQGLFPDLHHFLQVFLPQAIR	3,1689531360815827E-10	4	_MLTVTPLQDPQGLFPDLHHFLQVFLPQAIR_	22551,96875	1207,4102783203125	1138,46923828125
C	OE480_FAIMS_LKJ1_Cap_20221008__rapamycom_0uM_2	2	TUT1	Q9H6E5	STPAP_HUMAN	0	AEGAAMLELVGSILR	AEGAAMLELVGSILR	9,165727331028831E-13	3	_AEGAAMLELVGSILR_	7166,6044921875	641,0362548828125	639,0296020507812
C	OE480_FAIMS_LKJ1_Cap_20221008__rapamycom_0uM_2	2	CCDC86	Q9H6F5	CCD86_HUMAN	0	FSQMLQDKPLR	FSQMLQDKPLR	4,126754530419179E-10	3	_FSQMLQDKPLR_	597362,6875	54353,53125	55889,3125
C	OE480_FAIMS_LKJ1_Cap_20221008__rapamycom_0uM_2	2	CCDC86	Q9H6F5	CCD86_HUMAN	0	FSQMLQDKPLR	FSQMLQDKPLR	3,913738956213452E-13	2	_FSQMLQDKPLR_	189562,734375	31376,841796875	32263,43359375
C	OE480_FAIMS_LKJ1_Cap_20221008__rapamycom_0uM_2	2	CCDC86	Q9H6F5	CCD86_HUMAN	0	DTLALLQK	DTLALLQK	3,672187523564536E-11	2	_DTLALLQK_	385223,375	59776,80859375	61307,3046875
C	OE480_FAIMS_LKJ1_Cap_20221008__rapamycom_0uM_2	2	CCDC86	Q9H6F5	CCD86_HUMAN	0	MDTPLRR	MDTPLRR	4,7575793107875836E-11	2	_[Acetyl (Protein N-term)]MDTPLRR_	431068,4375	53062,58203125	54372,5078125
C	OE480_FAIMS_LKJ1_Cap_20221008__rapamycom_0uM_2	2	CCDC86	Q9H6F5	CCD86_HUMAN	0	ALVEFESNPEETREPGSPPSVQR	ALVEFESNPEETREPGSPPSVQR	6,292530286220425E-11	3	_ALVEFESNPEETREPGSPPSVQR_	135021,046875	41890,62109375	43099,87890625
C	OE480_FAIMS_LKJ1_Cap_20221008__rapamycom_0uM_2	2	CCDC86	Q9H6F5	CCD86_HUMAN	0	KLNKEELPVIPK	KLNKEELPVIPK	9,076512627242883E-10	3	_KLNKEELPVIPK_	367720,65625	8904,0791015625	9137,7841796875
C	OE480_FAIMS_LKJ1_Cap_20221008__rapamycom_0uM_2	2	CCDC86	Q9H6F5	CCD86_HUMAN	0	KLNKEELPVIPK	KLNKEELPVIPK	2,5470438961737216E-13	2	_KLNKEELPVIPK_	61861,38671875	4912,05908203125	5040,478515625
C	OE480_FAIMS_LKJ1_Cap_20221008__rapamycom_0uM_2	2	CCDC86	Q9H6F5	CCD86_HUMAN	0	ALVEFESNPEETR	ALVEFESNPEETR	8,227403242199305E-06	2	_ALVEFESNPEETR_	0,22760772705078125	6388,111328125	6546,75830078125
C	OE480_FAIMS_LKJ1_Cap_20221008__rapamycom_0uM_2	2	CCDC86	Q9H6F5	CCD86_HUMAN	0	AGLGSPERPPK	AGLGSPERPPK	1,0729900982085593E-07	2	_AGLGSPERPPK_	18608,888671875	1279,9495849609375	1324,1663818359375
C	OE480_FAIMS_LKJ1_Cap_20221008__rapamycom_0uM_2	2	CCDC86	Q9H6F5	CCD86_HUMAN	0	CQPKPSEEAPK	CQPKPSEEAPK	4,254242983941265E-06	2	_C[Carbamidomethyl (C)]QPKPSEEAPK_	1218,84423828125	1160,263916015625	1203,061279296875
C	OE480_FAIMS_LKJ1_Cap_20221008__rapamycom_0uM_2	2	REEP4	Q9H6H4	REEP4_HUMAN	0	SISDAPAPAYHDPLYLEDQVSHR	SISDAPAPAYHDPLYLEDQVSHR	1,1547011259829597E-11	4	_SISDAPAPAYHDPLYLEDQVSHR_	141189,0625	5319,0693359375	5468,166015625
C	OE480_FAIMS_LKJ1_Cap_20221008__rapamycom_0uM_2	2	REEP4	Q9H6H4	REEP4_HUMAN	0	SISDAPAPAYHDPLYLEDQVSHR	SISDAPAPAYHDPLYLEDQVSHR	7,414292403648611E-08	3	_SISDAPAPAYHDPLYLEDQVSHR_	28756,26171875	5077,4658203125	5219,95556640625
C	OE480_FAIMS_LKJ1_Cap_20221008__rapamycom_0uM_2	2	REEP4	Q9H6H4	REEP4_HUMAN	0	SFSMQDLR	SFSMQDLR	5,340281559210592E-09	2	_SFSMQDLR_	40097,140625	7007,49462890625	7165,14013671875
C	OE480_FAIMS_LKJ1_Cap_20221008__rapamycom_0uM_2	2	REEP4	Q9H6H4	REEP4_HUMAN	0	SYETVLSFGKR	SYETVLSFGKR	1,2872270869788965E-10	3	_SYETVLSFGKR_	18280,08203125	3405,01611328125	3484,619873046875
C	OE480_FAIMS_LKJ1_Cap_20221008__rapamycom_0uM_2	2	C11orf49	Q9H6J7	CK049_HUMAN	0	LTFYGFLMALSK	LTFYGFLMALSK	1,1430255376290454E-14	2	_LTFYGFLMALSK_	46139,4921875	4189,40283203125	4155,78662109375
C	OE480_FAIMS_LKJ1_Cap_20221008__rapamycom_0uM_2	2	C11orf49	Q9H6J7	CK049_HUMAN	0	FFTEYFNSVCQGTHILFR	FFTEYFNSVCQGTHILFR	9,852473154227451E-08	3	_FFTEYFNSVC[Carbamidomethyl (C)]QGTHILFR_	33914,1015625	3174,8876953125	3218,038818359375
C	OE480_FAIMS_LKJ1_Cap_20221008__rapamycom_0uM_2	2	ILRUN	Q9H6K1	ILRUN_HUMAN	0	KVEGNFNPFASPQK	KVEGNFNPFASPQK	7,593427533483856E-08	2	_KVEGNFNPFASPQK_	28690,3359375	1489,78076171875	1520,9874267578125
C	OE480_FAIMS_LKJ1_Cap_20221008__rapamycom_0uM_2	2	ILRUN	Q9H6K1	ILRUN_HUMAN	0	FSCLGTTDKDVLISEFQR	FSCLGTTDKDVLISEFQR	3,1664376608211345E-07	3	_FSC[Carbamidomethyl (C)]LGTTDKDVLISEFQR_	43941,29296875	1308,1898193359375	1341,4664306640625
C	OE480_FAIMS_LKJ1_Cap_20221008__rapamycom_0uM_2	2	ARMC7	Q9H6L4	ARMC7_HUMAN	0,0003716090672612412	NLAQIFLEDFCSPR	NLAQIFLEDFCSPR	3,28037867271215E-08	3	_NLAQIFLEDFC[Carbamidomethyl (C)]SPR_	6615,291015625	652,1064453125	658,9000854492188
C	OE480_FAIMS_LKJ1_Cap_20221008__rapamycom_0uM_2	2	DHX33	Q9H6R0	DHX33_HUMAN	0	QGIIAVTQPR	QGIIAVTQPR	1,167721749817608E-09	2	_QGIIAVTQPR_	18997,19140625	6376,9384765625	6555,7646484375
C	OE480_FAIMS_LKJ1_Cap_20221008__rapamycom_0uM_2	2	DHX33	Q9H6R0	DHX33_HUMAN	0	QVVMLLTAGSGGR	QVVMLLTAGSGGR	2,88196784867755E-07	2	_QVVMLLTAGSGGR_	43711,27734375	2741,47265625	2812,249755859375
C	OE480_FAIMS_LKJ1_Cap_20221008__rapamycom_0uM_2	2	DHX33	Q9H6R0	DHX33_HUMAN	0	FDDVTSEDTR	FDDVTSEDTR	2,7596479469441417E-08	2	_FDDVTSEDTR_	9737,6513671875	2198,87451171875	2242,783447265625
C	OE480_FAIMS_LKJ1_Cap_20221008__rapamycom_0uM_2	2	NOL6	Q9H6R4	NOL6_HUMAN	0	EVQSPEGMISLR	EVQSPEGMISLR	1,5377873721582046E-07	2	_EVQSPEGMISLR_	133965,46875	15315,5654296875	15689,1240234375
C	OE480_FAIMS_LKJ1_Cap_20221008__rapamycom_0uM_2	2	NOL6	Q9H6R4	NOL6_HUMAN	0	GQSPAGDGSPEPPTPR	GQSPAGDGSPEPPTPR	2,3072377663574816E-14	2	_GQSPAGDGSPEPPTPR_	55120,1875	13050,255859375	13346,9208984375
C	OE480_FAIMS_LKJ1_Cap_20221008__rapamycom_0uM_2	2	NOL6	Q9H6R4	NOL6_HUMAN	0	ADDGFHLLLMTPKPMIR	ADDGFHLLLMTPKPMIR	1,0791506595394986E-15	3	_ADDGFHLLLMTPKPMIR_	122880,9296875	8715,9013671875	8916,169921875
C	OE480_FAIMS_LKJ1_Cap_20221008__rapamycom_0uM_2	2	NOL6	Q9H6R4	NOL6_HUMAN	0	ADDGFHLLLMTPKPMIR	ADDGFHLLLMTPKPMIR	4,6446671095744427E-14	4	_ADDGFHLLLMTPKPMIR_	58237,54296875	2980,802001953125	3049,33544921875
C	OE480_FAIMS_LKJ1_Cap_20221008__rapamycom_0uM_2	2	NOL6	Q9H6R4	NOL6_HUMAN	0	LSMMLLDSR	LSMMLLDSR	2,959586492694355E-06	2	_LSMMLLDSR_	75225,734375	10156,029296875	10474,908203125
C	OE480_FAIMS_LKJ1_Cap_20221008__rapamycom_0uM_2	2	NOL6	Q9H6R4	NOL6_HUMAN	0	GATGEPEVMEPALEGTGK	GATGEPEVMEPALEGTGK	1,048102779505901E-12	2	_GATGEPEVMEPALEGTGK_	82977,84375	6718,197265625	6902,1689453125
C	OE480_FAIMS_LKJ1_Cap_20221008__rapamycom_0uM_2	2	NOL6	Q9H6R4	NOL6_HUMAN	0	QAVDSPAASFCR	QAVDSPAASFCR	4,6290401032140615E-10	2	_QAVDSPAASFC[Carbamidomethyl (C)]R_	85154,3359375	6463,65185546875	6645,62255859375
C	OE480_FAIMS_LKJ1_Cap_20221008__rapamycom_0uM_2	2	NOL6	Q9H6R4	NOL6_HUMAN	0	LQVEELLK	LQVEELLK	6,4632150096225826E-09	2	_LQVEELLK_	58216,12890625	5804,2939453125	5974,37939453125
C	OE480_FAIMS_LKJ1_Cap_20221008__rapamycom_0uM_2	2	NOL6	Q9H6R4	NOL6_HUMAN	0	LLWGLEGLPLTVSAVQGAHPVLR	LLWGLEGLPLTVSAVQGAHPVLR	2,1589555488557456E-12	4	_LLWGLEGLPLTVSAVQGAHPVLR_	35652,5078125	7891,6025390625	7974,17626953125
C	OE480_FAIMS_LKJ1_Cap_20221008__rapamycom_0uM_2	2	NOL6	Q9H6R4	NOL6_HUMAN	0	FLFLVSTFDWK	FLFLVSTFDWK	1,732914603428016E-10	2	_FLFLVSTFDWK_	94657,3515625	6000,6279296875	6025,89208984375
C	OE480_FAIMS_LKJ1_Cap_20221008__rapamycom_0uM_2	2	NOL6	Q9H6R4	NOL6_HUMAN	0	TVFRPPLDIYDVLIR	TVFRPPLDIYDVLIR	1,4734783920836182E-09	3	_TVFRPPLDIYDVLIR_	59169,2734375	4513,353515625	4552,361328125
C	OE480_FAIMS_LKJ1_Cap_20221008__rapamycom_0uM_2	2	NOL6	Q9H6R4	NOL6_HUMAN	0	VPSVPETELTDQAWLPAGVR	VPSVPETELTDQAWLPAGVR	3,515108092670307E-09	3	_VPSVPETELTDQAWLPAGVR_	33383,1875	4032,531982421875	4106,11865234375
C	OE480_FAIMS_LKJ1_Cap_20221008__rapamycom_0uM_2	2	NOL6	Q9H6R4	NOL6_HUMAN	0	EILQDKDGLNQR	EILQDKDGLNQR	9,019567405840763E-14	2	_EILQDKDGLNQR_	55720,17578125	3319,556396484375	3393,825439453125
C	OE480_FAIMS_LKJ1_Cap_20221008__rapamycom_0uM_2	2	NOL6	Q9H6R4	NOL6_HUMAN	0	AELYKEPTNEELNR	AELYKEPTNEELNR	1,2828022086470448E-08	2	_AELYKEPTNEELNR_	10408,1904296875	2721,7685546875	2789,0185546875
C	OE480_FAIMS_LKJ1_Cap_20221008__rapamycom_0uM_2	2	NOL6	Q9H6R4	NOL6_HUMAN	0	AFDHVLHLRPLSR	AFDHVLHLRPLSR	1,4452631323282116E-11	3	_AFDHVLHLRPLSR_	31662,091796875	2404,699462890625	2460,55517578125
C	OE480_FAIMS_LKJ1_Cap_20221008__rapamycom_0uM_2	2	NOL6	Q9H6R4	NOL6_HUMAN	0	ETSSTGEEALVAAVR	ETSSTGEEALVAAVR	2,5043486678408663E-08	2	_ETSSTGEEALVAAVR_	88109,0859375	2257,2744140625	2318,09130859375
C	OE480_FAIMS_LKJ1_Cap_20221008__rapamycom_0uM_2	2	WDCP	Q9H6R7	WDCP_HUMAN	0	SEGNSLICLR	SEGNSLICLR	5,298767758092508E-13	2	_SEGNSLIC[Carbamidomethyl (C)]LR_	51694,5859375	6347,822265625	6491,876953125
C	OE480_FAIMS_LKJ1_Cap_20221008__rapamycom_0uM_2	2	WDCP	Q9H6R7	WDCP_HUMAN	0	DSFSHSPGAVSSLK	DSFSHSPGAVSSLK	3,64298640400012E-09	2	_DSFSHSPGAVSSLK_	42669,77734375	2596,615234375	2660,42138671875
C	OE480_FAIMS_LKJ1_Cap_20221008__rapamycom_0uM_2	2	WDCP	Q9H6R7	WDCP_HUMAN	0	NLQSEKETYQLSK	NLQSEKETYQLSK	5,872317237781884E-06	2	_NLQSEKETYQLSK_	2838,26953125	75,77581024169922	77,28653717041016
C	OE480_FAIMS_LKJ1_Cap_20221008__rapamycom_0uM_2	2	YTHDC2	Q9H6S0	YTDC2_HUMAN	0	TIDAMDTWEDLTELGYHLADLPVEPHLGK	TIDAMDTWEDLTELGYHLADLPVEPHLGK	7,538228011986738E-08	4	_TIDAMDTWEDLTELGYHLADLPVEPHLGK_	237407,65625	288441,46875	282544,4375
C	OE480_FAIMS_LKJ1_Cap_20221008__rapamycom_0uM_2	2	YTHDC2	Q9H6S0	YTDC2_HUMAN	0	IGQTIGYQIR	IGQTIGYQIR	2,182146314276746E-11	2	_IGQTIGYQIR_	116820,4765625	50826,81640625	51827,75390625
C	OE480_FAIMS_LKJ1_Cap_20221008__rapamycom_0uM_2	2	YTHDC2	Q9H6S0	YTDC2_HUMAN	0	GNVFAVEAENR	GNVFAVEAENR	3,814634418718347E-09	2	_GNVFAVEAENR_	112220,1875	38408,671875	39487,01171875
C	OE480_FAIMS_LKJ1_Cap_20221008__rapamycom_0uM_2	2	YTHDC2	Q9H6S0	YTDC2_HUMAN	0	TQLLGQLR	TQLLGQLR	8,053662891276162E-08	2	_TQLLGQLR_	97273,421875	32719,328125	33444,76953125
C	OE480_FAIMS_LKJ1_Cap_20221008__rapamycom_0uM_2	2	YTHDC2	Q9H6S0	YTDC2_HUMAN	0	SFDALNFVTMLK	SFDALNFVTMLK	2,753751117454364E-11	2	_SFDALNFVTMLK_	221194,09375	30255,349609375	30570,69921875
C	OE480_FAIMS_LKJ1_Cap_20221008__rapamycom_0uM_2	2	YTHDC2	Q9H6S0	YTDC2_HUMAN	0	VVLIVGETGSGK	VVLIVGETGSGK	3,1563549893367017E-10	2	_VVLIVGETGSGK_	207815,171875	18637,064453125	19063,55859375
C	OE480_FAIMS_LKJ1_Cap_20221008__rapamycom_0uM_2	2	YTHDC2	Q9H6S0	YTDC2_HUMAN	0	EMEFPSSLTSTER	EMEFPSSLTSTER	2,9858832120104153E-06	2	_EMEFPSSLTSTER_	42904,90625	21813,158203125	22406,958984375
C	OE480_FAIMS_LKJ1_Cap_20221008__rapamycom_0uM_2	2	YTHDC2	Q9H6S0	YTDC2_HUMAN	0	EMFLEDILR	EMFLEDILR	3,7784810258338304E-12	2	_EMFLEDILR_	102926,078125	17690,822265625	18050,8671875
C	OE480_FAIMS_LKJ1_Cap_20221008__rapamycom_0uM_2	2	YTHDC2	Q9H6S0	YTDC2_HUMAN	0	IFCTQPR	IFCTQPR	6,008025288570207E-08	2	_IFC[Carbamidomethyl (C)]TQPR_	50196,12109375	17000,154296875	17478,484375
C	OE480_FAIMS_LKJ1_Cap_20221008__rapamycom_0uM_2	2	YTHDC2	Q9H6S0	YTDC2_HUMAN	0	IAVNIALER	IAVNIALER	1,489085335431696E-11	2	_IAVNIALER_	152938,515625	17565,818359375	18069,08984375
C	OE480_FAIMS_LKJ1_Cap_20221008__rapamycom_0uM_2	2	YTHDC2	Q9H6S0	YTDC2_HUMAN	0	GIWSTTPSNER	GIWSTTPSNER	1,1406739870417211E-11	2	_GIWSTTPSNER_	88965,3671875	15095,41015625	15491,76171875
C	OE480_FAIMS_LKJ1_Cap_20221008__rapamycom_0uM_2	2	YTHDC2	Q9H6S0	YTDC2_HUMAN	0	LLAPVNCPIADFLMK	LLAPVNCPIADFLMK	9,481500986155467E-14	2	_LLAPVNC[Carbamidomethyl (C)]PIADFLMK_	195107,625	14180,47265625	14321,0908203125
C	OE480_FAIMS_LKJ1_Cap_20221008__rapamycom_0uM_2	2	YTHDC2	Q9H6S0	YTDC2_HUMAN	0	LNNGIPQIPVKR	LNNGIPQIPVKR	3,9143280761501874E-13	3	_LNNGIPQIPVKR_	94408,703125	12626,4921875	12884,96484375
C	OE480_FAIMS_LKJ1_Cap_20221008__rapamycom_0uM_2	2	YTHDC2	Q9H6S0	YTDC2_HUMAN	0	GESEFDSFR	GESEFDSFR	2,001533484211971E-14	2	_GESEFDSFR_	49319,375	11787,69921875	12118,802734375
C	OE480_FAIMS_LKJ1_Cap_20221008__rapamycom_0uM_2	2	YTHDC2	Q9H6S0	YTDC2_HUMAN	0	LASNALQEPSSFR	LASNALQEPSSFR	3,02144440129512E-13	2	_LASNALQEPSSFR_	80110,734375	10951,291015625	11202,513671875
C	OE480_FAIMS_LKJ1_Cap_20221008__rapamycom_0uM_2	2	YTHDC2	Q9H6S0	YTDC2_HUMAN	0	ASNGWMALDWAK	ASNGWMALDWAK	1,7391506620240454E-08	2	_ASNGWMALDWAK_	90634,578125	10475,8583984375	10712,513671875
C	OE480_FAIMS_LKJ1_Cap_20221008__rapamycom_0uM_2	2	YTHDC2	Q9H6S0	YTDC2_HUMAN	0	LNNGIPQIPVK	LNNGIPQIPVK	4,223056443497874E-08	2	_LNNGIPQIPVK_	44325,3828125	7957,93505859375	8188,95947265625
C	OE480_FAIMS_LKJ1_Cap_20221008__rapamycom_0uM_2	2	YTHDC2	Q9H6S0	YTDC2_HUMAN	0	FTAGAFSDHMALLR	FTAGAFSDHMALLR	1,8961917205849537E-11	3	_FTAGAFSDHMALLR_	145097,0625	8488,900390625	8753,5439453125
C	OE480_FAIMS_LKJ1_Cap_20221008__rapamycom_0uM_2	2	YTHDC2	Q9H6S0	YTDC2_HUMAN	0	CCSAVTPVTILVFCGPAR	CCSAVTPVTILVFCGPAR	3,095749506680057E-11	3	_C[Carbamidomethyl (C)]C[Carbamidomethyl (C)]SAVTPVTILVFC[Carbamidomethyl (C)]GPAR_	79096,1640625	7448,75390625	7602,37744140625
C	OE480_FAIMS_LKJ1_Cap_20221008__rapamycom_0uM_2	2	YTHDC2	Q9H6S0	YTDC2_HUMAN	0	MPLQELCLHTK	MPLQELCLHTK	8,302735978936497E-11	3	_MPLQELC[Carbamidomethyl (C)]LHTK_	227902,9375	6055,0615234375	6212,82763671875
C	OE480_FAIMS_LKJ1_Cap_20221008__rapamycom_0uM_2	2	YTHDC2	Q9H6S0	YTDC2_HUMAN	0	LSQSLGLVSK	LSQSLGLVSK	4,908908189126296E-10	2	_LSQSLGLVSK_	66895,9609375	5513,84033203125	5668,78271484375
C	OE480_FAIMS_LKJ1_Cap_20221008__rapamycom_0uM_2	2	YTHDC2	Q9H6S0	YTDC2_HUMAN	0	FHPASVLSQPQYKK	FHPASVLSQPQYKK	1,0522665124535659E-09	3	_FHPASVLSQPQYKK_	29004,8125	5345,40234375	5481,021484375
C	OE480_FAIMS_LKJ1_Cap_20221008__rapamycom_0uM_2	2	YTHDC2	Q9H6S0	YTDC2_HUMAN	0	HSETSATALMVAAGR	HSETSATALMVAAGR	1,968452757034405E-10	3	_HSETSATALMVAAGR_	28865,30859375	3316,23486328125	3409,213623046875
C	OE480_FAIMS_LKJ1_Cap_20221008__rapamycom_0uM_2	2	YTHDC2	Q9H6S0	YTDC2_HUMAN	0	HSETSATALMVAAGR	HSETSATALMVAAGR	1,2462755211390123E-08	2	_HSETSATALMVAAGR_	11960,37109375	1740,185791015625	1788,97802734375
C	OE480_FAIMS_LKJ1_Cap_20221008__rapamycom_0uM_2	2	YTHDC2	Q9H6S0	YTDC2_HUMAN	0	VLKNPPAGVR	VLKNPPAGVR	2,0773647994301655E-11	2	_VLKNPPAGVR_	12902,8916015625	3904,96923828125	4038,659912109375
C	OE480_FAIMS_LKJ1_Cap_20221008__rapamycom_0uM_2	2	YTHDC2	Q9H6S0	YTDC2_HUMAN	0	AFCEKNFLSQATMEIIIGMR	AFCEKNFLSQATMEIIIGMR	1,9005435767589009E-07	3	_AFC[Carbamidomethyl (C)]EKNFLSQATMEIIIGMR_	17606,66015625	4251,32373046875	4296,21728515625
C	OE480_FAIMS_LKJ1_Cap_20221008__rapamycom_0uM_2	2	YTHDC2	Q9H6S0	YTDC2_HUMAN	0	DVNCLEPWLIK	DVNCLEPWLIK	4,800125683146931E-11	2	_DVNC[Carbamidomethyl (C)]LEPWLIK_	51922,58203125	3372,54296875	3445,550048828125
C	OE480_FAIMS_LKJ1_Cap_20221008__rapamycom_0uM_2	2	YTHDC2	Q9H6S0	YTDC2_HUMAN	0	TLMAGDSTLSTVTHVIVDEVHER	TLMAGDSTLSTVTHVIVDEVHER	1,1610935377766763E-10	4	_TLMAGDSTLSTVTHVIVDEVHER_	48685,8828125	2602,73974609375	2648,354248046875
C	OE480_FAIMS_LKJ1_Cap_20221008__rapamycom_0uM_2	2	YTHDC2	Q9H6S0	YTDC2_HUMAN	0	ALPTDWLIYDEMTR	ALPTDWLIYDEMTR	1,8132646785168703E-14	3	_ALPTDWLIYDEMTR_	29227,77734375	2755,15771484375	2782,301513671875
C	OE480_FAIMS_LKJ1_Cap_20221008__rapamycom_0uM_2	2	YTHDC2	Q9H6S0	YTDC2_HUMAN	0	SSADTEFSDECTTAER	SSADTEFSDECTTAER	1,1814753530375404E-06	2	_SSADTEFSDEC[Carbamidomethyl (C)]TTAER_	8600,76171875	1856,9112548828125	1903,8182373046875
C	OE480_FAIMS_LKJ1_Cap_20221008__rapamycom_0uM_2	2	YTHDC2	Q9H6S0	YTDC2_HUMAN	0	SQDWGSAGLGGVFK	SQDWGSAGLGGVFK	1,2541612495065775E-08	2	_SQDWGSAGLGGVFK_	21378,287109375	2206,0283203125	2268,32958984375
C	OE480_FAIMS_LKJ1_Cap_20221008__rapamycom_0uM_2	2	YTHDC2	Q9H6S0	YTDC2_HUMAN	0	NFLSQATMEIIIGMR	NFLSQATMEIIIGMR	2,4892062911626964E-09	3	_NFLSQATMEIIIGMR_	31214,2109375	2382,779296875	2380,547607421875
C	OE480_FAIMS_LKJ1_Cap_20221008__rapamycom_0uM_2	2	YTHDC2	Q9H6S0	YTDC2_HUMAN	0	APSKPWSQVDEATIR	APSKPWSQVDEATIR	1,4502977367921427E-08	2	_APSKPWSQVDEATIR_	14538,921875	1773,2943115234375	1810,6536865234375
C	OE480_FAIMS_LKJ1_Cap_20221008__rapamycom_0uM_2	2	YTHDC2	Q9H6S0	YTDC2_HUMAN	0	EMDACLSDIWLHK	EMDACLSDIWLHK	1,8480263402611878E-07	3	_EMDAC[Carbamidomethyl (C)]LSDIWLHK_	28419,17578125	1465,94921875	1503,23876953125
C	OE480_FAIMS_LKJ1_Cap_20221008__rapamycom_0uM_2	2	YTHDC2	Q9H6S0	YTDC2_HUMAN	0	QPAPGGGGGGGPSPCGPGGGGR	QPAPGGGGGGGPSPCGPGGGGR	2,0342499514848626E-08	2	_QPAPGGGGGGGPSPC[Carbamidomethyl (C)]GPGGGGR_	3197,495849609375	523,111572265625	538,6018676757812
C	OE480_FAIMS_LKJ1_Cap_20221008__rapamycom_0uM_2	2	YTHDC2	Q9H6S0	YTDC2_HUMAN	0	DGSETAHAMMTCNLTHNTK	DGSETAHAMMTCNLTHNTK	7,833421112419787E-15	3	_DGSETAHAMMTC[Carbamidomethyl (C)]NLTHNTK_	34864,078125	1365,139404296875	1398,90087890625
C	OE480_FAIMS_LKJ1_Cap_20221008__rapamycom_0uM_2	2	YTHDC2	Q9H6S0	YTDC2_HUMAN	0	TTANLAALKLDEWLHFTLEPEAASLLLQLR	TTANLAALKLDEWLHFTLEPEAASLLLQLR	3,913546920926913E-09	4	_TTANLAALKLDEWLHFTLEPEAASLLLQLR_	24138,3203125	1342,1417236328125	1269,4324951171875
C	OE480_FAIMS_LKJ1_Cap_20221008__rapamycom_0uM_2	2	YTHDC2	Q9H6S0	YTDC2_HUMAN	0	AFQAWQK	AFQAWQK	1,479785704886641E-07	2	_AFQAWQK_	39889,703125	979,4706420898438	1001,2139282226562
C	OE480_FAIMS_LKJ1_Cap_20221008__rapamycom_0uM_2	2	YTHDC2	Q9H6S0	YTDC2_HUMAN	0	YQVFMLHSNMQTSDQKK	YQVFMLHSNMQTSDQKK	2,0613188556109685E-07	3	_YQVFMLHSNMQTSDQKK_	47503,49609375	865,1417236328125	882,4017944335938
C	OE480_FAIMS_LKJ1_Cap_20221008__rapamycom_0uM_2	2	YTHDC2	Q9H6S0	YTDC2_HUMAN	0	KSSADTEFSDECTTAER	KSSADTEFSDECTTAER	1,6181223996706002E-07	2	_KSSADTEFSDEC[Carbamidomethyl (C)]TTAER_	5045,525390625	138,08367919921875	140,91200256347656
C	OE480_FAIMS_LKJ1_Cap_20221008__rapamycom_0uM_2	2	AZI2	Q9H6S1	AZI2_HUMAN	0	VLNEQLQSK	VLNEQLQSK	1,6137830369827034E-07	2	_VLNEQLQSK_	28830,21484375	4590,92041015625	4719,5947265625
C	OE480_FAIMS_LKJ1_Cap_20221008__rapamycom_0uM_2	2	AZI2	Q9H6S1	AZI2_HUMAN	0	ACAPVGCSEDLGR	ACAPVGCSEDLGR	2,9933811149230408E-12	2	_AC[Carbamidomethyl (C)]APVGC[Carbamidomethyl (C)]SEDLGR_	20014,53125	4169,3974609375	4268,787109375
C	OE480_FAIMS_LKJ1_Cap_20221008__rapamycom_0uM_2	2	AZI2	Q9H6S1	AZI2_HUMAN	0	FEEETSSVGR	FEEETSSVGR	6,663103968580746E-08	2	_FEEETSSVGR_	7516,14990234375	1622,0819091796875	1667,7767333984375
C	OE480_FAIMS_LKJ1_Cap_20221008__rapamycom_0uM_2	2	AZI2	Q9H6S1	AZI2_HUMAN	0	QTDPYQEDNLK	QTDPYQEDNLK	1,3121324470707317E-11	2	_QTDPYQEDNLK_	75534,6953125	1304,9818115234375	1334,0367431640625
C	OE480_FAIMS_LKJ1_Cap_20221008__rapamycom_0uM_2	2	EPS8L2	Q9H6S3	ES8L2_HUMAN	0	VGPQVPLSEPGFR	VGPQVPLSEPGFR	1,6022000103386324E-09	2	_VGPQVPLSEPGFR_	217124,640625	59723,515625	61483,921875
C	OE480_FAIMS_LKJ1_Cap_20221008__rapamycom_0uM_2	2	EPS8L2	Q9H6S3	ES8L2_HUMAN	0	SQTVLNQLR	SQTVLNQLR	6,605579639656586E-11	2	_SQTVLNQLR_	159902,859375	22561,890625	23196,32421875
C	OE480_FAIMS_LKJ1_Cap_20221008__rapamycom_0uM_2	2	EPS8L2	Q9H6S3	ES8L2_HUMAN	0	LLDIESQEELEDFPLPTVQR	LLDIESQEELEDFPLPTVQR	5,777270768305908E-14	3	_LLDIESQEELEDFPLPTVQR_	199747,625	20812,755859375	20994,41015625
C	OE480_FAIMS_LKJ1_Cap_20221008__rapamycom_0uM_2	2	EPS8L2	Q9H6S3	ES8L2_HUMAN	0	DAVDFLR	DAVDFLR	1,737494387358103E-12	2	_DAVDFLR_	42714,48046875	7882,53515625	8112,041015625
C	OE480_FAIMS_LKJ1_Cap_20221008__rapamycom_0uM_2	2	EPS8L2	Q9H6S3	ES8L2_HUMAN	0	VYSQLTMQK	VYSQLTMQK	8,36834567040553E-09	2	_VYSQLTMQK_	73950,4375	5154,62353515625	5271,6416015625
C	OE480_FAIMS_LKJ1_Cap_20221008__rapamycom_0uM_2	2	EPS8L2	Q9H6S3	ES8L2_HUMAN	0	AVLAQKIEKETQILNCALDDIEWFVAR	AVLAQKIEKETQILNCALDDIEWFVAR	1,2827212781346604E-12	4	_AVLAQKIEKETQILNC[Carbamidomethyl (C)]ALDDIEWFVAR_	69007,265625	5160,876953125	5036,41015625
C	OE480_FAIMS_LKJ1_Cap_20221008__rapamycom_0uM_2	2	EPS8L2	Q9H6S3	ES8L2_HUMAN	0	IWTQEMLLQVNDQSLR	IWTQEMLLQVNDQSLR	6,239000072401884E-10	3	_IWTQEMLLQVNDQSLR_	68599,1171875	4709,8046875	4805,33154296875
C	OE480_FAIMS_LKJ1_Cap_20221008__rapamycom_0uM_2	2	EPS8L2	Q9H6S3	ES8L2_HUMAN	0	LAINLLAK	LAINLLAK	1,370119176944321E-09	2	_LAINLLAK_	31998,29296875	3371,72802734375	3470,951171875
C	OE480_FAIMS_LKJ1_Cap_20221008__rapamycom_0uM_2	2	EPS8L2	Q9H6S3	ES8L2_HUMAN	0	QQSGSELEELMNK	QQSGSELEELMNK	2,1606412380022306E-13	2	_QQSGSELEELMNK_	31551,30078125	2607,80615234375	2681,860595703125
C	OE480_FAIMS_LKJ1_Cap_20221008__rapamycom_0uM_2	2	EPS8L2	Q9H6S3	ES8L2_HUMAN	0	NANELSVLKDEVLEVLEDGR	NANELSVLKDEVLEVLEDGR	8,151300799663507E-10	3	_NANELSVLKDEVLEVLEDGR_	31756,15234375	1929,952392578125	1929,3809814453125
C	OE480_FAIMS_LKJ1_Cap_20221008__rapamycom_0uM_2	2	EPS8L2	Q9H6S3	ES8L2_HUMAN	0	SQPVSQPLTYESGPDEVR	SQPVSQPLTYESGPDEVR	4,7961002895738046E-09	2	_SQPVSQPLTYESGPDEVR_	11112,162109375	913,4017944335938	937,5604248046875
C	OE480_FAIMS_LKJ1_Cap_20221008__rapamycom_0uM_2	2	EPS8L2	Q9H6S3	ES8L2_HUMAN	0	ETQILNCALDDIEWFVAR	ETQILNCALDDIEWFVAR	3,241165644668357E-12	3	_ETQILNC[Carbamidomethyl (C)]ALDDIEWFVAR_	21081,916015625	1295,861328125	1234,79541015625
C	OE480_FAIMS_LKJ1_Cap_20221008__rapamycom_0uM_2	2	ESRP2	Q9H6T0	ESRP2_HUMAN	0	YVEVVPCSTEEMSR	YVEVVPCSTEEMSR	2,1664082502765852E-09	2	_YVEVVPC[Carbamidomethyl (C)]STEEMSR_	35297,8984375	14121,3154296875	14490,1083984375
C	OE480_FAIMS_LKJ1_Cap_20221008__rapamycom_0uM_2	2	ESRP2	Q9H6T0	ESRP2_HUMAN	0	GLPWQSSDQDVAR	GLPWQSSDQDVAR	1,8508487679047148E-13	2	_GLPWQSSDQDVAR_	85266,7421875	11129,875	11405,880859375
C	OE480_FAIMS_LKJ1_Cap_20221008__rapamycom_0uM_2	2	ESRP2	Q9H6T0	ESRP2_HUMAN	0	ADVVDSETVVR	ADVVDSETVVR	7,59008972569051E-12	2	_ADVVDSETVVR_	36247,74609375	9443,8212890625	9709,6611328125
C	OE480_FAIMS_LKJ1_Cap_20221008__rapamycom_0uM_2	2	ESRP2	Q9H6T0	ESRP2_HUMAN	0	EASGLSADSLAR	EASGLSADSLAR	5,043477191395566E-13	2	_EASGLSADSLAR_	52700,9609375	10306,755859375	10581,705078125
C	OE480_FAIMS_LKJ1_Cap_20221008__rapamycom_0uM_2	2	ESRP2	Q9H6T0	ESRP2_HUMAN	0	YASGPLLPTLTAPLLPIPFPLAPGTGR	YASGPLLPTLTAPLLPIPFPLAPGTGR	7,663809344218392E-11	3	_YASGPLLPTLTAPLLPIPFPLAPGTGR_	79591,78125	9058,28125	8541,0693359375
C	OE480_FAIMS_LKJ1_Cap_20221008__rapamycom_0uM_2	2	ESRP2	Q9H6T0	ESRP2_HUMAN	0	STAAEVQQVLNR	STAAEVQQVLNR	6,027884922217679E-09	2	_STAAEVQQVLNR_	251845,109375	3532,556640625	3614,3095703125
C	OE480_FAIMS_LKJ1_Cap_20221008__rapamycom_0uM_2	2	RPAP3	Q9H6T3	RPAP3_HUMAN	0	GMDADPYNPVLPTNR	GMDADPYNPVLPTNR	1,3333298901751569E-10	2	_GMDADPYNPVLPTNR_	531492	114217,6796875	117010,65625
C	OE480_FAIMS_LKJ1_Cap_20221008__rapamycom_0uM_2	2	RPAP3	Q9H6T3	RPAP3_HUMAN	0	GMDADPYNPVLPTNR	GMDADPYNPVLPTNR	2,161065307498555E-09	3	_GMDADPYNPVLPTNR_	67531,609375	8858,1318359375	9074,669921875
C	OE480_FAIMS_LKJ1_Cap_20221008__rapamycom_0uM_2	2	RPAP3	Q9H6T3	RPAP3_HUMAN	0	GIAADGANALLPANR	GIAADGANALLPANR	8,124876972776943E-13	2	_GIAADGANALLPANR_	570349,125	96849,46875	99618,6640625
C	OE480_FAIMS_LKJ1_Cap_20221008__rapamycom_0uM_2	2	RPAP3	Q9H6T3	RPAP3_HUMAN	0	VLELEPNNFEATNELR	VLELEPNNFEATNELR	4,211840760002352E-12	2	_VLELEPNNFEATNELR_	389898,28125	52868,19921875	54213,015625
C	OE480_FAIMS_LKJ1_Cap_20221008__rapamycom_0uM_2	2	RPAP3	Q9H6T3	RPAP3_HUMAN	0	VLELEPNNFEATNELR	VLELEPNNFEATNELR	7,728593950390354E-08	3	_VLELEPNNFEATNELR_	134849,53125	14724,1279296875	15098,66796875
C	OE480_FAIMS_LKJ1_Cap_20221008__rapamycom_0uM_2	2	RPAP3	Q9H6T3	RPAP3_HUMAN	0	AIELQLQVK	AIELQLQVK	2,921603922136358E-10	2	_AIELQLQVK_	520769,65625	38627,6640625	39610,1484375
C	OE480_FAIMS_LKJ1_Cap_20221008__rapamycom_0uM_2	2	RPAP3	Q9H6T3	RPAP3_HUMAN	0	QNAEELQDFMR	QNAEELQDFMR	2,627701876759732E-11	2	_QNAEELQDFMR_	326149,96875	35401,953125	36283,15234375
C	OE480_FAIMS_LKJ1_Cap_20221008__rapamycom_0uM_2	2	RPAP3	Q9H6T3	RPAP3_HUMAN	0	SSPDMLYQYLK	SSPDMLYQYLK	9,31663634039751E-09	2	_SSPDMLYQYLK_	315984,9375	25087,1796875	25730,904296875
C	OE480_FAIMS_LKJ1_Cap_20221008__rapamycom_0uM_2	2	RPAP3	Q9H6T3	RPAP3_HUMAN	0	ILHDFYIEKEKPLLIFEILQR	ILHDFYIEKEKPLLIFEILQR	2,0091440063152124E-13	4	_ILHDFYIEKEKPLLIFEILQR_	305489,40625	22496,69140625	22704,990234375
C	OE480_FAIMS_LKJ1_Cap_20221008__rapamycom_0uM_2	2	RPAP3	Q9H6T3	RPAP3_HUMAN	0	ILHDFYIEKEKPLLIFEILQR	ILHDFYIEKEKPLLIFEILQR	4,60350587044682E-13	5	_ILHDFYIEKEKPLLIFEILQR_	55912,5546875	4153,66748046875	4192,1708984375
C	OE480_FAIMS_LKJ1_Cap_20221008__rapamycom_0uM_2	2	RPAP3	Q9H6T3	RPAP3_HUMAN	0	NLDPDVFNQIVK	NLDPDVFNQIVK	6,074910121511761E-10	2	_NLDPDVFNQIVK_	346397,28125	23384,05859375	23911,04296875
C	OE480_FAIMS_LKJ1_Cap_20221008__rapamycom_0uM_2	2	RPAP3	Q9H6T3	RPAP3_HUMAN	0	VLELEPNNFEATNELRK	VLELEPNNFEATNELRK	2,9477709270108468E-08	3	_VLELEPNNFEATNELRK_	158298,796875	20370,185546875	20942,107421875
C	OE480_FAIMS_LKJ1_Cap_20221008__rapamycom_0uM_2	2	RPAP3	Q9H6T3	RPAP3_HUMAN	0	FAVAESDCNLAVALNR	FAVAESDCNLAVALNR	3,677843988460113E-11	3	_FAVAESDC[Carbamidomethyl (C)]NLAVALNR_	121134,140625	12820,548828125	13192,005859375
C	OE480_FAIMS_LKJ1_Cap_20221008__rapamycom_0uM_2	2	RPAP3	Q9H6T3	RPAP3_HUMAN	0	FAVAESDCNLAVALNR	FAVAESDCNLAVALNR	1,549809953980665E-12	2	_FAVAESDC[Carbamidomethyl (C)]NLAVALNR_	187294,015625	8661,1171875	8911,9296875
C	OE480_FAIMS_LKJ1_Cap_20221008__rapamycom_0uM_2	2	RPAP3	Q9H6T3	RPAP3_HUMAN	0	MPIEIEQKPAQFATTVLPPIPANSFQLESDFR	MPIEIEQKPAQFATTVLPPIPANSFQLESDFR	1,4613707428041728E-08	4	_MPIEIEQKPAQFATTVLPPIPANSFQLESDFR_	166802,03125	19223,60546875	19418,44921875
C	OE480_FAIMS_LKJ1_Cap_20221008__rapamycom_0uM_2	2	RPAP3	Q9H6T3	RPAP3_HUMAN	0	EKPLLIFEILQR	EKPLLIFEILQR	4,724899818989417E-08	3	_EKPLLIFEILQR_	135874	13003,6943359375	13201,2431640625
C	OE480_FAIMS_LKJ1_Cap_20221008__rapamycom_0uM_2	2	RPAP3	Q9H6T3	RPAP3_HUMAN	0	EKPLLIFEILQR	EKPLLIFEILQR	4,818053831044168E-09	2	_EKPLLIFEILQR_	62579,51953125	5981,29541015625	6071,76416015625
C	OE480_FAIMS_LKJ1_Cap_20221008__rapamycom_0uM_2	2	RPAP3	Q9H6T3	RPAP3_HUMAN	0	SYDYEAWAK	SYDYEAWAK	2,16365187938046E-09	2	_SYDYEAWAK_	236092,328125	13489,7255859375	13783,783203125
C	OE480_FAIMS_LKJ1_Cap_20221008__rapamycom_0uM_2	2	RPAP3	Q9H6T3	RPAP3_HUMAN	0	NSSQDDLFPTSDTPR	NSSQDDLFPTSDTPR	6,658894530272895E-11	2	_NSSQDDLFPTSDTPR_	67011,46875	9080,5244140625	9323,1953125
C	OE480_FAIMS_LKJ1_Cap_20221008__rapamycom_0uM_2	2	RPAP3	Q9H6T3	RPAP3_HUMAN	0	LNEAKQDFETVLLLEPGNK	LNEAKQDFETVLLLEPGNK	1,2834850666409578E-08	3	_LNEAKQDFETVLLLEPGNK_	187363,71875	9066,931640625	9270,7265625
C	OE480_FAIMS_LKJ1_Cap_20221008__rapamycom_0uM_2	2	RPAP3	Q9H6T3	RPAP3_HUMAN	0	IQKYEEAEKDCTQAILLDGSYSK	IQKYEEAEKDCTQAILLDGSYSK	4,291422417891637E-08	3	_IQKYEEAEKDC[Carbamidomethyl (C)]TQAILLDGSYSK_	82937,0546875	6670,419921875	6848,45849609375
C	OE480_FAIMS_LKJ1_Cap_20221008__rapamycom_0uM_2	2	RPAP3	Q9H6T3	RPAP3_HUMAN	0	YDEAIDCYTK	YDEAIDCYTK	7,556332446098444E-11	2	_YDEAIDC[Carbamidomethyl (C)]YTK_	57286,671875	6651,5849609375	6839,3115234375
C	OE480_FAIMS_LKJ1_Cap_20221008__rapamycom_0uM_2	2	RPAP3	Q9H6T3	RPAP3_HUMAN	0	RFDMAVMFMSETEKK	RFDMAVMFMSETEKK	5,2316180884355485E-09	3	_RFDMAVMFMSETEKK_	54592,85546875	4923,51318359375	5072,31591796875
C	OE480_FAIMS_LKJ1_Cap_20221008__rapamycom_0uM_2	2	RPAP3	Q9H6T3	RPAP3_HUMAN	0	RFDMAVMFMSETEK	RFDMAVMFMSETEK	1,917785495516557E-14	3	_RFDMAVMFMSETEK_	37229,0625	4812,673828125	4921,05859375
C	OE480_FAIMS_LKJ1_Cap_20221008__rapamycom_0uM_2	2	RPAP3	Q9H6T3	RPAP3_HUMAN	0	QGKYDEAIDCYTK	QGKYDEAIDCYTK	4,833114166642973E-15	2	_QGKYDEAIDC[Carbamidomethyl (C)]YTK_	53176,91796875	2904,796630859375	2976,23291015625
C	OE480_FAIMS_LKJ1_Cap_20221008__rapamycom_0uM_2	2	RPAP3	Q9H6T3	RPAP3_HUMAN	0	DCTQAILLDGSYSK	DCTQAILLDGSYSK	1,7140841716778702E-08	2	_DC[Carbamidomethyl (C)]TQAILLDGSYSK_	48324,6484375	2972,99462890625	3048,144287109375
C	OE480_FAIMS_LKJ1_Cap_20221008__rapamycom_0uM_2	2	RPAP3	Q9H6T3	RPAP3_HUMAN	0	GHWDDVFLDSTQR	GHWDDVFLDSTQR	3,300929139511855E-11	3	_GHWDDVFLDSTQR_	27668,34375	3444,8828125	3545,40771484375
C	OE480_FAIMS_LKJ1_Cap_20221008__rapamycom_0uM_2	2	RPAP3	Q9H6T3	RPAP3_HUMAN	0	DSSVEELKK	DSSVEELKK	2,5373947713900463E-08	2	_DSSVEELKK_	11083,296875	3454,4189453125	3579,322509765625
C	OE480_FAIMS_LKJ1_Cap_20221008__rapamycom_0uM_2	2	RPAP3	Q9H6T3	RPAP3_HUMAN	0	FDMAVMFMSETEKK	FDMAVMFMSETEKK	1,64635590737273E-08	3	_FDMAVMFMSETEKK_	31328,9921875	1500,8017578125	1534,558837890625
C	OE480_FAIMS_LKJ1_Cap_20221008__rapamycom_0uM_2	2	BCAS3	Q9H6U6	BCAS3_HUMAN	0	GVSTVIDAASGTFDR	GVSTVIDAASGTFDR	2,309559841903716E-12	2	_GVSTVIDAASGTFDR_	42277,56640625	10427,849609375	10758,80078125
C	OE480_FAIMS_LKJ1_Cap_20221008__rapamycom_0uM_2	2	BCAS3	Q9H6U6	BCAS3_HUMAN	0	VQDICFSHDCR	VQDICFSHDCR	3,0543961593490584E-11	3	_VQDIC[Carbamidomethyl (C)]FSHDC[Carbamidomethyl (C)]R_	15345,837890625	4529,5498046875	4630,97021484375
C	OE480_FAIMS_LKJ1_Cap_20221008__rapamycom_0uM_2	2	BCAS3	Q9H6U6	BCAS3_HUMAN	0	VQDICFSHDCR	VQDICFSHDCR	1,8336730928459138E-07	2	_VQDIC[Carbamidomethyl (C)]FSHDC[Carbamidomethyl (C)]R_	2860,67236328125	1010,6444091796875	1033,2677001953125
C	OE480_FAIMS_LKJ1_Cap_20221008__rapamycom_0uM_2	2	BCAS3	Q9H6U6	BCAS3_HUMAN	0	VVTQLTGTLPSGVTEDDVAIHSNSR	VVTQLTGTLPSGVTEDDVAIHSNSR	5,2399728736124635E-11	3	_VVTQLTGTLPSGVTEDDVAIHSNSR_	42249,2265625	3443,1025390625	3551,114013671875
C	OE480_FAIMS_LKJ1_Cap_20221008__rapamycom_0uM_2	2	BCAS3	Q9H6U6	BCAS3_HUMAN	0	FENADLNDTSR	FENADLNDTSR	6,728044258892992E-13	2	_FENADLNDTSR_	46893,7734375	3202,201171875	3273,35986328125
C	OE480_FAIMS_LKJ1_Cap_20221008__rapamycom_0uM_2	2	BCAS3	Q9H6U6	BCAS3_HUMAN	0	LWMGPQFQFK	LWMGPQFQFK	9,319750432838442E-09	2	_LWMGPQFQFK_	46943,453125	3486,8291015625	3566,93603515625
C	OE480_FAIMS_LKJ1_Cap_20221008__rapamycom_0uM_2	2	BCAS3	Q9H6U6	BCAS3_HUMAN	0	LSPLPSLMVVMPLAQIK	LSPLPSLMVVMPLAQIK	1,7970239607880638E-14	3	_LSPLPSLMVVMPLAQIK_	21015,68359375	2023,6572265625	2009,976806640625
C	OE480_FAIMS_LKJ1_Cap_20221008__rapamycom_0uM_2	2	BCAS3	Q9H6U6	BCAS3_HUMAN	0	QPMTLGTITKR	QPMTLGTITKR	4,96188883113101E-09	3	_QPMTLGTITKR_	23745,4765625	1731,063720703125	1773,576171875
C	OE480_FAIMS_LKJ1_Cap_20221008__rapamycom_0uM_2	2	ANTXR1	Q9H6X2	ANTR1_HUMAN	0	ASEQIYYENR	ASEQIYYENR	1,2732395063700242E-08	2	_ASEQIYYENR_	8700,875	2378,4951171875	2431,751220703125
C	OE480_FAIMS_LKJ1_Cap_20221008__rapamycom_0uM_2	2	WDR55	Q9H6Y2	WDR55_HUMAN	0	AVVVDDYR	AVVVDDYR	8,911798602730187E-13	2	_AVVVDDYR_	60465,4375	10649,2431640625	10882,5751953125
C	OE480_FAIMS_LKJ1_Cap_20221008__rapamycom_0uM_2	2	WDR55	Q9H6Y2	WDR55_HUMAN	0	IRDTPEDIVLEAPASGLAFHPAR	IRDTPEDIVLEAPASGLAFHPAR	1,1089652066440404E-08	4	_IRDTPEDIVLEAPASGLAFHPAR_	100501,8046875	11554,1103515625	11813,8798828125
C	OE480_FAIMS_LKJ1_Cap_20221008__rapamycom_0uM_2	2	WDR55	Q9H6Y2	WDR55_HUMAN	0	FWDMAQLR	FWDMAQLR	2,8177405251762263E-10	2	_FWDMAQLR_	50292,6640625	8905,8486328125	9178,044921875
C	OE480_FAIMS_LKJ1_Cap_20221008__rapamycom_0uM_2	2	WDR55	Q9H6Y2	WDR55_HUMAN	0	AVNILPNRVVGSVGQHTGEPVEELALSHCGR	AVNILPNRVVGSVGQHTGEPVEELALSHCGR	3,4575027455775535E-14	5	_AVNILPNRVVGSVGQHTGEPVEELALSHC[Carbamidomethyl (C)]GR_	90862,84375	6042,287109375	6214,4384765625
C	OE480_FAIMS_LKJ1_Cap_20221008__rapamycom_0uM_2	2	WDR55	Q9H6Y2	WDR55_HUMAN	0	AIHVLDVEQGQLER	AIHVLDVEQGQLER	9,845834222021496E-09	2	_AIHVLDVEQGQLER_	35168,8359375	6257,95556640625	6422,1748046875
C	OE480_FAIMS_LKJ1_Cap_20221008__rapamycom_0uM_2	2	WDR55	Q9H6Y2	WDR55_HUMAN	0	AVAFSEDGQK	AVAFSEDGQK	7,280914685099021E-11	2	_AVAFSEDGQK_	37932,0078125	5882,8642578125	6049,4404296875
C	OE480_FAIMS_LKJ1_Cap_20221008__rapamycom_0uM_2	2	WDR55	Q9H6Y2	WDR55_HUMAN	0	QHEEYIADMALDPAKK	QHEEYIADMALDPAKK	4,031700324802753E-08	3	_QHEEYIADMALDPAKK_	34340,28515625	5183,75830078125	5304,380859375
C	OE480_FAIMS_LKJ1_Cap_20221008__rapamycom_0uM_2	2	WDR55	Q9H6Y2	WDR55_HUMAN	0	AIHVLDVEQGQLERR	AIHVLDVEQGQLERR	1,6644511432045615E-12	4	_AIHVLDVEQGQLERR_	55913,6953125	4154,400390625	4250,75048828125
C	OE480_FAIMS_LKJ1_Cap_20221008__rapamycom_0uM_2	2	WDR55	Q9H6Y2	WDR55_HUMAN	0	VVGSVGQHTGEPVEELALSHCGR	VVGSVGQHTGEPVEELALSHCGR	3,0185569781765444E-07	4	_VVGSVGQHTGEPVEELALSHC[Carbamidomethyl (C)]GR_	81273,0703125	2018,808837890625	2065,999267578125
C	OE480_FAIMS_LKJ1_Cap_20221008__rapamycom_0uM_2	2	WDR55	Q9H6Y2	WDR55_HUMAN	0	LKFWDMAQLR	LKFWDMAQLR	1,5187158923890628E-12	3	_LKFWDMAQLR_	25844,26953125	2264,816650390625	2324,537109375
C	OE480_FAIMS_LKJ1_Cap_20221008__rapamycom_0uM_2	2	WDR55	Q9H6Y2	WDR55_HUMAN	0	ELWSSGHHLK	ELWSSGHHLK	4,778129837807334E-10	2	_ELWSSGHHLK_	10321,990234375	1602,424560546875	1648,8204345703125
C	OE480_FAIMS_LKJ1_Cap_20221008__rapamycom_0uM_2	2	RANBP3	Q9H6Z4	RANB3_HUMAN	0	SVLRPAVLQAPQPK	SVLRPAVLQAPQPK	4,463944293868938E-11	3	_SVLRPAVLQAPQPK_	1080325,5	109456,390625	111808,2890625
C	OE480_FAIMS_LKJ1_Cap_20221008__rapamycom_0uM_2	2	RANBP3	Q9H6Z4	RANB3_HUMAN	0	SVLRPAVLQAPQPK	SVLRPAVLQAPQPK	4,7051531996244904E-09	2	_SVLRPAVLQAPQPK_	513071,3125	35880,3984375	36651,70703125
C	OE480_FAIMS_LKJ1_Cap_20221008__rapamycom_0uM_2	2	RANBP3	Q9H6Z4	RANB3_HUMAN	0	FVFGQNMSER	FVFGQNMSER	4,409068385071688E-10	2	_FVFGQNMSER_	899682,0625	137516,65625	140537,515625
C	OE480_FAIMS_LKJ1_Cap_20221008__rapamycom_0uM_2	2	RANBP3	Q9H6Z4	RANB3_HUMAN	0	ADLANEEKPAIAPPVFVFQK	ADLANEEKPAIAPPVFVFQK	4,023305597405069E-12	3	_[Acetyl (Protein N-term)]ADLANEEKPAIAPPVFVFQK_	1268886,75	89701,0390625	91511,578125
C	OE480_FAIMS_LKJ1_Cap_20221008__rapamycom_0uM_2	2	RANBP3	Q9H6Z4	RANB3_HUMAN	0	LKPPTLIHGQAPSAGLPSQKPK	LKPPTLIHGQAPSAGLPSQKPK	4,2320936689747725E-12	4	_LKPPTLIHGQAPSAGLPSQKPK_	870762,6875	41031,05078125	42039,51953125
C	OE480_FAIMS_LKJ1_Cap_20221008__rapamycom_0uM_2	2	RANBP3	Q9H6Z4	RANB3_HUMAN	0	LNDMASTDDGTLQSR	LNDMASTDDGTLQSR	2,1846863698515616E-12	2	_LNDMASTDDGTLQSR_	176880,1875	35791,71875	36734,7421875
C	OE480_FAIMS_LKJ1_Cap_20221008__rapamycom_0uM_2	2	RANBP3	Q9H6Z4	RANB3_HUMAN	0	ALSQTVPSSGTNGVSLPADCTGAVPAASPDTAAWR	ALSQTVPSSGTNGVSLPADCTGAVPAASPDTAAWR	1,2798560960253933E-10	4	_ALSQTVPSSGTNGVSLPADC[Carbamidomethyl (C)]TGAVPAASPDTAAWR_	35533,4765625	13654,6220703125	13961,5048828125
C	OE480_FAIMS_LKJ1_Cap_20221008__rapamycom_0uM_2	2	RANBP3	Q9H6Z4	RANB3_HUMAN	0	LFVFDKTSQSWVERGR	LFVFDKTSQSWVERGR	4,757937620193429E-07	4	_LFVFDKTSQSWVERGR_	76056,8671875	6875,73193359375	7050,58154296875
C	OE480_FAIMS_LKJ1_Cap_20221008__rapamycom_0uM_2	2	RANBP3	Q9H6Z4	RANB3_HUMAN	0	LFVFDKTSQSWVERGR	LFVFDKTSQSWVERGR	1,7430225411676918E-06	3	_LFVFDKTSQSWVERGR_	47141,96484375	3753,635009765625	3848,83349609375
C	OE480_FAIMS_LKJ1_Cap_20221008__rapamycom_0uM_2	2	RANBP3	Q9H6Z4	RANB3_HUMAN	0	ITAMDTEDQGVK	ITAMDTEDQGVK	9,775447216442823E-13	2	_ITAMDTEDQGVK_	73812,5390625	7027,92431640625	7184,43798828125
C	OE480_FAIMS_LKJ1_Cap_20221008__rapamycom_0uM_2	2	RANBP3	Q9H6Z4	RANB3_HUMAN	0	LNEVSSDANR	LNEVSSDANR	1,3326662280323473E-09	2	_LNEVSSDANR_	18012,748046875	3524,958984375	3656,235595703125
C	OE480_FAIMS_LKJ1_Cap_20221008__rapamycom_0uM_2	2	RANBP3	Q9H6Z4	RANB3_HUMAN	0	VEVITGEEAESNVLQMQCK	VEVITGEEAESNVLQMQCK	2,547180409802629E-11	3	_VEVITGEEAESNVLQMQC[Carbamidomethyl (C)]K_	58438,52734375	3895,281982421875	4017,951171875
C	OE480_FAIMS_LKJ1_Cap_20221008__rapamycom_0uM_2	2	RANBP3	Q9H6Z4	RANB3_HUMAN	0	ESLAESAAAYTK	ESLAESAAAYTK	4,6651764769281594E-11	2	_ESLAESAAAYTK_	26669,08984375	2563,9873046875	2625,2724609375
C	OE480_FAIMS_LKJ1_Cap_20221008__rapamycom_0uM_2	2	RANBP3	Q9H6Z4	RANB3_HUMAN	0	KDPATQQAFVFGQNLR	KDPATQQAFVFGQNLR	1,4766867754961944E-05	2	_KDPATQQAFVFGQNLR_	3880,35791015625	340,14837646484375	349,1288146972656
C	OE480_FAIMS_LKJ1_Cap_20221008__rapamycom_0uM_2	2	DCTPP1	Q9H773	DCTP1_HUMAN	0	FSFSPEPTLEDIR	FSFSPEPTLEDIR	2,369539238076583E-07	2	_FSFSPEPTLEDIR_	85514,84375	94659,7421875	96811,1328125
C	OE480_FAIMS_LKJ1_Cap_20221008__rapamycom_0uM_2	2	DCTPP1	Q9H773	DCTP1_HUMAN	0	TDGEPGPQGWSPR	TDGEPGPQGWSPR	5,597556022368957E-10	2	_TDGEPGPQGWSPR_	83432,21875	40135,08203125	41271,83203125
C	OE480_FAIMS_LKJ1_Cap_20221008__rapamycom_0uM_2	2	DCTPP1	Q9H773	DCTP1_HUMAN	0	RLHAEFAAERDWEQFHQPR	RLHAEFAAERDWEQFHQPR	1,1781382098571462E-10	5	_RLHAEFAAERDWEQFHQPR_	1059939	36430,859375	37275,5
C	OE480_FAIMS_LKJ1_Cap_20221008__rapamycom_0uM_2	2	DCTPP1	Q9H773	DCTP1_HUMAN	0	RLHAEFAAERDWEQFHQPR	RLHAEFAAERDWEQFHQPR	1,5427862235782878E-13	3	_RLHAEFAAERDWEQFHQPR_	31670,88671875	1191,8250732421875	1219,464599609375
C	OE480_FAIMS_LKJ1_Cap_20221008__rapamycom_0uM_2	2	DCTPP1	Q9H773	DCTP1_HUMAN	0	CRVDLPLAVLSKMDINR	CRVDLPLAVLSKMDINR	1,4381757211497237E-13	3	_C[Carbamidomethyl (C)]RVDLPLAVLSKMDINR_	163317,25	19988,6484375	20447,416015625
C	OE480_FAIMS_LKJ1_Cap_20221008__rapamycom_0uM_2	2	DCTPP1	Q9H773	DCTP1_HUMAN	0	CRVDLPLAVLSKMDINR	CRVDLPLAVLSKMDINR	4,307304141391643E-11	4	_C[Carbamidomethyl (C)]RVDLPLAVLSKMDINR_	99830,265625	10800,8076171875	11048,734375
C	OE480_FAIMS_LKJ1_Cap_20221008__rapamycom_0uM_2	2	DCTPP1	Q9H773	DCTP1_HUMAN	0	LHAEFAAERDWEQFHQPR	LHAEFAAERDWEQFHQPR	3,153938081023876E-11	5	_LHAEFAAERDWEQFHQPR_	90769,046875	16926,857421875	17349,203125
C	OE480_FAIMS_LKJ1_Cap_20221008__rapamycom_0uM_2	2	DCTPP1	Q9H773	DCTP1_HUMAN	0	LHAEFAAERDWEQFHQPR	LHAEFAAERDWEQFHQPR	2,4724798506318743E-07	3	_LHAEFAAERDWEQFHQPR_	58371,0546875	10635,4677734375	10900,3623046875
C	OE480_FAIMS_LKJ1_Cap_20221008__rapamycom_0uM_2	2	DCTPP1	Q9H773	DCTP1_HUMAN	0	GDTGGEDTAAPGRFSFSPEPTLEDIR	GDTGGEDTAAPGRFSFSPEPTLEDIR	2,1800246429954433E-10	3	_GDTGGEDTAAPGRFSFSPEPTLEDIR_	314414,5625	15248,998046875	15604,99609375
C	OE480_FAIMS_LKJ1_Cap_20221008__rapamycom_0uM_2	2	DCTPP1	Q9H773	DCTP1_HUMAN	0	FSFSPEPTLEDIRR	FSFSPEPTLEDIRR	4,4893081159056614E-12	3	_FSFSPEPTLEDIRR_	191299,96875	16482,822265625	16977,755859375
C	OE480_FAIMS_LKJ1_Cap_20221008__rapamycom_0uM_2	2	DCTPP1	Q9H773	DCTP1_HUMAN	0	GDTGGEDTAAPGRFSFSPEPTLEDIRR	GDTGGEDTAAPGRFSFSPEPTLEDIRR	1,8284255887588327E-09	4	_GDTGGEDTAAPGRFSFSPEPTLEDIRR_	263469,59375	15421,89453125	15904,0712890625
C	OE480_FAIMS_LKJ1_Cap_20221008__rapamycom_0uM_2	2	DCTPP1	Q9H773	DCTP1_HUMAN	0	YPAHLAR	YPAHLAR	4,3516084058483256E-10	2	_YPAHLAR_	49128,09765625	13110,7607421875	13594,11328125
C	OE480_FAIMS_LKJ1_Cap_20221008__rapamycom_0uM_2	2	DCTPP1	Q9H773	DCTP1_HUMAN	0	VDLPLAVLSK	VDLPLAVLSK	3,5429530446488906E-09	2	_VDLPLAVLSK_	108438,09375	12667,3017578125	12952,7412109375
C	OE480_FAIMS_LKJ1_Cap_20221008__rapamycom_0uM_2	2	DCTPP1	Q9H773	DCTP1_HUMAN	0	RYPAHLAR	RYPAHLAR	2,8543285022165004E-08	2	_RYPAHLAR_	37565,09375	1932,2652587890625	2003,94970703125
C	OE480_FAIMS_LKJ1_Cap_20221008__rapamycom_0uM_2	2	DCTPP1	Q9H773	DCTP1_HUMAN	0	GDTGGEDTAAPGR	GDTGGEDTAAPGR	1,4224120214486948E-07	2	_GDTGGEDTAAPGR_	1461,240966796875	1886,53857421875	1956,1905517578125
C	OE480_FAIMS_LKJ1_Cap_20221008__rapamycom_0uM_2	2	DCTPP1	Q9H773	DCTP1_HUMAN	0	VDLPLAVLSKMDINRR	VDLPLAVLSKMDINRR	1,5033241350873978E-11	4	_VDLPLAVLSKMDINRR_	18190,458984375	1554,9715576171875	1590,3876953125
C	OE480_FAIMS_LKJ1_Cap_20221008__rapamycom_0uM_2	2	DCTPP1	Q9H773	DCTP1_HUMAN	0	DWEQFHQPR	DWEQFHQPR	9,149666444950723E-11	3	_DWEQFHQPR_	17304,814453125	1574,330322265625	1617,4593505859375
C	OE480_FAIMS_LKJ1_Cap_20221008__rapamycom_0uM_2	2	DCTPP1	Q9H773	DCTP1_HUMAN	0	NLLLALVGEVGELAELFQWK	NLLLALVGEVGELAELFQWK	3,8239649634664445E-07	3	_NLLLALVGEVGELAELFQWK_	11606,322265625	347,2701110839844	327,44158935546875
C	OE480_FAIMS_LKJ1_Cap_20221008__rapamycom_0uM_2	2	SH2D4A	Q9H788	SH24A_HUMAN	0	TLSSSAQEDIIR	TLSSSAQEDIIR	2,5144686473829063E-11	2	_TLSSSAQEDIIR_	462251,84375	315588,15625	324221,03125
C	OE480_FAIMS_LKJ1_Cap_20221008__rapamycom_0uM_2	2	SH2D4A	Q9H788	SH24A_HUMAN	0	WFKEEQLPLR	WFKEEQLPLR	4,5739906045839816E-10	3	_WFKEEQLPLR_	453280,5625	49921,625	51322,375
C	OE480_FAIMS_LKJ1_Cap_20221008__rapamycom_0uM_2	2	SH2D4A	Q9H788	SH24A_HUMAN	0	LGADKEVWVWVMGEHHLDKPYDVLCNEIIAER	LGADKEVWVWVMGEHHLDKPYDVLCNEIIAER	3,936453323335775E-09	5	_LGADKEVWVWVMGEHHLDKPYDVLC[Carbamidomethyl (C)]NEIIAER_	829262,25	37272,82421875	37762,06640625
C	OE480_FAIMS_LKJ1_Cap_20221008__rapamycom_0uM_2	2	SH2D4A	Q9H788	SH24A_HUMAN	0	LGADKEVWVWVMGEHHLDKPYDVLCNEIIAER	LGADKEVWVWVMGEHHLDKPYDVLCNEIIAER	4,907857541358977E-08	4	_LGADKEVWVWVMGEHHLDKPYDVLC[Carbamidomethyl (C)]NEIIAER_	148664,03125	13106,328125	13279,0126953125
C	OE480_FAIMS_LKJ1_Cap_20221008__rapamycom_0uM_2	2	SH2D4A	Q9H788	SH24A_HUMAN	0	LGADKEVWVWVMGEHHLDKPYDVLCNEIIAER	LGADKEVWVWVMGEHHLDKPYDVLCNEIIAER	7,942019780149059E-06	6	_LGADKEVWVWVMGEHHLDKPYDVLC[Carbamidomethyl (C)]NEIIAER_	13784,8916015625	3210,406005859375	3252,228271484375
C	OE480_FAIMS_LKJ1_Cap_20221008__rapamycom_0uM_2	2	SH2D4A	Q9H788	SH24A_HUMAN	0	NIQQMLADSINR	NIQQMLADSINR	4,948776784656761E-10	2	_NIQQMLADSINR_	164814,484375	27671,119140625	28454,287109375
C	OE480_FAIMS_LKJ1_Cap_20221008__rapamycom_0uM_2	2	SH2D4A	Q9H788	SH24A_HUMAN	0	NIQQMLADSINR	NIQQMLADSINR	3,092411792392091E-08	3	_NIQQMLADSINR_	24972,6484375	2066,44775390625	2124,963623046875
C	OE480_FAIMS_LKJ1_Cap_20221008__rapamycom_0uM_2	2	SH2D4A	Q9H788	SH24A_HUMAN	0	SLSSSSRNIQQMLADSINR	SLSSSSRNIQQMLADSINR	5,523724312462525E-06	3	_SLSSSSRNIQQMLADSINR_	248620,65625	27479,0546875	28256,470703125
C	OE480_FAIMS_LKJ1_Cap_20221008__rapamycom_0uM_2	2	SH2D4A	Q9H788	SH24A_HUMAN	0	LKAEQEAEEPR	LKAEQEAEEPR	1,6048281424731198E-14	2	_LKAEQEAEEPR_	92910,921875	17885,287109375	18541,212890625
C	OE480_FAIMS_LKJ1_Cap_20221008__rapamycom_0uM_2	2	SH2D4A	Q9H788	SH24A_HUMAN	0	QILSEMYIDPDLLAELSEEQK	QILSEMYIDPDLLAELSEEQK	1,7313552327153105E-10	3	_QILSEMYIDPDLLAELSEEQK_	331066	11552,671875	11611,501953125
C	OE480_FAIMS_LKJ1_Cap_20221008__rapamycom_0uM_2	2	SH2D4A	Q9H788	SH24A_HUMAN	0	SWKEDSEWQASLR	SWKEDSEWQASLR	4,529028026426134E-09	2	_SWKEDSEWQASLR_	513455,53125	9511,365234375	9718,7421875
C	OE480_FAIMS_LKJ1_Cap_20221008__rapamycom_0uM_2	2	SH2D4A	Q9H788	SH24A_HUMAN	0	SQYHDLQAPDNQQTK	SQYHDLQAPDNQQTK	7,88836782673963E-10	2	_SQYHDLQAPDNQQTK_	49920,34375	6471,00390625	6658,25830078125
C	OE480_FAIMS_LKJ1_Cap_20221008__rapamycom_0uM_2	2	SH2D4A	Q9H788	SH24A_HUMAN	0	ANELLLSTGMPGSFLIR	ANELLLSTGMPGSFLIR	5,7343617263038304E-11	3	_ANELLLSTGMPGSFLIR_	59963,328125	7863,16796875	7931,3095703125
C	OE480_FAIMS_LKJ1_Cap_20221008__rapamycom_0uM_2	2	SH2D4A	Q9H788	SH24A_HUMAN	0	SWKEDSEWQASLRK	SWKEDSEWQASLRK	1,3658103740707931E-11	3	_SWKEDSEWQASLRK_	73612,453125	4218,27197265625	4337,42578125
C	OE480_FAIMS_LKJ1_Cap_20221008__rapamycom_0uM_2	2	SH2D4A	Q9H788	SH24A_HUMAN	0	SWKEDSEWQASLRK	SWKEDSEWQASLRK	6,4667738448055975E-12	4	_SWKEDSEWQASLRK_	84465,1875	2256,40283203125	2320,13134765625
C	OE480_FAIMS_LKJ1_Cap_20221008__rapamycom_0uM_2	2	SH2D4A	Q9H788	SH24A_HUMAN	0	TSDTIAPWFHGILTLKK	TSDTIAPWFHGILTLKK	8,433545316070692E-10	3	_TSDTIAPWFHGILTLKK_	110036,015625	3930,0361328125	4020,323974609375
C	OE480_FAIMS_LKJ1_Cap_20221008__rapamycom_0uM_2	2	SH2D4A	Q9H788	SH24A_HUMAN	0	TSDTIAPWFHGILTLKK	TSDTIAPWFHGILTLKK	1,8587373026293092E-11	4	_TSDTIAPWFHGILTLKK_	123265,421875	2995,77880859375	3064,6015625
C	OE480_FAIMS_LKJ1_Cap_20221008__rapamycom_0uM_2	2	SH2D4A	Q9H788	SH24A_HUMAN	0	ESLPVKPRPK	ESLPVKPRPK	2,065892248952954E-09	2	_ESLPVKPRPK_	29774,33203125	5631,09619140625	5834,27392578125
C	OE480_FAIMS_LKJ1_Cap_20221008__rapamycom_0uM_2	2	SH2D4A	Q9H788	SH24A_HUMAN	0	VAEKEELEQGSRPAPTLEEEKIR	VAEKEELEQGSRPAPTLEEEKIR	2,1606524029940935E-13	4	_VAEKEELEQGSRPAPTLEEEKIR_	75817,34375	5833,1748046875	5998,7119140625
C	OE480_FAIMS_LKJ1_Cap_20221008__rapamycom_0uM_2	2	SH2D4A	Q9H788	SH24A_HUMAN	0	KQDEEINQIEEER	KQDEEINQIEEER	3,1727441054024634E-15	2	_KQDEEINQIEEER_	38886,984375	2880,698486328125	2946,052001953125
C	OE480_FAIMS_LKJ1_Cap_20221008__rapamycom_0uM_2	2	SH2D4A	Q9H788	SH24A_HUMAN	0	ELLLYPCGQQDQLPDYLELFE	ELLLYPCGQQDQLPDYLELFE	3,639819330405491E-12	3	_ELLLYPC[Carbamidomethyl (C)]GQQDQLPDYLELFE_	129190,6875	2928,96728515625	2761,728271484375
C	OE480_FAIMS_LKJ1_Cap_20221008__rapamycom_0uM_2	2	SH2D4A	Q9H788	SH24A_HUMAN	0	TSDTIAPWFHGILTLK	TSDTIAPWFHGILTLK	9,016085938226264E-13	3	_TSDTIAPWFHGILTLK_	77843,578125	2112,244873046875	2154,718994140625
C	OE480_FAIMS_LKJ1_Cap_20221008__rapamycom_0uM_2	2	SH2D4A	Q9H788	SH24A_HUMAN	0	QDEEINQIEEER	QDEEINQIEEER	1,0723503549325202E-12	2	_QDEEINQIEEER_	12621,515625	1032,926025390625	1061,913330078125
C	OE480_FAIMS_LKJ1_Cap_20221008__rapamycom_0uM_2	2	SH2D4A	Q9H788	SH24A_HUMAN	0	KTHSEEFTNSLK	KTHSEEFTNSLK	1,8172879163108014E-10	2	_KTHSEEFTNSLK_	7958,7802734375	1002,538330078125	1036,5804443359375
C	OE480_FAIMS_LKJ1_Cap_20221008__rapamycom_0uM_2	2	SH2D4A	Q9H788	SH24A_HUMAN	0	KKQDEEINQIEEER	KKQDEEINQIEEER	2,360510765107597E-10	2	_KKQDEEINQIEEER_	8928,16015625	440,41131591796875	450,0718688964844
C	OE480_FAIMS_LKJ1_Cap_20221008__rapamycom_0uM_2	2	PEAK1	Q9H792	PEAK1_HUMAN	0	GAVDDAIAFGGK	GAVDDAIAFGGK	7,331082059591536E-07	2	_GAVDDAIAFGGK_	276019,4375	28839,150390625	29522,6171875
C	OE480_FAIMS_LKJ1_Cap_20221008__rapamycom_0uM_2	2	PEAK1	Q9H792	PEAK1_HUMAN	0	IEGTQESQMVGSSSTR	IEGTQESQMVGSSSTR	1,2275460940019707E-12	2	_IEGTQESQMVGSSSTR_	9823,537109375	2671,18359375	2730,054931640625
C	OE480_FAIMS_LKJ1_Cap_20221008__rapamycom_0uM_2	2	PEAK1	Q9H792	PEAK1_HUMAN	0	ICNGGLSPGNPGDSK	ICNGGLSPGNPGDSK	2,6936649372772224E-08	2	_IC[Carbamidomethyl (C)]NGGLSPGNPGDSK_	5333,9736328125	1271,5328369140625	1297,2366943359375
C	OE480_FAIMS_LKJ1_Cap_20221008__rapamycom_0uM_2	2	PEAK1	Q9H792	PEAK1_HUMAN	0	NTLLQNWLDIKR	NTLLQNWLDIKR	5,624892002276731E-10	3	_NTLLQNWLDIKR_	32130,607421875	1722,7987060546875	1761,61962890625
C	OE480_FAIMS_LKJ1_Cap_20221008__rapamycom_0uM_2	2	PEAK1	Q9H792	PEAK1_HUMAN	0	YQEVWTSSTSPR	YQEVWTSSTSPR	3,235979362670925E-07	2	_YQEVWTSSTSPR_	10042,7939453125	1175,41943359375	1208,3790283203125
C	OE480_FAIMS_LKJ1_Cap_20221008__rapamycom_0uM_2	2	PEAK1	Q9H792	PEAK1_HUMAN	0	IAVQTEKEESK	IAVQTEKEESK	3,942485526940861E-07	2	_IAVQTEKEESK_	3204,416015625	211,3756561279297	219,3978271484375
C	OE480_FAIMS_LKJ1_Cap_20221008__rapamycom_0uM_2	2	RPF2	Q9H7B2	RPF2_HUMAN	0	SLLIDFFR	SLLIDFFR	2,7996262602540554E-09	2	_SLLIDFFR_	38621,1640625	12821,3935546875	13029,0791015625
C	OE480_FAIMS_LKJ1_Cap_20221008__rapamycom_0uM_2	2	RPF2	Q9H7B2	RPF2_HUMAN	0	NISHDTFGTTYGR	NISHDTFGTTYGR	1,3669647868086403E-09	2	_NISHDTFGTTYGR_	40371,65625	1885,334228515625	1927,877197265625
C	OE480_FAIMS_LKJ1_Cap_20221008__rapamycom_0uM_2	2	RPF2	Q9H7B2	RPF2_HUMAN	0	RTHLASDDLYK	RTHLASDDLYK	4,0450336546612836E-08	3	_RTHLASDDLYK_	35083,5234375	1009,8292236328125	1040,5596923828125
C	OE480_FAIMS_LKJ1_Cap_20221008__rapamycom_0uM_2	2	SMYD3	Q9H7B4	SMYD3_HUMAN	0	LAFDIMR	LAFDIMR	1,4477957010922578E-08	2	_LAFDIMR_	137862,734375	33547,25	34448,34765625
C	OE480_FAIMS_LKJ1_Cap_20221008__rapamycom_0uM_2	2	SMYD3	Q9H7B4	SMYD3_HUMAN	0	VLDCAMDACINLGLLEEALFYGTR	VLDCAMDACINLGLLEEALFYGTR	3,741240660478572E-13	3	_VLDC[Carbamidomethyl (C)]AMDAC[Carbamidomethyl (C)]INLGLLEEALFYGTR_	44745,11328125	16820,357421875	15859,9443359375
C	OE480_FAIMS_LKJ1_Cap_20221008__rapamycom_0uM_2	2	SMYD3	Q9H7B4	SMYD3_HUMAN	0	MEPLKVEK	MEPLKVEK	1,261149639303745E-11	2	_[Acetyl (Protein N-term)]MEPLKVEK_	75000,9453125	8420,7900390625	8612,5419921875
C	OE480_FAIMS_LKJ1_Cap_20221008__rapamycom_0uM_2	2	SMYD3	Q9H7B4	SMYD3_HUMAN	0	DQYCFECDCFR	DQYCFECDCFR	6,875339010367545E-10	2	_DQYC[Carbamidomethyl (C)]FEC[Carbamidomethyl (C)]DC[Carbamidomethyl (C)]FR_	29167,900390625	1730,2857666015625	1774,3797607421875
C	OE480_FAIMS_LKJ1_Cap_20221008__rapamycom_0uM_2	2	SMYD3	Q9H7B4	SMYD3_HUMAN	0	VTHGREHSLIEDLILLLEECDANIR	VTHGREHSLIEDLILLLEECDANIR	9,927066551118413E-10	4	_VTHGREHSLIEDLILLLEEC[Carbamidomethyl (C)]DANIR_	18140,26953125	1162,2872314453125	1147,3597412109375
C	OE480_FAIMS_LKJ1_Cap_20221008__rapamycom_0uM_2	2	SYNC	Q9H7C4	SYNCI_HUMAN	0	ATQLSEELAQLR	ATQLSEELAQLR	1,1061717639796362E-10	2	_ATQLSEELAQLR_	120804,5234375	13353,2373046875	13712,7880859375
C	OE480_FAIMS_LKJ1_Cap_20221008__rapamycom_0uM_2	2	SYNC	Q9H7C4	SYNCI_HUMAN	0	ATQLSEELAQLR	ATQLSEELAQLR	6,720400574780545E-14	3	_ATQLSEELAQLR_	24096,61328125	2397,500732421875	2461,844482421875
C	OE480_FAIMS_LKJ1_Cap_20221008__rapamycom_0uM_2	2	SYNC	Q9H7C4	SYNCI_HUMAN	0	ECVAYQYQLECR	ECVAYQYQLECR	1,502032616341192E-10	2	_EC[Carbamidomethyl (C)]VAYQYQLEC[Carbamidomethyl (C)]R_	68951	8503,607421875	8702,044921875
C	OE480_FAIMS_LKJ1_Cap_20221008__rapamycom_0uM_2	2	SYNC	Q9H7C4	SYNCI_HUMAN	0	EQLEEMEER	EQLEEMEER	9,381999536430642E-11	2	_EQLEEMEER_	34379,80859375	6382,5146484375	6522,35693359375
C	OE480_FAIMS_LKJ1_Cap_20221008__rapamycom_0uM_2	2	SYNC	Q9H7C4	SYNCI_HUMAN	0	NLEDQIALVR	NLEDQIALVR	3,239222280098182E-12	2	_NLEDQIALVR_	32756,79296875	3581,13134765625	3683,51416015625
C	OE480_FAIMS_LKJ1_Cap_20221008__rapamycom_0uM_2	2	SYNC	Q9H7C4	SYNCI_HUMAN	0	TQAEIQEMK	TQAEIQEMK	8,973252901216482E-06	2	_TQAEIQEMK_	40530,50390625	4318,7958984375	4440,3955078125
C	OE480_FAIMS_LKJ1_Cap_20221008__rapamycom_0uM_2	2	SYNC	Q9H7C4	SYNCI_HUMAN	0	DGHFLQESR	DGHFLQESR	9,749062050920848E-11	2	_DGHFLQESR_	10138,7119140625	2295,4306640625	2362,638671875
C	OE480_FAIMS_LKJ1_Cap_20221008__rapamycom_0uM_2	2	SYNC	Q9H7C4	SYNCI_HUMAN	0	FQQCVQAVAQLEEERDQLIHELVLLR	FQQCVQAVAQLEEERDQLIHELVLLR	1,0396919905711938E-08	4	_FQQC[Carbamidomethyl (C)]VQAVAQLEEERDQLIHELVLLR_	25383,7734375	575,8348388671875	580,2167358398438
C	OE480_FAIMS_LKJ1_Cap_20221008__rapamycom_0uM_2	2	DOCK5	Q9H7D0	DOCK5_HUMAN	0	LLPGDLTQVQK	LLPGDLTQVQK	3,927901453084562E-11	2	_LLPGDLTQVQK_	139151,859375	44228,41796875	45427,41796875
C	OE480_FAIMS_LKJ1_Cap_20221008__rapamycom_0uM_2	2	DOCK5	Q9H7D0	DOCK5_HUMAN	0	FIQSIPDNQLVR	FIQSIPDNQLVR	9,351279056862916E-11	2	_FIQSIPDNQLVR_	138005,03125	33663,35546875	34636,8984375
C	OE480_FAIMS_LKJ1_Cap_20221008__rapamycom_0uM_2	2	DOCK5	Q9H7D0	DOCK5_HUMAN	0	LNNLQAVFTDLSSMDLIRPR	LNNLQAVFTDLSSMDLIRPR	8,062700102431614E-10	3	_LNNLQAVFTDLSSMDLIRPR_	336057,5625	28264,40625	28490,109375
C	OE480_FAIMS_LKJ1_Cap_20221008__rapamycom_0uM_2	2	DOCK5	Q9H7D0	DOCK5_HUMAN	0	LNNLQAVFTDLSSMDLIRPR	LNNLQAVFTDLSSMDLIRPR	1,5437500506575324E-12	4	_LNNLQAVFTDLSSMDLIRPR_	15866,796875	1103,427490234375	1112,1019287109375
C	OE480_FAIMS_LKJ1_Cap_20221008__rapamycom_0uM_2	2	DOCK5	Q9H7D0	DOCK5_HUMAN	0	SILQNLDLR	SILQNLDLR	9,360431740482372E-08	2	_SILQNLDLR_	111122,5078125	27822,984375	28706,322265625
C	OE480_FAIMS_LKJ1_Cap_20221008__rapamycom_0uM_2	2	DOCK5	Q9H7D0	DOCK5_HUMAN	0	DVGATAVHIQLIMER	DVGATAVHIQLIMER	1,8419731268005077E-11	2	_DVGATAVHIQLIMER_	29581,69140625	14940,11328125	15330,4033203125
C	OE480_FAIMS_LKJ1_Cap_20221008__rapamycom_0uM_2	2	DOCK5	Q9H7D0	DOCK5_HUMAN	0	DVGATAVHIQLIMER	DVGATAVHIQLIMER	3,715441428988833E-12	3	_DVGATAVHIQLIMER_	126412,53125	13045,1552734375	13385,814453125
C	OE480_FAIMS_LKJ1_Cap_20221008__rapamycom_0uM_2	2	DOCK5	Q9H7D0	DOCK5_HUMAN	0	VSIAIEEVTR	VSIAIEEVTR	1,6993036293089243E-09	2	_VSIAIEEVTR_	156073	25435,169921875	26110,498046875
C	OE480_FAIMS_LKJ1_Cap_20221008__rapamycom_0uM_2	2	DOCK5	Q9H7D0	DOCK5_HUMAN	0	LLTQFPNAEK	LLTQFPNAEK	2,5502820168751378E-09	2	_LLTQFPNAEK_	174581,265625	21379,892578125	21874,990234375
C	OE480_FAIMS_LKJ1_Cap_20221008__rapamycom_0uM_2	2	DOCK5	Q9H7D0	DOCK5_HUMAN	0	VSLVCQIVR	VSLVCQIVR	1,1994592112659142E-06	2	_VSLVC[Carbamidomethyl (C)]QIVR_	128745,5625	17993,43359375	18493,82421875
C	OE480_FAIMS_LKJ1_Cap_20221008__rapamycom_0uM_2	2	DOCK5	Q9H7D0	DOCK5_HUMAN	0	TGSIVLPYIMSSTLR	TGSIVLPYIMSSTLR	4,3593396446763305E-08	2	_TGSIVLPYIMSSTLR_	44827,8515625	15614,6669921875	15936,1796875
C	OE480_FAIMS_LKJ1_Cap_20221008__rapamycom_0uM_2	2	DOCK5	Q9H7D0	DOCK5_HUMAN	0	DKPVPEQILNYYR	DKPVPEQILNYYR	1,0279615389989371E-10	2	_DKPVPEQILNYYR_	27921,5859375	7059,875	7283,8388671875
C	OE480_FAIMS_LKJ1_Cap_20221008__rapamycom_0uM_2	2	DOCK5	Q9H7D0	DOCK5_HUMAN	0	DKPVPEQILNYYR	DKPVPEQILNYYR	3,351561954929911E-10	3	_DKPVPEQILNYYR_	111799,171875	6639,201171875	6849,8271484375
C	OE480_FAIMS_LKJ1_Cap_20221008__rapamycom_0uM_2	2	DOCK5	Q9H7D0	DOCK5_HUMAN	0	SLQLMDNR	SLQLMDNR	5,733280893402981E-09	2	_SLQLMDNR_	57309,2578125	12888,427734375	13219,3623046875
C	OE480_FAIMS_LKJ1_Cap_20221008__rapamycom_0uM_2	2	DOCK5	Q9H7D0	DOCK5_HUMAN	0	QLIMSPLITSHVIGENEPLTSVLNK	QLIMSPLITSHVIGENEPLTSVLNK	2,654128988080787E-13	3	_QLIMSPLITSHVIGENEPLTSVLNK_	288111,9375	12450,09765625	12567,8369140625
C	OE480_FAIMS_LKJ1_Cap_20221008__rapamycom_0uM_2	2	DOCK5	Q9H7D0	DOCK5_HUMAN	0	ANEVQQFR	ANEVQQFR	5,4576321978390194E-12	2	_ANEVQQFR_	48718,94921875	11729,388671875	12066,0458984375
C	OE480_FAIMS_LKJ1_Cap_20221008__rapamycom_0uM_2	2	DOCK5	Q9H7D0	DOCK5_HUMAN	0	GQGLWVSLK	GQGLWVSLK	1,1505877324844978E-09	2	_GQGLWVSLK_	262467,3125	10955,8203125	11245,90625
C	OE480_FAIMS_LKJ1_Cap_20221008__rapamycom_0uM_2	2	DOCK5	Q9H7D0	DOCK5_HUMAN	0	NSTELAPPLPVRR	NSTELAPPLPVRR	1,9915146394442866E-10	3	_NSTELAPPLPVRR_	92017,7578125	9039,908203125	9248,7275390625
C	OE480_FAIMS_LKJ1_Cap_20221008__rapamycom_0uM_2	2	DOCK5	Q9H7D0	DOCK5_HUMAN	0	LTQNVDLLGLLNWR	LTQNVDLLGLLNWR	1,8473934677079287E-10	3	_LTQNVDLLGLLNWR_	86999,1953125	8470,8935546875	8534,7607421875
C	OE480_FAIMS_LKJ1_Cap_20221008__rapamycom_0uM_2	2	DOCK5	Q9H7D0	DOCK5_HUMAN	0	MSCTVNVLNFYK	MSCTVNVLNFYK	9,847256501742897E-14	2	_MSC[Carbamidomethyl (C)]TVNVLNFYK_	127934,4375	9675,529296875	9921,6474609375
C	OE480_FAIMS_LKJ1_Cap_20221008__rapamycom_0uM_2	2	DOCK5	Q9H7D0	DOCK5_HUMAN	0	LTEQLKPLHER	LTEQLKPLHER	3,2332450507974076E-10	3	_LTEQLKPLHER_	62043,48828125	8101,0625	8318,3310546875
C	OE480_FAIMS_LKJ1_Cap_20221008__rapamycom_0uM_2	2	DOCK5	Q9H7D0	DOCK5_HUMAN	0	LTEQLKPLHER	LTEQLKPLHER	2,2637727132002953E-12	2	_LTEQLKPLHER_	9888,619140625	976,6378173828125	1002,8479614257812
C	OE480_FAIMS_LKJ1_Cap_20221008__rapamycom_0uM_2	2	DOCK5	Q9H7D0	DOCK5_HUMAN	0	FIPSMVGPILEVTLTPEVELR	FIPSMVGPILEVTLTPEVELR	1,6078290743705385E-12	3	_FIPSMVGPILEVTLTPEVELR_	122619,5234375	8712,0703125	8506,1044921875
C	OE480_FAIMS_LKJ1_Cap_20221008__rapamycom_0uM_2	2	DOCK5	Q9H7D0	DOCK5_HUMAN	0	MTSTTPPGEDIK	MTSTTPPGEDIK	3,44663907965525E-14	2	_MTSTTPPGEDIK_	1065255,5	8492,1240234375	8682,296875
C	OE480_FAIMS_LKJ1_Cap_20221008__rapamycom_0uM_2	2	DOCK5	Q9H7D0	DOCK5_HUMAN	0	IRDMWYNLGPHK	IRDMWYNLGPHK	4,663707118573027E-10	3	_IRDMWYNLGPHK_	45762,08984375	7937,2099609375	8120,57763671875
C	OE480_FAIMS_LKJ1_Cap_20221008__rapamycom_0uM_2	2	DOCK5	Q9H7D0	DOCK5_HUMAN	0	QISTEEISPLENAIETMELTNER	QISTEEISPLENAIETMELTNER	1,3397103638941305E-08	3	_QISTEEISPLENAIETMELTNER_	86142,078125	7412,4921875	7491,42724609375
C	OE480_FAIMS_LKJ1_Cap_20221008__rapamycom_0uM_2	2	DOCK5	Q9H7D0	DOCK5_HUMAN	0	LYQEIISYFDKGK	LYQEIISYFDKGK	1,5097652304338844E-11	3	_LYQEIISYFDKGK_	140026,53125	7085,78466796875	7245,15576171875
C	OE480_FAIMS_LKJ1_Cap_20221008__rapamycom_0uM_2	2	DOCK5	Q9H7D0	DOCK5_HUMAN	0	KSGIPTSEPGSQ	KSGIPTSEPGSQ	2,1717977806359938E-14	2	_KSGIPTSEPGSQ_	64430,06640625	6565,0341796875	6757,14501953125
C	OE480_FAIMS_LKJ1_Cap_20221008__rapamycom_0uM_2	2	DOCK5	Q9H7D0	DOCK5_HUMAN	0	AFGVAFVK	AFGVAFVK	2,364379421111747E-12	2	_AFGVAFVK_	61963,73046875	6872,05419921875	7065,2333984375
C	OE480_FAIMS_LKJ1_Cap_20221008__rapamycom_0uM_2	2	DOCK5	Q9H7D0	DOCK5_HUMAN	0	MGFPEIILPGDVR	MGFPEIILPGDVR	2,2975679273707163E-08	2	_MGFPEIILPGDVR_	47382,796875	6479,1796875	6611,27783203125
C	OE480_FAIMS_LKJ1_Cap_20221008__rapamycom_0uM_2	2	DOCK5	Q9H7D0	DOCK5_HUMAN	0	KMGFPEIILPGDVR	KMGFPEIILPGDVR	3,3263260432698034E-14	3	_KMGFPEIILPGDVR_	55986,390625	5572,3330078125	5699,6328125
C	OE480_FAIMS_LKJ1_Cap_20221008__rapamycom_0uM_2	2	DOCK5	Q9H7D0	DOCK5_HUMAN	0	IVESTLFR	IVESTLFR	1,0439818974626853E-08	2	_IVESTLFR_	25857,396484375	4602,06689453125	4707,34619140625
C	OE480_FAIMS_LKJ1_Cap_20221008__rapamycom_0uM_2	2	DOCK5	Q9H7D0	DOCK5_HUMAN	0	LIALQMPLLTEGIR	LIALQMPLLTEGIR	1,0145101873513464E-09	3	_LIALQMPLLTEGIR_	45592,16796875	4093,692626953125	4132,060546875
C	OE480_FAIMS_LKJ1_Cap_20221008__rapamycom_0uM_2	2	DOCK5	Q9H7D0	DOCK5_HUMAN	0	SVVYYQVK	SVVYYQVK	1,5949144678517004E-07	2	_SVVYYQVK_	31284,783203125	6103,1630859375	6253,591796875
C	OE480_FAIMS_LKJ1_Cap_20221008__rapamycom_0uM_2	2	DOCK5	Q9H7D0	DOCK5_HUMAN	0	LMNPDGTTLQDGR	LMNPDGTTLQDGR	2,7804924045852724E-09	2	_LMNPDGTTLQDGR_	56680,9765625	4442,38427734375	4567,740234375
C	OE480_FAIMS_LKJ1_Cap_20221008__rapamycom_0uM_2	2	DOCK5	Q9H7D0	DOCK5_HUMAN	0	TIIMQDESKENR	TIIMQDESKENR	8,548729770329158E-12	2	_TIIMQDESKENR_	21328,13671875	4014,917724609375	4130,76611328125
C	OE480_FAIMS_LKJ1_Cap_20221008__rapamycom_0uM_2	2	DOCK5	Q9H7D0	DOCK5_HUMAN	0	DSYYVYTQQELK	DSYYVYTQQELK	1,74567367618159E-12	2	_DSYYVYTQQELK_	49356,1640625	4128,6611328125	4245,88427734375
C	OE480_FAIMS_LKJ1_Cap_20221008__rapamycom_0uM_2	2	DOCK5	Q9H7D0	DOCK5_HUMAN	0	AIHPGAGYEGISEYK	AIHPGAGYEGISEYK	1,1011557421301147E-08	2	_AIHPGAGYEGISEYK_	34311,515625	4767,1435546875	4901,0302734375
C	OE480_FAIMS_LKJ1_Cap_20221008__rapamycom_0uM_2	2	DOCK5	Q9H7D0	DOCK5_HUMAN	0	MLGLDLVVR	MLGLDLVVR	1,4623279164842174E-07	2	_MLGLDLVVR_	18182,498046875	3564,17333984375	3644,93212890625
C	OE480_FAIMS_LKJ1_Cap_20221008__rapamycom_0uM_2	2	DOCK5	Q9H7D0	DOCK5_HUMAN	0	NDIYVTLIHGEFDKGK	NDIYVTLIHGEFDKGK	1,8261645864670792E-10	3	_NDIYVTLIHGEFDKGK_	42166,3359375	3224,04638671875	3309,93359375
C	OE480_FAIMS_LKJ1_Cap_20221008__rapamycom_0uM_2	2	DOCK5	Q9H7D0	DOCK5_HUMAN	0	YLQEHPEDQEKVELLKR	YLQEHPEDQEKVELLKR	8,250465099643257E-14	5	_YLQEHPEDQEKVELLKR_	112241,1015625	2684,986572265625	2760,348876953125
C	OE480_FAIMS_LKJ1_Cap_20221008__rapamycom_0uM_2	2	DOCK5	Q9H7D0	DOCK5_HUMAN	0	YLQEHPEDQEKVELLKR	YLQEHPEDQEKVELLKR	8,067073199878334E-09	3	_YLQEHPEDQEKVELLKR_	1494,2325439453125	604,134033203125	621,0870971679688
C	OE480_FAIMS_LKJ1_Cap_20221008__rapamycom_0uM_2	2	DOCK5	Q9H7D0	DOCK5_HUMAN	0	NVEVTMSVHDEEGKLLEK	NVEVTMSVHDEEGKLLEK	6,9860480449823895E-09	3	_NVEVTMSVHDEEGKLLEK_	43763,234375	3117,438720703125	3200,81103515625
C	OE480_FAIMS_LKJ1_Cap_20221008__rapamycom_0uM_2	2	DOCK5	Q9H7D0	DOCK5_HUMAN	0	KGEKDPDNEFATMWIER	KGEKDPDNEFATMWIER	3,0390742625505244E-10	4	_KGEKDPDNEFATMWIER_	35388,30859375	2539,46826171875	2612,827392578125
C	OE480_FAIMS_LKJ1_Cap_20221008__rapamycom_0uM_2	2	DOCK5	Q9H7D0	DOCK5_HUMAN	0	QLFLAFNMLMDRPLEEAVK	QLFLAFNMLMDRPLEEAVK	1,1616761180956008E-06	3	_QLFLAFNMLMDRPLEEAVK_	27603,078125	1544,7257080078125	1560,5264892578125
C	OE480_FAIMS_LKJ1_Cap_20221008__rapamycom_0uM_2	2	DOCK5	Q9H7D0	DOCK5_HUMAN	0	LMNPDGTTLQDGRHDLVVYKGDNK	LMNPDGTTLQDGRHDLVVYKGDNK	1,7675478681779515E-09	5	_LMNPDGTTLQDGRHDLVVYKGDNK_	23109,5703125	1218,55029296875	1245,2210693359375
C	OE480_FAIMS_LKJ1_Cap_20221008__rapamycom_0uM_2	2	WDR26	Q9H7D7	WDR26_HUMAN	0	IHVLSGYLMCSHAEDLR	IHVLSGYLMCSHAEDLR	7,509169359576054E-11	3	_IHVLSGYLMC[Carbamidomethyl (C)]SHAEDLR_	40505,6640625	4096,49755859375	4195,83251953125
C	OE480_FAIMS_LKJ1_Cap_20221008__rapamycom_0uM_2	2	WDR26	Q9H7D7	WDR26_HUMAN	0	IHVLSGYLMCSHAEDLR	IHVLSGYLMCSHAEDLR	1,6270059436330962E-07	4	_IHVLSGYLMC[Carbamidomethyl (C)]SHAEDLR_	28929,203125	1791,493408203125	1834,9256591796875
C	OE480_FAIMS_LKJ1_Cap_20221008__rapamycom_0uM_2	2	WDR26	Q9H7D7	WDR26_HUMAN	0	LALLNVATQGVHLWDLQDRVLVR	LALLNVATQGVHLWDLQDRVLVR	3,4463004183095245E-10	4	_LALLNVATQGVHLWDLQDRVLVR_	78047,953125	4050,78125	4088,199951171875
C	OE480_FAIMS_LKJ1_Cap_20221008__rapamycom_0uM_2	2	WDR26	Q9H7D7	WDR26_HUMAN	0	RSELPIAELTGHTR	RSELPIAELTGHTR	2,2072259014076236E-08	3	_RSELPIAELTGHTR_	37184,3046875	4122,97265625	4215,3544921875
C	OE480_FAIMS_LKJ1_Cap_20221008__rapamycom_0uM_2	2	WDR26	Q9H7D7	WDR26_HUMAN	0	NHVMEGDWDKAENDLNELKPLVHSPHAIVVR	NHVMEGDWDKAENDLNELKPLVHSPHAIVVR	4,589163183302017E-09	6	_NHVMEGDWDKAENDLNELKPLVHSPHAIVVR_	58372,53515625	1958,8209228515625	2008,6478271484375
C	OE480_FAIMS_LKJ1_Cap_20221008__rapamycom_0uM_2	2	WDR26	Q9H7D7	WDR26_HUMAN	0	YLEYLEDGKVLEALQVLR	YLEYLEDGKVLEALQVLR	1,543750046867719E-08	3	_YLEYLEDGKVLEALQVLR_	62952,5703125	1577,162353515625	1592,947021484375
C	OE480_FAIMS_LKJ1_Cap_20221008__rapamycom_0uM_2	2	TDRD3	Q9H7E2	TDRD3_HUMAN	0	MGTLNVEEPK	MGTLNVEEPK	1,149618239238372E-08	2	_MGTLNVEEPK_	21084,244140625	2096,724609375	2155,938720703125
C	OE480_FAIMS_LKJ1_Cap_20221008__rapamycom_0uM_2	2	TDRD3	Q9H7E2	TDRD3_HUMAN	0	QALMDNGNNLEAALNVLLTSNK	QALMDNGNNLEAALNVLLTSNK	1,0117419923447215E-07	3	_QALMDNGNNLEAALNVLLTSNK_	2983,419921875	1047,0230712890625	1053,77001953125
C	OE480_FAIMS_LKJ1_Cap_20221008__rapamycom_0uM_2	2	TDRD3	Q9H7E2	TDRD3_HUMAN	0	SNLNMNAAGNR	SNLNMNAAGNR	7,946286264094272E-06	2	_SNLNMNAAGNR_	3672,89404296875	465,121826171875	478,86456298828125
C	OE480_FAIMS_LKJ1_Cap_20221008__rapamycom_0uM_2	2	C8orf33	Q9H7E9	CH033_HUMAN	0	AALGHLAGEAAAAPGPGTPCASR	AALGHLAGEAAAAPGPGTPCASR	7,540992529033051E-11	3	_[Acetyl (Protein N-term)]AALGHLAGEAAAAPGPGTPC[Carbamidomethyl (C)]ASR_	645515,75	61193,21484375	63101,63671875
C	OE480_FAIMS_LKJ1_Cap_20221008__rapamycom_0uM_2	2	C8orf33	Q9H7E9	CH033_HUMAN	0	ATLDMPDEEFR	ATLDMPDEEFR	1,6037975570242597E-10	2	_ATLDMPDEEFR_	192564,5	52063,2265625	53333,7109375
C	OE480_FAIMS_LKJ1_Cap_20221008__rapamycom_0uM_2	2	C8orf33	Q9H7E9	CH033_HUMAN	0	AAAYSAQVQPVDGATR	AAAYSAQVQPVDGATR	9,014752501590199E-09	2	_AAAYSAQVQPVDGATR_	208112,8125	28822,353515625	29584,8984375
C	OE480_FAIMS_LKJ1_Cap_20221008__rapamycom_0uM_2	2	C8orf33	Q9H7E9	CH033_HUMAN	0	QLMHSLFGDYR	QLMHSLFGDYR	2,904338849455904E-12	2	_QLMHSLFGDYR_	70494,578125	7628,78515625	7834,35009765625
C	OE480_FAIMS_LKJ1_Cap_20221008__rapamycom_0uM_2	2	C8orf33	Q9H7E9	CH033_HUMAN	0	QKEQAIGAIR	QKEQAIGAIR	1,1331914400271733E-12	2	_QKEQAIGAIR_	18171,43359375	2594,15673828125	2681,369384765625
C	OE480_FAIMS_LKJ1_Cap_20221008__rapamycom_0uM_2	2	C8orf33	Q9H7E9	CH033_HUMAN	0	AAAYSAQVQPVDGATRK	AAAYSAQVQPVDGATRK	2,7272214695558818E-11	3	_AAAYSAQVQPVDGATRK_	23159,544921875	1642,301025390625	1679,588134765625
C	OE480_FAIMS_LKJ1_Cap_20221008__rapamycom_0uM_2	2	C8orf33	Q9H7E9	CH033_HUMAN	0	AHPLGDEGGTASK	AHPLGDEGGTASK	1,4828838074961584E-09	2	_AHPLGDEGGTASK_	7843,95703125	1307,777099609375	1356,015625
C	OE480_FAIMS_LKJ1_Cap_20221008__rapamycom_0uM_2	2	C8orf33	Q9H7E9	CH033_HUMAN	0	ATLDMPDEEFRFNFF	ATLDMPDEEFRFNFF	1,7243569569467905E-09	3	_ATLDMPDEEFRFNFF_	20734,380859375	379,9898376464844	383,0335693359375
C	OE480_FAIMS_LKJ1_Cap_20221008__rapamycom_0uM_2	2	METTL17	Q9H7H0	MET17_HUMAN	0	FLENPDLSQTEEK	FLENPDLSQTEEK	6,285383625394828E-08	2	_FLENPDLSQTEEK_	11633,453125	919,0234375	939,7113037109375
C	OE480_FAIMS_LKJ1_Cap_20221008__rapamycom_0uM_2	2	SUDS3	Q9H7L9	SDS3_HUMAN	0	ENLIAELEEK	ENLIAELEEK	7,443481345819908E-10	2	_ENLIAELEEK_	76640,8984375	11382,578125	11724,28125
C	OE480_FAIMS_LKJ1_Cap_20221008__rapamycom_0uM_2	2	SUDS3	Q9H7L9	SDS3_HUMAN	0	QLQQLQEGTLQEYQKR	QLQQLQEGTLQEYQKR	1,3090938673469532E-11	3	_QLQQLQEGTLQEYQKR_	68744,109375	4645,08154296875	4737,32421875
C	OE480_FAIMS_LKJ1_Cap_20221008__rapamycom_0uM_2	2	SUDS3	Q9H7L9	SDS3_HUMAN	0	IYLGQLQR	IYLGQLQR	1,0996474218094656E-08	2	_IYLGQLQR_	28870,64453125	5170,5908203125	5282,16162109375
C	OE480_FAIMS_LKJ1_Cap_20221008__rapamycom_0uM_2	2	PLEKHG2	Q9H7P9	PKHG2_HUMAN	0	LLFLFSR	LLFLFSR	1,9943111939734615E-13	2	_LLFLFSR_	20379,734375	5024,4072265625	5133,9990234375
C	OE480_FAIMS_LKJ1_Cap_20221008__rapamycom_0uM_2	2	PLEKHG2	Q9H7P9	PKHG2_HUMAN	0	AQGAPDAPFHM	AQGAPDAPFHM	5,491840205163721E-10	2	_AQGAPDAPFHM_	24697,009765625	2651,885009765625	2720,1591796875
C	OE480_FAIMS_LKJ1_Cap_20221008__rapamycom_0uM_2	2	NRDE2	Q9H7Z3	NRDE2_HUMAN	0	EIHATIPETGLMHR	EIHATIPETGLMHR	0,00010650896096155838	3	_EIHATIPETGLMHR_	12281,599609375	10230,001953125	10468,3330078125
C	OE480_FAIMS_LKJ1_Cap_20221008__rapamycom_0uM_2	2	NRDE2	Q9H7Z3	NRDE2_HUMAN	0	IQALFENAMR	IQALFENAMR	2,239371883494037E-09	2	_IQALFENAMR_	31397,595703125	5363,46630859375	5495,1455078125
C	OE480_FAIMS_LKJ1_Cap_20221008__rapamycom_0uM_2	2	NRDE2	Q9H7Z3	NRDE2_HUMAN	0	QVLFDDIGQSLIR	QVLFDDIGQSLIR	8,760970093879866E-11	2	_QVLFDDIGQSLIR_	32506,22265625	4465,9130859375	4548,58447265625
C	OE480_FAIMS_LKJ1_Cap_20221008__rapamycom_0uM_2	2	NRDE2	Q9H7Z3	NRDE2_HUMAN	0	FVWLEDIQAVTGETFR	FVWLEDIQAVTGETFR	2,611764860491962E-10	3	_FVWLEDIQAVTGETFR_	56483,65625	3981,283935546875	4010,097900390625
C	OE480_FAIMS_LKJ1_Cap_20221008__rapamycom_0uM_2	2	NRDE2	Q9H7Z3	NRDE2_HUMAN	0	AIESNQSSVDLK	AIESNQSSVDLK	3,507598739228209E-12	2	_AIESNQSSVDLK_	28904,93359375	3189,60107421875	3260,277587890625
C	OE480_FAIMS_LKJ1_Cap_20221008__rapamycom_0uM_2	2	NRDE2	Q9H7Z3	NRDE2_HUMAN	0	FFDTITR	FFDTITR	2,3812394874633184E-11	2	_FFDTITR_	17250,71484375	3535,89453125	3616,38916015625
C	OE480_FAIMS_LKJ1_Cap_20221008__rapamycom_0uM_2	2	NRDE2	Q9H7Z3	NRDE2_HUMAN	0	NVFHLVMPLFSGK	NVFHLVMPLFSGK	2,947125000831065E-10	3	_NVFHLVMPLFSGK_	41075,1328125	3533,2314453125	3597,931884765625
C	OE480_FAIMS_LKJ1_Cap_20221008__rapamycom_0uM_2	2	NRDE2	Q9H7Z3	NRDE2_HUMAN	0	ESEEPNQGNNAAADTGHR	ESEEPNQGNNAAADTGHR	8,499605883848888E-12	3	_ESEEPNQGNNAAADTGHR_	5185,41455078125	210,14178466796875	217,89305114746094
C	OE480_FAIMS_LKJ1_Cap_20221008__rapamycom_0uM_2	2	KAT8	Q9H7Z6	KAT8_HUMAN	0	MAAQGAAAAVAAGTSGVAGEGEPGPGENAAAEGTAPSPGR	MAAQGAAAAVAAGTSGVAGEGEPGPGENAAAEGTAPSPGR	8,86638827705014E-09	4	_[Acetyl (Protein N-term)]MAAQGAAAAVAAGTSGVAGEGEPGPGENAAAEGTAPSPGR_	642043,5625	101915,34375	104458,3046875
C	OE480_FAIMS_LKJ1_Cap_20221008__rapamycom_0uM_2	2	KAT8	Q9H7Z6	KAT8_HUMAN	0	YLSELAEQPER	YLSELAEQPER	3,797573264473873E-10	2	_YLSELAEQPER_	109367,53125	21626,564453125	22183,509765625
C	OE480_FAIMS_LKJ1_Cap_20221008__rapamycom_0uM_2	2	KAT8	Q9H7Z6	KAT8_HUMAN	0	KPPITVDSVCLK	KPPITVDSVCLK	9,442227213677257E-11	2	_KPPITVDSVC[Carbamidomethyl (C)]LK_	47292,27734375	6495,861328125	6646,4013671875
C	OE480_FAIMS_LKJ1_Cap_20221008__rapamycom_0uM_2	2	KAT8	Q9H7Z6	KAT8_HUMAN	0	KPPITVDSVCLK	KPPITVDSVCLK	2,6040274712345785E-09	3	_KPPITVDSVC[Carbamidomethyl (C)]LK_	50807,51953125	1930,21142578125	1974,935302734375
C	OE480_FAIMS_LKJ1_Cap_20221008__rapamycom_0uM_2	2	KAT8	Q9H7Z6	KAT8_HUMAN	0	VNDQEGREEFYVHYVGFNR	VNDQEGREEFYVHYVGFNR	1,6448907250794216E-11	3	_VNDQEGREEFYVHYVGFNR_	62257,90625	4837,724609375	4958,17724609375
C	OE480_FAIMS_LKJ1_Cap_20221008__rapamycom_0uM_2	2	KAT8	Q9H7Z6	KAT8_HUMAN	0	LDEWVDKNR	LDEWVDKNR	2,85387621825619E-09	2	_LDEWVDKNR_	7359,9267578125	2683,609130859375	2737,450927734375
C	OE480_FAIMS_LKJ1_Cap_20221008__rapamycom_0uM_2	2	KAT8	Q9H7Z6	KAT8_HUMAN	0	YLSELAEQPERK	YLSELAEQPERK	1,5562999322669983E-12	3	_YLSELAEQPERK_	35342,1875	1691,6689453125	1734,60498046875
C	OE480_FAIMS_LKJ1_Cap_20221008__rapamycom_0uM_2	2	KAT8	Q9H7Z6	KAT8_HUMAN	0	YLSELAEQPERK	YLSELAEQPERK	1,2182621304133785E-05	2	_YLSELAEQPERK_	2519,453369140625	522,0160522460938	535,274658203125
C	OE480_FAIMS_LKJ1_Cap_20221008__rapamycom_0uM_2	2	KAT8	Q9H7Z6	KAT8_HUMAN	0	RPDSTWHSAEVIQSR	RPDSTWHSAEVIQSR	1,0302373114156599E-08	3	_RPDSTWHSAEVIQSR_	29960,11328125	2245,841796875	2296,07470703125
C	OE480_FAIMS_LKJ1_Cap_20221008__rapamycom_0uM_2	2	PTGES2	Q9H7Z7	PGES2_HUMAN	0	TPTEALASFDYIVR	TPTEALASFDYIVR	1,3355241809438171E-08	2	_TPTEALASFDYIVR_	543162,375	71348,3125	72857,046875
C	OE480_FAIMS_LKJ1_Cap_20221008__rapamycom_0uM_2	2	PTGES2	Q9H7Z7	PGES2_HUMAN	0	TPTEALASFDYIVR	TPTEALASFDYIVR	1,471314058423941E-07	3	_TPTEALASFDYIVR_	137106,3125	13533,5888671875	13820,0751953125
C	OE480_FAIMS_LKJ1_Cap_20221008__rapamycom_0uM_2	2	PTGES2	Q9H7Z7	PGES2_HUMAN	0	LQLTLYQYK	LQLTLYQYK	2,5624379054056334E-09	2	_LQLTLYQYK_	282256,375	28094,935546875	28873,3046875
C	OE480_FAIMS_LKJ1_Cap_20221008__rapamycom_0uM_2	2	PTGES2	Q9H7Z7	PGES2_HUMAN	0	VMEGLDAFDDLMQHTHIQPWYLR	VMEGLDAFDDLMQHTHIQPWYLR	3,829564166914812E-09	4	_VMEGLDAFDDLMQHTHIQPWYLR_	418024,59375	16935,21484375	17102,248046875
C	OE480_FAIMS_LKJ1_Cap_20221008__rapamycom_0uM_2	2	PTGES2	Q9H7Z7	PGES2_HUMAN	0	VMEGLDAFDDLMQHTHIQPWYLR	VMEGLDAFDDLMQHTHIQPWYLR	1,4752389520272653E-06	3	_VMEGLDAFDDLMQHTHIQPWYLR_	61295,3359375	7028,123046875	7097,837890625
C	OE480_FAIMS_LKJ1_Cap_20221008__rapamycom_0uM_2	2	PTGES2	Q9H7Z7	PGES2_HUMAN	0	DRPFMGGQKPNLADLAVYGVLR	DRPFMGGQKPNLADLAVYGVLR	2,650011661214317E-11	4	_DRPFMGGQKPNLADLAVYGVLR_	201636,125	20722,9140625	21142,03125
C	OE480_FAIMS_LKJ1_Cap_20221008__rapamycom_0uM_2	2	PTGES2	Q9H7Z7	PGES2_HUMAN	0	AFLDFHALPYQVVEVNPVR	AFLDFHALPYQVVEVNPVR	1,030776155197391E-11	3	_AFLDFHALPYQVVEVNPVR_	121502,65625	18269,166015625	18445,23046875
C	OE480_FAIMS_LKJ1_Cap_20221008__rapamycom_0uM_2	2	PTGES2	Q9H7Z7	PGES2_HUMAN	0	AFLDFHALPYQVVEVNPVR	AFLDFHALPYQVVEVNPVR	1,2375391324051724E-06	4	_AFLDFHALPYQVVEVNPVR_	8243,4609375	922,8941040039062	931,806640625
C	OE480_FAIMS_LKJ1_Cap_20221008__rapamycom_0uM_2	2	PTGES2	Q9H7Z7	PGES2_HUMAN	0	SAAQLSLSSR	SAAQLSLSSR	2,1365856041079173E-09	2	_SAAQLSLSSR_	100848,8046875	16176,841796875	16535,2578125
C	OE480_FAIMS_LKJ1_Cap_20221008__rapamycom_0uM_2	2	PTGES2	Q9H7Z7	PGES2_HUMAN	0	AFLDFHALPYQVVEVNPVRR	AFLDFHALPYQVVEVNPVRR	1,0973557645885276E-09	4	_AFLDFHALPYQVVEVNPVRR_	223074,21875	7901,62451171875	8043,1865234375
C	OE480_FAIMS_LKJ1_Cap_20221008__rapamycom_0uM_2	2	PTGES2	Q9H7Z7	PGES2_HUMAN	0	AFLDFHALPYQVVEVNPVRR	AFLDFHALPYQVVEVNPVRR	1,1956102560959513E-08	3	_AFLDFHALPYQVVEVNPVRR_	42027,71875	4402,12060546875	4481,00244140625
C	OE480_FAIMS_LKJ1_Cap_20221008__rapamycom_0uM_2	2	PTGES2	Q9H7Z7	PGES2_HUMAN	0	YMGAAAMYLISKR	YMGAAAMYLISKR	1,6142546870416299E-12	3	_YMGAAAMYLISKR_	107223,5625	12235,97265625	12590,68359375
C	OE480_FAIMS_LKJ1_Cap_20221008__rapamycom_0uM_2	2	PTGES2	Q9H7Z7	PGES2_HUMAN	0	KVPILVAQEGESSQQLNDSSVIISALK	KVPILVAQEGESSQQLNDSSVIISALK	1,8609906973642958E-11	3	_KVPILVAQEGESSQQLNDSSVIISALK_	269572,9375	8511,080078125	8684,0390625
C	OE480_FAIMS_LKJ1_Cap_20221008__rapamycom_0uM_2	2	PTGES2	Q9H7Z7	PGES2_HUMAN	0	TYLVSGQPLEEIITYYPAMK	TYLVSGQPLEEIITYYPAMK	1,1105590434895113E-09	3	_TYLVSGQPLEEIITYYPAMK_	70880,859375	7337,35498046875	7415,583984375
C	OE480_FAIMS_LKJ1_Cap_20221008__rapamycom_0uM_2	2	PTGES2	Q9H7Z7	PGES2_HUMAN	0	WRQWADDWLVHLISPNVYR	WRQWADDWLVHLISPNVYR	1,0046265753429357E-10	4	_WRQWADDWLVHLISPNVYR_	25919,146484375	1173,482177734375	1184,5115966796875
C	OE480_FAIMS_LKJ1_Cap_20221008__rapamycom_0uM_2	2	PHAX	Q9H814	PHAX_HUMAN	0	AFQNTATACAPVSHYR	AFQNTATACAPVSHYR	1,9316245967086497E-10	3	_AFQNTATAC[Carbamidomethyl (C)]APVSHYR_	690670,625	69062,9765625	70770,40625
C	OE480_FAIMS_LKJ1_Cap_20221008__rapamycom_0uM_2	2	PHAX	Q9H814	PHAX_HUMAN	0	TPGGVFLNLLK	TPGGVFLNLLK	7,274491791875921E-11	2	_TPGGVFLNLLK_	696496,5625	50697,23046875	51695,796875
C	OE480_FAIMS_LKJ1_Cap_20221008__rapamycom_0uM_2	2	PHAX	Q9H814	PHAX_HUMAN	0	LGNRPEMNYK	LGNRPEMNYK	1,0142668160366873E-11	3	_LGNRPEMNYK_	193158,25	12005,0205078125	12357,3212890625
C	OE480_FAIMS_LKJ1_Cap_20221008__rapamycom_0uM_2	2	PHAX	Q9H814	PHAX_HUMAN	0	LGNRPEMNYK	LGNRPEMNYK	4,5299739985289594E-11	2	_LGNRPEMNYK_	112085,3125	9764,1376953125	10050,67578125
C	OE480_FAIMS_LKJ1_Cap_20221008__rapamycom_0uM_2	2	PHAX	Q9H814	PHAX_HUMAN	0	NTPSISEEQIK	NTPSISEEQIK	9,603595709470533E-10	2	_NTPSISEEQIK_	104460,40625	14871,361328125	15236,8095703125
C	OE480_FAIMS_LKJ1_Cap_20221008__rapamycom_0uM_2	2	PHAX	Q9H814	PHAX_HUMAN	0	QSETYNYLLAK	QSETYNYLLAK	6,186055501568703E-09	2	_QSETYNYLLAK_	296676,03125	9520,6083984375	9774,095703125
C	OE480_FAIMS_LKJ1_Cap_20221008__rapamycom_0uM_2	2	PHAX	Q9H814	PHAX_HUMAN	0	CFNPPPKPEPFQFGQSSQKPPVAGGK	CFNPPPKPEPFQFGQSSQKPPVAGGK	2,058446690250287E-09	4	_C[Carbamidomethyl (C)]FNPPPKPEPFQFGQSSQKPPVAGGK_	121477,5	8912,6748046875	9172,04296875
C	OE480_FAIMS_LKJ1_Cap_20221008__rapamycom_0uM_2	2	PHAX	Q9H814	PHAX_HUMAN	0	GRYEITAEDSQEK	GRYEITAEDSQEK	2,8932368903624684E-15	2	_GRYEITAEDSQEK_	84644,515625	9114,6376953125	9379,87109375
C	OE480_FAIMS_LKJ1_Cap_20221008__rapamycom_0uM_2	2	PHAX	Q9H814	PHAX_HUMAN	0	GRYEITAEDSQEK	GRYEITAEDSQEK	1,1874825566755956E-08	3	_GRYEITAEDSQEK_	21785,212890625	964,7078857421875	992,7786865234375
C	OE480_FAIMS_LKJ1_Cap_20221008__rapamycom_0uM_2	2	PHAX	Q9H814	PHAX_HUMAN	0	GRYEITAEDSQEKVADEISFR	GRYEITAEDSQEKVADEISFR	2,360886155851077E-12	4	_GRYEITAEDSQEKVADEISFR_	70439,1796875	4206,5234375	4308,6923828125
C	OE480_FAIMS_LKJ1_Cap_20221008__rapamycom_0uM_2	2	PHAX	Q9H814	PHAX_HUMAN	0	GRYEITAEDSQEKVADEISFR	GRYEITAEDSQEKVADEISFR	2,4861035971306502E-08	3	_GRYEITAEDSQEKVADEISFR_	22191,76171875	2073,4365234375	2123,796875
C	OE480_FAIMS_LKJ1_Cap_20221008__rapamycom_0uM_2	2	PHAX	Q9H814	PHAX_HUMAN	0	KINNIWGAVLQEQNQDAVATELGILGMEGTIDR	KINNIWGAVLQEQNQDAVATELGILGMEGTIDR	2,72833144626295E-11	4	_KINNIWGAVLQEQNQDAVATELGILGMEGTIDR_	43860,19140625	7155,09619140625	7126,80859375
C	OE480_FAIMS_LKJ1_Cap_20221008__rapamycom_0uM_2	2	PHAX	Q9H814	PHAX_HUMAN	0	SLNFQEDDDTSR	SLNFQEDDDTSR	2,773428515950374E-10	2	_SLNFQEDDDTSR_	83530,8359375	6532,4287109375	6693,65625
C	OE480_FAIMS_LKJ1_Cap_20221008__rapamycom_0uM_2	2	PHAX	Q9H814	PHAX_HUMAN	0	RTPGGVFLNLLK	RTPGGVFLNLLK	7,581403999125021E-14	3	_RTPGGVFLNLLK_	42106,3984375	4967,8291015625	5105,3916015625
C	OE480_FAIMS_LKJ1_Cap_20221008__rapamycom_0uM_2	2	PHAX	Q9H814	PHAX_HUMAN	0	DLDKELDEYMHGGKK	DLDKELDEYMHGGKK	2,807858550694141E-12	4	_DLDKELDEYMHGGKK_	193821,375	4790,533203125	4917,63037109375
C	OE480_FAIMS_LKJ1_Cap_20221008__rapamycom_0uM_2	2	PHAX	Q9H814	PHAX_HUMAN	0	DLDKELDEYMHGGK	DLDKELDEYMHGGK	2,216748382042613E-07	3	_DLDKELDEYMHGGK_	95182,765625	3063,38427734375	3140,5791015625
C	OE480_FAIMS_LKJ1_Cap_20221008__rapamycom_0uM_2	2	PHAX	Q9H814	PHAX_HUMAN	0	NTPSISEEQIKDIFYIENQK	NTPSISEEQIKDIFYIENQK	2,8354513792658493E-08	3	_NTPSISEEQIKDIFYIENQK_	42046,76171875	1031,9005126953125	1054,4677734375
C	OE480_FAIMS_LKJ1_Cap_20221008__rapamycom_0uM_2	2	PHAX	Q9H814	PHAX_HUMAN	0	YEITAEDSQEK	YEITAEDSQEK	1,4964359660201726E-07	2	_YEITAEDSQEK_	11385,4453125	1267,6646728515625	1293,9520263671875
C	OE480_FAIMS_LKJ1_Cap_20221008__rapamycom_0uM_2	2	PHAX	Q9H814	PHAX_HUMAN	0	DIFYIENQKEYENKK	DIFYIENQKEYENKK	1,0889663540278614E-08	3	_DIFYIENQKEYENKK_	46809,7890625	934,1276245117188	953,3408813476562
C	OE480_FAIMS_LKJ1_Cap_20221008__rapamycom_0uM_2	2	PHAX	Q9H814	PHAX_HUMAN	0	ELDEYMHGGKK	ELDEYMHGGKK	2,679996666447555E-07	2	_ELDEYMHGGKK_	9304,490234375	519,0211181640625	538,1656494140625
C	OE480_FAIMS_LKJ1_Cap_20221008__rapamycom_0uM_2	2	UBE2Z	Q9H832	UBE2Z_HUMAN	0	TAPQCLLR	TAPQCLLR	1,2205950761325693E-08	2	_TAPQC[Carbamidomethyl (C)]LLR_	327647,8125	88147,6796875	90385,609375
C	OE480_FAIMS_LKJ1_Cap_20221008__rapamycom_0uM_2	2	UBE2Z	Q9H832	UBE2Z_HUMAN	0	LMTTGNNTVR	LMTTGNNTVR	1,1520530350925745E-11	2	_LMTTGNNTVR_	287147,84375	60953,48046875	62750,64453125
C	OE480_FAIMS_LKJ1_Cap_20221008__rapamycom_0uM_2	2	UBE2Z	Q9H832	UBE2Z_HUMAN	0	GHFDYQSLLMR	GHFDYQSLLMR	9,502675271250783E-08	2	_GHFDYQSLLMR_	242792,84375	33982,71875	34881,73828125
C	OE480_FAIMS_LKJ1_Cap_20221008__rapamycom_0uM_2	2	UBE2Z	Q9H832	UBE2Z_HUMAN	0	GHFDYQSLLMR	GHFDYQSLLMR	1,1082355350939531E-08	3	_GHFDYQSLLMR_	115186,5859375	25580,623046875	26257,271484375
C	OE480_FAIMS_LKJ1_Cap_20221008__rapamycom_0uM_2	2	UBE2Z	Q9H832	UBE2Z_HUMAN	0	VKLMTTGNNTVR	VKLMTTGNNTVR	3,064163691039208E-09	3	_VKLMTTGNNTVR_	56022,34375	12857,2158203125	13165,0712890625
C	OE480_FAIMS_LKJ1_Cap_20221008__rapamycom_0uM_2	2	UBE2Z	Q9H832	UBE2Z_HUMAN	0	VKLMTTGNNTVR	VKLMTTGNNTVR	4,467620047082545E-11	2	_VKLMTTGNNTVR_	8286,8349609375	2345,088134765625	2401,437255859375
C	OE480_FAIMS_LKJ1_Cap_20221008__rapamycom_0uM_2	2	UBE2Z	Q9H832	UBE2Z_HUMAN	0	LHLQGQTMQDPFGEKR	LHLQGQTMQDPFGEKR	5,3968087146128224E-11	4	_LHLQGQTMQDPFGEKR_	67338,9765625	10629,982421875	10862,8505859375
C	OE480_FAIMS_LKJ1_Cap_20221008__rapamycom_0uM_2	2	UBE2Z	Q9H832	UBE2Z_HUMAN	0	LHLQGQTMQDPFGEKR	LHLQGQTMQDPFGEKR	1,2481515357897006E-08	3	_LHLQGQTMQDPFGEKR_	25974,0078125	3484,297119140625	3560,6904296875
C	OE480_FAIMS_LKJ1_Cap_20221008__rapamycom_0uM_2	2	UBE2Z	Q9H832	UBE2Z_HUMAN	0	NYNECIRHETIR	NYNECIRHETIR	3,690116407955392E-11	3	_NYNEC[Carbamidomethyl (C)]IRHETIR_	82245,671875	8118,197265625	8351,81640625
C	OE480_FAIMS_LKJ1_Cap_20221008__rapamycom_0uM_2	2	UBE2Z	Q9H832	UBE2Z_HUMAN	0	NYNECIRHETIR	NYNECIRHETIR	1,7995538166773635E-07	4	_NYNEC[Carbamidomethyl (C)]IRHETIR_	50582,81640625	2119,95166015625	2180,97265625
C	OE480_FAIMS_LKJ1_Cap_20221008__rapamycom_0uM_2	2	UBE2Z	Q9H832	UBE2Z_HUMAN	0	VAVCDMMEGKCPCPEPLRGVMEK	VAVCDMMEGKCPCPEPLRGVMEK	3,6167219131368607E-12	4	_VAVC[Carbamidomethyl (C)]DMMEGKC[Carbamidomethyl (C)]PC[Carbamidomethyl (C)]PEPLRGVMEK_	323172,8125	6706,6787109375	6901,97607421875
C	OE480_FAIMS_LKJ1_Cap_20221008__rapamycom_0uM_2	2	UBE2Z	Q9H832	UBE2Z_HUMAN	0	VAVCDMMEGKCPCPEPLRGVMEK	VAVCDMMEGKCPCPEPLRGVMEK	1,496764889084737E-07	3	_VAVC[Carbamidomethyl (C)]DMMEGKC[Carbamidomethyl (C)]PC[Carbamidomethyl (C)]PEPLRGVMEK_	34256,1953125	1200,593994140625	1235,5606689453125
C	OE480_FAIMS_LKJ1_Cap_20221008__rapamycom_0uM_2	2	UBE2Z	Q9H832	UBE2Z_HUMAN	0	VAVCDMMEGK	VAVCDMMEGK	7,206636063860216E-13	2	_VAVC[Carbamidomethyl (C)]DMMEGK_	80850,65625	6716,666015625	6863,3671875
C	OE480_FAIMS_LKJ1_Cap_20221008__rapamycom_0uM_2	2	UBE2Z	Q9H832	UBE2Z_HUMAN	0	SFLEYYDFYEVACKDR	SFLEYYDFYEVACKDR	2,018513092802059E-09	3	_SFLEYYDFYEVAC[Carbamidomethyl (C)]KDR_	55711,99609375	4385,35302734375	4476,44384765625
C	OE480_FAIMS_LKJ1_Cap_20221008__rapamycom_0uM_2	2	UBE2Z	Q9H832	UBE2Z_HUMAN	0	DRLHLQGQTMQDPFGEKR	DRLHLQGQTMQDPFGEKR	1,0290571254752835E-10	3	_DRLHLQGQTMQDPFGEKR_	22975,755859375	2596,992431640625	2652,961669921875
C	OE480_FAIMS_LKJ1_Cap_20221008__rapamycom_0uM_2	2	UBE2Z	Q9H832	UBE2Z_HUMAN	0	SFLEYYDFYEVACK	SFLEYYDFYEVACK	1,0026247693063403E-08	3	_SFLEYYDFYEVAC[Carbamidomethyl (C)]K_	35042,28125	1780,29443359375	1817,1689453125
C	OE480_FAIMS_LKJ1_Cap_20221008__rapamycom_0uM_2	2	UBE2Z	Q9H832	UBE2Z_HUMAN	0	LHNENAEMDSDSSSSGTETDLHGSLRV	LHNENAEMDSDSSSSGTETDLHGSLRV	1,3855670529780427E-14	3	_LHNENAEMDSDSSSSGTETDLHGSLRV_	26756,91796875	768,2676391601562	784,474609375
C	OE480_FAIMS_LKJ1_Cap_20221008__rapamycom_0uM_2	2	GEMIN7	Q9H840	GEMI7_HUMAN	0	MQTPVNIPVPVLR	MQTPVNIPVPVLR	1,6651974826149225E-13	2	_[Acetyl (Protein N-term)]MQTPVNIPVPVLR_	507429,90625	69584,8203125	70272,2578125
C	OE480_FAIMS_LKJ1_Cap_20221008__rapamycom_0uM_2	2	GEMIN7	Q9H840	GEMI7_HUMAN	0	CSDIISYTFKP	CSDIISYTFKP	9,907217628787046E-09	2	_C[Carbamidomethyl (C)]SDIISYTFKP_	92361,1875	7027,185546875	7250,328125
C	OE480_FAIMS_LKJ1_Cap_20221008__rapamycom_0uM_2	2	GEMIN7	Q9H840	GEMI7_HUMAN	0	RAPLRPEVPEIQECPIAQESLESQEQR	RAPLRPEVPEIQECPIAQESLESQEQR	7,7419199170221E-08	4	_RAPLRPEVPEIQEC[Carbamidomethyl (C)]PIAQESLESQEQR_	52695,578125	10474,0732421875	10756,765625
C	OE480_FAIMS_LKJ1_Cap_20221008__rapamycom_0uM_2	2	GEMIN7	Q9H840	GEMI7_HUMAN	0	SLLAMVGHQVSFTLHEGVR	SLLAMVGHQVSFTLHEGVR	1,0154465480859997E-10	3	_SLLAMVGHQVSFTLHEGVR_	128761,171875	7314,63818359375	7482,109375
C	OE480_FAIMS_LKJ1_Cap_20221008__rapamycom_0uM_2	2	GEMIN7	Q9H840	GEMI7_HUMAN	0	VAAHFGATDLDVANFYVSQLQTPIGVQAEALLR	VAAHFGATDLDVANFYVSQLQTPIGVQAEALLR	1,0024640705815854E-10	4	_VAAHFGATDLDVANFYVSQLQTPIGVQAEALLR_	40396,3203125	1450,7196044921875	1445,4610595703125
C	OE480_FAIMS_LKJ1_Cap_20221008__rapamycom_0uM_2	2	ACAD9	Q9H845	ACAD9_HUMAN	0	FSMGSVVAGLLKR	FSMGSVVAGLLKR	3,3344897792643215E-10	3	_FSMGSVVAGLLKR_	106530,421875	18399,845703125	18791,033203125
C	OE480_FAIMS_LKJ1_Cap_20221008__rapamycom_0uM_2	2	ACAD9	Q9H845	ACAD9_HUMAN	0	FFTEEVDSR	FFTEEVDSR	2,367409474825707E-11	2	_FFTEEVDSR_	86051,875	14876,9580078125	15241,9931640625
C	OE480_FAIMS_LKJ1_Cap_20221008__rapamycom_0uM_2	2	ACAD9	Q9H845	ACAD9_HUMAN	0	ILLIFEGTNEILR	ILLIFEGTNEILR	1,5414407997954306E-14	2	_ILLIFEGTNEILR_	79607,5390625	14979,54296875	15109,79296875
C	OE480_FAIMS_LKJ1_Cap_20221008__rapamycom_0uM_2	2	ACAD9	Q9H845	ACAD9_HUMAN	0	ILLIFEGTNEILR	ILLIFEGTNEILR	1,5608414932052152E-07	3	_ILLIFEGTNEILR_	8455,5859375	433,71856689453125	437,49127197265625
C	OE480_FAIMS_LKJ1_Cap_20221008__rapamycom_0uM_2	2	ACAD9	Q9H845	ACAD9_HUMAN	0	VSTVMDTVGR	VSTVMDTVGR	6,365188024923597E-08	2	_VSTVMDTVGR_	40712,046875	11880,79296875	12173,927734375
C	OE480_FAIMS_LKJ1_Cap_20221008__rapamycom_0uM_2	2	ACAD9	Q9H845	ACAD9_HUMAN	0	LSEFGLIQEK	LSEFGLIQEK	1,3215499450881079E-09	2	_LSEFGLIQEK_	101647,0625	7509,935546875	7695,013671875
C	OE480_FAIMS_LKJ1_Cap_20221008__rapamycom_0uM_2	2	ACAD9	Q9H845	ACAD9_HUMAN	0	AYICAHPLDRTC	AYICAHPLDRTC	1,3725015067021676E-12	3	_AYIC[Carbamidomethyl (C)]AHPLDRTC[Carbamidomethyl (C)]_	35361,0390625	2863,3427734375	2934,14111328125
C	OE480_FAIMS_LKJ1_Cap_20221008__rapamycom_0uM_2	2	ACAD9	Q9H845	ACAD9_HUMAN	0	AYICAHPLDRTC	AYICAHPLDRTC	1,4157367997918697E-09	2	_AYIC[Carbamidomethyl (C)]AHPLDRTC[Carbamidomethyl (C)]_	12223,6728515625	1567,9552001953125	1606,7237548828125
C	OE480_FAIMS_LKJ1_Cap_20221008__rapamycom_0uM_2	2	ACAD9	Q9H845	ACAD9_HUMAN	0	GIILAGTEEQK	GIILAGTEEQK	4,86374786727849E-08	2	_GIILAGTEEQK_	30476,55078125	4173,72021484375	4290,68505859375
C	OE480_FAIMS_LKJ1_Cap_20221008__rapamycom_0uM_2	2	ACAD9	Q9H845	ACAD9_HUMAN	0	GIILAGTEEQKAK	GIILAGTEEQKAK	5,983063754165634E-08	3	_GIILAGTEEQKAK_	61032,9453125	3351,739501953125	3427,81689453125
C	OE480_FAIMS_LKJ1_Cap_20221008__rapamycom_0uM_2	2	ACAD9	Q9H845	ACAD9_HUMAN	0	EVFPFPEVSQDELNEINQFLGPVEK	EVFPFPEVSQDELNEINQFLGPVEK	7,8434860104204E-08	3	_EVFPFPEVSQDELNEINQFLGPVEK_	29176,19921875	2240,4765625	2169,86474609375
C	OE480_FAIMS_LKJ1_Cap_20221008__rapamycom_0uM_2	2	ACAD9	Q9H845	ACAD9_HUMAN	0	MYIALTGLQHAGR	MYIALTGLQHAGR	5,204739273977522E-13	3	_MYIALTGLQHAGR_	65798,578125	3313,635009765625	3403,692138671875
C	OE480_FAIMS_LKJ1_Cap_20221008__rapamycom_0uM_2	2	ACAD9	Q9H845	ACAD9_HUMAN	0	LIEMTAEYACTR	LIEMTAEYACTR	2,7240226637967744E-09	2	_LIEMTAEYAC[Carbamidomethyl (C)]TR_	21006,4609375	2139,0947265625	2192,6611328125
C	OE480_FAIMS_LKJ1_Cap_20221008__rapamycom_0uM_2	2	ACAD9	Q9H845	ACAD9_HUMAN	0	FALMAQK	FALMAQK	1,309294459198997E-07	2	_FALMAQK_	15937,8798828125	1572,4495849609375	1616,7315673828125
C	OE480_FAIMS_LKJ1_Cap_20221008__rapamycom_0uM_2	2	ACAD9	Q9H845	ACAD9_HUMAN	0	LIEMTAEYACTRK	LIEMTAEYACTRK	1,768127615861859E-07	3	_LIEMTAEYAC[Carbamidomethyl (C)]TRK_	26675,19140625	1674,9952392578125	1722,0172119140625
C	OE480_FAIMS_LKJ1_Cap_20221008__rapamycom_0uM_2	2	ACAD9	Q9H845	ACAD9_HUMAN	0	VWITNGGLANIFTVFAK	VWITNGGLANIFTVFAK	1,2738910741141156E-11	3	_VWITNGGLANIFTVFAK_	21821,6015625	906,23974609375	892,5208740234375
C	OE480_FAIMS_LKJ1_Cap_20221008__rapamycom_0uM_2	2	ACAD9	Q9H845	ACAD9_HUMAN	0	VANILINLYGMTAVLSR	VANILINLYGMTAVLSR	1,0211316283506891E-09	3	_VANILINLYGMTAVLSR_	12742,24609375	748,4225463867188	739,9060668945312
C	OE480_FAIMS_LKJ1_Cap_20221008__rapamycom_0uM_2	2	NT5DC2	Q9H857	NT5D2_HUMAN	0	TGAIIPELER	TGAIIPELER	3,1817732126494875E-09	2	_TGAIIPELER_	95847,140625	28602,083984375	29358,966796875
C	OE480_FAIMS_LKJ1_Cap_20221008__rapamycom_0uM_2	2	NT5DC2	Q9H857	NT5D2_HUMAN	0	ALFNAQFGSIFR	ALFNAQFGSIFR	3,5941526134491945E-11	2	_ALFNAQFGSIFR_	109051,625	21786,783203125	22201,0390625
C	OE480_FAIMS_LKJ1_Cap_20221008__rapamycom_0uM_2	2	NT5DC2	Q9H857	NT5D2_HUMAN	0	QLFLITNSPFSFVDKGMR	QLFLITNSPFSFVDKGMR	1,714361009513763E-06	3	_QLFLITNSPFSFVDKGMR_	50878,66796875	12244,4619140625	12349,7421875
C	OE480_FAIMS_LKJ1_Cap_20221008__rapamycom_0uM_2	2	NT5DC2	Q9H857	NT5D2_HUMAN	0	QGNLFDFLR	QGNLFDFLR	3,2712006474453486E-13	2	_QGNLFDFLR_	115636,2421875	11996,3681640625	12224,53515625
C	OE480_FAIMS_LKJ1_Cap_20221008__rapamycom_0uM_2	2	NT5DC2	Q9H857	NT5D2_HUMAN	0	VLYFGDHLYSDLADLMLR	VLYFGDHLYSDLADLMLR	3,237857775490774E-09	3	_VLYFGDHLYSDLADLMLR_	161309,28125	11945,859375	11965,8134765625
C	OE480_FAIMS_LKJ1_Cap_20221008__rapamycom_0uM_2	2	NT5DC2	Q9H857	NT5D2_HUMAN	0	GSLQWDR	GSLQWDR	4,089803608352496E-11	2	_GSLQWDR_	38224,1796875	6296,833984375	6435,9189453125
C	OE480_FAIMS_LKJ1_Cap_20221008__rapamycom_0uM_2	2	NT5DC2	Q9H857	NT5D2_HUMAN	0	TPFLGDMAHIR	TPFLGDMAHIR	2,100065506134923E-09	3	_TPFLGDMAHIR_	97592,765625	6041,298828125	6192,77880859375
C	OE480_FAIMS_LKJ1_Cap_20221008__rapamycom_0uM_2	2	NT5DC2	Q9H857	NT5D2_HUMAN	0	VDFTFYPR	VDFTFYPR	8,332821361017956E-13	2	_VDFTFYPR_	45901,1953125	6820,95556640625	7013,51611328125
C	OE480_FAIMS_LKJ1_Cap_20221008__rapamycom_0uM_2	2	NT5DC2	Q9H857	NT5D2_HUMAN	0	MQTYQDAESR	MQTYQDAESR	2,342894452766901E-10	2	_MQTYQDAESR_	23047,921875	3761,765625	3879,813720703125
C	OE480_FAIMS_LKJ1_Cap_20221008__rapamycom_0uM_2	2	NT5DC2	Q9H857	NT5D2_HUMAN	0	KYDYNPSFAIR	KYDYNPSFAIR	1,3551681323227662E-07	3	_KYDYNPSFAIR_	22261,470703125	3281,408447265625	3357,71142578125
C	OE480_FAIMS_LKJ1_Cap_20221008__rapamycom_0uM_2	2	NT5DC2	Q9H857	NT5D2_HUMAN	0	TFHNPTYFSR	TFHNPTYFSR	6,574728688476555E-10	3	_TFHNPTYFSR_	35242,0625	2227,96923828125	2284,69189453125
C	OE480_FAIMS_LKJ1_Cap_20221008__rapamycom_0uM_2	2	NT5DC2	Q9H857	NT5D2_HUMAN	0	DILIEHYK	DILIEHYK	1,2939320417920286E-06	2	_DILIEHYK_	6073,318359375	1226,690673828125	1261,11572265625
C	OE480_FAIMS_LKJ1_Cap_20221008__rapamycom_0uM_2	2	RMND5A	Q9H871	RMD5A_HUMAN	0	LLNEVMVEHFFR	LLNEVMVEHFFR	9,083338413142455E-12	3	_LLNEVMVEHFFR_	319406,125	20063,5859375	20523,58984375
C	OE480_FAIMS_LKJ1_Cap_20221008__rapamycom_0uM_2	2	RMND5A	Q9H871	RMD5A_HUMAN	0	FSGYGQLCER	FSGYGQLCER	7,573951100747119E-14	2	_FSGYGQLC[Carbamidomethyl (C)]ER_	73112,7265625	13252,3740234375	13627,8134765625
C	OE480_FAIMS_LKJ1_Cap_20221008__rapamycom_0uM_2	2	RMND5A	Q9H871	RMD5A_HUMAN	0	AIDKNFDSDISSVGIDGCWQADSQR	AIDKNFDSDISSVGIDGCWQADSQR	2,163268465980173E-10	3	_AIDKNFDSDISSVGIDGC[Carbamidomethyl (C)]WQADSQR_	67287,7578125	3706,5673828125	3801,532470703125
C	OE480_FAIMS_LKJ1_Cap_20221008__rapamycom_0uM_2	2	RMND5A	Q9H871	RMD5A_HUMAN	0	CPYCPMEQSPGDAK	CPYCPMEQSPGDAK	4,185640601039217E-08	2	_C[Carbamidomethyl (C)]PYC[Carbamidomethyl (C)]PMEQSPGDAK_	17966,416015625	3098,458984375	3175,953369140625
C	OE480_FAIMS_LKJ1_Cap_20221008__rapamycom_0uM_2	2	RMND5A	Q9H871	RMD5A_HUMAN	0	QQTTDNNPPMK	QQTTDNNPPMK	1,7022921747298187E-10	2	_QQTTDNNPPMK_	13689,92578125	1504,421875	1562,433837890625
C	OE480_FAIMS_LKJ1_Cap_20221008__rapamycom_0uM_2	2	RMND5A	Q9H871	RMD5A_HUMAN	0	LASDHKDIHSSVSR	LASDHKDIHSSVSR	3,467579690120645E-12	2	_LASDHKDIHSSVSR_	9613,75390625	1105,956787109375	1146,7509765625
C	OE480_FAIMS_LKJ1_Cap_20221008__rapamycom_0uM_2	2	PRKRIP1	Q9H875	PKRI1_HUMAN	0	DVMGSSAGAGSGEFHVYR	DVMGSSAGAGSGEFHVYR	2,1471702329701987E-13	3	_DVMGSSAGAGSGEFHVYR_	78042,453125	4951,0263671875	5071,443359375
C	OE480_FAIMS_LKJ1_Cap_20221008__rapamycom_0uM_2	2	CAAP1	Q9H8G2	CAAP1_HUMAN	0	STDSSSVSGSLQQETK	STDSSSVSGSLQQETK	1,6257491574327766E-15	2	_STDSSSVSGSLQQETK_	34292,46875	3929,01904296875	4016,720703125
C	OE480_FAIMS_LKJ1_Cap_20221008__rapamycom_0uM_2	2	DDX31	Q9H8H2	DDX31_HUMAN	0	MEDILCVLTR	MEDILCVLTR	6,64768384970398E-08	2	_MEDILC[Carbamidomethyl (C)]VLTR_	72545,171875	26145,111328125	26676,80078125
C	OE480_FAIMS_LKJ1_Cap_20221008__rapamycom_0uM_2	2	DDX31	Q9H8H2	DDX31_HUMAN	0	SDGPYALVLVPTR	SDGPYALVLVPTR	4,8636689083756204E-08	2	_SDGPYALVLVPTR_	45281,85546875	14601,91015625	14973,341796875
C	OE480_FAIMS_LKJ1_Cap_20221008__rapamycom_0uM_2	2	DDX31	Q9H8H2	DDX31_HUMAN	0	VFTSAAFHELGLHPHLISTINTVLK	VFTSAAFHELGLHPHLISTINTVLK	1,4559750923182391E-07	4	_VFTSAAFHELGLHPHLISTINTVLK_	203030,96875	9562,029296875	9761,6865234375
C	OE480_FAIMS_LKJ1_Cap_20221008__rapamycom_0uM_2	2	DDX31	Q9H8H2	DDX31_HUMAN	0	VFTSAAFHELGLHPHLISTINTVLK	VFTSAAFHELGLHPHLISTINTVLK	2,231949189883041E-13	5	_VFTSAAFHELGLHPHLISTINTVLK_	58152,11328125	1629,2288818359375	1663,2340087890625
C	OE480_FAIMS_LKJ1_Cap_20221008__rapamycom_0uM_2	2	DDX31	Q9H8H2	DDX31_HUMAN	0	GINILISTPGR	GINILISTPGR	2,2048638930058633E-07	2	_GINILISTPGR_	49503,2265625	9648,1357421875	9917,736328125
C	OE480_FAIMS_LKJ1_Cap_20221008__rapamycom_0uM_2	2	DDX31	Q9H8H2	DDX31_HUMAN	0	ELALQSFDTVQK	ELALQSFDTVQK	8,657059247041958E-12	2	_ELALQSFDTVQK_	116389,078125	7245,2216796875	7457,18359375
C	OE480_FAIMS_LKJ1_Cap_20221008__rapamycom_0uM_2	2	DDX31	Q9H8H2	DDX31_HUMAN	0	ATVLQTVFEDYVHSSER	ATVLQTVFEDYVHSSER	1,1448424182791282E-10	3	_ATVLQTVFEDYVHSSER_	67168,984375	3985,71240234375	4058,94580078125
C	OE480_FAIMS_LKJ1_Cap_20221008__rapamycom_0uM_2	2	DDX31	Q9H8H2	DDX31_HUMAN	0	WLVFDEADR	WLVFDEADR	2,1480384272442438E-07	2	_WLVFDEADR_	64251,6171875	3051,029296875	3135,218017578125
C	OE480_FAIMS_LKJ1_Cap_20221008__rapamycom_0uM_2	2	DDX31	Q9H8H2	DDX31_HUMAN	0	ATVLQTVFEDYVHSSERR	ATVLQTVFEDYVHSSERR	1,2200841507308033E-08	4	_ATVLQTVFEDYVHSSERR_	26874,28125	2936,694580078125	3002,190185546875
C	OE480_FAIMS_LKJ1_Cap_20221008__rapamycom_0uM_2	2	DDX31	Q9H8H2	DDX31_HUMAN	0	TAVFQEFSHSR	TAVFQEFSHSR	2,3970566544544765E-13	3	_TAVFQEFSHSR_	40837,359375	2912,329345703125	2994,5048828125
C	OE480_FAIMS_LKJ1_Cap_20221008__rapamycom_0uM_2	2	DDX31	Q9H8H2	DDX31_HUMAN	0	LHGGMEQEER	LHGGMEQEER	1,165269717265793E-09	2	_LHGGMEQEER_	7814,3095703125	2558,838134765625	2653,22314453125
C	OE480_FAIMS_LKJ1_Cap_20221008__rapamycom_0uM_2	2	BRD9	Q9H8M2	BRD9_HUMAN	0	TQPAENESTPIQQLLEHFLR	TQPAENESTPIQQLLEHFLR	4,0538477722214903E-10	3	_TQPAENESTPIQQLLEHFLR_	39847,19921875	1599,9898681640625	1593,2685546875
C	OE480_FAIMS_LKJ1_Cap_20221008__rapamycom_0uM_2	2	BRD9	Q9H8M2	BRD9_HUMAN	0	LLPGFTTLGFKDER	LLPGFTTLGFKDER	7,809739611793297E-13	3	_LLPGFTTLGFKDER_	19726,29296875	818,972412109375	839,8047485351562
C	OE480_FAIMS_LKJ1_Cap_20221008__rapamycom_0uM_2	2	MINDY3	Q9H8M7	MINY3_HUMAN	0	SSPGLSDTIFCR	SSPGLSDTIFCR	1,6023347119675968E-07	2	_SSPGLSDTIFC[Carbamidomethyl (C)]R_	39663,8125	11146,15625	11420,748046875
C	OE480_FAIMS_LKJ1_Cap_20221008__rapamycom_0uM_2	2	MINDY3	Q9H8M7	MINY3_HUMAN	0	SELTKELMELVWGTK	SELTKELMELVWGTK	3,91584242430126E-12	3	_[Acetyl (Protein N-term)]SELTKELMELVWGTK_	12323,373046875	1044,846923828125	985,18798828125
C	OE480_FAIMS_LKJ1_Cap_20221008__rapamycom_0uM_2	2	MOB1A	Q9H8S9	MOB1A_HUMAN	0	SFLFSSR	SFLFSSR	3,071988662678113E-08	2	_[Acetyl (Protein N-term)]SFLFSSR_	108341,515625	29142,404296875	29765,80078125
C	OE480_FAIMS_LKJ1_Cap_20221008__rapamycom_0uM_2	2	MOB1A	Q9H8S9	MOB1A_HUMAN	0	ELAPLQELIEKLGSKDR	ELAPLQELIEKLGSKDR	3,0031289888580683E-06	3	_ELAPLQELIEKLGSKDR_	17598,458984375	2084,337890625	2125,6123046875
C	OE480_FAIMS_LKJ1_Cap_20221008__rapamycom_0uM_2	2	AKTIP	Q9H8T0	AKTIP_HUMAN	0	SVHVAGLSWVKPGSVQPFSKEEK	SVHVAGLSWVKPGSVQPFSKEEK	1,9736528560463056E-07	4	_SVHVAGLSWVKPGSVQPFSKEEK_	31860,33984375	65246,49609375	66851,3125
C	OE480_FAIMS_LKJ1_Cap_20221008__rapamycom_0uM_2	2	AKTIP	Q9H8T0	AKTIP_HUMAN	0	LVFDIPVFHPLVDPTSGELDVKR	LVFDIPVFHPLVDPTSGELDVKR	3,292858474374886E-10	4	_LVFDIPVFHPLVDPTSGELDVKR_	39296,15625	2974,86572265625	3001,339111328125
C	OE480_FAIMS_LKJ1_Cap_20221008__rapamycom_0uM_2	2	ECT2	Q9H8V3	ECT2_HUMAN	0	VIGPPVVLNCSQK	VIGPPVVLNCSQK	7,609364257255178E-08	2	_VIGPPVVLNC[Carbamidomethyl (C)]SQK_	26238,57421875	3875,697021484375	3988,505615234375
C	OE480_FAIMS_LKJ1_Cap_20221008__rapamycom_0uM_2	2	ECT2	Q9H8V3	ECT2_HUMAN	0	TSLADSSIFDSK	TSLADSSIFDSK	1,6386330650460103E-08	2	_TSLADSSIFDSK_	31353,671875	3954,7275390625	4068,837158203125
C	OE480_FAIMS_LKJ1_Cap_20221008__rapamycom_0uM_2	2	ECT2	Q9H8V3	ECT2_HUMAN	0	QIFDVVYEVDGCPANLLSSHR	QIFDVVYEVDGCPANLLSSHR	2,9792594479000666E-08	3	_QIFDVVYEVDGC[Carbamidomethyl (C)]PANLLSSHR_	54234,140625	3077,277587890625	3140,14794921875
C	OE480_FAIMS_LKJ1_Cap_20221008__rapamycom_0uM_2	2	PLEKHF2	Q9H8W4	PKHF2_HUMAN	0	FLLPSQSSKPVR	FLLPSQSSKPVR	1,1974652850030399E-09	3	_FLLPSQSSKPVR_	181102,25	30336,806640625	31192,3359375
C	OE480_FAIMS_LKJ1_Cap_20221008__rapamycom_0uM_2	2	PLEKHF2	Q9H8W4	PKHF2_HUMAN	0	FLLPSQSSKPVR	FLLPSQSSKPVR	3,536897344223057E-13	2	_FLLPSQSSKPVR_	48950,73828125	8270,0341796875	8503,3046875
C	OE480_FAIMS_LKJ1_Cap_20221008__rapamycom_0uM_2	2	PLEKHF2	Q9H8W4	PKHF2_HUMAN	0	ISIVENCFGAAGQPLTIPGR	ISIVENCFGAAGQPLTIPGR	1,4728448436306586E-09	3	_ISIVENC[Carbamidomethyl (C)]FGAAGQPLTIPGR_	128609,625	16712,990234375	17084,943359375
C	OE480_FAIMS_LKJ1_Cap_20221008__rapamycom_0uM_2	2	PLEKHF2	Q9H8W4	PKHF2_HUMAN	0	SFAVYAATATEK	SFAVYAATATEK	1,2249431296260916E-14	2	_SFAVYAATATEK_	41939,31640625	10010,5029296875	10217,7099609375
C	OE480_FAIMS_LKJ1_Cap_20221008__rapamycom_0uM_2	2	PLEKHF2	Q9H8W4	PKHF2_HUMAN	0	CGFVVCGPCSEKR	CGFVVCGPCSEKR	4,892537001277765E-10	3	_C[Carbamidomethyl (C)]GFVVC[Carbamidomethyl (C)]GPC[Carbamidomethyl (C)]SEKR_	22569,30078125	3337,77734375	3418,346435546875
C	OE480_FAIMS_LKJ1_Cap_20221008__rapamycom_0uM_2	2	PLEKHF2	Q9H8W4	PKHF2_HUMAN	0	CGFVVCGPCSEKR	CGFVVCGPCSEKR	1,14885468865304E-11	2	_C[Carbamidomethyl (C)]GFVVC[Carbamidomethyl (C)]GPC[Carbamidomethyl (C)]SEKR_	11225,57421875	2948,8642578125	3019,96337890625
C	OE480_FAIMS_LKJ1_Cap_20221008__rapamycom_0uM_2	2	PLEKHF2	Q9H8W4	PKHF2_HUMAN	0	QHIIPLENVTIDSIKDEGDLR	QHIIPLENVTIDSIKDEGDLR	2,071527204486233E-12	4	_QHIIPLENVTIDSIKDEGDLR_	108713,4375	4943,78173828125	5062,6318359375
C	OE480_FAIMS_LKJ1_Cap_20221008__rapamycom_0uM_2	2	PLEKHF2	Q9H8W4	PKHF2_HUMAN	0	SDSYSQSLK	SDSYSQSLK	2,0268554762273896E-07	2	_SDSYSQSLK_	33431,796875	3898,24072265625	4025,028564453125
C	OE480_FAIMS_LKJ1_Cap_20221008__rapamycom_0uM_2	2	PLEKHF2	Q9H8W4	PKHF2_HUMAN	0	SEWMNHINK	SEWMNHINK	9,145072636409955E-09	2	_SEWMNHINK_	18265,3203125	1277,194091796875	1303,414306640625
C	OE480_FAIMS_LKJ1_Cap_20221008__rapamycom_0uM_2	2	PLEKHF2	Q9H8W4	PKHF2_HUMAN	0	KCGFVVCGPCSEKR	KCGFVVCGPCSEKR	1,1118768075145238E-08	3	_KC[Carbamidomethyl (C)]GFVVC[Carbamidomethyl (C)]GPC[Carbamidomethyl (C)]SEKR_	7718,84033203125	1199,491943359375	1233,59619140625
C	OE480_FAIMS_LKJ1_Cap_20221008__rapamycom_0uM_2	2	PLEKHF2	Q9H8W4	PKHF2_HUMAN	0	KCGFVVCGPCSEKR	KCGFVVCGPCSEKR	2,42518787563064E-07	2	_KC[Carbamidomethyl (C)]GFVVC[Carbamidomethyl (C)]GPC[Carbamidomethyl (C)]SEKR_	1577,6671142578125	100,69992065429688	103,56238555908203
C	OE480_FAIMS_LKJ1_Cap_20221008__rapamycom_0uM_2	2	IPPK	Q9H8X2	IPPK_HUMAN	0	MEEGKMDENEWGYHGEGNK	MEEGKMDENEWGYHGEGNK	1,4041511109753419E-07	3	_[Acetyl (Protein N-term)]MEEGKMDENEWGYHGEGNK_	14607,173828125	627,7719116210938	644,0879516601562
C	OE480_FAIMS_LKJ1_Cap_20221008__rapamycom_0uM_2	2	ANKZF1	Q9H8Y5	ANKZ1_HUMAN	0	LWDIPLATR	LWDIPLATR	1,5780522686537879E-09	2	_LWDIPLATR_	168396,65625	48245,7890625	49330,421875
C	OE480_FAIMS_LKJ1_Cap_20221008__rapamycom_0uM_2	2	ANKZF1	Q9H8Y5	ANKZ1_HUMAN	0	LLLEAGADPTVQDSR	LLLEAGADPTVQDSR	1,9527926580510477E-10	2	_LLLEAGADPTVQDSR_	231927,25	41666,0859375	42844,515625
C	OE480_FAIMS_LKJ1_Cap_20221008__rapamycom_0uM_2	2	ANKZF1	Q9H8Y5	ANKZ1_HUMAN	0	APGQPELWNALLAACR	APGQPELWNALLAACR	1,083363567309771E-08	2	_APGQPELWNALLAAC[Carbamidomethyl (C)]R_	161719,34375	25924,630859375	26406,138671875
C	OE480_FAIMS_LKJ1_Cap_20221008__rapamycom_0uM_2	2	ANKZF1	Q9H8Y5	ANKZ1_HUMAN	0	APGQPELWNALLAACR	APGQPELWNALLAACR	1,3351711584017865E-12	3	_APGQPELWNALLAAC[Carbamidomethyl (C)]R_	38496,8984375	5547,02880859375	5650,30859375
C	OE480_FAIMS_LKJ1_Cap_20221008__rapamycom_0uM_2	2	ANKZF1	Q9H8Y5	ANKZ1_HUMAN	0	LQLAPSPADPR	LQLAPSPADPR	4,638689983627579E-14	2	_LQLAPSPADPR_	113202,1796875	27897,857421875	28638,79296875
C	OE480_FAIMS_LKJ1_Cap_20221008__rapamycom_0uM_2	2	ANKZF1	Q9H8Y5	ANKZ1_HUMAN	0	ALEEAGTILLR	ALEEAGTILLR	4,042235332449852E-12	2	_ALEEAGTILLR_	198972,84375	24859,083984375	25547,03125
C	OE480_FAIMS_LKJ1_Cap_20221008__rapamycom_0uM_2	2	ANKZF1	Q9H8Y5	ANKZ1_HUMAN	0	AQVPGPLTPEMEAR	AQVPGPLTPEMEAR	3,1156182138755984E-08	2	_AQVPGPLTPEMEAR_	54960,3125	13958,4453125	14355,69921875
C	OE480_FAIMS_LKJ1_Cap_20221008__rapamycom_0uM_2	2	ANKZF1	Q9H8Y5	ANKZ1_HUMAN	0	DLLAGPSWAK	DLLAGPSWAK	3,9282100647527514E-11	2	_DLLAGPSWAK_	83605,75	12465,751953125	12803,435546875
C	OE480_FAIMS_LKJ1_Cap_20221008__rapamycom_0uM_2	2	ANKZF1	Q9H8Y5	ANKZ1_HUMAN	0	LLQGPMDISEK	LLQGPMDISEK	2,485897870328197E-09	2	_LLQGPMDISEK_	94683,671875	9531,75390625	9775,892578125
C	OE480_FAIMS_LKJ1_Cap_20221008__rapamycom_0uM_2	2	ANKZF1	Q9H8Y5	ANKZ1_HUMAN	0	LSRPPGFYPHR	LSRPPGFYPHR	4,4532081165137374E-11	3	_LSRPPGFYPHR_	27013,68359375	4040,63037109375	4132,36865234375
C	OE480_FAIMS_LKJ1_Cap_20221008__rapamycom_0uM_2	2	ANKZF1	Q9H8Y5	ANKZ1_HUMAN	0	LTTLHVYEEDPR	LTTLHVYEEDPR	1,2626645931944953E-12	2	_LTTLHVYEEDPR_	31957,392578125	2677,3681640625	2752,56787109375
C	OE480_FAIMS_LKJ1_Cap_20221008__rapamycom_0uM_2	2	ANKZF1	Q9H8Y5	ANKZ1_HUMAN	0	LFCSTCDQTFQNHQEQR	LFCSTCDQTFQNHQEQR	4,661499513545983E-12	3	_LFC[Carbamidomethyl (C)]STC[Carbamidomethyl (C)]DQTFQNHQEQR_	25977,9921875	1317,4854736328125	1350,0703125
C	OE480_FAIMS_LKJ1_Cap_20221008__rapamycom_0uM_2	2	GORASP2	Q9H8Y8	GORS2_HUMAN	0	ETSVTPSNLWGGQGLLGVSIR	ETSVTPSNLWGGQGLLGVSIR	3,305939206064452E-14	3	_ETSVTPSNLWGGQGLLGVSIR_	516295,9375	60024,06640625	60619,05078125
C	OE480_FAIMS_LKJ1_Cap_20221008__rapamycom_0uM_2	2	GORASP2	Q9H8Y8	GORS2_HUMAN	0	APTTVEDR	APTTVEDR	6,904172038296826E-09	2	_APTTVEDR_	110459,296875	25375,931640625	26321,1171875
C	OE480_FAIMS_LKJ1_Cap_20221008__rapamycom_0uM_2	2	GORASP2	Q9H8Y8	GORS2_HUMAN	0	AGLEPFFDFIVSINGSR	AGLEPFFDFIVSINGSR	6,12883178439873E-12	3	_AGLEPFFDFIVSINGSR_	201308,3125	25900,998046875	25266,47265625
C	OE480_FAIMS_LKJ1_Cap_20221008__rapamycom_0uM_2	2	GORASP2	Q9H8Y8	GORS2_HUMAN	0	LYVYNTDTDNCR	LYVYNTDTDNCR	1,7027783767142735E-10	2	_LYVYNTDTDNC[Carbamidomethyl (C)]R_	51708,078125	8780,9365234375	9027,865234375
C	OE480_FAIMS_LKJ1_Cap_20221008__rapamycom_0uM_2	2	GORASP2	Q9H8Y8	GORS2_HUMAN	0	MLIYSSK	MLIYSSK	1,7042374311379272E-09	2	_MLIYSSK_	25165,498046875	3859,935546875	3954,832275390625
C	OE480_FAIMS_LKJ1_Cap_20221008__rapamycom_0uM_2	2	ZWILCH	Q9H900	ZWILC_HUMAN	0	FLLVLADGLR	FLLVLADGLR	4,5261355608089085E-09	2	_FLLVLADGLR_	158148,5	31060,916015625	31628,537109375
C	OE480_FAIMS_LKJ1_Cap_20221008__rapamycom_0uM_2	2	ZWILCH	Q9H900	ZWILC_HUMAN	0	LNCAAEDFYSR	LNCAAEDFYSR	9,096684108303178E-13	2	_LNC[Carbamidomethyl (C)]AAEDFYSR_	116895,46875	22070,91015625	22651,279296875
C	OE480_FAIMS_LKJ1_Cap_20221008__rapamycom_0uM_2	2	ZWILCH	Q9H900	ZWILC_HUMAN	0	IFFTNMVTCSQVHFK	IFFTNMVTCSQVHFK	1,2974941072941728E-09	3	_IFFTNMVTC[Carbamidomethyl (C)]SQVHFK_	407104,03125	12262,4306640625	12564,04296875
C	OE480_FAIMS_LKJ1_Cap_20221008__rapamycom_0uM_2	2	ZWILCH	Q9H900	ZWILC_HUMAN	0	GFAQYELFK	GFAQYELFK	1,2094477019298052E-13	2	_GFAQYELFK_	132420,546875	11500,458984375	11865,2470703125
C	OE480_FAIMS_LKJ1_Cap_20221008__rapamycom_0uM_2	2	ZWILCH	Q9H900	ZWILC_HUMAN	0	INLPVTALPPLWVR	INLPVTALPPLWVR	1,0824248761206791E-10	3	_INLPVTALPPLWVR_	14444,306640625	2905,876220703125	2936,890869140625
C	OE480_FAIMS_LKJ1_Cap_20221008__rapamycom_0uM_2	2	ZWILCH	Q9H900	ZWILC_HUMAN	0	NLYQSEKPQK	NLYQSEKPQK	1,2151647988559016E-10	2	_NLYQSEKPQK_	14329,51953125	2212,3681640625	2295,934814453125
C	OE480_FAIMS_LKJ1_Cap_20221008__rapamycom_0uM_2	2	ZWILCH	Q9H900	ZWILC_HUMAN	0	ADKNYSVNLENLK	ADKNYSVNLENLK	1,928677321473052E-08	2	_ADKNYSVNLENLK_	10682,384765625	461,16461181640625	470,37335205078125
C	OE480_FAIMS_LKJ1_Cap_20221008__rapamycom_0uM_2	2	JPT2	Q9H910	JUPI2_HUMAN	0	TSDIFGSPVTATSR	TSDIFGSPVTATSR	6,1483349075624934E-12	2	_TSDIFGSPVTATSR_	2455938,75	483527,125	496088,78125
C	OE480_FAIMS_LKJ1_Cap_20221008__rapamycom_0uM_2	2	JPT2	Q9H910	JUPI2_HUMAN	0	GSGIFDESTPVQTR	GSGIFDESTPVQTR	3,277315150231544E-09	2	_GSGIFDESTPVQTR_	2505579,25	444963,15625	456301,125
C	OE480_FAIMS_LKJ1_Cap_20221008__rapamycom_0uM_2	2	JPT2	Q9H910	JUPI2_HUMAN	0	GSGIFDESTPVQTR	GSGIFDESTPVQTR	1,2093036346261877E-08	3	_GSGIFDESTPVQTR_	28303,6328125	4166,7841796875	4273,1171875
C	OE480_FAIMS_LKJ1_Cap_20221008__rapamycom_0uM_2	2	JPT2	Q9H910	JUPI2_HUMAN	0	EQEPMPTVDSHEPR	EQEPMPTVDSHEPR	4,493092288084611E-12	3	_EQEPMPTVDSHEPR_	801196,8125	96201,7265625	98386,8984375
C	OE480_FAIMS_LKJ1_Cap_20221008__rapamycom_0uM_2	2	JPT2	Q9H910	JUPI2_HUMAN	0	EQEPMPTVDSHEPR	EQEPMPTVDSHEPR	4,5648925348681776E-10	2	_EQEPMPTVDSHEPR_	62876,953125	10160,4990234375	10391,138671875
C	OE480_FAIMS_LKJ1_Cap_20221008__rapamycom_0uM_2	2	JPT2	Q9H910	JUPI2_HUMAN	0	DHVFLCEGEEPK	DHVFLCEGEEPK	1,4119019132324728E-13	2	_DHVFLC[Carbamidomethyl (C)]EGEEPK_	739237,75	107956,515625	111004,1015625
C	OE480_FAIMS_LKJ1_Cap_20221008__rapamycom_0uM_2	2	JPT2	Q9H910	JUPI2_HUMAN	0	MFQVPDSEGGR	MFQVPDSEGGR	3,7040828747706734E-10	2	_[Acetyl (Protein N-term)]MFQVPDSEGGR_	415364,28125	98655,3359375	101470,234375
C	OE480_FAIMS_LKJ1_Cap_20221008__rapamycom_0uM_2	2	JPT2	Q9H910	JUPI2_HUMAN	0	MASNIFGPTEEPQNIPK	MASNIFGPTEEPQNIPK	2,9326446580500614E-11	3	_MASNIFGPTEEPQNIPK_	414668,6875	23712,29296875	24373,951171875
C	OE480_FAIMS_LKJ1_Cap_20221008__rapamycom_0uM_2	2	JPT2	Q9H910	JUPI2_HUMAN	0	MASNIFGPTEEPQNIPK	MASNIFGPTEEPQNIPK	7,912889976118713E-15	2	_MASNIFGPTEEPQNIPK_	163938,28125	18483,51953125	18999,1171875
C	OE480_FAIMS_LKJ1_Cap_20221008__rapamycom_0uM_2	2	JPT2	Q9H910	JUPI2_HUMAN	0	DHVFLCEGEEPKSDLK	DHVFLCEGEEPKSDLK	5,663849663133519E-12	4	_DHVFLC[Carbamidomethyl (C)]EGEEPKSDLK_	376017,15625	30692,796875	31545,119140625
C	OE480_FAIMS_LKJ1_Cap_20221008__rapamycom_0uM_2	2	JPT2	Q9H910	JUPI2_HUMAN	0	SIPAGAEPGEKGSAR	SIPAGAEPGEKGSAR	1,0475973443989321E-09	2	_SIPAGAEPGEKGSAR_	62476,6015625	19973,095703125	20687,44921875
C	OE480_FAIMS_LKJ1_Cap_20221008__rapamycom_0uM_2	2	JPT2	Q9H910	JUPI2_HUMAN	0	SIPAGAEPGEK	SIPAGAEPGEK	4,410190639943161E-12	2	_SIPAGAEPGEK_	89293,5390625	11900,267578125	12255,095703125
C	OE480_FAIMS_LKJ1_Cap_20221008__rapamycom_0uM_2	2	JPT2	Q9H910	JUPI2_HUMAN	0	AMKPPGGESSNLFGSPEEATPSSRPNR	AMKPPGGESSNLFGSPEEATPSSRPNR	3,712462994637198E-12	4	_AMKPPGGESSNLFGSPEEATPSSRPNR_	110078,3671875	8796,443359375	8995,5166015625
C	OE480_FAIMS_LKJ1_Cap_20221008__rapamycom_0uM_2	2	PSTPIP2	Q9H939	PPIP2_HUMAN	0	SLEMCSIQR	SLEMCSIQR	5,657953384158602E-10	2	_SLEMC[Carbamidomethyl (C)]SIQR_	38409,3515625	8957,4501953125	9203,619140625
C	OE480_FAIMS_LKJ1_Cap_20221008__rapamycom_0uM_2	2	PSTPIP2	Q9H939	PPIP2_HUMAN	0	DIEYFVNQR	DIEYFVNQR	1,9378368140884506E-10	2	_DIEYFVNQR_	60355,00390625	7860,50341796875	8081,93017578125
C	OE480_FAIMS_LKJ1_Cap_20221008__rapamycom_0uM_2	2	PSTPIP2	Q9H939	PPIP2_HUMAN	0	ACEAFEAQECER	ACEAFEAQECER	1,0672764011417912E-13	2	_AC[Carbamidomethyl (C)]EAFEAQEC[Carbamidomethyl (C)]ER_	20481,05078125	7089,74853515625	7248,5673828125
C	OE480_FAIMS_LKJ1_Cap_20221008__rapamycom_0uM_2	2	PSTPIP2	Q9H939	PPIP2_HUMAN	0	NALWLHVNQLSQQCVTSDEMYEQVRK	NALWLHVNQLSQQCVTSDEMYEQVRK	2,0405150174684358E-07	4	_NALWLHVNQLSQQC[Carbamidomethyl (C)]VTSDEMYEQVRK_	61504,80078125	2556,03271484375	2621,17138671875
C	OE480_FAIMS_LKJ1_Cap_20221008__rapamycom_0uM_2	2	PSTPIP2	Q9H939	PPIP2_HUMAN	0	DKDEAEQAVSR	DKDEAEQAVSR	2,1422671812146414E-12	2	_DKDEAEQAVSR_	6231,39208984375	1014,3792114257812	1053,5302734375
C	OE480_FAIMS_LKJ1_Cap_20221008__rapamycom_0uM_2	2	MED20	Q9H944	MED20_HUMAN	0	SVQQTVELLTR	SVQQTVELLTR	4,232974044877447E-10	2	_SVQQTVELLTR_	81406,2890625	7779,9873046875	8007,8701171875
C	OE480_FAIMS_LKJ1_Cap_20221008__rapamycom_0uM_2	2	MED20	Q9H944	MED20_HUMAN	0	GVTCVSQMPVAEGK	GVTCVSQMPVAEGK	8,094143305267544E-13	2	_GVTC[Carbamidomethyl (C)]VSQMPVAEGK_	64799,89453125	5931,7958984375	6098,556640625
C	OE480_FAIMS_LKJ1_Cap_20221008__rapamycom_0uM_2	2	MED20	Q9H944	MED20_HUMAN	0	HDAVYGPADTMVQYMELFNKIR	HDAVYGPADTMVQYMELFNKIR	6,58778415716818E-11	4	_HDAVYGPADTMVQYMELFNKIR_	39630,57421875	3690,70361328125	3727,554443359375
C	OE480_FAIMS_LKJ1_Cap_20221008__rapamycom_0uM_2	2	MED20	Q9H944	MED20_HUMAN	0	KQQQVPVAGIR	KQQQVPVAGIR	6,502816179662718E-10	3	_KQQQVPVAGIR_	25973,94140625	3312,39306640625	3400,4501953125
C	OE480_FAIMS_LKJ1_Cap_20221008__rapamycom_0uM_2	2	WDR76	Q9H967	WDR76_HUMAN	0	VVTTCADCNLR	VVTTCADCNLR	1,5983418218573173E-10	2	_VVTTC[Carbamidomethyl (C)]ADC[Carbamidomethyl (C)]NLR_	7620,185546875	902,6019897460938	921,2731323242188
C	OE480_FAIMS_LKJ1_Cap_20221008__rapamycom_0uM_2	2	WDR76	Q9H967	WDR76_HUMAN	0	SIASAYFSPLTGNR	SIASAYFSPLTGNR	6,369223469957265E-08	2	_SIASAYFSPLTGNR_	23986,859375	561,7784423828125	577,6419067382812
C	OE480_FAIMS_LKJ1_Cap_20221008__rapamycom_0uM_2	2	WDR54	Q9H977	WDR54_HUMAN	0	NLTYFGVVHGPSAQLLSAAPEGVPLAQR	NLTYFGVVHGPSAQLLSAAPEGVPLAQR	2,572102779250333E-11	3	_NLTYFGVVHGPSAQLLSAAPEGVPLAQR_	69281,375	12493,4482421875	12735,0087890625
C	OE480_FAIMS_LKJ1_Cap_20221008__rapamycom_0uM_2	2	WDR54	Q9H977	WDR54_HUMAN	0	FCDSSGNSFAVTGYDLAEIRR	FCDSSGNSFAVTGYDLAEIRR	2,065979888108645E-07	3	_FC[Carbamidomethyl (C)]DSSGNSFAVTGYDLAEIRR_	23310,1953125	4140,31494140625	4253,5439453125
C	OE480_FAIMS_LKJ1_Cap_20221008__rapamycom_0uM_2	2	WDR54	Q9H977	WDR54_HUMAN	0	LLSAGEDTFVHIWK	LLSAGEDTFVHIWK	1,2320198271219123E-14	3	_LLSAGEDTFVHIWK_	70948,6875	4047,7880859375	4144,9599609375
C	OE480_FAIMS_LKJ1_Cap_20221008__rapamycom_0uM_2	2	ACTR8	Q9H981	ARP8_HUMAN	0	TSVCCVEDGVSHR	TSVCCVEDGVSHR	1,7306364243587822E-09	3	_TSVC[Carbamidomethyl (C)]C[Carbamidomethyl (C)]VEDGVSHR_	142589,921875	33393,46484375	34089,2578125
C	OE480_FAIMS_LKJ1_Cap_20221008__rapamycom_0uM_2	2	ACTR8	Q9H981	ARP8_HUMAN	0	LCLAYGGSDVSR	LCLAYGGSDVSR	8,897998379551773E-10	2	_LC[Carbamidomethyl (C)]LAYGGSDVSR_	122603,09375	16522,880859375	16904,83203125
C	OE480_FAIMS_LKJ1_Cap_20221008__rapamycom_0uM_2	2	ACTR8	Q9H981	ARP8_HUMAN	0	SASKPIGFEGDLR	SASKPIGFEGDLR	6,167917725837431E-10	2	_SASKPIGFEGDLR_	32556,525390625	6862,39306640625	7056,99462890625
C	OE480_FAIMS_LKJ1_Cap_20221008__rapamycom_0uM_2	2	ACTR8	Q9H981	ARP8_HUMAN	0	SASKPIGFEGDLR	SASKPIGFEGDLR	3,568692250730433E-08	3	_SASKPIGFEGDLR_	65181,74609375	4857,7705078125	4995,47802734375
C	OE480_FAIMS_LKJ1_Cap_20221008__rapamycom_0uM_2	2	ACTR8	Q9H981	ARP8_HUMAN	0	ATDTLPASIPHVIAR	ATDTLPASIPHVIAR	7,293620845098107E-13	3	_ATDTLPASIPHVIAR_	57066,55078125	10753,9931640625	11016,5576171875
C	OE480_FAIMS_LKJ1_Cap_20221008__rapamycom_0uM_2	2	ACTR8	Q9H981	ARP8_HUMAN	0	IIENVDVITRPK	IIENVDVITRPK	5,02587514407583E-09	3	_IIENVDVITRPK_	63246,1796875	7537,5947265625	7711,62255859375
C	OE480_FAIMS_LKJ1_Cap_20221008__rapamycom_0uM_2	2	ACTR8	Q9H981	ARP8_HUMAN	0	AQEFLQHR	AQEFLQHR	1,7972003324693998E-09	2	_AQEFLQHR_	30329,791015625	6131,14697265625	6335,62109375
C	OE480_FAIMS_LKJ1_Cap_20221008__rapamycom_0uM_2	2	ACTR8	Q9H981	ARP8_HUMAN	0	ATDTLPASIPHVIARR	ATDTLPASIPHVIARR	1,9972290031137467E-13	4	_ATDTLPASIPHVIARR_	57362,06640625	4924,91162109375	5051,10400390625
C	OE480_FAIMS_LKJ1_Cap_20221008__rapamycom_0uM_2	2	ACTR8	Q9H981	ARP8_HUMAN	0	CFYWLMQR	CFYWLMQR	4,255731505559509E-12	2	_C[Carbamidomethyl (C)]FYWLMQR_	48831,640625	5358,1044921875	5490,57666015625
C	OE480_FAIMS_LKJ1_Cap_20221008__rapamycom_0uM_2	2	ACTR8	Q9H981	ARP8_HUMAN	0	EGLNKPESNEQR	EGLNKPESNEQR	6,317766898884144E-13	2	_EGLNKPESNEQR_	21388,822265625	4285,58740234375	4443,6650390625
C	OE480_FAIMS_LKJ1_Cap_20221008__rapamycom_0uM_2	2	ACTR8	Q9H981	ARP8_HUMAN	0	GQSSDLPER	GQSSDLPER	3,818324427995001E-11	2	_GQSSDLPER_	14825,705078125	4077,48583984375	4223,90625
C	OE480_FAIMS_LKJ1_Cap_20221008__rapamycom_0uM_2	2	ARMT1	Q9H993	ARMT1_HUMAN	0	AVVPASLSGQDVGSFAYLTIKDRIPQILTK	AVVPASLSGQDVGSFAYLTIKDRIPQILTK	2,748171246239815E-11	4	_[Acetyl (Protein N-term)]AVVPASLSGQDVGSFAYLTIKDRIPQILTK_	503067,90625	35989,61328125	36151,64453125
C	OE480_FAIMS_LKJ1_Cap_20221008__rapamycom_0uM_2	2	ARMT1	Q9H993	ARMT1_HUMAN	0	VIDTLHR	VIDTLHR	9,07564081691598E-09	2	_VIDTLHR_	45596,0703125	11564,560546875	11958,890625
C	OE480_FAIMS_LKJ1_Cap_20221008__rapamycom_0uM_2	2	ARMT1	Q9H993	ARMT1_HUMAN	0	FVDTDIWNQYLEYQQSLLNESDGK	FVDTDIWNQYLEYQQSLLNESDGK	1,0092647750011795E-09	3	_FVDTDIWNQYLEYQQSLLNESDGK_	272150,3125	6966,61572265625	6992,90869140625
C	OE480_FAIMS_LKJ1_Cap_20221008__rapamycom_0uM_2	2	ARMT1	Q9H993	ARMT1_HUMAN	0	KWEFSVPFHQALNGFHPAPLCTIR	KWEFSVPFHQALNGFHPAPLCTIR	4,600958332705471E-12	5	_KWEFSVPFHQALNGFHPAPLC[Carbamidomethyl (C)]TIR_	96737	4075,536376953125	4156,14794921875
C	OE480_FAIMS_LKJ1_Cap_20221008__rapamycom_0uM_2	2	ARMT1	Q9H993	ARMT1_HUMAN	0	IHEAIIQSPPIDYFDVFKESK	IHEAIIQSPPIDYFDVFKESK	2,3435888854253734E-08	4	_IHEAIIQSPPIDYFDVFKESK_	41897,43359375	3663,001708984375	3731,487060546875
C	OE480_FAIMS_LKJ1_Cap_20221008__rapamycom_0uM_2	2	ARMT1	Q9H993	ARMT1_HUMAN	0	FVDTDIWNQYLEYQQSLLNESDGKSR	FVDTDIWNQYLEYQQSLLNESDGKSR	6,186711557432259E-08	4	_FVDTDIWNQYLEYQQSLLNESDGKSR_	36295,4921875	1943,6341552734375	1963,6207275390625
C	OE480_FAIMS_LKJ1_Cap_20221008__rapamycom_0uM_2	2	PANK3	Q9H999	PANK3_HUMAN	0	ATLVTITNNIGSVAR	ATLVTITNNIGSVAR	7,880405088897463E-09	2	_ATLVTITNNIGSVAR_	123568,015625	19133,060546875	19712,8203125
C	OE480_FAIMS_LKJ1_Cap_20221008__rapamycom_0uM_2	2	CNOT10	Q9H9A5	CNO10_HUMAN	0	GIVQSIVGQGYHR	GIVQSIVGQGYHR	1,1831683218503772E-11	3	_GIVQSIVGQGYHR_	108917,7734375	14076,1591796875	14447,248046875
C	OE480_FAIMS_LKJ1_Cap_20221008__rapamycom_0uM_2	2	CNOT10	Q9H9A5	CNO10_HUMAN	0	SVMNTAGNSAPSLFLK	SVMNTAGNSAPSLFLK	2,2538355868463692E-11	2	_SVMNTAGNSAPSLFLK_	232588,59375	14262,3505859375	14696,2568359375
C	OE480_FAIMS_LKJ1_Cap_20221008__rapamycom_0uM_2	2	CNOT10	Q9H9A5	CNO10_HUMAN	0	KKPVFQPVHPIQPIQMPAFTTVQR	KKPVFQPVHPIQPIQMPAFTTVQR	8,224061751020004E-08	4	_KKPVFQPVHPIQPIQMPAFTTVQR_	126915,375	5279,37939453125	5430,95458984375
C	OE480_FAIMS_LKJ1_Cap_20221008__rapamycom_0uM_2	2	CNOT10	Q9H9A5	CNO10_HUMAN	0	ALQENDNVCAQLSAGSTDPGKK	ALQENDNVCAQLSAGSTDPGKK	1,3453408052624084E-11	3	_ALQENDNVC[Carbamidomethyl (C)]AQLSAGSTDPGKK_	20882,953125	1864,0513916015625	1916,3936767578125
C	OE480_FAIMS_LKJ1_Cap_20221008__rapamycom_0uM_2	2	CNOT10	Q9H9A5	CNO10_HUMAN	0	KGIVQSIVGQGYHR	KGIVQSIVGQGYHR	1,343830874175976E-07	3	_KGIVQSIVGQGYHR_	30197,509765625	879,7105102539062	904,5238647460938
C	OE480_FAIMS_LKJ1_Cap_20221008__rapamycom_0uM_2	2	CNOT10	Q9H9A5	CNO10_HUMAN	0	KGIVQSIVGQGYHR	KGIVQSIVGQGYHR	2,2094547184611012E-07	2	_KGIVQSIVGQGYHR_	3590,28662109375	465,113525390625	478,23846435546875
C	OE480_FAIMS_LKJ1_Cap_20221008__rapamycom_0uM_2	2	LRRC40	Q9H9A6	LRC40_HUMAN	0	ILPEEITNLR	ILPEEITNLR	1,1203887655516229E-10	2	_ILPEEITNLR_	574600	147568,21875	151704,4375
C	OE480_FAIMS_LKJ1_Cap_20221008__rapamycom_0uM_2	2	LRRC40	Q9H9A6	LRC40_HUMAN	0	FLPEFPSCSLLK	FLPEFPSCSLLK	1,3209726390128733E-09	2	_FLPEFPSC[Carbamidomethyl (C)]SLLK_	1022219,875	105543,5390625	107679,265625
C	OE480_FAIMS_LKJ1_Cap_20221008__rapamycom_0uM_2	2	LRRC40	Q9H9A6	LRC40_HUMAN	0	SVPDEIILLR	SVPDEIILLR	7,651660098911964E-12	2	_SVPDEIILLR_	537837,25	94242,9375	96610,8359375
C	OE480_FAIMS_LKJ1_Cap_20221008__rapamycom_0uM_2	2	LRRC40	Q9H9A6	LRC40_HUMAN	0	NLSEVPQCVWR	NLSEVPQCVWR	1,0439999401795905E-09	2	_NLSEVPQC[Carbamidomethyl (C)]VWR_	420640,0625	88554,8203125	90718,546875
C	OE480_FAIMS_LKJ1_Cap_20221008__rapamycom_0uM_2	2	LRRC40	Q9H9A6	LRC40_HUMAN	0	LDLSNNDISSLPYSLGNLHLK	LDLSNNDISSLPYSLGNLHLK	1,2002473070487532E-09	3	_LDLSNNDISSLPYSLGNLHLK_	991424,5625	58967,453125	60171,83984375
C	OE480_FAIMS_LKJ1_Cap_20221008__rapamycom_0uM_2	2	LRRC40	Q9H9A6	LRC40_HUMAN	0	LQSLTDDLR	LQSLTDDLR	5,938277291123113E-12	2	_LQSLTDDLR_	393666,5	60722,9921875	62131,3515625
C	OE480_FAIMS_LKJ1_Cap_20221008__rapamycom_0uM_2	2	LRRC40	Q9H9A6	LRC40_HUMAN	0	LLPALTVLDIHDNQLTSLPSAIR	LLPALTVLDIHDNQLTSLPSAIR	2,3525796368494792E-11	3	_LLPALTVLDIHDNQLTSLPSAIR_	1297596,875	50399,8828125	50922,47265625
C	OE480_FAIMS_LKJ1_Cap_20221008__rapamycom_0uM_2	2	LRRC40	Q9H9A6	LRC40_HUMAN	0	LLPALTVLDIHDNQLTSLPSAIR	LLPALTVLDIHDNQLTSLPSAIR	6,734966830619255E-12	4	_LLPALTVLDIHDNQLTSLPSAIR_	88966,1953125	7793,9169921875	7874,625
C	OE480_FAIMS_LKJ1_Cap_20221008__rapamycom_0uM_2	2	LRRC40	Q9H9A6	LRC40_HUMAN	0	GTAAILEYLR	GTAAILEYLR	5,675504085608539E-09	2	_GTAAILEYLR_	332937,75	63052,5	64656,375
C	OE480_FAIMS_LKJ1_Cap_20221008__rapamycom_0uM_2	2	LRRC40	Q9H9A6	LRC40_HUMAN	0	TLLLDGNPFRVPR	TLLLDGNPFRVPR	4,1342316177500644E-11	3	_TLLLDGNPFRVPR_	355084,3125	43368,484375	44471,65625
C	OE480_FAIMS_LKJ1_Cap_20221008__rapamycom_0uM_2	2	LRRC40	Q9H9A6	LRC40_HUMAN	0	FLALEGNPLR	FLALEGNPLR	1,67637723072565E-10	2	_FLALEGNPLR_	149482,765625	40242,265625	41520,0859375
C	OE480_FAIMS_LKJ1_Cap_20221008__rapamycom_0uM_2	2	LRRC40	Q9H9A6	LRC40_HUMAN	0	LNLSSNELK	LNLSSNELK	1,149868335010676E-11	2	_LNLSSNELK_	313306,625	37773,65625	38844,23046875
C	OE480_FAIMS_LKJ1_Cap_20221008__rapamycom_0uM_2	2	LRRC40	Q9H9A6	LRC40_HUMAN	0	DCGTSVPQGLLK	DCGTSVPQGLLK	1,4219289815979304E-08	2	_DC[Carbamidomethyl (C)]GTSVPQGLLK_	423093,96875	35930,73828125	36840,76953125
C	OE480_FAIMS_LKJ1_Cap_20221008__rapamycom_0uM_2	2	LRRC40	Q9H9A6	LRC40_HUMAN	0	WWEQTDLTK	WWEQTDLTK	1,2618188225039706E-08	2	_WWEQTDLTK_	409256,21875	31830,404296875	32750,259765625
C	OE480_FAIMS_LKJ1_Cap_20221008__rapamycom_0uM_2	2	LRRC40	Q9H9A6	LRC40_HUMAN	0	SLPAEINR	SLPAEINR	4,2355104111046384E-10	2	_SLPAEINR_	41372,80859375	16282,4951171875	16637,87109375
C	OE480_FAIMS_LKJ1_Cap_20221008__rapamycom_0uM_2	2	LRRC40	Q9H9A6	LRC40_HUMAN	0	HLNSILVLDLR	HLNSILVLDLR	2,49688744969476E-09	2	_HLNSILVLDLR_	131597,25	15199,7392578125	15604,0771484375
C	OE480_FAIMS_LKJ1_Cap_20221008__rapamycom_0uM_2	2	LRRC40	Q9H9A6	LRC40_HUMAN	0	HLDCNSNLLETIPPELAGMESLELLYLRR	HLDCNSNLLETIPPELAGMESLELLYLRR	4,588359439376971E-12	4	_HLDC[Carbamidomethyl (C)]NSNLLETIPPELAGMESLELLYLRR_	81644,265625	12074,779296875	12000,775390625
C	OE480_FAIMS_LKJ1_Cap_20221008__rapamycom_0uM_2	2	LRRC40	Q9H9A6	LRC40_HUMAN	0	INVDIPEEANQNLSFGATER	INVDIPEEANQNLSFGATER	1,0665068282261318E-13	3	_INVDIPEEANQNLSFGATER_	142493,859375	10312,3076171875	10564,416015625
C	OE480_FAIMS_LKJ1_Cap_20221008__rapamycom_0uM_2	2	LRRC40	Q9H9A6	LRC40_HUMAN	0	LQTINLSFNR	LQTINLSFNR	1,6782098346941276E-08	2	_LQTINLSFNR_	61006,6015625	8184,73876953125	8418,0927734375
C	OE480_FAIMS_LKJ1_Cap_20221008__rapamycom_0uM_2	2	LRRC40	Q9H9A6	LRC40_HUMAN	0	GTAAILEYLRDRIPT	GTAAILEYLRDRIPT	8,312474478631222E-12	3	_GTAAILEYLRDRIPT_	51128,10546875	5340,49951171875	5435,896484375
C	OE480_FAIMS_LKJ1_Cap_20221008__rapamycom_0uM_2	2	LRRC40	Q9H9A6	LRC40_HUMAN	0	IKDDGPSQSESATETAMTLPSESR	IKDDGPSQSESATETAMTLPSESR	6,62613308375315E-11	3	_IKDDGPSQSESATETAMTLPSESR_	13014,7490234375	3755,8671875	3840,960205078125
C	OE480_FAIMS_LKJ1_Cap_20221008__rapamycom_0uM_2	2	LRRC40	Q9H9A6	LRC40_HUMAN	0	LTFLDLR	LTFLDLR	2,85013403078977E-07	2	_LTFLDLR_	24178,33203125	3887,02001953125	3987,041748046875
C	OE480_FAIMS_LKJ1_Cap_20221008__rapamycom_0uM_2	2	LRRC40	Q9H9A6	LRC40_HUMAN	0	SLERLDLSNNDISSLPYSLGNLHLK	SLERLDLSNNDISSLPYSLGNLHLK	1,0869499199969542E-10	4	_SLERLDLSNNDISSLPYSLGNLHLK_	96372,5078125	2890,0341796875	2947,09033203125
C	OE480_FAIMS_LKJ1_Cap_20221008__rapamycom_0uM_2	2	LRRC40	Q9H9A6	LRC40_HUMAN	0	KSGQLNLSGR	KSGQLNLSGR	2,5408509392468E-10	2	_KSGQLNLSGR_	18269,873046875	2502,6318359375	2592,355224609375
C	OE480_FAIMS_LKJ1_Cap_20221008__rapamycom_0uM_2	2	LRRC40	Q9H9A6	LRC40_HUMAN	0	HLDCNSNLLETIPPELAGMESLELLYLR	HLDCNSNLLETIPPELAGMESLELLYLR	5,0786880162972386E-08	4	_HLDC[Carbamidomethyl (C)]NSNLLETIPPELAGMESLELLYLR_	21685,376953125	1306,46728515625	1253,6212158203125
C	OE480_FAIMS_LKJ1_Cap_20221008__rapamycom_0uM_2	2	RMI1	Q9H9A7	RMI1_HUMAN	0	CFTTGSSSNTIPTR	CFTTGSSSNTIPTR	2,286103294538839E-14	2	_C[Carbamidomethyl (C)]FTTGSSSNTIPTR_	24168,556640625	3532,4423828125	3620,412841796875
C	OE480_FAIMS_LKJ1_Cap_20221008__rapamycom_0uM_2	2	EHMT1	Q9H9B1	EHMT1_HUMAN	0	ADTTSTVTPVPGQEK	ADTTSTVTPVPGQEK	8,081658985235573E-12	2	_ADTTSTVTPVPGQEK_	24620,166015625	22498,61328125	22992,501953125
C	OE480_FAIMS_LKJ1_Cap_20221008__rapamycom_0uM_2	2	EHMT1	Q9H9B1	EHMT1_HUMAN	0	VNPQDGTNTLTR	VNPQDGTNTLTR	9,675825226825622E-10	2	_VNPQDGTNTLTR_	58982,71875	10384,4599609375	10597,9501953125
C	OE480_FAIMS_LKJ1_Cap_20221008__rapamycom_0uM_2	2	EHMT1	Q9H9B1	EHMT1_HUMAN	0	EITTLANNQCMATESVDHELGR	EITTLANNQCMATESVDHELGR	1,1109742917722945E-10	3	_EITTLANNQC[Carbamidomethyl (C)]MATESVDHELGR_	77262,03125	3098,93798828125	3190,137939453125
C	OE480_FAIMS_LKJ1_Cap_20221008__rapamycom_0uM_2	2	EHMT1	Q9H9B1	EHMT1_HUMAN	0	YVSQNCVTSPMNIDR	YVSQNCVTSPMNIDR	1,7206540138946356E-11	2	_YVSQNC[Carbamidomethyl (C)]VTSPMNIDR_	17466,125	1594,710693359375	1634,0782470703125
C	OE480_FAIMS_LKJ1_Cap_20221008__rapamycom_0uM_2	2	EHMT1	Q9H9B1	EHMT1_HUMAN	0	CWYDKDGR	CWYDKDGR	4,200624246626707E-10	2	_C[Carbamidomethyl (C)]WYDKDGR_	8055,3076171875	1499,262939453125	1543,0294189453125
C	OE480_FAIMS_LKJ1_Cap_20221008__rapamycom_0uM_2	2	EHMT1	Q9H9B1	EHMT1_HUMAN	0	IAENGVSER	IAENGVSER	2,7634108156200393E-07	2	_IAENGVSER_	7921,36328125	768,54541015625	797,0375366210938
C	OE480_FAIMS_LKJ1_Cap_20221008__rapamycom_0uM_2	2	VIPAS39	Q9H9C1	SPE39_HUMAN	0	TCVGLPFSAEDSAHIQDHYTLLER	TCVGLPFSAEDSAHIQDHYTLLER	5,118871451074623E-12	3	_TC[Carbamidomethyl (C)]VGLPFSAEDSAHIQDHYTLLER_	48244,09375	30637,396484375	31325,96875
C	OE480_FAIMS_LKJ1_Cap_20221008__rapamycom_0uM_2	2	VIPAS39	Q9H9C1	SPE39_HUMAN	0	TCVGLPFSAEDSAHIQDHYTLLER	TCVGLPFSAEDSAHIQDHYTLLER	1,827336229933418E-07	4	_TC[Carbamidomethyl (C)]VGLPFSAEDSAHIQDHYTLLER_	50187,52734375	2048,71435546875	2094,75830078125
C	OE480_FAIMS_LKJ1_Cap_20221008__rapamycom_0uM_2	2	VIPAS39	Q9H9C1	SPE39_HUMAN	0	LLLDLFR	LLLDLFR	4,759456382679471E-09	2	_LLLDLFR_	92007,1015625	25584,13671875	26084,388671875
C	OE480_FAIMS_LKJ1_Cap_20221008__rapamycom_0uM_2	2	VIPAS39	Q9H9C1	SPE39_HUMAN	0	QIIIEANDR	QIIIEANDR	1,8195123826271682E-14	2	_QIIIEANDR_	72825,34375	18168,55859375	18630,12109375
C	OE480_FAIMS_LKJ1_Cap_20221008__rapamycom_0uM_2	2	VIPAS39	Q9H9C1	SPE39_HUMAN	0	DFVDDDDDDDLER	DFVDDDDDDDLER	1,4063667715182401E-11	2	_DFVDDDDDDDLER_	93682,703125	14700,7109375	15076,544921875
C	OE480_FAIMS_LKJ1_Cap_20221008__rapamycom_0uM_2	2	VIPAS39	Q9H9C1	SPE39_HUMAN	0	SYAPELGRPK	SYAPELGRPK	2,3793372648598327E-12	2	_SYAPELGRPK_	51709,58203125	11682,2705078125	11933,521484375
C	OE480_FAIMS_LKJ1_Cap_20221008__rapamycom_0uM_2	2	VIPAS39	Q9H9C1	SPE39_HUMAN	0	HLESAGQTEIFR	HLESAGQTEIFR	3,235459104449217E-13	2	_HLESAGQTEIFR_	79770,6328125	9867,6435546875	10111,369140625
C	OE480_FAIMS_LKJ1_Cap_20221008__rapamycom_0uM_2	2	VIPAS39	Q9H9C1	SPE39_HUMAN	0	AWNDVDALFTTK	AWNDVDALFTTK	5,229969238378333E-09	2	_AWNDVDALFTTK_	150197,421875	8553,4990234375	8748,669921875
C	OE480_FAIMS_LKJ1_Cap_20221008__rapamycom_0uM_2	2	VIPAS39	Q9H9C1	SPE39_HUMAN	0	GSAEEEKIDALLSSSQIR	GSAEEEKIDALLSSSQIR	6,690772966933481E-11	3	_GSAEEEKIDALLSSSQIR_	24941,50390625	4118,4228515625	4234,82421875
C	OE480_FAIMS_LKJ1_Cap_20221008__rapamycom_0uM_2	2	VIPAS39	Q9H9C1	SPE39_HUMAN	0	CHDVVIDTYR	CHDVVIDTYR	3,217611690460442E-11	3	_C[Carbamidomethyl (C)]HDVVIDTYR_	19729,890625	3282,46923828125	3355,870849609375
C	OE480_FAIMS_LKJ1_Cap_20221008__rapamycom_0uM_2	2	VIPAS39	Q9H9C1	SPE39_HUMAN	0	TKGDEEEYWNSSK	TKGDEEEYWNSSK	4,873722276317433E-15	2	_TKGDEEEYWNSSK_	25717,033203125	2778,852783203125	2853,8408203125
C	OE480_FAIMS_LKJ1_Cap_20221008__rapamycom_0uM_2	2	VIPAS39	Q9H9C1	SPE39_HUMAN	0	NNAPVQILQEYVNLVEDVDTK	NNAPVQILQEYVNLVEDVDTK	1,5964496286772937E-09	3	_NNAPVQILQEYVNLVEDVDTK_	72183,9609375	1830,644775390625	1785,53369140625
C	OE480_FAIMS_LKJ1_Cap_20221008__rapamycom_0uM_2	2	VIPAS39	Q9H9C1	SPE39_HUMAN	0	EHLNIQDPDKRK	EHLNIQDPDKRK	4,624180172386229E-08	2	_EHLNIQDPDKRK_	4073,716552734375	1536,4371337890625	1593,168212890625
C	OE480_FAIMS_LKJ1_Cap_20221008__rapamycom_0uM_2	2	VIPAS39	Q9H9C1	SPE39_HUMAN	0	EHLNIQDPDKR	EHLNIQDPDKR	2,8567157144986463E-06	2	_EHLNIQDPDKR_	10522,421875	643,0262451171875	663,3468017578125
C	OE480_FAIMS_LKJ1_Cap_20221008__rapamycom_0uM_2	2	COG4	Q9H9E3	COG4_HUMAN	0	MGFPATTFQDIQR	MGFPATTFQDIQR	1,0406571105977028E-13	2	_MGFPATTFQDIQR_	211882,890625	35858,546875	36872,4140625
C	OE480_FAIMS_LKJ1_Cap_20221008__rapamycom_0uM_2	2	COG4	Q9H9E3	COG4_HUMAN	0	SLTELQELEAVYER	SLTELQELEAVYER	8,899253474450273E-08	2	_SLTELQELEAVYER_	111007,6640625	11538,9111328125	11772,0791015625
C	OE480_FAIMS_LKJ1_Cap_20221008__rapamycom_0uM_2	2	COG4	Q9H9E3	COG4_HUMAN	0	SLTELQELEAVYER	SLTELQELEAVYER	1,1165746074823196E-07	3	_SLTELQELEAVYER_	36644,5859375	3720,593017578125	3795,846435546875
C	OE480_FAIMS_LKJ1_Cap_20221008__rapamycom_0uM_2	2	COG4	Q9H9E3	COG4_HUMAN	0	LFSQGIGGEQAQAK	LFSQGIGGEQAQAK	5,361239310550562E-12	2	_LFSQGIGGEQAQAK_	135452,859375	13844,68359375	14237,708984375
C	OE480_FAIMS_LKJ1_Cap_20221008__rapamycom_0uM_2	2	COG4	Q9H9E3	COG4_HUMAN	0	LGGLQFDKELR	LGGLQFDKELR	2,4013895378302703E-11	3	_LGGLQFDKELR_	83725,515625	13934,603515625	14290,0986328125
C	OE480_FAIMS_LKJ1_Cap_20221008__rapamycom_0uM_2	2	COG4	Q9H9E3	COG4_HUMAN	0	MGPNLQLIEGDAK	MGPNLQLIEGDAK	1,5816113917613464E-09	2	_MGPNLQLIEGDAK_	208143,3125	11145,939453125	11445,609375
C	OE480_FAIMS_LKJ1_Cap_20221008__rapamycom_0uM_2	2	COG4	Q9H9E3	COG4_HUMAN	0	LSGVQQPSEGVGGGR	LSGVQQPSEGVGGGR	9,097627202893235E-16	2	_LSGVQQPSEGVGGGR_	58798,28515625	10791,29296875	11028,55859375
C	OE480_FAIMS_LKJ1_Cap_20221008__rapamycom_0uM_2	2	COG4	Q9H9E3	COG4_HUMAN	0	IFPLLGLHEEGLR	IFPLLGLHEEGLR	5,6318557970837505E-14	3	_IFPLLGLHEEGLR_	104363,359375	10302,712890625	10534,619140625
C	OE480_FAIMS_LKJ1_Cap_20221008__rapamycom_0uM_2	2	COG4	Q9H9E3	COG4_HUMAN	0	YLQVECDR	YLQVECDR	4,236321483570855E-10	2	_YLQVEC[Carbamidomethyl (C)]DR_	49524,8671875	8681,5712890625	8872,1513671875
C	OE480_FAIMS_LKJ1_Cap_20221008__rapamycom_0uM_2	2	COG4	Q9H9E3	COG4_HUMAN	0	FCMDGVQTALR	FCMDGVQTALR	1,0627768681045443E-10	2	_FC[Carbamidomethyl (C)]MDGVQTALR_	47604,3515625	6382,3740234375	6541,62646484375
C	OE480_FAIMS_LKJ1_Cap_20221008__rapamycom_0uM_2	2	COG4	Q9H9E3	COG4_HUMAN	0	IVETHQPIVETYYGPGR	IVETHQPIVETYYGPGR	6,523345802497698E-13	3	_IVETHQPIVETYYGPGR_	128520,2890625	5640,2685546875	5765,00439453125
C	OE480_FAIMS_LKJ1_Cap_20221008__rapamycom_0uM_2	2	COG4	Q9H9E3	COG4_HUMAN	0	LLQEAEQR	LLQEAEQR	4,3605418652369694E-14	2	_LLQEAEQR_	45268,1328125	5734,04443359375	5903,44970703125
C	OE480_FAIMS_LKJ1_Cap_20221008__rapamycom_0uM_2	2	COG4	Q9H9E3	COG4_HUMAN	0	AVALDTYEK	AVALDTYEK	2,854924427025168E-13	2	_AVALDTYEK_	39166,26953125	5430,998046875	5569,24462890625
C	OE480_FAIMS_LKJ1_Cap_20221008__rapamycom_0uM_2	2	COG4	Q9H9E3	COG4_HUMAN	0	ADDILDLK	ADDILDLK	5,92668735710381E-08	2	_ADDILDLK_	104615,625	5048,54296875	5184,24267578125
C	OE480_FAIMS_LKJ1_Cap_20221008__rapamycom_0uM_2	2	COG4	Q9H9E3	COG4_HUMAN	0	LYQAIQR	LYQAIQR	4,643680078275443E-13	2	_LYQAIQR_	50292,0859375	4230,55078125	4333,396484375
C	OE480_FAIMS_LKJ1_Cap_20221008__rapamycom_0uM_2	2	COG4	Q9H9E3	COG4_HUMAN	0	GVTSAVNIMHSSLQQGK	GVTSAVNIMHSSLQQGK	2,4628545996017935E-08	3	_GVTSAVNIMHSSLQQGK_	63721,234375	4095,8857421875	4203,86962890625
C	OE480_FAIMS_LKJ1_Cap_20221008__rapamycom_0uM_2	2	COG4	Q9H9E3	COG4_HUMAN	0	AEENLLMVLGTDMSDRR	AEENLLMVLGTDMSDRR	3,866649371389725E-08	3	_AEENLLMVLGTDMSDRR_	42044,015625	4007,6787109375	4090,050048828125
C	OE480_FAIMS_LKJ1_Cap_20221008__rapamycom_0uM_2	2	COG4	Q9H9E3	COG4_HUMAN	0	KFSEYLCK	KFSEYLCK	2,0281545297528703E-07	2	_KFSEYLC[Carbamidomethyl (C)]K_	23310,142578125	2904,64697265625	2967,807861328125
C	OE480_FAIMS_LKJ1_Cap_20221008__rapamycom_0uM_2	2	COG4	Q9H9E3	COG4_HUMAN	0	ELDPILTEVTLMNAR	ELDPILTEVTLMNAR	1,1107014906048773E-08	3	_ELDPILTEVTLMNAR_	11543,9453125	1622,7398681640625	1637,82666015625
C	OE480_FAIMS_LKJ1_Cap_20221008__rapamycom_0uM_2	2	COG4	Q9H9E3	COG4_HUMAN	0	NSTTEKIEPR	NSTTEKIEPR	1,1634170931201273E-06	2	_NSTTEKIEPR_	29718,0546875	1525,191162109375	1584,092041015625
C	OE480_FAIMS_LKJ1_Cap_20221008__rapamycom_0uM_2	2	COG4	Q9H9E3	COG4_HUMAN	0	IFPLLGLHEEGLRK	IFPLLGLHEEGLRK	1,5200835236192309E-10	4	_IFPLLGLHEEGLRK_	43248,2265625	1599,8262939453125	1642,22607421875
C	OE480_FAIMS_LKJ1_Cap_20221008__rapamycom_0uM_2	2	ACTR5	Q9H9F9	ARP5_HUMAN	0	GASGPQVGNALGSLEPLR	GASGPQVGNALGSLEPLR	4,47161174666839E-12	2	_GASGPQVGNALGSLEPLR_	45245,2109375	9479,439453125	9732,6455078125
C	OE480_FAIMS_LKJ1_Cap_20221008__rapamycom_0uM_2	2	ACTR5	Q9H9F9	ARP5_HUMAN	0	INLGGSQAAGYLQR	INLGGSQAAGYLQR	4,707976990876921E-13	2	_INLGGSQAAGYLQR_	82432,921875	6108,63818359375	6269,65185546875
C	OE480_FAIMS_LKJ1_Cap_20221008__rapamycom_0uM_2	2	ACTR5	Q9H9F9	ARP5_HUMAN	0	DIQEMLVQNVFLTGGNTMYPGMK	DIQEMLVQNVFLTGGNTMYPGMK	4,873666209312427E-13	3	_DIQEMLVQNVFLTGGNTMYPGMK_	44185,25390625	5430,03515625	5438,908203125
C	OE480_FAIMS_LKJ1_Cap_20221008__rapamycom_0uM_2	2	ACTR5	Q9H9F9	ARP5_HUMAN	0	LLYVQELLEDGQMDQFHK	LLYVQELLEDGQMDQFHK	4,726548331637647E-13	3	_LLYVQELLEDGQMDQFHK_	131689,734375	4954,49658203125	5056,2314453125
C	OE480_FAIMS_LKJ1_Cap_20221008__rapamycom_0uM_2	2	ACTR5	Q9H9F9	ARP5_HUMAN	0	AANVFPFR	AANVFPFR	1,527010062603136E-10	2	_[Acetyl (Protein N-term)]AANVFPFR_	37316,484375	4674,1103515625	4777,77734375
C	OE480_FAIMS_LKJ1_Cap_20221008__rapamycom_0uM_2	2	ACTR5	Q9H9F9	ARP5_HUMAN	0	SSFQVQLASNPVLDAWYGAR	SSFQVQLASNPVLDAWYGAR	8,83272601768484E-08	3	_SSFQVQLASNPVLDAWYGAR_	105926,3671875	4028,1064453125	4064,407470703125
C	OE480_FAIMS_LKJ1_Cap_20221008__rapamycom_0uM_2	2	ACTR5	Q9H9F9	ARP5_HUMAN	0	AGWACPGQDPGPEPR	AGWACPGQDPGPEPR	2,125310228610466E-14	2	_AGWAC[Carbamidomethyl (C)]PGQDPGPEPR_	18893,765625	2954,75439453125	3037,649658203125
C	OE480_FAIMS_LKJ1_Cap_20221008__rapamycom_0uM_2	2	ACTR5	Q9H9F9	ARP5_HUMAN	0	LQLDQERLDR	LQLDQERLDR	5,579270389162541E-09	3	_LQLDQERLDR_	54920,52734375	2829,59130859375	2899,349853515625
C	OE480_FAIMS_LKJ1_Cap_20221008__rapamycom_0uM_2	2	ACTR5	Q9H9F9	ARP5_HUMAN	0	DWALNHLDDNEVWITRK	DWALNHLDDNEVWITRK	1,715382238361194E-08	4	_DWALNHLDDNEVWITRK_	28573,38671875	2357,60498046875	2413,626220703125
C	OE480_FAIMS_LKJ1_Cap_20221008__rapamycom_0uM_2	2	ACTR5	Q9H9F9	ARP5_HUMAN	0	MEEILHEHSYIAEDYVEELHKWR	MEEILHEHSYIAEDYVEELHKWR	8,874857717678457E-06	5	_MEEILHEHSYIAEDYVEELHKWR_	18877,5	1823,4937744140625	1869,8782958984375
C	OE480_FAIMS_LKJ1_Cap_20221008__rapamycom_0uM_2	2	ACTR5	Q9H9F9	ARP5_HUMAN	0	VAYGIDSLFSFYHNKPK	VAYGIDSLFSFYHNKPK	2,402923922833975E-12	4	_VAYGIDSLFSFYHNKPK_	40538,8828125	1444,1639404296875	1476,6702880859375
C	OE480_FAIMS_LKJ1_Cap_20221008__rapamycom_0uM_2	2	VPS37B	Q9H9H4	VP37B_HUMAN	0	MEETQNVQLNK	MEETQNVQLNK	4,3087244280070336E-11	2	_MEETQNVQLNK_	146728,125	13124,296875	13404,513671875
C	OE480_FAIMS_LKJ1_Cap_20221008__rapamycom_0uM_2	2	VPS37B	Q9H9H4	VP37B_HUMAN	0	FAGLSLVQLNELLEDEGQLTEMVQK	FAGLSLVQLNELLEDEGQLTEMVQK	3,802334623059518E-12	3	_FAGLSLVQLNELLEDEGQLTEMVQK_	127860,15625	5109,267578125	4928,8369140625
C	OE480_FAIMS_LKJ1_Cap_20221008__rapamycom_0uM_2	2	VPS37B	Q9H9H4	VP37B_HUMAN	0	YQELQVLFEAYQIKK	YQELQVLFEAYQIKK	1,0070272976929566E-07	3	_YQELQVLFEAYQIKK_	120762,796875	5548,91015625	5667,630859375
C	OE480_FAIMS_LKJ1_Cap_20221008__rapamycom_0uM_2	2	VPS37B	Q9H9H4	VP37B_HUMAN	0	YQELQVLFEAYQIK	YQELQVLFEAYQIK	7,897814810606578E-13	3	_YQELQVLFEAYQIK_	66150,9375	2041,3780517578125	2061,0556640625
C	OE480_FAIMS_LKJ1_Cap_20221008__rapamycom_0uM_2	2	MRPL44	Q9H9J2	RM44_HUMAN	0	QSGGTTALPLYFVGLYCDKK	QSGGTTALPLYFVGLYCDKK	1,879960474447609E-10	3	_QSGGTTALPLYFVGLYC[Carbamidomethyl (C)]DKK_	552544,125	33551,5703125	34150,50390625
C	OE480_FAIMS_LKJ1_Cap_20221008__rapamycom_0uM_2	2	MRPL44	Q9H9J2	RM44_HUMAN	0	NLVDFLTGEEVVCHVAR	NLVDFLTGEEVVCHVAR	9,578195954088314E-12	3	_NLVDFLTGEEVVC[Carbamidomethyl (C)]HVAR_	406500,375	31922,943359375	32483,06640625
C	OE480_FAIMS_LKJ1_Cap_20221008__rapamycom_0uM_2	2	MRPL44	Q9H9J2	RM44_HUMAN	0	TAFVNSCYIK	TAFVNSCYIK	6,519863328083998E-09	2	_TAFVNSC[Carbamidomethyl (C)]YIK_	205519,5	22148,86328125	22663,6015625
C	OE480_FAIMS_LKJ1_Cap_20221008__rapamycom_0uM_2	2	MRPL44	Q9H9J2	RM44_HUMAN	0	LQENFSLDLLK	LQENFSLDLLK	6,745971071942858E-11	2	_LQENFSLDLLK_	465641,625	20565,7578125	21030,998046875
C	OE480_FAIMS_LKJ1_Cap_20221008__rapamycom_0uM_2	2	MRPL44	Q9H9J2	RM44_HUMAN	0	LIAEGPGETVLVAEEEAAR	LIAEGPGETVLVAEEEAAR	1,0056294048374115E-08	3	_LIAEGPGETVLVAEEEAAR_	327857,375	15359,783203125	15704,9755859375
C	OE480_FAIMS_LKJ1_Cap_20221008__rapamycom_0uM_2	2	MRPL44	Q9H9J2	RM44_HUMAN	0	RSEKPNWDYHAEIQAFGHR	RSEKPNWDYHAEIQAFGHR	3,309615445541287E-13	5	_RSEKPNWDYHAEIQAFGHR_	149262,515625	11100,3046875	11357,1865234375
C	OE480_FAIMS_LKJ1_Cap_20221008__rapamycom_0uM_2	2	MRPL44	Q9H9J2	RM44_HUMAN	0	RSEKPNWDYHAEIQAFGHR	RSEKPNWDYHAEIQAFGHR	1,699957958875925E-12	4	_RSEKPNWDYHAEIQAFGHR_	53018,125	2522,129150390625	2580,49365234375
C	OE480_FAIMS_LKJ1_Cap_20221008__rapamycom_0uM_2	2	MRPL44	Q9H9J2	RM44_HUMAN	0	DFLITQMTGK	DFLITQMTGK	8,670142048327341E-08	2	_DFLITQMTGK_	19624,123046875	12142,267578125	12497,1015625
C	OE480_FAIMS_LKJ1_Cap_20221008__rapamycom_0uM_2	2	MRPL44	Q9H9J2	RM44_HUMAN	0	KLYGFTENR	KLYGFTENR	2,111471915589012E-06	2	_KLYGFTENR_	10126,5283203125	3434,0068359375	3502,381591796875
C	OE480_FAIMS_LKJ1_Cap_20221008__rapamycom_0uM_2	2	MRPL44	Q9H9J2	RM44_HUMAN	0	ELFEMWK	ELFEMWK	1,7589703836657748E-09	2	_ELFEMWK_	8412,943359375	2330,4638671875	2390,375244140625
C	OE480_FAIMS_LKJ1_Cap_20221008__rapamycom_0uM_2	2	MRPL44	Q9H9J2	RM44_HUMAN	0	TALFIRDFLITQMTGK	TALFIRDFLITQMTGK	5,1338700951783326E-11	3	_TALFIRDFLITQMTGK_	9968,298828125	746,094482421875	756,9860229492188
C	OE480_FAIMS_LKJ1_Cap_20221008__rapamycom_0uM_2	2	MRPL44	Q9H9J2	RM44_HUMAN	0	DFLITQMTGKELFEMWK	DFLITQMTGKELFEMWK	4,1333132429239746E-10	3	_DFLITQMTGKELFEMWK_	41919,9765625	1066,9970703125	1072,3994140625
C	OE480_FAIMS_LKJ1_Cap_20221008__rapamycom_0uM_2	2	MRPL44	Q9H9J2	RM44_HUMAN	0	IINPMGLLVEELK	IINPMGLLVEELK	7,513568895436435E-10	3	_IINPMGLLVEELK_	7245,84375	371,475341796875	371,37481689453125
C	OE480_FAIMS_LKJ1_Cap_20221008__rapamycom_0uM_2	2	KANSL2	Q9H9L4	KANL2_HUMAN	0	LQSLYIDQFKR	LQSLYIDQFKR	1,7990020121211374E-05	2	_LQSLYIDQFKR_	0,36287689208984375	4574,1923828125	4697,6123046875
C	OE480_FAIMS_LKJ1_Cap_20221008__rapamycom_0uM_2	2	KANSL2	Q9H9L4	KANL2_HUMAN	0	LQSLYIDQFKR	LQSLYIDQFKR	5,301277500233133E-14	3	_LQSLYIDQFKR_	28325,53515625	2169,617919921875	2226,620849609375
C	OE480_FAIMS_LKJ1_Cap_20221008__rapamycom_0uM_2	2	KANSL2	Q9H9L4	KANL2_HUMAN	0	TELGSQTPESSR	TELGSQTPESSR	1,624768871930897E-11	2	_TELGSQTPESSR_	13184,4287109375	1698,8792724609375	1751,5084228515625
C	OE480_FAIMS_LKJ1_Cap_20221008__rapamycom_0uM_2	2	L2HGDH	Q9H9P8	L2HDH_HUMAN	0	LIVAVEQEEIPR	LIVAVEQEEIPR	1,4229894221542814E-08	2	_LIVAVEQEEIPR_	168730,625	23875,587890625	24569,291015625
C	OE480_FAIMS_LKJ1_Cap_20221008__rapamycom_0uM_2	2	L2HGDH	Q9H9P8	L2HDH_HUMAN	0	AQALDRDGNLVEDFVFDAGVGDIGNR	AQALDRDGNLVEDFVFDAGVGDIGNR	1,5673179472666422E-07	3	_AQALDRDGNLVEDFVFDAGVGDIGNR_	104120,4375	19389,5234375	19557,623046875
C	OE480_FAIMS_LKJ1_Cap_20221008__rapamycom_0uM_2	2	L2HGDH	Q9H9P8	L2HDH_HUMAN	0	FPFLGVHFTPR	FPFLGVHFTPR	5,618482309337159E-13	3	_FPFLGVHFTPR_	150144,90625	12337,8369140625	12651,6767578125
C	OE480_FAIMS_LKJ1_Cap_20221008__rapamycom_0uM_2	2	L2HGDH	Q9H9P8	L2HDH_HUMAN	0	EGYRPFDFSATDVMDIIINSGLIK	EGYRPFDFSATDVMDIIINSGLIK	6,899394718613226E-13	3	_EGYRPFDFSATDVMDIIINSGLIK_	151170,71875	11489,306640625	10833,287109375
C	OE480_FAIMS_LKJ1_Cap_20221008__rapamycom_0uM_2	2	L2HGDH	Q9H9P8	L2HDH_HUMAN	0	EGYRPFDFSATDVMDIIINSGLIK	EGYRPFDFSATDVMDIIINSGLIK	2,2798020660681833E-10	4	_EGYRPFDFSATDVMDIIINSGLIK_	5813,29541015625	242,71591186523438	228,8572540283203
C	OE480_FAIMS_LKJ1_Cap_20221008__rapamycom_0uM_2	2	L2HGDH	Q9H9P8	L2HDH_HUMAN	0	SIDGMQYPIVIK	SIDGMQYPIVIK	3,5524340514989575E-10	2	_SIDGMQYPIVIK_	123716,96875	9586,734375	9843,2900390625
C	OE480_FAIMS_LKJ1_Cap_20221008__rapamycom_0uM_2	2	L2HGDH	Q9H9P8	L2HDH_HUMAN	0	CQYVVTCAGLYSDR	CQYVVTCAGLYSDR	6,049205503576163E-13	2	_C[Carbamidomethyl (C)]QYVVTC[Carbamidomethyl (C)]AGLYSDR_	36364,16796875	8243,80078125	8472,6953125
C	OE480_FAIMS_LKJ1_Cap_20221008__rapamycom_0uM_2	2	L2HGDH	Q9H9P8	L2HDH_HUMAN	0	ISELSGCTPDPR	ISELSGCTPDPR	5,481993994292106E-12	2	_ISELSGC[Carbamidomethyl (C)]TPDPR_	54664,25	7774,97119140625	7969,2822265625
C	OE480_FAIMS_LKJ1_Cap_20221008__rapamycom_0uM_2	2	L2HGDH	Q9H9P8	L2HDH_HUMAN	0	NAPSPAATSSIAISGMIADEVQQR	NAPSPAATSSIAISGMIADEVQQR	2,110133695650999E-07	3	_NAPSPAATSSIAISGMIADEVQQR_	25443,8203125	4199,5703125	4286,224609375
C	OE480_FAIMS_LKJ1_Cap_20221008__rapamycom_0uM_2	2	L2HGDH	Q9H9P8	L2HDH_HUMAN	0	FIPEITISDILR	FIPEITISDILR	6,871025162465718E-10	2	_FIPEITISDILR_	50688,08984375	6480,4794921875	6543,56689453125
C	OE480_FAIMS_LKJ1_Cap_20221008__rapamycom_0uM_2	2	L2HGDH	Q9H9P8	L2HDH_HUMAN	0	FIPEITISDILR	FIPEITISDILR	1,9541449223257988E-07	3	_FIPEITISDILR_	2493,26220703125	374,5574645996094	378,21435546875
C	OE480_FAIMS_LKJ1_Cap_20221008__rapamycom_0uM_2	2	L2HGDH	Q9H9P8	L2HDH_HUMAN	0	GNIYPVPDSR	GNIYPVPDSR	4,0552403892479075E-08	2	_GNIYPVPDSR_	52000,01171875	8415,00390625	8652,0556640625
C	OE480_FAIMS_LKJ1_Cap_20221008__rapamycom_0uM_2	2	L2HGDH	Q9H9P8	L2HDH_HUMAN	0	LASQNFSYGVTEMYK	LASQNFSYGVTEMYK	3,965224425855048E-10	2	_LASQNFSYGVTEMYK_	125628,046875	8070,9072265625	8289,1259765625
C	OE480_FAIMS_LKJ1_Cap_20221008__rapamycom_0uM_2	2	L2HGDH	Q9H9P8	L2HDH_HUMAN	0	MDGSIWLGPNAVLAFKR	MDGSIWLGPNAVLAFKR	1,4246708534985383E-09	3	_MDGSIWLGPNAVLAFKR_	71265,9921875	5794,7099609375	5902,39794921875
C	OE480_FAIMS_LKJ1_Cap_20221008__rapamycom_0uM_2	2	L2HGDH	Q9H9P8	L2HDH_HUMAN	0	GNIYPVPDSRFPFLGVHFTPR	GNIYPVPDSRFPFLGVHFTPR	8,845116555560424E-07	4	_GNIYPVPDSRFPFLGVHFTPR_	69230,421875	3599,12255859375	3670,490478515625
C	OE480_FAIMS_LKJ1_Cap_20221008__rapamycom_0uM_2	2	L2HGDH	Q9H9P8	L2HDH_HUMAN	0	GDYLLLKPEK	GDYLLLKPEK	7,769216183071907E-08	2	_GDYLLLKPEK_	25809,544921875	2592,720703125	2650,263916015625
C	OE480_FAIMS_LKJ1_Cap_20221008__rapamycom_0uM_2	2	COPS7B	Q9H9Q2	CSN7B_HUMAN	0	TQQQVEAEVTNIKK	TQQQVEAEVTNIKK	9,219114181167383E-12	3	_TQQQVEAEVTNIKK_	629757,25	32963,36328125	33756,1484375
C	OE480_FAIMS_LKJ1_Cap_20221008__rapamycom_0uM_2	2	COPS7B	Q9H9Q2	CSN7B_HUMAN	0	TLHEWCDGCEAVLLGIEQQVLR	TLHEWCDGCEAVLLGIEQQVLR	3,0103664468426196E-11	3	_TLHEWC[Carbamidomethyl (C)]DGC[Carbamidomethyl (C)]EAVLLGIEQQVLR_	470621,59375	32464,267578125	32781,19921875
C	OE480_FAIMS_LKJ1_Cap_20221008__rapamycom_0uM_2	2	COPS7B	Q9H9Q2	CSN7B_HUMAN	0	TLHEWCDGCEAVLLGIEQQVLR	TLHEWCDGCEAVLLGIEQQVLR	2,8094828088968355E-10	4	_TLHEWC[Carbamidomethyl (C)]DGC[Carbamidomethyl (C)]EAVLLGIEQQVLR_	46257,296875	2540,974609375	2565,756591796875
C	OE480_FAIMS_LKJ1_Cap_20221008__rapamycom_0uM_2	2	COPS7B	Q9H9Q2	CSN7B_HUMAN	0	ATASSSAQEMEQQLAER	ATASSSAQEMEQQLAER	1,4590701855751047E-12	3	_ATASSSAQEMEQQLAER_	216589,40625	12041,5869140625	12351,134765625
C	OE480_FAIMS_LKJ1_Cap_20221008__rapamycom_0uM_2	2	COPS7B	Q9H9Q2	CSN7B_HUMAN	0	ATASSSAQEMEQQLAER	ATASSSAQEMEQQLAER	4,556769547214324E-09	2	_ATASSSAQEMEQQLAER_	17072,77734375	3709,880615234375	3805,162841796875
C	OE480_FAIMS_LKJ1_Cap_20221008__rapamycom_0uM_2	2	COPS7B	Q9H9Q2	CSN7B_HUMAN	0	CIPYSVLLKDLEMR	CIPYSVLLKDLEMR	2,278091487873657E-12	3	_C[Carbamidomethyl (C)]IPYSVLLKDLEMR_	118982,921875	11473,7763671875	11677,63671875
C	OE480_FAIMS_LKJ1_Cap_20221008__rapamycom_0uM_2	2	COPS7B	Q9H9Q2	CSN7B_HUMAN	0	NQLLEVDFCIGR	NQLLEVDFCIGR	1,5951949177942269E-09	2	_NQLLEVDFC[Carbamidomethyl (C)]IGR_	38815,19921875	8044,126953125	8223,935546875
C	OE480_FAIMS_LKJ1_Cap_20221008__rapamycom_0uM_2	2	COPS7B	Q9H9Q2	CSN7B_HUMAN	0	TQQQVEAEVTNIK	TQQQVEAEVTNIK	3,117270904685291E-10	2	_TQQQVEAEVTNIK_	96889,0234375	6503,82958984375	6686,1875
C	OE480_FAIMS_LKJ1_Cap_20221008__rapamycom_0uM_2	2	COPS7B	Q9H9Q2	CSN7B_HUMAN	0	NLRELEDLIIEAVYTDIIQGKLDQR	NLRELEDLIIEAVYTDIIQGKLDQR	1,4249020843636626E-14	4	_NLRELEDLIIEAVYTDIIQGKLDQR_	15485,984375	1868,1004638671875	1761,4351806640625
C	OE480_FAIMS_LKJ1_Cap_20221008__rapamycom_0uM_2	2	COPS7B	Q9H9Q2	CSN7B_HUMAN	0	ANQYKENHNR	ANQYKENHNR	0,0001772482981807427	2	_ANQYKENHNR_	269,3564758300781	0,300433874130249	1
C	OE480_FAIMS_LKJ1_Cap_20221008__rapamycom_0uM_2	2	COPS7B	Q9H9Q2	CSN7B_HUMAN	0	AGEQKPSSNLLEQFILLAK	AGEQKPSSNLLEQFILLAK	1,6169594578074132E-07	3	_[Acetyl (Protein N-term)]AGEQKPSSNLLEQFILLAK_	10324,6923828125	752,8379516601562	752,9248657226562
C	OE480_FAIMS_LKJ1_Cap_20221008__rapamycom_0uM_2	2	NHEJ1	Q9H9Q4	NHEJ1_HUMAN	0	DLEIQDYQESGATLIR	DLEIQDYQESGATLIR	4,388579725861055E-09	2	_DLEIQDYQESGATLIR_	40315,390625	34746,34765625	35591,16015625
C	OE480_FAIMS_LKJ1_Cap_20221008__rapamycom_0uM_2	2	NHEJ1	Q9H9Q4	NHEJ1_HUMAN	0	LTAPPAAFLCHLDNLLRPLLK	LTAPPAAFLCHLDNLLRPLLK	6,985952884757314E-11	4	_LTAPPAAFLC[Carbamidomethyl (C)]HLDNLLRPLLK_	296035,59375	8603,95703125	8562,974609375
C	OE480_FAIMS_LKJ1_Cap_20221008__rapamycom_0uM_2	2	NHEJ1	Q9H9Q4	NHEJ1_HUMAN	0	ELATLLHMKDLEIQDYQESGATLIR	ELATLLHMKDLEIQDYQESGATLIR	3,889499149485884E-15	4	_ELATLLHMKDLEIQDYQESGATLIR_	29528,33203125	1722,943115234375	1753,4075927734375
C	OE480_FAIMS_LKJ1_Cap_20221008__rapamycom_0uM_2	2	ELP3	Q9H9T3	ELP3_HUMAN	0	LVDIIAAVPPQYR	LVDIIAAVPPQYR	3,7105653143484035E-12	2	_LVDIIAAVPPQYR_	248818,78125	118552,5546875	121269,40625
C	OE480_FAIMS_LKJ1_Cap_20221008__rapamycom_0uM_2	2	ELP3	Q9H9T3	ELP3_HUMAN	0	LVDIIAAVPPQYR	LVDIIAAVPPQYR	6,536646559522736E-13	3	_LVDIIAAVPPQYR_	33461,4453125	6196,11669921875	6338,0166015625
C	OE480_FAIMS_LKJ1_Cap_20221008__rapamycom_0uM_2	2	ELP3	Q9H9T3	ELP3_HUMAN	0	YGLSAQPR	YGLSAQPR	1,4741267674448375E-11	2	_YGLSAQPR_	133860,171875	36795,484375	37751,55859375
C	OE480_FAIMS_LKJ1_Cap_20221008__rapamycom_0uM_2	2	ELP3	Q9H9T3	ELP3_HUMAN	0	KGDLSPAELMMLTIGDVIK	KGDLSPAELMMLTIGDVIK	3,25026612329863E-12	3	_KGDLSPAELMMLTIGDVIK_	377783,78125	33143,734375	32757,28125
C	OE480_FAIMS_LKJ1_Cap_20221008__rapamycom_0uM_2	2	ELP3	Q9H9T3	ELP3_HUMAN	0	ILALVPPWTR	ILALVPPWTR	5,1592628706699134E-08	2	_ILALVPPWTR_	105844,1953125	19696,138671875	20103,720703125
C	OE480_FAIMS_LKJ1_Cap_20221008__rapamycom_0uM_2	2	ELP3	Q9H9T3	ELP3_HUMAN	0	LYPTLVIR	LYPTLVIR	1,57505167357362E-08	2	_LYPTLVIR_	38103,29296875	11984,5302734375	12336,572265625
C	OE480_FAIMS_LKJ1_Cap_20221008__rapamycom_0uM_2	2	ELP3	Q9H9T3	ELP3_HUMAN	0	MKDLGIQCR	MKDLGIQCR	1,7548686054306263E-12	2	_MKDLGIQC[Carbamidomethyl (C)]R_	28079,109375	7261,3916015625	7453,6123046875
C	OE480_FAIMS_LKJ1_Cap_20221008__rapamycom_0uM_2	2	ELP3	Q9H9T3	ELP3_HUMAN	0	SYSPSDLVELVAR	SYSPSDLVELVAR	9,401165995448426E-09	2	_SYSPSDLVELVAR_	123497,5625	7491,37158203125	7636,74462890625
C	OE480_FAIMS_LKJ1_Cap_20221008__rapamycom_0uM_2	2	ELP3	Q9H9T3	ELP3_HUMAN	0	LEIGVQSVYEDVAR	LEIGVQSVYEDVAR	7,969795168931764E-07	2	_LEIGVQSVYEDVAR_	51675,1796875	5446,87060546875	5573,1142578125
C	OE480_FAIMS_LKJ1_Cap_20221008__rapamycom_0uM_2	2	ELP3	Q9H9T3	ELP3_HUMAN	0	CIGITIETRPDYCMKR	CIGITIETRPDYCMKR	2,170322112285361E-07	3	_C[Carbamidomethyl (C)]IGITIETRPDYC[Carbamidomethyl (C)]MKR_	28596,8046875	5854,97705078125	6005,2255859375
C	OE480_FAIMS_LKJ1_Cap_20221008__rapamycom_0uM_2	2	ELP3	Q9H9T3	ELP3_HUMAN	0	GTGLYELWK	GTGLYELWK	2,7149759036846558E-09	2	_GTGLYELWK_	39730,28515625	5971,6513671875	6158,40283203125
C	OE480_FAIMS_LKJ1_Cap_20221008__rapamycom_0uM_2	2	ELP3	Q9H9T3	ELP3_HUMAN	0	ARYDPFLQTR	ARYDPFLQTR	4,297102558641282E-10	3	_ARYDPFLQTR_	25654,171875	5934,28564453125	6101,0048828125
C	OE480_FAIMS_LKJ1_Cap_20221008__rapamycom_0uM_2	2	ELP3	Q9H9T3	ELP3_HUMAN	0	DIPMPLVSSGVEHGNLR	DIPMPLVSSGVEHGNLR	4,5874438371108366E-08	3	_DIPMPLVSSGVEHGNLR_	48984,9765625	3414,226318359375	3511,508544921875
C	OE480_FAIMS_LKJ1_Cap_20221008__rapamycom_0uM_2	2	ELP3	Q9H9T3	ELP3_HUMAN	0	RKGDLSPAELMMLTIGDVIK	RKGDLSPAELMMLTIGDVIK	2,7824850829057156E-07	3	_RKGDLSPAELMMLTIGDVIK_	52211,61328125	828,0997924804688	834,9520874023438
C	OE480_FAIMS_LKJ1_Cap_20221008__rapamycom_0uM_2	2	ELP3	Q9H9T3	ELP3_HUMAN	0	RKGDLSPAELMMLTIGDVIK	RKGDLSPAELMMLTIGDVIK	1,7099414593869548E-12	4	_RKGDLSPAELMMLTIGDVIK_	18719,78515625	829,1348266601562	835,9495239257812
C	OE480_FAIMS_LKJ1_Cap_20221008__rapamycom_0uM_2	2	ELP3	Q9H9T3	ELP3_HUMAN	0	QLIEAHEQGK	QLIEAHEQGK	5,098572773203181E-10	2	_QLIEAHEQGK_	20073,40625	1392,4466552734375	1443,3455810546875
C	OE480_FAIMS_LKJ1_Cap_20221008__rapamycom_0uM_2	2	ELP3	Q9H9T3	ELP3_HUMAN	0	HLSDMLTYGCTR	HLSDMLTYGCTR	9,050218470246795E-08	2	_HLSDMLTYGC[Carbamidomethyl (C)]TR_	9789,359375	1312,39697265625	1342,8946533203125
C	OE480_FAIMS_LKJ1_Cap_20221008__rapamycom_0uM_2	2	ELP3	Q9H9T3	ELP3_HUMAN	0	QLIEAHEQGKDIDLNKVK	QLIEAHEQGKDIDLNKVK	7,539675570436517E-08	3	_QLIEAHEQGKDIDLNKVK_	22073,29296875	486,1553039550781	499,25286865234375
C	OE480_FAIMS_LKJ1_Cap_20221008__rapamycom_0uM_2	2	JMJD4	Q9H9V9	JMJD4_HUMAN	0	SCSGINFEEFYHFLK	SCSGINFEEFYHFLK	8,537100181849638E-08	3	_SC[Carbamidomethyl (C)]SGINFEEFYHFLK_	34879,234375	832,2041625976562	849,5298461914062
C	OE480_FAIMS_LKJ1_Cap_20221008__rapamycom_0uM_2	2	POLR1B	Q9H9Y6	RPA2_HUMAN	0	DALLAHGTSFLLHDR	DALLAHGTSFLLHDR	4,283842994124057E-12	3	_DALLAHGTSFLLHDR_	50692,09375	29572,37109375	30425,818359375
C	OE480_FAIMS_LKJ1_Cap_20221008__rapamycom_0uM_2	2	POLR1B	Q9H9Y6	RPA2_HUMAN	0	SDTIDTVSVPYVFR	SDTIDTVSVPYVFR	2,411348649173245E-07	2	_SDTIDTVSVPYVFR_	166220,71875	17168,7890625	17555,357421875
C	OE480_FAIMS_LKJ1_Cap_20221008__rapamycom_0uM_2	2	POLR1B	Q9H9Y6	RPA2_HUMAN	0	YFVAELAAMNIK	YFVAELAAMNIK	2,2248312376659143E-11	2	_YFVAELAAMNIK_	155714,1875	16338,00390625	16694,37109375
C	OE480_FAIMS_LKJ1_Cap_20221008__rapamycom_0uM_2	2	POLR1B	Q9H9Y6	RPA2_HUMAN	0	YFVAELAAMNIK	YFVAELAAMNIK	1,6600674596616272E-08	3	_YFVAELAAMNIK_	11213,994140625	1152,933837890625	1178,0875244140625
C	OE480_FAIMS_LKJ1_Cap_20221008__rapamycom_0uM_2	2	POLR1B	Q9H9Y6	RPA2_HUMAN	0	TGLGLLQDSGLCVVADKLNFIR	TGLGLLQDSGLCVVADKLNFIR	6,7328286234255135E-12	3	_TGLGLLQDSGLC[Carbamidomethyl (C)]VVADKLNFIR_	262806,3125	10338,98828125	10443,5712890625
C	OE480_FAIMS_LKJ1_Cap_20221008__rapamycom_0uM_2	2	POLR1B	Q9H9Y6	RPA2_HUMAN	0	TSVSMNTDNLMR	TSVSMNTDNLMR	8,00023707127631E-14	2	_TSVSMNTDNLMR_	113123,984375	10025,130859375	10254,5966796875
C	OE480_FAIMS_LKJ1_Cap_20221008__rapamycom_0uM_2	2	POLR1B	Q9H9Y6	RPA2_HUMAN	0	EANVYPAECR	EANVYPAECR	2,766870868977497E-13	2	_EANVYPAEC[Carbamidomethyl (C)]R_	36981,4140625	10438,2587890625	10706,9453125
C	OE480_FAIMS_LKJ1_Cap_20221008__rapamycom_0uM_2	2	POLR1B	Q9H9Y6	RPA2_HUMAN	0	LFNCSDR	LFNCSDR	1,158245209697112E-13	2	_LFNC[Carbamidomethyl (C)]SDR_	42225,52734375	8994,8037109375	9253,83203125
C	OE480_FAIMS_LKJ1_Cap_20221008__rapamycom_0uM_2	2	POLR1B	Q9H9Y6	RPA2_HUMAN	0	HLTDPSYGIPREQQK	HLTDPSYGIPREQQK	1,5532682633241135E-13	3	_HLTDPSYGIPREQQK_	104829,3359375	6838,65283203125	6988,447265625
C	OE480_FAIMS_LKJ1_Cap_20221008__rapamycom_0uM_2	2	POLR1B	Q9H9Y6	RPA2_HUMAN	0	AHVESFNYAVHEGLGLAVQAIPPFEFAFKDER	AHVESFNYAVHEGLGLAVQAIPPFEFAFKDER	7,103671390242823E-10	5	_AHVESFNYAVHEGLGLAVQAIPPFEFAFKDER_	103076,421875	4956,822265625	5008,5625
C	OE480_FAIMS_LKJ1_Cap_20221008__rapamycom_0uM_2	2	POLR1B	Q9H9Y6	RPA2_HUMAN	0	NMYQCQMGK	NMYQCQMGK	1,878404187617532E-08	2	_NMYQC[Carbamidomethyl (C)]QMGK_	56023,8359375	3923,8076171875	4036,107666015625
C	OE480_FAIMS_LKJ1_Cap_20221008__rapamycom_0uM_2	2	POLR1B	Q9H9Y6	RPA2_HUMAN	0	VTNQPIGGR	VTNQPIGGR	2,6632372744384107E-08	2	_VTNQPIGGR_	12441,65625	2065,085205078125	2142,17822265625
C	OE480_FAIMS_LKJ1_Cap_20221008__rapamycom_0uM_2	2	POLR1B	Q9H9Y6	RPA2_HUMAN	0	ISFTILDAVISPPTVPK	ISFTILDAVISPPTVPK	2,0525420554749227E-10	3	_ISFTILDAVISPPTVPK_	40269,79296875	2212,6796875	2231,1748046875
C	OE480_FAIMS_LKJ1_Cap_20221008__rapamycom_0uM_2	2	POLR1B	Q9H9Y6	RPA2_HUMAN	0	YNCTLCSR	YNCTLCSR	2,9122662050375323E-08	2	_YNC[Carbamidomethyl (C)]TLC[Carbamidomethyl (C)]SR_	13624,2255859375	1124,63330078125	1159,3780517578125
C	OE480_FAIMS_LKJ1_Cap_20221008__rapamycom_0uM_2	2	POLR1B	Q9H9Y6	RPA2_HUMAN	0	FGEMERDALLAHGTSFLLHDR	FGEMERDALLAHGTSFLLHDR	2,4327907166225374E-11	4	_FGEMERDALLAHGTSFLLHDR_	46534,5625	1431,1304931640625	1465,6019287109375
C	OE480_FAIMS_LKJ1_Cap_20221008__rapamycom_0uM_2	2	POLR1B	Q9H9Y6	RPA2_HUMAN	0	IFTMGIDLTKPFEYLFATGNLR	IFTMGIDLTKPFEYLFATGNLR	3,1440989610499594E-10	4	_IFTMGIDLTKPFEYLFATGNLR_	18405,361328125	1208,71826171875	1165,221435546875
C	OE480_FAIMS_LKJ1_Cap_20221008__rapamycom_0uM_2	2	UCK1	Q9HA47	UCK1_HUMAN	0	IMELLGQNEVEQR	IMELLGQNEVEQR	6,7307079909298715E-09	2	_IMELLGQNEVEQR_	99270,796875	7811,2880859375	8013,9111328125
C	OE480_FAIMS_LKJ1_Cap_20221008__rapamycom_0uM_2	2	UCK1	Q9HA47	UCK1_HUMAN	0	ALKGQYNFDHPDAFDNDLMHR	ALKGQYNFDHPDAFDNDLMHR	1,3477383313089204E-06	5	_ALKGQYNFDHPDAFDNDLMHR_	24150,02734375	472,6885986328125	484,73876953125
C	OE480_FAIMS_LKJ1_Cap_20221008__rapamycom_0uM_2	2	FN3KRP	Q9HA64	KT3K_HUMAN	0	GSSLNIMR	GSSLNIMR	2,831433825896965E-07	2	_GSSLNIM[Oxidation (M)]R_	312272,3125	18061,908203125	18583,384765625
C	OE480_FAIMS_LKJ1_Cap_20221008__rapamycom_0uM_2	2	FN3KRP	Q9HA64	KT3K_HUMAN	0	GSSLNIMR	GSSLNIMR	6,963604035126363E-12	2	_GSSLNIMR_	47048,765625	8668,7783203125	8888,2685546875
C	OE480_FAIMS_LKJ1_Cap_20221008__rapamycom_0uM_2	2	FN3KRP	Q9HA64	KT3K_HUMAN	0	VLDAPGGGSVLVMEHMDMR	VLDAPGGGSVLVMEHMDMR	3,1890897902094936E-13	3	_VLDAPGGGSVLVMEHMDMR_	365765,5625	22342,029296875	22910,34765625
C	OE480_FAIMS_LKJ1_Cap_20221008__rapamycom_0uM_2	2	FN3KRP	Q9HA64	KT3K_HUMAN	0	LGAQLADLHLDNKKLGEMR	LGAQLADLHLDNKKLGEMR	1,1821666955554449E-11	4	_LGAQLADLHLDNKKLGEMR_	156080,640625	10758,400390625	11031,6318359375
C	OE480_FAIMS_LKJ1_Cap_20221008__rapamycom_0uM_2	2	FN3KRP	Q9HA64	KT3K_HUMAN	0	LGAQLADLHLDNKKLGEMR	LGAQLADLHLDNKKLGEMR	2,799211478880372E-12	5	_LGAQLADLHLDNKKLGEMR_	61513,21875	4502,6728515625	4617,083984375
C	OE480_FAIMS_LKJ1_Cap_20221008__rapamycom_0uM_2	2	FN3KRP	Q9HA64	KT3K_HUMAN	0	LGAQLADLHLDNKKLGEMR	LGAQLADLHLDNKKLGEMR	6,1956918946222E-07	3	_LGAQLADLHLDNKKLGEMR_	31930,822265625	555,7203369140625	569,8407592773438
C	OE480_FAIMS_LKJ1_Cap_20221008__rapamycom_0uM_2	2	FN3KRP	Q9HA64	KT3K_HUMAN	0	GGGQEERPFVAR	GGGQEERPFVAR	3,026324016059895E-09	3	_GGGQEERPFVAR_	48395,54296875	6415,658203125	6613,423828125
C	OE480_FAIMS_LKJ1_Cap_20221008__rapamycom_0uM_2	2	FN3KRP	Q9HA64	KT3K_HUMAN	0	LGAQLADLHLDNKK	LGAQLADLHLDNKK	4,3985738553895225E-12	3	_LGAQLADLHLDNKK_	123836,875	5491,10107421875	5604,90673828125
C	OE480_FAIMS_LKJ1_Cap_20221008__rapamycom_0uM_2	2	FN3KRP	Q9HA64	KT3K_HUMAN	0	MFEGEMASLTAILK	MFEGEMASLTAILK	5,960053708645612E-08	2	_MFEGEMASLTAILK_	62028,5234375	2830,6826171875	2855,581298828125
C	OE480_FAIMS_LKJ1_Cap_20221008__rapamycom_0uM_2	2	FN3KRP	Q9HA64	KT3K_HUMAN	0	TNTVKVPKPIK	TNTVKVPKPIK	1,8870742866947916E-14	3	_TNTVKVPKPIK_	54018,1796875	1965,0419921875	2023,770263671875
C	OE480_FAIMS_LKJ1_Cap_20221008__rapamycom_0uM_2	2	TBC1D17	Q9HA65	TBC17_HUMAN	0	IFSGGLSPSLRR	IFSGGLSPSLRR	2,718495517271759E-11	3	_IFSGGLSPSLRR_	71643,9921875	10080,134765625	10286,8154296875
C	OE480_FAIMS_LKJ1_Cap_20221008__rapamycom_0uM_2	2	TBC1D17	Q9HA65	TBC17_HUMAN	0	LSVEDVLTR	LSVEDVLTR	2,425177574485906E-07	2	_LSVEDVLTR_	78549,546875	2333,830810546875	2395,61767578125
C	OE480_FAIMS_LKJ1_Cap_20221008__rapamycom_0uM_2	2	TBC1D17	Q9HA65	TBC17_HUMAN	0	EAWKFLLGYLSWEGTAEEHKAHIR	EAWKFLLGYLSWEGTAEEHKAHIR	1,0029171907219464E-05	5	_EAWKFLLGYLSWEGTAEEHKAHIR_	10802,6728515625	605,8336181640625	617,6060791015625
C	OE480_FAIMS_LKJ1_Cap_20221008__rapamycom_0uM_2	2	CARS2	Q9HA77	SYCM_HUMAN	0	QFALAMPEATGDAR	QFALAMPEATGDAR	1,2460896848429957E-12	2	_QFALAMPEATGDAR_	319424,3125	54610,1875	56124,28125
C	OE480_FAIMS_LKJ1_Cap_20221008__rapamycom_0uM_2	2	CARS2	Q9HA77	SYCM_HUMAN	0	QPLLEACDTLRR	QPLLEACDTLRR	4,106517262910277E-12	3	_QPLLEAC[Carbamidomethyl (C)]DTLRR_	116401,125	23933,94921875	24506,9609375
C	OE480_FAIMS_LKJ1_Cap_20221008__rapamycom_0uM_2	2	CARS2	Q9HA77	SYCM_HUMAN	0	GLTAHGINIK	GLTAHGINIK	5,752648206163585E-10	2	_GLTAHGINIK_	67062,921875	8925,09765625	9122,0546875
C	OE480_FAIMS_LKJ1_Cap_20221008__rapamycom_0uM_2	2	CARS2	Q9HA77	SYCM_HUMAN	0	AALADDFDTPR	AALADDFDTPR	7,100273142055648E-13	2	_AALADDFDTPR_	59000,0703125	7579,53076171875	7756,00390625
C	OE480_FAIMS_LKJ1_Cap_20221008__rapamycom_0uM_2	2	CARS2	Q9HA77	SYCM_HUMAN	0	SSTTSTWELLDQR	SSTTSTWELLDQR	4,493582344998272E-12	3	_SSTTSTWELLDQR_	47974,38671875	4899,7080078125	5036,5654296875
C	OE480_FAIMS_LKJ1_Cap_20221008__rapamycom_0uM_2	2	CARS2	Q9HA77	SYCM_HUMAN	0	QPLLEACDTLR	QPLLEACDTLR	1,8416412967982057E-07	2	_QPLLEAC[Carbamidomethyl (C)]DTLR_	50103,78125	4048,646484375	4153,51953125
C	OE480_FAIMS_LKJ1_Cap_20221008__rapamycom_0uM_2	2	CARS2	Q9HA77	SYCM_HUMAN	0	AALADDFDTPRVVDAILGLAHHGNGQLR	AALADDFDTPRVVDAILGLAHHGNGQLR	2,0268980921157178E-11	5	_AALADDFDTPRVVDAILGLAHHGNGQLR_	43203,58984375	3646,474609375	3678,6484375
C	OE480_FAIMS_LKJ1_Cap_20221008__rapamycom_0uM_2	2	PPCS	Q9HAB8	PPCS_HUMAN	0	IQSSGGPLQITMK	IQSSGGPLQITMK	1,553249628573056E-11	2	_IQSSGGPLQITMK_	603995,9375	44098,9765625	45237,4921875
C	OE480_FAIMS_LKJ1_Cap_20221008__rapamycom_0uM_2	2	PPCS	Q9HAB8	PPCS_HUMAN	0	RVVLVTSGGTKVPLEARPVR	RVVLVTSGGTKVPLEARPVR	1,0649367923788343E-12	4	_RVVLVTSGGTKVPLEARPVR_	177475,625	19909,474609375	20427,25390625
C	OE480_FAIMS_LKJ1_Cap_20221008__rapamycom_0uM_2	2	PPCS	Q9HAB8	PPCS_HUMAN	0	IVDNLQSR	IVDNLQSR	2,3315775273517534E-13	2	_IVDNLQSR_	75241,609375	19339,98046875	19888,8984375
C	OE480_FAIMS_LKJ1_Cap_20221008__rapamycom_0uM_2	2	PPCS	Q9HAB8	PPCS_HUMAN	0	LETDPAIVINR	LETDPAIVINR	2,2841466745955144E-14	2	_LETDPAIVINR_	85598,09375	12443,3046875	12798,2451171875
C	OE480_FAIMS_LKJ1_Cap_20221008__rapamycom_0uM_2	2	PPCS	Q9HAB8	PPCS_HUMAN	0	LLLSEEEIEKGVEIEEK	LLLSEEEIEKGVEIEEK	9,771522356755407E-12	3	_LLLSEEEIEKGVEIEEK_	118877,53125	7884,25048828125	8084,8037109375
C	OE480_FAIMS_LKJ1_Cap_20221008__rapamycom_0uM_2	2	PPCS	Q9HAB8	PPCS_HUMAN	0	FLDNFSSGR	FLDNFSSGR	1,3431833341149877E-09	2	_FLDNFSSGR_	98727,2734375	8602,2861328125	8801,177734375
C	OE480_FAIMS_LKJ1_Cap_20221008__rapamycom_0uM_2	2	PPCS	Q9HAB8	PPCS_HUMAN	0	AFIISFKLETDPAIVINR	AFIISFKLETDPAIVINR	2,797544349676483E-10	3	_AFIISFKLETDPAIVINR_	85576,9921875	6418,486328125	6501,2578125
C	OE480_FAIMS_LKJ1_Cap_20221008__rapamycom_0uM_2	2	PPCS	Q9HAB8	PPCS_HUMAN	0	FLDNFSSGRR	FLDNFSSGRR	6,4408875216544404E-09	3	_FLDNFSSGRR_	77717,96875	4037,73876953125	4137,18701171875
C	OE480_FAIMS_LKJ1_Cap_20221008__rapamycom_0uM_2	2	PPCS	Q9HAB8	PPCS_HUMAN	0	HTAFIGDRN	HTAFIGDRN	1,6375257208789292E-10	2	_HTAFIGDRN_	35032,4296875	3822,72265625	3951,620361328125
C	OE480_FAIMS_LKJ1_Cap_20221008__rapamycom_0uM_2	2	PPCS	Q9HAB8	PPCS_HUMAN	0	AFIISFK	AFIISFK	1,7099251001153186E-13	2	_AFIISFK_	33581,5703125	3678,98486328125	3794,528076171875
C	OE480_FAIMS_LKJ1_Cap_20221008__rapamycom_0uM_2	2	PPCS	Q9HAB8	PPCS_HUMAN	0	KALEIYQHQVVVANILESR	KALEIYQHQVVVANILESR	2,093935289854697E-11	4	_KALEIYQHQVVVANILESR_	81969,109375	2644,693359375	2725,645263671875
C	OE480_FAIMS_LKJ1_Cap_20221008__rapamycom_0uM_2	2	PPCS	Q9HAB8	PPCS_HUMAN	0	VVLVTSGGTKVPLEARPVR	VVLVTSGGTKVPLEARPVR	4,0490245336628944E-11	4	_VVLVTSGGTKVPLEARPVR_	58048,4375	1684,1416015625	1723,574951171875
C	OE480_FAIMS_LKJ1_Cap_20221008__rapamycom_0uM_2	2	PPCS	Q9HAB8	PPCS_HUMAN	0	LLLSEEEIEKGVEIEEKIVDNLQSR	LLLSEEEIEKGVEIEEKIVDNLQSR	0,0002513276429451024	4	_LLLSEEEIEKGVEIEEKIVDNLQSR_	22162,96875	1430,8189697265625	1436,3653564453125
C	OE480_FAIMS_LKJ1_Cap_20221008__rapamycom_0uM_2	2	MEAF6	Q9HAF1	EAF6_HUMAN	0	KQELAETLANLER	KQELAETLANLER	5,2406500739337896E-08	3	_KQELAETLANLER_	14676,7080078125	2472,607666015625	2541,823486328125
C	OE480_FAIMS_LKJ1_Cap_20221008__rapamycom_0uM_2	2	MEAF6	Q9HAF1	EAF6_HUMAN	0	KQELAETLANLER	KQELAETLANLER	3,1750464162156717E-09	2	_KQELAETLANLER_	13309,0458984375	959,5692749023438	986,4652099609375
C	OE480_FAIMS_LKJ1_Cap_20221008__rapamycom_0uM_2	2	FBRS	Q9HAH7	FBRS_HUMAN	0	FYEAGEELTGPGAVAAAR	FYEAGEELTGPGAVAAAR	2,43345058639996E-10	2	_FYEAGEELTGPGAVAAAR_	12741,498046875	3686,88671875	3778,234130859375
C	OE480_FAIMS_LKJ1_Cap_20221008__rapamycom_0uM_2	2	C17orf75	Q9HAS0	NJMU_HUMAN	0	GAVFEGLGNVASVELKIPGYR	GAVFEGLGNVASVELKIPGYR	7,752051755441234E-10	3	_GAVFEGLGNVASVELKIPGYR_	135518,25	14866,8447265625	15174,5908203125
C	OE480_FAIMS_LKJ1_Cap_20221008__rapamycom_0uM_2	2	C17orf75	Q9HAS0	NJMU_HUMAN	0	GGNPFLFR	GGNPFLFR	1,0472290289304242E-07	2	_GGNPFLFR_	72106	15755,17578125	16205,19140625
C	OE480_FAIMS_LKJ1_Cap_20221008__rapamycom_0uM_2	2	C17orf75	Q9HAS0	NJMU_HUMAN	0	VVLLFQEK	VVLLFQEK	1,3748082619860194E-12	2	_VVLLFQEK_	34553,88671875	5223,73828125	5351,53515625
C	OE480_FAIMS_LKJ1_Cap_20221008__rapamycom_0uM_2	2	C17orf75	Q9HAS0	NJMU_HUMAN	0	VGCYYCLFQNEK	VGCYYCLFQNEK	1,4322938144295236E-08	2	_VGC[Carbamidomethyl (C)]YYC[Carbamidomethyl (C)]LFQNEK_	20343,40234375	3034,9326171875	3123,675048828125
C	OE480_FAIMS_LKJ1_Cap_20221008__rapamycom_0uM_2	2	C17orf75	Q9HAS0	NJMU_HUMAN	0	AIQDTNNLKR	AIQDTNNLKR	1,9463482617469415E-11	2	_AIQDTNNLKR_	18259,734375	2654,71240234375	2752,9375
C	OE480_FAIMS_LKJ1_Cap_20221008__rapamycom_0uM_2	2	C17orf75	Q9HAS0	NJMU_HUMAN	0	NVIAVLEEFMK	NVIAVLEEFMK	1,4667747622727832E-09	2	_NVIAVLEEFMK_	31797,95703125	2338,659912109375	2339,590087890625
C	OE480_FAIMS_LKJ1_Cap_20221008__rapamycom_0uM_2	2	C17orf75	Q9HAS0	NJMU_HUMAN	0	GAVFEGLGNVASVELK	GAVFEGLGNVASVELK	1,1408928995489349E-05	2	_GAVFEGLGNVASVELK_	17409,025390625	1006,748291015625	1029,1907958984375
C	OE480_FAIMS_LKJ1_Cap_20221008__rapamycom_0uM_2	2	PELI2	Q9HAT8	PELI2_HUMAN	0	IFAAGFDSSK	IFAAGFDSSK	1,2615330698463928E-07	2	_IFAAGFDSSK_	23938,763671875	5877,5185546875	6003,05078125
C	OE480_FAIMS_LKJ1_Cap_20221008__rapamycom_0uM_2	2	PELI2	Q9HAT8	PELI2_HUMAN	0	GGFTEESQPGVWR	GGFTEESQPGVWR	1,2117709165514273E-10	2	_GGFTEESQPGVWR_	17884,091796875	2977,8505859375	3052,201416015625
C	OE480_FAIMS_LKJ1_Cap_20221008__rapamycom_0uM_2	2	PLEKHA5	Q9HAU0	PKHA5_HUMAN	0	SEVSSPIQR	SEVSSPIQR	1,7616784452499362E-07	2	_SEVSSPIQR_	123257,9296875	177901,65625	182326,375
C	OE480_FAIMS_LKJ1_Cap_20221008__rapamycom_0uM_2	2	PLEKHA5	Q9HAU0	PKHA5_HUMAN	0	SAVEQLCLAESTRPR	SAVEQLCLAESTRPR	5,65309837394492E-12	3	_SAVEQLC[Carbamidomethyl (C)]LAESTRPR_	345125,0625	54298,375	55374,03125
C	OE480_FAIMS_LKJ1_Cap_20221008__rapamycom_0uM_2	2	PLEKHA5	Q9HAU0	PKHA5_HUMAN	0	GVISYQTLPR	GVISYQTLPR	1,018643806189946E-11	2	_GVISYQTLPR_	194571,265625	40515,59375	41558,57421875
C	OE480_FAIMS_LKJ1_Cap_20221008__rapamycom_0uM_2	2	PLEKHA5	Q9HAU0	PKHA5_HUMAN	0	IVNVSLADLR	IVNVSLADLR	7,820908369867332E-09	2	_IVNVSLADLR_	197626,6875	37975,53515625	39045,74609375
C	OE480_FAIMS_LKJ1_Cap_20221008__rapamycom_0uM_2	2	PLEKHA5	Q9HAU0	PKHA5_HUMAN	0	DDLQNGLLSTCR	DDLQNGLLSTCR	2,937189153914058E-11	2	_DDLQNGLLSTC[Carbamidomethyl (C)]R_	166642,28125	22844,599609375	23444,05078125
C	OE480_FAIMS_LKJ1_Cap_20221008__rapamycom_0uM_2	2	PLEKHA5	Q9HAU0	PKHA5_HUMAN	0	VLIKPEIQNNQK	VLIKPEIQNNQK	2,452517485697004E-11	3	_VLIKPEIQNNQK_	234097,0625	16821,1640625	17191,126953125
C	OE480_FAIMS_LKJ1_Cap_20221008__rapamycom_0uM_2	2	PLEKHA5	Q9HAU0	PKHA5_HUMAN	0	VLIKPEIQNNQK	VLIKPEIQNNQK	2,4543680086967138E-11	2	_VLIKPEIQNNQK_	36513,37890625	4866,7861328125	4973,8359375
C	OE480_FAIMS_LKJ1_Cap_20221008__rapamycom_0uM_2	2	PLEKHA5	Q9HAU0	PKHA5_HUMAN	0	VFFINEEAK	VFFINEEAK	2,1216387638465557E-11	2	_VFFINEEAK_	177008,3125	20573,2421875	21166,162109375
C	OE480_FAIMS_LKJ1_Cap_20221008__rapamycom_0uM_2	2	PLEKHA5	Q9HAU0	PKHA5_HUMAN	0	ETEPQNVDFSK	ETEPQNVDFSK	1,1715131892903584E-11	2	_ETEPQNVDFSK_	161796,265625	21590,095703125	22085,923828125
C	OE480_FAIMS_LKJ1_Cap_20221008__rapamycom_0uM_2	2	PLEKHA5	Q9HAU0	PKHA5_HUMAN	0	MTVEEQMER	MTVEEQMER	2,6286837476126865E-08	2	_MTVEEQMER_	74418,34375	16339,267578125	16700,626953125
C	OE480_FAIMS_LKJ1_Cap_20221008__rapamycom_0uM_2	2	PLEKHA5	Q9HAU0	PKHA5_HUMAN	0	NQMQEQLDHLGEVQTESAGIQR	NQMQEQLDHLGEVQTESAGIQR	1,6727916876291044E-09	3	_NQMQEQLDHLGEVQTESAGIQR_	267060,8125	13388,7236328125	13776,427734375
C	OE480_FAIMS_LKJ1_Cap_20221008__rapamycom_0uM_2	2	PLEKHA5	Q9HAU0	PKHA5_HUMAN	0	SWTYGITR	SWTYGITR	1,6883513437490294E-10	2	_SWTYGITR_	54037,4765625	13509,064453125	13785,072265625
C	OE480_FAIMS_LKJ1_Cap_20221008__rapamycom_0uM_2	2	PLEKHA5	Q9HAU0	PKHA5_HUMAN	0	TMVNISDQTMHSIPTSPSHGSIAAYQGYSPQR	TMVNISDQTMHSIPTSPSHGSIAAYQGYSPQR	7,248752081748223E-10	4	_TMVNISDQTMHSIPTSPSHGSIAAYQGYSPQR_	184840,328125	12839,0673828125	13210,4765625
C	OE480_FAIMS_LKJ1_Cap_20221008__rapamycom_0uM_2	2	PLEKHA5	Q9HAU0	PKHA5_HUMAN	0	GDVTIDRR	GDVTIDRR	7,90273469663772E-09	2	_GDVTIDRR_	88864,2734375	11983,837890625	12445,931640625
C	OE480_FAIMS_LKJ1_Cap_20221008__rapamycom_0uM_2	2	PLEKHA5	Q9HAU0	PKHA5_HUMAN	0	TRPESICSVTPSTHDK	TRPESICSVTPSTHDK	8,160291419850352E-12	3	_TRPESIC[Carbamidomethyl (C)]SVTPSTHDK_	60387,71484375	13358,3857421875	13741,55078125
C	OE480_FAIMS_LKJ1_Cap_20221008__rapamycom_0uM_2	2	PLEKHA5	Q9HAU0	PKHA5_HUMAN	0	STTWLHPVTGEAVVTGHR	STTWLHPVTGEAVVTGHR	8,090536259447397E-14	4	_STTWLHPVTGEAVVTGHR_	55759,0625	6106,3837890625	6262,931640625
C	OE480_FAIMS_LKJ1_Cap_20221008__rapamycom_0uM_2	2	PLEKHA5	Q9HAU0	PKHA5_HUMAN	0	STTWLHPVTGEAVVTGHR	STTWLHPVTGEAVVTGHR	6,923795880050521E-15	3	_STTWLHPVTGEAVVTGHR_	29839,45703125	4334,8935546875	4445,99072265625
C	OE480_FAIMS_LKJ1_Cap_20221008__rapamycom_0uM_2	2	PLEKHA5	Q9HAU0	PKHA5_HUMAN	0	AMLDAALVQTEPVK	AMLDAALVQTEPVK	1,7589700345476549E-09	2	_AMLDAALVQTEPVK_	71414,5625	8870,7412109375	9152,3037109375
C	OE480_FAIMS_LKJ1_Cap_20221008__rapamycom_0uM_2	2	PLEKHA5	Q9HAU0	PKHA5_HUMAN	0	YRPEEVDIDAK	YRPEEVDIDAK	1,7183101437175496E-11	3	_YRPEEVDIDAK_	71266,0078125	4799,21875	4914,666015625
C	OE480_FAIMS_LKJ1_Cap_20221008__rapamycom_0uM_2	2	PLEKHA5	Q9HAU0	PKHA5_HUMAN	0	YRPEEVDIDAK	YRPEEVDIDAK	5,145914368934336E-08	2	_YRPEEVDIDAK_	22206,998046875	3508,47998046875	3592,92529296875
C	OE480_FAIMS_LKJ1_Cap_20221008__rapamycom_0uM_2	2	PLEKHA5	Q9HAU0	PKHA5_HUMAN	0	LNSLPSEYESGSACPAQTVHYRPINLSSSENK	LNSLPSEYESGSACPAQTVHYRPINLSSSENK	3,977943154810858E-08	4	_LNSLPSEYESGSAC[Carbamidomethyl (C)]PAQTVHYRPINLSSSENK_	96871,203125	8033,07763671875	8245,16796875
C	OE480_FAIMS_LKJ1_Cap_20221008__rapamycom_0uM_2	2	PLEKHA5	Q9HAU0	PKHA5_HUMAN	0	STTWLHPVTGEAVVTGHRR	STTWLHPVTGEAVVTGHRR	8,247505712711802E-08	4	_STTWLHPVTGEAVVTGHRR_	37674,03125	7181,2197265625	7383,09814453125
C	OE480_FAIMS_LKJ1_Cap_20221008__rapamycom_0uM_2	2	PLEKHA5	Q9HAU0	PKHA5_HUMAN	0	TRPESICSVTPSTHDKTLGPGAEEK	TRPESICSVTPSTHDKTLGPGAEEK	2,088237683720116E-09	4	_TRPESIC[Carbamidomethyl (C)]SVTPSTHDKTLGPGAEEK_	7574,97607421875	4981,53466796875	5106,43212890625
C	OE480_FAIMS_LKJ1_Cap_20221008__rapamycom_0uM_2	2	PLEKHA5	Q9HAU0	PKHA5_HUMAN	0	EYDKLEYDVTVTR	EYDKLEYDVTVTR	2,9538613865528607E-13	2	_EYDKLEYDVTVTR_	43096,3359375	7393,51318359375	7583,29736328125
C	OE480_FAIMS_LKJ1_Cap_20221008__rapamycom_0uM_2	2	PLEKHA5	Q9HAU0	PKHA5_HUMAN	0	SPTPESSTIASYVTLR	SPTPESSTIASYVTLR	3,840124968348393E-08	2	_SPTPESSTIASYVTLR_	80555,359375	7029,22802734375	7230,1298828125
C	OE480_FAIMS_LKJ1_Cap_20221008__rapamycom_0uM_2	2	PLEKHA5	Q9HAU0	PKHA5_HUMAN	0	GLNVIGASDQSPLQSPSNLR	GLNVIGASDQSPLQSPSNLR	3,0862732689786375E-12	3	_GLNVIGASDQSPLQSPSNLR_	51991,984375	5251,92626953125	5404,77197265625
C	OE480_FAIMS_LKJ1_Cap_20221008__rapamycom_0uM_2	2	PLEKHA5	Q9HAU0	PKHA5_HUMAN	0	AMLDAALVQTEPVKR	AMLDAALVQTEPVKR	8,008320510417635E-15	3	_AMLDAALVQTEPVKR_	78844,7578125	5124,68408203125	5266,30322265625
C	OE480_FAIMS_LKJ1_Cap_20221008__rapamycom_0uM_2	2	PLEKHA5	Q9HAU0	PKHA5_HUMAN	0	NSVDEQEETVISYESTPEVSR	NSVDEQEETVISYESTPEVSR	1,1854148649281337E-09	3	_NSVDEQEETVISYESTPEVSR_	29377,556640625	5405,74658203125	5563,60693359375
C	OE480_FAIMS_LKJ1_Cap_20221008__rapamycom_0uM_2	2	PLEKHA5	Q9HAU0	PKHA5_HUMAN	0	HPVTGQPSQDNCIFVVNEQTVATMTSEEKK	HPVTGQPSQDNCIFVVNEQTVATMTSEEKK	8,671654401549156E-07	4	_HPVTGQPSQDNC[Carbamidomethyl (C)]IFVVNEQTVATMTSEEKK_	24652,93359375	4125,0712890625	4252,5478515625
C	OE480_FAIMS_LKJ1_Cap_20221008__rapamycom_0uM_2	2	PLEKHA5	Q9HAU0	PKHA5_HUMAN	0	YKNEGPDYR	YKNEGPDYR	1,9602078754549396E-13	2	_YKNEGPDYR_	13507,8828125	2329,7421875	2417,049072265625
C	OE480_FAIMS_LKJ1_Cap_20221008__rapamycom_0uM_2	2	PLEKHA5	Q9HAU0	PKHA5_HUMAN	0	YYINHNER	YYINHNER	5,368536022216819E-12	2	_YYINHNER_	26939,55078125	2648,467529296875	2748,388916015625
C	OE480_FAIMS_LKJ1_Cap_20221008__rapamycom_0uM_2	2	PLEKHA5	Q9HAU0	PKHA5_HUMAN	0	TLSQDEGR	TLSQDEGR	1,0080871199826662E-09	2	_TLSQDEGR_	14761,318359375	4427,23828125	4590,541015625
C	OE480_FAIMS_LKJ1_Cap_20221008__rapamycom_0uM_2	2	PLEKHA5	Q9HAU0	PKHA5_HUMAN	0	DDTMWQLYEWQQR	DDTMWQLYEWQQR	6,789319095923512E-09	3	_DDTMWQLYEWQQR_	22045,8203125	1213,964111328125	1238,003662109375
C	OE480_FAIMS_LKJ1_Cap_20221008__rapamycom_0uM_2	2	PLEKHA5	Q9HAU0	PKHA5_HUMAN	0	TNSMQQLEQWIK	TNSMQQLEQWIK	1,3186676349600365E-08	2	_TNSMQQLEQWIK_	25411,11328125	993,9375610351562	1016,3424072265625
C	OE480_FAIMS_LKJ1_Cap_20221008__rapamycom_0uM_2	2	PLEKHA5	Q9HAU0	PKHA5_HUMAN	0	KVHNFGKR	KVHNFGKR	4,64860032069769E-08	2	_KVHNFGKR_	519,617919921875	624,9698486328125	648,0223999023438
C	OE480_FAIMS_LKJ1_Cap_20221008__rapamycom_0uM_2	2	PLEKHA5	Q9HAU0	PKHA5_HUMAN	0	LCEQDKVVHALEEK	LCEQDKVVHALEEK	1,9563338865501904E-07	3	_LC[Carbamidomethyl (C)]EQDKVVHALEEK_	40588,9296875	592,0852661132812	608,8588256835938
C	OE480_FAIMS_LKJ1_Cap_20221008__rapamycom_0uM_2	2	UPF2	Q9HAU5	RENT2_HUMAN	0	MMLENLQQR	MMLENLQQR	5,833015893283296E-09	2	_MMLENLQQR_	158803,4375	17213,8984375	17579,375
C	OE480_FAIMS_LKJ1_Cap_20221008__rapamycom_0uM_2	2	UPF2	Q9HAU5	RENT2_HUMAN	0	TSVLLEQMMR	TSVLLEQMMR	1,6072222947118307E-10	2	_TSVLLEQMMR_	104363,59375	17754	18317,720703125
C	OE480_FAIMS_LKJ1_Cap_20221008__rapamycom_0uM_2	2	UPF2	Q9HAU5	RENT2_HUMAN	0	FLGELYNYR	FLGELYNYR	1,6755169130379712E-11	2	_FLGELYNYR_	121980,8203125	17175,142578125	17664,466796875
C	OE480_FAIMS_LKJ1_Cap_20221008__rapamycom_0uM_2	2	UPF2	Q9HAU5	RENT2_HUMAN	0	LVATLHPCMSDVAEDLCSMLR	LVATLHPCMSDVAEDLCSMLR	4,8033388744020594E-08	3	_LVATLHPC[Carbamidomethyl (C)]MSDVAEDLC[Carbamidomethyl (C)]SMLR_	121883,515625	16417,482421875	16559,96484375
C	OE480_FAIMS_LKJ1_Cap_20221008__rapamycom_0uM_2	2	UPF2	Q9HAU5	RENT2_HUMAN	0	TLYSFTSFGVNPDGSPSSLDPPEHLFR	TLYSFTSFGVNPDGSPSSLDPPEHLFR	3,3415519971427768E-12	3	_TLYSFTSFGVNPDGSPSSLDPPEHLFR_	86789,8359375	13052,697265625	13245,35546875
C	OE480_FAIMS_LKJ1_Cap_20221008__rapamycom_0uM_2	2	UPF2	Q9HAU5	RENT2_HUMAN	0	LCNSLEESIR	LCNSLEESIR	6,012318907150289E-13	2	_LC[Carbamidomethyl (C)]NSLEESIR_	78781	14566,57421875	14971,6005859375
C	OE480_FAIMS_LKJ1_Cap_20221008__rapamycom_0uM_2	2	UPF2	Q9HAU5	RENT2_HUMAN	0	ILNVPMSSQLAANHWNQQQAEQEER	ILNVPMSSQLAANHWNQQQAEQEER	1,6302414482846664E-11	3	_ILNVPMSSQLAANHWNQQQAEQEER_	89152,609375	11223,59765625	11567,185546875
C	OE480_FAIMS_LKJ1_Cap_20221008__rapamycom_0uM_2	2	UPF2	Q9HAU5	RENT2_HUMAN	0	LDLLPFYAR	LDLLPFYAR	8,657725852565145E-07	2	_LDLLPFYAR_	27453,55859375	8367,9208984375	8538,1025390625
C	OE480_FAIMS_LKJ1_Cap_20221008__rapamycom_0uM_2	2	UPF2	Q9HAU5	RENT2_HUMAN	0	MLLSDFSHHHIEMACTLLETCGR	MLLSDFSHHHIEMACTLLETCGR	2,5058858604979988E-11	4	_MLLSDFSHHHIEMAC[Carbamidomethyl (C)]TLLETC[Carbamidomethyl (C)]GR_	95892,8125	7409,27294921875	7576,15185546875
C	OE480_FAIMS_LKJ1_Cap_20221008__rapamycom_0uM_2	2	UPF2	Q9HAU5	RENT2_HUMAN	0	MLLSDFSHHHIEMACTLLETCGR	MLLSDFSHHHIEMACTLLETCGR	8,875106382588392E-09	3	_MLLSDFSHHHIEMAC[Carbamidomethyl (C)]TLLETC[Carbamidomethyl (C)]GR_	44021,09375	3172,153076171875	3243,598876953125
C	OE480_FAIMS_LKJ1_Cap_20221008__rapamycom_0uM_2	2	UPF2	Q9HAU5	RENT2_HUMAN	0	YIAEAVASIVEAK	YIAEAVASIVEAK	3,970942750406644E-08	2	_YIAEAVASIVEAK_	113747,078125	9306,7099609375	9516,919921875
C	OE480_FAIMS_LKJ1_Cap_20221008__rapamycom_0uM_2	2	UPF2	Q9HAU5	RENT2_HUMAN	0	KLDCFLVYFQR	KLDCFLVYFQR	4,636592794893623E-10	3	_KLDC[Carbamidomethyl (C)]FLVYFQR_	61041,83984375	4737,7861328125	4844,3974609375
C	OE480_FAIMS_LKJ1_Cap_20221008__rapamycom_0uM_2	2	UPF2	Q9HAU5	RENT2_HUMAN	0	KLDCFLVYFQR	KLDCFLVYFQR	2,39901799622292E-06	2	_KLDC[Carbamidomethyl (C)]FLVYFQR_	15001,9814453125	2883,810302734375	2948,70263671875
C	OE480_FAIMS_LKJ1_Cap_20221008__rapamycom_0uM_2	2	UPF2	Q9HAU5	RENT2_HUMAN	0	LTLDINER	LTLDINER	6,967508092978004E-10	2	_LTLDINER_	37420,59375	6840,3173828125	6999,599609375
C	OE480_FAIMS_LKJ1_Cap_20221008__rapamycom_0uM_2	2	UPF2	Q9HAU5	RENT2_HUMAN	0	VHQLDVAIPLHLK	VHQLDVAIPLHLK	1,1243660854318278E-11	3	_VHQLDVAIPLHLK_	78750,4375	6362,94921875	6546,80517578125
C	OE480_FAIMS_LKJ1_Cap_20221008__rapamycom_0uM_2	2	UPF2	Q9HAU5	RENT2_HUMAN	0	AFVPAILFK	AFVPAILFK	1,4088243763377606E-09	2	_AFVPAILFK_	71259,1015625	5998,62744140625	6126,38818359375
C	OE480_FAIMS_LKJ1_Cap_20221008__rapamycom_0uM_2	2	UPF2	Q9HAU5	RENT2_HUMAN	0	AAMDFCMNMNTK	AAMDFCMNMNTK	4,1375177458759297E-10	2	_AAMDFC[Carbamidomethyl (C)]MNMNTK_	61186,34765625	4425,73388671875	4546,6328125
C	OE480_FAIMS_LKJ1_Cap_20221008__rapamycom_0uM_2	2	UPF2	Q9HAU5	RENT2_HUMAN	0	ALFIVPR	ALFIVPR	5,7203206332666624E-08	2	_ALFIVPR_	14340,81640625	4464,73046875	4573,13720703125
C	OE480_FAIMS_LKJ1_Cap_20221008__rapamycom_0uM_2	2	UPF2	Q9HAU5	RENT2_HUMAN	0	QYEEFAMSYQK	QYEEFAMSYQK	1,7750734210754486E-12	2	_QYEEFAMSYQK_	30084,076171875	4217,19580078125	4310,43994140625
C	OE480_FAIMS_LKJ1_Cap_20221008__rapamycom_0uM_2	2	UPF2	Q9HAU5	RENT2_HUMAN	0	SKNQNAPDSRPEENFFSR	SKNQNAPDSRPEENFFSR	5,4243595814696744E-14	4	_SKNQNAPDSRPEENFFSR_	45740,34765625	4431,05029296875	4542,13671875
C	OE480_FAIMS_LKJ1_Cap_20221008__rapamycom_0uM_2	2	UPF2	Q9HAU5	RENT2_HUMAN	0	EYFTSLTK	EYFTSLTK	1,2933038037035566E-07	2	_EYFTSLTK_	17805,498046875	3815,546875	3892,733642578125
C	OE480_FAIMS_LKJ1_Cap_20221008__rapamycom_0uM_2	2	UPF2	Q9HAU5	RENT2_HUMAN	0	QAMHLDAR	QAMHLDAR	3,634372530031703E-08	2	_QAMHLDAR_	13707,359375	2674,59326171875	2770,9228515625
C	OE480_FAIMS_LKJ1_Cap_20221008__rapamycom_0uM_2	2	UPF2	Q9HAU5	RENT2_HUMAN	0	LLDEQEQEDEEASTGSHLK	LLDEQEQEDEEASTGSHLK	5,849582641276616E-13	3	_LLDEQEQEDEEASTGSHLK_	73435,9921875	1700,54296875	1748,73388671875
C	OE480_FAIMS_LKJ1_Cap_20221008__rapamycom_0uM_2	2	UPF2	Q9HAU5	RENT2_HUMAN	0	HCGDDIAGLVPR	HCGDDIAGLVPR	2,0382026546301954E-07	3	_HC[Carbamidomethyl (C)]GDDIAGLVPR_	12512,4052734375	1662,6396484375	1700,8583984375
C	OE480_FAIMS_LKJ1_Cap_20221008__rapamycom_0uM_2	2	UPF2	Q9HAU5	RENT2_HUMAN	0	NDTLHCLK	NDTLHCLK	7,928905599011458E-10	2	_NDTLHC[Carbamidomethyl (C)]LK_	20215,921875	1155,5755615234375	1195,8236083984375
C	OE480_FAIMS_LKJ1_Cap_20221008__rapamycom_0uM_2	2	UPF2	Q9HAU5	RENT2_HUMAN	0	DSLSHDFNGLNLSK	DSLSHDFNGLNLSK	1,6169798734962746E-07	2	_DSLSHDFNGLNLSK_	30892,76171875	914,0271606445312	936,822509765625
C	OE480_FAIMS_LKJ1_Cap_20221008__rapamycom_0uM_2	2	UPF2	Q9HAU5	RENT2_HUMAN	0	KLLDEQEQEDEEASTGSHLK	KLLDEQEQEDEEASTGSHLK	2,3067421939990608E-07	3	_KLLDEQEQEDEEASTGSHLK_	7391,115234375	108,17533874511719	110,83642578125
C	OE480_FAIMS_LKJ1_Cap_20221008__rapamycom_0uM_2	2	XPO5	Q9HAV4	XPO5_HUMAN	0	LLDNLLALIR	LLDNLLALIR	3,2438314793771837E-10	2	_LLDNLLALIR_	1378561,875	245322,703125	247426,6875
C	OE480_FAIMS_LKJ1_Cap_20221008__rapamycom_0uM_2	2	XPO5	Q9HAV4	XPO5_HUMAN	0	AVTVMMDPNSTQR	AVTVMMDPNSTQR	1,3653237007885746E-10	2	_AVTVMMDPNSTQR_	947291,875	210530,8125	216267,5625
C	OE480_FAIMS_LKJ1_Cap_20221008__rapamycom_0uM_2	2	XPO5	Q9HAV4	XPO5_HUMAN	0	AVTVMMDPNSTQR	AVTVMMDPNSTQR	1,472325584530669E-12	2	_AVTVM[Oxidation (M)]MDPNSTQR_	7305,14599609375	3135,187255859375	3213,26025390625
C	OE480_FAIMS_LKJ1_Cap_20221008__rapamycom_0uM_2	2	XPO5	Q9HAV4	XPO5_HUMAN	0	SCDPGLEDPCGLNR	SCDPGLEDPCGLNR	7,689850546776096E-14	2	_SC[Carbamidomethyl (C)]DPGLEDPC[Carbamidomethyl (C)]GLNR_	894100,3125	170655,40625	174674,265625
C	OE480_FAIMS_LKJ1_Cap_20221008__rapamycom_0uM_2	2	XPO5	Q9HAV4	XPO5_HUMAN	0	TCWPTDLEEAK	TCWPTDLEEAK	1,533132189835519E-11	2	_TC[Carbamidomethyl (C)]WPTDLEEAK_	743279	135787,734375	139490,71875
C	OE480_FAIMS_LKJ1_Cap_20221008__rapamycom_0uM_2	2	XPO5	Q9HAV4	XPO5_HUMAN	0	WQVINQR	WQVINQR	1,7051355569062958E-08	2	_WQVINQR_	541370,125	126010,34375	129180,6640625
C	OE480_FAIMS_LKJ1_Cap_20221008__rapamycom_0uM_2	2	XPO5	Q9HAV4	XPO5_HUMAN	0	DIQQTLTQNMER	DIQQTLTQNMER	1,1578626956020521E-09	2	_DIQQTLTQNMER_	821054,75	96517,6875	98905,8984375
C	OE480_FAIMS_LKJ1_Cap_20221008__rapamycom_0uM_2	2	XPO5	Q9HAV4	XPO5_HUMAN	0	DIQQTLTQNMER	DIQQTLTQNMER	1,56694948262279E-08	3	_DIQQTLTQNMER_	131529,21875	7272,240234375	7452,3291015625
C	OE480_FAIMS_LKJ1_Cap_20221008__rapamycom_0uM_2	2	XPO5	Q9HAV4	XPO5_HUMAN	0	LLNPSLQK	LLNPSLQK	1,1080420022621152E-07	2	_LLNPSLQK_	734433,6875	95030,5390625	97467,2890625
C	OE480_FAIMS_LKJ1_Cap_20221008__rapamycom_0uM_2	2	XPO5	Q9HAV4	XPO5_HUMAN	0	EVMDLITVCCVSK	EVMDLITVCCVSK	5,569045772297472E-13	2	_EVMDLITVC[Carbamidomethyl (C)]C[Carbamidomethyl (C)]VSK_	593889,75	82045,1484375	84195,3125
C	OE480_FAIMS_LKJ1_Cap_20221008__rapamycom_0uM_2	2	XPO5	Q9HAV4	XPO5_HUMAN	0	IFSFLLNTLQENVNKYQQVK	IFSFLLNTLQENVNKYQQVK	1,3646048825038224E-11	3	_IFSFLLNTLQENVNKYQQVK_	1742451,75	73154,390625	73818,2109375
C	OE480_FAIMS_LKJ1_Cap_20221008__rapamycom_0uM_2	2	XPO5	Q9HAV4	XPO5_HUMAN	0	THNTLYAPEMLAK	THNTLYAPEMLAK	4,938841340787245E-09	3	_THNTLYAPEMLAK_	494106,0625	48246,6484375	49368,2734375
C	OE480_FAIMS_LKJ1_Cap_20221008__rapamycom_0uM_2	2	XPO5	Q9HAV4	XPO5_HUMAN	0	THNTLYAPEMLAK	THNTLYAPEMLAK	1,2187161903781537E-13	2	_THNTLYAPEMLAK_	266610,78125	30936,162109375	31655,353515625
C	OE480_FAIMS_LKJ1_Cap_20221008__rapamycom_0uM_2	2	XPO5	Q9HAV4	XPO5_HUMAN	0	ALDMLDAEK	ALDMLDAEK	3,0793568846540187E-10	2	_ALDMLDAEK_	480424,15625	78041,390625	79845,3984375
C	OE480_FAIMS_LKJ1_Cap_20221008__rapamycom_0uM_2	2	XPO5	Q9HAV4	XPO5_HUMAN	0	SSTQMTWGALFR	SSTQMTWGALFR	1,50777056487914E-10	2	_SSTQMTWGALFR_	753243,3125	67915,7890625	69446,3125
C	OE480_FAIMS_LKJ1_Cap_20221008__rapamycom_0uM_2	2	XPO5	Q9HAV4	XPO5_HUMAN	0	SSTQMTWGALFR	SSTQMTWGALFR	4,706208862011867E-14	3	_SSTQMTWGALFR_	27264,927734375	2115,904541015625	2163,5869140625
C	OE480_FAIMS_LKJ1_Cap_20221008__rapamycom_0uM_2	2	XPO5	Q9HAV4	XPO5_HUMAN	0	LFSSVTFETVEESKAPR	LFSSVTFETVEESKAPR	6,924785321939536E-10	3	_LFSSVTFETVEESKAPR_	965996,0625	63618,390625	65420,265625
C	OE480_FAIMS_LKJ1_Cap_20221008__rapamycom_0uM_2	2	XPO5	Q9HAV4	XPO5_HUMAN	0	TTSQLCWPLLK	TTSQLCWPLLK	1,8368732199397434E-09	2	_TTSQLC[Carbamidomethyl (C)]WPLLK_	745996,5625	62954,6171875	64369,421875
C	OE480_FAIMS_LKJ1_Cap_20221008__rapamycom_0uM_2	2	XPO5	Q9HAV4	XPO5_HUMAN	0	AVMEQIPEIQKDSLDQFDCK	AVMEQIPEIQKDSLDQFDCK	6,621721283953201E-11	3	_AVMEQIPEIQKDSLDQFDC[Carbamidomethyl (C)]K_	1071781,625	54332,98828125	55715,06640625
C	OE480_FAIMS_LKJ1_Cap_20221008__rapamycom_0uM_2	2	XPO5	Q9HAV4	XPO5_HUMAN	0	FFSTLYENCFHILGK	FFSTLYENCFHILGK	2,2059836842904503E-09	3	_FFSTLYENC[Carbamidomethyl (C)]FHILGK_	1537576,75	52518,3828125	53609,62109375
C	OE480_FAIMS_LKJ1_Cap_20221008__rapamycom_0uM_2	2	XPO5	Q9HAV4	XPO5_HUMAN	0	ASMTNLVK	ASMTNLVK	6,925612832377343E-09	2	_ASMTNLVK_	447577,625	48844,2578125	49911,78125
C	OE480_FAIMS_LKJ1_Cap_20221008__rapamycom_0uM_2	2	XPO5	Q9HAV4	XPO5_HUMAN	0	AGGFVVGYTSSGNPIFRNPCTEQILK	AGGFVVGYTSSGNPIFRNPCTEQILK	3,8005925323918955E-12	3	_AGGFVVGYTSSGNPIFRNPC[Carbamidomethyl (C)]TEQILK_	865970,875	47652,7421875	48748,0546875
C	OE480_FAIMS_LKJ1_Cap_20221008__rapamycom_0uM_2	2	XPO5	Q9HAV4	XPO5_HUMAN	0	AGGFVVGYTSSGNPIFR	AGGFVVGYTSSGNPIFR	9,49929747498211E-10	2	_AGGFVVGYTSSGNPIFR_	199675,859375	42476,62890625	43557,11328125
C	OE480_FAIMS_LKJ1_Cap_20221008__rapamycom_0uM_2	2	XPO5	Q9HAV4	XPO5_HUMAN	0	AGGFVVGYTSSGNPIFR	AGGFVVGYTSSGNPIFR	2,4370746709752556E-08	3	_AGGFVVGYTSSGNPIFR_	55304,01171875	3166,318359375	3246,860595703125
C	OE480_FAIMS_LKJ1_Cap_20221008__rapamycom_0uM_2	2	XPO5	Q9HAV4	XPO5_HUMAN	0	MAEPFTK	MAEPFTK	9,868227482809327E-09	2	_MAEPFTK_	293478,59375	44386,68359375	45371,35546875
C	OE480_FAIMS_LKJ1_Cap_20221008__rapamycom_0uM_2	2	XPO5	Q9HAV4	XPO5_HUMAN	0	LIAGCIGKPLGEQFRK	LIAGCIGKPLGEQFRK	3,555170427535248E-13	3	_LIAGC[Carbamidomethyl (C)]IGKPLGEQFRK_	308109,28125	29994,640625	30682,794921875
C	OE480_FAIMS_LKJ1_Cap_20221008__rapamycom_0uM_2	2	XPO5	Q9HAV4	XPO5_HUMAN	0	LIAGCIGKPLGEQFRK	LIAGCIGKPLGEQFRK	1,0279049334824848E-13	4	_LIAGC[Carbamidomethyl (C)]IGKPLGEQFRK_	163838,640625	11929,923828125	12203,4296875
C	OE480_FAIMS_LKJ1_Cap_20221008__rapamycom_0uM_2	2	XPO5	Q9HAV4	XPO5_HUMAN	0	CALMEALVLISNQFK	CALMEALVLISNQFK	4,910775840854341E-12	3	_C[Carbamidomethyl (C)]ALMEALVLISNQFK_	475532,53125	39299,78515625	38315,58203125
C	OE480_FAIMS_LKJ1_Cap_20221008__rapamycom_0uM_2	2	XPO5	Q9HAV4	XPO5_HUMAN	0	MSFCVYSILGVVKR	MSFCVYSILGVVKR	1,8380731101120065E-09	3	_MSFC[Carbamidomethyl (C)]VYSILGVVKR_	351232,21875	23751,78515625	24195,3984375
C	OE480_FAIMS_LKJ1_Cap_20221008__rapamycom_0uM_2	2	XPO5	Q9HAV4	XPO5_HUMAN	0	SLLCGEDEAADENPESQEMLEEQLVR	SLLCGEDEAADENPESQEMLEEQLVR	5,358994291072711E-10	3	_SLLC[Carbamidomethyl (C)]GEDEAADENPESQEMLEEQLVR_	351809,3125	24409,87109375	24948,091796875
C	OE480_FAIMS_LKJ1_Cap_20221008__rapamycom_0uM_2	2	XPO5	Q9HAV4	XPO5_HUMAN	0	NLPSLFKK	NLPSLFKK	4,216003994644074E-09	2	_NLPSLFKK_	121783,5	24742,2890625	25437,3046875
C	OE480_FAIMS_LKJ1_Cap_20221008__rapamycom_0uM_2	2	XPO5	Q9HAV4	XPO5_HUMAN	0	DYPQLVLPNFDMLYNHVK	DYPQLVLPNFDMLYNHVK	2,6367860908456825E-12	3	_DYPQLVLPNFDMLYNHVK_	710665,125	21686,89453125	21901,203125
C	OE480_FAIMS_LKJ1_Cap_20221008__rapamycom_0uM_2	2	XPO5	Q9HAV4	XPO5_HUMAN	0	NSVMELIANGTLNILEEENHIKDALSR	NSVMELIANGTLNILEEENHIKDALSR	3,2805452993985305E-09	4	_NSVMELIANGTLNILEEENHIKDALSR_	609193,3125	20771,224609375	20254,86328125
C	OE480_FAIMS_LKJ1_Cap_20221008__rapamycom_0uM_2	2	XPO5	Q9HAV4	XPO5_HUMAN	0	VFLEELMAPVASIWLSQDMHR	VFLEELMAPVASIWLSQDMHR	5,652560558093166E-09	3	_VFLEELMAPVASIWLSQDMHR_	152519,796875	10357,541015625	10020,173828125
C	OE480_FAIMS_LKJ1_Cap_20221008__rapamycom_0uM_2	2	XPO5	Q9HAV4	XPO5_HUMAN	0	VFLEELMAPVASIWLSQDMHR	VFLEELMAPVASIWLSQDMHR	1,3951597126876763E-13	4	_VFLEELMAPVASIWLSQDMHR_	45816,6328125	1997,0167236328125	1932,6221923828125
C	OE480_FAIMS_LKJ1_Cap_20221008__rapamycom_0uM_2	2	XPO5	Q9HAV4	XPO5_HUMAN	0	NLPSLFK	NLPSLFK	4,4243736548531345E-10	2	_NLPSLFK_	116209,359375	13780,98828125	14133,4228515625
C	OE480_FAIMS_LKJ1_Cap_20221008__rapamycom_0uM_2	2	XPO5	Q9HAV4	XPO5_HUMAN	0	LFSSVTFETVEESK	LFSSVTFETVEESK	2,0193478308994738E-07	2	_LFSSVTFETVEESK_	91112,25	9738,80859375	10016,080078125
C	OE480_FAIMS_LKJ1_Cap_20221008__rapamycom_0uM_2	2	XPO5	Q9HAV4	XPO5_HUMAN	0	EWPQHWPDMLIELDTLSK	EWPQHWPDMLIELDTLSK	6,780737752310457E-11	3	_EWPQHWPDMLIELDTLSK_	137395,15625	8767,892578125	8855,099609375
C	OE480_FAIMS_LKJ1_Cap_20221008__rapamycom_0uM_2	2	XPO5	Q9HAV4	XPO5_HUMAN	0	SAILGLPQPLLELNDSPVFK	SAILGLPQPLLELNDSPVFK	1,506103096554591E-12	3	_SAILGLPQPLLELNDSPVFK_	121119,90625	6844,1318359375	6841,16796875
C	OE480_FAIMS_LKJ1_Cap_20221008__rapamycom_0uM_2	2	XPO5	Q9HAV4	XPO5_HUMAN	0	YRLEALK	YRLEALK	8,04459737469176E-09	2	_YRLEALK_	56600,359375	7221,89111328125	7375,6044921875
C	OE480_FAIMS_LKJ1_Cap_20221008__rapamycom_0uM_2	2	XPO5	Q9HAV4	XPO5_HUMAN	0	MSFCVYSILGVVK	MSFCVYSILGVVK	6,560887866814421E-10	2	_MSFC[Carbamidomethyl (C)]VYSILGVVK_	58295,9765625	5166,708984375	5215,498046875
C	OE480_FAIMS_LKJ1_Cap_20221008__rapamycom_0uM_2	2	XPO5	Q9HAV4	XPO5_HUMAN	0	QLLSNELLLTQMEK	QLLSNELLLTQMEK	7,564798600919078E-14	3	_QLLSNELLLTQMEK_	115929,3828125	5389,6318359375	5508,458984375
C	OE480_FAIMS_LKJ1_Cap_20221008__rapamycom_0uM_2	2	XPO5	Q9HAV4	XPO5_HUMAN	0	IVVEMIKR	IVVEMIKR	3,48646898022796E-08	2	_IVVEMIKR_	54443,68359375	5616,12841796875	5772,7060546875
C	OE480_FAIMS_LKJ1_Cap_20221008__rapamycom_0uM_2	2	XPO5	Q9HAV4	XPO5_HUMAN	0	DTLSCQR	DTLSCQR	4,669478887279343E-09	2	_DTLSC[Carbamidomethyl (C)]QR_	24908,90234375	5694,470703125	5907,0126953125
C	OE480_FAIMS_LKJ1_Cap_20221008__rapamycom_0uM_2	2	XPO5	Q9HAV4	XPO5_HUMAN	0	YLESFLAFTTHPSQFLR	YLESFLAFTTHPSQFLR	3,981121873453744E-08	3	_YLESFLAFTTHPSQFLR_	138967,171875	5776,27001953125	5847,52734375
C	OE480_FAIMS_LKJ1_Cap_20221008__rapamycom_0uM_2	2	XPO5	Q9HAV4	XPO5_HUMAN	0	IFSFLLNTLQENVNK	IFSFLLNTLQENVNK	2,0057387772669626E-10	3	_IFSFLLNTLQENVNK_	168470,515625	5207,8046875	5252,013671875
C	OE480_FAIMS_LKJ1_Cap_20221008__rapamycom_0uM_2	2	XPO5	Q9HAV4	XPO5_HUMAN	0	TSFQMAGEWLK	TSFQMAGEWLK	9,454753772781074E-12	2	_TSFQMAGEWLK_	151607,234375	5902,626953125	6064,39892578125
C	OE480_FAIMS_LKJ1_Cap_20221008__rapamycom_0uM_2	2	XPO5	Q9HAV4	XPO5_HUMAN	0	HEILSRDPLLLAIIPK	HEILSRDPLLLAIIPK	6,1342365968895145E-09	3	_HEILSRDPLLLAIIPK_	34671,7265625	3797,788330078125	3876,615966796875
C	OE480_FAIMS_LKJ1_Cap_20221008__rapamycom_0uM_2	2	XPO5	Q9HAV4	XPO5_HUMAN	0	FCEEFKEK	FCEEFKEK	4,6274038461382427E-10	2	_FC[Carbamidomethyl (C)]EEFKEK_	69714,546875	4161,76708984375	4280,14306640625
C	OE480_FAIMS_LKJ1_Cap_20221008__rapamycom_0uM_2	2	XPO5	Q9HAV4	XPO5_HUMAN	0	DSLDQFDCK	DSLDQFDCK	1,1223758442082005E-10	2	_DSLDQFDC[Carbamidomethyl (C)]K_	51300,11328125	2891,783447265625	2973,84228515625
C	OE480_FAIMS_LKJ1_Cap_20221008__rapamycom_0uM_2	2	XPO5	Q9HAV4	XPO5_HUMAN	0	DPLLLAIIPK	DPLLLAIIPK	3,824760838827394E-09	2	_DPLLLAIIPK_	36272,12890625	2153,6953125	2172,74951171875
C	OE480_FAIMS_LKJ1_Cap_20221008__rapamycom_0uM_2	2	XPO5	Q9HAV4	XPO5_HUMAN	0	LAEKTQVAIVR	LAEKTQVAIVR	2,240914057196274E-15	2	_LAEKTQVAIVR_	23282,642578125	2077,17041015625	2124,084228515625
C	OE480_FAIMS_LKJ1_Cap_20221008__rapamycom_0uM_2	2	XPO5	Q9HAV4	XPO5_HUMAN	0	VLSDVDAFIAYVGTDQK	VLSDVDAFIAYVGTDQK	1,0766841332993299E-07	3	_VLSDVDAFIAYVGTDQK_	39350,734375	640,4692993164062	653,7539672851562
C	OE480_FAIMS_LKJ1_Cap_20221008__rapamycom_0uM_2	2	GRPEL1	Q9HAV7	GRPE1_HUMAN	0	DLLEVADVLEK	DLLEVADVLEK	2,158675559284318E-09	2	_DLLEVADVLEK_	1126984,375	123753,140625	126215,671875
C	OE480_FAIMS_LKJ1_Cap_20221008__rapamycom_0uM_2	2	GRPEL1	Q9HAV7	GRPE1_HUMAN	0	TLRPALVGVVKEA	TLRPALVGVVKEA	7,988286237741535E-13	2	_TLRPALVGVVKEA_	353757	62306,59375	63947,61328125
C	OE480_FAIMS_LKJ1_Cap_20221008__rapamycom_0uM_2	2	GRPEL1	Q9HAV7	GRPE1_HUMAN	0	TLRPALVGVVKEA	TLRPALVGVVKEA	9,952710807917444E-12	3	_TLRPALVGVVKEA_	203252,34375	28825,50390625	29586,462890625
C	OE480_FAIMS_LKJ1_Cap_20221008__rapamycom_0uM_2	2	GRPEL1	Q9HAV7	GRPE1_HUMAN	0	LYGIQAFCK	LYGIQAFCK	8,952839248820068E-09	2	_LYGIQAFC[Carbamidomethyl (C)]K_	507377,9375	67020,296875	68664,3671875
C	OE480_FAIMS_LKJ1_Cap_20221008__rapamycom_0uM_2	2	GRPEL1	Q9HAV7	GRPE1_HUMAN	0	ALADTENLR	ALADTENLR	2,3095397747166987E-09	2	_ALADTENLR_	305456,03125	55895,51953125	57117,859375
C	OE480_FAIMS_LKJ1_Cap_20221008__rapamycom_0uM_2	2	GRPEL1	Q9HAV7	GRPE1_HUMAN	0	VKLEEQLK	VKLEEQLK	2,3527173686071373E-07	2	_VKLEEQLK_	28951,92578125	43762,30859375	44954,46484375
C	OE480_FAIMS_LKJ1_Cap_20221008__rapamycom_0uM_2	2	GRPEL1	Q9HAV7	GRPE1_HUMAN	0	RALADTENLR	RALADTENLR	1,4170572361163279E-08	2	_RALADTENLR_	20348,9140625	18501,66796875	19028,373046875
C	OE480_FAIMS_LKJ1_Cap_20221008__rapamycom_0uM_2	2	GRPEL1	Q9HAV7	GRPE1_HUMAN	0	TLRPALVGVVK	TLRPALVGVVK	9,650421325110645E-10	2	_TLRPALVGVVK_	164096,515625	16051,4716796875	16421,1796875
C	OE480_FAIMS_LKJ1_Cap_20221008__rapamycom_0uM_2	2	GRPEL1	Q9HAV7	GRPE1_HUMAN	0	NSGQNLEEDMGQSEQKADPPATEK	NSGQNLEEDMGQSEQKADPPATEK	2,3009866491977273E-13	3	_NSGQNLEEDMGQSEQKADPPATEK_	137104,75	12612,4384765625	12970,1923828125
C	OE480_FAIMS_LKJ1_Cap_20221008__rapamycom_0uM_2	2	GRPEL1	Q9HAV7	GRPE1_HUMAN	0	LYGIQAFCKDLLEVADVLEK	LYGIQAFCKDLLEVADVLEK	2,9505307138815497E-10	3	_LYGIQAFC[Carbamidomethyl (C)]KDLLEVADVLEK_	258426,40625	10265,314453125	10117,759765625
C	OE480_FAIMS_LKJ1_Cap_20221008__rapamycom_0uM_2	2	GRPEL1	Q9HAV7	GRPE1_HUMAN	0	LYGIQAFCKDLLEVADVLEK	LYGIQAFCKDLLEVADVLEK	1,9802299494952788E-07	4	_LYGIQAFC[Carbamidomethyl (C)]KDLLEVADVLEK_	43796,92578125	395,7330017089844	390,0086975097656
C	OE480_FAIMS_LKJ1_Cap_20221008__rapamycom_0uM_2	2	GRPEL1	Q9HAV7	GRPE1_HUMAN	0	SQKLVEEAK	SQKLVEEAK	9,219450652949016E-12	2	_SQKLVEEAK_	66512,46875	8192,9755859375	8502,00390625
C	OE480_FAIMS_LKJ1_Cap_20221008__rapamycom_0uM_2	2	GRPEL1	Q9HAV7	GRPE1_HUMAN	0	FDPYEHEALFHTPVEGKEPGTVALVSK	FDPYEHEALFHTPVEGKEPGTVALVSK	6,1786668985468894E-12	5	_FDPYEHEALFHTPVEGKEPGTVALVSK_	849393	6906,740234375	7119,39697265625
C	OE480_FAIMS_LKJ1_Cap_20221008__rapamycom_0uM_2	2	GRPEL1	Q9HAV7	GRPE1_HUMAN	0	FDPYEHEALFHTPVEGKEPGTVALVSK	FDPYEHEALFHTPVEGKEPGTVALVSK	2,0263204353820106E-07	3	_FDPYEHEALFHTPVEGKEPGTVALVSK_	91631,578125	344,9131164550781	355,5240173339844
C	OE480_FAIMS_LKJ1_Cap_20221008__rapamycom_0uM_2	2	GRPEL1	Q9HAV7	GRPE1_HUMAN	0	VKLEEQLKETVEK	VKLEEQLKETVEK	5,647403505942445E-13	2	_VKLEEQLKETVEK_	243762,625	6274,41455078125	6450,33447265625
C	OE480_FAIMS_LKJ1_Cap_20221008__rapamycom_0uM_2	2	GRPEL1	Q9HAV7	GRPE1_HUMAN	0	NLYEGLVMTEVQIQK	NLYEGLVMTEVQIQK	1,821647718472888E-12	3	_NLYEGLVMTEVQIQK_	216682,46875	6091,49267578125	6225,6484375
C	OE480_FAIMS_LKJ1_Cap_20221008__rapamycom_0uM_2	2	GRPEL1	Q9HAV7	GRPE1_HUMAN	0	ATQCVPKEEIKDDNPHLK	ATQCVPKEEIKDDNPHLK	5,800560622560674E-14	3	_ATQC[Carbamidomethyl (C)]VPKEEIKDDNPHLK_	32971,33203125	2111,395263671875	2154,158203125
C	OE480_FAIMS_LKJ1_Cap_20221008__rapamycom_0uM_2	2	GRPEL1	Q9HAV7	GRPE1_HUMAN	0	ATQCVPKEEIKDDNPHLK	ATQCVPKEEIKDDNPHLK	7,388551687500711E-11	5	_ATQC[Carbamidomethyl (C)]VPKEEIKDDNPHLK_	19652,58984375	685,329345703125	699,2018432617188
C	OE480_FAIMS_LKJ1_Cap_20221008__rapamycom_0uM_2	2	GRPEL1	Q9HAV7	GRPE1_HUMAN	0	EEIKDDNPHLK	EEIKDDNPHLK	2,7172429713343672E-11	2	_EEIKDDNPHLK_	31308,306640625	1895,01416015625	1963,438232421875
C	OE480_FAIMS_LKJ1_Cap_20221008__rapamycom_0uM_2	2	GRPEL1	Q9HAV7	GRPE1_HUMAN	0	NSGQNLEEDMGQSEQK	NSGQNLEEDMGQSEQK	4,7260889411659736E-08	3	_NSGQNLEEDMGQSEQK_	8366,810546875	1053,7083740234375	1077,2716064453125
C	OE480_FAIMS_LKJ1_Cap_20221008__rapamycom_0uM_2	2	GRPEL1	Q9HAV7	GRPE1_HUMAN	0	NSGQNLEEDMGQSEQK	NSGQNLEEDMGQSEQK	1,0990502225975416E-06	2	_NSGQNLEEDMGQSEQK_	887,2213134765625	211,4248046875	216,14739990234375
C	OE480_FAIMS_LKJ1_Cap_20221008__rapamycom_0uM_2	2	GRPEL1	Q9HAV7	GRPE1_HUMAN	0	LVEEAKLYGIQAFCKDLLEVADVLEK	LVEEAKLYGIQAFCKDLLEVADVLEK	2,0710730760060296E-09	4	_LVEEAKLYGIQAFC[Carbamidomethyl (C)]KDLLEVADVLEK_	63278,546875	1021,5592041015625	1014,385009765625
C	OE480_FAIMS_LKJ1_Cap_20221008__rapamycom_0uM_2	2	CLSPN	Q9HAW4	CLSPN_HUMAN	0	AGQTVNVNVIVK	AGQTVNVNVIVK	6,950382250098545E-09	2	_AGQTVNVNVIVK_	37046,28125	2997,6328125	3065,126220703125
C	OE480_FAIMS_LKJ1_Cap_20221008__rapamycom_0uM_2	2	CLSPN	Q9HAW4	CLSPN_HUMAN	0	TVADSDESYMEK	TVADSDESYMEK	4,698730619985459E-13	2	_TVADSDESYMEK_	20192,91796875	2381,513427734375	2433,989990234375
C	OE480_FAIMS_LKJ1_Cap_20221008__rapamycom_0uM_2	2	CLSPN	Q9HAW4	CLSPN_HUMAN	0	DSDDDQTEEQLDESEAR	DSDDDQTEEQLDESEAR	2,4005538059058977E-07	2	_DSDDDQTEEQLDESEAR_	2542,0087890625	345,7064514160156	354,22808837890625
C	OE480_FAIMS_LKJ1_Cap_20221008__rapamycom_0uM_2	2	CLSPN	Q9HAW4	CLSPN_HUMAN	0	EIIDTANTTEMNSDHHSK	EIIDTANTTEMNSDHHSK	5,288350250207562E-06	3	_EIIDTANTTEMNSDHHSK_	8364,9306640625	181,18942260742188	185,21636962890625
C	OE480_FAIMS_LKJ1_Cap_20221008__rapamycom_0uM_2	2	C12orf10	Q9HB07	MYG1_HUMAN	0	YALTTTLSAR	YALTTTLSAR	1,1471876726255465E-11	2	_YALTTTLSAR_	834416,875	139553,21875	142788,8125
C	OE480_FAIMS_LKJ1_Cap_20221008__rapamycom_0uM_2	2	C12orf10	Q9HB07	MYG1_HUMAN	0	ALVEEALAQR	ALVEEALAQR	5,9187251743513295E-08	2	_ALVEEALAQR_	129462,453125	38241,625	39131,71875
C	OE480_FAIMS_LKJ1_Cap_20221008__rapamycom_0uM_2	2	C12orf10	Q9HB07	MYG1_HUMAN	0	AMDLVQEEFLQRLDFYQHSWLPAR	AMDLVQEEFLQRLDFYQHSWLPAR	3,923015895853203E-08	4	_AMDLVQEEFLQRLDFYQHSWLPAR_	566188,625	25375,509765625	25642,63671875
C	OE480_FAIMS_LKJ1_Cap_20221008__rapamycom_0uM_2	2	C12orf10	Q9HB07	MYG1_HUMAN	0	AMDLVQEEFLQRLDFYQHSWLPAR	AMDLVQEEFLQRLDFYQHSWLPAR	9,581532220593313E-08	3	_AMDLVQEEFLQRLDFYQHSWLPAR_	102510,0234375	7959,65576171875	8043,4521484375
C	OE480_FAIMS_LKJ1_Cap_20221008__rapamycom_0uM_2	2	C12orf10	Q9HB07	MYG1_HUMAN	0	LPLPEPWR	LPLPEPWR	3,866802130576194E-13	2	_LPLPEPWR_	110629,46875	19769,611328125	20363,19921875
C	OE480_FAIMS_LKJ1_Cap_20221008__rapamycom_0uM_2	2	C12orf10	Q9HB07	MYG1_HUMAN	0	ALVEEALAQRFQVDPSGEIVELAK	ALVEEALAQRFQVDPSGEIVELAK	1,400933401774901E-06	3	_ALVEEALAQRFQVDPSGEIVELAK_	305250,46875	10939,517578125	11159,5361328125
C	OE480_FAIMS_LKJ1_Cap_20221008__rapamycom_0uM_2	2	C12orf10	Q9HB07	MYG1_HUMAN	0	ALVEEALAQRFQVDPSGEIVELAK	ALVEEALAQRFQVDPSGEIVELAK	1,7521025974084853E-07	4	_ALVEEALAQRFQVDPSGEIVELAK_	23474,669921875	704,6868896484375	718,8612060546875
C	OE480_FAIMS_LKJ1_Cap_20221008__rapamycom_0uM_2	2	C12orf10	Q9HB07	MYG1_HUMAN	0	LNPTWNHPDQDTEAGFKR	LNPTWNHPDQDTEAGFKR	1,679326513084918E-13	4	_LNPTWNHPDQDTEAGFKR_	206742,71875	6252,17138671875	6427,86962890625
C	OE480_FAIMS_LKJ1_Cap_20221008__rapamycom_0uM_2	2	C12orf10	Q9HB07	MYG1_HUMAN	0	LNPTWNHPDQDTEAGFKR	LNPTWNHPDQDTEAGFKR	5,08357158213369E-14	3	_LNPTWNHPDQDTEAGFKR_	51712,4609375	3042,193359375	3127,689453125
C	OE480_FAIMS_LKJ1_Cap_20221008__rapamycom_0uM_2	2	C12orf10	Q9HB07	MYG1_HUMAN	0	LDFYQHSWLPAR	LDFYQHSWLPAR	6,073062945495743E-12	3	_LDFYQHSWLPAR_	93283,296875	9211,0947265625	9493,54296875
C	OE480_FAIMS_LKJ1_Cap_20221008__rapamycom_0uM_2	2	C12orf10	Q9HB07	MYG1_HUMAN	0	SFTETMSSLSPGKPWQTK	SFTETMSSLSPGKPWQTK	1,0970867147710584E-07	3	_SFTETMSSLSPGKPWQTK_	68216,3828125	6309,6796875	6486,5087890625
C	OE480_FAIMS_LKJ1_Cap_20221008__rapamycom_0uM_2	2	C12orf10	Q9HB07	MYG1_HUMAN	0	AMDLVQEEFLQR	AMDLVQEEFLQR	1,2841927296917522E-07	2	_AMDLVQEEFLQR_	29251,859375	5693,265625	5838,0859375
C	OE480_FAIMS_LKJ1_Cap_20221008__rapamycom_0uM_2	2	C12orf10	Q9HB07	MYG1_HUMAN	0	AMDLVQEEFLQR	AMDLVQEEFLQR	9,169739943649853E-09	3	_AMDLVQEEFLQR_	12921,8154296875	1156,1015625	1185,509521484375
C	OE480_FAIMS_LKJ1_Cap_20221008__rapamycom_0uM_2	2	PLEKHA2	Q9HB19	PKHA2_HUMAN	0	DNLFEIITSSR	DNLFEIITSSR	2,90629948848655E-10	2	_DNLFEIITSSR_	207029,09375	54458,09375	55459,10546875
C	OE480_FAIMS_LKJ1_Cap_20221008__rapamycom_0uM_2	2	PLEKHA2	Q9HB19	PKHA2_HUMAN	0	TPFCFVINALSQR	TPFCFVINALSQR	2,3812998641883947E-11	2	_TPFC[Carbamidomethyl (C)]FVINALSQR_	286519,75	34727,8828125	35278,5078125
C	OE480_FAIMS_LKJ1_Cap_20221008__rapamycom_0uM_2	2	PLEKHA2	Q9HB19	PKHA2_HUMAN	0	TPFCFVINALSQR	TPFCFVINALSQR	3,4138385827580824E-12	3	_TPFC[Carbamidomethyl (C)]FVINALSQR_	35101,6796875	13206,8203125	13415,4931640625
C	OE480_FAIMS_LKJ1_Cap_20221008__rapamycom_0uM_2	2	PLEKHA2	Q9HB19	PKHA2_HUMAN	0	GGGLPMTTEVLK	GGGLPMTTEVLK	3,0292628555119506E-10	2	_GGGLPMTTEVLK_	379453,84375	43894,59375	44963,78515625
C	OE480_FAIMS_LKJ1_Cap_20221008__rapamycom_0uM_2	2	PLEKHA2	Q9HB19	PKHA2_HUMAN	0	SQSYIPTSGCR	SQSYIPTSGCR	3,7454659204277724E-10	2	_SQSYIPTSGC[Carbamidomethyl (C)]R_	117192,4453125	31904,490234375	32607,57421875
C	OE480_FAIMS_LKJ1_Cap_20221008__rapamycom_0uM_2	2	PLEKHA2	Q9HB19	PKHA2_HUMAN	0	SISLTRPGSSSLSSGPNSILCR	SISLTRPGSSSLSSGPNSILCR	4,3145752487069274E-13	3	_SISLTRPGSSSLSSGPNSILC[Carbamidomethyl (C)]R_	148130,140625	16290,671875	16757,609375
C	OE480_FAIMS_LKJ1_Cap_20221008__rapamycom_0uM_2	2	PLEKHA2	Q9HB19	PKHA2_HUMAN	0	EKPFMFNLDDENIR	EKPFMFNLDDENIR	3,814406953601834E-12	2	_EKPFMFNLDDENIR_	74116,1640625	9727,896484375	9998,892578125
C	OE480_FAIMS_LKJ1_Cap_20221008__rapamycom_0uM_2	2	PLEKHA2	Q9HB19	PKHA2_HUMAN	0	EKPFMFNLDDENIR	EKPFMFNLDDENIR	6,312782806617243E-12	3	_EKPFMFNLDDENIR_	281168,28125	7147,68505859375	7346,74267578125
C	OE480_FAIMS_LKJ1_Cap_20221008__rapamycom_0uM_2	2	PLEKHA2	Q9HB19	PKHA2_HUMAN	0	FFALDDFTICYFK	FFALDDFTICYFK	2,510026837851918E-09	2	_FFALDDFTIC[Carbamidomethyl (C)]YFK_	100945,5546875	14834,607421875	14916,2919921875
C	OE480_FAIMS_LKJ1_Cap_20221008__rapamycom_0uM_2	2	PLEKHA2	Q9HB19	PKHA2_HUMAN	0	FFALDDFTICYFK	FFALDDFTICYFK	1,573408309007553E-07	3	_FFALDDFTIC[Carbamidomethyl (C)]YFK_	1311,8175048828125	457,8963928222656	460,44952392578125
C	OE480_FAIMS_LKJ1_Cap_20221008__rapamycom_0uM_2	2	PLEKHA2	Q9HB19	PKHA2_HUMAN	0	ASTGPPLIK	ASTGPPLIK	8,522374614950132E-09	2	_ASTGPPLIK_	123669,078125	12819,0400390625	13099,7978515625
C	OE480_FAIMS_LKJ1_Cap_20221008__rapamycom_0uM_2	2	PLEKHA2	Q9HB19	PKHA2_HUMAN	0	ICGFLDIEEHENSGK	ICGFLDIEEHENSGK	2,21183922999258E-11	3	_IC[Carbamidomethyl (C)]GFLDIEEHENSGK_	101239,1484375	7683,5068359375	7895,69921875
C	OE480_FAIMS_LKJ1_Cap_20221008__rapamycom_0uM_2	2	PLEKHA2	Q9HB19	PKHA2_HUMAN	0	ICGFLDIEEHENSGK	ICGFLDIEEHENSGK	4,137740480010036E-13	2	_IC[Carbamidomethyl (C)]GFLDIEEHENSGK_	54150,44140625	3368,01025390625	3461,05859375
C	OE480_FAIMS_LKJ1_Cap_20221008__rapamycom_0uM_2	2	PLEKHA2	Q9HB19	PKHA2_HUMAN	0	SGDLLMRDNLFEIITSSR	SGDLLMRDNLFEIITSSR	2,6122420355644583E-11	3	_SGDLLMRDNLFEIITSSR_	103088,3125	7548,91455078125	7613,11181640625
C	OE480_FAIMS_LKJ1_Cap_20221008__rapamycom_0uM_2	2	PLEKHA2	Q9HB19	PKHA2_HUMAN	0	TIFLKDVLK	TIFLKDVLK	1,1886814122756427E-10	2	_TIFLKDVLK_	46038,875	5674,09716796875	5812,07080078125
C	OE480_FAIMS_LKJ1_Cap_20221008__rapamycom_0uM_2	2	PLEKHA2	Q9HB19	PKHA2_HUMAN	0	FFALDDFTICYFKCEQDREPLR	FFALDDFTICYFKCEQDREPLR	3,694430982223361E-13	4	_FFALDDFTIC[Carbamidomethyl (C)]YFKC[Carbamidomethyl (C)]EQDREPLR_	51052,546875	2187,548583984375	2227,802734375
C	OE480_FAIMS_LKJ1_Cap_20221008__rapamycom_0uM_2	2	PLEKHA2	Q9HB19	PKHA2_HUMAN	0	DMKDWVEALNQASK	DMKDWVEALNQASK	6,941957062841871E-09	3	_DMKDWVEALNQASK_	35510,5234375	1496,366455078125	1530,0732421875
C	OE480_FAIMS_LKJ1_Cap_20221008__rapamycom_0uM_2	2	PLEKHA2	Q9HB19	PKHA2_HUMAN	0	THECLVK	THECLVK	1,6636926686641978E-06	2	_THEC[Carbamidomethyl (C)]LVK_	32598,18359375	1862,7327880859375	1931,4412841796875
C	OE480_FAIMS_LKJ1_Cap_20221008__rapamycom_0uM_2	2	PLEKHA2	Q9HB19	PKHA2_HUMAN	0	EIGAAVQALK	EIGAAVQALK	1,7740911849452409E-09	2	_EIGAAVQALK_	36190,515625	1588,28173828125	1630,743408203125
C	OE480_FAIMS_LKJ1_Cap_20221008__rapamycom_0uM_2	2	PLEKHA2	Q9HB19	PKHA2_HUMAN	0	CEQDREPLR	CEQDREPLR	2,78310089145982E-09	2	_C[Carbamidomethyl (C)]EQDREPLR_	29221,29296875	1150,978271484375	1194,70166015625
C	OE480_FAIMS_LKJ1_Cap_20221008__rapamycom_0uM_2	2	PLEKHA3	Q9HB20	PKHA3_HUMAN	0	KQSESEDTLPSFSS	KQSESEDTLPSFSS	1,7354459848110593E-07	2	_KQSESEDTLPSFSS_	25118,4375	1810,931884765625	1853,1455078125
C	OE480_FAIMS_LKJ1_Cap_20221008__rapamycom_0uM_2	2	PLEKHA1	Q9HB21	PKHA1_HUMAN	0	DNLFEIVTTSR	DNLFEIVTTSR	2,355159174620407E-11	2	_DNLFEIVTTSR_	49018,5234375	15361,5927734375	15714,3203125
C	OE480_FAIMS_LKJ1_Cap_20221008__rapamycom_0uM_2	2	SCPEP1	Q9HB40	RISC_HUMAN	0	VAEQVLNAVNK	VAEQVLNAVNK	1,0824966605838648E-10	2	_VAEQVLNAVNK_	500255,96875	91750,6796875	94285,53125
C	OE480_FAIMS_LKJ1_Cap_20221008__rapamycom_0uM_2	2	SCPEP1	Q9HB40	RISC_HUMAN	0	DALSQLMNGPIR	DALSQLMNGPIR	1,2705872939249894E-09	2	_DALSQLMNGPIR_	292431,9375	44014,55859375	45024,90625
C	OE480_FAIMS_LKJ1_Cap_20221008__rapamycom_0uM_2	2	SCPEP1	Q9HB40	RISC_HUMAN	0	MAAGIGLELYK	MAAGIGLELYK	2,3368269000141E-10	2	_MAAGIGLELYK_	254608,328125	39857,0625	41111,5546875
C	OE480_FAIMS_LKJ1_Cap_20221008__rapamycom_0uM_2	2	SCPEP1	Q9HB40	RISC_HUMAN	0	NLAFYWILK	NLAFYWILK	4,850285018237275E-10	2	_NLAFYWILK_	369251,8125	20000,88671875	20266,345703125
C	OE480_FAIMS_LKJ1_Cap_20221008__rapamycom_0uM_2	2	SCPEP1	Q9HB40	RISC_HUMAN	0	TFFSCHKEFQTVPFYIFSESYGGK	TFFSCHKEFQTVPFYIFSESYGGK	2,232991194475332E-08	3	_TFFSC[Carbamidomethyl (C)]HKEFQTVPFYIFSESYGGK_	102753,625	13541,60546875	13791,4853515625
C	OE480_FAIMS_LKJ1_Cap_20221008__rapamycom_0uM_2	2	SCPEP1	Q9HB40	RISC_HUMAN	0	TFFSCHKEFQTVPFYIFSESYGGK	TFFSCHKEFQTVPFYIFSESYGGK	8,76587906572931E-08	4	_TFFSC[Carbamidomethyl (C)]HKEFQTVPFYIFSESYGGK_	47346,5390625	1901,60791015625	1936,7733154296875
C	OE480_FAIMS_LKJ1_Cap_20221008__rapamycom_0uM_2	2	SCPEP1	Q9HB40	RISC_HUMAN	0	AGHMVPSDQGDMALK	AGHMVPSDQGDMALK	2,6730607486200666E-11	2	_AGHMVPSDQGDMALK_	84805,9609375	14103,17578125	14450,6787109375
C	OE480_FAIMS_LKJ1_Cap_20221008__rapamycom_0uM_2	2	SCPEP1	Q9HB40	RISC_HUMAN	0	AEMIIEQNTDGVNFYNILTK	AEMIIEQNTDGVNFYNILTK	1,2938014650850317E-10	3	_AEMIIEQNTDGVNFYNILTK_	270203,96875	8166,91845703125	8247,1884765625
C	OE480_FAIMS_LKJ1_Cap_20221008__rapamycom_0uM_2	2	SCPEP1	Q9HB40	RISC_HUMAN	0	DALSQLMNGPIRK	DALSQLMNGPIRK	7,399307912648833E-10	3	_DALSQLMNGPIRK_	59004,640625	2097,97607421875	2163,168701171875
C	OE480_FAIMS_LKJ1_Cap_20221008__rapamycom_0uM_2	2	SCPEP1	Q9HB40	RISC_HUMAN	0	DALSQLMNGPIRK	DALSQLMNGPIRK	4,015776335374927E-07	2	_DALSQLMNGPIRK_	25506,685546875	1273,2052001953125	1312,6279296875
C	OE480_FAIMS_LKJ1_Cap_20221008__rapamycom_0uM_2	2	SCPEP1	Q9HB40	RISC_HUMAN	0	TFFSCHK	TFFSCHK	3,100540361227387E-12	2	_TFFSC[Carbamidomethyl (C)]HK_	22801,107421875	3221,320556640625	3323,489501953125
C	OE480_FAIMS_LKJ1_Cap_20221008__rapamycom_0uM_2	2	CACYBP	Q9HB71	CYBP_HUMAN	0	TDTVLILCR	TDTVLILCR	1,212965918484524E-08	2	_TDTVLILC[Carbamidomethyl (C)]R_	1177422,75	196982,703125	202627,484375
C	OE480_FAIMS_LKJ1_Cap_20221008__rapamycom_0uM_2	2	CACYBP	Q9HB71	CYBP_HUMAN	0	ASEELQKDLEEVKVLLEK	ASEELQKDLEEVKVLLEK	1,37038189850058E-10	3	_[Acetyl (Protein N-term)]ASEELQKDLEEVKVLLEK_	3825175,5	141194,703125	142072,140625
C	OE480_FAIMS_LKJ1_Cap_20221008__rapamycom_0uM_2	2	CACYBP	Q9HB71	CYBP_HUMAN	0	SFDLLVK	SFDLLVK	5,491806504957039E-11	2	_SFDLLVK_	1705633,125	139837,09375	143263,5
C	OE480_FAIMS_LKJ1_Cap_20221008__rapamycom_0uM_2	2	CACYBP	Q9HB71	CYBP_HUMAN	0	KAELLDNEKPAAVVAPITTGYTVK	KAELLDNEKPAAVVAPITTGYTVK	3,735670886459248E-11	4	_KAELLDNEKPAAVVAPITTGYTVK_	2026246	117606,75	120864,75
C	OE480_FAIMS_LKJ1_Cap_20221008__rapamycom_0uM_2	2	CACYBP	Q9HB71	CYBP_HUMAN	0	KAELLDNEKPAAVVAPITTGYTVK	KAELLDNEKPAAVVAPITTGYTVK	9,417613614269318E-11	3	_KAELLDNEKPAAVVAPITTGYTVK_	129788,65625	7575,71240234375	7785,4326171875
C	OE480_FAIMS_LKJ1_Cap_20221008__rapamycom_0uM_2	2	CACYBP	Q9HB71	CYBP_HUMAN	0	IYEDGDDDMKR	IYEDGDDDMKR	8,664977291148713E-12	2	_IYEDGDDDMKR_	640287,125	106182,6328125	109526,03125
C	OE480_FAIMS_LKJ1_Cap_20221008__rapamycom_0uM_2	2	CACYBP	Q9HB71	CYBP_HUMAN	0	IYEDGDDDMKR	IYEDGDDDMKR	6,171763897109629E-09	3	_IYEDGDDDMKR_	175070,234375	6804,18994140625	7018,19873046875
C	OE480_FAIMS_LKJ1_Cap_20221008__rapamycom_0uM_2	2	CACYBP	Q9HB71	CYBP_HUMAN	0	EKPSYDTETDPSEGLMNVLKK	EKPSYDTETDPSEGLMNVLKK	2,806342595743595E-12	3	_EKPSYDTETDPSEGLMNVLKK_	1333233,25	65049,2734375	66902,859375
C	OE480_FAIMS_LKJ1_Cap_20221008__rapamycom_0uM_2	2	CACYBP	Q9HB71	CYBP_HUMAN	0	EKPSYDTETDPSEGLMNVLKK	EKPSYDTETDPSEGLMNVLKK	4,123821301931054E-12	4	_EKPSYDTETDPSEGLMNVLKK_	1264084,625	41077,578125	42247,71484375
C	OE480_FAIMS_LKJ1_Cap_20221008__rapamycom_0uM_2	2	CACYBP	Q9HB71	CYBP_HUMAN	0	KIYEDGDDDMKR	KIYEDGDDDMKR	3,2223035911195155E-12	2	_KIYEDGDDDMKR_	312547,09375	49621,47265625	51401,4921875
C	OE480_FAIMS_LKJ1_Cap_20221008__rapamycom_0uM_2	2	CACYBP	Q9HB71	CYBP_HUMAN	0	KIYEDGDDDMKR	KIYEDGDDDMKR	5,710836433530338E-10	3	_KIYEDGDDDMKR_	352692,78125	29363,720703125	30418,15625
C	OE480_FAIMS_LKJ1_Cap_20221008__rapamycom_0uM_2	2	CACYBP	Q9HB71	CYBP_HUMAN	0	SYSMIVNNLLKPISVEGSSK	SYSMIVNNLLKPISVEGSSK	1,9446084800366444E-11	3	_SYSMIVNNLLKPISVEGSSK_	1514275,625	69876,75	71251,1484375
C	OE480_FAIMS_LKJ1_Cap_20221008__rapamycom_0uM_2	2	CACYBP	Q9HB71	CYBP_HUMAN	0	ISNYGWDQSDKFVK	ISNYGWDQSDKFVK	6,487338843150803E-11	3	_ISNYGWDQSDKFVK_	1748960,125	60172,6640625	61741,9453125
C	OE480_FAIMS_LKJ1_Cap_20221008__rapamycom_0uM_2	2	CACYBP	Q9HB71	CYBP_HUMAN	0	VKTDTVLILCR	VKTDTVLILCR	9,756735901135503E-09	3	_VKTDTVLILC[Carbamidomethyl (C)]R_	272617,5	24307,583984375	24855,603515625
C	OE480_FAIMS_LKJ1_Cap_20221008__rapamycom_0uM_2	2	CACYBP	Q9HB71	CYBP_HUMAN	0	VKTDTVLILCR	VKTDTVLILCR	1,3917256657014984E-13	2	_VKTDTVLILC[Carbamidomethyl (C)]R_	232604,25	23520,919921875	24050,982421875
C	OE480_FAIMS_LKJ1_Cap_20221008__rapamycom_0uM_2	2	CACYBP	Q9HB71	CYBP_HUMAN	0	IYITLTGVHQVPTENVQVHFTER	IYITLTGVHQVPTENVQVHFTER	2,6008606377093505E-12	4	_IYITLTGVHQVPTENVQVHFTER_	978441,1875	47404,90625	48610,75390625
C	OE480_FAIMS_LKJ1_Cap_20221008__rapamycom_0uM_2	2	CACYBP	Q9HB71	CYBP_HUMAN	0	EKEKPSYDTETDPSEGLMNVLKK	EKEKPSYDTETDPSEGLMNVLKK	1,079666011664717E-11	4	_EKEKPSYDTETDPSEGLMNVLKK_	896738,625	25595,08984375	26287,041015625
C	OE480_FAIMS_LKJ1_Cap_20221008__rapamycom_0uM_2	2	CACYBP	Q9HB71	CYBP_HUMAN	0	EKEKPSYDTETDPSEGLMNVLKK	EKEKPSYDTETDPSEGLMNVLKK	7,849373746397231E-14	3	_EKEKPSYDTETDPSEGLMNVLKK_	239666,8125	5481,958984375	5630,251953125
C	OE480_FAIMS_LKJ1_Cap_20221008__rapamycom_0uM_2	2	CACYBP	Q9HB71	CYBP_HUMAN	0	EKEKPSYDTETDPSEGLMNVLKK	EKEKPSYDTETDPSEGLMNVLKK	1,0657973667757574E-07	5	_EKEKPSYDTETDPSEGLMNVLKK_	42306,34375	1267,9609375	1302,2984619140625
C	OE480_FAIMS_LKJ1_Cap_20221008__rapamycom_0uM_2	2	CACYBP	Q9HB71	CYBP_HUMAN	0	IYEDGDDDMK	IYEDGDDDMK	9,47162678827586E-10	2	_IYEDGDDDMK_	157073	17579,3671875	17941,802734375
C	OE480_FAIMS_LKJ1_Cap_20221008__rapamycom_0uM_2	2	CACYBP	Q9HB71	CYBP_HUMAN	0	EKEKPSYDTETDPSEGLMNVLK	EKEKPSYDTETDPSEGLMNVLK	1,191133310693006E-12	4	_EKEKPSYDTETDPSEGLMNVLK_	371853,0625	9765,634765625	10027,8271484375
C	OE480_FAIMS_LKJ1_Cap_20221008__rapamycom_0uM_2	2	CACYBP	Q9HB71	CYBP_HUMAN	0	ASEELQKDLEEVK	ASEELQKDLEEVK	4,418123103363774E-12	2	_[Acetyl (Protein N-term)]ASEELQKDLEEVK_	264616,75	8889,259765625	9144,3701171875
C	OE480_FAIMS_LKJ1_Cap_20221008__rapamycom_0uM_2	2	CACYBP	Q9HB71	CYBP_HUMAN	0	SFDLLVKNLNGK	SFDLLVKNLNGK	2,688878672817403E-07	2	_SFDLLVKNLNGK_	51760,64453125	9059,99609375	9323,1494140625
C	OE480_FAIMS_LKJ1_Cap_20221008__rapamycom_0uM_2	2	CACYBP	Q9HB71	CYBP_HUMAN	0	TDTVLILCRK	TDTVLILCRK	1,99738064915534E-09	3	_TDTVLILC[Carbamidomethyl (C)]RK_	62418,02734375	7691,787109375	7907,64208984375
C	OE480_FAIMS_LKJ1_Cap_20221008__rapamycom_0uM_2	2	CACYBP	Q9HB71	CYBP_HUMAN	0	SKIETEIKNK	SKIETEIKNK	1,7135489405394923E-14	2	_SKIETEIKNK_	62777,3203125	5000,76123046875	5191,7431640625
C	OE480_FAIMS_LKJ1_Cap_20221008__rapamycom_0uM_2	2	CACYBP	Q9HB71	CYBP_HUMAN	0	VKTDTVLILCRK	VKTDTVLILCRK	1,8873514317817223E-12	3	_VKTDTVLILC[Carbamidomethyl (C)]RK_	67170,9140625	4882,57861328125	5013,00537109375
C	OE480_FAIMS_LKJ1_Cap_20221008__rapamycom_0uM_2	2	CACYBP	Q9HB71	CYBP_HUMAN	0	SKIETEIK	SKIETEIK	2,0869408416733808E-10	2	_SKIETEIK_	47190,5859375	5029,49951171875	5208,18994140625
C	OE480_FAIMS_LKJ1_Cap_20221008__rapamycom_0uM_2	2	CACYBP	Q9HB71	CYBP_HUMAN	0	KVKTDTVLILCR	KVKTDTVLILCR	1,8699403651157434E-10	2	_KVKTDTVLILC[Carbamidomethyl (C)]R_	73208,9453125	4713,54736328125	4846,54931640625
C	OE480_FAIMS_LKJ1_Cap_20221008__rapamycom_0uM_2	2	CACYBP	Q9HB71	CYBP_HUMAN	0	SYSMIVNNLLKPISVEGSSKK	SYSMIVNNLLKPISVEGSSKK	4,378622103517895E-10	4	_SYSMIVNNLLKPISVEGSSKK_	154120,421875	3186,128662109375	3257,85107421875
C	OE480_FAIMS_LKJ1_Cap_20221008__rapamycom_0uM_2	2	CACYBP	Q9HB71	CYBP_HUMAN	0	ISNYGWDQSDK	ISNYGWDQSDK	3,2756512386891415E-06	2	_ISNYGWDQSDK_	12616,912109375	731,455078125	749,632080078125
C	OE480_FAIMS_LKJ1_Cap_20221008__rapamycom_0uM_2	2	RRAGC;RRAGD	Q9HB90;Q9NQL2	RRAGC_HUMAN;RRAGD_HUMAN	0	ILLMGLR	ILLMGLR	1,2385143224053387E-07	2	_ILLMGLR_	4852,986328125	1315,926025390625	1351,7088623046875
C	OE480_FAIMS_LKJ1_Cap_20221008__rapamycom_0uM_2	2	RC3H2	Q9HBD1	RC3H2_HUMAN	0	WSSYGNEATSSAHYVER	WSSYGNEATSSAHYVER	4,317641320443311E-12	3	_WSSYGNEATSSAHYVER_	13533,10546875	2370,273681640625	2436,753662109375
C	OE480_FAIMS_LKJ1_Cap_20221008__rapamycom_0uM_2	2	PATZ1	Q9HBE1	PATZ1_HUMAN	0	LGENGLPISEDPDGPR	LGENGLPISEDPDGPR	6,605825631359712E-13	2	_LGENGLPISEDPDGPR_	20000,466796875	8417,603515625	8654,39453125
C	OE480_FAIMS_LKJ1_Cap_20221008__rapamycom_0uM_2	2	PATZ1	Q9HBE1	PATZ1_HUMAN	0	DVYHLNR	DVYHLNR	2,0023928613322036E-07	2	_DVYHLNR_	18365,787109375	3146,3349609375	3235,531005859375
C	OE480_FAIMS_LKJ1_Cap_20221008__rapamycom_0uM_2	2	IFT122	Q9HBG6	IF122_HUMAN	0	QLEIANNSSQILR	QLEIANNSSQILR	7,67395000539897E-12	2	_QLEIANNSSQILR_	13679,365234375	3012,544921875	3099,416015625
C	OE480_FAIMS_LKJ1_Cap_20221008__rapamycom_0uM_2	2	IFT122	Q9HBG6	IF122_HUMAN	0	AIEICGDHGWVDMLIDIAR	AIEICGDHGWVDMLIDIAR	1,54576637416327E-11	3	_AIEIC[Carbamidomethyl (C)]GDHGWVDMLIDIAR_	23080,88671875	1394,069091796875	1404,9521484375
C	OE480_FAIMS_LKJ1_Cap_20221008__rapamycom_0uM_2	2	RHOF	Q9HBH0	RHOF_HUMAN	0	IVIVGDGGCGK	IVIVGDGGCGK	8,028664829117751E-11	2	_IVIVGDGGC[Carbamidomethyl (C)]GK_	23824,8984375	5195,33056640625	5328,72509765625
C	OE480_FAIMS_LKJ1_Cap_20221008__rapamycom_0uM_2	2	RHOF	Q9HBH0	RHOF_HUMAN	0	FRENVEDVFR	FRENVEDVFR	5,8015403306848764E-09	3	_FRENVEDVFR_	27423,9140625	2320,778564453125	2373,387939453125
C	OE480_FAIMS_LKJ1_Cap_20221008__rapamycom_0uM_2	2	RHOF	Q9HBH0	RHOF_HUMAN	0	AALYLECSAK	AALYLECSAK	4,780657145949421E-05	2	_AALYLEC[Carbamidomethyl (C)]SAK_	16754,203125	771,6713256835938	793,318115234375
C	OE480_FAIMS_LKJ1_Cap_20221008__rapamycom_0uM_2	2	RDH14	Q9HBH5	RDH14_HUMAN	0	KLWDISEVMVGLLK	KLWDISEVMVGLLK	6,12342361643755E-09	3	_KLWDISEVMVGLLK_	15035,109375	641,7615356445312	646,7914428710938
C	OE480_FAIMS_LKJ1_Cap_20221008__rapamycom_0uM_2	2	PARVB	Q9HBI1	PARVB_HUMAN	0	LNVAEVTQSEIGQK	LNVAEVTQSEIGQK	1,21103485438872E-09	2	_LNVAEVTQSEIGQK_	265546,8125	33249,03515625	34202,24609375
C	OE480_FAIMS_LKJ1_Cap_20221008__rapamycom_0uM_2	2	PARVB	Q9HBI1	PARVB_HUMAN	0	ARPEDVVNLDLK	ARPEDVVNLDLK	1,2480938240844214E-08	3	_ARPEDVVNLDLK_	88845,1875	15063,6943359375	15444,302734375
C	OE480_FAIMS_LKJ1_Cap_20221008__rapamycom_0uM_2	2	PARVB	Q9HBI1	PARVB_HUMAN	0	ARPEDVVNLDLK	ARPEDVVNLDLK	3,5649083898938086E-13	2	_ARPEDVVNLDLK_	135035,15625	13038,7392578125	13368,171875
C	OE480_FAIMS_LKJ1_Cap_20221008__rapamycom_0uM_2	2	PARVB	Q9HBI1	PARVB_HUMAN	0	VLYNLFTK	VLYNLFTK	6,219525015086296E-11	2	_VLYNLFTK_	246779,328125	26355,01953125	27060,634765625
C	OE480_FAIMS_LKJ1_Cap_20221008__rapamycom_0uM_2	2	PARVB	Q9HBI1	PARVB_HUMAN	0	LQTVLEAVHDLLRPR	LQTVLEAVHDLLRPR	2,8099941742126055E-12	4	_LQTVLEAVHDLLRPR_	229057,9375	23943,515625	24394,529296875
C	OE480_FAIMS_LKJ1_Cap_20221008__rapamycom_0uM_2	2	PARVB	Q9HBI1	PARVB_HUMAN	0	LQTVLEAVHDLLRPR	LQTVLEAVHDLLRPR	5,8956473868025094E-08	3	_LQTVLEAVHDLLRPR_	20474,90625	970,8213500976562	989,093505859375
C	OE480_FAIMS_LKJ1_Cap_20221008__rapamycom_0uM_2	2	PARVB	Q9HBI1	PARVB_HUMAN	0	VLLDWINDVLVEER	VLLDWINDVLVEER	6,023239780454268E-12	3	_VLLDWINDVLVEER_	163803,9375	14887,7080078125	14862,61328125
C	OE480_FAIMS_LKJ1_Cap_20221008__rapamycom_0uM_2	2	PARVB	Q9HBI1	PARVB_HUMAN	0	VLLDWINDVLVEER	VLLDWINDVLVEER	1,7939450886289083E-08	2	_VLLDWINDVLVEER_	94964,3046875	8786,2421875	8771,9892578125
C	OE480_FAIMS_LKJ1_Cap_20221008__rapamycom_0uM_2	2	PARVB	Q9HBI1	PARVB_HUMAN	0	QKLQTVLEAVHDLLRPR	QKLQTVLEAVHDLLRPR	6,385781025693482E-14	4	_QKLQTVLEAVHDLLRPR_	192020,828125	15700,0810546875	16042,0634765625
C	OE480_FAIMS_LKJ1_Cap_20221008__rapamycom_0uM_2	2	PARVB	Q9HBI1	PARVB_HUMAN	0	QKLQTVLEAVHDLLRPR	QKLQTVLEAVHDLLRPR	5,910490239798877E-09	3	_QKLQTVLEAVHDLLRPR_	43303,984375	3487,33740234375	3563,319580078125
C	OE480_FAIMS_LKJ1_Cap_20221008__rapamycom_0uM_2	2	PARVB	Q9HBI1	PARVB_HUMAN	0	EGLLHSSHISEELTTTTEMMMGR	EGLLHSSHISEELTTTTEMMMGR	1,6964147676106667E-11	4	_EGLLHSSHISEELTTTTEMMMGR_	84420,828125	5471,1708984375	5595,02294921875
C	OE480_FAIMS_LKJ1_Cap_20221008__rapamycom_0uM_2	2	PARVB	Q9HBI1	PARVB_HUMAN	0	QLEEDLYDGQVLQK	QLEEDLYDGQVLQK	1,7555469635086364E-09	2	_QLEEDLYDGQVLQK_	120802,3828125	3544,61328125	3648,216552734375
C	OE480_FAIMS_LKJ1_Cap_20221008__rapamycom_0uM_2	2	PARVB	Q9HBI1	PARVB_HUMAN	0	ARPEDVVNLDLKSTLR	ARPEDVVNLDLKSTLR	1,1358212192543966E-07	4	_ARPEDVVNLDLKSTLR_	8667,71875	1732,2401123046875	1774,926025390625
C	OE480_FAIMS_LKJ1_Cap_20221008__rapamycom_0uM_2	2	PARVB	Q9HBI1	PARVB_HUMAN	0	AREVSDLQEEGK	AREVSDLQEEGK	2,119242639401194E-09	2	_AREVSDLQEEGK_	35009,05859375	1457,240966796875	1507,4366455078125
C	OE480_FAIMS_LKJ1_Cap_20221008__rapamycom_0uM_2	2	PARVB	Q9HBI1	PARVB_HUMAN	0	VLYNLFTKYK	VLYNLFTKYK	6,790479253240188E-11	3	_VLYNLFTKYK_	39356,0859375	1333,214599609375	1365,8095703125
C	OE480_FAIMS_LKJ1_Cap_20221008__rapamycom_0uM_2	2	AS3MT	Q9HBK9	AS3MT_HUMAN	0	SADLQTNGCVTTARPVPK	SADLQTNGCVTTARPVPK	8,05499039974626E-06	3	_SADLQTNGC[Carbamidomethyl (C)]VTTARPVPK_	21651,69140625	602,7157592773438	618,0435791015625
C	OE480_FAIMS_LKJ1_Cap_20221008__rapamycom_0uM_2	2	NMRAL1	Q9HBL8	NMRL1_HUMAN	0	LVVVFGGTGAQGGSVAR	LVVVFGGTGAQGGSVAR	2,9455918390523315E-13	2	_LVVVFGGTGAQGGSVAR_	332119,4375	75104,4140625	76929,75
C	OE480_FAIMS_LKJ1_Cap_20221008__rapamycom_0uM_2	2	NMRAL1	Q9HBL8	NMRL1_HUMAN	0	YVGQNIGLSTCR	YVGQNIGLSTCR	2,345328040687723E-12	2	_YVGQNIGLSTC[Carbamidomethyl (C)]R_	232977,96875	61014,4453125	62588,65234375
C	OE480_FAIMS_LKJ1_Cap_20221008__rapamycom_0uM_2	2	NMRAL1	Q9HBL8	NMRL1_HUMAN	0	DLANMFR	DLANMFR	5,3320708415620695E-08	2	_DLANMFR_	146278,84375	22762,40234375	23378,6328125
C	OE480_FAIMS_LKJ1_Cap_20221008__rapamycom_0uM_2	2	NMRAL1	Q9HBL8	NMRL1_HUMAN	0	TLLEDGTFK	TLLEDGTFK	3,2994902500596955E-08	2	_TLLEDGTFK_	150038,328125	16873,529296875	17249,759765625
C	OE480_FAIMS_LKJ1_Cap_20221008__rapamycom_0uM_2	2	NMRAL1	Q9HBL8	NMRL1_HUMAN	0	MTPEDYEK	MTPEDYEK	6,542470534614609E-10	2	_MTPEDYEK_	92789,09375	13040,33984375	13331,1533203125
C	OE480_FAIMS_LKJ1_Cap_20221008__rapamycom_0uM_2	2	NMRAL1	Q9HBL8	NMRL1_HUMAN	0	HTAEEYAALLTK	HTAEEYAALLTK	2,374897315282936E-13	3	_HTAEEYAALLTK_	116799,84375	6724,2529296875	6900,99658203125
C	OE480_FAIMS_LKJ1_Cap_20221008__rapamycom_0uM_2	2	NMRAL1	Q9HBL8	NMRL1_HUMAN	0	HTAEEYAALLTK	HTAEEYAALLTK	3,4373529827625813E-12	2	_HTAEEYAALLTK_	124597,453125	5195,44873046875	5332,17626953125
C	OE480_FAIMS_LKJ1_Cap_20221008__rapamycom_0uM_2	2	NMRAL1	Q9HBL8	NMRL1_HUMAN	0	LAAAHFDGKGEVEEYFR	LAAAHFDGKGEVEEYFR	1,097636731725614E-07	4	_LAAAHFDGKGEVEEYFR_	286302,34375	10108,25390625	10392,0126953125
C	OE480_FAIMS_LKJ1_Cap_20221008__rapamycom_0uM_2	2	NMRAL1	Q9HBL8	NMRL1_HUMAN	0	LAAAHFDGKGEVEEYFR	LAAAHFDGKGEVEEYFR	6,398420505791339E-12	3	_LAAAHFDGKGEVEEYFR_	27713,24609375	1603,6572265625	1648,6619873046875
C	OE480_FAIMS_LKJ1_Cap_20221008__rapamycom_0uM_2	2	NMRAL1	Q9HBL8	NMRL1_HUMAN	0	TLLEDGTFKVR	TLLEDGTFKVR	3,3003800091348637E-06	2	_TLLEDGTFKVR_	5047,23974609375	6930,57958984375	7110,11962890625
C	OE480_FAIMS_LKJ1_Cap_20221008__rapamycom_0uM_2	2	NMRAL1	Q9HBL8	NMRL1_HUMAN	0	TLLEDGTFKVR	TLLEDGTFKVR	1,257858661753824E-10	3	_TLLEDGTFKVR_	46962,328125	4169,2939453125	4277,2001953125
C	OE480_FAIMS_LKJ1_Cap_20221008__rapamycom_0uM_2	2	NMRAL1	Q9HBL8	NMRL1_HUMAN	0	RLGLHYVVYSGLENIKK	RLGLHYVVYSGLENIKK	5,25374128556486E-11	4	_RLGLHYVVYSGLENIKK_	83821,09375	11175,9267578125	11498,455078125
C	OE480_FAIMS_LKJ1_Cap_20221008__rapamycom_0uM_2	2	NMRAL1	Q9HBL8	NMRL1_HUMAN	0	LPCYFENLLSHFLPQKAPDGK	LPCYFENLLSHFLPQKAPDGK	1,2940171942314086E-10	4	_LPC[Carbamidomethyl (C)]YFENLLSHFLPQKAPDGK_	365141,5625	9554,15625	9655,466796875
C	OE480_FAIMS_LKJ1_Cap_20221008__rapamycom_0uM_2	2	NMRAL1	Q9HBL8	NMRL1_HUMAN	0	DIELTLR	DIELTLR	1,7581241108016956E-09	2	_DIELTLR_	42980,2265625	9793,7890625	10064,263671875
C	OE480_FAIMS_LKJ1_Cap_20221008__rapamycom_0uM_2	2	NMRAL1	Q9HBL8	NMRL1_HUMAN	0	ALTLDQWLEQHKGDFNLL	ALTLDQWLEQHKGDFNLL	9,511389758546603E-08	3	_ALTLDQWLEQHKGDFNLL_	966255,3125	7741,296875	7822,11962890625
C	OE480_FAIMS_LKJ1_Cap_20221008__rapamycom_0uM_2	2	NMRAL1	Q9HBL8	NMRL1_HUMAN	0	LGLHYVVYSGLENIKK	LGLHYVVYSGLENIKK	1,6375030037459543E-10	3	_LGLHYVVYSGLENIKK_	34377,640625	3250,30615234375	3346,07080078125
C	OE480_FAIMS_LKJ1_Cap_20221008__rapamycom_0uM_2	2	SPC25	Q9HBM1	SPC25_HUMAN	0	LQFIFTNIDPK	LQFIFTNIDPK	4,368265581405351E-08	2	_LQFIFTNIDPK_	218237,734375	20103,8359375	20530,1640625
C	OE480_FAIMS_LKJ1_Cap_20221008__rapamycom_0uM_2	2	SPC25	Q9HBM1	SPC25_HUMAN	0	NPESPFMFSLHLNEAR	NPESPFMFSLHLNEAR	5,369264283315721E-11	3	_NPESPFMFSLHLNEAR_	168279,296875	8467,21875	8657,978515625
C	OE480_FAIMS_LKJ1_Cap_20221008__rapamycom_0uM_2	2	SPC25	Q9HBM1	SPC25_HUMAN	0	STDTSCQMAGLR	STDTSCQMAGLR	3,227936392957298E-12	2	_STDTSC[Carbamidomethyl (C)]QMAGLR_	61595,8671875	5241,2197265625	5356,21044921875
C	OE480_FAIMS_LKJ1_Cap_20221008__rapamycom_0uM_2	2	SPC25	Q9HBM1	SPC25_HUMAN	0	KTNNFSAFLANVR	KTNNFSAFLANVR	2,4021073398903935E-12	2	_KTNNFSAFLANVR_	86033,859375	3798,54248046875	3896,48486328125
C	OE480_FAIMS_LKJ1_Cap_20221008__rapamycom_0uM_2	2	SPC25	Q9HBM1	SPC25_HUMAN	0	MVEMFLEYQNQISR	MVEMFLEYQNQISR	7,619068767421439E-08	3	_MVEMFLEYQNQISR_	69598,3515625	4070,93212890625	4163,51806640625
C	OE480_FAIMS_LKJ1_Cap_20221008__rapamycom_0uM_2	2	SPC25	Q9HBM1	SPC25_HUMAN	0	KQELEVLTANIQDLKEEYSR	KQELEVLTANIQDLKEEYSR	7,845388586353794E-08	3	_KQELEVLTANIQDLKEEYSR_	26235,484375	3649,24853515625	3733,6064453125
C	OE480_FAIMS_LKJ1_Cap_20221008__rapamycom_0uM_2	2	SPC25	Q9HBM1	SPC25_HUMAN	0	TNNFSAFLANVR	TNNFSAFLANVR	2,5938926920251806E-08	2	_TNNFSAFLANVR_	32081,0859375	2518,53076171875	2582,594970703125
C	OE480_FAIMS_LKJ1_Cap_20221008__rapamycom_0uM_2	2	SPC25	Q9HBM1	SPC25_HUMAN	0	SADLYKDR	SADLYKDR	7,368145772593565E-10	2	_SADLYKDR_	6085,85009765625	1716,3258056640625	1782,1136474609375
C	OE480_FAIMS_LKJ1_Cap_20221008__rapamycom_0uM_2	2	SPC25	Q9HBM1	SPC25_HUMAN	0	MVEDELALFDK	MVEDELALFDK	1,965233570990418E-07	2	_[Acetyl (Protein N-term)]MVEDELALFDK_	23874,96875	1005,054931640625	1014,2498779296875
C	OE480_FAIMS_LKJ1_Cap_20221008__rapamycom_0uM_2	2	SPC25	Q9HBM1	SPC25_HUMAN	0	TNNFSAFLANVRK	TNNFSAFLANVRK	2,171299377575604E-07	3	_TNNFSAFLANVRK_	16430,345703125	762,0781860351562	782,7897338867188
C	OE480_FAIMS_LKJ1_Cap_20221008__rapamycom_0uM_2	2	TAF9B	Q9HBM6	TAF9B_HUMAN	0	NILITTNMVSSQNTANEANPLKR	NILITTNMVSSQNTANEANPLKR	7,379042582730842E-08	3	_NILITTNMVSSQNTANEANPLKR_	22722,01171875	9921,69921875	10233,4267578125
C	OE480_FAIMS_LKJ1_Cap_20221008__rapamycom_0uM_2	2	TAF9B	Q9HBM6	TAF9B_HUMAN	0	VATPMSVTSQR	VATPMSVTSQR	2,1677641599578999E-10	2	_VATPMSVTSQR_	43109,6484375	3776,47802734375	3871,70166015625
C	OE480_FAIMS_LKJ1_Cap_20221008__rapamycom_0uM_2	2	TAF9B	Q9HBM6	TAF9B_HUMAN	0	LSVGAVSSKPTTPTIATPQTVSVPNK	LSVGAVSSKPTTPTIATPQTVSVPNK	1,679737883182539E-07	3	_LSVGAVSSKPTTPTIATPQTVSVPNK_	3184,59765625	1428,1829833984375	1469,2835693359375
C	OE480_FAIMS_LKJ1_Cap_20221008__rapamycom_0uM_2	2	TAF9B	Q9HBM6	TAF9B_HUMAN	0	DALVMAQILKDMGITEYEPR	DALVMAQILKDMGITEYEPR	0,000293976615512071	3	_DALVMAQILKDMGITEYEPR_	14671,2333984375	1496,1717529296875	1494,8021240234375
C	OE480_FAIMS_LKJ1_Cap_20221008__rapamycom_0uM_2	2	EML4	Q9HC35	EMAL4_HUMAN	0	LSLPQNETVADTTLTK	LSLPQNETVADTTLTK	5,12374760653291E-15	2	_LSLPQNETVADTTLTK_	196158,203125	25184,01171875	25879,869140625
C	OE480_FAIMS_LKJ1_Cap_20221008__rapamycom_0uM_2	2	EML4	Q9HC35	EMAL4_HUMAN	0	AALADVLR	AALADVLR	2,0604824253344584E-07	2	_AALADVLR_	19491,81640625	4079,96044921875	4170,23828125
C	OE480_FAIMS_LKJ1_Cap_20221008__rapamycom_0uM_2	2	EML4	Q9HC35	EMAL4_HUMAN	0	LVDEPGHCADFHPSGTVVAIGTHSGR	LVDEPGHCADFHPSGTVVAIGTHSGR	1,8664554515591525E-10	5	_LVDEPGHC[Carbamidomethyl (C)]ADFHPSGTVVAIGTHSGR_	337257,9375	16023,65234375	16376,17578125
C	OE480_FAIMS_LKJ1_Cap_20221008__rapamycom_0uM_2	2	EML4	Q9HC35	EMAL4_HUMAN	0	LVDEPGHCADFHPSGTVVAIGTHSGR	LVDEPGHCADFHPSGTVVAIGTHSGR	2,4089920804602316E-10	4	_LVDEPGHC[Carbamidomethyl (C)]ADFHPSGTVVAIGTHSGR_	202348,796875	2898,475830078125	2962,23828125
C	OE480_FAIMS_LKJ1_Cap_20221008__rapamycom_0uM_2	2	EML4	Q9HC35	EMAL4_HUMAN	0	DVIINQEGEYIK	DVIINQEGEYIK	4,736678943706895E-12	2	_DVIINQEGEYIK_	238690,109375	18025,982421875	18510,775390625
C	OE480_FAIMS_LKJ1_Cap_20221008__rapamycom_0uM_2	2	EML4	Q9HC35	EMAL4_HUMAN	0	VIAVADDFCK	VIAVADDFCK	5,805842252674089E-12	2	_VIAVADDFC[Carbamidomethyl (C)]K_	113881,9140625	17470,0390625	17908,525390625
C	OE480_FAIMS_LKJ1_Cap_20221008__rapamycom_0uM_2	2	EML4	Q9HC35	EMAL4_HUMAN	0	VHLFQYPCSK	VHLFQYPCSK	4,79814230752709E-10	2	_VHLFQYPC[Carbamidomethyl (C)]SK_	83640,5546875	14920,00390625	15326,4423828125
C	OE480_FAIMS_LKJ1_Cap_20221008__rapamycom_0uM_2	2	EML4	Q9HC35	EMAL4_HUMAN	0	QVCLWNSMEHR	QVCLWNSMEHR	7,619333660254978E-10	3	_QVC[Carbamidomethyl (C)]LWNSMEHR_	165627,015625	10634,0634765625	10879,5732421875
C	OE480_FAIMS_LKJ1_Cap_20221008__rapamycom_0uM_2	2	EML4	Q9HC35	EMAL4_HUMAN	0	QVCLWNSMEHR	QVCLWNSMEHR	7,11024037620779E-11	2	_QVC[Carbamidomethyl (C)]LWNSMEHR_	7980,97900390625	1366,4332275390625	1397,9896240234375
C	OE480_FAIMS_LKJ1_Cap_20221008__rapamycom_0uM_2	2	EML4	Q9HC35	EMAL4_HUMAN	0	ADQFLVGTSR	ADQFLVGTSR	1,6066990498467426E-07	2	_ADQFLVGTSR_	46154,9453125	11259,17578125	11535,96875
C	OE480_FAIMS_LKJ1_Cap_20221008__rapamycom_0uM_2	2	EML4	Q9HC35	EMAL4_HUMAN	0	ATLLEDQQDPSPSS	ATLLEDQQDPSPSS	1,110248991283788E-07	2	_ATLLEDQQDPSPSS_	148964,796875	7842,0244140625	8024,853515625
C	OE480_FAIMS_LKJ1_Cap_20221008__rapamycom_0uM_2	2	EML4	Q9HC35	EMAL4_HUMAN	0	NGMLLTGGGKDR	NGMLLTGGGKDR	3,280751259110504E-15	2	_NGMLLTGGGKDR_	30138,671875	7100,22265625	7302,01171875
C	OE480_FAIMS_LKJ1_Cap_20221008__rapamycom_0uM_2	2	EML4	Q9HC35	EMAL4_HUMAN	0	SHNSWENSDDSR	SHNSWENSDDSR	4,4663247913864535E-14	2	_SHNSWENSDDSR_	39758,921875	5938,615234375	6160,48681640625
C	OE480_FAIMS_LKJ1_Cap_20221008__rapamycom_0uM_2	2	EML4	Q9HC35	EMAL4_HUMAN	0	GRPITMFIPSDVDNYDDIR	GRPITMFIPSDVDNYDDIR	2,7224714601249614E-08	3	_GRPITMFIPSDVDNYDDIR_	31457,43359375	3240,940673828125	3314,756103515625
C	OE480_FAIMS_LKJ1_Cap_20221008__rapamycom_0uM_2	2	EML4	Q9HC35	EMAL4_HUMAN	0	KVIAVADDFCK	KVIAVADDFCK	4,771488784498135E-10	2	_KVIAVADDFC[Carbamidomethyl (C)]K_	34229,19140625	4300,79541015625	4421,8427734375
C	OE480_FAIMS_LKJ1_Cap_20221008__rapamycom_0uM_2	2	EML4	Q9HC35	EMAL4_HUMAN	0	QVCLWNSMEHRLEWTR	QVCLWNSMEHRLEWTR	2,628524476407043E-10	3	_QVC[Carbamidomethyl (C)]LWNSMEHRLEWTR_	22370,03515625	3255,3427734375	3348,08251953125
C	OE480_FAIMS_LKJ1_Cap_20221008__rapamycom_0uM_2	2	EML4	Q9HC35	EMAL4_HUMAN	0	VQQQEDEITVLK	VQQQEDEITVLK	2,0249595375232653E-12	2	_VQQQEDEITVLK_	72047,3203125	4094,536865234375	4179,9609375
C	OE480_FAIMS_LKJ1_Cap_20221008__rapamycom_0uM_2	2	EML4	Q9HC35	EMAL4_HUMAN	0	ASPSPQPSSQPLQIHR	ASPSPQPSSQPLQIHR	1,977323543603956E-09	2	_ASPSPQPSSQPLQIHR_	24142,880859375	3535,901611328125	3624,90234375
C	OE480_FAIMS_LKJ1_Cap_20221008__rapamycom_0uM_2	2	EML4	Q9HC35	EMAL4_HUMAN	0	DLVSIHTDGNEQLSVMR	DLVSIHTDGNEQLSVMR	8,091231243380531E-13	2	_DLVSIHTDGNEQLSVMR_	14728,06640625	1918,3336181640625	1973,06982421875
C	OE480_FAIMS_LKJ1_Cap_20221008__rapamycom_0uM_2	2	EML4	Q9HC35	EMAL4_HUMAN	0	AHDGSVFTLCQMR	AHDGSVFTLCQMR	4,998891474329428E-08	2	_AHDGSVFTLC[Carbamidomethyl (C)]QMR_	21872,65234375	2779,64013671875	2848,20947265625
C	OE480_FAIMS_LKJ1_Cap_20221008__rapamycom_0uM_2	2	EML4	Q9HC35	EMAL4_HUMAN	0	YSAHSSHVTNVSFTHNDSHLISTGGKDMSIIQWK	YSAHSSHVTNVSFTHNDSHLISTGGKDMSIIQWK	1,454779447950985E-13	5	_YSAHSSHVTNVSFTHNDSHLISTGGKDMSIIQWK_	56244,609375	2695,8515625	2763,104736328125
C	OE480_FAIMS_LKJ1_Cap_20221008__rapamycom_0uM_2	2	EML4	Q9HC35	EMAL4_HUMAN	0	AVIPMSCITNGSGANR	AVIPMSCITNGSGANR	8,261797188065918E-07	2	_AVIPMSC[Carbamidomethyl (C)]ITNGSGANR_	46823,54296875	1837,8660888671875	1888,699462890625
C	OE480_FAIMS_LKJ1_Cap_20221008__rapamycom_0uM_2	2	EML4	Q9HC35	EMAL4_HUMAN	0	YSAHSSHVTNVSFTHNDSHLISTGGK	YSAHSSHVTNVSFTHNDSHLISTGGK	1,07468262791828E-12	5	_YSAHSSHVTNVSFTHNDSHLISTGGK_	53665,328125	1786,44677734375	1831,307861328125
C	OE480_FAIMS_LKJ1_Cap_20221008__rapamycom_0uM_2	2	EML4	Q9HC35	EMAL4_HUMAN	0	LAISEDHVASVKK	LAISEDHVASVKK	3,823009992940218E-11	3	_LAISEDHVASVKK_	19479,818359375	1573,6507568359375	1605,7435302734375
C	OE480_FAIMS_LKJ1_Cap_20221008__rapamycom_0uM_2	2	EML4	Q9HC35	EMAL4_HUMAN	0	NGMLLTGGGKDRK	NGMLLTGGGKDRK	5,774453773866507E-13	2	_NGMLLTGGGKDRK_	5880,0625	1106,27587890625	1145,8758544921875
C	OE480_FAIMS_LKJ1_Cap_20221008__rapamycom_0uM_2	2	EML4	Q9HC35	EMAL4_HUMAN	0	EESHSNDQSPQIR	EESHSNDQSPQIR	6,853013866714024E-11	2	_EESHSNDQSPQIR_	8932,662109375	834,2374877929688	865,5191040039062
C	OE480_FAIMS_LKJ1_Cap_20221008__rapamycom_0uM_2	2	MRM3	Q9HC36	MRM3_HUMAN	0	TQLQHSLPLLLICDNLRDPGNLGTILR	TQLQHSLPLLLICDNLRDPGNLGTILR	6,647629671743143E-08	4	_TQLQHSLPLLLIC[Carbamidomethyl (C)]DNLRDPGNLGTILR_	81050,4296875	11193,25	11305,296875
C	OE480_FAIMS_LKJ1_Cap_20221008__rapamycom_0uM_2	2	MRM3	Q9HC36	MRM3_HUMAN	0	VVFPSGEVVEQK	VVFPSGEVVEQK	1,8515982094162976E-14	2	_VVFPSGEVVEQK_	79730,5	9215,1552734375	9458,6591796875
C	OE480_FAIMS_LKJ1_Cap_20221008__rapamycom_0uM_2	2	MRM3	Q9HC36	MRM3_HUMAN	0	ELPVDKLK	ELPVDKLK	8,764780507159628E-09	2	_ELPVDKLK_	13878,2275390625	4914,9970703125	5033,16552734375
C	OE480_FAIMS_LKJ1_Cap_20221008__rapamycom_0uM_2	2	MRM3	Q9HC36	MRM3_HUMAN	0	AGMGAHFR	AGMGAHFR	1,6171925477337727E-09	2	_AGMGAHFR_	14421,2529296875	2042,1353759765625	2115,802978515625
C	OE480_FAIMS_LKJ1_Cap_20221008__rapamycom_0uM_2	2	MRM3	Q9HC36	MRM3_HUMAN	0	ASDHGWVCDQR	ASDHGWVCDQR	1,2957358043632367E-13	2	_ASDHGWVC[Carbamidomethyl (C)]DQR_	9057,216796875	1403,040283203125	1446,6097412109375
C	OE480_FAIMS_LKJ1_Cap_20221008__rapamycom_0uM_2	2	GLOD4	Q9HC38	GLOD4_HUMAN	0	KLEWPLTEVAEGVFETEAPGGYKFYLQNR	KLEWPLTEVAEGVFETEAPGGYKFYLQNR	1,6916844072982025E-08	4	_KLEWPLTEVAEGVFETEAPGGYKFYLQNR_	2715054,5	157864,78125	159375,625
C	OE480_FAIMS_LKJ1_Cap_20221008__rapamycom_0uM_2	2	GLOD4	Q9HC38	GLOD4_HUMAN	0	VTLAVSDLQK	VTLAVSDLQK	6,881772871963983E-09	2	_VTLAVSDLQK_	1138618,875	152522,15625	155919,203125
C	OE480_FAIMS_LKJ1_Cap_20221008__rapamycom_0uM_2	2	GLOD4	Q9HC38	GLOD4_HUMAN	0	ILTPLVSLDTPGK	ILTPLVSLDTPGK	4,2241084187700827E-10	2	_ILTPLVSLDTPGK_	1121474,75	140079,5	143489
C	OE480_FAIMS_LKJ1_Cap_20221008__rapamycom_0uM_2	2	GLOD4	Q9HC38	GLOD4_HUMAN	0	ALLGYADNQCKLELQGVKGGVDHAAAFGR	ALLGYADNQCKLELQGVKGGVDHAAAFGR	1,1681335972109894E-11	4	_ALLGYADNQC[Carbamidomethyl (C)]KLELQGVKGGVDHAAAFGR_	1617049,5	72279,3046875	74573,34375
C	OE480_FAIMS_LKJ1_Cap_20221008__rapamycom_0uM_2	2	GLOD4	Q9HC38	GLOD4_HUMAN	0	ALLGYADNQCKLELQGVKGGVDHAAAFGR	ALLGYADNQCKLELQGVKGGVDHAAAFGR	2,913495326792171E-13	5	_ALLGYADNQC[Carbamidomethyl (C)]KLELQGVKGGVDHAAAFGR_	506929,40625	19261,7734375	19873,119140625
C	OE480_FAIMS_LKJ1_Cap_20221008__rapamycom_0uM_2	2	GLOD4	Q9HC38	GLOD4_HUMAN	0	SLPQSDPVLKVTLAVSDLQK	SLPQSDPVLKVTLAVSDLQK	8,672080921398362E-11	3	_SLPQSDPVLKVTLAVSDLQK_	1522405,875	57187,65625	58350,85546875
C	OE480_FAIMS_LKJ1_Cap_20221008__rapamycom_0uM_2	2	GLOD4	Q9HC38	GLOD4_HUMAN	0	IAFSCPQKELPDLEDLMKR	IAFSCPQKELPDLEDLMKR	4,3873994603799575E-11	4	_IAFSC[Carbamidomethyl (C)]PQKELPDLEDLMKR_	930837,8125	54502,4140625	55693,453125
C	OE480_FAIMS_LKJ1_Cap_20221008__rapamycom_0uM_2	2	GLOD4	Q9HC38	GLOD4_HUMAN	0	SLPQSDPVLK	SLPQSDPVLK	1,7484927048811473E-10	2	_SLPQSDPVLK_	455076,875	59858,12890625	61538,51953125
C	OE480_FAIMS_LKJ1_Cap_20221008__rapamycom_0uM_2	2	GLOD4	Q9HC38	GLOD4_HUMAN	0	IYEKDEEKQR	IYEKDEEKQR	5,454158588301453E-09	3	_IYEKDEEKQR_	85163,7578125	61110,4453125	63364,55859375
C	OE480_FAIMS_LKJ1_Cap_20221008__rapamycom_0uM_2	2	GLOD4	Q9HC38	GLOD4_HUMAN	0	IYEKDEEKQR	IYEKDEEKQR	1,632629244679755E-13	2	_IYEKDEEKQR_	56021,8203125	8034,4228515625	8330,779296875
C	OE480_FAIMS_LKJ1_Cap_20221008__rapamycom_0uM_2	2	GLOD4	Q9HC38	GLOD4_HUMAN	0	FYRDVLGMK	FYRDVLGMK	1,1264562352739005E-09	2	_FYRDVLGMK_	215576,125	35848,71484375	36645,49609375
C	OE480_FAIMS_LKJ1_Cap_20221008__rapamycom_0uM_2	2	GLOD4	Q9HC38	GLOD4_HUMAN	0	ALLGYADNQCK	ALLGYADNQCK	4,382521331763471E-11	2	_ALLGYADNQC[Carbamidomethyl (C)]K_	151320,46875	20884,837890625	21472,4296875
C	OE480_FAIMS_LKJ1_Cap_20221008__rapamycom_0uM_2	2	GLOD4	Q9HC38	GLOD4_HUMAN	0	IAFSCPQK	IAFSCPQK	1,3369581212884784E-09	2	_IAFSC[Carbamidomethyl (C)]PQK_	56418,41015625	14198,388671875	14513,7529296875
C	OE480_FAIMS_LKJ1_Cap_20221008__rapamycom_0uM_2	2	GLOD4	Q9HC38	GLOD4_HUMAN	0	TMVGFGPEDDHFVAELTYNYGVGDYK	TMVGFGPEDDHFVAELTYNYGVGDYK	5,029640295126295E-09	3	_TMVGFGPEDDHFVAELTYNYGVGDYK_	528739	12873,748046875	13000,189453125
C	OE480_FAIMS_LKJ1_Cap_20221008__rapamycom_0uM_2	2	GLOD4	Q9HC38	GLOD4_HUMAN	0	ELPDLEDLMKR	ELPDLEDLMKR	3,3840138340567653E-06	2	_ELPDLEDLM[Oxidation (M)]KR_	65712,6328125	8458,478515625	8675,236328125
C	OE480_FAIMS_LKJ1_Cap_20221008__rapamycom_0uM_2	2	GLOD4	Q9HC38	GLOD4_HUMAN	0	ELPDLEDLMKR	ELPDLEDLMKR	1,9010678169108955E-07	3	_ELPDLEDLMKR_	2578,3408203125	1779,547119140625	1820,3292236328125
C	OE480_FAIMS_LKJ1_Cap_20221008__rapamycom_0uM_2	2	GLOD4	Q9HC38	GLOD4_HUMAN	0	ALHFVFK	ALHFVFK	1,6300968947443235E-07	2	_ALHFVFK_	146501,15625	8314,099609375	8496,015625
C	OE480_FAIMS_LKJ1_Cap_20221008__rapamycom_0uM_2	2	GLOD4	Q9HC38	GLOD4_HUMAN	0	ELPDLEDLMK	ELPDLEDLMK	1,6880036697863828E-11	2	_ELPDLEDLMK_	55818,3203125	6921,7685546875	7056,40234375
C	OE480_FAIMS_LKJ1_Cap_20221008__rapamycom_0uM_2	2	GLOD4	Q9HC38	GLOD4_HUMAN	0	LELQGVKGGVDHAAAFGR	LELQGVKGGVDHAAAFGR	2,205681251975027E-06	4	_LELQGVKGGVDHAAAFGR_	88298,3984375	4332,16064453125	4426,8173828125
C	OE480_FAIMS_LKJ1_Cap_20221008__rapamycom_0uM_2	2	GLOD4	Q9HC38	GLOD4_HUMAN	0	MDPEGSKLLDDAMAADKSDEWFAK	MDPEGSKLLDDAMAADKSDEWFAK	1,4491368968588337E-07	3	_MDPEGSKLLDDAMAADKSDEWFAK_	92955,09375	3508,197265625	3583,92578125
C	OE480_FAIMS_LKJ1_Cap_20221008__rapamycom_0uM_2	2	GLOD4	Q9HC38	GLOD4_HUMAN	0	LLDDAMAADKSDEWFAK	LLDDAMAADKSDEWFAK	1,2327653296877355E-12	3	_LLDDAMAADKSDEWFAK_	132714,203125	4247,029296875	4364,90234375
C	OE480_FAIMS_LKJ1_Cap_20221008__rapamycom_0uM_2	2	GLOD4	Q9HC38	GLOD4_HUMAN	0	VGNRFQTAR	VGNRFQTAR	1,7151167407203403E-08	2	_VGNRFQTAR_	72561,953125	2151,94140625	2233,30859375
C	OE480_FAIMS_LKJ1_Cap_20221008__rapamycom_0uM_2	2	CENPJ	Q9HC77	CENPJ_HUMAN	0	DKLANTSVR	DKLANTSVR	9,770903728356109E-07	2	_DKLANTSVR_	980,7474365234375	214,1297607421875	222,0281219482422
C	OE480_FAIMS_LKJ1_Cap_20221008__rapamycom_0uM_2	2	NEK6	Q9HC98	NEK6_HUMAN	0	YFVQLCSAVEHMHSR	YFVQLCSAVEHMHSR	1,183167756333871E-14	4	_YFVQLC[Carbamidomethyl (C)]SAVEHMHSR_	48602,3671875	1478,94140625	1521,568115234375
C	OE480_FAIMS_LKJ1_Cap_20221008__rapamycom_0uM_2	2	MCCC2	Q9HCC0	MCCB_HUMAN	0	FLYIWPNAR	FLYIWPNAR	6,249516731337303E-11	2	_FLYIWPNAR_	298811,28125	81121,125	82946,96875
C	OE480_FAIMS_LKJ1_Cap_20221008__rapamycom_0uM_2	2	MCCC2	Q9HCC0	MCCB_HUMAN	0	VWDDGIIDPADTR	VWDDGIIDPADTR	3,4176225466327776E-10	2	_VWDDGIIDPADTR_	398997,9375	57160,87890625	58974,60546875
C	OE480_FAIMS_LKJ1_Cap_20221008__rapamycom_0uM_2	2	MCCC2	Q9HCC0	MCCB_HUMAN	0	AFYGDTLVTGFAR	AFYGDTLVTGFAR	1,3071880112524596E-11	2	_AFYGDTLVTGFAR_	351196,0625	44123,20703125	45135,359375
C	OE480_FAIMS_LKJ1_Cap_20221008__rapamycom_0uM_2	2	MCCC2	Q9HCC0	MCCB_HUMAN	0	AFYGDTLVTGFAR	AFYGDTLVTGFAR	2,6488749360504463E-07	3	_AFYGDTLVTGFAR_	20696,8125	1302,818359375	1332,6611328125
C	OE480_FAIMS_LKJ1_Cap_20221008__rapamycom_0uM_2	2	MCCC2	Q9HCC0	MCCB_HUMAN	0	QGTIFLAGPPLVK	QGTIFLAGPPLVK	1,3440821821448245E-09	2	_QGTIFLAGPPLVK_	547250	42056,25390625	43001,85546875
C	OE480_FAIMS_LKJ1_Cap_20221008__rapamycom_0uM_2	2	MCCC2	Q9HCC0	MCCB_HUMAN	0	MVAAVACAQVPK	MVAAVACAQVPK	5,170767268842524E-11	2	_MVAAVAC[Carbamidomethyl (C)]AQVPK_	72134,46875	38216,09765625	39220,40625
C	OE480_FAIMS_LKJ1_Cap_20221008__rapamycom_0uM_2	2	MCCC2	Q9HCC0	MCCB_HUMAN	0	MVAAVACAQVPK	MVAAVACAQVPK	3,43036209857295E-11	3	_MVAAVAC[Carbamidomethyl (C)]AQVPK_	21117,009765625	1614,6934814453125	1657,0499267578125
C	OE480_FAIMS_LKJ1_Cap_20221008__rapamycom_0uM_2	2	MCCC2	Q9HCC0	MCCB_HUMAN	0	TFYNQAIMSSK	TFYNQAIMSSK	6,529545617287053E-11	2	_TFYNQAIMSSK_	348640,15625	38193,66015625	39079,328125
C	OE480_FAIMS_LKJ1_Cap_20221008__rapamycom_0uM_2	2	MCCC2	Q9HCC0	MCCB_HUMAN	0	VSGVECMIIANDATVK	VSGVECMIIANDATVK	8,564546259107483E-10	2	_VSGVEC[Carbamidomethyl (C)]MIIANDATVK_	282020	30150,171875	31089,2265625
C	OE480_FAIMS_LKJ1_Cap_20221008__rapamycom_0uM_2	2	MCCC2	Q9HCC0	MCCB_HUMAN	0	VSGVECMIIANDATVK	VSGVECMIIANDATVK	1,5628614448394055E-10	3	_VSGVEC[Carbamidomethyl (C)]MIIANDATVK_	110098,3515625	5076,267578125	5234,04296875
C	OE480_FAIMS_LKJ1_Cap_20221008__rapamycom_0uM_2	2	MCCC2	Q9HCC0	MCCB_HUMAN	0	AATGEEVSAEDLGGADLHCR	AATGEEVSAEDLGGADLHCR	5,455779950502278E-12	3	_AATGEEVSAEDLGGADLHC[Carbamidomethyl (C)]R_	489633,125	34133,3046875	34923,11328125
C	OE480_FAIMS_LKJ1_Cap_20221008__rapamycom_0uM_2	2	MCCC2	Q9HCC0	MCCB_HUMAN	0	TDFGIFR	TDFGIFR	3,988634034267051E-10	2	_TDFGIFR_	132454,515625	26587,78125	27239,197265625
C	OE480_FAIMS_LKJ1_Cap_20221008__rapamycom_0uM_2	2	MCCC2	Q9HCC0	MCCB_HUMAN	0	AQEIAMQNR	AQEIAMQNR	3,856575896835671E-10	2	_AQEIAMQNR_	84925,6640625	23363,3984375	24099,703125
C	OE480_FAIMS_LKJ1_Cap_20221008__rapamycom_0uM_2	2	MCCC2	Q9HCC0	MCCB_HUMAN	0	QFSSADEAALKEPIIK	QFSSADEAALKEPIIK	2,2330891561444442E-10	3	_QFSSADEAALKEPIIK_	431590,4375	16223,275390625	16686,337890625
C	OE480_FAIMS_LKJ1_Cap_20221008__rapamycom_0uM_2	2	MCCC2	Q9HCC0	MCCB_HUMAN	0	IFGYPVGIVGNNGVLFSESAKK	IFGYPVGIVGNNGVLFSESAKK	2,9061344244137046E-13	3	_IFGYPVGIVGNNGVLFSESAKK_	253478,890625	15926,1396484375	16236,5078125
C	OE480_FAIMS_LKJ1_Cap_20221008__rapamycom_0uM_2	2	MCCC2	Q9HCC0	MCCB_HUMAN	0	NIPLLFLQNITGFMVGR	NIPLLFLQNITGFMVGR	2,2886713798785026E-12	3	_NIPLLFLQNITGFMVGR_	217541,03125	18357,978515625	17309,76953125
C	OE480_FAIMS_LKJ1_Cap_20221008__rapamycom_0uM_2	2	MCCC2	Q9HCC0	MCCB_HUMAN	0	TDFGIFRM	TDFGIFRM	8,873783270970926E-09	2	_TDFGIFRM_	80983,125	17367,21484375	17763,3515625
C	OE480_FAIMS_LKJ1_Cap_20221008__rapamycom_0uM_2	2	MCCC2	Q9HCC0	MCCB_HUMAN	0	ALVNQLHER	ALVNQLHER	1,1174766302628716E-10	2	_ALVNQLHER_	96294,15625	14229,251953125	14636,111328125
C	OE480_FAIMS_LKJ1_Cap_20221008__rapamycom_0uM_2	2	MCCC2	Q9HCC0	MCCB_HUMAN	0	ISVMGGEQAANVLATITK	ISVMGGEQAANVLATITK	2,907120566332156E-07	2	_ISVMGGEQAANVLATITK_	189760,84375	8069,716796875	8214,83203125
C	OE480_FAIMS_LKJ1_Cap_20221008__rapamycom_0uM_2	2	MCCC2	Q9HCC0	MCCB_HUMAN	0	ISVMGGEQAANVLATITK	ISVMGGEQAANVLATITK	9,901724868567861E-09	3	_ISVMGGEQAANVLATITK_	202477,90625	6158,0810546875	6268,8642578125
C	OE480_FAIMS_LKJ1_Cap_20221008__rapamycom_0uM_2	2	MCCC2	Q9HCC0	MCCB_HUMAN	0	IFGYPVGIVGNNGVLFSESAK	IFGYPVGIVGNNGVLFSESAK	1,390035513298671E-10	3	_IFGYPVGIVGNNGVLFSESAK_	196066,34375	12592,359375	12714,6826171875
C	OE480_FAIMS_LKJ1_Cap_20221008__rapamycom_0uM_2	2	MCCC2	Q9HCC0	MCCB_HUMAN	0	ISVMGGEQAANVLATITKDQR	ISVMGGEQAANVLATITKDQR	1,687987159172902E-13	3	_ISVMGGEQAANVLATITKDQR_	146577,375	9258,3408203125	9459,7802734375
C	OE480_FAIMS_LKJ1_Cap_20221008__rapamycom_0uM_2	2	MCCC2	Q9HCC0	MCCB_HUMAN	0	KFEEEGNPYYSSAR	KFEEEGNPYYSSAR	3,8814338326957056E-16	2	_KFEEEGNPYYSSAR_	78952,71875	5385,3525390625	5506,0810546875
C	OE480_FAIMS_LKJ1_Cap_20221008__rapamycom_0uM_2	2	MCCC2	Q9HCC0	MCCB_HUMAN	0	KFEEEGNPYYSSAR	KFEEEGNPYYSSAR	2,0121239521625213E-09	3	_KFEEEGNPYYSSAR_	41029,4140625	4641,30859375	4745,359375
C	OE480_FAIMS_LKJ1_Cap_20221008__rapamycom_0uM_2	2	MCCC2	Q9HCC0	MCCB_HUMAN	0	KLDVTIEPSEEPLFPADELYGIVGANLKR	KLDVTIEPSEEPLFPADELYGIVGANLKR	3,987945930437448E-08	4	_KLDVTIEPSEEPLFPADELYGIVGANLKR_	364492,75	8652,4345703125	8743,390625
C	OE480_FAIMS_LKJ1_Cap_20221008__rapamycom_0uM_2	2	MCCC2	Q9HCC0	MCCB_HUMAN	0	KSGVSDHWALDDHHALHLTR	KSGVSDHWALDDHHALHLTR	6,853154095268455E-12	5	_KSGVSDHWALDDHHALHLTR_	142288,890625	4970,62109375	5111,19775390625
C	OE480_FAIMS_LKJ1_Cap_20221008__rapamycom_0uM_2	2	MCCC2	Q9HCC0	MCCB_HUMAN	0	KSGVSDHWALDDHHALHLTR	KSGVSDHWALDDHHALHLTR	3,2147448845446813E-12	4	_KSGVSDHWALDDHHALHLTR_	83499,984375	2465,335693359375	2535,069580078125
C	OE480_FAIMS_LKJ1_Cap_20221008__rapamycom_0uM_2	2	MCCC2	Q9HCC0	MCCB_HUMAN	0	KSGVSDHWALDDHHALHLTR	KSGVSDHWALDDHHALHLTR	5,258034107568685E-13	3	_KSGVSDHWALDDHHALHLTR_	18405,14453125	1054,109619140625	1083,9239501953125
C	OE480_FAIMS_LKJ1_Cap_20221008__rapamycom_0uM_2	2	MCCC2	Q9HCC0	MCCB_HUMAN	0	LPCIYLVDSGGAYLPR	LPCIYLVDSGGAYLPR	1,5759529226754126E-09	3	_LPC[Carbamidomethyl (C)]IYLVDSGGAYLPR_	180677,546875	8835,97265625	8999,07421875
C	OE480_FAIMS_LKJ1_Cap_20221008__rapamycom_0uM_2	2	MCCC2	Q9HCC0	MCCB_HUMAN	0	SGVSDHWALDDHHALHLTR	SGVSDHWALDDHHALHLTR	4,750628261789238E-13	4	_SGVSDHWALDDHHALHLTR_	132974,0625	4975,09912109375	5090,31201171875
C	OE480_FAIMS_LKJ1_Cap_20221008__rapamycom_0uM_2	2	MCCC2	Q9HCC0	MCCB_HUMAN	0	SGVSDHWALDDHHALHLTR	SGVSDHWALDDHHALHLTR	2,7128562390742645E-11	5	_SGVSDHWALDDHHALHLTR_	62419,0625	1437,1156005859375	1470,395751953125
C	OE480_FAIMS_LKJ1_Cap_20221008__rapamycom_0uM_2	2	MCCC2	Q9HCC0	MCCB_HUMAN	0	SGVSDHWALDDHHALHLTR	SGVSDHWALDDHHALHLTR	6,508627759220765E-12	3	_SGVSDHWALDDHHALHLTR_	12563,884765625	867,7593994140625	887,8519897460938
C	OE480_FAIMS_LKJ1_Cap_20221008__rapamycom_0uM_2	2	MCCC2	Q9HCC0	MCCB_HUMAN	0	QADVFPDRDHFGR	QADVFPDRDHFGR	9,504108285596402E-13	3	_QADVFPDRDHFGR_	95874,109375	6656,07568359375	6830,236328125
C	OE480_FAIMS_LKJ1_Cap_20221008__rapamycom_0uM_2	2	MCCC2	Q9HCC0	MCCB_HUMAN	0	GGAYYPVTVKK	GGAYYPVTVKK	7,1973859225609E-10	2	_GGAYYPVTVKK_	45655,8828125	6634,08642578125	6766,6923828125
C	OE480_FAIMS_LKJ1_Cap_20221008__rapamycom_0uM_2	2	MCCC2	Q9HCC0	MCCB_HUMAN	0	GTHFVQLCCQR	GTHFVQLCCQR	2,408948075512138E-12	2	_GTHFVQLC[Carbamidomethyl (C)]C[Carbamidomethyl (C)]QR_	24853,6640625	6209,70751953125	6345,7099609375
C	OE480_FAIMS_LKJ1_Cap_20221008__rapamycom_0uM_2	2	MCCC2	Q9HCC0	MCCB_HUMAN	0	AQEIAMQNRLPCIYLVDSGGAYLPR	AQEIAMQNRLPCIYLVDSGGAYLPR	6,750039133073258E-08	3	_AQEIAMQNRLPC[Carbamidomethyl (C)]IYLVDSGGAYLPR_	37196,953125	5380,27978515625	5475,8681640625
C	OE480_FAIMS_LKJ1_Cap_20221008__rapamycom_0uM_2	2	MCCC2	Q9HCC0	MCCB_HUMAN	0	FEEEGNPYYSSAR	FEEEGNPYYSSAR	1,479702636352445E-10	2	_FEEEGNPYYSSAR_	48186,3046875	5527,4853515625	5683,82861328125
C	OE480_FAIMS_LKJ1_Cap_20221008__rapamycom_0uM_2	2	MCCC2	Q9HCC0	MCCB_HUMAN	0	KQGTIFLAGPPLVK	KQGTIFLAGPPLVK	2,2647836929103666E-10	3	_KQGTIFLAGPPLVK_	88895,078125	5690,10302734375	5851,22607421875
C	OE480_FAIMS_LKJ1_Cap_20221008__rapamycom_0uM_2	2	MCCC2	Q9HCC0	MCCB_HUMAN	0	ALVNQLHERVEHIK	ALVNQLHERVEHIK	1,5178019543514597E-10	3	_ALVNQLHERVEHIK_	54060,0390625	2415,111083984375	2481,9072265625
C	OE480_FAIMS_LKJ1_Cap_20221008__rapamycom_0uM_2	2	MCCC2	Q9HCC0	MCCB_HUMAN	0	ALVNQLHERVEHIK	ALVNQLHERVEHIK	8,845945823186703E-10	4	_ALVNQLHERVEHIK_	86719,390625	1532,337158203125	1574,740478515625
C	OE480_FAIMS_LKJ1_Cap_20221008__rapamycom_0uM_2	2	MCCC2	Q9HCC0	MCCB_HUMAN	0	LVLGLSFSAALNAPIEK	LVLGLSFSAALNAPIEK	7,17413753225756E-15	3	_LVLGLSFSAALNAPIEK_	54348,2109375	3931,355712890625	3967,69873046875
C	OE480_FAIMS_LKJ1_Cap_20221008__rapamycom_0uM_2	2	MCCC2	Q9HCC0	MCCB_HUMAN	0	AATGEEVSAEDLGGADLHCRK	AATGEEVSAEDLGGADLHCRK	5,4503816719339155E-12	4	_AATGEEVSAEDLGGADLHC[Carbamidomethyl (C)]RK_	14639,697265625	1649,677978515625	1696,269775390625
C	OE480_FAIMS_LKJ1_Cap_20221008__rapamycom_0uM_2	2	MCCC2	Q9HCC0	MCCB_HUMAN	0	AATGEEVSAEDLGGADLHCRK	AATGEEVSAEDLGGADLHCRK	5,919410221702333E-10	3	_AATGEEVSAEDLGGADLHC[Carbamidomethyl (C)]RK_	25421,69921875	869,9609985351562	894,5171508789062
C	OE480_FAIMS_LKJ1_Cap_20221008__rapamycom_0uM_2	2	MCCC2	Q9HCC0	MCCB_HUMAN	0	KGTHFVQLCCQR	KGTHFVQLCCQR	5,227743361943093E-14	2	_KGTHFVQLC[Carbamidomethyl (C)]C[Carbamidomethyl (C)]QR_	26168,283203125	1636,7099609375	1684,4937744140625
C	OE480_FAIMS_LKJ1_Cap_20221008__rapamycom_0uM_2	2	NCOA5	Q9HCD5	NCOA5_HUMAN	0	SSTDSLPGPISR	SSTDSLPGPISR	1,8471367679165206E-09	2	_SSTDSLPGPISR_	34166,6640625	10375,2900390625	10666,2763671875
C	OE480_FAIMS_LKJ1_Cap_20221008__rapamycom_0uM_2	2	NCOA5	Q9HCD5	NCOA5_HUMAN	0	NMPQADAMVLVAR	NMPQADAMVLVAR	1,1786286012663757E-10	2	_NMPQADAMVLVAR_	47754,8359375	9111,9892578125	9363,58203125
C	OE480_FAIMS_LKJ1_Cap_20221008__rapamycom_0uM_2	2	NCOA5	Q9HCD5	NCOA5_HUMAN	0	MADEAILQER	MADEAILQER	1,2778192392699716E-11	2	_MADEAILQER_	42706,484375	5258,67431640625	5395,193359375
C	OE480_FAIMS_LKJ1_Cap_20221008__rapamycom_0uM_2	2	NCOA5	Q9HCD5	NCOA5_HUMAN	0	GGHPPAIQSLINLLADNR	GGHPPAIQSLINLLADNR	2,521158502473065E-06	3	_GGHPPAIQSLINLLADNR_	483876,4375	3814,94189453125	3871,95849609375
C	OE480_FAIMS_LKJ1_Cap_20221008__rapamycom_0uM_2	2	NCOA5	Q9HCD5	NCOA5_HUMAN	0	LAPASNMTSQRPVSSTGINFDNPSVQK	LAPASNMTSQRPVSSTGINFDNPSVQK	9,469288881565203E-09	5	_LAPASNMTSQRPVSSTGINFDNPSVQK_	55502,7109375	2283,67529296875	2341,52001953125
C	OE480_FAIMS_LKJ1_Cap_20221008__rapamycom_0uM_2	2	NCOA5	Q9HCD5	NCOA5_HUMAN	0	LAPASNMTSQRPVSSTGINFDNPSVQK	LAPASNMTSQRPVSSTGINFDNPSVQK	3,107847686344203E-08	3	_LAPASNMTSQRPVSSTGINFDNPSVQK_	68976,8828125	1112,2222900390625	1139,3765869140625
C	OE480_FAIMS_LKJ1_Cap_20221008__rapamycom_0uM_2	2	NCOA5	Q9HCD5	NCOA5_HUMAN	0	GPPGPESQSR	GPPGPESQSR	5,812206753375486E-06	2	_GPPGPESQSR_	2461,347412109375	1432,5999755859375	1485,4427490234375
C	OE480_FAIMS_LKJ1_Cap_20221008__rapamycom_0uM_2	2	TANC2	Q9HCD6	TANC2_HUMAN	0	LLLEQGAAVAQPNRR	LLLEQGAAVAQPNRR	3,563398303982717E-14	3	_LLLEQGAAVAQPNRR_	129972,078125	19308,435546875	19820,603515625
C	OE480_FAIMS_LKJ1_Cap_20221008__rapamycom_0uM_2	2	TANC2	Q9HCD6	TANC2_HUMAN	0	LGFLLGEK	LGFLLGEK	2,2849706699571593E-12	2	_LGFLLGEK_	98799,7421875	17036,177734375	17530,955078125
C	OE480_FAIMS_LKJ1_Cap_20221008__rapamycom_0uM_2	2	TANC2	Q9HCD6	TANC2_HUMAN	0	VSLLLNLSR	VSLLLNLSR	8,175420991662017E-13	2	_VSLLLNLSR_	76245,3203125	16606,1953125	17073,01953125
C	OE480_FAIMS_LKJ1_Cap_20221008__rapamycom_0uM_2	2	TANC2	Q9HCD6	TANC2_HUMAN	0	GAVPLFSTVR	GAVPLFSTVR	6,5838158527927185E-09	2	_GAVPLFSTVR_	58067,63671875	12170,19921875	12468,2802734375
C	OE480_FAIMS_LKJ1_Cap_20221008__rapamycom_0uM_2	2	TANC2	Q9HCD6	TANC2_HUMAN	0	ASPPAESMSVYR	ASPPAESMSVYR	4,792688381605146E-07	2	_ASPPAESMSVYR_	36117,05859375	10276,412109375	10564,658203125
C	OE480_FAIMS_LKJ1_Cap_20221008__rapamycom_0uM_2	2	TANC2	Q9HCD6	TANC2_HUMAN	0	TLPVAQAYQDNLYR	TLPVAQAYQDNLYR	1,1316998536656288E-13	2	_TLPVAQAYQDNLYR_	51302,734375	9118,576171875	9381,20703125
C	OE480_FAIMS_LKJ1_Cap_20221008__rapamycom_0uM_2	2	TANC2	Q9HCD6	TANC2_HUMAN	0	SSSQLGSPDVSHLIR	SSSQLGSPDVSHLIR	8,82766960419251E-08	2	_SSSQLGSPDVSHLIR_	21546,892578125	2790,6064453125	2862,668701171875
C	OE480_FAIMS_LKJ1_Cap_20221008__rapamycom_0uM_2	2	TANC2	Q9HCD6	TANC2_HUMAN	0	SSSQLGSPDVSHLIR	SSSQLGSPDVSHLIR	3,1946304839831947E-10	3	_SSSQLGSPDVSHLIR_	53694,1328125	4128,10302734375	4234,6494140625
C	OE480_FAIMS_LKJ1_Cap_20221008__rapamycom_0uM_2	2	TANC2	Q9HCD6	TANC2_HUMAN	0	MNDFGMAEEFATK	MNDFGMAEEFATK	2,0512025084760653E-15	2	_MNDFGMAEEFATK_	30421,3203125	7522,986328125	7739,77783203125
C	OE480_FAIMS_LKJ1_Cap_20221008__rapamycom_0uM_2	2	TANC2	Q9HCD6	TANC2_HUMAN	0	YQSSQGDIGVSQSR	YQSSQGDIGVSQSR	9,642269929364443E-13	2	_YQSSQGDIGVSQSR_	29324,73046875	6052,40576171875	6204,12939453125
C	OE480_FAIMS_LKJ1_Cap_20221008__rapamycom_0uM_2	2	TANC2	Q9HCD6	TANC2_HUMAN	0	SSMDSCLYR	SSMDSCLYR	1,4922564084970613E-12	2	_SSMDSC[Carbamidomethyl (C)]LYR_	31937,654296875	5420,93310546875	5548,79248046875
C	OE480_FAIMS_LKJ1_Cap_20221008__rapamycom_0uM_2	2	TANC2	Q9HCD6	TANC2_HUMAN	0	VSQASSYPDVK	VSQASSYPDVK	1,903713490683262E-13	2	_VSQASSYPDVK_	34785,28125	4500,291015625	4614,341796875
C	OE480_FAIMS_LKJ1_Cap_20221008__rapamycom_0uM_2	2	TANC2	Q9HCD6	TANC2_HUMAN	0	LTFDLIEK	LTFDLIEK	1,251760675689061E-10	2	_LTFDLIEK_	31413,087890625	4151,04248046875	4274,5087890625
C	OE480_FAIMS_LKJ1_Cap_20221008__rapamycom_0uM_2	2	TANC2	Q9HCD6	TANC2_HUMAN	0	DCSYGAVTSPTSTLESR	DCSYGAVTSPTSTLESR	2,187661765571483E-11	2	_DC[Carbamidomethyl (C)]SYGAVTSPTSTLESR_	33445,078125	2857,0078125	2930,881591796875
C	OE480_FAIMS_LKJ1_Cap_20221008__rapamycom_0uM_2	2	TANC2	Q9HCD6	TANC2_HUMAN	0	TPLDLAAFYGDAEVVQFLVDHGAMIEHVDYSGMRPLDR	TPLDLAAFYGDAEVVQFLVDHGAMIEHVDYSGMRPLDR	1,1325122541658185E-07	5	_TPLDLAAFYGDAEVVQFLVDHGAMIEHVDYSGMRPLDR_	52678,234375	1745,21533203125	1700,213134765625
C	OE480_FAIMS_LKJ1_Cap_20221008__rapamycom_0uM_2	2	MOV10	Q9HCE1	MOV10_HUMAN	0	LSFSMSLLSR	LSFSMSLLSR	6,572767021563065E-13	2	_LSFSMSLLSR_	79807,8046875	16339,8369140625	16713,58984375
C	OE480_FAIMS_LKJ1_Cap_20221008__rapamycom_0uM_2	2	MOV10	Q9HCE1	MOV10_HUMAN	0	LLTLEVPGVTESRPSVLR	LLTLEVPGVTESRPSVLR	6,8363129224167894E-09	3	_LLTLEVPGVTESRPSVLR_	99999,5078125	14597,248046875	14926,7099609375
C	OE480_FAIMS_LKJ1_Cap_20221008__rapamycom_0uM_2	2	MOV10	Q9HCE1	MOV10_HUMAN	0	EGEGGLSLQVEPEWR	EGEGGLSLQVEPEWR	1,6445808860883326E-10	2	_EGEGGLSLQVEPEWR_	28528,322265625	10005,8828125	10261,3935546875
C	OE480_FAIMS_LKJ1_Cap_20221008__rapamycom_0uM_2	2	MOV10	Q9HCE1	MOV10_HUMAN	0	SLESNPEQLQAMR	SLESNPEQLQAMR	3,159602262866105E-10	2	_SLESNPEQLQAMR_	26851,52734375	6294,58203125	6440,9892578125
C	OE480_FAIMS_LKJ1_Cap_20221008__rapamycom_0uM_2	2	MOV10	Q9HCE1	MOV10_HUMAN	0	HYDLESVPMTWDPVDQNPR	HYDLESVPMTWDPVDQNPR	3,833938791526532E-11	3	_HYDLESVPMTWDPVDQNPR_	48388,3515625	5381,12744140625	5502,41162109375
C	OE480_FAIMS_LKJ1_Cap_20221008__rapamycom_0uM_2	2	MOV10	Q9HCE1	MOV10_HUMAN	0	WLLWPMLFPVAPR	WLLWPMLFPVAPR	2,009018863624085E-12	2	_WLLWPMLFPVAPR_	36599,0625	5901,08642578125	5564,14453125
C	OE480_FAIMS_LKJ1_Cap_20221008__rapamycom_0uM_2	2	MOV10	Q9HCE1	MOV10_HUMAN	0	VGSVEEFQGQER	VGSVEEFQGQER	9,782767250665397E-11	2	_VGSVEEFQGQER_	16249,6533203125	3756,64990234375	3847,857177734375
C	OE480_FAIMS_LKJ1_Cap_20221008__rapamycom_0uM_2	2	MOV10	Q9HCE1	MOV10_HUMAN	0	GFVHKVELDRVK	GFVHKVELDRVK	3,8288404822310736E-11	3	_GFVHKVELDRVK_	14173,193359375	1047,46533203125	1069,8026123046875
C	OE480_FAIMS_LKJ1_Cap_20221008__rapamycom_0uM_2	2	MOV10	Q9HCE1	MOV10_HUMAN	0	ETGDPGGQLVLAGDPR	ETGDPGGQLVLAGDPR	0,0004050135413532278	2	_ETGDPGGQLVLAGDPR_	0,12480926513671875	0,18721389770507812	1
C	OE480_FAIMS_LKJ1_Cap_20221008__rapamycom_0uM_2	2	METTL14	Q9HCE5	MET14_HUMAN	0	GTQSLNPHNDYCQHFVDTGHRPQNFIR	GTQSLNPHNDYCQHFVDTGHRPQNFIR	2,967507293982113E-12	5	_GTQSLNPHNDYC[Carbamidomethyl (C)]QHFVDTGHRPQNFIR_	220363,0625	12688,26171875	12984,119140625
C	OE480_FAIMS_LKJ1_Cap_20221008__rapamycom_0uM_2	2	METTL14	Q9HCE5	MET14_HUMAN	0	GTQSLNPHNDYCQHFVDTGHRPQNFIR	GTQSLNPHNDYCQHFVDTGHRPQNFIR	6,687579756096277E-10	6	_GTQSLNPHNDYC[Carbamidomethyl (C)]QHFVDTGHRPQNFIR_	66996,6171875	3854,78662109375	3944,651611328125
C	OE480_FAIMS_LKJ1_Cap_20221008__rapamycom_0uM_2	2	METTL14	Q9HCE5	MET14_HUMAN	0	GTQSLNPHNDYCQHFVDTGHRPQNFIR	GTQSLNPHNDYCQHFVDTGHRPQNFIR	7,990990955825538E-09	4	_GTQSLNPHNDYC[Carbamidomethyl (C)]QHFVDTGHRPQNFIR_	25436,4765625	1458,9337158203125	1492,9366455078125
C	OE480_FAIMS_LKJ1_Cap_20221008__rapamycom_0uM_2	2	METTL14	Q9HCE5	MET14_HUMAN	0	CWTWDDIMKLEIDEIAAPR	CWTWDDIMKLEIDEIAAPR	1,1603611218004603E-11	3	_C[Carbamidomethyl (C)]WTWDDIMKLEIDEIAAPR_	176621,703125	8414,478515625	8367,0693359375
C	OE480_FAIMS_LKJ1_Cap_20221008__rapamycom_0uM_2	2	METTL14	Q9HCE5	MET14_HUMAN	0	SNTPPMYLQADIEAFDIR	SNTPPMYLQADIEAFDIR	7,704830875033074E-11	3	_SNTPPMYLQADIEAFDIR_	157616,375	4822,85009765625	4870,09326171875
C	OE480_FAIMS_LKJ1_Cap_20221008__rapamycom_0uM_2	2	METTL14	Q9HCE5	MET14_HUMAN	0	ASYDTSAPNAK	ASYDTSAPNAK	1,167839449931605E-08	2	_ASYDTSAPNAK_	16080,837890625	1710,1610107421875	1771,955810546875
C	OE480_FAIMS_LKJ1_Cap_20221008__rapamycom_0uM_2	2	METTL14	Q9HCE5	MET14_HUMAN	0	ASYDTSAPNAKR	ASYDTSAPNAKR	9,169894521044386E-08	2	_ASYDTSAPNAKR_	4036,2451171875	452,6790771484375	469,70947265625
C	OE480_FAIMS_LKJ1_Cap_20221008__rapamycom_0uM_2	2	CWC22	Q9HCG8	CWC22_HUMAN	0	LKDETLQPFFEGLLPR	LKDETLQPFFEGLLPR	5,615023324269766E-08	3	_LKDETLQPFFEGLLPR_	63333,296875	8750,369140625	8913,6416015625
C	OE480_FAIMS_LKJ1_Cap_20221008__rapamycom_0uM_2	2	CWC22	Q9HCG8	CWC22_HUMAN	0	FFGLLAGR	FFGLLAGR	1,4712266500918928E-09	2	_FFGLLAGR_	33932,0078125	7821,7236328125	8043,0771484375
C	OE480_FAIMS_LKJ1_Cap_20221008__rapamycom_0uM_2	2	CWC22	Q9HCG8	CWC22_HUMAN	0	DRDYFDYSR	DRDYFDYSR	8,315748469158211E-09	2	_DRDYFDYSR_	59738,8828125	2579,514404296875	2650,85009765625
C	OE480_FAIMS_LKJ1_Cap_20221008__rapamycom_0uM_2	2	CWC22	Q9HCG8	CWC22_HUMAN	0	MDPNFMENEEKYK	MDPNFMENEEKYK	4,728722917141454E-08	3	_MDPNFMENEEKYK_	25505,6484375	769,1012573242188	786,8898315429688
C	OE480_FAIMS_LKJ1_Cap_20221008__rapamycom_0uM_2	2	CWC22	Q9HCG8	CWC22_HUMAN	0	LSEETTTSSSR	LSEETTTSSSR	1,1899490544932741E-07	2	_LSEETTTSSSR_	3952,6357421875	606,404296875	629,0333862304688
C	OE480_FAIMS_LKJ1_Cap_20221008__rapamycom_0uM_2	2	SYTL2	Q9HCH5	SYTL2_HUMAN	0	ELHVFVAQCKDLAAADVK	ELHVFVAQCKDLAAADVK	2,3004911601346147E-12	4	_ELHVFVAQC[Carbamidomethyl (C)]KDLAAADVK_	42003,890625	21207,228515625	21807,91015625
C	OE480_FAIMS_LKJ1_Cap_20221008__rapamycom_0uM_2	2	RAVER2	Q9HCJ3	RAVR2_HUMAN	0	TGIASSILDAISQGSESQHALEK	TGIASSILDAISQGSESQHALEK	9,681925434810762E-08	3	_TGIASSILDAISQGSESQHALEK_	124475,46875	7588,39404296875	7736,72216796875
C	OE480_FAIMS_LKJ1_Cap_20221008__rapamycom_0uM_2	2	RAVER2	Q9HCJ3	RAVR2_HUMAN	0	GQGPSAEAHEGAPDPMPAALHPEEVAAR	GQGPSAEAHEGAPDPMPAALHPEEVAAR	2,610177656880464E-08	4	_GQGPSAEAHEGAPDPMPAALHPEEVAAR_	58963,69140625	5920,9619140625	6070,66455078125
C	OE480_FAIMS_LKJ1_Cap_20221008__rapamycom_0uM_2	2	RAVER2	Q9HCJ3	RAVR2_HUMAN	0	ELGHHHGEAHK	ELGHHHGEAHK	6,45585357229307E-08	3	_ELGHHHGEAHK_	2402,935546875	97,38748168945312	100,97970581054688
C	OE480_FAIMS_LKJ1_Cap_20221008__rapamycom_0uM_2	2	CHD8	Q9HCK8	CHD8_HUMAN	0	VLPGPIAPESSK	VLPGPIAPESSK	2,531882596742626E-13	2	_VLPGPIAPESSK_	69941,59375	11534,0791015625	11841,5380859375
C	OE480_FAIMS_LKJ1_Cap_20221008__rapamycom_0uM_2	2	CHD8	Q9HCK8	CHD8_HUMAN	0	IVLQGNQLAALTQAK	IVLQGNQLAALTQAK	1,2869704695048154E-14	2	_IVLQGNQLAALTQAK_	115957,5078125	6140,34033203125	6326,517578125
C	OE480_FAIMS_LKJ1_Cap_20221008__rapamycom_0uM_2	2	CHD8	Q9HCK8	CHD8_HUMAN	0	IVLQGNQLAALTQAK	IVLQGNQLAALTQAK	1,160818672339591E-09	3	_IVLQGNQLAALTQAK_	26188,552734375	1179,5762939453125	1215,3323974609375
C	OE480_FAIMS_LKJ1_Cap_20221008__rapamycom_0uM_2	2	CHD8	Q9HCK8	CHD8_HUMAN	0	VSPSDTTPLVSR	VSPSDTTPLVSR	2,0074262791953726E-08	2	_VSPSDTTPLVSR_	31536,64453125	6842,6806640625	7036,09765625
C	OE480_FAIMS_LKJ1_Cap_20221008__rapamycom_0uM_2	2	CHD8	Q9HCK8	CHD8_HUMAN	0	TTTITIESEGK	TTTITIESEGK	1,5868159148293466E-12	2	_TTTITIESEGK_	32523,28125	5769,3876953125	5899,0419921875
C	OE480_FAIMS_LKJ1_Cap_20221008__rapamycom_0uM_2	2	CHD8	Q9HCK8	CHD8_HUMAN	0	FLAYMEDR	FLAYMEDR	1,794087235561656E-08	2	_FLAYMEDR_	37891,13671875	5326,9072265625	5446,765625
C	OE480_FAIMS_LKJ1_Cap_20221008__rapamycom_0uM_2	2	CHD8	Q9HCK8	CHD8_HUMAN	0	VLSASEVAALSSPASSAPHSGGK	VLSASEVAALSSPASSAPHSGGK	1,828066666966741E-09	3	_VLSASEVAALSSPASSAPHSGGK_	64327,83203125	3334,70703125	3421,003173828125
C	OE480_FAIMS_LKJ1_Cap_20221008__rapamycom_0uM_2	2	CHD8	Q9HCK8	CHD8_HUMAN	0	RAELEMWLQGHPEFAVDPR	RAELEMWLQGHPEFAVDPR	2,218472189548039E-11	4	_RAELEMWLQGHPEFAVDPR_	36231,2265625	3193,25	3265,069580078125
C	OE480_FAIMS_LKJ1_Cap_20221008__rapamycom_0uM_2	2	CHD8	Q9HCK8	CHD8_HUMAN	0	VVLQPQAGSSQGASSGLSVVK	VVLQPQAGSSQGASSGLSVVK	1,0306272276312373E-10	3	_VVLQPQAGSSQGASSGLSVVK_	61198,46875	3166,599609375	3255,839599609375
C	OE480_FAIMS_LKJ1_Cap_20221008__rapamycom_0uM_2	2	CHD8	Q9HCK8	CHD8_HUMAN	0	KADLDMDLLNSK	KADLDMDLLNSK	3,167221797901813E-11	2	_KADLDMDLLNSK_	80777,6484375	3242,40283203125	3332,226318359375
C	OE480_FAIMS_LKJ1_Cap_20221008__rapamycom_0uM_2	2	CHD8	Q9HCK8	CHD8_HUMAN	0	EACHIIPHDFHLQAMVR	EACHIIPHDFHLQAMVR	8,32898656746069E-13	4	_EAC[Carbamidomethyl (C)]HIIPHDFHLQAMVR_	78235,2265625	2319,54638671875	2376,4013671875
C	OE480_FAIMS_LKJ1_Cap_20221008__rapamycom_0uM_2	2	CHD8	Q9HCK8	CHD8_HUMAN	0	WCSLPYEDSTWELKEDVDEGKIR	WCSLPYEDSTWELKEDVDEGKIR	7,746198103445222E-12	4	_WC[Carbamidomethyl (C)]SLPYEDSTWELKEDVDEGKIR_	30135,248046875	1270,17578125	1299,962890625
C	OE480_FAIMS_LKJ1_Cap_20221008__rapamycom_0uM_2	2	CHD8	Q9HCK8	CHD8_HUMAN	0	HFSTLKDDDLVEFSDLESEDDERPR	HFSTLKDDDLVEFSDLESEDDERPR	1,504315960819831E-06	4	_HFSTLKDDDLVEFSDLESEDDERPR_	23272,8828125	1389,139404296875	1432,2589111328125
C	OE480_FAIMS_LKJ1_Cap_20221008__rapamycom_0uM_2	2	CHD8	Q9HCK8	CHD8_HUMAN	0	KGHHTETVFNR	KGHHTETVFNR	5,786614696781877E-08	2	_KGHHTETVFNR_	2467,237060546875	370,32318115234375	383,9828796386719
C	OE480_FAIMS_LKJ1_Cap_20221008__rapamycom_0uM_2	2	PCDH18	Q9HCL0	PCD18_HUMAN	0	LLQDVRQS	LLQDVRQS	2,0527234292882256E-08	2	_LLQDVRQS_	202450,28125	30927,796875	31653,337890625
C	OE480_FAIMS_LKJ1_Cap_20221008__rapamycom_0uM_2	2	GPN1	Q9HCN4	GPN1_HUMAN	0	SMSLVLDEFYSSLR	SMSLVLDEFYSSLR	4,1865876535254485E-10	2	_SMSLVLDEFYSSLR_	157812,984375	66893,3203125	67545,421875
C	OE480_FAIMS_LKJ1_Cap_20221008__rapamycom_0uM_2	2	GPN1	Q9HCN4	GPN1_HUMAN	0	SMSLVLDEFYSSLR	SMSLVLDEFYSSLR	2,966659366330848E-10	3	_SMSLVLDEFYSSLR_	58705,359375	4265,7978515625	4307,3701171875
C	OE480_FAIMS_LKJ1_Cap_20221008__rapamycom_0uM_2	2	GPN1	Q9HCN4	GPN1_HUMAN	0	DMGSVALDAGTAK	DMGSVALDAGTAK	4,4523933327614434E-11	2	_DMGSVALDAGTAK_	193166,28125	36268,92578125	37052,73046875
C	OE480_FAIMS_LKJ1_Cap_20221008__rapamycom_0uM_2	2	GPN1	Q9HCN4	GPN1_HUMAN	0	SLANAESQQQR	SLANAESQQQR	3,818139083697371E-12	2	_SLANAESQQQR_	159127	31419,232421875	32618,9375
C	OE480_FAIMS_LKJ1_Cap_20221008__rapamycom_0uM_2	2	GPN1	Q9HCN4	GPN1_HUMAN	0	VTEESHEEPAFQNFMQESMAQYWK	VTEESHEEPAFQNFMQESMAQYWK	1,8907600161028226E-07	3	_VTEESHEEPAFQNFMQESMAQYWK_	275381,40625	12380,384765625	12637,970703125
C	OE480_FAIMS_LKJ1_Cap_20221008__rapamycom_0uM_2	2	GPN1	Q9HCN4	GPN1_HUMAN	0	LTGHLHAQGTPPYVINLDPAVHEVPFPANIDIR	LTGHLHAQGTPPYVINLDPAVHEVPFPANIDIR	1,2051602022157982E-11	5	_LTGHLHAQGTPPYVINLDPAVHEVPFPANIDIR_	134076,328125	9190,1328125	9353,6259765625
C	OE480_FAIMS_LKJ1_Cap_20221008__rapamycom_0uM_2	2	GPN1	Q9HCN4	GPN1_HUMAN	0	DSLSPVLHPSDLILTR	DSLSPVLHPSDLILTR	8,426104501264162E-12	2	_DSLSPVLHPSDLILTR_	147754,765625	8054,8583984375	8238,3388671875
C	OE480_FAIMS_LKJ1_Cap_20221008__rapamycom_0uM_2	2	GPN1	Q9HCN4	GPN1_HUMAN	0	KDMGSVALDAGTAK	KDMGSVALDAGTAK	2,334637303969104E-08	2	_KDMGSVALDAGTAK_	10107,447265625	729,6345825195312	745,7312622070312
C	OE480_FAIMS_LKJ1_Cap_20221008__rapamycom_0uM_2	2	XAB2	Q9HCS7	SYF1_HUMAN	0	AIEVLSDEHAR	AIEVLSDEHAR	6,874536941187452E-10	3	_AIEVLSDEHAR_	163133	23300,2265625	23812,029296875
C	OE480_FAIMS_LKJ1_Cap_20221008__rapamycom_0uM_2	2	XAB2	Q9HCS7	SYF1_HUMAN	0	AIEVLSDEHAR	AIEVLSDEHAR	7,666138915310553E-12	2	_AIEVLSDEHAR_	73655,859375	9068,46875	9267,6396484375
C	OE480_FAIMS_LKJ1_Cap_20221008__rapamycom_0uM_2	2	XAB2	Q9HCS7	SYF1_HUMAN	0	DLFEQALDGCPPK	DLFEQALDGCPPK	1,845807536030711E-11	2	_DLFEQALDGC[Carbamidomethyl (C)]PPK_	155848,359375	26197,03515625	26863,4140625
C	OE480_FAIMS_LKJ1_Cap_20221008__rapamycom_0uM_2	2	XAB2	Q9HCS7	SYF1_HUMAN	0	RPLLLNSVLLR	RPLLLNSVLLR	1,7199299624286823E-10	3	_RPLLLNSVLLR_	92728,765625	22766,421875	23482,01171875
C	OE480_FAIMS_LKJ1_Cap_20221008__rapamycom_0uM_2	2	XAB2	Q9HCS7	SYF1_HUMAN	0	LATVVNDER	LATVVNDER	3,5555929729992667E-09	2	_LATVVNDER_	112727,078125	20113,66796875	20564,7265625
C	OE480_FAIMS_LKJ1_Cap_20221008__rapamycom_0uM_2	2	XAB2	Q9HCS7	SYF1_HUMAN	0	METASELGREEEDDVDLELR	METASELGREEEDDVDLELR	1,7245066964075592E-11	3	_METASELGREEEDDVDLELR_	26405,30859375	16722,90625	17253,896484375
C	OE480_FAIMS_LKJ1_Cap_20221008__rapamycom_0uM_2	2	XAB2	Q9HCS7	SYF1_HUMAN	0	AEYFDGSEPVQNR	AEYFDGSEPVQNR	5,9849128707749856E-15	2	_AEYFDGSEPVQNR_	68896,0234375	15761,791015625	16205,865234375
C	OE480_FAIMS_LKJ1_Cap_20221008__rapamycom_0uM_2	2	XAB2	Q9HCS7	SYF1_HUMAN	0	ATGKPHTLWVAFAK	ATGKPHTLWVAFAK	3,130964141895762E-13	3	_ATGKPHTLWVAFAK_	100604,9375	14941,6162109375	15240,189453125
C	OE480_FAIMS_LKJ1_Cap_20221008__rapamycom_0uM_2	2	XAB2	Q9HCS7	SYF1_HUMAN	0	FYEDNGQLDDAR	FYEDNGQLDDAR	6,546927260781848E-13	2	_FYEDNGQLDDAR_	129568,3203125	14955,3037109375	15377,6884765625
C	OE480_FAIMS_LKJ1_Cap_20221008__rapamycom_0uM_2	2	XAB2	Q9HCS7	SYF1_HUMAN	0	IWPLYLR	IWPLYLR	1,407143763552872E-10	2	_IWPLYLR_	52283,4453125	12609,7314453125	12922,751953125
C	OE480_FAIMS_LKJ1_Cap_20221008__rapamycom_0uM_2	2	XAB2	Q9HCS7	SYF1_HUMAN	0	LNQLYER	LNQLYER	2,9792150176308595E-10	2	_LNQLYER_	88452,1796875	11512,58203125	11750,0830078125
C	OE480_FAIMS_LKJ1_Cap_20221008__rapamycom_0uM_2	2	XAB2	Q9HCS7	SYF1_HUMAN	0	AAEIYGVTHTR	AAEIYGVTHTR	9,598594157267002E-14	3	_AAEIYGVTHTR_	117407,9140625	9255,5537109375	9478,1357421875
C	OE480_FAIMS_LKJ1_Cap_20221008__rapamycom_0uM_2	2	XAB2	Q9HCS7	SYF1_HUMAN	0	CVTDPAYEDVNNCHER	CVTDPAYEDVNNCHER	1,757122190628975E-13	3	_C[Carbamidomethyl (C)]VTDPAYEDVNNC[Carbamidomethyl (C)]HER_	153563,046875	9012,9248046875	9242,125
C	OE480_FAIMS_LKJ1_Cap_20221008__rapamycom_0uM_2	2	XAB2	Q9HCS7	SYF1_HUMAN	0	TTGAFWQTWK	TTGAFWQTWK	7,411875091425004E-10	2	_TTGAFWQTWK_	70889,8671875	8403,634765625	8670,369140625
C	OE480_FAIMS_LKJ1_Cap_20221008__rapamycom_0uM_2	2	XAB2	Q9HCS7	SYF1_HUMAN	0	VWSMLADLEESLGTFQSTK	VWSMLADLEESLGTFQSTK	2,7675342494836967E-10	3	_VWSMLADLEESLGTFQSTK_	64643,40625	7184,1416015625	7080,74609375
C	OE480_FAIMS_LKJ1_Cap_20221008__rapamycom_0uM_2	2	XAB2	Q9HCS7	SYF1_HUMAN	0	QVDDLASVWCQCGELELR	QVDDLASVWCQCGELELR	1,4678663886319466E-10	3	_QVDDLASVWC[Carbamidomethyl (C)]QC[Carbamidomethyl (C)]GELELR_	48716,625	6121,98046875	6229,61669921875
C	OE480_FAIMS_LKJ1_Cap_20221008__rapamycom_0uM_2	2	XAB2	Q9HCS7	SYF1_HUMAN	0	LLPCSYK	LLPCSYK	1,198413703723046E-07	2	_LLPC[Carbamidomethyl (C)]SYK_	40505,515625	7365,4267578125	7528,43701171875
C	OE480_FAIMS_LKJ1_Cap_20221008__rapamycom_0uM_2	2	XAB2	Q9HCS7	SYF1_HUMAN	0	FADMECK	FADMECK	1,8805266194591055E-09	2	_FADMEC[Carbamidomethyl (C)]K_	54220,34765625	6125,7119140625	6299,9501953125
C	OE480_FAIMS_LKJ1_Cap_20221008__rapamycom_0uM_2	2	XAB2	Q9HCS7	SYF1_HUMAN	0	HENYDEALR	HENYDEALR	3,804107201906178E-12	2	_HENYDEALR_	30302,02734375	6762,22021484375	6967,1064453125
C	OE480_FAIMS_LKJ1_Cap_20221008__rapamycom_0uM_2	2	XAB2	Q9HCS7	SYF1_HUMAN	0	ARDLFEQALDGCPPK	ARDLFEQALDGCPPK	4,536296645656397E-09	3	_ARDLFEQALDGC[Carbamidomethyl (C)]PPK_	25862,15625	6641,47314453125	6808,68408203125
C	OE480_FAIMS_LKJ1_Cap_20221008__rapamycom_0uM_2	2	XAB2	Q9HCS7	SYF1_HUMAN	0	EIINTYTEAVQTVDPFK	EIINTYTEAVQTVDPFK	5,337269157475185E-11	3	_EIINTYTEAVQTVDPFK_	79945,9921875	5116,56201171875	5221,8134765625
C	OE480_FAIMS_LKJ1_Cap_20221008__rapamycom_0uM_2	2	XAB2	Q9HCS7	SYF1_HUMAN	0	AVEPAQQYDMFNIYIKR	AVEPAQQYDMFNIYIKR	3,712886574717638E-13	3	_AVEPAQQYDMFNIYIKR_	114467,90625	4715,3837890625	4835,32958984375
C	OE480_FAIMS_LKJ1_Cap_20221008__rapamycom_0uM_2	2	XAB2	Q9HCS7	SYF1_HUMAN	0	VSGSATGTVSDLAPGQSGMDDMK	VSGSATGTVSDLAPGQSGMDDMK	3,27961165012398E-08	3	_VSGSATGTVSDLAPGQSGMDDMK_	80409,7578125	3572,90478515625	3672,976318359375
C	OE480_FAIMS_LKJ1_Cap_20221008__rapamycom_0uM_2	2	XAB2	Q9HCS7	SYF1_HUMAN	0	LWLDYCQFLMDQGR	LWLDYCQFLMDQGR	7,686197720823968E-09	3	_LWLDYC[Carbamidomethyl (C)]QFLMDQGR_	31747,71484375	3389,51953125	3419,16552734375
C	OE480_FAIMS_LKJ1_Cap_20221008__rapamycom_0uM_2	2	XAB2	Q9HCS7	SYF1_HUMAN	0	TLYLLYAQLEEEWGLAR	TLYLLYAQLEEEWGLAR	1,9168459746524806E-10	3	_TLYLLYAQLEEEWGLAR_	40774,76953125	3957,56396484375	3924,125
C	OE480_FAIMS_LKJ1_Cap_20221008__rapamycom_0uM_2	2	XAB2	Q9HCS7	SYF1_HUMAN	0	IATPQIVINYAMFLEEHKYFEESFK	IATPQIVINYAMFLEEHKYFEESFK	2,3863935840882706E-10	4	_IATPQIVINYAMFLEEHKYFEESFK_	189804,453125	2231,7978515625	2252,72509765625
C	OE480_FAIMS_LKJ1_Cap_20221008__rapamycom_0uM_2	2	XAB2	Q9HCS7	SYF1_HUMAN	0	FTDQLGKLWCSLADYYIR	FTDQLGKLWCSLADYYIR	1,6588914851049772E-08	3	_FTDQLGKLWC[Carbamidomethyl (C)]SLADYYIR_	103392,015625	2238,1298828125	2252,086669921875
C	OE480_FAIMS_LKJ1_Cap_20221008__rapamycom_0uM_2	2	XAB2	Q9HCS7	SYF1_HUMAN	0	DFTQVFDSYAQFEESMIAAK	DFTQVFDSYAQFEESMIAAK	5,744362279435086E-11	3	_DFTQVFDSYAQFEESMIAAK_	34597,89453125	1861,3134765625	1815,1162109375
C	OE480_FAIMS_LKJ1_Cap_20221008__rapamycom_0uM_2	2	XAB2	Q9HCS7	SYF1_HUMAN	0	SSDRLDEAAQR	SSDRLDEAAQR	1,1755959245559773E-12	2	_SSDRLDEAAQR_	32318,595703125	1679,55078125	1742,3699951171875
C	OE480_FAIMS_LKJ1_Cap_20221008__rapamycom_0uM_2	2	XAB2	Q9HCS7	SYF1_HUMAN	0	RAEYFDGSEPVQNR	RAEYFDGSEPVQNR	2,5128644639730835E-13	2	_RAEYFDGSEPVQNR_	17998,107421875	645,2499389648438	659,7733154296875
C	OE480_FAIMS_LKJ1_Cap_20221008__rapamycom_0uM_2	2	XAB2	Q9HCS7	SYF1_HUMAN	0	QNPHHVHEWHKR	QNPHHVHEWHKR	1,624131902037185E-10	4	_QNPHHVHEWHKR_	5801,59716796875	238,88088989257812	247,69223022460938
C	OE480_FAIMS_LKJ1_Cap_20221008__rapamycom_0uM_2	2	SRA1	Q9HD15	SRA1_HUMAN	0	SLFSEEAANEEK	SLFSEEAANEEK	3,585865003561753E-11	2	_SLFSEEAANEEK_	504872,96875	65845	67694,7265625
C	OE480_FAIMS_LKJ1_Cap_20221008__rapamycom_0uM_2	2	SRA1	Q9HD15	SRA1_HUMAN	0	SLMVDHVTEVSQWMVGVKR	SLMVDHVTEVSQWMVGVKR	7,512418982919364E-12	3	_SLMVDHVTEVSQWMVGVKR_	290841,25	24806,390625	25364,04296875
C	OE480_FAIMS_LKJ1_Cap_20221008__rapamycom_0uM_2	2	SRA1	Q9HD15	SRA1_HUMAN	0	SLMVDHVTEVSQWMVGVKR	SLMVDHVTEVSQWMVGVKR	9,083300530753261E-10	4	_SLMVDHVTEVSQWMVGVKR_	542120,125	16752,01171875	17128,599609375
C	OE480_FAIMS_LKJ1_Cap_20221008__rapamycom_0uM_2	2	SRA1	Q9HD15	SRA1_HUMAN	0	LALLQEQWAGGK	LALLQEQWAGGK	2,253140795071829E-11	2	_LALLQEQWAGGK_	574254,625	32778,5390625	33818,30078125
C	OE480_FAIMS_LKJ1_Cap_20221008__rapamycom_0uM_2	2	SRA1	Q9HD15	SRA1_HUMAN	0	MALLVQELSSHRWDAADDIHR	MALLVQELSSHRWDAADDIHR	2,7451510548004234E-11	4	_MALLVQELSSHRWDAADDIHR_	414920,5	14555,94140625	14928,7216796875
C	OE480_FAIMS_LKJ1_Cap_20221008__rapamycom_0uM_2	2	SRA1	Q9HD15	SRA1_HUMAN	0	MALLVQELSSHRWDAADDIHR	MALLVQELSSHRWDAADDIHR	1,7600902633097556E-08	3	_MALLVQELSSHRWDAADDIHR_	198293,40625	13974,3828125	14331,9140625
C	OE480_FAIMS_LKJ1_Cap_20221008__rapamycom_0uM_2	2	SRA1	Q9HD15	SRA1_HUMAN	0	NHTIPGFQQAS	NHTIPGFQQAS	9,559546352283734E-09	2	_NHTIPGFQQAS_	447051,8125	23903,173828125	24572,95703125
C	OE480_FAIMS_LKJ1_Cap_20221008__rapamycom_0uM_2	2	SRA1	Q9HD15	SRA1_HUMAN	0	GWNDPPQFSYGLQTQAGGPRR	GWNDPPQFSYGLQTQAGGPRR	5,251394132417119E-15	3	_GWNDPPQFSYGLQTQAGGPRR_	118811,6875	16703,50390625	17176,23046875
C	OE480_FAIMS_LKJ1_Cap_20221008__rapamycom_0uM_2	2	SRA1	Q9HD15	SRA1_HUMAN	0	VAAPQDGSPR	VAAPQDGSPR	1,2803169417921783E-08	2	_VAAPQDGSPR_	63310,90625	16109,01171875	16719,650390625
C	OE480_FAIMS_LKJ1_Cap_20221008__rapamycom_0uM_2	2	SRA1	Q9HD15	SRA1_HUMAN	0	MALLVQELSSHR	MALLVQELSSHR	1,0001831228132111E-08	2	_MALLVQELSSHR_	8898,1533203125	10279,5703125	10548,490234375
C	OE480_FAIMS_LKJ1_Cap_20221008__rapamycom_0uM_2	2	SRA1	Q9HD15	SRA1_HUMAN	0	SLMVDHVTEVSQWMVGVK	SLMVDHVTEVSQWMVGVK	8,697315029867E-12	3	_SLMVDHVTEVSQWMVGVK_	238779,5	7074,3037109375	7218,28369140625
C	OE480_FAIMS_LKJ1_Cap_20221008__rapamycom_0uM_2	2	SRA1	Q9HD15	SRA1_HUMAN	0	WDAADDIHR	WDAADDIHR	3,776651852218178E-09	2	_WDAADDIHR_	66765,40625	6189,7626953125	6327,482421875
C	OE480_FAIMS_LKJ1_Cap_20221008__rapamycom_0uM_2	2	SRA1	Q9HD15	SRA1_HUMAN	0	GWNDPPQFSYGLQTQAGGPR	GWNDPPQFSYGLQTQAGGPR	2,877097883911763E-10	3	_GWNDPPQFSYGLQTQAGGPR_	64225,6640625	2904,4873046875	2982,920654296875
C	OE480_FAIMS_LKJ1_Cap_20221008__rapamycom_0uM_2	2	GOPC	Q9HD26	GOPC_HUMAN	0	VQQIQLLGR	VQQIQLLGR	3,792385393874923E-10	2	_VQQIQLLGR_	213237,90625	48007,0546875	49047,36328125
C	OE480_FAIMS_LKJ1_Cap_20221008__rapamycom_0uM_2	2	GOPC	Q9HD26	GOPC_HUMAN	0	HIAVLQAEVYGAR	HIAVLQAEVYGAR	6,560610352987797E-11	2	_HIAVLQAEVYGAR_	128057,1015625	22814,583984375	23328,763671875
C	OE480_FAIMS_LKJ1_Cap_20221008__rapamycom_0uM_2	2	GOPC	Q9HD26	GOPC_HUMAN	0	HIAVLQAEVYGAR	HIAVLQAEVYGAR	2,254621801064965E-11	3	_HIAVLQAEVYGAR_	145962,859375	20673,814453125	21139,525390625
C	OE480_FAIMS_LKJ1_Cap_20221008__rapamycom_0uM_2	2	GOPC	Q9HD26	GOPC_HUMAN	0	CGGLHVGDAILAVNGVNLR	CGGLHVGDAILAVNGVNLR	1,3514722686847712E-06	3	_C[Carbamidomethyl (C)]GGLHVGDAILAVNGVNLR_	93872,296875	22940,060546875	23461,888671875
C	OE480_FAIMS_LKJ1_Cap_20221008__rapamycom_0uM_2	2	GOPC	Q9HD26	GOPC_HUMAN	0	EAQLEAEVK	EAQLEAEVK	1,9155602719083216E-08	2	_EAQLEAEVK_	80902,3125	14727,2041015625	15026,5185546875
C	OE480_FAIMS_LKJ1_Cap_20221008__rapamycom_0uM_2	2	GOPC	Q9HD26	GOPC_HUMAN	0	MTSLSSCFAQLCHK	MTSLSSCFAQLCHK	6,59955271414409E-11	3	_MTSLSSC[Carbamidomethyl (C)]FAQLC[Carbamidomethyl (C)]HK_	437756,09375	14833,078125	15219,3857421875
C	OE480_FAIMS_LKJ1_Cap_20221008__rapamycom_0uM_2	2	GOPC	Q9HD26	GOPC_HUMAN	0	EVHDQLLQLHSIQLQLHAK	EVHDQLLQLHSIQLQLHAK	1,387415565094841E-08	4	_EVHDQLLQLHSIQLQLHAK_	197685,53125	9170,3916015625	9422,6455078125
C	OE480_FAIMS_LKJ1_Cap_20221008__rapamycom_0uM_2	2	GOPC	Q9HD26	GOPC_HUMAN	0	EVHDQLLQLHSIQLQLHAK	EVHDQLLQLHSIQLQLHAK	7,949771517762603E-12	3	_EVHDQLLQLHSIQLQLHAK_	33483,83984375	2745,83203125	2821,549560546875
C	OE480_FAIMS_LKJ1_Cap_20221008__rapamycom_0uM_2	2	GOPC	Q9HD26	GOPC_HUMAN	0	WLEVLEK	WLEVLEK	3,834664508093116E-11	2	_WLEVLEK_	146798,859375	10023,6328125	10311,935546875
C	OE480_FAIMS_LKJ1_Cap_20221008__rapamycom_0uM_2	2	GOPC	Q9HD26	GOPC_HUMAN	0	LEAQLVDLK	LEAQLVDLK	8,766548255408377E-09	2	_LEAQLVDLK_	123011,078125	10009,310546875	10291,9853515625
C	OE480_FAIMS_LKJ1_Cap_20221008__rapamycom_0uM_2	2	GOPC	Q9HD26	GOPC_HUMAN	0	VLLLKEDHEGLGISITGGKEHGVPILISEIHPGQPADR	VLLLKEDHEGLGISITGGKEHGVPILISEIHPGQPADR	4,866353956053416E-10	6	_VLLLKEDHEGLGISITGGKEHGVPILISEIHPGQPADR_	261664,90625	8770,3525390625	8970,37109375
C	OE480_FAIMS_LKJ1_Cap_20221008__rapamycom_0uM_2	2	GOPC	Q9HD26	GOPC_HUMAN	0	LYLDELEGGGNPGASCK	LYLDELEGGGNPGASCK	5,865921786854613E-12	2	_LYLDELEGGGNPGASC[Carbamidomethyl (C)]K_	73338,8125	6279,94140625	6451,2841796875
C	OE480_FAIMS_LKJ1_Cap_20221008__rapamycom_0uM_2	2	GOPC	Q9HD26	GOPC_HUMAN	0	SQGVGPIRK	SQGVGPIRK	3,3485265964828342E-12	2	_SQGVGPIRK_	44064,0390625	9168,9990234375	9515,0498046875
C	OE480_FAIMS_LKJ1_Cap_20221008__rapamycom_0uM_2	2	GOPC	Q9HD26	GOPC_HUMAN	0	DMKGPAHDKLWNQLEAEIHLHR	DMKGPAHDKLWNQLEAEIHLHR	1,1641915275239442E-08	5	_DMKGPAHDKLWNQLEAEIHLHR_	130878,3984375	3444,21435546875	3542,81884765625
C	OE480_FAIMS_LKJ1_Cap_20221008__rapamycom_0uM_2	2	GOPC	Q9HD26	GOPC_HUMAN	0	DMKGPAHDKLWNQLEAEIHLHR	DMKGPAHDKLWNQLEAEIHLHR	2,1060205394818385E-07	4	_DMKGPAHDKLWNQLEAEIHLHR_	18254,0625	2939,14208984375	3023,960205078125
C	OE480_FAIMS_LKJ1_Cap_20221008__rapamycom_0uM_2	2	GOPC	Q9HD26	GOPC_HUMAN	0	VLQGFNKK	VLQGFNKK	4,436798655396343E-09	2	_VLQGFNKK_	35358,28515625	5810,5224609375	6018,73193359375
C	OE480_FAIMS_LKJ1_Cap_20221008__rapamycom_0uM_2	2	GOPC	Q9HD26	GOPC_HUMAN	0	MKEAQLEAEVK	MKEAQLEAEVK	3,133333999807385E-11	2	_MKEAQLEAEVK_	53286,02734375	5542,666015625	5668,564453125
C	OE480_FAIMS_LKJ1_Cap_20221008__rapamycom_0uM_2	2	GOPC	Q9HD26	GOPC_HUMAN	0	EAVTILSQQR	EAVTILSQQR	5,215103419613738E-14	2	_EAVTILSQQR_	53020,953125	5590,8896484375	5749,267578125
C	OE480_FAIMS_LKJ1_Cap_20221008__rapamycom_0uM_2	2	GOPC	Q9HD26	GOPC_HUMAN	0	AFVDVDLLLGEIDPDQADITYEGR	AFVDVDLLLGEIDPDQADITYEGR	3,037154585793871E-09	3	_AFVDVDLLLGEIDPDQADITYEGR_	91394,21875	6083,255859375	6019,80078125
C	OE480_FAIMS_LKJ1_Cap_20221008__rapamycom_0uM_2	2	GOPC	Q9HD26	GOPC_HUMAN	0	YLDKELAGR	YLDKELAGR	9,835675888699678E-14	2	_YLDKELAGR_	30697,927734375	4847,6669921875	4945,658203125
C	OE480_FAIMS_LKJ1_Cap_20221008__rapamycom_0uM_2	2	GOPC	Q9HD26	GOPC_HUMAN	0	VLQGFNK	VLQGFNK	5,1144329311397016E-09	2	_VLQGFNK_	54577,10546875	3136,930419921875	3217,193115234375
C	OE480_FAIMS_LKJ1_Cap_20221008__rapamycom_0uM_2	2	GOPC	Q9HD26	GOPC_HUMAN	0	AVTDTHENGDLGTASETPLDDGASK	AVTDTHENGDLGTASETPLDDGASK	1,007992255609402E-14	3	_AVTDTHENGDLGTASETPLDDGASK_	48055,30078125	2875,608642578125	2936,466552734375
C	OE480_FAIMS_LKJ1_Cap_20221008__rapamycom_0uM_2	2	GOPC	Q9HD26	GOPC_HUMAN	0	HKEAVTILSQQR	HKEAVTILSQQR	5,955147196223383E-12	2	_HKEAVTILSQQR_	15861,58984375	1899,50634765625	1955,4708251953125
C	OE480_FAIMS_LKJ1_Cap_20221008__rapamycom_0uM_2	2	GOPC	Q9HD26	GOPC_HUMAN	0	CGGLHVGDAILAVNGVNLRDTK	CGGLHVGDAILAVNGVNLRDTK	4,838376635283625E-06	3	_C[Carbamidomethyl (C)]GGLHVGDAILAVNGVNLRDTK_	5947,033203125	1495,40087890625	1540,072509765625
C	OE480_FAIMS_LKJ1_Cap_20221008__rapamycom_0uM_2	2	GOPC	Q9HD26	GOPC_HUMAN	0	LEAQLVDLKSELTETQAEK	LEAQLVDLKSELTETQAEK	2,3235166247337364E-09	3	_LEAQLVDLKSELTETQAEK_	62559,390625	1199,593017578125	1233,6107177734375
C	OE480_FAIMS_LKJ1_Cap_20221008__rapamycom_0uM_2	2	GOPC	Q9HD26	GOPC_HUMAN	0	WLEVLEKEFDK	WLEVLEKEFDK	2,1759858818054568E-11	3	_WLEVLEKEFDK_	63443,2578125	1468,9169921875	1502,512451171875
C	OE480_FAIMS_LKJ1_Cap_20221008__rapamycom_0uM_2	2	GOPC	Q9HD26	GOPC_HUMAN	0	TGQSADSGTIK	TGQSADSGTIK	6,433080940652019E-07	2	_TGQSADSGTIK_	4863,0869140625	758,23583984375	786,2040405273438
C	OE480_FAIMS_LKJ1_Cap_20221008__rapamycom_0uM_2	2	GOPC	Q9HD26	GOPC_HUMAN	0	GPAHDKLWNQLEAEIHLHR	GPAHDKLWNQLEAEIHLHR	6,885922897695867E-08	3	_GPAHDKLWNQLEAEIHLHR_	16806,228515625	740,2477416992188	761,4041137695312
C	OE480_FAIMS_LKJ1_Cap_20221008__rapamycom_0uM_2	2	MRPL47	Q9HD33	RM47_HUMAN	0	FFALPYVDHFLR	FFALPYVDHFLR	5,744206774811977E-13	3	_FFALPYVDHFLR_	442796,5	53179,45703125	53904,37109375
C	OE480_FAIMS_LKJ1_Cap_20221008__rapamycom_0uM_2	2	MRPL47	Q9HD33	RM47_HUMAN	0	NMLLTLEQEAKR	NMLLTLEQEAKR	7,876118662123644E-10	3	_NMLLTLEQEAKR_	231314,125	23087,4375	23713,224609375
C	OE480_FAIMS_LKJ1_Cap_20221008__rapamycom_0uM_2	2	MRPL47	Q9HD33	RM47_HUMAN	0	SGAAWTCQQLR	SGAAWTCQQLR	3,89620504244284E-11	2	_SGAAWTC[Carbamidomethyl (C)]QQLR_	145218,140625	22481,234375	23108,419921875
C	OE480_FAIMS_LKJ1_Cap_20221008__rapamycom_0uM_2	2	MRPL47	Q9HD33	RM47_HUMAN	0	NKSNEDLHKLWYVLLK	NKSNEDLHKLWYVLLK	3,5970730019935416E-07	4	_NKSNEDLHKLWYVLLK_	169473,8125	8236,763671875	8453,8681640625
C	OE480_FAIMS_LKJ1_Cap_20221008__rapamycom_0uM_2	2	MRPL47	Q9HD33	RM47_HUMAN	0	GLEEFFDDPKNWGQEKVK	GLEEFFDDPKNWGQEKVK	2,0261853186294474E-07	4	_GLEEFFDDPKNWGQEKVK_	112635,765625	5538,28955078125	5679,16796875
C	OE480_FAIMS_LKJ1_Cap_20221008__rapamycom_0uM_2	2	MRPL47	Q9HD33	RM47_HUMAN	0	NMLLTLEQEAK	NMLLTLEQEAK	1,5728964356284918E-12	2	_NMLLTLEQEAK_	49385,4609375	7807,68212890625	8035,94384765625
C	OE480_FAIMS_LKJ1_Cap_20221008__rapamycom_0uM_2	2	LYRM4	Q9HD34	LYRM4_HUMAN	0	QVHIGQLYSTDKLIIENR	QVHIGQLYSTDKLIIENR	3,67373594470389E-11	4	_QVHIGQLYSTDKLIIENR_	121526,203125	60128,27734375	61872,06640625
C	OE480_FAIMS_LKJ1_Cap_20221008__rapamycom_0uM_2	2	LYRM4	Q9HD34	LYRM4_HUMAN	0	QVHIGQLYSTDKLIIENR	QVHIGQLYSTDKLIIENR	9,22227823794639E-09	3	_QVHIGQLYSTDKLIIENR_	74649,2578125	4526,66259765625	4657,98779296875
C	OE480_FAIMS_LKJ1_Cap_20221008__rapamycom_0uM_2	2	LYRM4	Q9HD34	LYRM4_HUMAN	0	FSAYNYR	FSAYNYR	1,7062579860060877E-07	2	_FSAYNYR_	29041,400390625	6082,11572265625	6216,6875
C	OE480_FAIMS_LKJ1_Cap_20221008__rapamycom_0uM_2	2	LYRM4	Q9HD34	LYRM4_HUMAN	0	NVKDPVEIQTLVNK	NVKDPVEIQTLVNK	7,082695951312144E-14	2	_NVKDPVEIQTLVNK_	19872,875	3047,30517578125	3127,448486328125
C	OE480_FAIMS_LKJ1_Cap_20221008__rapamycom_0uM_2	2	CHMP1A	Q9HD42	CHM1A_HUMAN	0	VYAENAIR	VYAENAIR	7,092198880039601E-12	2	_VYAENAIR_	213392,484375	55420,16796875	56691,20703125
C	OE480_FAIMS_LKJ1_Cap_20221008__rapamycom_0uM_2	2	CHMP1A	Q9HD42	CHM1A_HUMAN	0	ALSTMDLQK	ALSTMDLQK	5,900156370734319E-08	2	_ALSTMDLQK_	316227,40625	28834,17578125	29545,107421875
C	OE480_FAIMS_LKJ1_Cap_20221008__rapamycom_0uM_2	2	CHMP1A	Q9HD42	CHM1A_HUMAN	0	KKNEGVNWLR	KKNEGVNWLR	1,403104983595422E-10	3	_KKNEGVNWLR_	85107,9765625	7395,7490234375	7611,88720703125
C	OE480_FAIMS_LKJ1_Cap_20221008__rapamycom_0uM_2	2	CHMP1A	Q9HD42	CHM1A_HUMAN	0	KKNEGVNWLR	KKNEGVNWLR	2,4565851226802695E-12	2	_KKNEGVNWLR_	30239,484375	5754,6962890625	5922,88720703125
C	OE480_FAIMS_LKJ1_Cap_20221008__rapamycom_0uM_2	2	CHMP1A	Q9HD42	CHM1A_HUMAN	0	MDDTLFQLK	MDDTLFQLK	5,1432205593292326E-09	2	_[Acetyl (Protein N-term)]MDDTLFQLK_	23756,306640625	1784,9678955078125	1821,63232421875
C	OE480_FAIMS_LKJ1_Cap_20221008__rapamycom_0uM_2	2	CHMP1A	Q9HD42	CHM1A_HUMAN	0	SQEDQLSRR	SQEDQLSRR	3,759884688682496E-06	2	_SQEDQLSRR_	912,048828125	370,06439208984375	383,71453857421875
C	OE480_FAIMS_LKJ1_Cap_20221008__rapamycom_0uM_2	2	RANGRF	Q9HD47	MOG1_HUMAN	0	LPQYQTDLLLTFNQPPPDNR	LPQYQTDLLLTFNQPPPDNR	3,4135903051127503E-10	3	_LPQYQTDLLLTFNQPPPDNR_	137827,859375	11584,48046875	11787,2607421875
C	OE480_FAIMS_LKJ1_Cap_20221008__rapamycom_0uM_2	2	RANGRF	Q9HD47	MOG1_HUMAN	0	DVTLHQALLR	DVTLHQALLR	3,328338686930561E-13	2	_DVTLHQALLR_	61816,11328125	4040,29296875	4133,52880859375
C	OE480_FAIMS_LKJ1_Cap_20221008__rapamycom_0uM_2	2	RANGRF	Q9HD47	MOG1_HUMAN	0	AVHVESVQPLSLENLALR	AVHVESVQPLSLENLALR	2,016475838402921E-07	3	_AVHVESVQPLSLENLALR_	30544,58203125	3129,53466796875	3200,78466796875
C	OE480_FAIMS_LKJ1_Cap_20221008__rapamycom_0uM_2	2	RANGRF	Q9HD47	MOG1_HUMAN	0	YHFEDVGGVQGAR	YHFEDVGGVQGAR	7,194106661240457E-08	2	_YHFEDVGGVQGAR_	17274,84375	2802,613037109375	2881,639404296875
C	OE480_FAIMS_LKJ1_Cap_20221008__rapamycom_0uM_2	2	MYO10	Q9HD67	MYO10_HUMAN	0	DTFRDDLLNLLR	DTFRDDLLNLLR	2,2386427893984504E-12	3	_DTFRDDLLNLLR_	57883,94921875	11442,4140625	11548,912109375
C	OE480_FAIMS_LKJ1_Cap_20221008__rapamycom_0uM_2	2	MYO10	Q9HD67	MYO10_HUMAN	0	DSLHSLMATLSSSNPFFVR	DSLHSLMATLSSSNPFFVR	6,688650466563985E-09	3	_DSLHSLMATLSSSNPFFVR_	117711,671875	10891,802734375	10956,7880859375
C	OE480_FAIMS_LKJ1_Cap_20221008__rapamycom_0uM_2	2	MYO10	Q9HD67	MYO10_HUMAN	0	MDNFFTEGTR	MDNFFTEGTR	5,37244118524297E-10	2	_[Acetyl (Protein N-term)]MDNFFTEGTR_	39810,16015625	10610,3125	10841,01953125
C	OE480_FAIMS_LKJ1_Cap_20221008__rapamycom_0uM_2	2	MYO10	Q9HD67	MYO10_HUMAN	0	FDFIYDLFEHVSSR	FDFIYDLFEHVSSR	3,7014087747920583E-09	3	_FDFIYDLFEHVSSR_	147461,234375	10435,72265625	10541,3037109375
C	OE480_FAIMS_LKJ1_Cap_20221008__rapamycom_0uM_2	2	MYO10	Q9HD67	MYO10_HUMAN	0	FVQLNICQK	FVQLNICQK	3,654035763489794E-08	2	_FVQLNIC[Carbamidomethyl (C)]QK_	105544	7371,9140625	7570,19921875
C	OE480_FAIMS_LKJ1_Cap_20221008__rapamycom_0uM_2	2	MYO10	Q9HD67	MYO10_HUMAN	0	YSGMLETVR	YSGMLETVR	8,946733557721881E-11	2	_YSGMLETVR_	35379,578125	6451,55517578125	6632,51123046875
C	OE480_FAIMS_LKJ1_Cap_20221008__rapamycom_0uM_2	2	MYO10	Q9HD67	MYO10_HUMAN	0	IVDYLLEK	IVDYLLEK	1,737890485724926E-10	2	_IVDYLLEK_	68029,5546875	5901,6474609375	6069,2314453125
C	OE480_FAIMS_LKJ1_Cap_20221008__rapamycom_0uM_2	2	MYO10	Q9HD67	MYO10_HUMAN	0	MPDQFDQAVVLNQLR	MPDQFDQAVVLNQLR	1,1415707389197885E-07	2	_MPDQFDQAVVLNQLR_	33481,6171875	4392,43017578125	4492,771484375
C	OE480_FAIMS_LKJ1_Cap_20221008__rapamycom_0uM_2	2	MYO10	Q9HD67	MYO10_HUMAN	0	SAELLGLDPTQLTDALTQR	SAELLGLDPTQLTDALTQR	2,704804814493325E-09	3	_SAELLGLDPTQLTDALTQR_	84289,875	5139,69921875	5193,6455078125
C	OE480_FAIMS_LKJ1_Cap_20221008__rapamycom_0uM_2	2	MYO10	Q9HD67	MYO10_HUMAN	0	YTHHPLHSPLLPLPYGDINLNLLK	YTHHPLHSPLLPLPYGDINLNLLK	9,51814735396671E-09	4	_YTHHPLHSPLLPLPYGDINLNLLK_	34576,4609375	5149,00927734375	5241,275390625
C	OE480_FAIMS_LKJ1_Cap_20221008__rapamycom_0uM_2	2	MYO10	Q9HD67	MYO10_HUMAN	0	ESRFDFIYDLFEHVSSR	ESRFDFIYDLFEHVSSR	2,8716465467144704E-06	3	_ESRFDFIYDLFEHVSSR_	31137,69140625	2178,2216796875	2200,497314453125
C	OE480_FAIMS_LKJ1_Cap_20221008__rapamycom_0uM_2	2	MYO10	Q9HD67	MYO10_HUMAN	0	ESRFDFIYDLFEHVSSR	ESRFDFIYDLFEHVSSR	6,741701349447995E-13	4	_ESRFDFIYDLFEHVSSR_	6644,32763671875	1230,4163818359375	1243,007568359375
C	OE480_FAIMS_LKJ1_Cap_20221008__rapamycom_0uM_2	2	MYO10	Q9HD67	MYO10_HUMAN	0	HYAGEVQYDVR	HYAGEVQYDVR	4,7982937755427025E-11	2	_HYAGEVQYDVR_	12433,51171875	2867,535888671875	2929,253173828125
C	OE480_FAIMS_LKJ1_Cap_20221008__rapamycom_0uM_2	2	MYO10	Q9HD67	MYO10_HUMAN	0	AYISMIVK	AYISMIVK	2,462545632483001E-08	2	_AYISMIVK_	17824,1640625	2337,304443359375	2401,98779296875
C	OE480_FAIMS_LKJ1_Cap_20221008__rapamycom_0uM_2	2	MYO10	Q9HD67	MYO10_HUMAN	0	CSVGTYNSSGAYR	CSVGTYNSSGAYR	1,5347653026922537E-14	2	_C[Carbamidomethyl (C)]SVGTYNSSGAYR_	32799,1484375	2560,68896484375	2612,129638671875
C	OE480_FAIMS_LKJ1_Cap_20221008__rapamycom_0uM_2	2	MYO10	Q9HD67	MYO10_HUMAN	0	AAQEFLESLNFDEIDECVR	AAQEFLESLNFDEIDECVR	2,7200825027761617E-10	3	_AAQEFLESLNFDEIDEC[Carbamidomethyl (C)]VR_	22626,830078125	2517,567138671875	2540,7275390625
C	OE480_FAIMS_LKJ1_Cap_20221008__rapamycom_0uM_2	2	MYO10	Q9HD67	MYO10_HUMAN	0	DDLLNLLR	DDLLNLLR	2,2009999211311693E-07	2	_DDLLNLLR_	2876,61474609375	2260,861083984375	2306,577392578125
C	OE480_FAIMS_LKJ1_Cap_20221008__rapamycom_0uM_2	2	MYO10	Q9HD67	MYO10_HUMAN	0	ENCLNSDVVEQIYK	ENCLNSDVVEQIYK	4,019708410787765E-08	2	_ENC[Carbamidomethyl (C)]LNSDVVEQIYK_	32242,19921875	2320,00830078125	2383,349365234375
C	OE480_FAIMS_LKJ1_Cap_20221008__rapamycom_0uM_2	2	MYO10	Q9HD67	MYO10_HUMAN	0	LEKEIEDLQR	LEKEIEDLQR	3,0799205124213974E-07	2	_LEKEIEDLQR_	5973,66796875	1284,2640380859375	1317,1920166015625
C	OE480_FAIMS_LKJ1_Cap_20221008__rapamycom_0uM_2	2	MYO10	Q9HD67	MYO10_HUMAN	0	TVVADVLAKFEK	TVVADVLAKFEK	1,8166403799635098E-12	3	_TVVADVLAKFEK_	17792,646484375	1361,5791015625	1392,259521484375
C	OE480_FAIMS_LKJ1_Cap_20221008__rapamycom_0uM_2	2	MYO10	Q9HD67	MYO10_HUMAN	0	NMFALFEYNGHVDK	NMFALFEYNGHVDK	1,0330086966647207E-07	3	_NMFALFEYNGHVDK_	28538,234375	729,6044921875	747,1810913085938
C	OE480_FAIMS_LKJ1_Cap_20221008__rapamycom_0uM_2	2	MYO10	Q9HD67	MYO10_HUMAN	0	ITINSHTTAGEVVEK	ITINSHTTAGEVVEK	1,855798871847186E-07	2	_ITINSHTTAGEVVEK_	14634,216796875	218,78265380859375	224,16151428222656
C	OE480_FAIMS_LKJ1_Cap_20221008__rapamycom_0uM_2	2	MYO10	Q9HD67	MYO10_HUMAN	0	KFQGMNQEQAMAK	KFQGMNQEQAMAK	0,000145646122104061	2	_KFQGMNQEQAMAK_	5802,546875	199,15200805664062	204,59666442871094
C	OE480_FAIMS_LKJ1_Cap_20221008__rapamycom_0uM_2	2	APMAP	Q9HDC9	APMAP_HUMAN	0	VLLDQLR	VLLDQLR	3,4981150105905186E-13	2	_VLLDQLR_	57262,3671875	12741,9423828125	13076,1796875
C	OE480_FAIMS_LKJ1_Cap_20221008__rapamycom_0uM_2	2	WDR6	Q9NNW5	WDR6_HUMAN	0	GMNWLAGLR	GMNWLAGLR	1,1007289099547766E-08	2	_GMNWLAGLR_	94087,609375	25063,470703125	25701,013671875
C	OE480_FAIMS_LKJ1_Cap_20221008__rapamycom_0uM_2	2	WDR6	Q9NNW5	WDR6_HUMAN	0	GSVLLFPSRPGLLKDPGVGGK	GSVLLFPSRPGLLKDPGVGGK	1,7521874256775952E-12	3	_GSVLLFPSRPGLLKDPGVGGK_	192971,84375	13396,9404296875	13814,1640625
C	OE480_FAIMS_LKJ1_Cap_20221008__rapamycom_0uM_2	2	WDR6	Q9NNW5	WDR6_HUMAN	0	GSVLLFPSRPGLLKDPGVGGK	GSVLLFPSRPGLLKDPGVGGK	2,518616114217983E-10	4	_GSVLLFPSRPGLLKDPGVGGK_	147161,046875	7434,10546875	7665,48486328125
C	OE480_FAIMS_LKJ1_Cap_20221008__rapamycom_0uM_2	2	WDR6	Q9NNW5	WDR6_HUMAN	0	GLGVSALCFK	GLGVSALCFK	4,104398685297866E-09	2	_GLGVSALC[Carbamidomethyl (C)]FK_	144767,859375	18220,736328125	18721,375
C	OE480_FAIMS_LKJ1_Cap_20221008__rapamycom_0uM_2	2	WDR6	Q9NNW5	WDR6_HUMAN	0	DGQLQPVLR	DGQLQPVLR	2,6548948831151477E-09	2	_DGQLQPVLR_	42472,96484375	9058,330078125	9313,01953125
C	OE480_FAIMS_LKJ1_Cap_20221008__rapamycom_0uM_2	2	WDR6	Q9NNW5	WDR6_HUMAN	0	AGAGAPVVGSGSSGGGNAFTGLGPVSTLPSLHGK	AGAGAPVVGSGSSGGGNAFTGLGPVSTLPSLHGK	1,3271915244153276E-10	3	_AGAGAPVVGSGSSGGGNAFTGLGPVSTLPSLHGK_	98062,09375	8342,6376953125	8530,455078125
C	OE480_FAIMS_LKJ1_Cap_20221008__rapamycom_0uM_2	2	WDR6	Q9NNW5	WDR6_HUMAN	0	LHIVNCGGGHR	LHIVNCGGGHR	5,433180442603704E-10	2	_LHIVNC[Carbamidomethyl (C)]GGGHR_	11538,123046875	1432,0675048828125	1485,5587158203125
C	OE480_FAIMS_LKJ1_Cap_20221008__rapamycom_0uM_2	2	WDR6	Q9NNW5	WDR6_HUMAN	0	SHEKLHIVNCGGGHR	SHEKLHIVNCGGGHR	1,5541223854180067E-08	4	_SHEKLHIVNC[Carbamidomethyl (C)]GGGHR_	36347,6875	1305,53662109375	1353,6925048828125
C	OE480_FAIMS_LKJ1_Cap_20221008__rapamycom_0uM_2	2	SINHCAF	Q9NP50	SHCAF_HUMAN	0	SIEGCCICR	SIEGCCICR	1,4232874653948904E-13	2	_SIEGC[Carbamidomethyl (C)]C[Carbamidomethyl (C)]IC[Carbamidomethyl (C)]R_	47350,57421875	7840,58642578125	7999,1279296875
C	OE480_FAIMS_LKJ1_Cap_20221008__rapamycom_0uM_2	2	SINHCAF	Q9NP50	SHCAF_HUMAN	0	DFQSCFGLHETR	DFQSCFGLHETR	1,5632409420736085E-12	3	_DFQSC[Carbamidomethyl (C)]FGLHETR_	38812,81640625	2622,8466796875	2690,160888671875
C	OE480_FAIMS_LKJ1_Cap_20221008__rapamycom_0uM_2	2	SINHCAF	Q9NP50	SHCAF_HUMAN	0	DFQSCFGLHETR	DFQSCFGLHETR	1,3787444774562098E-11	2	_DFQSC[Carbamidomethyl (C)]FGLHETR_	11943,5810546875	1620,5545654296875	1662,121826171875
C	OE480_FAIMS_LKJ1_Cap_20221008__rapamycom_0uM_2	2	SINHCAF	Q9NP50	SHCAF_HUMAN	0	SGDICNACVLLVKR	SGDICNACVLLVKR	1,3123448164478187E-11	3	_SGDIC[Carbamidomethyl (C)]NAC[Carbamidomethyl (C)]VLLVKR_	33817,8046875	2721,978759765625	2794,083251953125
C	OE480_FAIMS_LKJ1_Cap_20221008__rapamycom_0uM_2	2	SINHCAF	Q9NP50	SHCAF_HUMAN	0	TPVFSFLDLTYWKR	TPVFSFLDLTYWKR	7,945197876001245E-09	3	_TPVFSFLDLTYWKR_	31107,33984375	1655,866943359375	1670,72265625
C	OE480_FAIMS_LKJ1_Cap_20221008__rapamycom_0uM_2	2	SINHCAF	Q9NP50	SHCAF_HUMAN	0	FGEVLIDTHLFKPCCSNKK	FGEVLIDTHLFKPCCSNKK	1,024207358027499E-08	5	_FGEVLIDTHLFKPC[Carbamidomethyl (C)]C[Carbamidomethyl (C)]SNKK_	9555,2412109375	595,1138916015625	612,5164184570312
C	OE480_FAIMS_LKJ1_Cap_20221008__rapamycom_0uM_2	2	ARFGAP3	Q9NP61	ARFG3_HUMAN	0	GDPSKQDILTIFKR	GDPSKQDILTIFKR	6,699959172131882E-12	3	_[Acetyl (Protein N-term)]GDPSKQDILTIFKR_	280185,71875	69929,0234375	71743,0859375
C	OE480_FAIMS_LKJ1_Cap_20221008__rapamycom_0uM_2	2	ARFGAP3	Q9NP61	ARFG3_HUMAN	0	AISSDMYFGR	AISSDMYFGR	6,637704087976509E-10	2	_AISSDMYFGR_	232114,75	40079,78125	41152,2734375
C	OE480_FAIMS_LKJ1_Cap_20221008__rapamycom_0uM_2	2	ARFGAP3	Q9NP61	ARFG3_HUMAN	0	LGMGFGNCR	LGMGFGNCR	2,3349089831343353E-11	2	_LGMGFGNC[Carbamidomethyl (C)]R_	157693,59375	30009,03125	30860,404296875
C	OE480_FAIMS_LKJ1_Cap_20221008__rapamycom_0uM_2	2	ARFGAP3	Q9NP61	ARFG3_HUMAN	0	STELDSNWSWFQLR	STELDSNWSWFQLR	5,8508745619166E-07	2	_STELDSNWSWFQLR_	240362,03125	32142,61328125	32716,474609375
C	OE480_FAIMS_LKJ1_Cap_20221008__rapamycom_0uM_2	2	ARFGAP3	Q9NP61	ARFG3_HUMAN	0	LANTCFNEIEK	LANTCFNEIEK	7,093017570710406E-11	2	_LANTC[Carbamidomethyl (C)]FNEIEK_	431593,96875	24587,470703125	25176,2421875
C	OE480_FAIMS_LKJ1_Cap_20221008__rapamycom_0uM_2	2	ARFGAP3	Q9NP61	ARFG3_HUMAN	0	SVISHSVTSDMQTIEQESPIMAKPR	SVISHSVTSDMQTIEQESPIMAKPR	4,132084839380957E-10	4	_SVISHSVTSDMQTIEQESPIMAKPR_	254914,8125	16541,056640625	16989,892578125
C	OE480_FAIMS_LKJ1_Cap_20221008__rapamycom_0uM_2	2	ARFGAP3	Q9NP61	ARFG3_HUMAN	0	ATLEVSSIIK	ATLEVSSIIK	8,904417758046199E-13	2	_ATLEVSSIIK_	92930,6796875	15958,2060546875	16351,5390625
C	OE480_FAIMS_LKJ1_Cap_20221008__rapamycom_0uM_2	2	ARFGAP3	Q9NP61	ARFG3_HUMAN	0	DLEIQMK	DLEIQMK	1,58666307055091E-07	2	_DLEIQMK_	135195,734375	15522,224609375	15831,0107421875
C	OE480_FAIMS_LKJ1_Cap_20221008__rapamycom_0uM_2	2	ARFGAP3	Q9NP61	ARFG3_HUMAN	0	VVSKEESIVSSLR	VVSKEESIVSSLR	7,396722772409889E-09	2	_VVSKEESIVSSLR_	90152,375	12124,2646484375	12457,2109375
C	OE480_FAIMS_LKJ1_Cap_20221008__rapamycom_0uM_2	2	ARFGAP3	Q9NP61	ARFG3_HUMAN	0	LSVFANGVVTSIQDR	LSVFANGVVTSIQDR	9,71167334871193E-12	3	_LSVFANGVVTSIQDR_	101417,3125	6576,92578125	6744,22412109375
C	OE480_FAIMS_LKJ1_Cap_20221008__rapamycom_0uM_2	2	ARFGAP3	Q9NP61	ARFG3_HUMAN	0	SSSFSSWDDSSDSYWKK	SSSFSSWDDSSDSYWKK	9,424941159853859E-10	3	_SSSFSSWDDSSDSYWKK_	117969,3828125	4697,501953125	4823,34716796875
C	OE480_FAIMS_LKJ1_Cap_20221008__rapamycom_0uM_2	2	ARFGAP3	Q9NP61	ARFG3_HUMAN	0	AAQLYREK	AAQLYREK	3,4670052317776678E-12	2	_AAQLYREK_	27341,4921875	5148,369140625	5340,95263671875
C	OE480_FAIMS_LKJ1_Cap_20221008__rapamycom_0uM_2	2	ARFGAP3	Q9NP61	ARFG3_HUMAN	0	MKEQEDLAK	MKEQEDLAK	2,201152369458329E-10	2	_MKEQEDLAK_	41628,890625	4827,841796875	5012,56640625
C	OE480_FAIMS_LKJ1_Cap_20221008__rapamycom_0uM_2	2	ARFGAP3	Q9NP61	ARFG3_HUMAN	0	EESIVSSLR	EESIVSSLR	8,721487752513977E-07	2	_EESIVSSLR_	9083,1708984375	4444,0673828125	4562,21240234375
C	OE480_FAIMS_LKJ1_Cap_20221008__rapamycom_0uM_2	2	ARFGAP3	Q9NP61	ARFG3_HUMAN	0	LAYKDLEIQMK	LAYKDLEIQMK	6,663612737206493E-11	3	_LAYKDLEIQMK_	71303,953125	4186,384765625	4308,5029296875
C	OE480_FAIMS_LKJ1_Cap_20221008__rapamycom_0uM_2	2	ARFGAP3	Q9NP61	ARFG3_HUMAN	0	RKPDYEPVENTDEAQKK	RKPDYEPVENTDEAQKK	2,906902504830246E-06	4	_RKPDYEPVENTDEAQKK_	9470,05078125	843,989013671875	874,9738159179688
C	OE480_FAIMS_LKJ1_Cap_20221008__rapamycom_0uM_2	2	ARFGAP3	Q9NP61	ARFG3_HUMAN	0	IKSLASQATR	IKSLASQATR	1,7450309912248718E-10	2	_IKSLASQATR_	9793,2783203125	3131,79931640625	3246,25341796875
C	OE480_FAIMS_LKJ1_Cap_20221008__rapamycom_0uM_2	2	ARFGAP3	Q9NP61	ARFG3_HUMAN	0	QSQADYETR	QSQADYETR	1,0478228355655568E-07	2	_QSQADYETR_	20100,57421875	1713,3465576171875	1776,544921875
C	OE480_FAIMS_LKJ1_Cap_20221008__rapamycom_0uM_2	2	ARFGAP3	Q9NP61	ARFG3_HUMAN	0	TTGYSDRPTAR	TTGYSDRPTAR	3,206518300602162E-08	2	_TTGYSDRPTAR_	25361,248046875	3112,76416015625	3227,581298828125
C	OE480_FAIMS_LKJ1_Cap_20221008__rapamycom_0uM_2	2	ARFGAP3	Q9NP61	ARFG3_HUMAN	0	CMQVGGNASASSFFHQHGCSTNDTNAKYNSR	CMQVGGNASASSFFHQHGCSTNDTNAKYNSR	1,0991933188831033E-11	4	_C[Carbamidomethyl (C)]MQVGGNASASSFFHQHGC[Carbamidomethyl (C)]STNDTNAKYNSR_	26399,734375	1798,2427978515625	1848,7423095703125
C	OE480_FAIMS_LKJ1_Cap_20221008__rapamycom_0uM_2	2	ARFGAP3	Q9NP61	ARFG3_HUMAN	0	CMQVGGNASASSFFHQHGCSTNDTNAKYNSR	CMQVGGNASASSFFHQHGCSTNDTNAKYNSR	0,00024290778131451287	5	_C[Carbamidomethyl (C)]MQVGGNASASSFFHQHGC[Carbamidomethyl (C)]STNDTNAKYNSR_	7669,74462890625	0,18671607971191406	1
C	OE480_FAIMS_LKJ1_Cap_20221008__rapamycom_0uM_2	2	ARFGAP3	Q9NP61	ARFG3_HUMAN	0	SSSFSSWDDSSDSYWK	SSSFSSWDDSSDSYWK	6,24353505081939E-07	2	_SSSFSSWDDSSDSYWK_	37748,0234375	1319,167236328125	1358,4056396484375
C	OE480_FAIMS_LKJ1_Cap_20221008__rapamycom_0uM_2	2	HMG20A	Q9NP66	HM20A_HUMAN	0	YLDEADRDKER	YLDEADRDKER	4,534678756043319E-07	3	_YLDEADRDKER_	3012,97119140625	34480,24609375	35799,625
C	OE480_FAIMS_LKJ1_Cap_20221008__rapamycom_0uM_2	2	HMG20A	Q9NP66	HM20A_HUMAN	0	NTVLQQHLETLR	NTVLQQHLETLR	1,8390086132515323E-09	3	_NTVLQQHLETLR_	50578,5390625	7525,63671875	7699,48583984375
C	OE480_FAIMS_LKJ1_Cap_20221008__rapamycom_0uM_2	2	HMG20A	Q9NP66	HM20A_HUMAN	0	NTVLQQHLETLR	NTVLQQHLETLR	2,1363833027004182E-09	2	_NTVLQQHLETLR_	10303,5986328125	2707,19384765625	2769,734619140625
C	OE480_FAIMS_LKJ1_Cap_20221008__rapamycom_0uM_2	2	RAB18	Q9NP72	RAB18_HUMAN	0	LAIWDTAGQER	LAIWDTAGQER	5,23759377025386E-10	2	_LAIWDTAGQER_	197962,375	27711,66796875	28523,978515625
C	OE480_FAIMS_LKJ1_Cap_20221008__rapamycom_0uM_2	2	RAB18	Q9NP72	RAB18_HUMAN	0	ILIIGESGVGK	ILIIGESGVGK	9,19726575934842E-12	2	_ILIIGESGVGK_	171369,546875	24436,068359375	25131,1796875
C	OE480_FAIMS_LKJ1_Cap_20221008__rapamycom_0uM_2	2	RAB18	Q9NP72	RAB18_HUMAN	0	GAQGVILVYDVTRR	GAQGVILVYDVTRR	9,780914343288376E-10	3	_GAQGVILVYDVTRR_	105989,0078125	8177,3720703125	8378,220703125
C	OE480_FAIMS_LKJ1_Cap_20221008__rapamycom_0uM_2	2	RAB18	Q9NP72	RAB18_HUMAN	0	TLTPSYYR	TLTPSYYR	1,4783987418008484E-07	2	_TLTPSYYR_	22252,564453125	7075,501953125	7255,68505859375
C	OE480_FAIMS_LKJ1_Cap_20221008__rapamycom_0uM_2	2	RAB18	Q9NP72	RAB18_HUMAN	0	TISVDGNKAK	TISVDGNKAK	1,1149135364497734E-10	2	_TISVDGNKAK_	30460,75390625	4119,43017578125	4273,21728515625
C	OE480_FAIMS_LKJ1_Cap_20221008__rapamycom_0uM_2	2	RAB18	Q9NP72	RAB18_HUMAN	0	IIQTPGLWESENQNK	IIQTPGLWESENQNK	4,1643724695703425E-10	3	_IIQTPGLWESENQNK_	28988,1796875	2192,281494140625	2245,54248046875
C	OE480_FAIMS_LKJ1_Cap_20221008__rapamycom_0uM_2	2	RAB18	Q9NP72	RAB18_HUMAN	0	IIQTPGLWESENQNK	IIQTPGLWESENQNK	1,541424695890559E-07	2	_IIQTPGLWESENQNK_	19401,74609375	1424,5330810546875	1459,133056640625
C	OE480_FAIMS_LKJ1_Cap_20221008__rapamycom_0uM_2	2	ALG13	Q9NP73	ALG13_HUMAN	0	LMNNHQLELAK	LMNNHQLELAK	1,15668379465864E-10	3	_LMNNHQLELAK_	102730,9609375	11856,5390625	12140,9228515625
C	OE480_FAIMS_LKJ1_Cap_20221008__rapamycom_0uM_2	2	ALG13	Q9NP73	ALG13_HUMAN	0	LMNNHQLELAK	LMNNHQLELAK	1,0800185039958115E-14	2	_LMNNHQLELAK_	18638,966796875	1184,527099609375	1212,9573974609375
C	OE480_FAIMS_LKJ1_Cap_20221008__rapamycom_0uM_2	2	ALG13	Q9NP73	ALG13_HUMAN	0	LILQIGR	LILQIGR	2,327814156559405E-10	2	_LILQIGR_	61154,41796875	12401,927734375	12726,23828125
C	OE480_FAIMS_LKJ1_Cap_20221008__rapamycom_0uM_2	2	ALG13	Q9NP73	ALG13_HUMAN	0	IESLGYNR	IESLGYNR	7,708986584022463E-08	2	_IESLGYNR_	46084,09765625	5923,89697265625	6058,0244140625
C	OE480_FAIMS_LKJ1_Cap_20221008__rapamycom_0uM_2	2	ALG13	Q9NP73	ALG13_HUMAN	0	GTVVPEPFSTESFTLDVYR	GTVVPEPFSTESFTLDVYR	1,4828935991229026E-07	3	_GTVVPEPFSTESFTLDVYR_	27039,08984375	3516,07568359375	3557,81298828125
C	OE480_FAIMS_LKJ1_Cap_20221008__rapamycom_0uM_2	2	ALG13	Q9NP73	ALG13_HUMAN	0	GKPLVVVINEK	GKPLVVVINEK	8,37468429173697E-11	2	_GKPLVVVINEK_	28958,8828125	2746,794677734375	2820,049072265625
C	OE480_FAIMS_LKJ1_Cap_20221008__rapamycom_0uM_2	2	ALG13	Q9NP73	ALG13_HUMAN	0	YKDSLKEDIQK	YKDSLKEDIQK	1,8149424307241418E-07	2	_YKDSLKEDIQK_	2130,011962890625	273,5429992675781	282,46697998046875
C	OE480_FAIMS_LKJ1_Cap_20221008__rapamycom_0uM_2	2	PALMD	Q9NP74	PALMD_HUMAN	0	ETVTPGPNFQER	ETVTPGPNFQER	6,515794179367077E-13	2	_ETVTPGPNFQER_	202731,453125	43415,7421875	44635,8046875
C	OE480_FAIMS_LKJ1_Cap_20221008__rapamycom_0uM_2	2	PALMD	Q9NP74	PALMD_HUMAN	0	GNNFNHISPIPPVPHPR	GNNFNHISPIPPVPHPR	7,221165293338966E-15	4	_GNNFNHISPIPPVPHPR_	264140,03125	33300,08203125	34130,7421875
C	OE480_FAIMS_LKJ1_Cap_20221008__rapamycom_0uM_2	2	PALMD	Q9NP74	PALMD_HUMAN	0	GNNFNHISPIPPVPHPR	GNNFNHISPIPPVPHPR	1,938181265531491E-07	3	_GNNFNHISPIPPVPHPR_	33809,50390625	4931,16357421875	5053,28173828125
C	OE480_FAIMS_LKJ1_Cap_20221008__rapamycom_0uM_2	2	PALMD	Q9NP74	PALMD_HUMAN	0	SVIQQAEEK	SVIQQAEEK	7,169466749260014E-09	2	_SVIQQAEEK_	145864,484375	18240,265625	18773,4921875
C	OE480_FAIMS_LKJ1_Cap_20221008__rapamycom_0uM_2	2	PALMD	Q9NP74	PALMD_HUMAN	0	AEESIEDIYANIPDLPK	AEESIEDIYANIPDLPK	1,0653856585332407E-09	3	_AEESIEDIYANIPDLPK_	77614,1015625	10092,4091796875	10302,404296875
C	OE480_FAIMS_LKJ1_Cap_20221008__rapamycom_0uM_2	2	PALMD	Q9NP74	PALMD_HUMAN	0	LMTPWEESNVMQDKDAPSPKPR	LMTPWEESNVMQDKDAPSPKPR	7,083145082459471E-10	4	_LMTPWEESNVMQDKDAPSPKPR_	191666,125	5215,4931640625	5356,015625
C	OE480_FAIMS_LKJ1_Cap_20221008__rapamycom_0uM_2	2	PALMD	Q9NP74	PALMD_HUMAN	0	LMTPWEESNVMQDKDAPSPKPR	LMTPWEESNVMQDKDAPSPKPR	6,480292275140739E-09	3	_LMTPWEESNVMQDKDAPSPKPR_	11629,2744140625	671,236328125	689,3082275390625
C	OE480_FAIMS_LKJ1_Cap_20221008__rapamycom_0uM_2	2	PALMD	Q9NP74	PALMD_HUMAN	0	TTEDIIR	TTEDIIR	5,85384427980636E-09	2	_TTEDIIR_	619002,9375	5969,25927734375	6091,95166015625
C	OE480_FAIMS_LKJ1_Cap_20221008__rapamycom_0uM_2	2	PALMD	Q9NP74	PALMD_HUMAN	0	LQAITDKR	LQAITDKR	1,6360130223722324E-09	2	_LQAITDKR_	25266,7109375	4322,4775390625	4482,0830078125
C	OE480_FAIMS_LKJ1_Cap_20221008__rapamycom_0uM_2	2	PALMD	Q9NP74	PALMD_HUMAN	0	LKIEEDKLK	LKIEEDKLK	5,6311216018480795E-09	2	_LKIEEDKLK_	29313,73046875	2856,30859375	2937,339111328125
C	OE480_FAIMS_LKJ1_Cap_20221008__rapamycom_0uM_2	2	PALMD	Q9NP74	PALMD_HUMAN	0	MEEAELVK	MEEAELVK	2,636201100213442E-08	2	_[Acetyl (Protein N-term)]MEEAELVK_	22832,119140625	1834,1973876953125	1883,91357421875
C	OE480_FAIMS_LKJ1_Cap_20221008__rapamycom_0uM_2	2	SSU72	Q9NP77	SSU72_HUMAN	0	VAVVCSSNQNR	VAVVCSSNQNR	9,412370430660701E-12	2	_VAVVC[Carbamidomethyl (C)]SSNQNR_	110562,4140625	44162,9765625	45744,3203125
C	OE480_FAIMS_LKJ1_Cap_20221008__rapamycom_0uM_2	2	SSU72	Q9NP77	SSU72_HUMAN	0	VYDQVVEDLNSR	VYDQVVEDLNSR	5,748391847672464E-12	2	_VYDQVVEDLNSR_	172585,578125	34679,24609375	35619,91015625
C	OE480_FAIMS_LKJ1_Cap_20221008__rapamycom_0uM_2	2	SSU72	Q9NP77	SSU72_HUMAN	0	VYDQVVEDLNSR	VYDQVVEDLNSR	1,5542989961082634E-07	3	_VYDQVVEDLNSR_	41874,20703125	2949,58056640625	3029,66748046875
C	OE480_FAIMS_LKJ1_Cap_20221008__rapamycom_0uM_2	2	SSU72	Q9NP77	SSU72_HUMAN	0	TTYDQMYNDLLR	TTYDQMYNDLLR	3,8577755394600146E-11	2	_TTYDQMYNDLLR_	296289,8125	33554,70703125	34408,2421875
C	OE480_FAIMS_LKJ1_Cap_20221008__rapamycom_0uM_2	2	SSU72	Q9NP77	SSU72_HUMAN	0	FQNCKDLFDLILTCEER	FQNCKDLFDLILTCEER	3,024584247369735E-13	3	_FQNC[Carbamidomethyl (C)]KDLFDLILTC[Carbamidomethyl (C)]EER_	350507,21875	32228,240234375	32897,31640625
C	OE480_FAIMS_LKJ1_Cap_20221008__rapamycom_0uM_2	2	SSU72	Q9NP77	SSU72_HUMAN	0	DKELYTQNGILHMLDR	DKELYTQNGILHMLDR	2,5696977572700493E-10	3	_DKELYTQNGILHMLDR_	146948,65625	10092,716796875	10374,6318359375
C	OE480_FAIMS_LKJ1_Cap_20221008__rapamycom_0uM_2	2	SSU72	Q9NP77	SSU72_HUMAN	0	DKELYTQNGILHMLDR	DKELYTQNGILHMLDR	2,0229195031438923E-10	4	_DKELYTQNGILHMLDR_	100297,578125	7630,8916015625	7844,09423828125
C	OE480_FAIMS_LKJ1_Cap_20221008__rapamycom_0uM_2	2	SSU72	Q9NP77	SSU72_HUMAN	0	SFGTGTHVKLPGPAPDKPNVYDFK	SFGTGTHVKLPGPAPDKPNVYDFK	1,4962259167901787E-11	4	_SFGTGTHVKLPGPAPDKPNVYDFK_	359709,46875	11952,3154296875	12257,2939453125
C	OE480_FAIMS_LKJ1_Cap_20221008__rapamycom_0uM_2	2	SSU72	Q9NP77	SSU72_HUMAN	0	SFGTGTHVKLPGPAPDKPNVYDFK	SFGTGTHVKLPGPAPDKPNVYDFK	2,254323536563577E-11	3	_SFGTGTHVKLPGPAPDKPNVYDFK_	91799,03125	4543,8486328125	4660,19775390625
C	OE480_FAIMS_LKJ1_Cap_20221008__rapamycom_0uM_2	2	SSU72	Q9NP77	SSU72_HUMAN	0	KDKELYTQNGILHMLDR	KDKELYTQNGILHMLDR	1,0211799023147991E-11	4	_KDKELYTQNGILHMLDR_	263440,78125	11293,0390625	11569,990234375
C	OE480_FAIMS_LKJ1_Cap_20221008__rapamycom_0uM_2	2	SSU72	Q9NP77	SSU72_HUMAN	0	KDKELYTQNGILHMLDR	KDKELYTQNGILHMLDR	2,409237704631098E-12	3	_KDKELYTQNGILHMLDR_	118420,8125	5464,298828125	5598,3349609375
C	OE480_FAIMS_LKJ1_Cap_20221008__rapamycom_0uM_2	2	SSU72	Q9NP77	SSU72_HUMAN	0	DLFDLILTCEER	DLFDLILTCEER	1,4113291386038647E-09	2	_DLFDLILTC[Carbamidomethyl (C)]EER_	68609,109375	12993,578125	13110,255859375
C	OE480_FAIMS_LKJ1_Cap_20221008__rapamycom_0uM_2	2	SSU72	Q9NP77	SSU72_HUMAN	0	DLFDLILTCEER	DLFDLILTCEER	1,425390861556822E-13	3	_DLFDLILTC[Carbamidomethyl (C)]EER_	5721,66552734375	484,2231750488281	488,5821838378906
C	OE480_FAIMS_LKJ1_Cap_20221008__rapamycom_0uM_2	2	SSU72	Q9NP77	SSU72_HUMAN	0	TFLHTVCFY	TFLHTVCFY	7,513531180328485E-09	2	_TFLHTVC[Carbamidomethyl (C)]FY_	145091,546875	7757,208984375	7955,09326171875
C	OE480_FAIMS_LKJ1_Cap_20221008__rapamycom_0uM_2	2	SSU72	Q9NP77	SSU72_HUMAN	0	TTYDQMYNDLLRK	TTYDQMYNDLLRK	2,0740053349617333E-09	3	_TTYDQMYNDLLRK_	218730,5	8346,966796875	8584,28125
C	OE480_FAIMS_LKJ1_Cap_20221008__rapamycom_0uM_2	2	SSU72	Q9NP77	SSU72_HUMAN	0	LPGPAPDKPNVYDFK	LPGPAPDKPNVYDFK	2,8010053578917685E-07	3	_LPGPAPDKPNVYDFK_	120335,484375	6689,37109375	6858,16748046875
C	OE480_FAIMS_LKJ1_Cap_20221008__rapamycom_0uM_2	2	SSU72	Q9NP77	SSU72_HUMAN	0	SMEAHNILSK	SMEAHNILSK	1,5073781715121671E-13	2	_SMEAHNILSK_	101803,34375	6946,6982421875	7102,78173828125
C	OE480_FAIMS_LKJ1_Cap_20221008__rapamycom_0uM_2	2	VTA1	Q9NP79	VTA1_HUMAN	0	AALAPLPPLPAQFK	AALAPLPPLPAQFK	2,0688538274075562E-10	2	_[Acetyl (Protein N-term)]AALAPLPPLPAQFK_	1227624,5	196266,515625	198243,71875
C	OE480_FAIMS_LKJ1_Cap_20221008__rapamycom_0uM_2	2	VTA1	Q9NP79	VTA1_HUMAN	0	AALAPLPPLPAQFK	AALAPLPPLPAQFK	2,957954122445774E-11	3	_[Acetyl (Protein N-term)]AALAPLPPLPAQFK_	35119,609375	4786,6044921875	4834,84033203125
C	OE480_FAIMS_LKJ1_Cap_20221008__rapamycom_0uM_2	2	VTA1	Q9NP79	VTA1_HUMAN	0	LTPEDFAR	LTPEDFAR	4,0802885892102657E-10	2	_LTPEDFAR_	461891,5625	135996,625	138881,5625
C	OE480_FAIMS_LKJ1_Cap_20221008__rapamycom_0uM_2	2	VTA1	Q9NP79	VTA1_HUMAN	0	MFLYADNEDR	MFLYADNEDR	1,5872039152590145E-10	2	_MFLYADNEDR_	155462,4375	28831,265625	29556,0625
C	OE480_FAIMS_LKJ1_Cap_20221008__rapamycom_0uM_2	2	VTA1	Q9NP79	VTA1_HUMAN	0	ALKLLTTGRE	ALKLLTTGRE	8,628976000343534E-11	2	_ALKLLTTGRE_	130404,5	25977,75	26629,404296875
C	OE480_FAIMS_LKJ1_Cap_20221008__rapamycom_0uM_2	2	VTA1	Q9NP79	VTA1_HUMAN	0	YAGSALQYEDVSTAVQNLQK	YAGSALQYEDVSTAVQNLQK	2,1465718996875383E-10	3	_YAGSALQYEDVSTAVQNLQK_	559248	22170,9140625	22734,494140625
C	OE480_FAIMS_LKJ1_Cap_20221008__rapamycom_0uM_2	2	VTA1	Q9NP79	VTA1_HUMAN	0	TAQEHDKRDPVVAYYCR	TAQEHDKRDPVVAYYCR	4,837769699061784E-12	4	_TAQEHDKRDPVVAYYC[Carbamidomethyl (C)]R_	146411,25	18656,04296875	19029,755859375
C	OE480_FAIMS_LKJ1_Cap_20221008__rapamycom_0uM_2	2	VTA1	Q9NP79	VTA1_HUMAN	0	LYAMQTGMK	LYAMQTGMK	3,888869480606306E-11	2	_LYAMQTGMK_	135051	16481,3984375	16901,705078125
C	OE480_FAIMS_LKJ1_Cap_20221008__rapamycom_0uM_2	2	VTA1	Q9NP79	VTA1_HUMAN	0	QLGDNEAITQEIVGCAHLENYALK	QLGDNEAITQEIVGCAHLENYALK	9,19802177381472E-08	3	_QLGDNEAITQEIVGC[Carbamidomethyl (C)]AHLENYALK_	237285,65625	8237,7822265625	8407,9775390625
C	OE480_FAIMS_LKJ1_Cap_20221008__rapamycom_0uM_2	2	VTA1	Q9NP79	VTA1_HUMAN	0	ATYIHNCLK	ATYIHNCLK	1,1681511952308361E-11	2	_ATYIHNC[Carbamidomethyl (C)]LK_	59643,40234375	4870,1611328125	5015,16943359375
C	OE480_FAIMS_LKJ1_Cap_20221008__rapamycom_0uM_2	2	VTA1	Q9NP79	VTA1_HUMAN	0	LMDQLEALKK	LMDQLEALKK	3,3836426524358984E-10	2	_LMDQLEALKK_	71356,546875	4688,5283203125	4797,07958984375
C	OE480_FAIMS_LKJ1_Cap_20221008__rapamycom_0uM_2	2	VTA1	Q9NP79	VTA1_HUMAN	0	LYAMQTGMKIDSKTPECR	LYAMQTGMKIDSKTPECR	1,0912238902007584E-07	3	_LYAMQTGMKIDSKTPEC[Carbamidomethyl (C)]R_	20536,36328125	1659,294921875	1700,619140625
C	OE480_FAIMS_LKJ1_Cap_20221008__rapamycom_0uM_2	2	VTA1	Q9NP79	VTA1_HUMAN	0	YCKYAGSALQYEDVSTAVQNLQK	YCKYAGSALQYEDVSTAVQNLQK	3,2090932108754062E-12	3	_YC[Carbamidomethyl (C)]KYAGSALQYEDVSTAVQNLQK_	89998,1171875	1473,873291015625	1517,732666015625
C	OE480_FAIMS_LKJ1_Cap_20221008__rapamycom_0uM_2	2	VTA1	Q9NP79	VTA1_HUMAN	0	WKATYIHNCLK	WKATYIHNCLK	3,102591935017446E-10	2	_WKATYIHNC[Carbamidomethyl (C)]LK_	10461,90234375	1181,0458984375	1207,14501953125
C	OE480_FAIMS_LKJ1_Cap_20221008__rapamycom_0uM_2	2	SARS2	Q9NP81	SYSM_HUMAN	0	EGYSALPQLDIER	EGYSALPQLDIER	7,535452060218257E-14	2	_EGYSALPQLDIER_	264463,1875	83686,5625	86043,328125
C	OE480_FAIMS_LKJ1_Cap_20221008__rapamycom_0uM_2	2	SARS2	Q9NP81	SYSM_HUMAN	0	NLLYEYAR	NLLYEYAR	4,3062043785348315E-09	2	_NLLYEYAR_	164698,765625	32122,650390625	32945,04296875
C	OE480_FAIMS_LKJ1_Cap_20221008__rapamycom_0uM_2	2	SARS2	Q9NP81	SYSM_HUMAN	0	VLDMPTQELGLPAYR	VLDMPTQELGLPAYR	1,6420576717996645E-11	2	_VLDMPTQELGLPAYR_	78919,75	19994,50390625	20438,89453125
C	OE480_FAIMS_LKJ1_Cap_20221008__rapamycom_0uM_2	2	SARS2	Q9NP81	SYSM_HUMAN	0	VLDMPTQELGLPAYR	VLDMPTQELGLPAYR	1,267655351621178E-11	3	_VLDMPTQELGLPAYR_	53536,9609375	5658,94482421875	5784,80126953125
C	OE480_FAIMS_LKJ1_Cap_20221008__rapamycom_0uM_2	2	SARS2	Q9NP81	SYSM_HUMAN	0	FCACPEEAAHALELR	FCACPEEAAHALELR	1,4454893400263022E-12	3	_FC[Carbamidomethyl (C)]AC[Carbamidomethyl (C)]PEEAAHALELR_	376275,84375	24127,455078125	24822,783203125
C	OE480_FAIMS_LKJ1_Cap_20221008__rapamycom_0uM_2	2	SARS2	Q9NP81	SYSM_HUMAN	0	FGEVTSASNCTDFQSR	FGEVTSASNCTDFQSR	1,2431355416529628E-09	2	_FGEVTSASNC[Carbamidomethyl (C)]TDFQSR_	123134,0625	20659,849609375	21071,6015625
C	OE480_FAIMS_LKJ1_Cap_20221008__rapamycom_0uM_2	2	SARS2	Q9NP81	SYSM_HUMAN	0	KPGLPGQPAVS	KPGLPGQPAVS	2,421347155970932E-10	2	_KPGLPGQPAVS_	219154,765625	19208,287109375	19670,005859375
C	OE480_FAIMS_LKJ1_Cap_20221008__rapamycom_0uM_2	2	SARS2	Q9NP81	SYSM_HUMAN	0	QLQEQIR	QLQEQIR	8,191926153605654E-08	2	_QLQEQIR_	1183476,125	19162,513671875	19732,8828125
C	OE480_FAIMS_LKJ1_Cap_20221008__rapamycom_0uM_2	2	SARS2	Q9NP81	SYSM_HUMAN	0	GFTPMTVPDLLR	GFTPMTVPDLLR	6,7779295581236815E-09	2	_GFTPMTVPDLLR_	153285,78125	16567,4375	16869,6640625
C	OE480_FAIMS_LKJ1_Cap_20221008__rapamycom_0uM_2	2	SARS2	Q9NP81	SYSM_HUMAN	0	GHLEIGEKLDIIR	GHLEIGEKLDIIR	3,436039898565457E-11	3	_GHLEIGEKLDIIR_	197157,09375	11256,794921875	11585,693359375
C	OE480_FAIMS_LKJ1_Cap_20221008__rapamycom_0uM_2	2	SARS2	Q9NP81	SYSM_HUMAN	0	ALLANQDSGEVQQDPK	ALLANQDSGEVQQDPK	8,216372698673844E-12	2	_ALLANQDSGEVQQDPK_	133453,375	10227,8154296875	10480,0625
C	OE480_FAIMS_LKJ1_Cap_20221008__rapamycom_0uM_2	2	SARS2	Q9NP81	SYSM_HUMAN	0	ALLANQDSGEVQQDPK	ALLANQDSGEVQQDPK	4,277599887659652E-12	3	_ALLANQDSGEVQQDPK_	47878,40625	2128,514404296875	2181,012451171875
C	OE480_FAIMS_LKJ1_Cap_20221008__rapamycom_0uM_2	2	SARS2	Q9NP81	SYSM_HUMAN	0	RLHIMFQTEAGELQFAHTVNATACAVPR	RLHIMFQTEAGELQFAHTVNATACAVPR	3,835361151064637E-11	4	_RLHIMFQTEAGELQFAHTVNATAC[Carbamidomethyl (C)]AVPR_	84139,859375	6853,91845703125	7026,9853515625
C	OE480_FAIMS_LKJ1_Cap_20221008__rapamycom_0uM_2	2	SARS2	Q9NP81	SYSM_HUMAN	0	RLHIMFQTEAGELQFAHTVNATACAVPR	RLHIMFQTEAGELQFAHTVNATACAVPR	4,933934851931891E-12	5	_RLHIMFQTEAGELQFAHTVNATAC[Carbamidomethyl (C)]AVPR_	60529,78515625	4607,81201171875	4724,19384765625
C	OE480_FAIMS_LKJ1_Cap_20221008__rapamycom_0uM_2	2	SARS2	Q9NP81	SYSM_HUMAN	0	GAVFEGCGMTPNANPSQIYNIDPAR	GAVFEGCGMTPNANPSQIYNIDPAR	5,7751766896441436E-08	3	_GAVFEGC[Carbamidomethyl (C)]GMTPNANPSQIYNIDPAR_	52638,23046875	8915,216796875	9118,28125
C	OE480_FAIMS_LKJ1_Cap_20221008__rapamycom_0uM_2	2	SARS2	Q9NP81	SYSM_HUMAN	0	LSHVSGHR	LSHVSGHR	2,442482487769784E-09	2	_LSHVSGHR_	11126,892578125	3992,1279296875	4139,38134765625
C	OE480_FAIMS_LKJ1_Cap_20221008__rapamycom_0uM_2	2	SARS2	Q9NP81	SYSM_HUMAN	0	MVCSSTCYR	MVCSSTCYR	2,7120128949047935E-11	2	_MVC[Carbamidomethyl (C)]SSTC[Carbamidomethyl (C)]YR_	18681,5859375	3744,2763671875	3864,443359375
C	OE480_FAIMS_LKJ1_Cap_20221008__rapamycom_0uM_2	2	SARS2	Q9NP81	SYSM_HUMAN	0	FKDLNLAGTAEVGLAGYFMDHTVAFR	FKDLNLAGTAEVGLAGYFMDHTVAFR	3,252933871442103E-10	4	_FKDLNLAGTAEVGLAGYFMDHTVAFR_	44628,03515625	2598,280517578125	2624,150634765625
C	OE480_FAIMS_LKJ1_Cap_20221008__rapamycom_0uM_2	2	SARS2	Q9NP81	SYSM_HUMAN	0	SLEEEKAAVTEAVR	SLEEEKAAVTEAVR	7,23704774625629E-15	2	_SLEEEKAAVTEAVR_	25227,2890625	2126,443603515625	2181,731689453125
C	OE480_FAIMS_LKJ1_Cap_20221008__rapamycom_0uM_2	2	SARS2	Q9NP81	SYSM_HUMAN	0	GAGALLQHGLVNFTFNKLLR	GAGALLQHGLVNFTFNKLLR	2,451085272899507E-07	3	_GAGALLQHGLVNFTFNKLLR_	19401,46484375	890,1318359375	906,7388305664062
C	OE480_FAIMS_LKJ1_Cap_20221008__rapamycom_0uM_2	2	SARS2	Q9NP81	SYSM_HUMAN	0	GAGALLQHGLVNFTFNKLLR	GAGALLQHGLVNFTFNKLLR	2,7081546112783578E-11	4	_GAGALLQHGLVNFTFNKLLR_	29855,73046875	805,8753662109375	820,927978515625
C	OE480_FAIMS_LKJ1_Cap_20221008__rapamycom_0uM_2	2	SARS2	Q9NP81	SYSM_HUMAN	0	LLIALLESNQQK	LLIALLESNQQK	1,0342546208191149E-11	3	_LLIALLESNQQK_	18562,3515625	1361,374267578125	1393,28515625
C	OE480_FAIMS_LKJ1_Cap_20221008__rapamycom_0uM_2	2	SARS2	Q9NP81	SYSM_HUMAN	0	KFDIEAWMPGR	KFDIEAWMPGR	2,058496934052804E-07	3	_KFDIEAWMPGR_	11595,87890625	346,400634765625	355,21209716796875
C	OE480_FAIMS_LKJ1_Cap_20221008__rapamycom_0uM_2	2	MRPS30	Q9NP92	RT30_HUMAN	0	QLAEFVPLDYSVPIEIPTIK	QLAEFVPLDYSVPIEIPTIK	1,4562006752073186E-09	3	_QLAEFVPLDYSVPIEIPTIK_	206824,046875	17546,91796875	17508,875
C	OE480_FAIMS_LKJ1_Cap_20221008__rapamycom_0uM_2	2	MRPS30	Q9NP92	RT30_HUMAN	0	TADPCCYGHTQFHLLPDKLR	TADPCCYGHTQFHLLPDKLR	3,3223601202500216E-13	4	_TADPC[Carbamidomethyl (C)]C[Carbamidomethyl (C)]YGHTQFHLLPDKLR_	63425,6875	4249,98095703125	4370,703125
C	OE480_FAIMS_LKJ1_Cap_20221008__rapamycom_0uM_2	2	MRPS30	Q9NP92	RT30_HUMAN	0	TADPCCYGHTQFHLLPDKLR	TADPCCYGHTQFHLLPDKLR	2,662410073307688E-11	5	_TADPC[Carbamidomethyl (C)]C[Carbamidomethyl (C)]YGHTQFHLLPDKLR_	66018,6328125	4165,0009765625	4283,27099609375
C	OE480_FAIMS_LKJ1_Cap_20221008__rapamycom_0uM_2	2	MRPS30	Q9NP92	RT30_HUMAN	0	QYENHIFVGSK	QYENHIFVGSK	4,828090650922131E-12	3	_QYENHIFVGSK_	151457,796875	5277,2802734375	5394,091796875
C	OE480_FAIMS_LKJ1_Cap_20221008__rapamycom_0uM_2	2	MRPS30	Q9NP92	RT30_HUMAN	0	QYENHIFVGSK	QYENHIFVGSK	1,0117141761558686E-09	2	_QYENHIFVGSK_	57801,19921875	3280,5078125	3353,105224609375
C	OE480_FAIMS_LKJ1_Cap_20221008__rapamycom_0uM_2	2	MRPS30	Q9NP92	RT30_HUMAN	0	QNCADQIEVVFR	QNCADQIEVVFR	7,666571459231707E-08	2	_QNC[Carbamidomethyl (C)]ADQIEVVFR_	82463,859375	6821,076171875	7019,205078125
C	OE480_FAIMS_LKJ1_Cap_20221008__rapamycom_0uM_2	2	MRPS30	Q9NP92	RT30_HUMAN	0	AVACDCLLQEHFYLR	AVACDCLLQEHFYLR	2,006503353602032E-11	3	_AVAC[Carbamidomethyl (C)]DC[Carbamidomethyl (C)]LLQEHFYLR_	103529,984375	4301,5341796875	4422,77978515625
C	OE480_FAIMS_LKJ1_Cap_20221008__rapamycom_0uM_2	2	MRPS30	Q9NP92	RT30_HUMAN	0	AVACDCLLQEHFYLRR	AVACDCLLQEHFYLRR	2,7192409627572605E-11	4	_AVAC[Carbamidomethyl (C)]DC[Carbamidomethyl (C)]LLQEHFYLRR_	110295,171875	2623,326904296875	2689,2021484375
C	OE480_FAIMS_LKJ1_Cap_20221008__rapamycom_0uM_2	2	MRPS30	Q9NP92	RT30_HUMAN	0	YQIDDKPNNQIR	YQIDDKPNNQIR	3,339993229123411E-08	2	_YQIDDKPNNQIR_	36007,16015625	2577,142578125	2635,695068359375
C	OE480_FAIMS_LKJ1_Cap_20221008__rapamycom_0uM_2	2	MRPS30	Q9NP92	RT30_HUMAN	0	IDDLRYQIDDKPNNQIR	IDDLRYQIDDKPNNQIR	2,5054586123012895E-07	4	_IDDLRYQIDDKPNNQIR_	41894,35546875	2476,270263671875	2526,08837890625
C	OE480_FAIMS_LKJ1_Cap_20221008__rapamycom_0uM_2	2	MRPS30	Q9NP92	RT30_HUMAN	0	TADPCCYGHTQFHLLPDKLRR	TADPCCYGHTQFHLLPDKLRR	7,59249975379787E-06	4	_TADPC[Carbamidomethyl (C)]C[Carbamidomethyl (C)]YGHTQFHLLPDKLRR_	29988,97265625	1249,8084716796875	1277,7166748046875
C	OE480_FAIMS_LKJ1_Cap_20221008__rapamycom_0uM_2	2	MRPS30	Q9NP92	RT30_HUMAN	0	TADPCCYGHTQFHLLPDKLRR	TADPCCYGHTQFHLLPDKLRR	3,2968488064821364E-06	5	_TADPC[Carbamidomethyl (C)]C[Carbamidomethyl (C)]YGHTQFHLLPDKLRR_	98929,53125	416,9124450683594	426,21197509765625
C	OE480_FAIMS_LKJ1_Cap_20221008__rapamycom_0uM_2	2	MRPS30	Q9NP92	RT30_HUMAN	0	WQATVHAAESVDEK	WQATVHAAESVDEK	1,064169176772263E-07	2	_WQATVHAAESVDEK_	12259,9365234375	1006,996337890625	1031,8582763671875
C	OE480_FAIMS_LKJ1_Cap_20221008__rapamycom_0uM_2	2	MRPS30	Q9NP92	RT30_HUMAN	0	GFNDDVLLQIVHFLLNRPKEEK	GFNDDVLLQIVHFLLNRPKEEK	1,625140739644727E-09	4	_GFNDDVLLQIVHFLLNRPKEEK_	31330,494140625	337,0220947265625	334,2041320800781
C	OE480_FAIMS_LKJ1_Cap_20221008__rapamycom_0uM_2	2	DYNLRB1	Q9NP97	DLRB1_HUMAN	0	AEVEETLKR	AEVEETLKR	1,3521186612815713E-10	2	_[Acetyl (Protein N-term)]AEVEETLKR_	2345543,75	283454,40625	290733,625
C	OE480_FAIMS_LKJ1_Cap_20221008__rapamycom_0uM_2	2	DYNLRB1	Q9NP97	DLRB1_HUMAN	0	DIDPQNDLTFLR	DIDPQNDLTFLR	1,8976927241276873E-12	2	_DIDPQNDLTFLR_	357254,375	132901,046875	135932,3125
C	OE480_FAIMS_LKJ1_Cap_20221008__rapamycom_0uM_2	2	DYNLRB1	Q9NP97	DLRB1_HUMAN	0	STMDNPTTTQYASLMHSFILK	STMDNPTTTQYASLMHSFILK	7,269804077750199E-10	3	_STMDNPTTTQYASLMHSFILK_	578203,875	24596,2421875	25046,53125
C	OE480_FAIMS_LKJ1_Cap_20221008__rapamycom_0uM_2	2	DYNLRB1	Q9NP97	DLRB1_HUMAN	0	KNEIMVAPDKDYFLIVIQNPTE	KNEIMVAPDKDYFLIVIQNPTE	1,490317204896872E-08	3	_KNEIMVAPDKDYFLIVIQNPTE_	265387,0625	14580,310546875	14872,564453125
C	OE480_FAIMS_LKJ1_Cap_20221008__rapamycom_0uM_2	2	DYNLRB1	Q9NP97	DLRB1_HUMAN	0	AEVEETLK	AEVEETLK	7,353272232627813E-08	2	_[Acetyl (Protein N-term)]AEVEETLK_	101253,0390625	8308,953125	8520,578125
C	OE480_FAIMS_LKJ1_Cap_20221008__rapamycom_0uM_2	2	DYNLRB1	Q9NP97	DLRB1_HUMAN	0	STVRDIDPQNDLTFLR	STVRDIDPQNDLTFLR	1,23191262212353E-07	3	_STVRDIDPQNDLTFLR_	67693,109375	7407,240234375	7617,263671875
C	OE480_FAIMS_LKJ1_Cap_20221008__rapamycom_0uM_2	2	DYNLRB1	Q9NP97	DLRB1_HUMAN	0	GVQGIIVVNTEGIPIK	GVQGIIVVNTEGIPIK	7,816394453914023E-10	3	_GVQGIIVVNTEGIPIK_	49692,359375	2911,320556640625	2977,787109375
C	OE480_FAIMS_LKJ1_Cap_20221008__rapamycom_0uM_2	2	MID1IP1	Q9NPA3	M1IP1_HUMAN	0	FIGAVNNMDQTVMVPSLLR	FIGAVNNMDQTVMVPSLLR	8,136090647285656E-09	3	_FIGAVNNMDQTVMVPSLLR_	1146779,875	114277,65625	116203,03125
C	OE480_FAIMS_LKJ1_Cap_20221008__rapamycom_0uM_2	2	MID1IP1	Q9NPA3	M1IP1_HUMAN	0	DMYSHYVLLK	DMYSHYVLLK	1,3309718064844199E-06	2	_DMYSHYVLLK_	214648,109375	32957,16796875	33787,61328125
C	OE480_FAIMS_LKJ1_Cap_20221008__rapamycom_0uM_2	2	MID1IP1	Q9NPA3	M1IP1_HUMAN	0	DMYSHYVLLK	DMYSHYVLLK	2,360378534783856E-08	3	_DMYSHYVLLK_	297119,625	13047,419921875	13376,19140625
C	OE480_FAIMS_LKJ1_Cap_20221008__rapamycom_0uM_2	2	MID1IP1	Q9NPA3	M1IP1_HUMAN	0	TPPVPDSGSANGSFFAPSR	TPPVPDSGSANGSFFAPSR	4,908957420014214E-13	2	_TPPVPDSGSANGSFFAPSR_	248153,203125	35377,63671875	36276,2734375
C	OE480_FAIMS_LKJ1_Cap_20221008__rapamycom_0uM_2	2	MID1IP1	Q9NPA3	M1IP1_HUMAN	0	SIRNDIEWGVLHQPPPPAGSEEGSAWK	SIRNDIEWGVLHQPPPPAGSEEGSAWK	4,2520294555353486E-08	4	_SIRNDIEWGVLHQPPPPAGSEEGSAWK_	135742,421875	16976,203125	17480,26171875
C	OE480_FAIMS_LKJ1_Cap_20221008__rapamycom_0uM_2	2	MID1IP1	Q9NPA3	M1IP1_HUMAN	0	SIRNDIEWGVLHQPPPPAGSEEGSAWK	SIRNDIEWGVLHQPPPPAGSEEGSAWK	2,244535055637195E-15	3	_SIRNDIEWGVLHQPPPPAGSEEGSAWK_	114089,9296875	9357,2333984375	9635,4462890625
C	OE480_FAIMS_LKJ1_Cap_20221008__rapamycom_0uM_2	2	MID1IP1	Q9NPA3	M1IP1_HUMAN	0	DVPLADPGLDNDVGVEVGGSGGCLEER	DVPLADPGLDNDVGVEVGGSGGCLEER	8,538791145434692E-11	3	_DVPLADPGLDNDVGVEVGGSGGC[Carbamidomethyl (C)]LEER_	455599,4375	29300,2265625	29953,64453125
C	OE480_FAIMS_LKJ1_Cap_20221008__rapamycom_0uM_2	2	MID1IP1	Q9NPA3	M1IP1_HUMAN	0	HSLFNAMNR	HSLFNAMNR	1,0580750707845013E-12	2	_HSLFNAMNR_	172882,28125	29681,09375	30355,091796875
C	OE480_FAIMS_LKJ1_Cap_20221008__rapamycom_0uM_2	2	MID1IP1	Q9NPA3	M1IP1_HUMAN	0	KANILTNR	KANILTNR	1,1169617974587952E-10	2	_KANILTNR_	110396,109375	24999,529296875	25922,951171875
C	OE480_FAIMS_LKJ1_Cap_20221008__rapamycom_0uM_2	2	MID1IP1	Q9NPA3	M1IP1_HUMAN	0	SKDILVDLGHLEGADAGEEDLEQQFHYHLR	SKDILVDLGHLEGADAGEEDLEQQFHYHLR	3,0940184491594416E-12	5	_SKDILVDLGHLEGADAGEEDLEQQFHYHLR_	722280,3125	26176,84375	26719,580078125
C	OE480_FAIMS_LKJ1_Cap_20221008__rapamycom_0uM_2	2	MID1IP1	Q9NPA3	M1IP1_HUMAN	0	NDIEWGVLHQPPPPAGSEEGSAWK	NDIEWGVLHQPPPPAGSEEGSAWK	3,659681052556234E-11	3	_NDIEWGVLHQPPPPAGSEEGSAWK_	302258,96875	18887,572265625	19418,619140625
C	OE480_FAIMS_LKJ1_Cap_20221008__rapamycom_0uM_2	2	MID1IP1	Q9NPA3	M1IP1_HUMAN	0	ANILTNR	ANILTNR	1,618631375783249E-07	2	_ANILTNR_	114430,5390625	14573,9228515625	14993,748046875
C	OE480_FAIMS_LKJ1_Cap_20221008__rapamycom_0uM_2	2	MID1IP1	Q9NPA3	M1IP1_HUMAN	0	YKQEIGFGNWGH	YKQEIGFGNWGH	6,23640614485653E-11	2	_YKQEIGFGNWGH_	172554,625	13314,6845703125	13648,2080078125
C	OE480_FAIMS_LKJ1_Cap_20221008__rapamycom_0uM_2	2	MID1IP1	Q9NPA3	M1IP1_HUMAN	0	DILVDLGHLEGADAGEEDLEQQFHYHLR	DILVDLGHLEGADAGEEDLEQQFHYHLR	1,8605421411570136E-12	5	_DILVDLGHLEGADAGEEDLEQQFHYHLR_	178909,859375	4193,4599609375	4278,515625
C	OE480_FAIMS_LKJ1_Cap_20221008__rapamycom_0uM_2	2	MID1IP1	Q9NPA3	M1IP1_HUMAN	0	QEIGFGNWGH	QEIGFGNWGH	5,191069442985176E-08	2	_QEIGFGNWGH_	39830,90625	1777,371337890625	1821,189208984375
C	OE480_FAIMS_LKJ1_Cap_20221008__rapamycom_0uM_2	2	ENY2	Q9NPA8	ENY2_HUMAN	0	GLEHVTVDDLVAEITPK	GLEHVTVDDLVAEITPK	6,940241504712843E-13	3	_GLEHVTVDDLVAEITPK_	858748,125	82143,1875	83641,953125
C	OE480_FAIMS_LKJ1_Cap_20221008__rapamycom_0uM_2	2	ENY2	Q9NPA8	ENY2_HUMAN	0	ALVPDSVKK	ALVPDSVKK	2,375462685058142E-11	2	_ALVPDSVKK_	138497,90625	27462,791015625	28249,056640625
C	OE480_FAIMS_LKJ1_Cap_20221008__rapamycom_0uM_2	2	ENY2	Q9NPA8	ENY2_HUMAN	0	TFLAQHASL	TFLAQHASL	9,925823223561366E-13	2	_TFLAQHASL_	346105,5625	27377,392578125	28000,951171875
C	OE480_FAIMS_LKJ1_Cap_20221008__rapamycom_0uM_2	2	ENY2	Q9NPA8	ENY2_HUMAN	0	IRTFLAQHASL	IRTFLAQHASL	2,1262074178236543E-11	2	_IRTFLAQHASL_	87415,0546875	11912,46484375	12190,2412109375
C	OE480_FAIMS_LKJ1_Cap_20221008__rapamycom_0uM_2	2	ENY2	Q9NPA8	ENY2_HUMAN	0	LIECGWKDQLK	LIECGWKDQLK	1,8609798493490468E-11	3	_LIEC[Carbamidomethyl (C)]GWKDQLK_	477824,3125	12444,015625	12710,6884765625
C	OE480_FAIMS_LKJ1_Cap_20221008__rapamycom_0uM_2	2	ENY2	Q9NPA8	ENY2_HUMAN	0	LIETGERER	LIETGERER	9,088085191499709E-11	2	_LIETGERER_	81220,34375	4275,50927734375	4438,0517578125
C	OE480_FAIMS_LKJ1_Cap_20221008__rapamycom_0uM_2	2	GPCPD1	Q9NPB8	GPCP1_HUMAN	0	SAGILTLPIMSR	SAGILTLPIMSR	1,0545198097878618E-11	2	_SAGILTLPIMSR_	133395,8125	96994,7265625	99064,875
C	OE480_FAIMS_LKJ1_Cap_20221008__rapamycom_0uM_2	2	GPCPD1	Q9NPB8	GPCP1_HUMAN	0	VQENTIASLR	VQENTIASLR	1,253988714207374E-07	2	_VQENTIASLR_	26409,302734375	2765,246826171875	2835,865966796875
C	OE480_FAIMS_LKJ1_Cap_20221008__rapamycom_0uM_2	2	GPCPD1	Q9NPB8	GPCP1_HUMAN	0	SCLCPTVSR	SCLCPTVSR	1,024765069288991E-06	2	_SC[Carbamidomethyl (C)]LC[Carbamidomethyl (C)]PTVSR_	10940,5107421875	2056,1708984375	2097,427490234375
C	OE480_FAIMS_LKJ1_Cap_20221008__rapamycom_0uM_2	2	GPCPD1	Q9NPB8	GPCP1_HUMAN	0	ELTFDQLQLLK	ELTFDQLQLLK	1,6573789639897117E-07	2	_ELTFDQLQLLK_	58512,8515625	2024,739990234375	2064,398681640625
C	OE480_FAIMS_LKJ1_Cap_20221008__rapamycom_0uM_2	2	GPCPD1	Q9NPB8	GPCP1_HUMAN	0	GAGNSTTTAQLAK	GAGNSTTTAQLAK	2,761176151709512E-07	2	_GAGNSTTTAQLAK_	13099,15625	1037,1688232421875	1073,56005859375
C	OE480_FAIMS_LKJ1_Cap_20221008__rapamycom_0uM_2	2	EXOSC4	Q9NPD3	EXOS4_HUMAN	0	SCEMGLQLR	SCEMGLQLR	1,151580239789617E-08	2	_SC[Carbamidomethyl (C)]EMGLQLR_	265686,625	62421,84765625	63818,42578125
C	OE480_FAIMS_LKJ1_Cap_20221008__rapamycom_0uM_2	2	EXOSC4	Q9NPD3	EXOS4_HUMAN	0	ALAVVYGPHEIR	ALAVVYGPHEIR	7,23466606395244E-12	3	_ALAVVYGPHEIR_	433563,90625	57357,1875	58506,0625
C	OE480_FAIMS_LKJ1_Cap_20221008__rapamycom_0uM_2	2	EXOSC4	Q9NPD3	EXOS4_HUMAN	0	AGLELLSDQGYRVDGR	AGLELLSDQGYRVDGR	1,1462154027629271E-10	2	_[Acetyl (Protein N-term)]AGLELLSDQGYRVDGR_	592096,9375	46993,921875	48063,56640625
C	OE480_FAIMS_LKJ1_Cap_20221008__rapamycom_0uM_2	2	EXOSC4	Q9NPD3	EXOS4_HUMAN	0	AGLELLSDQGYR	AGLELLSDQGYR	5,406948008868495E-09	2	_[Acetyl (Protein N-term)]AGLELLSDQGYR_	197744,125	45164,08203125	46061,828125
C	OE480_FAIMS_LKJ1_Cap_20221008__rapamycom_0uM_2	2	EXOSC4	Q9NPD3	EXOS4_HUMAN	0	QTFEAAILTQLHPR	QTFEAAILTQLHPR	2,3678755438229702E-08	3	_QTFEAAILTQLHPR_	552180,75	30882,703125	31668,271484375
C	OE480_FAIMS_LKJ1_Cap_20221008__rapamycom_0uM_2	2	EXOSC4	Q9NPD3	EXOS4_HUMAN	0	ALVNCQYSSATFSTGER	ALVNCQYSSATFSTGER	1,260917397811812E-13	3	_ALVNC[Carbamidomethyl (C)]QYSSATFSTGER_	82215,046875	18105,677734375	18558,56640625
C	OE480_FAIMS_LKJ1_Cap_20221008__rapamycom_0uM_2	2	EXOSC4	Q9NPD3	EXOS4_HUMAN	0	ALVNCQYSSATFSTGER	ALVNCQYSSATFSTGER	3,429592237791623E-15	2	_ALVNC[Carbamidomethyl (C)]QYSSATFSTGER_	94545,015625	8717,8662109375	8936,04296875
C	OE480_FAIMS_LKJ1_Cap_20221008__rapamycom_0uM_2	2	EXOSC4	Q9NPD3	EXOS4_HUMAN	0	ALAVVYGPHEIRGSR	ALAVVYGPHEIRGSR	8,968426687547779E-11	3	_ALAVVYGPHEIRGSR_	106773,140625	13003,01171875	13334,65234375
C	OE480_FAIMS_LKJ1_Cap_20221008__rapamycom_0uM_2	2	EXOSC4	Q9NPD3	EXOS4_HUMAN	0	ALAVVYGPHEIRGSR	ALAVVYGPHEIRGSR	3,0198595946437374E-14	4	_ALAVVYGPHEIRGSR_	63710,9375	9186,396484375	9420,7744140625
C	OE480_FAIMS_LKJ1_Cap_20221008__rapamycom_0uM_2	2	EXOSC4	Q9NPD3	EXOS4_HUMAN	0	DVHTLLDR	DVHTLLDR	1,9835059669132832E-10	2	_DVHTLLDR_	68508,5390625	14983,1396484375	15356,486328125
C	OE480_FAIMS_LKJ1_Cap_20221008__rapamycom_0uM_2	2	EXOSC4	Q9NPD3	EXOS4_HUMAN	0	ALPDRALVNCQYSSATFSTGER	ALPDRALVNCQYSSATFSTGER	8,500701046373477E-13	3	_ALPDRALVNC[Carbamidomethyl (C)]QYSSATFSTGER_	109198,296875	6612,15087890625	6773,22412109375
C	OE480_FAIMS_LKJ1_Cap_20221008__rapamycom_0uM_2	2	EXOSC4	Q9NPD3	EXOS4_HUMAN	0	VLEAAAQAAR	VLEAAAQAAR	2,4624867018032654E-08	2	_VLEAAAQAAR_	70474,453125	7900,4716796875	8091,5078125
C	OE480_FAIMS_LKJ1_Cap_20221008__rapamycom_0uM_2	2	EXOSC4	Q9NPD3	EXOS4_HUMAN	0	AGLELLSDQGYRVDGRR	AGLELLSDQGYRVDGRR	3,841695721218499E-10	3	_[Acetyl (Protein N-term)]AGLELLSDQGYRVDGRR_	287545,21875	6391,9521484375	6570,01513671875
C	OE480_FAIMS_LKJ1_Cap_20221008__rapamycom_0uM_2	2	EXOSC4	Q9NPD3	EXOS4_HUMAN	0	KSCEMGLQLR	KSCEMGLQLR	1,053450839428654E-12	2	_KSC[Carbamidomethyl (C)]EMGLQLR_	36222,78515625	4508,251953125	4609,484375
C	OE480_FAIMS_LKJ1_Cap_20221008__rapamycom_0uM_2	2	EXOSC4	Q9NPD3	EXOS4_HUMAN	0	LHEDHLER	LHEDHLER	9,579994799164026E-13	2	_LHEDHLER_	26767,2578125	6231,94775390625	6461,81884765625
C	OE480_FAIMS_LKJ1_Cap_20221008__rapamycom_0uM_2	2	EXOSC4	Q9NPD3	EXOS4_HUMAN	0	ALVNCQYSSATFSTGERK	ALVNCQYSSATFSTGERK	8,408782265827387E-09	3	_ALVNC[Carbamidomethyl (C)]QYSSATFSTGERK_	43106,234375	988,609130859375	1013,5942993164062
C	OE480_FAIMS_LKJ1_Cap_20221008__rapamycom_0uM_2	2	UBE2T	Q9NPD8	UBE2T_HUMAN	0	AQILGGANTPYEK	AQILGGANTPYEK	2,758366591267507E-11	2	_AQILGGANTPYEK_	519253,125	77544,8515625	79722,734375
C	OE480_FAIMS_LKJ1_Cap_20221008__rapamycom_0uM_2	2	UBE2T	Q9NPD8	UBE2T_HUMAN	0	FLTPIYHPNIDSAGR	FLTPIYHPNIDSAGR	3,78102643462524E-12	2	_FLTPIYHPNIDSAGR_	185451,359375	33572,62890625	34396,64453125
C	OE480_FAIMS_LKJ1_Cap_20221008__rapamycom_0uM_2	2	UBE2T	Q9NPD8	UBE2T_HUMAN	0	ADEEEMLDNLPEAGDSR	ADEEEMLDNLPEAGDSR	3,4972160708235386E-10	2	_ADEEEMLDNLPEAGDSR_	198177,578125	28344,25	29115,02734375
C	OE480_FAIMS_LKJ1_Cap_20221008__rapamycom_0uM_2	2	UBE2T	Q9NPD8	UBE2T_HUMAN	0	GVFKLEVIIPERYPFEPPQIR	GVFKLEVIIPERYPFEPPQIR	2,150293232770419E-11	4	_GVFKLEVIIPERYPFEPPQIR_	251507,15625	23880,23828125	24357,0859375
C	OE480_FAIMS_LKJ1_Cap_20221008__rapamycom_0uM_2	2	UBE2T	Q9NPD8	UBE2T_HUMAN	0	ELHMLATEPPPGITCWQDKDQMDDLR	ELHMLATEPPPGITCWQDKDQMDDLR	4,648179196859315E-11	4	_ELHMLATEPPPGITC[Carbamidomethyl (C)]WQDKDQMDDLR_	733751,9375	18271,490234375	18682,619140625
C	OE480_FAIMS_LKJ1_Cap_20221008__rapamycom_0uM_2	2	UBE2T	Q9NPD8	UBE2T_HUMAN	0	ASQLVGIEK	ASQLVGIEK	2,016788459383623E-07	2	_ASQLVGIEK_	119512,5	12904,1435546875	13190,892578125
C	OE480_FAIMS_LKJ1_Cap_20221008__rapamycom_0uM_2	2	UBE2T	Q9NPD8	UBE2T_HUMAN	0	KASQLVGIEK	KASQLVGIEK	1,8347137448782575E-07	2	_KASQLVGIEK_	76004,8828125	7023,0810546875	7228,935546875
C	OE480_FAIMS_LKJ1_Cap_20221008__rapamycom_0uM_2	2	UBE2T	Q9NPD8	UBE2T_HUMAN	0	ASQLVGIEKK	ASQLVGIEKK	5,1562572128807975E-08	2	_ASQLVGIEKK_	26923,859375	1702,758056640625	1754,0445556640625
C	OE480_FAIMS_LKJ1_Cap_20221008__rapamycom_0uM_2	2	UBE2T	Q9NPD8	UBE2T_HUMAN	0	KASQLVGIEKK	KASQLVGIEKK	3,180232071347028E-12	2	_KASQLVGIEKK_	28056,7734375	1279,92822265625	1326,606689453125
C	OE480_FAIMS_LKJ1_Cap_20221008__rapamycom_0uM_2	2	NGRN	Q9NPE2	NGRN_HUMAN	0	LAEGFDVSTDVIR	LAEGFDVSTDVIR	1,2265323187050884E-06	2	_LAEGFDVSTDVIR_	25229,875	1995,2227783203125	2054,50927734375
C	OE480_FAIMS_LKJ1_Cap_20221008__rapamycom_0uM_2	2	NOP10	Q9NPE3	NOP10_HUMAN	0	FKVLMTQQPRPVL	FKVLMTQQPRPVL	9,786052009155248E-08	2	_FKVLMTQQPRPVL_	12263,48046875	3209,6083984375	3301,422119140625
C	OE480_FAIMS_LKJ1_Cap_20221008__rapamycom_0uM_2	2	OSGEP	Q9NPF4	OSGEP_HUMAN	0	IFGETIDIAVGNCLDRFAR	IFGETIDIAVGNCLDRFAR	2,555486169494291E-08	3	_IFGETIDIAVGNC[Carbamidomethyl (C)]LDRFAR_	343989	32542,91015625	33209,08203125
C	OE480_FAIMS_LKJ1_Cap_20221008__rapamycom_0uM_2	2	OSGEP	Q9NPF4	OSGEP_HUMAN	0	LQEMMATMCQER	LQEMMATMCQER	5,981054657189017E-15	2	_LQEMMATMC[Carbamidomethyl (C)]QER_	136823,03125	24572,0078125	25141,5625
C	OE480_FAIMS_LKJ1_Cap_20221008__rapamycom_0uM_2	2	OSGEP	Q9NPF4	OSGEP_HUMAN	0	AMAHCGSQEALIVGGVGCNVR	AMAHCGSQEALIVGGVGCNVR	1,0506871645013253E-14	3	_AMAHC[Carbamidomethyl (C)]GSQEALIVGGVGC[Carbamidomethyl (C)]NVR_	91660,109375	21755,216796875	22307,98828125
C	OE480_FAIMS_LKJ1_Cap_20221008__rapamycom_0uM_2	2	OSGEP	Q9NPF4	OSGEP_HUMAN	0	LFATDERFCIDNGAMIAQAGWEMFR	LFATDERFCIDNGAMIAQAGWEMFR	2,636842153066288E-10	3	_LFATDERFC[Carbamidomethyl (C)]IDNGAMIAQAGWEMFR_	315018,875	20413,15234375	20610,25
C	OE480_FAIMS_LKJ1_Cap_20221008__rapamycom_0uM_2	2	OSGEP	Q9NPF4	OSGEP_HUMAN	0	TPLSDSGVTQR	TPLSDSGVTQR	8,397116531169155E-13	2	_TPLSDSGVTQR_	28592,3515625	16550,828125	16881,30078125
C	OE480_FAIMS_LKJ1_Cap_20221008__rapamycom_0uM_2	2	OSGEP	Q9NPF4	OSGEP_HUMAN	0	TVAQLWNKPLVGVNHCIGHIEMGR	TVAQLWNKPLVGVNHCIGHIEMGR	1,5841741121069654E-11	4	_TVAQLWNKPLVGVNHC[Carbamidomethyl (C)]IGHIEMGR_	137995,96875	7251,46435546875	7462,9599609375
C	OE480_FAIMS_LKJ1_Cap_20221008__rapamycom_0uM_2	2	OSGEP	Q9NPF4	OSGEP_HUMAN	0	TVAQLWNKPLVGVNHCIGHIEMGR	TVAQLWNKPLVGVNHCIGHIEMGR	5,530385517475139E-12	5	_TVAQLWNKPLVGVNHC[Carbamidomethyl (C)]IGHIEMGR_	298653,71875	4582,48486328125	4716,11962890625
C	OE480_FAIMS_LKJ1_Cap_20221008__rapamycom_0uM_2	2	OSGEP	Q9NPF4	OSGEP_HUMAN	0	FCIDNGAMIAQAGWEMFR	FCIDNGAMIAQAGWEMFR	6,263693407364851E-13	3	_FC[Carbamidomethyl (C)]IDNGAMIAQAGWEMFR_	133440,15625	10668,0859375	10781,4814453125
C	OE480_FAIMS_LKJ1_Cap_20221008__rapamycom_0uM_2	2	OSGEP	Q9NPF4	OSGEP_HUMAN	0	LVELPYTVK	LVELPYTVK	2,1453513982646837E-10	2	_LVELPYTVK_	67204,234375	10150,5234375	10399,8017578125
C	OE480_FAIMS_LKJ1_Cap_20221008__rapamycom_0uM_2	2	OSGEP	Q9NPF4	OSGEP_HUMAN	0	ISNDPSPGYNIEQMAK	ISNDPSPGYNIEQMAK	4,382765073852298E-09	2	_ISNDPSPGYNIEQMAK_	156881,96875	8019,87890625	8246,8046875
C	OE480_FAIMS_LKJ1_Cap_20221008__rapamycom_0uM_2	2	OSGEP	Q9NPF4	OSGEP_HUMAN	0	PAVLGFEGSANK	PAVLGFEGSANK	1,8401259337341023E-05	2	_PAVLGFEGSANK_	3166185,75	8251,154296875	8415,640625
C	OE480_FAIMS_LKJ1_Cap_20221008__rapamycom_0uM_2	2	OSGEP	Q9NPF4	OSGEP_HUMAN	0	PAVLGFEGSANKIGVGVVRDGK	PAVLGFEGSANKIGVGVVRDGK	7,486893243792133E-08	4	_PAVLGFEGSANKIGVGVVRDGK_	85794,5	3907,1279296875	4014,499755859375
C	OE480_FAIMS_LKJ1_Cap_20221008__rapamycom_0uM_2	2	OSGEP	Q9NPF4	OSGEP_HUMAN	0	PAVLGFEGSANKIGVGVVRDGK	PAVLGFEGSANKIGVGVVRDGK	1,4495053928253433E-07	3	_PAVLGFEGSANKIGVGVVRDGK_	6692,5615234375	1392,8526611328125	1431,287353515625
C	OE480_FAIMS_LKJ1_Cap_20221008__rapamycom_0uM_2	2	OSGEP	Q9NPF4	OSGEP_HUMAN	0	PAVLGFEGSANKIGVGVVR	PAVLGFEGSANKIGVGVVR	3,675074228233053E-14	3	_PAVLGFEGSANKIGVGVVR_	96910,828125	5208,39794921875	5368,095703125
C	OE480_FAIMS_LKJ1_Cap_20221008__rapamycom_0uM_2	2	OSGEP	Q9NPF4	OSGEP_HUMAN	0	YRTDEVEVTWRD	YRTDEVEVTWRD	4,719618868576157E-13	2	_YRTDEVEVTWRD_	182044,390625	5389,96728515625	5515,0693359375
C	OE480_FAIMS_LKJ1_Cap_20221008__rapamycom_0uM_2	2	OSGEP	Q9NPF4	OSGEP_HUMAN	0	YRIFGETIDIAVGNCLDRFAR	YRIFGETIDIAVGNCLDRFAR	2,519302755457382E-09	4	_YRIFGETIDIAVGNC[Carbamidomethyl (C)]LDRFAR_	37949,25	2708,458984375	2761,49951171875
C	OE480_FAIMS_LKJ1_Cap_20221008__rapamycom_0uM_2	2	OSGEP	Q9NPF4	OSGEP_HUMAN	0	LITGATSPTVLYVSGGNTQVIAYSEHR	LITGATSPTVLYVSGGNTQVIAYSEHR	5,902468768750135E-08	4	_LITGATSPTVLYVSGGNTQVIAYSEHR_	37177,1328125	2519,265869140625	2583,348876953125
C	OE480_FAIMS_LKJ1_Cap_20221008__rapamycom_0uM_2	2	DMAP1	Q9NPF5	DMAP1_HUMAN	0	DAPPLLPSDTGQGYR	DAPPLLPSDTGQGYR	1,1830378815368799E-13	2	_DAPPLLPSDTGQGYR_	189022,703125	22387,076171875	22951,23046875
C	OE480_FAIMS_LKJ1_Cap_20221008__rapamycom_0uM_2	2	DMAP1	Q9NPF5	DMAP1_HUMAN	0	LITAADTTAEQR	LITAADTTAEQR	3,3956645421394614E-15	2	_LITAADTTAEQR_	70258,6875	16956,529296875	17331,185546875
C	OE480_FAIMS_LKJ1_Cap_20221008__rapamycom_0uM_2	2	DMAP1	Q9NPF5	DMAP1_HUMAN	0	TPEQVAEEEYLLQELR	TPEQVAEEEYLLQELR	4,199692111511818E-08	3	_TPEQVAEEEYLLQELR_	51138,62890625	5375,1806640625	5480,0224609375
C	OE480_FAIMS_LKJ1_Cap_20221008__rapamycom_0uM_2	2	DMAP1	Q9NPF5	DMAP1_HUMAN	0	QACANCEYELQMLR	QACANCEYELQMLR	7,257901705195203E-10	2	_QAC[Carbamidomethyl (C)]ANC[Carbamidomethyl (C)]EYELQMLR_	45922,59375	4330,80322265625	4441,34423828125
C	OE480_FAIMS_LKJ1_Cap_20221008__rapamycom_0uM_2	2	DMAP1	Q9NPF5	DMAP1_HUMAN	0	DIINPDKK	DIINPDKK	1,437471607949187E-08	2	_DIINPDKK_	29892,19140625	3574,91259765625	3703,154296875
C	OE480_FAIMS_LKJ1_Cap_20221008__rapamycom_0uM_2	2	DMAP1	Q9NPF5	DMAP1_HUMAN	0	SDLVLLYELK	SDLVLLYELK	1,5163638406076245E-07	2	_SDLVLLYELK_	18851,177734375	2743,939453125	2802,489013671875
C	OE480_FAIMS_LKJ1_Cap_20221008__rapamycom_0uM_2	2	DMAP1	Q9NPF5	DMAP1_HUMAN	0	SVEDLKER	SVEDLKER	1,955757385235741E-07	2	_SVEDLKER_	1230,917724609375	2679,99609375	2779,298095703125
C	OE480_FAIMS_LKJ1_Cap_20221008__rapamycom_0uM_2	2	BRD7	Q9NPI1	BRD7_HUMAN	0	TLQEMEMSLPEDEGHTR	TLQEMEMSLPEDEGHTR	1,9659031133739524E-12	3	_TLQEMEMSLPEDEGHTR_	64086,54296875	9674,0341796875	9947,5341796875
C	OE480_FAIMS_LKJ1_Cap_20221008__rapamycom_0uM_2	2	BRD7	Q9NPI1	BRD7_HUMAN	0	LQSGVNTLQGFKEDKR	LQSGVNTLQGFKEDKR	1,051339613094584E-07	3	_LQSGVNTLQGFKEDKR_	26226,64453125	5108,69921875	5235,08837890625
C	OE480_FAIMS_LKJ1_Cap_20221008__rapamycom_0uM_2	2	BRD7	Q9NPI1	BRD7_HUMAN	0	QSIDFMADLQK	QSIDFMADLQK	1,514901259499647E-08	2	_QSIDFMADLQK_	49647,6484375	3445,09423828125	3543,6630859375
C	OE480_FAIMS_LKJ1_Cap_20221008__rapamycom_0uM_2	2	BRD7	Q9NPI1	BRD7_HUMAN	0	ELQEAQNER	ELQEAQNER	2,1309105016735016E-12	2	_ELQEAQNER_	20868,865234375	3068,43896484375	3183,798095703125
C	OE480_FAIMS_LKJ1_Cap_20221008__rapamycom_0uM_2	2	BRD7	Q9NPI1	BRD7_HUMAN	0	EMHLAEQVTNNLK	EMHLAEQVTNNLK	2,747541257196917E-12	2	_EMHLAEQVTNNLK_	14709,3232421875	1949,5185546875	1992,4439697265625
C	OE480_FAIMS_LKJ1_Cap_20221008__rapamycom_0uM_2	2	BRD7	Q9NPI1	BRD7_HUMAN	0	LVNSQCEFER	LVNSQCEFER	1,2430196981634928E-07	2	_LVNSQC[Carbamidomethyl (C)]EFER_	4792,1435546875	2024,0361328125	2068,397705078125
C	OE480_FAIMS_LKJ1_Cap_20221008__rapamycom_0uM_2	2	BRD7	Q9NPI1	BRD7_HUMAN	0	DGTDTSQSGEDGGCWQR	DGTDTSQSGEDGGCWQR	8,619523183077524E-12	2	_DGTDTSQSGEDGGC[Carbamidomethyl (C)]WQR_	9023,1435546875	903,8853759765625	924,1221923828125
C	OE480_FAIMS_LKJ1_Cap_20221008__rapamycom_0uM_2	2	DCP1A	Q9NPI6	DCP1A_HUMAN	0	APLNVTNTAGTSLPSVDLLQK	APLNVTNTAGTSLPSVDLLQK	8,307729928700002E-13	3	_APLNVTNTAGTSLPSVDLLQK_	114302,921875	11331,677734375	11578,1240234375
C	OE480_FAIMS_LKJ1_Cap_20221008__rapamycom_0uM_2	2	DCP1A	Q9NPI6	DCP1A_HUMAN	0	LMADVVEEETRR	LMADVVEEETRR	4,8987422981742696E-09	3	_LMADVVEEETRR_	19058,46875	10892,6796875	11145,0068359375
C	OE480_FAIMS_LKJ1_Cap_20221008__rapamycom_0uM_2	2	DCP1A	Q9NPI6	DCP1A_HUMAN	0	LNMHNLVEPVNKDLEFQLHEPFLLYR	LNMHNLVEPVNKDLEFQLHEPFLLYR	3,769022261268301E-09	5	_LNMHNLVEPVNKDLEFQLHEPFLLYR_	80394,03125	2962,837646484375	3022,743896484375
C	OE480_FAIMS_LKJ1_Cap_20221008__rapamycom_0uM_2	2	DCP1A	Q9NPI6	DCP1A_HUMAN	0	LNMHNLVEPVNKDLEFQLHEPFLLYR	LNMHNLVEPVNKDLEFQLHEPFLLYR	1,1235941870159807E-06	4	_LNMHNLVEPVNKDLEFQLHEPFLLYR_	76956,7421875	2153,86767578125	2197,399169921875
C	OE480_FAIMS_LKJ1_Cap_20221008__rapamycom_0uM_2	2	DCP1A	Q9NPI6	DCP1A_HUMAN	0	SPLLNQPVPELSHASLIANQSPFR	SPLLNQPVPELSHASLIANQSPFR	4,154322668557651E-08	3	_SPLLNQPVPELSHASLIANQSPFR_	64796,765625	3334,3369140625	3403,5185546875
C	OE480_FAIMS_LKJ1_Cap_20221008__rapamycom_0uM_2	2	DCP1A	Q9NPI6	DCP1A_HUMAN	0	NSTMMQAVK	NSTMMQAVK	6,6387289585248924E-12	2	_NSTMMQAVK_	35885,2734375	3113,99169921875	3200,775634765625
C	OE480_FAIMS_LKJ1_Cap_20221008__rapamycom_0uM_2	2	DCP1A	Q9NPI6	DCP1A_HUMAN	0	LTPQHDQIQTQPLGK	LTPQHDQIQTQPLGK	1,0419070024119562E-08	2	_LTPQHDQIQTQPLGK_	21487,931640625	2689,26513671875	2753,742919921875
C	OE480_FAIMS_LKJ1_Cap_20221008__rapamycom_0uM_2	2	DCP1A	Q9NPI6	DCP1A_HUMAN	0	LMADVVEEETR	LMADVVEEETR	3,07749972220838E-08	2	_LMADVVEEETR_	25502,013671875	2596,4013671875	2657,815185546875
C	OE480_FAIMS_LKJ1_Cap_20221008__rapamycom_0uM_2	2	DCP1A	Q9NPI6	DCP1A_HUMAN	0	HLTVEELFGTSLPK	HLTVEELFGTSLPK	1,6914351100387032E-06	3	_HLTVEELFGTSLPK_	17977,265625	1860,161865234375	1902,0577392578125
C	OE480_FAIMS_LKJ1_Cap_20221008__rapamycom_0uM_2	2	DCP1A	Q9NPI6	DCP1A_HUMAN	0	NDSSFLSTLHEVYLQVLTK	NDSSFLSTLHEVYLQVLTK	2,087614377907193E-07	3	_NDSSFLSTLHEVYLQVLTK_	18584,357421875	417,46673583984375	419,237548828125
C	OE480_FAIMS_LKJ1_Cap_20221008__rapamycom_0uM_2	2	DCP1A	Q9NPI6	DCP1A_HUMAN	0	SQLQDTLIHLIK	SQLQDTLIHLIK	4,683797179353502E-08	3	_SQLQDTLIHLIK_	16977,46875	317,865966796875	325,0224609375
C	OE480_FAIMS_LKJ1_Cap_20221008__rapamycom_0uM_2	2	MED4	Q9NPJ6	MED4_HUMAN	0	LGGGLGVAGGNSTR	LGGGLGVAGGNSTR	2,1810758253499963E-10	2	_LGGGLGVAGGNSTR_	98237,71875	14966,708984375	15299,5576171875
C	OE480_FAIMS_LKJ1_Cap_20221008__rapamycom_0uM_2	2	MED4	Q9NPJ6	MED4_HUMAN	0	LLSALEDLEVLSR	LLSALEDLEVLSR	1,1087112157142382E-12	2	_LLSALEDLEVLSR_	146712,75	12463,7861328125	12600,0244140625
C	OE480_FAIMS_LKJ1_Cap_20221008__rapamycom_0uM_2	2	MED4	Q9NPJ6	MED4_HUMAN	0	LLQAGEENQVLELLIHR	LLQAGEENQVLELLIHR	1,2051528651261258E-10	3	_LLQAGEENQVLELLIHR_	126377,7421875	12050,140625	12299,658203125
C	OE480_FAIMS_LKJ1_Cap_20221008__rapamycom_0uM_2	2	MED4	Q9NPJ6	MED4_HUMAN	0	ELIEMLAISR	ELIEMLAISR	4,926161568557308E-12	2	_ELIEMLAISR_	60839,265625	9434,8681640625	9648,5205078125
C	OE480_FAIMS_LKJ1_Cap_20221008__rapamycom_0uM_2	2	MED4	Q9NPJ6	MED4_HUMAN	0	DSDIQQLQK	DSDIQQLQK	7,818531190351204E-09	2	_DSDIQQLQK_	495045,21875	5799,537109375	5915,85009765625
C	OE480_FAIMS_LKJ1_Cap_20221008__rapamycom_0uM_2	2	MED4	Q9NPJ6	MED4_HUMAN	0	LLQAGEENQVLELLIHRDGEFQELMK	LLQAGEENQVLELLIHRDGEFQELMK	7,655416827260148E-07	4	_LLQAGEENQVLELLIHRDGEFQELMK_	60392,13671875	2240,755126953125	2262,54296875
C	OE480_FAIMS_LKJ1_Cap_20221008__rapamycom_0uM_2	2	MED4	Q9NPJ6	MED4_HUMAN	0	RPYPTDLEMR	RPYPTDLEMR	3,467818839082532E-07	2	_RPYPTDLEMR_	14649,103515625	1150,1607666015625	1180,8468017578125
C	OE480_FAIMS_LKJ1_Cap_20221008__rapamycom_0uM_2	2	RIC8A	Q9NPQ8	RIC8A_HUMAN	0	LAELLVSVLEQGLPPSHR	LAELLVSVLEQGLPPSHR	2,351993803295067E-12	3	_LAELLVSVLEQGLPPSHR_	1084021,75	105740,8828125	106692,9453125
C	OE480_FAIMS_LKJ1_Cap_20221008__rapamycom_0uM_2	2	RIC8A	Q9NPQ8	RIC8A_HUMAN	0	LAELLVSVLEQGLPPSHR	LAELLVSVLEQGLPPSHR	5,622385272318274E-13	4	_LAELLVSVLEQGLPPSHR_	71970,90625	8477,28125	8553,61328125
C	OE480_FAIMS_LKJ1_Cap_20221008__rapamycom_0uM_2	2	RIC8A	Q9NPQ8	RIC8A_HUMAN	0	LLFLLTALR	LLFLLTALR	4,201811314273866E-10	2	_LLFLLTALR_	298952,78125	83423,734375	84156,21875
C	OE480_FAIMS_LKJ1_Cap_20221008__rapamycom_0uM_2	2	RIC8A	Q9NPQ8	RIC8A_HUMAN	0	YTGYGNAAGLLAAR	YTGYGNAAGLLAAR	1,0925102264122932E-11	2	_YTGYGNAAGLLAAR_	451263,09375	70433,0078125	72259,8046875
C	OE480_FAIMS_LKJ1_Cap_20221008__rapamycom_0uM_2	2	RIC8A	Q9NPQ8	RIC8A_HUMAN	0	VIWLQSVR	VIWLQSVR	2,442278763917332E-10	2	_VIWLQSVR_	266280,125	45207,71875	46320,14453125
C	OE480_FAIMS_LKJ1_Cap_20221008__rapamycom_0uM_2	2	RIC8A	Q9NPQ8	RIC8A_HUMAN	0	AQVLPPLR	AQVLPPLR	4,4083747279164236E-12	2	_AQVLPPLR_	173847,25	43917,7890625	44801,2578125
C	OE480_FAIMS_LKJ1_Cap_20221008__rapamycom_0uM_2	2	RIC8A	Q9NPQ8	RIC8A_HUMAN	0	VIQPMGMSPR	VIQPMGMSPR	4,995501605566011E-11	2	_VIQPMGMSPR_	248213,078125	38154,3359375	39225,7578125
C	OE480_FAIMS_LKJ1_Cap_20221008__rapamycom_0uM_2	2	RIC8A	Q9NPQ8	RIC8A_HUMAN	0	NCLDPFTSR	NCLDPFTSR	1,201085108581349E-07	2	_NC[Carbamidomethyl (C)]LDPFTSR_	111313,796875	22726,5234375	23225,599609375
C	OE480_FAIMS_LKJ1_Cap_20221008__rapamycom_0uM_2	2	RIC8A	Q9NPQ8	RIC8A_HUMAN	0	CLCNLVLSSPVAQMLAAEAR	CLCNLVLSSPVAQMLAAEAR	5,531093883580314E-10	3	_C[Carbamidomethyl (C)]LC[Carbamidomethyl (C)]NLVLSSPVAQMLAAEAR_	283059,0625	17623,380859375	17662,84375
C	OE480_FAIMS_LKJ1_Cap_20221008__rapamycom_0uM_2	2	RIC8A	Q9NPQ8	RIC8A_HUMAN	0	LKESVAPVLSVLTECAR	LKESVAPVLSVLTECAR	3,5682213581620934E-14	3	_LKESVAPVLSVLTEC[Carbamidomethyl (C)]AR_	151572,5625	19695,326171875	20138,412109375
C	OE480_FAIMS_LKJ1_Cap_20221008__rapamycom_0uM_2	2	RIC8A	Q9NPQ8	RIC8A_HUMAN	0	AVAEAVETGEEDVIMEALR	AVAEAVETGEEDVIMEALR	3,725898981883027E-08	3	_AVAEAVETGEEDVIMEALR_	224851,15625	15728,619140625	15945,9072265625
C	OE480_FAIMS_LKJ1_Cap_20221008__rapamycom_0uM_2	2	RIC8A	Q9NPQ8	RIC8A_HUMAN	0	LMTHLDTDVKR	LMTHLDTDVKR	1,3417475479894204E-09	3	_LMTHLDTDVKR_	92050,53125	13370,521484375	13646,927734375
C	OE480_FAIMS_LKJ1_Cap_20221008__rapamycom_0uM_2	2	RIC8A	Q9NPQ8	RIC8A_HUMAN	0	LMTHLDTDVKR	LMTHLDTDVKR	2,4634404882758144E-11	2	_LMTHLDTDVKR_	16048,375	1972,69091796875	2013,4024658203125
C	OE480_FAIMS_LKJ1_Cap_20221008__rapamycom_0uM_2	2	RIC8A	Q9NPQ8	RIC8A_HUMAN	0	DRNCLDPFTSR	DRNCLDPFTSR	2,512213639881303E-13	2	_DRNC[Carbamidomethyl (C)]LDPFTSR_	58239,9609375	12700,7177734375	12959,5498046875
C	OE480_FAIMS_LKJ1_Cap_20221008__rapamycom_0uM_2	2	RIC8A	Q9NPQ8	RIC8A_HUMAN	0	SFPHDVQFFDLR	SFPHDVQFFDLR	1,1001513360987482E-07	3	_SFPHDVQFFDLR_	240754,1875	13929,40625	14242,759765625
C	OE480_FAIMS_LKJ1_Cap_20221008__rapamycom_0uM_2	2	RIC8A	Q9NPQ8	RIC8A_HUMAN	0	VAAEFLFVLCSESVPR	VAAEFLFVLCSESVPR	6,434365091931121E-13	3	_VAAEFLFVLC[Carbamidomethyl (C)]SESVPR_	159185,671875	11025,8525390625	11120,322265625
C	OE480_FAIMS_LKJ1_Cap_20221008__rapamycom_0uM_2	2	RIC8A	Q9NPQ8	RIC8A_HUMAN	0	SYNQEHSQSFTFDDAQQEDR	SYNQEHSQSFTFDDAQQEDR	1,573256194587369E-14	3	_SYNQEHSQSFTFDDAQQEDR_	123979,609375	9783,8173828125	10058,515625
C	OE480_FAIMS_LKJ1_Cap_20221008__rapamycom_0uM_2	2	RIC8A	Q9NPQ8	RIC8A_HUMAN	0	LVTMFDK	LVTMFDK	3,090124861720534E-08	2	_LVTMFDK_	81510,921875	9519,0595703125	9707,69140625
C	OE480_FAIMS_LKJ1_Cap_20221008__rapamycom_0uM_2	2	RIC8A	Q9NPQ8	RIC8A_HUMAN	0	ALLIFLEK	ALLIFLEK	3,2304646173185037E-13	2	_ALLIFLEK_	62534,28125	7819,07177734375	7998,923828125
C	OE480_FAIMS_LKJ1_Cap_20221008__rapamycom_0uM_2	2	RIC8A	Q9NPQ8	RIC8A_HUMAN	0	ALLIFLEKR	ALLIFLEKR	1,245412570937389E-10	2	_ALLIFLEKR_	30975,59765625	7182,6015625	7399,474609375
C	OE480_FAIMS_LKJ1_Cap_20221008__rapamycom_0uM_2	2	RIC8A	Q9NPQ8	RIC8A_HUMAN	0	TRPEVGEMLR	TRPEVGEMLR	4,060783431210756E-16	2	_TRPEVGEMLR_	51090,5703125	4543,052734375	4650,9365234375
C	OE480_FAIMS_LKJ1_Cap_20221008__rapamycom_0uM_2	2	RIC8A	Q9NPQ8	RIC8A_HUMAN	0	HCVMIATAGDRTEEFHGHAVNLLGNLPLK	HCVMIATAGDRTEEFHGHAVNLLGNLPLK	2,1112504694378055E-12	5	_HC[Carbamidomethyl (C)]VMIATAGDRTEEFHGHAVNLLGNLPLK_	42942,1640625	4590,62939453125	4718,892578125
C	OE480_FAIMS_LKJ1_Cap_20221008__rapamycom_0uM_2	2	RIC8A	Q9NPQ8	RIC8A_HUMAN	0	VEEKPPNPMEGMTEEQKEHEAMK	VEEKPPNPMEGMTEEQKEHEAMK	5,392554780991718E-08	4	_VEEKPPNPMEGMTEEQKEHEAMK_	69350,96875	724,9530029296875	745,2933349609375
C	OE480_FAIMS_LKJ1_Cap_20221008__rapamycom_0uM_2	2	LUC7L	Q9NQ29	LUC7L_HUMAN	0	NSMPASSFQQQK	NSMPASSFQQQK	7,273888941608016E-12	2	_NSMPASSFQQQK_	1788474	331723,5625	338381,53125
C	OE480_FAIMS_LKJ1_Cap_20221008__rapamycom_0uM_2	2	LUC7L	Q9NQ29	LUC7L_HUMAN	0	VCEVCSAYLGLHDNDRR	VCEVCSAYLGLHDNDRR	1,4031433049438588E-10	4	_VC[Carbamidomethyl (C)]EVC[Carbamidomethyl (C)]SAYLGLHDNDRR_	2042633,25	135144,78125	138942,3125
C	OE480_FAIMS_LKJ1_Cap_20221008__rapamycom_0uM_2	2	LUC7L	Q9NQ29	LUC7L_HUMAN	0	VCEVCSAYLGLHDNDRR	VCEVCSAYLGLHDNDRR	2,557307645157764E-10	3	_VC[Carbamidomethyl (C)]EVC[Carbamidomethyl (C)]SAYLGLHDNDRR_	481051,53125	45062,546875	46328,7734375
C	OE480_FAIMS_LKJ1_Cap_20221008__rapamycom_0uM_2	2	LUC7L	Q9NQ29	LUC7L_HUMAN	0	VHELNEEIGK	VHELNEEIGK	1,8508248826817218E-12	2	_VHELNEEIGK_	611464,4375	86319,3828125	88755,4296875
C	OE480_FAIMS_LKJ1_Cap_20221008__rapamycom_0uM_2	2	LUC7L	Q9NQ29	LUC7L_HUMAN	0	ALLDQLMGTAR	ALLDQLMGTAR	1,419745949030983E-10	2	_ALLDQLMGTAR_	365201,0625	72951,734375	74593,4609375
C	OE480_FAIMS_LKJ1_Cap_20221008__rapamycom_0uM_2	2	LUC7L	Q9NQ29	LUC7L_HUMAN	0	LADHFGGK	LADHFGGK	2,9585851270576215E-10	2	_LADHFGGK_	311011	37694,27734375	39065,91796875
C	OE480_FAIMS_LKJ1_Cap_20221008__rapamycom_0uM_2	2	LUC7L	Q9NQ29	LUC7L_HUMAN	0	VCEVCSAYLGLHDNDR	VCEVCSAYLGLHDNDR	1,267426189502674E-12	3	_VC[Carbamidomethyl (C)]EVC[Carbamidomethyl (C)]SAYLGLHDNDR_	451868,8125	30808,408203125	31488,443359375
C	OE480_FAIMS_LKJ1_Cap_20221008__rapamycom_0uM_2	2	LUC7L	Q9NQ29	LUC7L_HUMAN	0	AEQLGAEGNVDESQK	AEQLGAEGNVDESQK	5,338102108517642E-11	2	_AEQLGAEGNVDESQK_	90666,265625	17908,2890625	18276,1484375
C	OE480_FAIMS_LKJ1_Cap_20221008__rapamycom_0uM_2	2	LUC7L	Q9NQ29	LUC7L_HUMAN	0	LRVCEVCSAYLGLHDNDRR	LRVCEVCSAYLGLHDNDRR	2,763472105726949E-13	4	_LRVC[Carbamidomethyl (C)]EVC[Carbamidomethyl (C)]SAYLGLHDNDRR_	149353,6875	7631,818359375	7801,71044921875
C	OE480_FAIMS_LKJ1_Cap_20221008__rapamycom_0uM_2	2	LUC7L	Q9NQ29	LUC7L_HUMAN	0	LRVCEVCSAYLGLHDNDRR	LRVCEVCSAYLGLHDNDRR	1,072049009121505E-12	5	_LRVC[Carbamidomethyl (C)]EVC[Carbamidomethyl (C)]SAYLGLHDNDRR_	85325,21875	6166,35009765625	6303,5419921875
C	OE480_FAIMS_LKJ1_Cap_20221008__rapamycom_0uM_2	2	LUC7L	Q9NQ29	LUC7L_HUMAN	0	MDLGECTK	MDLGECTK	2,694290216098784E-10	2	_MDLGEC[Carbamidomethyl (C)]TK_	69577,5703125	13024,8193359375	13348,1259765625
C	OE480_FAIMS_LKJ1_Cap_20221008__rapamycom_0uM_2	2	LUC7L	Q9NQ29	LUC7L_HUMAN	0	SAQAQMR	SAQAQMR	9,457311226218336E-09	2	_[Acetyl (Protein N-term)]SAQAQMR_	97878,5	11918,5751953125	12299,8818359375
C	OE480_FAIMS_LKJ1_Cap_20221008__rapamycom_0uM_2	2	LUC7L	Q9NQ29	LUC7L_HUMAN	0	LHLGFIQIR	LHLGFIQIR	1,2782398867127488E-12	2	_LHLGFIQIR_	80562,96875	12823,154296875	13189,2236328125
C	OE480_FAIMS_LKJ1_Cap_20221008__rapamycom_0uM_2	2	LUC7L	Q9NQ29	LUC7L_HUMAN	0	ILMEVEK	ILMEVEK	1,637893645838105E-11	2	_ILMEVEK_	78926,0703125	12273,5625	12586,8173828125
C	OE480_FAIMS_LKJ1_Cap_20221008__rapamycom_0uM_2	2	LUC7L	Q9NQ29	LUC7L_HUMAN	0	SHLLDCCPHDILAGTR	SHLLDCCPHDILAGTR	1,0240384740460646E-10	4	_SHLLDC[Carbamidomethyl (C)]C[Carbamidomethyl (C)]PHDILAGTR_	82739,953125	9132,9609375	9376,958984375
C	OE480_FAIMS_LKJ1_Cap_20221008__rapamycom_0uM_2	2	LUC7L	Q9NQ29	LUC7L_HUMAN	0	ADYEIASK	ADYEIASK	9,598305473609753E-12	2	_ADYEIASK_	44604,84765625	9032,560546875	9291,2158203125
C	OE480_FAIMS_LKJ1_Cap_20221008__rapamycom_0uM_2	2	LUC7L	Q9NQ29	LUC7L_HUMAN	0	LAETQEEISAEVSAK	LAETQEEISAEVSAK	3,873196173446009E-08	2	_LAETQEEISAEVSAK_	58876,796875	4605,19189453125	4711,50830078125
C	OE480_FAIMS_LKJ1_Cap_20221008__rapamycom_0uM_2	2	LUC7L	Q9NQ29	LUC7L_HUMAN	0	VHELNEEIGKLLAK	VHELNEEIGKLLAK	7,001242784475921E-12	3	_VHELNEEIGKLLAK_	57419,08203125	3019,5302734375	3092,912841796875
C	OE480_FAIMS_LKJ1_Cap_20221008__rapamycom_0uM_2	2	LUC7L	Q9NQ29	LUC7L_HUMAN	0	LRVCEVCSAYLGLHDNDR	LRVCEVCSAYLGLHDNDR	1,533768479326418E-14	3	_LRVC[Carbamidomethyl (C)]EVC[Carbamidomethyl (C)]SAYLGLHDNDR_	38650,359375	3001,19384765625	3085,3701171875
C	OE480_FAIMS_LKJ1_Cap_20221008__rapamycom_0uM_2	2	LZTFL1	Q9NQ48	LZTL1_HUMAN	0	AQDLSNLENTVAALK	AQDLSNLENTVAALK	6,313564527641886E-11	2	_AQDLSNLENTVAALK_	404465,1875	56737,25	58013,7890625
C	OE480_FAIMS_LKJ1_Cap_20221008__rapamycom_0uM_2	2	LZTFL1	Q9NQ48	LZTL1_HUMAN	0	AQDLSNLENTVAALK	AQDLSNLENTVAALK	8,80831801522372E-14	3	_AQDLSNLENTVAALK_	52194,6015625	1140,0081787109375	1165,6563720703125
C	OE480_FAIMS_LKJ1_Cap_20221008__rapamycom_0uM_2	2	LZTFL1	Q9NQ48	LZTL1_HUMAN	0	TIEIQATNALDEK	TIEIQATNALDEK	2,2247611041563978E-10	2	_TIEIQATNALDEK_	476763,75	38543,34375	39533,234375
C	OE480_FAIMS_LKJ1_Cap_20221008__rapamycom_0uM_2	2	LZTFL1	Q9NQ48	LZTL1_HUMAN	0	LAPLNEGGTAELLNK	LAPLNEGGTAELLNK	1,3723565026672934E-14	2	_LAPLNEGGTAELLNK_	467495,8125	36793,859375	37877,07421875
C	OE480_FAIMS_LKJ1_Cap_20221008__rapamycom_0uM_2	2	LZTFL1	Q9NQ48	LZTL1_HUMAN	0	ALQDLQLDQGNQK	ALQDLQLDQGNQK	5,171384462721293E-11	2	_ALQDLQLDQGNQK_	194583,28125	17925,4296875	18317,517578125
C	OE480_FAIMS_LKJ1_Cap_20221008__rapamycom_0uM_2	2	LZTFL1	Q9NQ48	LZTL1_HUMAN	0	SLEENLATAK	SLEENLATAK	5,490545289993255E-11	2	_SLEENLATAK_	314254,3125	16704,25	17128,451171875
C	OE480_FAIMS_LKJ1_Cap_20221008__rapamycom_0uM_2	2	LZTFL1	Q9NQ48	LZTL1_HUMAN	0	AQDLSNLENTVAALKSEFQK	AQDLSNLENTVAALKSEFQK	9,082384972254143E-11	3	_AQDLSNLENTVAALKSEFQK_	234981,71875	14386,5087890625	14675,755859375
C	OE480_FAIMS_LKJ1_Cap_20221008__rapamycom_0uM_2	2	LZTFL1	Q9NQ48	LZTL1_HUMAN	0	TVDSCFQDLKESR	TVDSCFQDLKESR	3,337508386949142E-11	3	_TVDSC[Carbamidomethyl (C)]FQDLKESR_	134247,265625	11589,9208984375	11917,17578125
C	OE480_FAIMS_LKJ1_Cap_20221008__rapamycom_0uM_2	2	LZTFL1	Q9NQ48	LZTL1_HUMAN	0	ALQDLQLDQGNQKDFIK	ALQDLQLDQGNQKDFIK	6,595021845216448E-11	3	_ALQDLQLDQGNQKDFIK_	242868	8671,6806640625	8885,2158203125
C	OE480_FAIMS_LKJ1_Cap_20221008__rapamycom_0uM_2	2	LZTFL1	Q9NQ48	LZTL1_HUMAN	0	LKTVDSCFQDLKESR	LKTVDSCFQDLKESR	1,514759812665358E-10	4	_LKTVDSC[Carbamidomethyl (C)]FQDLKESR_	131453,578125	5123,38671875	5267,28369140625
C	OE480_FAIMS_LKJ1_Cap_20221008__rapamycom_0uM_2	2	LZTFL1	Q9NQ48	LZTL1_HUMAN	0	LQEENEKLK	LQEENEKLK	2,4890475460246088E-11	2	_LQEENEKLK_	57022,63671875	4385,6787109375	4552,861328125
C	OE480_FAIMS_LKJ1_Cap_20221008__rapamycom_0uM_2	2	LZTFL1	Q9NQ48	LZTL1_HUMAN	0	QLFAQAEKWYLK	QLFAQAEKWYLK	2,4473019351324873E-12	3	_QLFAQAEKWYLK_	57708,921875	3949,80517578125	4075,113525390625
C	OE480_FAIMS_LKJ1_Cap_20221008__rapamycom_0uM_2	2	LZTFL1	Q9NQ48	LZTL1_HUMAN	0	VQEQLHMAEKELEKK	VQEQLHMAEKELEKK	2,517588830218975E-13	3	_VQEQLHMAEKELEKK_	58478,78515625	2591,95751953125	2655,373046875
C	OE480_FAIMS_LKJ1_Cap_20221008__rapamycom_0uM_2	2	LZTFL1	Q9NQ48	LZTL1_HUMAN	0	VQEQLHMAEK	VQEQLHMAEK	1,9413537063975886E-13	2	_VQEQLHMAEK_	27195,78125	1245,895751953125	1284,6739501953125
C	OE480_FAIMS_LKJ1_Cap_20221008__rapamycom_0uM_2	2	LZTFL1	Q9NQ48	LZTL1_HUMAN	0	KPILDVTKPK	KPILDVTKPK	1,8589867168825727E-07	2	_KPILDVTKPK_	17069,138671875	549,0364379882812	564,7972412109375
C	OE480_FAIMS_LKJ1_Cap_20221008__rapamycom_0uM_2	2	MRPL40	Q9NQ50	RM40_HUMAN	0	ERPQVELTFEETERR	ERPQVELTFEETERR	8,55782447863257E-11	3	_ERPQVELTFEETERR_	187710,359375	10145,4384765625	10404,96875
C	OE480_FAIMS_LKJ1_Cap_20221008__rapamycom_0uM_2	2	MRPL40	Q9NQ50	RM40_HUMAN	0	AMLEAQQEALEELQLESPK	AMLEAQQEALEELQLESPK	5,03128393365611E-11	3	_AMLEAQQEALEELQLESPK_	134268,328125	5700,0146484375	5816,88134765625
C	OE480_FAIMS_LKJ1_Cap_20221008__rapamycom_0uM_2	2	MRPL40	Q9NQ50	RM40_HUMAN	0	ATQELIPIEDFITPLK	ATQELIPIEDFITPLK	2,1312789833672308E-13	3	_ATQELIPIEDFITPLK_	70530,8203125	3338,77685546875	3367,802001953125
C	OE480_FAIMS_LKJ1_Cap_20221008__rapamycom_0uM_2	2	MRPL40	Q9NQ50	RM40_HUMAN	0	LHAEAIKR	LHAEAIKR	2,5573767380226395E-10	2	_LHAEAIKR_	5509,4365234375	1993,5465087890625	2067,080322265625
C	OE480_FAIMS_LKJ1_Cap_20221008__rapamycom_0uM_2	2	PPAN	Q9NQ55	SSF1_HUMAN	0	MTLQLIK	MTLQLIK	3,940615544207808E-08	2	_MTLQLIK_	89843,2890625	16736,6171875	17226,009765625
C	OE480_FAIMS_LKJ1_Cap_20221008__rapamycom_0uM_2	2	PPAN	Q9NQ55	SSF1_HUMAN	0	LMATMFQNLFPSINVHK	LMATMFQNLFPSINVHK	1,5728344675957234E-14	3	_LMATMFQNLFPSINVHK_	127688,390625	11965,8505859375	12078,0947265625
C	OE480_FAIMS_LKJ1_Cap_20221008__rapamycom_0uM_2	2	PPAN	Q9NQ55	SSF1_HUMAN	0	TEEELQAILEAK	TEEELQAILEAK	2,18390430015944E-09	2	_TEEELQAILEAK_	65105,8359375	8869,943359375	9122,369140625
C	OE480_FAIMS_LKJ1_Cap_20221008__rapamycom_0uM_2	2	PPAN	Q9NQ55	SSF1_HUMAN	0	QLSLDVR	QLSLDVR	4,747768309434907E-07	2	_QLSLDVR_	51710,953125	7749,7626953125	7967,54296875
C	OE480_FAIMS_LKJ1_Cap_20221008__rapamycom_0uM_2	2	PPAN	Q9NQ55	SSF1_HUMAN	0	VGGSDEEASGIPSR	VGGSDEEASGIPSR	1,1938914340536443E-11	2	_VGGSDEEASGIPSR_	49035,82421875	6620,74853515625	6755,63134765625
C	OE480_FAIMS_LKJ1_Cap_20221008__rapamycom_0uM_2	2	PPAN	Q9NQ55	SSF1_HUMAN	0	LCDQKFPK	LCDQKFPK	2,0942759580009157E-07	2	_LC[Carbamidomethyl (C)]DQKFPK_	18096,03515625	2592,1728515625	2677,044189453125
C	OE480_FAIMS_LKJ1_Cap_20221008__rapamycom_0uM_2	2	PPAN	Q9NQ55	SSF1_HUMAN	0	MHEQQFAHPPLLVLNSFGPHGMHVK	MHEQQFAHPPLLVLNSFGPHGMHVK	9,228424899685785E-09	5	_MHEQQFAHPPLLVLNSFGPHGMHVK_	59589,953125	1846,667236328125	1904,559326171875
C	OE480_FAIMS_LKJ1_Cap_20221008__rapamycom_0uM_2	2	PPAN	Q9NQ55	SSF1_HUMAN	0	VMFHSFVSKTEEELQAILEAK	VMFHSFVSKTEEELQAILEAK	6,1399179510288515E-06	4	_VMFHSFVSKTEEELQAILEAK_	11095,0283203125	68,0730972290039	68,75127410888672
C	OE480_FAIMS_LKJ1_Cap_20221008__rapamycom_0uM_2	2	PLCB1	Q9NQ66	PLCB1_HUMAN	0	LKEICEKEK	LKEICEKEK	3,214014500407749E-08	2	_LKEIC[Carbamidomethyl (C)]EKEK_	12459,076171875	10464,875	10716,724609375
C	OE480_FAIMS_LKJ1_Cap_20221008__rapamycom_0uM_2	2	PLCB1	Q9NQ66	PLCB1_HUMAN	0	LRELLDVGNIGRLEQR	LRELLDVGNIGRLEQR	9,84726218361509E-13	4	_LRELLDVGNIGRLEQR_	10165,150390625	4372,52197265625	4504,68359375
C	OE480_FAIMS_LKJ1_Cap_20221008__rapamycom_0uM_2	2	PLCB1	Q9NQ66	PLCB1_HUMAN	0	EADPGETPSEAPSEAR	EADPGETPSEAPSEAR	2,0171566644162663E-07	2	_EADPGETPSEAPSEAR_	6510,7236328125	2216,434814453125	2261,154296875
C	OE480_FAIMS_LKJ1_Cap_20221008__rapamycom_0uM_2	2	TIGAR	Q9NQ88	TIGAR_HUMAN	0	IIQGQGVDEPLSETGFK	IIQGQGVDEPLSETGFK	1,058454230736796E-11	2	_IIQGQGVDEPLSETGFK_	745387,25	93552,1484375	96258,3046875
C	OE480_FAIMS_LKJ1_Cap_20221008__rapamycom_0uM_2	2	TIGAR	Q9NQ88	TIGAR_HUMAN	0	IIQGQGVDEPLSETGFK	IIQGQGVDEPLSETGFK	2,018161844535297E-12	3	_IIQGQGVDEPLSETGFK_	102419,875	6552,205078125	6741,92431640625
C	OE480_FAIMS_LKJ1_Cap_20221008__rapamycom_0uM_2	2	TIGAR	Q9NQ88	TIGAR_HUMAN	0	FTHAFSSDLMR	FTHAFSSDLMR	4,046007615538349E-09	3	_FTHAFSSDLMR_	712534,25	48976,7578125	50103,49609375
C	OE480_FAIMS_LKJ1_Cap_20221008__rapamycom_0uM_2	2	TIGAR	Q9NQ88	TIGAR_HUMAN	0	FTHAFSSDLMR	FTHAFSSDLMR	2,2595552348578957E-12	2	_FTHAFSSDLMR_	170623,1875	35853,203125	36678,703125
C	OE480_FAIMS_LKJ1_Cap_20221008__rapamycom_0uM_2	2	TIGAR	Q9NQ88	TIGAR_HUMAN	0	QAAAAGIFLNNVK	QAAAAGIFLNNVK	1,4454870767631214E-12	2	_QAAAAGIFLNNVK_	666374,9375	53445,1015625	54753,12109375
C	OE480_FAIMS_LKJ1_Cap_20221008__rapamycom_0uM_2	2	TIGAR	Q9NQ88	TIGAR_HUMAN	0	SLFDYFLTDLK	SLFDYFLTDLK	3,982363767493961E-09	2	_SLFDYFLTDLK_	465063,28125	44970,8828125	44975,80859375
C	OE480_FAIMS_LKJ1_Cap_20221008__rapamycom_0uM_2	2	TIGAR	Q9NQ88	TIGAR_HUMAN	0	SELMSVTPNTGMSLFIINFEEGR	SELMSVTPNTGMSLFIINFEEGR	3,0368620202386305E-11	3	_SELMSVTPNTGMSLFIINFEEGR_	295681,1875	12735,78125	12691,1767578125
C	OE480_FAIMS_LKJ1_Cap_20221008__rapamycom_0uM_2	2	TIGAR	Q9NQ88	TIGAR_HUMAN	0	TKQTMHGILER	TKQTMHGILER	1,1114176761848437E-13	2	_TKQTMHGILER_	30490,09765625	6419,09375	6626,6767578125
C	OE480_FAIMS_LKJ1_Cap_20221008__rapamycom_0uM_2	2	TIGAR	Q9NQ88	TIGAR_HUMAN	0	AAREECPVFTPPGGETLDQVK	AAREECPVFTPPGGETLDQVK	1,4330250349565842E-07	3	_AAREEC[Carbamidomethyl (C)]PVFTPPGGETLDQVK_	38129,66796875	5460,74755859375	5594,328125
C	OE480_FAIMS_LKJ1_Cap_20221008__rapamycom_0uM_2	2	TIGAR	Q9NQ88	TIGAR_HUMAN	0	QTMHGILER	QTMHGILER	9,123538362008617E-11	2	_QTMHGILER_	32198,1796875	5959,23388671875	6087,955078125
C	OE480_FAIMS_LKJ1_Cap_20221008__rapamycom_0uM_2	2	TIGAR	Q9NQ88	TIGAR_HUMAN	0	EVKPTVQCICMNLQDHLNGLTETR	EVKPTVQCICMNLQDHLNGLTETR	8,634953104163243E-08	3	_EVKPTVQC[Carbamidomethyl (C)]IC[Carbamidomethyl (C)]MNLQDHLNGLTETR_	73022,2109375	3493,01318359375	3571,56103515625
C	OE480_FAIMS_LKJ1_Cap_20221008__rapamycom_0uM_2	2	COPRS	Q9NQ92	COPRS_HUMAN	0	GTQSIPNDSPAR	GTQSIPNDSPAR	3,5424949615991165E-10	2	_GTQSIPNDSPAR_	50395,765625	12913,232421875	13286,0341796875
C	OE480_FAIMS_LKJ1_Cap_20221008__rapamycom_0uM_2	2	COPRS	Q9NQ92	COPRS_HUMAN	0	MVFETGQFDDAED	MVFETGQFDDAED	1,6979563683402247E-07	2	_MVFETGQFDDAED_	142509,5625	762,8612060546875	783,9410400390625
C	OE480_FAIMS_LKJ1_Cap_20221008__rapamycom_0uM_2	2	WASH6P	Q9NQA3	WASH6_HUMAN	0	QDDGSSSASPSVQGAPR	QDDGSSSASPSVQGAPR	1,3478911780925858E-13	2	_QDDGSSSASPSVQGAPR_	88868,1875	27433,66796875	28203,353515625
C	OE480_FAIMS_LKJ1_Cap_20221008__rapamycom_0uM_2	2	TCF7L2	Q9NQB0	TF7L2_HUMAN	0,0005568962316688324	WPLLDVQAGSLQSR	WPLLDVQAGSLQSR	5,358971031239759E-08	2	_WPLLDVQAGSLQSR_	4120,1787109375	1370,35546875	1401,74755859375
C	OE480_FAIMS_LKJ1_Cap_20221008__rapamycom_0uM_2	2	RTN4	Q9NQC3	RTN4_HUMAN	0	GPLPAAPPVAPER	GPLPAAPPVAPER	1,511608773089871E-12	2	_GPLPAAPPVAPER_	788868,9375	352089,21875	361528,46875
C	OE480_FAIMS_LKJ1_Cap_20221008__rapamycom_0uM_2	2	RTN4	Q9NQC3	RTN4_HUMAN	0	YSNSALGHVNCTIK	YSNSALGHVNCTIK	5,648313262366185E-11	2	_YSNSALGHVNC[Carbamidomethyl (C)]TIK_	7188,03271484375	597,7583618164062	612,85595703125
C	OE480_FAIMS_LKJ1_Cap_20221008__rapamycom_0uM_2	2	HINT3	Q9NQE9	HINT3_HUMAN	0	DYDSTCVFCR	DYDSTCVFCR	1,4010699904418318E-10	2	_DYDSTC[Carbamidomethyl (C)]VFC[Carbamidomethyl (C)]R_	51408,3359375	6812,28125	6970,75537109375
C	OE480_FAIMS_LKJ1_Cap_20221008__rapamycom_0uM_2	2	HINT3	Q9NQE9	HINT3_HUMAN	0	NNFTDFTNVR	NNFTDFTNVR	3,042770417834793E-09	2	_NNFTDFTNVR_	83669,21875	4670,38037109375	4793,7998046875
C	OE480_FAIMS_LKJ1_Cap_20221008__rapamycom_0uM_2	2	RPRD1B	Q9NQG5	RPR1B_HUMAN	0	ALQDLENAASGDATVR	ALQDLENAASGDATVR	6,052381572587455E-13	2	_ALQDLENAASGDATVR_	566670,125	88179,0625	90729,8046875
C	OE480_FAIMS_LKJ1_Cap_20221008__rapamycom_0uM_2	2	RPRD1B	Q9NQG5	RPR1B_HUMAN	0	ALQDLENAASGDATVR	ALQDLENAASGDATVR	2,6781723136284703E-13	3	_ALQDLENAASGDATVR_	127108,140625	11604,521484375	11940,0986328125
C	OE480_FAIMS_LKJ1_Cap_20221008__rapamycom_0uM_2	2	RPRD1B	Q9NQG5	RPR1B_HUMAN	0	TVDEACLLLAEYNGR	TVDEACLLLAEYNGR	7,534006485269862E-13	2	_TVDEAC[Carbamidomethyl (C)]LLLAEYNGR_	554990,25	56471,7734375	57822,2578125
C	OE480_FAIMS_LKJ1_Cap_20221008__rapamycom_0uM_2	2	RPRD1B	Q9NQG5	RPR1B_HUMAN	0	TVDEACLLLAEYNGR	TVDEACLLLAEYNGR	1,53381510460978E-11	3	_TVDEAC[Carbamidomethyl (C)]LLLAEYNGR_	359313,8125	29776,806640625	30488,859375
C	OE480_FAIMS_LKJ1_Cap_20221008__rapamycom_0uM_2	2	RPRD1B	Q9NQG5	RPR1B_HUMAN	0	LLNIWQER	LLNIWQER	2,050097911433374E-09	2	_LLNIWQER_	471257,46875	69436,8359375	71414,3203125
C	OE480_FAIMS_LKJ1_Cap_20221008__rapamycom_0uM_2	2	RPRD1B	Q9NQG5	RPR1B_HUMAN	0	MLVEYTQNQK	MLVEYTQNQK	1,2221942603541187E-12	2	_MLVEYTQNQK_	358799,34375	46795,75390625	47954,33203125
C	OE480_FAIMS_LKJ1_Cap_20221008__rapamycom_0uM_2	2	RPRD1B	Q9NQG5	RPR1B_HUMAN	0	SVYGGEFIQQLK	SVYGGEFIQQLK	3,835264498903773E-12	2	_SVYGGEFIQQLK_	291188,25	30991,833984375	31974,37890625
C	OE480_FAIMS_LKJ1_Cap_20221008__rapamycom_0uM_2	2	RPRD1B	Q9NQG5	RPR1B_HUMAN	0	IASLPQEVQDVSLLEK	IASLPQEVQDVSLLEK	3,897455494408967E-09	2	_IASLPQEVQDVSLLEK_	150191,890625	11955,4091796875	12219,984375
C	OE480_FAIMS_LKJ1_Cap_20221008__rapamycom_0uM_2	2	RPRD1B	Q9NQG5	RPR1B_HUMAN	0	IASLPQEVQDVSLLEK	IASLPQEVQDVSLLEK	4,98791295121215E-12	3	_IASLPQEVQDVSLLEK_	193816,015625	10062,65625	10285,3349609375
C	OE480_FAIMS_LKJ1_Cap_20221008__rapamycom_0uM_2	2	RPRD1B	Q9NQG5	RPR1B_HUMAN	0	SSFSESALEKK	SSFSESALEKK	9,60040502399611E-11	2	_[Acetyl (Protein N-term)]SSFSESALEKK_	134881,625	17935,919921875	18439,15234375
C	OE480_FAIMS_LKJ1_Cap_20221008__rapamycom_0uM_2	2	RPRD1B	Q9NQG5	RPR1B_HUMAN	0	KGPEFTREFESVLVDAFSHVAR	KGPEFTREFESVLVDAFSHVAR	1,1799374938590942E-11	4	_KGPEFTREFESVLVDAFSHVAR_	150961,40625	10043,337890625	10131,0224609375
C	OE480_FAIMS_LKJ1_Cap_20221008__rapamycom_0uM_2	2	RPRD1B	Q9NQG5	RPR1B_HUMAN	0	KGPEFTREFESVLVDAFSHVAR	KGPEFTREFESVLVDAFSHVAR	5,983041199021012E-08	5	_KGPEFTREFESVLVDAFSHVAR_	20113,890625	1278,49951171875	1289,663818359375
C	OE480_FAIMS_LKJ1_Cap_20221008__rapamycom_0uM_2	2	RPRD1B	Q9NQG5	RPR1B_HUMAN	0	EFESVLVDAFSHVAR	EFESVLVDAFSHVAR	1,9638360429239435E-11	3	_EFESVLVDAFSHVAR_	125893,71875	11390,9287109375	11628,4375
C	OE480_FAIMS_LKJ1_Cap_20221008__rapamycom_0uM_2	2	RPRD1B	Q9NQG5	RPR1B_HUMAN	0	DVLSEKEK	DVLSEKEK	1,4364791833380746E-08	2	_DVLSEKEK_	67019,890625	11597,900390625	12035,4375
C	OE480_FAIMS_LKJ1_Cap_20221008__rapamycom_0uM_2	2	RPRD1B	Q9NQG5	RPR1B_HUMAN	0	LAAELEDR	LAAELEDR	1,0643437697040581E-07	2	_LAAELEDR_	18417,072265625	6635,2744140625	6783,38330078125
C	OE480_FAIMS_LKJ1_Cap_20221008__rapamycom_0uM_2	2	RPRD1B	Q9NQG5	RPR1B_HUMAN	0	MLVEYTQNQKDVLSEKEK	MLVEYTQNQKDVLSEKEK	7,495807103180234E-09	3	_MLVEYTQNQKDVLSEKEK_	96877,8515625	3597,638671875	3692,571044921875
C	OE480_FAIMS_LKJ1_Cap_20221008__rapamycom_0uM_2	2	RPRD1B	Q9NQG5	RPR1B_HUMAN	0	MLVEYTQNQKDVLSEKEK	MLVEYTQNQKDVLSEKEK	8,442518208034739E-14	4	_MLVEYTQNQKDVLSEKEK_	74001,9140625	1813,19921875	1861,0455322265625
C	OE480_FAIMS_LKJ1_Cap_20221008__rapamycom_0uM_2	2	RPRD1B	Q9NQG5	RPR1B_HUMAN	0	LAAELEDRR	LAAELEDRR	1,4541341315641466E-08	2	_LAAELEDRR_	93061,53125	5130,09033203125	5280,37255859375
C	OE480_FAIMS_LKJ1_Cap_20221008__rapamycom_0uM_2	2	RPRD1B	Q9NQG5	RPR1B_HUMAN	0	KHAGPIVSVWHR	KHAGPIVSVWHR	3,033352602551671E-12	3	_KHAGPIVSVWHR_	25798,984375	3221,32080078125	3311,219970703125
C	OE480_FAIMS_LKJ1_Cap_20221008__rapamycom_0uM_2	2	RPRD1B	Q9NQG5	RPR1B_HUMAN	0	KHAGPIVSVWHR	KHAGPIVSVWHR	7,429726476634266E-09	2	_KHAGPIVSVWHR_	9949,0078125	1113,5155029296875	1144,61181640625
C	OE480_FAIMS_LKJ1_Cap_20221008__rapamycom_0uM_2	2	PFDN4	Q9NQP4	PFD4_HUMAN	0	NLQEEIDALESRVESIQR	NLQEEIDALESRVESIQR	7,28858721051262E-12	3	_NLQEEIDALESRVESIQR_	895247,0625	76242,078125	77184,140625
C	OE480_FAIMS_LKJ1_Cap_20221008__rapamycom_0uM_2	2	PFDN4	Q9NQP4	PFD4_HUMAN	0	NLQEEIDALESRVESIQR	NLQEEIDALESRVESIQR	3,8321109020216033E-07	4	_NLQEEIDALESRVESIQR_	19835,490234375	1048,23583984375	1061,1787109375
C	OE480_FAIMS_LKJ1_Cap_20221008__rapamycom_0uM_2	2	PFDN4	Q9NQP4	PFD4_HUMAN	0	AAAEDVNVTFEDQQK	AAAEDVNVTFEDQQK	1,5475694663080643E-10	2	_AAAEDVNVTFEDQQK_	556880	49279,41796875	50261,26171875
C	OE480_FAIMS_LKJ1_Cap_20221008__rapamycom_0uM_2	2	PFDN4	Q9NQP4	PFD4_HUMAN	0	NLQEEIDALESR	NLQEEIDALESR	6,222123120767434E-12	2	_NLQEEIDALESR_	158641,5	30530,44921875	31326,556640625
C	OE480_FAIMS_LKJ1_Cap_20221008__rapamycom_0uM_2	2	PFDN4	Q9NQP4	PFD4_HUMAN	0	NLQEEIDALESR	NLQEEIDALESR	2,0086249081917588E-11	3	_NLQEEIDALESR_	18615,609375	2961,318115234375	3038,43603515625
C	OE480_FAIMS_LKJ1_Cap_20221008__rapamycom_0uM_2	2	PFDN4	Q9NQP4	PFD4_HUMAN	0	AAAEDVNVTFEDQQKINKFAR	AAAEDVNVTFEDQQKINKFAR	1,0603721086574909E-11	4	_AAAEDVNVTFEDQQKINKFAR_	389071,125	19659,5078125	20148,40625
C	OE480_FAIMS_LKJ1_Cap_20221008__rapamycom_0uM_2	2	PFDN4	Q9NQP4	PFD4_HUMAN	0	AAAEDVNVTFEDQQKINKFAR	AAAEDVNVTFEDQQKINKFAR	1,4300781106691998E-09	3	_AAAEDVNVTFEDQQKINKFAR_	317081,9375	10086,7509765625	10337,748046875
C	OE480_FAIMS_LKJ1_Cap_20221008__rapamycom_0uM_2	2	PFDN4	Q9NQP4	PFD4_HUMAN	0	ITELKEEIEVK	ITELKEEIEVK	2,8275679853278314E-10	2	_ITELKEEIEVK_	286117,21875	25932,609375	26661,69921875
C	OE480_FAIMS_LKJ1_Cap_20221008__rapamycom_0uM_2	2	PFDN4	Q9NQP4	PFD4_HUMAN	0	FGSNINLEADES	FGSNINLEADES	1,6420597222693646E-08	2	_FGSNINLEADES_	1155325,5	23452,943359375	24025,6015625
C	OE480_FAIMS_LKJ1_Cap_20221008__rapamycom_0uM_2	2	PFDN4	Q9NQP4	PFD4_HUMAN	0	VLADLKVQLYAK	VLADLKVQLYAK	2,5230024286754917E-11	3	_VLADLKVQLYAK_	360562,25	17884,201171875	18322,396484375
C	OE480_FAIMS_LKJ1_Cap_20221008__rapamycom_0uM_2	2	PFDN4	Q9NQP4	PFD4_HUMAN	0	VLADLKVQLYAK	VLADLKVQLYAK	9,868483299336925E-15	2	_VLADLKVQLYAK_	104730,2890625	4690,974609375	4805,9091796875
C	OE480_FAIMS_LKJ1_Cap_20221008__rapamycom_0uM_2	2	PFDN4	Q9NQP4	PFD4_HUMAN	0	KNLQEEIDALESRVESIQR	KNLQEEIDALESRVESIQR	3,0437777634657403E-09	4	_KNLQEEIDALESRVESIQR_	26628,388671875	3168,224853515625	3236,97802734375
C	OE480_FAIMS_LKJ1_Cap_20221008__rapamycom_0uM_2	2	PFDN4	Q9NQP4	PFD4_HUMAN	0	KAAAEDVNVTFEDQQKINK	KAAAEDVNVTFEDQQKINK	6,965577844926606E-10	3	_KAAAEDVNVTFEDQQKINK_	53839,15625	2016,4571533203125	2070,788818359375
C	OE480_FAIMS_LKJ1_Cap_20221008__rapamycom_0uM_2	2	PFDN4	Q9NQP4	PFD4_HUMAN	0	KAAAEDVNVTFEDQQKINK	KAAAEDVNVTFEDQQKINK	3,7374898702589965E-06	4	_KAAAEDVNVTFEDQQKINK_	24404,98828125	217,44134521484375	223,26841735839844
C	OE480_FAIMS_LKJ1_Cap_20221008__rapamycom_0uM_2	2	PFDN4	Q9NQP4	PFD4_HUMAN	0	KAAAEDVNVTFEDQQK	KAAAEDVNVTFEDQQK	2,691675820503138E-14	2	_KAAAEDVNVTFEDQQK_	49262,54296875	1431,4005126953125	1466,81982421875
C	OE480_FAIMS_LKJ1_Cap_20221008__rapamycom_0uM_2	2	NIT2	Q9NQR4	NIT2_HUMAN	0	FAELAQIYAQR	FAELAQIYAQR	7,108785909903921E-10	2	_FAELAQIYAQR_	157952,5625	57610,54296875	59261,86328125
C	OE480_FAIMS_LKJ1_Cap_20221008__rapamycom_0uM_2	2	NIT2	Q9NQR4	NIT2_HUMAN	0	FAELAQIYAQR	FAELAQIYAQR	5,404842584560215E-10	3	_FAELAQIYAQR_	16310,244140625	2883,84619140625	2966,533447265625
C	OE480_FAIMS_LKJ1_Cap_20221008__rapamycom_0uM_2	2	NIT2	Q9NQR4	NIT2_HUMAN	0	VGLGICYDMR	VGLGICYDMR	4,240529282931202E-10	2	_VGLGIC[Carbamidomethyl (C)]YDMR_	136703,625	24105,265625	24714,912109375
C	OE480_FAIMS_LKJ1_Cap_20221008__rapamycom_0uM_2	2	NIT2	Q9NQR4	NIT2_HUMAN	0	QQIPVFR	QQIPVFR	6,784883585106984E-12	2	_QQIPVFR_	92372,90625	20197,69921875	20724,349609375
C	OE480_FAIMS_LKJ1_Cap_20221008__rapamycom_0uM_2	2	NIT2	Q9NQR4	NIT2_HUMAN	0	LALIQLQISSIKSDNVTR	LALIQLQISSIKSDNVTR	2,239672774467163E-11	3	_LALIQLQISSIKSDNVTR_	263821,4375	15614,431640625	15965,3984375
C	OE480_FAIMS_LKJ1_Cap_20221008__rapamycom_0uM_2	2	NIT2	Q9NQR4	NIT2_HUMAN	0	GCQLLVYPGAFNLTTGPAHWELLQR	GCQLLVYPGAFNLTTGPAHWELLQR	6,426412630980367E-11	3	_GC[Carbamidomethyl (C)]QLLVYPGAFNLTTGPAHWELLQR_	377597,25	12165,916015625	12285,5751953125
C	OE480_FAIMS_LKJ1_Cap_20221008__rapamycom_0uM_2	2	NIT2	Q9NQR4	NIT2_HUMAN	0	GCQLLVYPGAFNLTTGPAHWELLQR	GCQLLVYPGAFNLTTGPAHWELLQR	2,2009826169928476E-07	4	_GC[Carbamidomethyl (C)]QLLVYPGAFNLTTGPAHWELLQR_	46659,453125	2007,754150390625	2027,4906005859375
C	OE480_FAIMS_LKJ1_Cap_20221008__rapamycom_0uM_2	2	NIT2	Q9NQR4	NIT2_HUMAN	0	ITFQESK	ITFQESK	1,1429625091326103E-09	2	_ITFQESK_	73835,8125	9447,7294921875	9716,0615234375
C	OE480_FAIMS_LKJ1_Cap_20221008__rapamycom_0uM_2	2	NIT2	Q9NQR4	NIT2_HUMAN	0	IVSLPECFNSPYGAK	IVSLPECFNSPYGAK	3,077087630485467E-10	2	_IVSLPEC[Carbamidomethyl (C)]FNSPYGAK_	30730,3359375	7999,8037109375	8240,0283203125
C	OE480_FAIMS_LKJ1_Cap_20221008__rapamycom_0uM_2	2	NIT2	Q9NQR4	NIT2_HUMAN	0	SDLYAVEMK	SDLYAVEMK	1,4053190839369123E-10	2	_SDLYAVEMK_	83541,515625	6063,40185546875	6196,0341796875
C	OE480_FAIMS_LKJ1_Cap_20221008__rapamycom_0uM_2	2	NIT2	Q9NQR4	NIT2_HUMAN	0	RSDLYAVEMKKP	RSDLYAVEMKKP	1,9038910085519613E-11	3	_RSDLYAVEMKKP_	73526,7109375	5400,3974609375	5535,376953125
C	OE480_FAIMS_LKJ1_Cap_20221008__rapamycom_0uM_2	2	NIT2	Q9NQR4	NIT2_HUMAN	0	AGTEEAIVYSDIDLKK	AGTEEAIVYSDIDLKK	1,1580082309198957E-11	3	_AGTEEAIVYSDIDLKK_	40698,8046875	4861,97705078125	4997,8046875
C	OE480_FAIMS_LKJ1_Cap_20221008__rapamycom_0uM_2	2	NIT2	Q9NQR4	NIT2_HUMAN	0	AGTEEAIVYSDIDLK	AGTEEAIVYSDIDLK	1,0037389416586817E-09	2	_AGTEEAIVYSDIDLK_	43452,84375	3276,8525390625	3376,269775390625
C	OE480_FAIMS_LKJ1_Cap_20221008__rapamycom_0uM_2	2	NIT2	Q9NQR4	NIT2_HUMAN	0	AVDNQVYVATASPARDDK	AVDNQVYVATASPARDDK	7,88237263107491E-07	3	_AVDNQVYVATASPARDDK_	19009,67578125	2743,174072265625	2810,517822265625
C	OE480_FAIMS_LKJ1_Cap_20221008__rapamycom_0uM_2	2	NIT2	Q9NQR4	NIT2_HUMAN	0	RSDLYAVEMK	RSDLYAVEMK	3,936401907338766E-09	2	_RSDLYAVEMK_	34718,484375	2694,04296875	2760,34814453125
C	OE480_FAIMS_LKJ1_Cap_20221008__rapamycom_0uM_2	2	NIT2	Q9NQR4	NIT2_HUMAN	0	AVDNQVYVATASPAR	AVDNQVYVATASPAR	1,4891452789292872E-06	2	_AVDNQVYVATASPAR_	9236,50390625	1407,2847900390625	1446,7586669921875
C	OE480_FAIMS_LKJ1_Cap_20221008__rapamycom_0uM_2	2	AVEN	Q9NQS1	AVEN_HUMAN	0	GPIFELK	GPIFELK	4,6323198861390805E-07	2	_GPIFELK_	126064,34375	21080,466796875	21613,974609375
C	OE480_FAIMS_LKJ1_Cap_20221008__rapamycom_0uM_2	2	AVEN	Q9NQS1	AVEN_HUMAN	0	LNVAAELVQGTVPLEVPQVKPK	LNVAAELVQGTVPLEVPQVKPK	1,5842277794609182E-09	3	_LNVAAELVQGTVPLEVPQVKPK_	68256,0546875	7015,818359375	7147,474609375
C	OE480_FAIMS_LKJ1_Cap_20221008__rapamycom_0uM_2	2	AVEN	Q9NQS1	AVEN_HUMAN	0	ALQELPLCLR	ALQELPLCLR	1,1804603428633983E-07	2	_ALQELPLC[Carbamidomethyl (C)]LR_	71891,3359375	3738,45849609375	3845,91650390625
C	OE480_FAIMS_LKJ1_Cap_20221008__rapamycom_0uM_2	2	AVEN	Q9NQS1	AVEN_HUMAN	0	NMEPEQPSTSK	NMEPEQPSTSK	1,3579171344340577E-15	2	_NMEPEQPSTSK_	28897,02734375	4362,0146484375	4508,51513671875
C	OE480_FAIMS_LKJ1_Cap_20221008__rapamycom_0uM_2	2	AVEN	Q9NQS1	AVEN_HUMAN	0	SVAAGCPVLLGKDNPSPGPSR	SVAAGCPVLLGKDNPSPGPSR	4,6557723344931E-13	3	_SVAAGC[Carbamidomethyl (C)]PVLLGKDNPSPGPSR_	41157,22265625	2196,445068359375	2247,149658203125
C	OE480_FAIMS_LKJ1_Cap_20221008__rapamycom_0uM_2	2	AVEN	Q9NQS1	AVEN_HUMAN	0	SVAAGCPVLLGK	SVAAGCPVLLGK	6,644931577884741E-15	2	_SVAAGC[Carbamidomethyl (C)]PVLLGK_	23907,1484375	2041,5390625	2089,166259765625
C	OE480_FAIMS_LKJ1_Cap_20221008__rapamycom_0uM_2	2	AVEN	Q9NQS1	AVEN_HUMAN	0	GTDFSVLLSSAGDSFSQFR	GTDFSVLLSSAGDSFSQFR	2,7747099023386976E-12	3	_GTDFSVLLSSAGDSFSQFR_	32518,505859375	2495,1533203125	2518,792236328125
C	OE480_FAIMS_LKJ1_Cap_20221008__rapamycom_0uM_2	2	AVEN	Q9NQS1	AVEN_HUMAN	0	SKEDGEVVQEEEVCAKPSVTEEK	SKEDGEVVQEEEVCAKPSVTEEK	1,2608316236039437E-07	4	_SKEDGEVVQEEEVC[Carbamidomethyl (C)]AKPSVTEEK_	22182,640625	1171,3919677734375	1202,9974365234375
C	OE480_FAIMS_LKJ1_Cap_20221008__rapamycom_0uM_2	2	EXOSC5	Q9NQT4	EXOS5_HUMAN	0	EIFNKATLEVILRPK	EIFNKATLEVILRPK	2,6478185509526438E-12	3	_EIFNKATLEVILRPK_	45836,49609375	13421,9453125	13793,498046875
C	OE480_FAIMS_LKJ1_Cap_20221008__rapamycom_0uM_2	2	EXOSC5	Q9NQT4	EXOS5_HUMAN	0	EIFNKATLEVILRPK	EIFNKATLEVILRPK	8,060147711229127E-12	4	_EIFNKATLEVILRPK_	8600,783203125	1672,38720703125	1718,685791015625
C	OE480_FAIMS_LKJ1_Cap_20221008__rapamycom_0uM_2	2	EXOSC5	Q9NQT4	EXOS5_HUMAN	0	NTCEAVVLGTLHPR	NTCEAVVLGTLHPR	1,272678337742129E-10	3	_NTC[Carbamidomethyl (C)]EAVVLGTLHPR_	89542,515625	10734,6953125	11011,1796875
C	OE480_FAIMS_LKJ1_Cap_20221008__rapamycom_0uM_2	2	EXOSC5	Q9NQT4	EXOS5_HUMAN	0	ATLEVILRPK	ATLEVILRPK	1,7928533906002927E-11	2	_ATLEVILRPK_	50947,5390625	7630,80224609375	7807,03271484375
C	OE480_FAIMS_LKJ1_Cap_20221008__rapamycom_0uM_2	2	EXOSC5	Q9NQT4	EXOS5_HUMAN	0	HFACEQNLLSRPDGSASFLQGDTSVLAGVYGPAEVK	HFACEQNLLSRPDGSASFLQGDTSVLAGVYGPAEVK	4,418543456120718E-09	4	_HFAC[Carbamidomethyl (C)]EQNLLSRPDGSASFLQGDTSVLAGVYGPAEVK_	115700,625	4196,73095703125	4271,69775390625
C	OE480_FAIMS_LKJ1_Cap_20221008__rapamycom_0uM_2	2	EXOSC5	Q9NQT4	EXOS5_HUMAN	0	AVLTFALDSVERK	AVLTFALDSVERK	1,7250937031627349E-13	3	_AVLTFALDSVERK_	36148,359375	4362,791015625	4501,2646484375
C	OE480_FAIMS_LKJ1_Cap_20221008__rapamycom_0uM_2	2	EXOSC3	Q9NQT5	EXOS3_HUMAN	0	SGDIFKVDVGGSEPASLSYLSFEGATKR	SGDIFKVDVGGSEPASLSYLSFEGATKR	4,436644256751335E-12	4	_SGDIFKVDVGGSEPASLSYLSFEGATKR_	275417,125	34991,94140625	35716,59765625
C	OE480_FAIMS_LKJ1_Cap_20221008__rapamycom_0uM_2	2	EXOSC3	Q9NQT5	EXOS3_HUMAN	0	HKEPGSGSGGGVYWVDSQQKR	HKEPGSGSGGGVYWVDSQQKR	4,6385861797280556E-10	4	_HKEPGSGSGGGVYWVDSQQKR_	254006,328125	8582,85546875	8822,6103515625
C	OE480_FAIMS_LKJ1_Cap_20221008__rapamycom_0uM_2	2	EXOSC3	Q9NQT5	EXOS3_HUMAN	0	YVPVKGDHVIGIVTAK	YVPVKGDHVIGIVTAK	4,163934675908203E-12	2	_YVPVKGDHVIGIVTAK_	31859,69140625	8657,0087890625	8852,974609375
C	OE480_FAIMS_LKJ1_Cap_20221008__rapamycom_0uM_2	2	EXOSC3	Q9NQT5	EXOS3_HUMAN	0	TVLGQVVLPGEELLLPEQEDAEGPGGAVERPLSLNAR	TVLGQVVLPGEELLLPEQEDAEGPGGAVERPLSLNAR	1,7909679041076628E-08	4	_TVLGQVVLPGEELLLPEQEDAEGPGGAVERPLSLNAR_	46723,65234375	5736,14306640625	5795,59326171875
C	OE480_FAIMS_LKJ1_Cap_20221008__rapamycom_0uM_2	2	EXOSC3	Q9NQT5	EXOS3_HUMAN	0	KLLAPDCEIIQEVGKLYPLEIVFGMNGR	KLLAPDCEIIQEVGKLYPLEIVFGMNGR	4,27101733943964E-11	4	_KLLAPDC[Carbamidomethyl (C)]EIIQEVGKLYPLEIVFGMNGR_	61174,77734375	5599,8134765625	5525,02587890625
C	OE480_FAIMS_LKJ1_Cap_20221008__rapamycom_0uM_2	2	EXOSC3	Q9NQT5	EXOS3_HUMAN	0	TIQQTLILANILEACEHMTSDQRK	TIQQTLILANILEACEHMTSDQRK	6,586022811878526E-09	4	_TIQQTLILANILEAC[Carbamidomethyl (C)]EHMTSDQRK_	99244,703125	2264,373779296875	2311,637451171875
C	OE480_FAIMS_LKJ1_Cap_20221008__rapamycom_0uM_2	2	EXOSC3	Q9NQT5	EXOS3_HUMAN	0	DMEPEMVCIDSCGR	DMEPEMVCIDSCGR	4,427996376229553E-11	2	_DMEPEMVC[Carbamidomethyl (C)]IDSC[Carbamidomethyl (C)]GR_	18184,615234375	1755,4755859375	1804,6820068359375
C	OE480_FAIMS_LKJ1_Cap_20221008__rapamycom_0uM_2	2	EXOSC3	Q9NQT5	EXOS3_HUMAN	0	LLAPDCEIIQEVGKLYPLEIVFGMNGR	LLAPDCEIIQEVGKLYPLEIVFGMNGR	1,2952394456237353E-11	4	_LLAPDC[Carbamidomethyl (C)]EIIQEVGKLYPLEIVFGMNGR_	13621,912109375	1030,312744140625	971,483642578125
C	OE480_FAIMS_LKJ1_Cap_20221008__rapamycom_0uM_2	2	ANLN	Q9NQW6	ANLN_HUMAN	0	NNAFPCQVNIK	NNAFPCQVNIK	2,9443496241321824E-12	2	_NNAFPC[Carbamidomethyl (C)]QVNIK_	317870,0625	41631,91015625	42597,40234375
C	OE480_FAIMS_LKJ1_Cap_20221008__rapamycom_0uM_2	2	ANLN	Q9NQW6	ANLN_HUMAN	0	TLLIDELNK	TLLIDELNK	1,6388619122889062E-08	2	_TLLIDELNK_	226843,75	30060,3828125	30899,271484375
C	OE480_FAIMS_LKJ1_Cap_20221008__rapamycom_0uM_2	2	ANLN	Q9NQW6	ANLN_HUMAN	0	LNQVLVDIR	LNQVLVDIR	2,6255814975462342E-11	2	_LNQVLVDIR_	222337,734375	26261,84375	27023,2265625
C	OE480_FAIMS_LKJ1_Cap_20221008__rapamycom_0uM_2	2	ANLN	Q9NQW6	ANLN_HUMAN	0	AESGDSLGSEDRDLLYSIDAYR	AESGDSLGSEDRDLLYSIDAYR	2,9815879585737554E-10	3	_AESGDSLGSEDRDLLYSIDAYR_	341868,90625	21458,12890625	21944,4765625
C	OE480_FAIMS_LKJ1_Cap_20221008__rapamycom_0uM_2	2	ANLN	Q9NQW6	ANLN_HUMAN	0	EIEMSVDDDDINSSK	EIEMSVDDDDINSSK	4,357774769258005E-14	2	_EIEMSVDDDDINSSK_	193239,5625	22723,43359375	23298,810546875
C	OE480_FAIMS_LKJ1_Cap_20221008__rapamycom_0uM_2	2	ANLN	Q9NQW6	ANLN_HUMAN	0	EICLQSQSK	EICLQSQSK	6,197088564750346E-11	2	_EIC[Carbamidomethyl (C)]LQSQSK_	86252,421875	18150,064453125	18667,615234375
C	OE480_FAIMS_LKJ1_Cap_20221008__rapamycom_0uM_2	2	ANLN	Q9NQW6	ANLN_HUMAN	0	INLANCTSR	INLANCTSR	1,7221942188235893E-10	2	_INLANC[Carbamidomethyl (C)]TSR_	113956,6328125	16143,248046875	16510,177734375
C	OE480_FAIMS_LKJ1_Cap_20221008__rapamycom_0uM_2	2	ANLN	Q9NQW6	ANLN_HUMAN	0	QNSVQEQPGTACLSK	QNSVQEQPGTACLSK	4,366839294336888E-12	2	_QNSVQEQPGTAC[Carbamidomethyl (C)]LSK_	71413,75	12252,4677734375	12520,9462890625
C	OE480_FAIMS_LKJ1_Cap_20221008__rapamycom_0uM_2	2	ANLN	Q9NQW6	ANLN_HUMAN	0	ITLFLEEDK	ITLFLEEDK	1,0848691243139923E-08	2	_ITLFLEEDK_	91319,78125	13772,3193359375	14208,97265625
C	OE480_FAIMS_LKJ1_Cap_20221008__rapamycom_0uM_2	2	ANLN	Q9NQW6	ANLN_HUMAN	0	STTPGGTGIKPFLER	STTPGGTGIKPFLER	2,2411525103065734E-13	2	_STTPGGTGIKPFLER_	50998,375	8611,689453125	8812,6279296875
C	OE480_FAIMS_LKJ1_Cap_20221008__rapamycom_0uM_2	2	ANLN	Q9NQW6	ANLN_HUMAN	0	STTPGGTGIKPFLER	STTPGGTGIKPFLER	3,941999141179191E-11	3	_STTPGGTGIKPFLER_	59718,27734375	3199,6142578125	3274,279296875
C	OE480_FAIMS_LKJ1_Cap_20221008__rapamycom_0uM_2	2	ANLN	Q9NQW6	ANLN_HUMAN	0	SCEGQNPELLPK	SCEGQNPELLPK	1,320044176883343E-10	2	_SC[Carbamidomethyl (C)]EGQNPELLPK_	218342,4375	11300,1396484375	11599,06640625
C	OE480_FAIMS_LKJ1_Cap_20221008__rapamycom_0uM_2	2	ANLN	Q9NQW6	ANLN_HUMAN	0	LLLIATGK	LLLIATGK	4,905737897855461E-10	2	_LLLIATGK_	53180,4453125	11090,7783203125	11372,4541015625
C	OE480_FAIMS_LKJ1_Cap_20221008__rapamycom_0uM_2	2	ANLN	Q9NQW6	ANLN_HUMAN	0	ASPQSEFMPSK	ASPQSEFMPSK	1,3992686404528327E-13	2	_ASPQSEFMPSK_	53734,1171875	10503,52734375	10790,3134765625
C	OE480_FAIMS_LKJ1_Cap_20221008__rapamycom_0uM_2	2	ANLN	Q9NQW6	ANLN_HUMAN	0	LANLAATICSWEDDVNHSFAK	LANLAATICSWEDDVNHSFAK	1,1145670295206107E-11	3	_LANLAATIC[Carbamidomethyl (C)]SWEDDVNHSFAK_	424835,1875	6969,59375	7028,890625
C	OE480_FAIMS_LKJ1_Cap_20221008__rapamycom_0uM_2	2	ANLN	Q9NQW6	ANLN_HUMAN	0	ITLFLEEDKSLK	ITLFLEEDKSLK	2,2204415890524657E-11	3	_ITLFLEEDKSLK_	42745,3828125	7937,57568359375	8160,37109375
C	OE480_FAIMS_LKJ1_Cap_20221008__rapamycom_0uM_2	2	ANLN	Q9NQW6	ANLN_HUMAN	0	GFLTIFEDVSGFGAWHRR	GFLTIFEDVSGFGAWHRR	8,484722624297973E-12	3	_GFLTIFEDVSGFGAWHRR_	38784,0859375	6851,5400390625	6912,70068359375
C	OE480_FAIMS_LKJ1_Cap_20221008__rapamycom_0uM_2	2	ANLN	Q9NQW6	ANLN_HUMAN	0	GFLTIFEDVSGFGAWHR	GFLTIFEDVSGFGAWHR	6,697466373357026E-08	3	_GFLTIFEDVSGFGAWHR_	49236,87109375	6541,60205078125	6552,64794921875
C	OE480_FAIMS_LKJ1_Cap_20221008__rapamycom_0uM_2	2	ANLN	Q9NQW6	ANLN_HUMAN	0	LLTSITTK	LLTSITTK	7,808525048273863E-14	2	_LLTSITTK_	50506,5546875	5884,2666015625	6029,35302734375
C	OE480_FAIMS_LKJ1_Cap_20221008__rapamycom_0uM_2	2	ANLN	Q9NQW6	ANLN_HUMAN	0	QKELACLR	QKELACLR	6,687243921562281E-10	2	_QKELAC[Carbamidomethyl (C)]LR_	24986,138671875	4710,7099609375	4863,30908203125
C	OE480_FAIMS_LKJ1_Cap_20221008__rapamycom_0uM_2	2	ANLN	Q9NQW6	ANLN_HUMAN	0	RWDNDDMTDDIPESSLFSPMPSEEK	RWDNDDMTDDIPESSLFSPMPSEEK	2,7737496759214037E-07	3	_RWDNDDMTDDIPESSLFSPMPSEEK_	32207,75390625	3901,75	3981,224609375
C	OE480_FAIMS_LKJ1_Cap_20221008__rapamycom_0uM_2	2	ANLN	Q9NQW6	ANLN_HUMAN	0	FVLDKVPFLSSLEGHIYLK	FVLDKVPFLSSLEGHIYLK	4,309326562425046E-09	4	_FVLDKVPFLSSLEGHIYLK_	600475,75	4739,23583984375	4785,56884765625
C	OE480_FAIMS_LKJ1_Cap_20221008__rapamycom_0uM_2	2	ANLN	Q9NQW6	ANLN_HUMAN	0	GNIWSAEK	GNIWSAEK	3,2559535976741853E-10	2	_GNIWSAEK_	27607,74609375	4615,32666015625	4717,1201171875
C	OE480_FAIMS_LKJ1_Cap_20221008__rapamycom_0uM_2	2	ANLN	Q9NQW6	ANLN_HUMAN	0	SNIHSSVMASPGGLSAVR	SNIHSSVMASPGGLSAVR	3,805326954267588E-13	2	_SNIHSSVMASPGGLSAVR_	28665,908203125	4070,250244140625	4155,77685546875
C	OE480_FAIMS_LKJ1_Cap_20221008__rapamycom_0uM_2	2	ANLN	Q9NQW6	ANLN_HUMAN	0	RLLTSITTK	RLLTSITTK	1,5567558484939288E-07	2	_RLLTSITTK_	54972,09375	4242,30908203125	4331,9892578125
C	OE480_FAIMS_LKJ1_Cap_20221008__rapamycom_0uM_2	2	ANLN	Q9NQW6	ANLN_HUMAN	0	QDTSSSTTHLAQQLK	QDTSSSTTHLAQQLK	1,312726130233826E-13	3	_QDTSSSTTHLAQQLK_	88535,21875	3807,865234375	3892,649169921875
C	OE480_FAIMS_LKJ1_Cap_20221008__rapamycom_0uM_2	2	ANLN	Q9NQW6	ANLN_HUMAN	0	TGVSKPIVK	TGVSKPIVK	8,870985277819807E-11	2	_TGVSKPIVK_	35661,140625	4004,725341796875	4153,12353515625
C	OE480_FAIMS_LKJ1_Cap_20221008__rapamycom_0uM_2	2	ANLN	Q9NQW6	ANLN_HUMAN	0	TLLIDELNKLK	TLLIDELNKLK	1,410790957202989E-12	3	_TLLIDELNKLK_	68170,140625	3658,71728515625	3744,899169921875
C	OE480_FAIMS_LKJ1_Cap_20221008__rapamycom_0uM_2	2	ANLN	Q9NQW6	ANLN_HUMAN	0	CQVNSSVEER	CQVNSSVEER	1,3263482789512515E-07	2	_C[Carbamidomethyl (C)]QVNSSVEER_	22221,22265625	3413,33203125	3537,725341796875
C	OE480_FAIMS_LKJ1_Cap_20221008__rapamycom_0uM_2	2	ANLN	Q9NQW6	ANLN_HUMAN	0	QEATFCSQR	QEATFCSQR	7,757220794006669E-12	2	_QEATFC[Carbamidomethyl (C)]SQR_	19645,298828125	2630,620849609375	2722,3115234375
C	OE480_FAIMS_LKJ1_Cap_20221008__rapamycom_0uM_2	2	ANLN	Q9NQW6	ANLN_HUMAN	0	ALSSSADDASLVNASISSSVK	ALSSSADDASLVNASISSSVK	2,5881397673291696E-09	3	_ALSSSADDASLVNASISSSVK_	62847,94140625	2728,697265625	2803,791259765625
C	OE480_FAIMS_LKJ1_Cap_20221008__rapamycom_0uM_2	2	ANLN	Q9NQW6	ANLN_HUMAN	0	RRWDNDDMTDDIPESSLFSPMPSEEK	RRWDNDDMTDDIPESSLFSPMPSEEK	5,395235463745498E-07	4	_RRWDNDDMTDDIPESSLFSPMPSEEK_	13882,634765625	2250,601806640625	2301,2001953125
C	OE480_FAIMS_LKJ1_Cap_20221008__rapamycom_0uM_2	2	ANLN	Q9NQW6	ANLN_HUMAN	0	GFTECEMTK	GFTECEMTK	2,2874168893071073E-11	2	_GFTEC[Carbamidomethyl (C)]EMTK_	25497,841796875	2598,280029296875	2655,467529296875
C	OE480_FAIMS_LKJ1_Cap_20221008__rapamycom_0uM_2	2	ANLN	Q9NQW6	ANLN_HUMAN	0	CSDNTEVEVSNLENKQPVESTSAK	CSDNTEVEVSNLENKQPVESTSAK	2,4301732779889302E-14	3	_C[Carbamidomethyl (C)]SDNTEVEVSNLENKQPVESTSAK_	43827,9140625	1924,837890625	1968,2667236328125
C	OE480_FAIMS_LKJ1_Cap_20221008__rapamycom_0uM_2	2	ANLN	Q9NQW6	ANLN_HUMAN	0	QPLSEASNQQPLSGGEEK	QPLSEASNQQPLSGGEEK	8,706878667942969E-10	2	_QPLSEASNQQPLSGGEEK_	11142,81640625	1002,0690307617188	1026,993408203125
C	OE480_FAIMS_LKJ1_Cap_20221008__rapamycom_0uM_2	2	ANLN	Q9NQW6	ANLN_HUMAN	0	QDTSSSTTHLAQQLKQER	QDTSSSTTHLAQQLKQER	2,2375656695725967E-07	3	_QDTSSSTTHLAQQLKQER_	7726,59423828125	399,1270751953125	407,9349670410156
C	OE480_FAIMS_LKJ1_Cap_20221008__rapamycom_0uM_2	2	XPNPEP1	Q9NQW7	XPP1_HUMAN	0	VGVDPLIIPTDYWK	VGVDPLIIPTDYWK	4,2621214468899897E-10	2	_VGVDPLIIPTDYWK_	447466,65625	60414,05859375	61097,93359375
C	OE480_FAIMS_LKJ1_Cap_20221008__rapamycom_0uM_2	2	XPNPEP1	Q9NQW7	XPP1_HUMAN	0	VGVDPLIIPTDYWK	VGVDPLIIPTDYWK	2,1415937200813912E-07	3	_VGVDPLIIPTDYWK_	6744,8154296875	641,71142578125	648,9415893554688
C	OE480_FAIMS_LKJ1_Cap_20221008__rapamycom_0uM_2	2	XPNPEP1	Q9NQW7	XPP1_HUMAN	0	CCMPYTPICIAK	CCMPYTPICIAK	7,109490914586414E-12	2	_C[Carbamidomethyl (C)]C[Carbamidomethyl (C)]MPYTPIC[Carbamidomethyl (C)]IAK_	401358,03125	42654,14453125	43840,3359375
C	OE480_FAIMS_LKJ1_Cap_20221008__rapamycom_0uM_2	2	XPNPEP1	Q9NQW7	XPP1_HUMAN	0	MGLKDTPTQEDWLVSVLPEGSR	MGLKDTPTQEDWLVSVLPEGSR	1,6031042517571354E-09	3	_MGLKDTPTQEDWLVSVLPEGSR_	290132,5	25930,94921875	26399,58203125
C	OE480_FAIMS_LKJ1_Cap_20221008__rapamycom_0uM_2	2	XPNPEP1	Q9NQW7	XPP1_HUMAN	0	NSEYVTEPIQAYIIPSGDAHQSEYIAPCDCRR	NSEYVTEPIQAYIIPSGDAHQSEYIAPCDCRR	2,2642111813418764E-14	4	_NSEYVTEPIQAYIIPSGDAHQSEYIAPC[Carbamidomethyl (C)]DC[Carbamidomethyl (C)]RR_	86567,3125	11356,658203125	11645,5390625
C	OE480_FAIMS_LKJ1_Cap_20221008__rapamycom_0uM_2	2	XPNPEP1	Q9NQW7	XPP1_HUMAN	0	MIDVDSLTDKECDWLNNYHLTCR	MIDVDSLTDKECDWLNNYHLTCR	1,5225051710201411E-09	4	_MIDVDSLTDKEC[Carbamidomethyl (C)]DWLNNYHLTC[Carbamidomethyl (C)]R_	108547,046875	3980,947998046875	4059,69189453125
C	OE480_FAIMS_LKJ1_Cap_20221008__rapamycom_0uM_2	2	XPNPEP1	Q9NQW7	XPP1_HUMAN	0	MIDVDSLTDKECDWLNNYHLTCR	MIDVDSLTDKECDWLNNYHLTCR	8,284796342088872E-07	3	_MIDVDSLTDKEC[Carbamidomethyl (C)]DWLNNYHLTC[Carbamidomethyl (C)]R_	35947,3046875	3006,398681640625	3065,850341796875
C	OE480_FAIMS_LKJ1_Cap_20221008__rapamycom_0uM_2	2	XPNPEP1	Q9NQW7	XPP1_HUMAN	0	QMDSNWTLMK	QMDSNWTLMK	9,35254019605147E-14	2	_QMDSNWTLMK_	144815,21875	5600,72705078125	5755,4443359375
C	OE480_FAIMS_LKJ1_Cap_20221008__rapamycom_0uM_2	2	XPNPEP1	Q9NQW7	XPP1_HUMAN	0	TLSLDEVYLIDSGAQYKDGTTDVTR	TLSLDEVYLIDSGAQYKDGTTDVTR	9,927466638557394E-07	3	_TLSLDEVYLIDSGAQYKDGTTDVTR_	51845,7109375	5147,052734375	5260,95703125
C	OE480_FAIMS_LKJ1_Cap_20221008__rapamycom_0uM_2	2	XPNPEP1	Q9NQW7	XPP1_HUMAN	0	SALWDSGLDYLHGTGHGVGSFLNVHEGPCGISYK	SALWDSGLDYLHGTGHGVGSFLNVHEGPCGISYK	1,4540197609788483E-08	5	_SALWDSGLDYLHGTGHGVGSFLNVHEGPC[Carbamidomethyl (C)]GISYK_	50862,390625	2746,64404296875	2795,04150390625
C	OE480_FAIMS_LKJ1_Cap_20221008__rapamycom_0uM_2	2	GPHN	Q9NQX3	GEPH_HUMAN	0	DTASLSTTPSESPR	DTASLSTTPSESPR	4,204348834588205E-10	2	_DTASLSTTPSESPR_	336420,78125	55348,9921875	56623,69140625
C	OE480_FAIMS_LKJ1_Cap_20221008__rapamycom_0uM_2	2	GPHN	Q9NQX3	GEPH_HUMAN	0	CILTWHHQEPLPWAQSTGNQMSSR	CILTWHHQEPLPWAQSTGNQMSSR	3,976443122080007E-11	4	_C[Carbamidomethyl (C)]ILTWHHQEPLPWAQSTGNQMSSR_	876672,25	11979,599609375	12359,7314453125
C	OE480_FAIMS_LKJ1_Cap_20221008__rapamycom_0uM_2	2	GPHN	Q9NQX3	GEPH_HUMAN	0	CILTWHHQEPLPWAQSTGNQMSSR	CILTWHHQEPLPWAQSTGNQMSSR	6,249432987914753E-10	3	_C[Carbamidomethyl (C)]ILTWHHQEPLPWAQSTGNQMSSR_	275425,71875	8656,185546875	8930,859375
C	OE480_FAIMS_LKJ1_Cap_20221008__rapamycom_0uM_2	2	GPHN	Q9NQX3	GEPH_HUMAN	0	IPDSIISR	IPDSIISR	2,791792716006472E-09	2	_IPDSIISR_	87299,859375	22821,00390625	23462,00390625
C	OE480_FAIMS_LKJ1_Cap_20221008__rapamycom_0uM_2	2	GPHN	Q9NQX3	GEPH_HUMAN	0	LSTASCPTPK	LSTASCPTPK	2,5420094344825453E-13	2	_LSTASC[Carbamidomethyl (C)]PTPK_	80783,3125	12697,974609375	13124,6796875
C	OE480_FAIMS_LKJ1_Cap_20221008__rapamycom_0uM_2	2	GPHN	Q9NQX3	GEPH_HUMAN	0	VLAQDVYAKDNLPPFPASVKDGYAVR	VLAQDVYAKDNLPPFPASVKDGYAVR	3,803841274495302E-08	4	_VLAQDVYAKDNLPPFPASVKDGYAVR_	155306,890625	11906,7578125	12230,00390625
C	OE480_FAIMS_LKJ1_Cap_20221008__rapamycom_0uM_2	2	GPHN	Q9NQX3	GEPH_HUMAN	0	AADGPGDRFIIGESQAGEQPTQTVMPGQVMR	AADGPGDRFIIGESQAGEQPTQTVMPGQVMR	1,8523463931804112E-08	4	_AADGPGDRFIIGESQAGEQPTQTVMPGQVMR_	36144,89453125	8124,9033203125	8335,9384765625
C	OE480_FAIMS_LKJ1_Cap_20221008__rapamycom_0uM_2	2	BIN3	Q9NQY0	BIN3_HUMAN	0	LDYFQPSFESLIR	LDYFQPSFESLIR	1,4745753872543876E-09	2	_LDYFQPSFESLIR_	196957,640625	44849,92578125	45745,55859375
C	OE480_FAIMS_LKJ1_Cap_20221008__rapamycom_0uM_2	2	BIN3	Q9NQY0	BIN3_HUMAN	0	LDYFQPSFESLIR	LDYFQPSFESLIR	2,449483749758826E-07	3	_LDYFQPSFESLIR_	10873,1689453125	1144,47314453125	1167,321044921875
C	OE480_FAIMS_LKJ1_Cap_20221008__rapamycom_0uM_2	2	BIN3	Q9NQY0	BIN3_HUMAN	0	FGSVFPSLNMAVK	FGSVFPSLNMAVK	3,907937364144035E-08	2	_FGSVFPSLNMAVK_	120322,265625	22598,44921875	23095,302734375
C	OE480_FAIMS_LKJ1_Cap_20221008__rapamycom_0uM_2	2	BIN3	Q9NQY0	BIN3_HUMAN	0	LQQLEEQTR	LQQLEEQTR	4,742124556047906E-12	2	_LQQLEEQTR_	18852,6015625	5745,91796875	5909,61572265625
C	OE480_FAIMS_LKJ1_Cap_20221008__rapamycom_0uM_2	2	BIN3	Q9NQY0	BIN3_HUMAN	0	MDAFNQEK	MDAFNQEK	9,39757572687157E-09	2	_MDAFNQEK_	26687,974609375	1399,920654296875	1439,8873291015625
C	OE480_FAIMS_LKJ1_Cap_20221008__rapamycom_0uM_2	2	STARD7	Q9NQZ5	STAR7_HUMAN	0	SYESQMVIRPHK	SYESQMVIRPHK	8,327948705363514E-09	3	_SYESQMVIRPHK_	25488,8125	18683,93359375	19064,123046875
C	OE480_FAIMS_LKJ1_Cap_20221008__rapamycom_0uM_2	2	STARD7	Q9NQZ5	STAR7_HUMAN	0	VFGTYTDVTPR	VFGTYTDVTPR	4,028540576419703E-08	2	_VFGTYTDVTPR_	79790,546875	12056,2939453125	12320,171875
C	OE480_FAIMS_LKJ1_Cap_20221008__rapamycom_0uM_2	2	STARD7	Q9NQZ5	STAR7_HUMAN	0	AVEHPSVPESPEFVR	AVEHPSVPESPEFVR	3,725925231426248E-12	3	_AVEHPSVPESPEFVR_	112805,4375	9256,49609375	9460,126953125
C	OE480_FAIMS_LKJ1_Cap_20221008__rapamycom_0uM_2	2	STARD7	Q9NQZ5	STAR7_HUMAN	0	YSVDQENNMMVLVSR	YSVDQENNMMVLVSR	5,083020848823068E-09	2	_YSVDQENNMMVLVSR_	77542,6796875	3831,561279296875	3940,38623046875
C	OE480_FAIMS_LKJ1_Cap_20221008__rapamycom_0uM_2	2	ZC4H2	Q9NQZ6	ZC4H2_HUMAN	0,0007423904974016332	LKAEFEALESEER	LKAEFEALESEER	5,338468673048169E-06	2	_LKAEFEALESEER_	11710,125	896,4974975585938	915,9254150390625
C	OE480_FAIMS_LKJ1_Cap_20221008__rapamycom_0uM_2	2	BIRC6	Q9NR09	BIRC6_HUMAN	0	GNLPTSGNISGFIR	GNLPTSGNISGFIR	1,9806219875802007E-09	2	_GNLPTSGNISGFIR_	188726,203125	30981,951171875	31889,33984375
C	OE480_FAIMS_LKJ1_Cap_20221008__rapamycom_0uM_2	2	BIRC6	Q9NR09	BIRC6_HUMAN	0	ALLELLR	ALLELLR	3,0661242823140896E-07	2	_ALLELLR_	112753,890625	28270,080078125	29070,119140625
C	OE480_FAIMS_LKJ1_Cap_20221008__rapamycom_0uM_2	2	BIRC6	Q9NR09	BIRC6_HUMAN	0	LIDILLR	LIDILLR	1,213368410332099E-09	2	_LIDILLR_	100395,328125	26393,580078125	27064,95703125
C	OE480_FAIMS_LKJ1_Cap_20221008__rapamycom_0uM_2	2	BIRC6	Q9NR09	BIRC6_HUMAN	0	QLLDSGLPSLLVR	QLLDSGLPSLLVR	2,2822840754878837E-08	2	_QLLDSGLPSLLVR_	184145,28125	23926,2265625	24368,84765625
C	OE480_FAIMS_LKJ1_Cap_20221008__rapamycom_0uM_2	2	BIRC6	Q9NR09	BIRC6_HUMAN	0	LVNILVQLPLSGNR	LVNILVQLPLSGNR	7,25372723505257E-15	2	_LVNILVQLPLSGNR_	76585,140625	13361,7412109375	13638,5029296875
C	OE480_FAIMS_LKJ1_Cap_20221008__rapamycom_0uM_2	2	BIRC6	Q9NR09	BIRC6_HUMAN	0	LVNILVQLPLSGNR	LVNILVQLPLSGNR	5,710129651675997E-14	3	_LVNILVQLPLSGNR_	47278,375	7158,6796875	7307,021484375
C	OE480_FAIMS_LKJ1_Cap_20221008__rapamycom_0uM_2	2	BIRC6	Q9NR09	BIRC6_HUMAN	0	LVLGVTDDGEGSHILQSPSANVLPTLPFHVLR	LVLGVTDDGEGSHILQSPSANVLPTLPFHVLR	3,264330623551735E-11	4	_LVLGVTDDGEGSHILQSPSANVLPTLPFHVLR_	223774,6875	16972,501953125	17125,419921875
C	OE480_FAIMS_LKJ1_Cap_20221008__rapamycom_0uM_2	2	BIRC6	Q9NR09	BIRC6_HUMAN	0	LVLGVTDDGEGSHILQSPSANVLPTLPFHVLR	LVLGVTDDGEGSHILQSPSANVLPTLPFHVLR	9,397334683669477E-08	5	_LVLGVTDDGEGSHILQSPSANVLPTLPFHVLR_	17921,83203125	1261,482421875	1272,838623046875
C	OE480_FAIMS_LKJ1_Cap_20221008__rapamycom_0uM_2	2	BIRC6	Q9NR09	BIRC6_HUMAN	0	AEVASAVCLR	AEVASAVCLR	1,0128137276852358E-10	2	_AEVASAVC[Carbamidomethyl (C)]LR_	79045,96875	16156,068359375	16609,60546875
C	OE480_FAIMS_LKJ1_Cap_20221008__rapamycom_0uM_2	2	BIRC6	Q9NR09	BIRC6_HUMAN	0	TCVDTYTNR	TCVDTYTNR	5,362093043617912E-15	2	_TC[Carbamidomethyl (C)]VDTYTNR_	52822,5234375	13138,05859375	13522,1591796875
C	OE480_FAIMS_LKJ1_Cap_20221008__rapamycom_0uM_2	2	BIRC6	Q9NR09	BIRC6_HUMAN	0	SNLDTEVTTAK	SNLDTEVTTAK	8,987515495051665E-09	2	_SNLDTEVTTAK_	75816,515625	11471,009765625	11715,8076171875
C	OE480_FAIMS_LKJ1_Cap_20221008__rapamycom_0uM_2	2	BIRC6	Q9NR09	BIRC6_HUMAN	0	LMAQVLCELFQTSPQR	LMAQVLCELFQTSPQR	7,473451309831797E-14	3	_LMAQVLC[Carbamidomethyl (C)]ELFQTSPQR_	108863,6953125	10243,580078125	10333,826171875
C	OE480_FAIMS_LKJ1_Cap_20221008__rapamycom_0uM_2	2	BIRC6	Q9NR09	BIRC6_HUMAN	0	MPITADLVAPILR	MPITADLVAPILR	1,149649643010653E-14	2	_MPITADLVAPILR_	86303,375	11118,7568359375	11348,845703125
C	OE480_FAIMS_LKJ1_Cap_20221008__rapamycom_0uM_2	2	BIRC6	Q9NR09	BIRC6_HUMAN	0	LLGLTAFGTTSSATVNNPFLPSEDQVSK	LLGLTAFGTTSSATVNNPFLPSEDQVSK	3,9221036905801387E-07	3	_LLGLTAFGTTSSATVNNPFLPSEDQVSK_	151277,9375	9604,439453125	9698,134765625
C	OE480_FAIMS_LKJ1_Cap_20221008__rapamycom_0uM_2	2	BIRC6	Q9NR09	BIRC6_HUMAN	0	GCDLLQEVSVTIRR	GCDLLQEVSVTIRR	1,3310793635164646E-10	3	_GC[Carbamidomethyl (C)]DLLQEVSVTIRR_	54400,58984375	10111,240234375	10368,44140625
C	OE480_FAIMS_LKJ1_Cap_20221008__rapamycom_0uM_2	2	BIRC6	Q9NR09	BIRC6_HUMAN	0	TLHLPVSTTLSDVLDR	TLHLPVSTTLSDVLDR	1,5177959523445113E-10	3	_TLHLPVSTTLSDVLDR_	111590,46875	8911,671875	9104,9697265625
C	OE480_FAIMS_LKJ1_Cap_20221008__rapamycom_0uM_2	2	BIRC6	Q9NR09	BIRC6_HUMAN	0	SAVQTMSPIPAHSLAAFGLFLR	SAVQTMSPIPAHSLAAFGLFLR	1,0384509316393026E-13	3	_SAVQTMSPIPAHSLAAFGLFLR_	213275,140625	8418,8681640625	8497,4697265625
C	OE480_FAIMS_LKJ1_Cap_20221008__rapamycom_0uM_2	2	BIRC6	Q9NR09	BIRC6_HUMAN	0	IFSQMNNIMSK	IFSQMNNIMSK	2,126914381453867E-10	2	_IFSQMNNIMSK_	178275,671875	7043,599609375	7238,79736328125
C	OE480_FAIMS_LKJ1_Cap_20221008__rapamycom_0uM_2	2	BIRC6	Q9NR09	BIRC6_HUMAN	0	TSIGWLR	TSIGWLR	2,9746739887134546E-10	2	_TSIGWLR_	40873,07421875	8199,236328125	8415,689453125
C	OE480_FAIMS_LKJ1_Cap_20221008__rapamycom_0uM_2	2	BIRC6	Q9NR09	BIRC6_HUMAN	0	DQLMFDLLK	DQLMFDLLK	1,0107222702805867E-12	2	_DQLMFDLLK_	94677,65625	7664,14453125	7820,91162109375
C	OE480_FAIMS_LKJ1_Cap_20221008__rapamycom_0uM_2	2	BIRC6	Q9NR09	BIRC6_HUMAN	0	RVEIMAQCEEWIADIQQYSSDKR	RVEIMAQCEEWIADIQQYSSDKR	2,5793115413168096E-12	4	_RVEIMAQC[Carbamidomethyl (C)]EEWIADIQQYSSDKR_	45886,421875	6948,185546875	7100,38720703125
C	OE480_FAIMS_LKJ1_Cap_20221008__rapamycom_0uM_2	2	BIRC6	Q9NR09	BIRC6_HUMAN	0	GCDLLQEVSVTIR	GCDLLQEVSVTIR	8,3094641484738E-10	2	_GC[Carbamidomethyl (C)]DLLQEVSVTIR_	68942,859375	5620,7021484375	5743,44873046875
C	OE480_FAIMS_LKJ1_Cap_20221008__rapamycom_0uM_2	2	BIRC6	Q9NR09	BIRC6_HUMAN	0	GCDLLQEVSVTIR	GCDLLQEVSVTIR	2,4353058924902326E-09	3	_GC[Carbamidomethyl (C)]DLLQEVSVTIR_	12340,041015625	2113,982666015625	2160,174072265625
C	OE480_FAIMS_LKJ1_Cap_20221008__rapamycom_0uM_2	2	BIRC6	Q9NR09	BIRC6_HUMAN	0	KQDLSSSLTDDSK	KQDLSSSLTDDSK	1,7262968890971608E-09	2	_KQDLSSSLTDDSK_	73635,2734375	6468,9853515625	6643,5146484375
C	OE480_FAIMS_LKJ1_Cap_20221008__rapamycom_0uM_2	2	BIRC6	Q9NR09	BIRC6_HUMAN	0	NDSVLDMAR	NDSVLDMAR	2,7450589588204067E-08	2	_NDSVLDMAR_	41237,390625	6638,0322265625	6800,7470703125
C	OE480_FAIMS_LKJ1_Cap_20221008__rapamycom_0uM_2	2	BIRC6	Q9NR09	BIRC6_HUMAN	0	FLDSGPNK	FLDSGPNK	2,0809228040069817E-07	2	_FLDSGPNK_	78238,84375	6509,77099609375	6695,0078125
C	OE480_FAIMS_LKJ1_Cap_20221008__rapamycom_0uM_2	2	BIRC6	Q9NR09	BIRC6_HUMAN	0	ACFGGLFANLIRPGDAK	ACFGGLFANLIRPGDAK	4,8119276365514706E-09	3	_AC[Carbamidomethyl (C)]FGGLFANLIRPGDAK_	207599,71875	5150,056640625	5253,8623046875
C	OE480_FAIMS_LKJ1_Cap_20221008__rapamycom_0uM_2	2	BIRC6	Q9NR09	BIRC6_HUMAN	0	FVLNSNITNIPQIQVTLLK	FVLNSNITNIPQIQVTLLK	2,3136022794000498E-07	3	_FVLNSNITNIPQIQVTLLK_	100546,296875	5935,14208984375	5996,4072265625
C	OE480_FAIMS_LKJ1_Cap_20221008__rapamycom_0uM_2	2	BIRC6	Q9NR09	BIRC6_HUMAN	0	QGSLATCQLSEPLLWFILR	QGSLATCQLSEPLLWFILR	5,2238919300296945E-15	3	_QGSLATC[Carbamidomethyl (C)]QLSEPLLWFILR_	51972,5859375	5379,640625	5135,1220703125
C	OE480_FAIMS_LKJ1_Cap_20221008__rapamycom_0uM_2	2	BIRC6	Q9NR09	BIRC6_HUMAN	0	AFHDMGGVQLICNNMVTSTR	AFHDMGGVQLICNNMVTSTR	2,1085180168034145E-10	3	_AFHDMGGVQLIC[Carbamidomethyl (C)]NNMVTSTR_	23002,623046875	4770,29443359375	4910,9697265625
C	OE480_FAIMS_LKJ1_Cap_20221008__rapamycom_0uM_2	2	BIRC6	Q9NR09	BIRC6_HUMAN	0	ATTGAEETLMHDQVKPSSSK	ATTGAEETLMHDQVKPSSSK	1,0711487359734979E-10	4	_ATTGAEETLMHDQVKPSSSK_	64641,9921875	3966,70361328125	4053,993896484375
C	OE480_FAIMS_LKJ1_Cap_20221008__rapamycom_0uM_2	2	BIRC6	Q9NR09	BIRC6_HUMAN	0	IITVPVFHLFHK	IITVPVFHLFHK	1,488637108173399E-12	3	_IITVPVFHLFHK_	56418,4375	4670,08837890625	4775,16552734375
C	OE480_FAIMS_LKJ1_Cap_20221008__rapamycom_0uM_2	2	BIRC6	Q9NR09	BIRC6_HUMAN	0	SLFSTTPLTTDDGVLLRR	SLFSTTPLTTDDGVLLRR	5,070735470324608E-10	3	_SLFSTTPLTTDDGVLLRR_	68355,4140625	3266,41455078125	3341,146484375
C	OE480_FAIMS_LKJ1_Cap_20221008__rapamycom_0uM_2	2	BIRC6	Q9NR09	BIRC6_HUMAN	0	LLVEQAK	LLVEQAK	5,113620662562518E-10	2	_LLVEQAK_	50349,15234375	2948,42578125	3024,524169921875
C	OE480_FAIMS_LKJ1_Cap_20221008__rapamycom_0uM_2	2	BIRC6	Q9NR09	BIRC6_HUMAN	0	SASLSSAATTGLTTQQR	SASLSSAATTGLTTQQR	2,1216299003995306E-10	3	_SASLSSAATTGLTTQQR_	50076,26953125	2423,9443359375	2491,381591796875
C	OE480_FAIMS_LKJ1_Cap_20221008__rapamycom_0uM_2	2	BIRC6	Q9NR09	BIRC6_HUMAN	0	FNPNLYNDGK	FNPNLYNDGK	6,033018171270832E-07	2	_FNPNLYNDGK_	28089,62109375	2956,864501953125	3040,38427734375
C	OE480_FAIMS_LKJ1_Cap_20221008__rapamycom_0uM_2	2	BIRC6	Q9NR09	BIRC6_HUMAN	0	DLEELGANPCLTNSK	DLEELGANPCLTNSK	6,24962077488921E-11	2	_DLEELGANPC[Carbamidomethyl (C)]LTNSK_	36380,390625	2352,425048828125	2411,93310546875
C	OE480_FAIMS_LKJ1_Cap_20221008__rapamycom_0uM_2	2	BIRC6	Q9NR09	BIRC6_HUMAN	0	TAIENATVAFFLQCISCHPNNQK	TAIENATVAFFLQCISCHPNNQK	1,0386859222194315E-07	4	_TAIENATVAFFLQC[Carbamidomethyl (C)]ISC[Carbamidomethyl (C)]HPNNQK_	122732,96875	1872,2396240234375	1889,2196044921875
C	OE480_FAIMS_LKJ1_Cap_20221008__rapamycom_0uM_2	2	BIRC6	Q9NR09	BIRC6_HUMAN	0	AAMKPKPLSVLK	AAMKPKPLSVLK	2,419702639600259E-13	3	_AAMKPKPLSVLK_	29563,58984375	1977,7947998046875	2022,4378662109375
C	OE480_FAIMS_LKJ1_Cap_20221008__rapamycom_0uM_2	2	BIRC6	Q9NR09	BIRC6_HUMAN	0	VNYHYMSQVK	VNYHYMSQVK	1,353428015896232E-13	3	_VNYHYMSQVK_	35958,52734375	1707,5640869140625	1741,71337890625
C	OE480_FAIMS_LKJ1_Cap_20221008__rapamycom_0uM_2	2	BIRC6	Q9NR09	BIRC6_HUMAN	0	LNSALCNR	LNSALCNR	0,00010350760173258356	2	_LNSALC[Carbamidomethyl (C)]NR_	22769,822265625	269,98785400390625	278,701904296875
C	OE480_FAIMS_LKJ1_Cap_20221008__rapamycom_0uM_2	2	BIRC6	Q9NR09	BIRC6_HUMAN	0	ALVEQMEKEK	ALVEQMEKEK	4,148172345509643E-09	3	_ALVEQMEKEK_	15647,2421875	694,8904418945312	709,0797729492188
C	OE480_FAIMS_LKJ1_Cap_20221008__rapamycom_0uM_2	2	BIRC6	Q9NR09	BIRC6_HUMAN	0	TIPDKIGSTSGAEAANK	TIPDKIGSTSGAEAANK	1,0914688112617375E-06	2	_TIPDKIGSTSGAEAANK_	1036,9381103515625	289,71197509765625	295,96295166015625
C	OE480_FAIMS_LKJ1_Cap_20221008__rapamycom_0uM_2	2	BIRC6	Q9NR09	BIRC6_HUMAN	0	MALEIGALHLILVCLSALSHHSPR	MALEIGALHLILVCLSALSHHSPR	1,3807902145385508E-10	5	_MALEIGALHLILVC[Carbamidomethyl (C)]LSALSHHSPR_	13755,501953125	319,33709716796875	317,1671447753906
C	OE480_FAIMS_LKJ1_Cap_20221008__rapamycom_0uM_2	2	PDLIM7	Q9NR12	PDLI7_HUMAN	0	YTFAPSVSLNK	YTFAPSVSLNK	1,879249044838534E-11	2	_YTFAPSVSLNK_	1377960,25	221053,828125	226822,90625
C	OE480_FAIMS_LKJ1_Cap_20221008__rapamycom_0uM_2	2	PDLIM7	Q9NR12	PDLI7_HUMAN	0	LMENTEDWRPRPGTGQSR	LMENTEDWRPRPGTGQSR	2,4191560153300363E-09	4	_LMENTEDWRPRPGTGQSR_	979427,375	119600,578125	122616,3125
C	OE480_FAIMS_LKJ1_Cap_20221008__rapamycom_0uM_2	2	PDLIM7	Q9NR12	PDLI7_HUMAN	0	HSQPATPTPLQSR	HSQPATPTPLQSR	1,875485374803871E-12	2	_HSQPATPTPLQSR_	310563,15625	62614,71875	64438,05859375
C	OE480_FAIMS_LKJ1_Cap_20221008__rapamycom_0uM_2	2	PDLIM7	Q9NR12	PDLI7_HUMAN	0	HSQPATPTPLQSR	HSQPATPTPLQSR	4,669828899856625E-12	3	_HSQPATPTPLQSR_	144945,046875	27462,865234375	28261,595703125
C	OE480_FAIMS_LKJ1_Cap_20221008__rapamycom_0uM_2	2	PDLIM7	Q9NR12	PDLI7_HUMAN	0	ILAHLTGTEFMQDPDEEHLKK	ILAHLTGTEFMQDPDEEHLKK	8,364805337559511E-12	4	_ILAHLTGTEFMQDPDEEHLKK_	821227	30027,1015625	30872,619140625
C	OE480_FAIMS_LKJ1_Cap_20221008__rapamycom_0uM_2	2	PDLIM7	Q9NR12	PDLI7_HUMAN	0	ILAHLTGTEFMQDPDEEHLKK	ILAHLTGTEFMQDPDEEHLKK	5,092321521252208E-11	5	_ILAHLTGTEFMQDPDEEHLKK_	651409,125	16494,203125	16958,421875
C	OE480_FAIMS_LKJ1_Cap_20221008__rapamycom_0uM_2	2	PDLIM7	Q9NR12	PDLI7_HUMAN	0	ILAHLTGTEFMQDPDEEHLKK	ILAHLTGTEFMQDPDEEHLKK	6,848433932399766E-08	3	_ILAHLTGTEFMQDPDEEHLKK_	32847,71875	3275,4423828125	3367,606689453125
C	OE480_FAIMS_LKJ1_Cap_20221008__rapamycom_0uM_2	2	PDLIM7	Q9NR12	PDLI7_HUMAN	0	VVLEGPAPWGFR	VVLEGPAPWGFR	6,555907468751281E-12	2	_VVLEGPAPWGFR_	313349,09375	39059,17578125	39966,19140625
C	OE480_FAIMS_LKJ1_Cap_20221008__rapamycom_0uM_2	2	PDLIM7	Q9NR12	PDLI7_HUMAN	0	YAPDKTSTVLTR	YAPDKTSTVLTR	1,5171690698100948E-14	2	_YAPDKTSTVLTR_	92800,78125	26954,482421875	27520,3828125
C	OE480_FAIMS_LKJ1_Cap_20221008__rapamycom_0uM_2	2	PDLIM7	Q9NR12	PDLI7_HUMAN	0	ASAPAADPPR	ASAPAADPPR	7,289212190384857E-11	2	_ASAPAADPPR_	73845,515625	15455,1484375	16015,8369140625
C	OE480_FAIMS_LKJ1_Cap_20221008__rapamycom_0uM_2	2	PDLIM7	Q9NR12	PDLI7_HUMAN	0	TEAPAPASSTPQEPWPGPTAPSPTSRPPWAVDPAFAER	TEAPAPASSTPQEPWPGPTAPSPTSRPPWAVDPAFAER	5,266627947450002E-09	4	_TEAPAPASSTPQEPWPGPTAPSPTSRPPWAVDPAFAER_	113261,828125	16088,7236328125	16409,822265625
C	OE480_FAIMS_LKJ1_Cap_20221008__rapamycom_0uM_2	2	PDLIM7	Q9NR12	PDLI7_HUMAN	0	LQGGKDFNVPLSISR	LQGGKDFNVPLSISR	8,286015605673022E-10	2	_LQGGKDFNVPLSISR_	139105,203125	12328,9033203125	12629,98828125
C	OE480_FAIMS_LKJ1_Cap_20221008__rapamycom_0uM_2	2	PDLIM7	Q9NR12	PDLI7_HUMAN	0	TSIVQAAAGGVPGGGSNNGK	TSIVQAAAGGVPGGGSNNGK	1,2274477376128424E-12	2	_TSIVQAAAGGVPGGGSNNGK_	53229,52734375	7073,46630859375	7215,89453125
C	OE480_FAIMS_LKJ1_Cap_20221008__rapamycom_0uM_2	2	PDLIM7	Q9NR12	PDLI7_HUMAN	0	TSIVQAAAGGVPGGGSNNGK	TSIVQAAAGGVPGGGSNNGK	1,833484763107205E-12	3	_TSIVQAAAGGVPGGGSNNGK_	45090,375	4051,065673828125	4132,64453125
C	OE480_FAIMS_LKJ1_Cap_20221008__rapamycom_0uM_2	2	PDLIM7	Q9NR12	PDLI7_HUMAN	0	AFYMEEGVPYCER	AFYMEEGVPYCER	2,420906479838275E-10	2	_AFYMEEGVPYC[Carbamidomethyl (C)]ER_	23127,78125	9017,8798828125	9282,4306640625
C	OE480_FAIMS_LKJ1_Cap_20221008__rapamycom_0uM_2	2	PDLIM7	Q9NR12	PDLI7_HUMAN	0	TSIVQAAAGGVPGGGSNNGKTPVCHQCHK	TSIVQAAAGGVPGGGSNNGKTPVCHQCHK	9,39958876696179E-14	4	_TSIVQAAAGGVPGGGSNNGKTPVC[Carbamidomethyl (C)]HQC[Carbamidomethyl (C)]HK_	78835,796875	7319,52978515625	7491,794921875
C	OE480_FAIMS_LKJ1_Cap_20221008__rapamycom_0uM_2	2	PDLIM7	Q9NR12	PDLI7_HUMAN	0	TSIVQAAAGGVPGGGSNNGKTPVCHQCHK	TSIVQAAAGGVPGGGSNNGKTPVCHQCHK	1,3417041797726777E-12	3	_TSIVQAAAGGVPGGGSNNGKTPVC[Carbamidomethyl (C)]HQC[Carbamidomethyl (C)]HK_	17975,734375	2204,8505859375	2256,668212890625
C	OE480_FAIMS_LKJ1_Cap_20221008__rapamycom_0uM_2	2	PDLIM7	Q9NR12	PDLI7_HUMAN	0	KITGEIMHALK	KITGEIMHALK	1,782035099227338E-10	2	_KITGEIMHALK_	6700,0283203125	2870,890380859375	2941,4228515625
C	OE480_FAIMS_LKJ1_Cap_20221008__rapamycom_0uM_2	2	PDLIM7	Q9NR12	PDLI7_HUMAN	0	KITGEIMHALK	KITGEIMHALK	7,266600997235242E-11	3	_KITGEIMHALK_	50153,8515625	1755,491943359375	1798,614501953125
C	OE480_FAIMS_LKJ1_Cap_20221008__rapamycom_0uM_2	2	PDLIM7	Q9NR12	PDLI7_HUMAN	0	ILAHLTGTEFMQDPDEEHLK	ILAHLTGTEFMQDPDEEHLK	9,98763357402803E-07	3	_ILAHLTGTEFMQDPDEEHLK_	3424,132080078125	3056,4697265625	3144,665283203125
C	OE480_FAIMS_LKJ1_Cap_20221008__rapamycom_0uM_2	2	PDLIM7	Q9NR12	PDLI7_HUMAN	0	MTWHVHCFTCAACK	MTWHVHCFTCAACK	1,3850131730201082E-10	4	_MTWHVHC[Carbamidomethyl (C)]FTC[Carbamidomethyl (C)]AAC[Carbamidomethyl (C)]K_	30772,77734375	2137,484619140625	2197,455322265625
C	OE480_FAIMS_LKJ1_Cap_20221008__rapamycom_0uM_2	2	PDLIM7	Q9NR12	PDLI7_HUMAN	0	TPVCHQCHK	TPVCHQCHK	1,8864662271830973E-07	2	_TPVC[Carbamidomethyl (C)]HQC[Carbamidomethyl (C)]HK_	2510,502197265625	409,56365966796875	424,6707763671875
C	OE480_FAIMS_LKJ1_Cap_20221008__rapamycom_0uM_2	2	ACSS2	Q9NR19	ACSA_HUMAN	0	ASLQVLGTVGEPINPEAWLWYHR	ASLQVLGTVGEPINPEAWLWYHR	1,876674401584723E-12	3	_ASLQVLGTVGEPINPEAWLWYHR_	742078,625	40616,4609375	41048,90625
C	OE480_FAIMS_LKJ1_Cap_20221008__rapamycom_0uM_2	2	ACSS2	Q9NR19	ACSA_HUMAN	0	IFIEWMK	IFIEWMK	4,8468380933585944E-12	2	_IFIEWMK_	113961,875	13226,7119140625	13558,9951171875
C	OE480_FAIMS_LKJ1_Cap_20221008__rapamycom_0uM_2	2	ACSS2	Q9NR19	ACSA_HUMAN	0	DQDGYYWITGR	DQDGYYWITGR	3,0876200800272214E-13	2	_DQDGYYWITGR_	66611,8125	12294,1083984375	12684,189453125
C	OE480_FAIMS_LKJ1_Cap_20221008__rapamycom_0uM_2	2	ACSS2	Q9NR19	ACSA_HUMAN	0	GATTNICYNVLDRNVHEK	GATTNICYNVLDRNVHEK	5,8253470807311645E-08	4	_GATTNIC[Carbamidomethyl (C)]YNVLDRNVHEK_	30162,193359375	2099,884033203125	2154,18017578125
C	OE480_FAIMS_LKJ1_Cap_20221008__rapamycom_0uM_2	2	ACSS2	Q9NR19	ACSA_HUMAN	0	GATTNICYNVLDRNVHEK	GATTNICYNVLDRNVHEK	3,2838857268674346E-12	3	_GATTNIC[Carbamidomethyl (C)]YNVLDRNVHEK_	51597,87890625	1711,2066650390625	1755,486328125
C	OE480_FAIMS_LKJ1_Cap_20221008__rapamycom_0uM_2	2	ACSS2	Q9NR19	ACSA_HUMAN	0	LTEELKK	LTEELKK	1,4028622732098734E-09	2	_LTEELKK_	51964,4296875	2494,53759765625	2588,6259765625
C	OE480_FAIMS_LKJ1_Cap_20221008__rapamycom_0uM_2	2	ACSS2	Q9NR19	ACSA_HUMAN	0	AELGMGDSTSQSPPIKR	AELGMGDSTSQSPPIKR	2,866339559416168E-14	3	_AELGMGDSTSQSPPIKR_	19451,49609375	2471,87158203125	2538,422607421875
C	OE480_FAIMS_LKJ1_Cap_20221008__rapamycom_0uM_2	2	ACSS2	Q9NR19	ACSA_HUMAN	0	FGDEPVTK	FGDEPVTK	1,6269364054441513E-08	2	_FGDEPVTK_	16420,91015625	2631,407958984375	2706,643798828125
C	OE480_FAIMS_LKJ1_Cap_20221008__rapamycom_0uM_2	2	ACSS2	Q9NR19	ACSA_HUMAN	0	GECLYCFVTLCDGHTFSPK	GECLYCFVTLCDGHTFSPK	7,940505864280099E-12	3	_GEC[Carbamidomethyl (C)]LYC[Carbamidomethyl (C)]FVTLC[Carbamidomethyl (C)]DGHTFSPK_	17585,40234375	1813,71630859375	1854,6962890625
C	OE480_FAIMS_LKJ1_Cap_20221008__rapamycom_0uM_2	2	ACSS2	Q9NR19	ACSA_HUMAN	0	IAQNDHDLGDMSTVADPSVISHLFSHR	IAQNDHDLGDMSTVADPSVISHLFSHR	4,855140961304917E-09	5	_IAQNDHDLGDMSTVADPSVISHLFSHR_	53414,33203125	1340,731201171875	1369,40087890625
C	OE480_FAIMS_LKJ1_Cap_20221008__rapamycom_0uM_2	2	DIABLO	Q9NR28	DBLOH_HUMAN	0	LAEAQIEELR	LAEAQIEELR	4,8844075418318985E-08	2	_LAEAQIEELR_	335752,0625	23893,7734375	24411,6875
C	OE480_FAIMS_LKJ1_Cap_20221008__rapamycom_0uM_2	2	DIABLO	Q9NR28	DBLOH_HUMAN	0	AESEQEAYLRED	AESEQEAYLRED	1,2722109380983078E-13	2	_AESEQEAYLRED_	125359,5390625	18143,373046875	18607,201171875
C	OE480_FAIMS_LKJ1_Cap_20221008__rapamycom_0uM_2	2	DIABLO	Q9NR28	DBLOH_HUMAN	0	LQVEEVHQLSR	LQVEEVHQLSR	3,6937116660239893E-11	2	_LQVEEVHQLSR_	24838,21875	3866,7705078125	3962,2802734375
C	OE480_FAIMS_LKJ1_Cap_20221008__rapamycom_0uM_2	2	DIABLO	Q9NR28	DBLOH_HUMAN	0	AVYTLTSLYR	AVYTLTSLYR	4,318811157979864E-10	2	_AVYTLTSLYR_	61943,3203125	4547,716796875	4672,87060546875
C	OE480_FAIMS_LKJ1_Cap_20221008__rapamycom_0uM_2	2	DDX21	Q9NR30	DDX21_HUMAN	0	EGAFSNFPISEETIK	EGAFSNFPISEETIK	2,840792499293605E-13	2	_EGAFSNFPISEETIK_	3007054,25	393174,21875	403175,46875
C	OE480_FAIMS_LKJ1_Cap_20221008__rapamycom_0uM_2	2	DDX21	Q9NR30	DDX21_HUMAN	0	EGAFSNFPISEETIK	EGAFSNFPISEETIK	5,08591578145015E-09	3	_EGAFSNFPISEETIK_	28942,62109375	1517,659912109375	1556,264892578125
C	OE480_FAIMS_LKJ1_Cap_20221008__rapamycom_0uM_2	2	DDX21	Q9NR30	DDX21_HUMAN	0	GVTFLFPIQAK	GVTFLFPIQAK	4,4961451100573326E-11	2	_GVTFLFPIQAK_	2567189	368693,5625	376324,34375
C	OE480_FAIMS_LKJ1_Cap_20221008__rapamycom_0uM_2	2	DDX21	Q9NR30	DDX21_HUMAN	0	NGIDILVGTPGR	NGIDILVGTPGR	8,782297999613071E-13	2	_NGIDILVGTPGR_	1878951,5	359217,15625	369130
C	OE480_FAIMS_LKJ1_Cap_20221008__rapamycom_0uM_2	2	DDX21	Q9NR30	DDX21_HUMAN	0	APQVLVLAPTR	APQVLVLAPTR	1,2812504752532527E-11	2	_APQVLVLAPTR_	1188954,5	236942,65625	243480,828125
C	OE480_FAIMS_LKJ1_Cap_20221008__rapamycom_0uM_2	2	DDX21	Q9NR30	DDX21_HUMAN	0	TFSFAIPLIEK	TFSFAIPLIEK	1,251721650946674E-11	2	_TFSFAIPLIEK_	1793168,625	218803,234375	222590,3125
C	OE480_FAIMS_LKJ1_Cap_20221008__rapamycom_0uM_2	2	DDX21	Q9NR30	DDX21_HUMAN	0	TFSFAIPLIEKLHGELQDR	TFSFAIPLIEKLHGELQDR	6,260766478307533E-11	3	_TFSFAIPLIEKLHGELQDR_	502564,59375	117095,234375	118328,0234375
C	OE480_FAIMS_LKJ1_Cap_20221008__rapamycom_0uM_2	2	DDX21	Q9NR30	DDX21_HUMAN	0	TFSFAIPLIEKLHGELQDR	TFSFAIPLIEKLHGELQDR	1,861711726752194E-10	4	_TFSFAIPLIEKLHGELQDR_	1105258,375	48875,0859375	49390,859375
C	OE480_FAIMS_LKJ1_Cap_20221008__rapamycom_0uM_2	2	DDX21	Q9NR30	DDX21_HUMAN	0	IGVPSATEIIK	IGVPSATEIIK	3,4015629378903434E-10	2	_IGVPSATEIIK_	898137,5625	144510,4375	148735,75
C	OE480_FAIMS_LKJ1_Cap_20221008__rapamycom_0uM_2	2	DDX21	Q9NR30	DDX21_HUMAN	0	AAVIGDVIR	AAVIGDVIR	2,6138813739226362E-11	2	_AAVIGDVIR_	568168,0625	137021,21875	140197,171875
C	OE480_FAIMS_LKJ1_Cap_20221008__rapamycom_0uM_2	2	DDX21	Q9NR30	DDX21_HUMAN	0	STYEQVDLIGKK	STYEQVDLIGKK	4,388309754034507E-11	3	_STYEQVDLIGKK_	1416335,75	82559,0625	84891,6484375
C	OE480_FAIMS_LKJ1_Cap_20221008__rapamycom_0uM_2	2	DDX21	Q9NR30	DDX21_HUMAN	0	STYEQVDLIGKK	STYEQVDLIGKK	9,928580981520726E-10	2	_STYEQVDLIGKK_	364047,84375	35856,078125	36869,29296875
C	OE480_FAIMS_LKJ1_Cap_20221008__rapamycom_0uM_2	2	DDX21	Q9NR30	DDX21_HUMAN	0	TAITVEHLAIK	TAITVEHLAIK	1,534690429026014E-11	2	_TAITVEHLAIK_	374696,375	105278,203125	107645,9140625
C	OE480_FAIMS_LKJ1_Cap_20221008__rapamycom_0uM_2	2	DDX21	Q9NR30	DDX21_HUMAN	0	TFHHVYSGKDLIAQAR	TFHHVYSGKDLIAQAR	2,050000900099978E-11	4	_TFHHVYSGKDLIAQAR_	1268112,75	72416,046875	74232,9296875
C	OE480_FAIMS_LKJ1_Cap_20221008__rapamycom_0uM_2	2	DDX21	Q9NR30	DDX21_HUMAN	0	TFHHVYSGKDLIAQAR	TFHHVYSGKDLIAQAR	7,908309596381216E-10	3	_TFHHVYSGKDLIAQAR_	144001,28125	17100,1953125	17529,099609375
C	OE480_FAIMS_LKJ1_Cap_20221008__rapamycom_0uM_2	2	DDX21	Q9NR30	DDX21_HUMAN	0	HVVLDEVDQMLDMGFADQVEEILSVAYK	HVVLDEVDQMLDMGFADQVEEILSVAYK	3,6441728204542926E-12	4	_HVVLDEVDQM[Oxidation (M)]LDM[Oxidation (M)]GFADQVEEILSVAYK_	1179297,5	91034,546875	93082,9609375
C	OE480_FAIMS_LKJ1_Cap_20221008__rapamycom_0uM_2	2	DDX21	Q9NR30	DDX21_HUMAN	0	SDAGLESDTAMK	SDAGLESDTAMK	3,1987996529277043E-12	2	_SDAGLESDTAMK_	530381,375	79072,7890625	80858,625
C	OE480_FAIMS_LKJ1_Cap_20221008__rapamycom_0uM_2	2	DDX21	Q9NR30	DDX21_HUMAN	0	NEEPSEEEIDAPKPK	NEEPSEEEIDAPKPK	7,0741632362283795E-12	3	_NEEPSEEEIDAPKPK_	674990,3125	46761,859375	47786,5078125
C	OE480_FAIMS_LKJ1_Cap_20221008__rapamycom_0uM_2	2	DDX21	Q9NR30	DDX21_HUMAN	0	NEEPSEEEIDAPKPK	NEEPSEEEIDAPKPK	6,27459297232551E-14	2	_NEEPSEEEIDAPKPK_	158464,125	27806,3125	28415,62109375
C	OE480_FAIMS_LKJ1_Cap_20221008__rapamycom_0uM_2	2	DDX21	Q9NR30	DDX21_HUMAN	0	TIIFCETKK	TIIFCETKK	2,7460639895005592E-08	2	_TIIFC[Carbamidomethyl (C)]ETKK_	265809	68118,6328125	69566,9453125
C	OE480_FAIMS_LKJ1_Cap_20221008__rapamycom_0uM_2	2	DDX21	Q9NR30	DDX21_HUMAN	0	TIIFCETK	TIIFCETK	2,6762240046475416E-10	2	_TIIFC[Carbamidomethyl (C)]ETK_	340794,53125	56011,0390625	57583,80859375
C	OE480_FAIMS_LKJ1_Cap_20221008__rapamycom_0uM_2	2	DDX21	Q9NR30	DDX21_HUMAN	0	GLDIPEVDLVIQSSPPKDVESYIHR	GLDIPEVDLVIQSSPPKDVESYIHR	3,055250395749929E-10	4	_GLDIPEVDLVIQSSPPKDVESYIHR_	1723634,75	43211,015625	44095,33203125
C	OE480_FAIMS_LKJ1_Cap_20221008__rapamycom_0uM_2	2	DDX21	Q9NR30	DDX21_HUMAN	0	DSEDNPQTLLFSATCPHWVFNVAK	DSEDNPQTLLFSATCPHWVFNVAK	7,090842588671531E-09	3	_DSEDNPQTLLFSATC[Carbamidomethyl (C)]PHWVFNVAK_	1352725,75	42566,5078125	42972,203125
C	OE480_FAIMS_LKJ1_Cap_20221008__rapamycom_0uM_2	2	DDX21	Q9NR30	DDX21_HUMAN	0	SDKTEEIAEEEETVFPK	SDKTEEIAEEEETVFPK	4,879886658217906E-10	3	_SDKTEEIAEEEETVFPK_	496148,75	28055,654296875	28745,37890625
C	OE480_FAIMS_LKJ1_Cap_20221008__rapamycom_0uM_2	2	DDX21	Q9NR30	DDX21_HUMAN	0	SDKTEEIAEEEETVFPK	SDKTEEIAEEEETVFPK	4,824270634908754E-12	2	_SDKTEEIAEEEETVFPK_	196770,578125	12086,0380859375	12382,94921875
C	OE480_FAIMS_LKJ1_Cap_20221008__rapamycom_0uM_2	2	DDX21	Q9NR30	DDX21_HUMAN	0	LSVACFYGGTPYGGQFER	LSVACFYGGTPYGGQFER	6,620279429879566E-14	3	_LSVAC[Carbamidomethyl (C)]FYGGTPYGGQFER_	366498,4375	39923,50390625	40820,94140625
C	OE480_FAIMS_LKJ1_Cap_20221008__rapamycom_0uM_2	2	DDX21	Q9NR30	DDX21_HUMAN	0	WQLSVATEQPELEGPR	WQLSVATEQPELEGPR	2,044312035168166E-11	2	_WQLSVATEQPELEGPR_	294309,8125	38081,5078125	39081,0625
C	OE480_FAIMS_LKJ1_Cap_20221008__rapamycom_0uM_2	2	DDX21	Q9NR30	DDX21_HUMAN	0	GAVEALAAALAHISGATSVDQR	GAVEALAAALAHISGATSVDQR	8,049952768765123E-11	4	_GAVEALAAALAHISGATSVDQR_	629307,8125	27650,4140625	27902,681640625
C	OE480_FAIMS_LKJ1_Cap_20221008__rapamycom_0uM_2	2	DDX21	Q9NR30	DDX21_HUMAN	0	GAVEALAAALAHISGATSVDQR	GAVEALAAALAHISGATSVDQR	3,5051983929853405E-07	3	_GAVEALAAALAHISGATSVDQR_	42379,6953125	2295,5087890625	2316,442626953125
C	OE480_FAIMS_LKJ1_Cap_20221008__rapamycom_0uM_2	2	DDX21	Q9NR30	DDX21_HUMAN	0	LGVCFDVPTASVTEIQEKWHDSR	LGVCFDVPTASVTEIQEKWHDSR	1,0807117253875082E-10	3	_LGVC[Carbamidomethyl (C)]FDVPTASVTEIQEKWHDSR_	143082,78125	18155,46875	18558,83984375
C	OE480_FAIMS_LKJ1_Cap_20221008__rapamycom_0uM_2	2	DDX21	Q9NR30	DDX21_HUMAN	0	LGVCFDVPTASVTEIQEKWHDSR	LGVCFDVPTASVTEIQEKWHDSR	1,2872372082997157E-10	4	_LGVC[Carbamidomethyl (C)]FDVPTASVTEIQEKWHDSR_	464968	10132,3388671875	10357,494140625
C	OE480_FAIMS_LKJ1_Cap_20221008__rapamycom_0uM_2	2	DDX21	Q9NR30	DDX21_HUMAN	0	GRGVTFLFPIQAK	GRGVTFLFPIQAK	2,5952396510490223E-09	3	_GRGVTFLFPIQAK_	125747,7890625	19748,4765625	20299,3203125
C	OE480_FAIMS_LKJ1_Cap_20221008__rapamycom_0uM_2	2	DDX21	Q9NR30	DDX21_HUMAN	0	GRGVTFLFPIQAK	GRGVTFLFPIQAK	1,8095936236924926E-07	2	_GRGVTFLFPIQAK_	83653,25	8609,5263671875	8849,6845703125
C	OE480_FAIMS_LKJ1_Cap_20221008__rapamycom_0uM_2	2	DDX21	Q9NR30	DDX21_HUMAN	0	HVVLDEVDQMLDMGFADQVEEILSVAYKK	HVVLDEVDQMLDMGFADQVEEILSVAYKK	4,4933274531347665E-10	4	_HVVLDEVDQMLDMGFADQVEEILSVAYKK_	433517,75	25045,8203125	23615,748046875
C	OE480_FAIMS_LKJ1_Cap_20221008__rapamycom_0uM_2	2	DDX21	Q9NR30	DDX21_HUMAN	0	HVVLDEVDQMLDMGFADQVEEILSVAYKK	HVVLDEVDQMLDMGFADQVEEILSVAYKK	1,7377847580871345E-07	4	_HVVLDEVDQMLDM[Oxidation (M)]GFADQVEEILSVAYKK_	26365,6015625	4144,3857421875	3923,60302734375
C	OE480_FAIMS_LKJ1_Cap_20221008__rapamycom_0uM_2	2	DDX21	Q9NR30	DDX21_HUMAN	0	HVVLDEVDQMLDMGFADQVEEILSVAYKK	HVVLDEVDQMLDMGFADQVEEILSVAYKK	1,0283993319287414E-13	5	_HVVLDEVDQMLDMGFADQVEEILSVAYKK_	41017,7109375	1441,551513671875	1359,241455078125
C	OE480_FAIMS_LKJ1_Cap_20221008__rapamycom_0uM_2	2	DDX21	Q9NR30	DDX21_HUMAN	0	EEYQLVQVEQK	EEYQLVQVEQK	4,776174010411314E-12	2	_EEYQLVQVEQK_	231163,15625	28638,296875	29287,12890625
C	OE480_FAIMS_LKJ1_Cap_20221008__rapamycom_0uM_2	2	DDX21	Q9NR30	DDX21_HUMAN	0	STYEQVDLIGK	STYEQVDLIGK	8,367886946211585E-12	2	_STYEQVDLIGK_	248922,109375	23738,2421875	24375,69140625
C	OE480_FAIMS_LKJ1_Cap_20221008__rapamycom_0uM_2	2	DDX21	Q9NR30	DDX21_HUMAN	0	DVESYIHR	DVESYIHR	6,225778014341059E-10	2	_DVESYIHR_	149010,046875	24132,85546875	24745,990234375
C	OE480_FAIMS_LKJ1_Cap_20221008__rapamycom_0uM_2	2	DDX21	Q9NR30	DDX21_HUMAN	0	EAQELSQNSAIKQDAQSLHGDIPQK	EAQELSQNSAIKQDAQSLHGDIPQK	4,760871738828625E-10	3	_EAQELSQNSAIKQDAQSLHGDIPQK_	130002,5703125	12760,5341796875	13043,7060546875
C	OE480_FAIMS_LKJ1_Cap_20221008__rapamycom_0uM_2	2	DDX21	Q9NR30	DDX21_HUMAN	0	EAQELSQNSAIKQDAQSLHGDIPQK	EAQELSQNSAIKQDAQSLHGDIPQK	3,7894434831508245E-11	4	_EAQELSQNSAIKQDAQSLHGDIPQK_	139524,4375	9235,134765625	9440,2587890625
C	OE480_FAIMS_LKJ1_Cap_20221008__rapamycom_0uM_2	2	DDX21	Q9NR30	DDX21_HUMAN	0	KAEPSEVDMNSPK	KAEPSEVDMNSPK	2,0983481231876576E-14	2	_KAEPSEVDMNSPK_	122552,5	15971,294921875	16457,841796875
C	OE480_FAIMS_LKJ1_Cap_20221008__rapamycom_0uM_2	2	DDX21	Q9NR30	DDX21_HUMAN	0	KAEPSEVDMNSPK	KAEPSEVDMNSPK	7,991100343095095E-12	3	_KAEPSEVDMNSPK_	74325,484375	5510,69775390625	5678,3291015625
C	OE480_FAIMS_LKJ1_Cap_20221008__rapamycom_0uM_2	2	DDX21	Q9NR30	DDX21_HUMAN	0	ELANQVSKDFSDITKK	ELANQVSKDFSDITKK	7,513599455774644E-11	3	_ELANQVSKDFSDITKK_	421224,78125	17726,955078125	18182,078125
C	OE480_FAIMS_LKJ1_Cap_20221008__rapamycom_0uM_2	2	DDX21	Q9NR30	DDX21_HUMAN	0	TGVCICFYQHKEEYQLVQVEQK	TGVCICFYQHKEEYQLVQVEQK	2,198711307960595E-11	3	_TGVC[Carbamidomethyl (C)]IC[Carbamidomethyl (C)]FYQHKEEYQLVQVEQK_	545076,875	15305,8359375	15738,2958984375
C	OE480_FAIMS_LKJ1_Cap_20221008__rapamycom_0uM_2	2	DDX21	Q9NR30	DDX21_HUMAN	0	TGVCICFYQHKEEYQLVQVEQK	TGVCICFYQHKEEYQLVQVEQK	1,4975063746461913E-09	4	_TGVC[Carbamidomethyl (C)]IC[Carbamidomethyl (C)]FYQHKEEYQLVQVEQK_	50876,421875	2223,620361328125	2286,4189453125
C	OE480_FAIMS_LKJ1_Cap_20221008__rapamycom_0uM_2	2	DDX21	Q9NR30	DDX21_HUMAN	0	GRAPQVLVLAPTR	GRAPQVLVLAPTR	2,8748584682377E-10	3	_GRAPQVLVLAPTR_	194592	14094,02734375	14419,9111328125
C	OE480_FAIMS_LKJ1_Cap_20221008__rapamycom_0uM_2	2	DDX21	Q9NR30	DDX21_HUMAN	0	GRAPQVLVLAPTR	GRAPQVLVLAPTR	4,467607891729905E-14	2	_GRAPQVLVLAPTR_	194938,015625	3519,05078125	3600,42041015625
C	OE480_FAIMS_LKJ1_Cap_20221008__rapamycom_0uM_2	2	DDX21	Q9NR30	DDX21_HUMAN	0	DSEDNPQTLLFSATCPHWVFNVAKK	DSEDNPQTLLFSATCPHWVFNVAKK	7,443516406906141E-10	4	_DSEDNPQTLLFSATC[Carbamidomethyl (C)]PHWVFNVAKK_	511540,6875	15073,4951171875	15384,060546875
C	OE480_FAIMS_LKJ1_Cap_20221008__rapamycom_0uM_2	2	DDX21	Q9NR30	DDX21_HUMAN	0	DFSDITKK	DFSDITKK	2,03528248072216E-08	2	_DFSDITKK_	93923,6953125	15136,423828125	15443,736328125
C	OE480_FAIMS_LKJ1_Cap_20221008__rapamycom_0uM_2	2	DDX21	Q9NR30	DDX21_HUMAN	0	NGSFGVLVATNVAAR	NGSFGVLVATNVAAR	1,1086637104663416E-09	2	_NGSFGVLVATNVAAR_	76678,0390625	12663,9921875	13014,28515625
C	OE480_FAIMS_LKJ1_Cap_20221008__rapamycom_0uM_2	2	DDX21	Q9NR30	DDX21_HUMAN	0	GLDIPEVDLVIQSSPPK	GLDIPEVDLVIQSSPPK	3,36648199364736E-11	3	_GLDIPEVDLVIQSSPPK_	135605,75	12885,34375	13150,453125
C	OE480_FAIMS_LKJ1_Cap_20221008__rapamycom_0uM_2	2	DDX21	Q9NR30	DDX21_HUMAN	0	KKAEPSEVDMNSPK	KKAEPSEVDMNSPK	2,5479120118424102E-14	2	_KKAEPSEVDMNSPK_	79163,859375	10140,7958984375	10513,279296875
C	OE480_FAIMS_LKJ1_Cap_20221008__rapamycom_0uM_2	2	DDX21	Q9NR30	DDX21_HUMAN	0	KKEEPSQNDISPK	KKEEPSQNDISPK	1,3361092035385637E-10	2	_KKEEPSQNDISPK_	87288,8125	11104,0400390625	11513,6220703125
C	OE480_FAIMS_LKJ1_Cap_20221008__rapamycom_0uM_2	2	DDX21	Q9NR30	DDX21_HUMAN	0	RWQLSVATEQPELEGPR	RWQLSVATEQPELEGPR	1,0160990399504066E-10	3	_RWQLSVATEQPELEGPR_	58344,15625	10044,4951171875	10332,4521484375
C	OE480_FAIMS_LKJ1_Cap_20221008__rapamycom_0uM_2	2	DDX21	Q9NR30	DDX21_HUMAN	0	EAQELSQNSAIK	EAQELSQNSAIK	3,5945464429071925E-09	2	_EAQELSQNSAIK_	63061,6640625	9733,33203125	9931,38671875
C	OE480_FAIMS_LKJ1_Cap_20221008__rapamycom_0uM_2	2	DDX21	Q9NR30	DDX21_HUMAN	0	AEPSEVDMNSPK	AEPSEVDMNSPK	8,945464685754427E-13	2	_AEPSEVDMNSPK_	21917,24609375	8783,5185546875	8973,3896484375
C	OE480_FAIMS_LKJ1_Cap_20221008__rapamycom_0uM_2	2	DDX21	Q9NR30	DDX21_HUMAN	0	QDAQSLHGDIPQK	QDAQSLHGDIPQK	1,071974528214711E-12	3	_QDAQSLHGDIPQK_	154072,65625	5845,16796875	5998,623046875
C	OE480_FAIMS_LKJ1_Cap_20221008__rapamycom_0uM_2	2	DDX21	Q9NR30	DDX21_HUMAN	0	QDAQSLHGDIPQK	QDAQSLHGDIPQK	2,438153876570222E-10	2	_QDAQSLHGDIPQK_	11095,072265625	2189,91357421875	2247,432861328125
C	OE480_FAIMS_LKJ1_Cap_20221008__rapamycom_0uM_2	2	DDX21	Q9NR30	DDX21_HUMAN	0	IKDHIQNGKLDLTK	IKDHIQNGKLDLTK	7,741020015167009E-10	2	_IKDHIQNGKLDLTK_	68815,84375	4027,183837890625	4139,7998046875
C	OE480_FAIMS_LKJ1_Cap_20221008__rapamycom_0uM_2	2	DDX21	Q9NR30	DDX21_HUMAN	0	IKDHIQNGKLDLTK	IKDHIQNGKLDLTK	2,012242011474761E-07	4	_IKDHIQNGKLDLTK_	36152,5546875	2088,739990234375	2147,192138671875
C	OE480_FAIMS_LKJ1_Cap_20221008__rapamycom_0uM_2	2	DDX21	Q9NR30	DDX21_HUMAN	0	LRSDAGLESDTAMK	LRSDAGLESDTAMK	7,652922829130768E-11	2	_LRSDAGLESDTAMK_	73001,90625	5909,2236328125	6039,97021484375
C	OE480_FAIMS_LKJ1_Cap_20221008__rapamycom_0uM_2	2	DDX21	Q9NR30	DDX21_HUMAN	0	ELANQVSKDFSDITK	ELANQVSKDFSDITK	1,1842112351157635E-12	2	_ELANQVSKDFSDITK_	122999,40625	3830,83837890625	3924,694580078125
C	OE480_FAIMS_LKJ1_Cap_20221008__rapamycom_0uM_2	2	DDX21	Q9NR30	DDX21_HUMAN	0	VTKNEEPSEEEIDAPKPK	VTKNEEPSEEEIDAPKPK	6,47576222574106E-08	4	_VTKNEEPSEEEIDAPKPK_	30582,544921875	2114,884033203125	2158,138916015625
C	OE480_FAIMS_LKJ1_Cap_20221008__rapamycom_0uM_2	2	DDX21	Q9NR30	DDX21_HUMAN	0	VTKNEEPSEEEIDAPKPK	VTKNEEPSEEEIDAPKPK	4,76212549159585E-11	3	_VTKNEEPSEEEIDAPKPK_	22829,34375	2104,8134765625	2147,884033203125
C	OE480_FAIMS_LKJ1_Cap_20221008__rapamycom_0uM_2	2	DDX21	Q9NR30	DDX21_HUMAN	0	GFRNGSFGVLVATNVAAR	GFRNGSFGVLVATNVAAR	9,075676988588237E-12	3	_GFRNGSFGVLVATNVAAR_	23007,369140625	3954,866943359375	4065,61962890625
C	OE480_FAIMS_LKJ1_Cap_20221008__rapamycom_0uM_2	2	DDX21	Q9NR30	DDX21_HUMAN	0	TGVCICFYQHK	TGVCICFYQHK	1,5103805526326907E-10	3	_TGVC[Carbamidomethyl (C)]IC[Carbamidomethyl (C)]FYQHK_	215888,15625	3742,047607421875	3827,08447265625
C	OE480_FAIMS_LKJ1_Cap_20221008__rapamycom_0uM_2	2	DDX21	Q9NR30	DDX21_HUMAN	0	LGVCFDVPTASVTEIQEK	LGVCFDVPTASVTEIQEK	8,44231265821181E-09	3	_LGVC[Carbamidomethyl (C)]FDVPTASVTEIQEK_	40277,75	2651,6904296875	2711,07080078125
C	OE480_FAIMS_LKJ1_Cap_20221008__rapamycom_0uM_2	2	DDX21	Q9NR30	DDX21_HUMAN	0	TAITVEHLAIKCHWTQR	TAITVEHLAIKCHWTQR	4,1960775860413635E-07	4	_TAITVEHLAIKC[Carbamidomethyl (C)]HWTQR_	56190,6953125	2484,4970703125	2541,9287109375
C	OE480_FAIMS_LKJ1_Cap_20221008__rapamycom_0uM_2	2	DDX21	Q9NR30	DDX21_HUMAN	0	TFHHVYSGK	TFHHVYSGK	6,612373988314365E-11	2	_TFHHVYSGK_	31488,1953125	3673,61865234375	3809,123291015625
C	OE480_FAIMS_LKJ1_Cap_20221008__rapamycom_0uM_2	2	DDX21	Q9NR30	DDX21_HUMAN	0	EAQELSQNSAIKQDAQSLHGDIPQKQR	EAQELSQNSAIKQDAQSLHGDIPQKQR	1,5998179998300283E-14	4	_EAQELSQNSAIKQDAQSLHGDIPQKQR_	28435,572265625	1921,587646484375	1971,4957275390625
C	OE480_FAIMS_LKJ1_Cap_20221008__rapamycom_0uM_2	2	DDX21	Q9NR30	DDX21_HUMAN	0	LGVCFDVPTASVTEIQEKWHDSRR	LGVCFDVPTASVTEIQEKWHDSRR	7,873636693332512E-09	5	_LGVC[Carbamidomethyl (C)]FDVPTASVTEIQEKWHDSRR_	32032,69921875	1875,4698486328125	1918,029296875
C	OE480_FAIMS_LKJ1_Cap_20221008__rapamycom_0uM_2	2	DDX21	Q9NR30	DDX21_HUMAN	0	VYSGHQGR	VYSGHQGR	1,2891252599620534E-09	2	_VYSGHQGR_	6125,20703125	1811,433349609375	1878,2496337890625
C	OE480_FAIMS_LKJ1_Cap_20221008__rapamycom_0uM_2	2	DDX21	Q9NR30	DDX21_HUMAN	0	SDAGLESDTAMKK	SDAGLESDTAMKK	3,978363926137973E-13	2	_SDAGLESDTAMKK_	17346,05859375	1536,5462646484375	1583,8673095703125
C	OE480_FAIMS_LKJ1_Cap_20221008__rapamycom_0uM_2	2	DDX21	Q9NR30	DDX21_HUMAN	0	KEAQELSQNSAIK	KEAQELSQNSAIK	3,2533194396290475E-15	2	_KEAQELSQNSAIK_	34531,984375	1277,6812744140625	1319,3770751953125
C	OE480_FAIMS_LKJ1_Cap_20221008__rapamycom_0uM_2	2	DDX21	Q9NR30	DDX21_HUMAN	0	KEAQELSQNSAIKQDAQSLHGDIPQK	KEAQELSQNSAIKQDAQSLHGDIPQK	1,6114913927911934E-07	3	_KEAQELSQNSAIKQDAQSLHGDIPQK_	12857,3984375	778,9441528320312	799,6729736328125
C	OE480_FAIMS_LKJ1_Cap_20221008__rapamycom_0uM_2	2	DDX21	Q9NR30	DDX21_HUMAN	0	MRNGIDILVGTPGR	MRNGIDILVGTPGR	8,219112083560053E-09	2	_MRNGIDILVGTPGR_	22154,640625	573,9159545898438	589,8897705078125
C	OE480_FAIMS_LKJ1_Cap_20221008__rapamycom_0uM_2	2	SAR1A	Q9NR31	SAR1A_HUMAN	0	ELNARPMEVFMCSVLKR	ELNARPMEVFMCSVLKR	7,458455436998473E-08	3	_ELNARPMEVFMC[Carbamidomethyl (C)]SVLKR_	2338890	259018,109375	264762,1875
C	OE480_FAIMS_LKJ1_Cap_20221008__rapamycom_0uM_2	2	SAR1A	Q9NR31	SAR1A_HUMAN	0	ELNARPMEVFMCSVLKR	ELNARPMEVFMCSVLKR	5,883505279104757E-10	4	_ELNARPMEVFMC[Carbamidomethyl (C)]SVLKR_	1340928,75	88223,359375	90178,8125
C	OE480_FAIMS_LKJ1_Cap_20221008__rapamycom_0uM_2	2	SAR1A	Q9NR31	SAR1A_HUMAN	0	LVFLGLDNAGK	LVFLGLDNAGK	1,5034188798557937E-10	2	_LVFLGLDNAGK_	2976948,5	371010,21875	381401
C	OE480_FAIMS_LKJ1_Cap_20221008__rapamycom_0uM_2	2	SAR1A	Q9NR31	SAR1A_HUMAN	0	NYLPAINGIVFLVDCADHSR	NYLPAINGIVFLVDCADHSR	3,058061780981291E-12	3	_NYLPAINGIVFLVDC[Carbamidomethyl (C)]ADHSR_	4062043,25	261964,609375	264194,125
C	OE480_FAIMS_LKJ1_Cap_20221008__rapamycom_0uM_2	2	SAR1A	Q9NR31	SAR1A_HUMAN	0	NYLPAINGIVFLVDCADHSR	NYLPAINGIVFLVDCADHSR	1,9392133339413425E-11	4	_NYLPAINGIVFLVDC[Carbamidomethyl (C)]ADHSR_	24595,1015625	1737,022216796875	1751,77880859375
C	OE480_FAIMS_LKJ1_Cap_20221008__rapamycom_0uM_2	2	SAR1A	Q9NR31	SAR1A_HUMAN	0	EIFGLYGQTTGK	EIFGLYGQTTGK	1,083431355755877E-10	2	_EIFGLYGQTTGK_	1334047,125	205353,59375	210370,9375
C	OE480_FAIMS_LKJ1_Cap_20221008__rapamycom_0uM_2	2	SAR1A	Q9NR31	SAR1A_HUMAN	0	QGYGEGFR	QGYGEGFR	3,9035419998729957E-10	2	_QGYGEGFR_	513289,5625	104822,5546875	107698,921875
C	OE480_FAIMS_LKJ1_Cap_20221008__rapamycom_0uM_2	2	SAR1A	Q9NR31	SAR1A_HUMAN	0	LGQHVPTLHPTSEELTIAGMTFTTFDLGGHEQAR	LGQHVPTLHPTSEELTIAGMTFTTFDLGGHEQAR	1,375110866487968E-09	5	_LGQHVPTLHPTSEELTIAGMTFTTFDLGGHEQAR_	217816,46875	23317,23828125	23755,369140625
C	OE480_FAIMS_LKJ1_Cap_20221008__rapamycom_0uM_2	2	SAR1A	Q9NR31	SAR1A_HUMAN	0	TTLLHMLKDDR	TTLLHMLKDDR	1,1173903651445045E-07	2	_TTLLHMLKDDR_	203093,03125	22641,53125	23278,140625
C	OE480_FAIMS_LKJ1_Cap_20221008__rapamycom_0uM_2	2	SAR1A	Q9NR31	SAR1A_HUMAN	0	LVFLGLDNAGKTTLLHMLKDDR	LVFLGLDNAGKTTLLHMLKDDR	6,037943139249757E-08	4	_LVFLGLDNAGKTTLLHM[Oxidation (M)]LKDDR_	69180,421875	15144,2900390625	15491,625
C	OE480_FAIMS_LKJ1_Cap_20221008__rapamycom_0uM_2	2	SAR1A	Q9NR31	SAR1A_HUMAN	0	LVFLGLDNAGKTTLLHMLKDDR	LVFLGLDNAGKTTLLHMLKDDR	9,110982413939865E-13	5	_LVFLGLDNAGKTTLLHMLKDDR_	99654,140625	2691,686279296875	2741,44189453125
C	OE480_FAIMS_LKJ1_Cap_20221008__rapamycom_0uM_2	2	SAR1A	Q9NR31	SAR1A_HUMAN	0	VELNALMTDETISNVPILILGNKIDRTDAISEEK	VELNALMTDETISNVPILILGNKIDRTDAISEEK	3,717623767506953E-07	4	_VELNALMTDETISNVPILILGNKIDRTDAISEEK_	282195,84375	9756,9033203125	9847,5419921875
C	OE480_FAIMS_LKJ1_Cap_20221008__rapamycom_0uM_2	2	SAR1A	Q9NR31	SAR1A_HUMAN	0	VELNALMTDETISNVPILILGNK	VELNALMTDETISNVPILILGNK	6,181427875084917E-14	3	_VELNALMTDETISNVPILILGNK_	114149,8359375	10057,8876953125	9998,099609375
C	OE480_FAIMS_LKJ1_Cap_20221008__rapamycom_0uM_2	2	SAR1A	Q9NR31	SAR1A_HUMAN	0	TDAISEEKLR	TDAISEEKLR	2,1978604122025326E-07	2	_TDAISEEKLR_	64641,953125	8673,0263671875	8912,51953125
C	OE480_FAIMS_LKJ1_Cap_20221008__rapamycom_0uM_2	2	SAR1A	Q9NR31	SAR1A_HUMAN	0	LREIFGLYGQTTGK	LREIFGLYGQTTGK	1,442245577170992E-10	3	_LREIFGLYGQTTGK_	44999,84375	6553,8232421875	6727,7646484375
C	OE480_FAIMS_LKJ1_Cap_20221008__rapamycom_0uM_2	2	SAR1A	Q9NR31	SAR1A_HUMAN	0	LREIFGLYGQTTGK	LREIFGLYGQTTGK	2,5361796925063663E-11	2	_LREIFGLYGQTTGK_	30275,82421875	1013,2476196289062	1040,154541015625
C	OE480_FAIMS_LKJ1_Cap_20221008__rapamycom_0uM_2	2	SAR1A	Q9NR31	SAR1A_HUMAN	0	IDRTDAISEEKLR	IDRTDAISEEKLR	1,2521642967539098E-07	3	_IDRTDAISEEKLR_	32175,126953125	7389,85107421875	7555,16259765625
C	OE480_FAIMS_LKJ1_Cap_20221008__rapamycom_0uM_2	2	SAR1A	Q9NR31	SAR1A_HUMAN	0	TDAISEEK	TDAISEEK	1,956420711034041E-09	2	_TDAISEEK_	23825,19921875	4264,73046875	4426,80322265625
C	OE480_FAIMS_LKJ1_Cap_20221008__rapamycom_0uM_2	2	SAR1A	Q9NR31	SAR1A_HUMAN	0	VELNALMTDETISNVPILILGNKIDR	VELNALMTDETISNVPILILGNKIDR	1,0929383557028484E-14	4	_VELNALMTDETISNVPILILGNKIDR_	68789,640625	4009,83056640625	4021,021728515625
C	OE480_FAIMS_LKJ1_Cap_20221008__rapamycom_0uM_2	2	SAR1A	Q9NR31	SAR1A_HUMAN	0	WLSQYID	WLSQYID	5,5641629138006364E-08	2	_WLSQYID_	70021,4140625	2657,184326171875	2729,104736328125
C	OE480_FAIMS_LKJ1_Cap_20221008__rapamycom_0uM_2	2	POLE4	Q9NR33	DPOE4_HUMAN	0	AAELFVETIAK	AAELFVETIAK	3,925743172539696E-10	2	_AAELFVETIAK_	804134,75	94819,875	97823,40625
C	OE480_FAIMS_LKJ1_Cap_20221008__rapamycom_0uM_2	2	POLE4	Q9NR33	DPOE4_HUMAN	0	ADPDVTLAGQEAIFILAR	ADPDVTLAGQEAIFILAR	6,624227729120216E-15	3	_ADPDVTLAGQEAIFILAR_	231787,140625	21344,431640625	21544,982421875
C	OE480_FAIMS_LKJ1_Cap_20221008__rapamycom_0uM_2	2	POLE4	Q9NR33	DPOE4_HUMAN	0	ADPDVTLAGQEAIFILAR	ADPDVTLAGQEAIFILAR	4,279930398577113E-05	4	_ADPDVTLAGQEAIFILAR_	984,1988525390625	268,71673583984375	271,3177795410156
C	OE480_FAIMS_LKJ1_Cap_20221008__rapamycom_0uM_2	2	POLE4	Q9NR33	DPOE4_HUMAN	0	DAYCCAQQGK	DAYCCAQQGK	1,7800152294144647E-11	2	_DAYC[Carbamidomethyl (C)]C[Carbamidomethyl (C)]AQQGK_	44007,41796875	3972,783935546875	4122,0712890625
C	OE480_FAIMS_LKJ1_Cap_20221008__rapamycom_0uM_2	2	NANS	Q9NR45	SIAS_HUMAN	0	PLELELCPGRWVGGQHPCFIIAEIGQNHQGDLDVAKR	PLELELCPGRWVGGQHPCFIIAEIGQNHQGDLDVAKR	4,983112650649534E-11	5	_PLELELC[Carbamidomethyl (C)]PGRWVGGQHPC[Carbamidomethyl (C)]FIIAEIGQNHQGDLDVAKR_	853935,25	34268,9140625	34883,7109375
C	OE480_FAIMS_LKJ1_Cap_20221008__rapamycom_0uM_2	2	NANS	Q9NR45	SIAS_HUMAN	0	PLELELCPGRWVGGQHPCFIIAEIGQNHQGDLDVAKR	PLELELCPGRWVGGQHPCFIIAEIGQNHQGDLDVAKR	7,98729901167372E-11	6	_PLELELC[Carbamidomethyl (C)]PGRWVGGQHPC[Carbamidomethyl (C)]FIIAEIGQNHQGDLDVAKR_	712103,25	17625,197265625	17942,291015625
C	OE480_FAIMS_LKJ1_Cap_20221008__rapamycom_0uM_2	2	NANS	Q9NR45	SIAS_HUMAN	0	GYPPEDIFNLVGKK	GYPPEDIFNLVGKK	1,4553251428275932E-11	3	_GYPPEDIFNLVGKK_	1034085,6875	52005,81640625	53235,70703125
C	OE480_FAIMS_LKJ1_Cap_20221008__rapamycom_0uM_2	2	NANS	Q9NR45	SIAS_HUMAN	0	GYPPEDIFNLVGK	GYPPEDIFNLVGK	3,8568863903022637E-11	2	_GYPPEDIFNLVGK_	340452,4375	48244,6953125	49128,50390625
C	OE480_FAIMS_LKJ1_Cap_20221008__rapamycom_0uM_2	2	NANS	Q9NR45	SIAS_HUMAN	0	QLLPCEMACNEK	QLLPCEMACNEK	3,5206035741050817E-13	2	_QLLPC[Carbamidomethyl (C)]EMAC[Carbamidomethyl (C)]NEK_	231370,765625	41092,9921875	42049,55859375
C	OE480_FAIMS_LKJ1_Cap_20221008__rapamycom_0uM_2	2	NANS	Q9NR45	SIAS_HUMAN	0	HITLDKTWKGSDHSASLEPGELAELVR	HITLDKTWKGSDHSASLEPGELAELVR	1,617703655374493E-08	5	_HITLDKTWKGSDHSASLEPGELAELVR_	60895,2421875	31743,25390625	32678,91796875
C	OE480_FAIMS_LKJ1_Cap_20221008__rapamycom_0uM_2	2	NANS	Q9NR45	SIAS_HUMAN	0	HITLDKTWKGSDHSASLEPGELAELVR	HITLDKTWKGSDHSASLEPGELAELVR	5,6810902690413415E-09	4	_HITLDKTWKGSDHSASLEPGELAELVR_	29190,494140625	5453,28271484375	5613,95068359375
C	OE480_FAIMS_LKJ1_Cap_20221008__rapamycom_0uM_2	2	NANS	Q9NR45	SIAS_HUMAN	0	QLLPCEMACNEKLGK	QLLPCEMACNEKLGK	9,962023749167751E-13	3	_QLLPC[Carbamidomethyl (C)]EMAC[Carbamidomethyl (C)]NEKLGK_	458720,09375	26441,802734375	27148,3125
C	OE480_FAIMS_LKJ1_Cap_20221008__rapamycom_0uM_2	2	NANS	Q9NR45	SIAS_HUMAN	0	QLLPCEMACNEKLGK	QLLPCEMACNEKLGK	8,436752720041089E-13	2	_QLLPC[Carbamidomethyl (C)]EMAC[Carbamidomethyl (C)]NEKLGK_	61007,98046875	9618,263671875	9874,99609375
C	OE480_FAIMS_LKJ1_Cap_20221008__rapamycom_0uM_2	2	NANS	Q9NR45	SIAS_HUMAN	0	WVGGQHPCFIIAEIGQNHQGDLDVAKR	WVGGQHPCFIIAEIGQNHQGDLDVAKR	2,3682211194984363E-12	5	_WVGGQHPC[Carbamidomethyl (C)]FIIAEIGQNHQGDLDVAKR_	507678,34375	10524,6455078125	10833,2763671875
C	OE480_FAIMS_LKJ1_Cap_20221008__rapamycom_0uM_2	2	NANS	Q9NR45	SIAS_HUMAN	0	WVGGQHPCFIIAEIGQNHQGDLDVAKR	WVGGQHPCFIIAEIGQNHQGDLDVAKR	9,167143288428472E-13	4	_WVGGQHPC[Carbamidomethyl (C)]FIIAEIGQNHQGDLDVAKR_	193593,625	5028,44677734375	5175,96533203125
C	OE480_FAIMS_LKJ1_Cap_20221008__rapamycom_0uM_2	2	NANS	Q9NR45	SIAS_HUMAN	0	ALGSPTKQLLPCEMACNEKLGK	ALGSPTKQLLPCEMACNEKLGK	3,5039035174035635E-12	4	_ALGSPTKQLLPC[Carbamidomethyl (C)]EMAC[Carbamidomethyl (C)]NEKLGK_	173737,828125	7660,970703125	7872,216796875
C	OE480_FAIMS_LKJ1_Cap_20221008__rapamycom_0uM_2	2	NANS	Q9NR45	SIAS_HUMAN	0	GSDHSASLEPGELAELVR	GSDHSASLEPGELAELVR	7,857896432614783E-11	3	_GSDHSASLEPGELAELVR_	44260,33984375	8325,646484375	8555,7978515625
C	OE480_FAIMS_LKJ1_Cap_20221008__rapamycom_0uM_2	2	NANS	Q9NR45	SIAS_HUMAN	0	VLVTVEEDDTIMEELVDNHGKK	VLVTVEEDDTIMEELVDNHGKK	2,149186901795642E-07	3	_VLVTVEEDDTIMEELVDNHGKK_	158052,03125	6146,2978515625	6281,94384765625
C	OE480_FAIMS_LKJ1_Cap_20221008__rapamycom_0uM_2	2	NANS	Q9NR45	SIAS_HUMAN	0	ALERPYTSK	ALERPYTSK	3,20902849683094E-12	2	_ALERPYTSK_	106820,6328125	5624,1845703125	5830,978515625
C	OE480_FAIMS_LKJ1_Cap_20221008__rapamycom_0uM_2	2	NANS	Q9NR45	SIAS_HUMAN	0	HLEFSHDQYR	HLEFSHDQYR	1,03080561265614E-12	3	_HLEFSHDQYR_	95418,4375	4324,4794921875	4450,30712890625
C	OE480_FAIMS_LKJ1_Cap_20221008__rapamycom_0uM_2	2	NANS	Q9NR45	SIAS_HUMAN	0	HLEFSHDQYR	HLEFSHDQYR	2,0456285330858588E-07	2	_HLEFSHDQYR_	0,2587013244628906	1411,1278076171875	1452,18505859375
C	OE480_FAIMS_LKJ1_Cap_20221008__rapamycom_0uM_2	2	NANS	Q9NR45	SIAS_HUMAN	0	VLVTVEEDDTIMEELVDNHGK	VLVTVEEDDTIMEELVDNHGK	7,35186490807486E-08	3	_VLVTVEEDDTIMEELVDNHGK_	101652,21875	5550,80810546875	5657,27734375
C	OE480_FAIMS_LKJ1_Cap_20221008__rapamycom_0uM_2	2	NANS	Q9NR45	SIAS_HUMAN	0	KVLVTVEEDDTIMEELVDNHGKK	KVLVTVEEDDTIMEELVDNHGKK	3,083223457902726E-11	4	_KVLVTVEEDDTIMEELVDNHGKK_	162779,53125	2883,12890625	2956,467529296875
C	OE480_FAIMS_LKJ1_Cap_20221008__rapamycom_0uM_2	2	NANS	Q9NR45	SIAS_HUMAN	0	KVLVTVEEDDTIMEELVDNHGKK	KVLVTVEEDDTIMEELVDNHGKK	2,6817732917538015E-05	3	_KVLVTVEEDDTIMEELVDNHGKK_	22205,0703125	1452,2772216796875	1489,218994140625
C	OE480_FAIMS_LKJ1_Cap_20221008__rapamycom_0uM_2	2	NANS	Q9NR45	SIAS_HUMAN	0	VKIPEGTILTMDMLTVK	VKIPEGTILTMDMLTVK	2,6883452283561557E-14	3	_VKIPEGTILTMDMLTVK_	156222,046875	4725,1875	4811,978515625
C	OE480_FAIMS_LKJ1_Cap_20221008__rapamycom_0uM_2	2	NANS	Q9NR45	SIAS_HUMAN	0	KALERPYTSK	KALERPYTSK	4,286120907127102E-11	2	_KALERPYTSK_	34507,7265625	3063,17822265625	3176,166259765625
C	OE480_FAIMS_LKJ1_Cap_20221008__rapamycom_0uM_2	2	NANS	Q9NR45	SIAS_HUMAN	0	HITLDKTWK	HITLDKTWK	2,500048157330229E-11	2	_HITLDKTWK_	22665,33984375	1645,739501953125	1679,404052734375
C	OE480_FAIMS_LKJ1_Cap_20221008__rapamycom_0uM_2	2	NANS	Q9NR45	SIAS_HUMAN	0	TYGEHKR	TYGEHKR	3,409232365118319E-08	2	_TYGEHKR_	5805,1826171875	1517,494140625	1573,46826171875
C	OE480_FAIMS_LKJ1_Cap_20221008__rapamycom_0uM_2	2	NANS	Q9NR45	SIAS_HUMAN	0	VKIPEGTILTMDMLTVKVGEPK	VKIPEGTILTMDMLTVKVGEPK	2,325739917442128E-06	4	_VKIPEGTILTMDMLTVKVGEPK_	93395,6328125	1790,361328125	1825,49267578125
C	OE480_FAIMS_LKJ1_Cap_20221008__rapamycom_0uM_2	2	NANS	Q9NR45	SIAS_HUMAN	0	SELEFKFNRK	SELEFKFNRK	7,783924241417826E-06	3	_SELEFKFNRK_	14597,5810546875	1349,7156982421875	1382,7220458984375
C	OE480_FAIMS_LKJ1_Cap_20221008__rapamycom_0uM_2	2	NANS	Q9NR45	SIAS_HUMAN	0	LFPDIPIGYSGHETGIAISVAAVALGAK	LFPDIPIGYSGHETGIAISVAAVALGAK	4,358342755602218E-09	4	_LFPDIPIGYSGHETGIAISVAAVALGAK_	22550,390625	758,8439331054688	763,17138671875
C	OE480_FAIMS_LKJ1_Cap_20221008__rapamycom_0uM_2	2	SH3GLB2	Q9NR46	SHLB2_HUMAN	0	VTNGELLAQYMADAASELGPTTPYGK	VTNGELLAQYMADAASELGPTTPYGK	1,670685318178363E-10	3	_VTNGELLAQYMADAASELGPTTPYGK_	422275,84375	61222,5625	61813,3046875
C	OE480_FAIMS_LKJ1_Cap_20221008__rapamycom_0uM_2	2	SH3GLB2	Q9NR46	SHLB2_HUMAN	0	QTEVLLQPNPSAR	QTEVLLQPNPSAR	1,766827331817753E-14	2	_QTEVLLQPNPSAR_	258292,09375	54974,31640625	56135,91015625
C	OE480_FAIMS_LKJ1_Cap_20221008__rapamycom_0uM_2	2	SH3GLB2	Q9NR46	SHLB2_HUMAN	0	ATTVPDFQETRPR	ATTVPDFQETRPR	5,022082325607682E-12	3	_ATTVPDFQETRPR_	226854,109375	44576,8828125	45740,98046875
C	OE480_FAIMS_LKJ1_Cap_20221008__rapamycom_0uM_2	2	SH3GLB2	Q9NR46	SHLB2_HUMAN	0	VEEFLYEKLDR	VEEFLYEKLDR	8,069929474559944E-09	3	_VEEFLYEKLDR_	405223,40625	22203,076171875	22843,326171875
C	OE480_FAIMS_LKJ1_Cap_20221008__rapamycom_0uM_2	2	SH3GLB2	Q9NR46	SHLB2_HUMAN	0	VEEFLYEKLDR	VEEFLYEKLDR	3,572155445456032E-13	2	_VEEFLYEKLDR_	99034,90625	7926,64599609375	8155,095703125
C	OE480_FAIMS_LKJ1_Cap_20221008__rapamycom_0uM_2	2	SH3GLB2	Q9NR46	SHLB2_HUMAN	0	LLLEGISSTHVNHLR	LLLEGISSTHVNHLR	1,4773073320994447E-08	4	_LLLEGISSTHVNHLR_	339124,0625	14097,677734375	14463,78125
C	OE480_FAIMS_LKJ1_Cap_20221008__rapamycom_0uM_2	2	SH3GLB2	Q9NR46	SHLB2_HUMAN	0	LLLEGISSTHVNHLR	LLLEGISSTHVNHLR	3,137498234333723E-10	3	_LLLEGISSTHVNHLR_	310854	13587,1484375	13939,5849609375
C	OE480_FAIMS_LKJ1_Cap_20221008__rapamycom_0uM_2	2	SH3GLB2	Q9NR46	SHLB2_HUMAN	0	NYILSASASALWNDEVDKAEQELR	NYILSASASALWNDEVDKAEQELR	2,415290140246569E-11	3	_NYILSASASALWNDEVDKAEQELR_	426107,375	24737,357421875	24947,58203125
C	OE480_FAIMS_LKJ1_Cap_20221008__rapamycom_0uM_2	2	SH3GLB2	Q9NR46	SHLB2_HUMAN	0	LASDAGIFFTR	LASDAGIFFTR	3,126977593817949E-07	2	_LASDAGIFFTR_	78320,4609375	23758,24609375	24507,626953125
C	OE480_FAIMS_LKJ1_Cap_20221008__rapamycom_0uM_2	2	SH3GLB2	Q9NR46	SHLB2_HUMAN	0	SQTTYYAQCYR	SQTTYYAQCYR	1,0613925354297188E-10	2	_SQTTYYAQC[Carbamidomethyl (C)]YR_	121465,71875	19716,2578125	20151,90234375
C	OE480_FAIMS_LKJ1_Cap_20221008__rapamycom_0uM_2	2	SH3GLB2	Q9NR46	SHLB2_HUMAN	0	FGQAEKTELDAHFENLLAR	FGQAEKTELDAHFENLLAR	3,8823610575825154E-09	3	_FGQAEKTELDAHFENLLAR_	113125,6953125	16897,0625	17405,17578125
C	OE480_FAIMS_LKJ1_Cap_20221008__rapamycom_0uM_2	2	SH3GLB2	Q9NR46	SHLB2_HUMAN	0	FGQAEKTELDAHFENLLAR	FGQAEKTELDAHFENLLAR	5,172942914047649E-11	4	_FGQAEKTELDAHFENLLAR_	77721,296875	2161,474609375	2226,45068359375
C	OE480_FAIMS_LKJ1_Cap_20221008__rapamycom_0uM_2	2	SH3GLB2	Q9NR46	SHLB2_HUMAN	0	DFIHTASISFLTPLR	DFIHTASISFLTPLR	7,041557875236936E-13	3	_DFIHTASISFLTPLR_	142219,84375	18211,08984375	18507,3984375
C	OE480_FAIMS_LKJ1_Cap_20221008__rapamycom_0uM_2	2	SH3GLB2	Q9NR46	SHLB2_HUMAN	0	HMLDLQK	HMLDLQK	7,051652017768984E-07	2	_HMLDLQK_	203725,75	17048,677734375	17522,220703125
C	OE480_FAIMS_LKJ1_Cap_20221008__rapamycom_0uM_2	2	SH3GLB2	Q9NR46	SHLB2_HUMAN	0	KLASDAGIFFTR	KLASDAGIFFTR	3,247113152972959E-09	3	_KLASDAGIFFTR_	38153,73828125	6707,5517578125	6903,06884765625
C	OE480_FAIMS_LKJ1_Cap_20221008__rapamycom_0uM_2	2	SH3GLB2	Q9NR46	SHLB2_HUMAN	0	KLASDAGIFFTR	KLASDAGIFFTR	1,5055635230728502E-07	2	_KLASDAGIFFTR_	33807,09375	4055,225341796875	4173,42333984375
C	OE480_FAIMS_LKJ1_Cap_20221008__rapamycom_0uM_2	2	SH3GLB2	Q9NR46	SHLB2_HUMAN	0	NFLEGDWK	NFLEGDWK	7,410178534271501E-12	2	_NFLEGDWK_	120915,484375	10903,537109375	11167,529296875
C	OE480_FAIMS_LKJ1_Cap_20221008__rapamycom_0uM_2	2	SH3GLB2	Q9NR46	SHLB2_HUMAN	0	VAQTEFDR	VAQTEFDR	3,4009457889851657E-10	2	_VAQTEFDR_	40355,2890625	5812,83740234375	5984,34228515625
C	OE480_FAIMS_LKJ1_Cap_20221008__rapamycom_0uM_2	2	SH3GLB2	Q9NR46	SHLB2_HUMAN	0	CLHEFVK	CLHEFVK	1,244197688127023E-07	2	_C[Carbamidomethyl (C)]LHEFVK_	35790,671875	3896,708251953125	4012,2734375
C	OE480_FAIMS_LKJ1_Cap_20221008__rapamycom_0uM_2	2	EIF2B3	Q9NR50	EI2BG_HUMAN	0	VSTLGLYMEANR	VSTLGLYMEANR	5,000777785626038E-13	2	_VSTLGLYMEANR_	759951,5625	143965,84375	147469,703125
C	OE480_FAIMS_LKJ1_Cap_20221008__rapamycom_0uM_2	2	EIF2B3	Q9NR50	EI2BG_HUMAN	0	SLDIYSFIK	SLDIYSFIK	5,6153355918000254E-11	2	_SLDIYSFIK_	667037,5	74864,7109375	76418,765625
C	OE480_FAIMS_LKJ1_Cap_20221008__rapamycom_0uM_2	2	EIF2B3	Q9NR50	EI2BG_HUMAN	0	DFIGVDSTGKR	DFIGVDSTGKR	2,7658466523765847E-11	2	_DFIGVDSTGKR_	325927,6875	72893,8515625	74720,28125
C	OE480_FAIMS_LKJ1_Cap_20221008__rapamycom_0uM_2	2	EIF2B3	Q9NR50	EI2BG_HUMAN	0	VGFEEVIVVTTR	VGFEEVIVVTTR	1,8408945745044079E-10	2	_VGFEEVIVVTTR_	275130,21875	66459,3046875	68068,9609375
C	OE480_FAIMS_LKJ1_Cap_20221008__rapamycom_0uM_2	2	EIF2B3	Q9NR50	EI2BG_HUMAN	0	AYDASLAMLMR	AYDASLAMLMR	1,804784599826867E-10	2	_AYDASLAMLMR_	369214,0625	55095,8828125	56497,3671875
C	OE480_FAIMS_LKJ1_Cap_20221008__rapamycom_0uM_2	2	EIF2B3	Q9NR50	EI2BG_HUMAN	0	AYDASLAMLMR	AYDASLAMLMR	6,529090053427565E-11	3	_AYDASLAMLMR_	11278,51171875	928,7503051757812	952,3750610351562
C	OE480_FAIMS_LKJ1_Cap_20221008__rapamycom_0uM_2	2	EIF2B3	Q9NR50	EI2BG_HUMAN	0	HLVGVDSLIGPETQIGEK	HLVGVDSLIGPETQIGEK	2,913236378289731E-11	3	_HLVGVDSLIGPETQIGEK_	321784,25	28350,513671875	29159,939453125
C	OE480_FAIMS_LKJ1_Cap_20221008__rapamycom_0uM_2	2	EIF2B3	Q9NR50	EI2BG_HUMAN	0	HLVGVDSLIGPETQIGEK	HLVGVDSLIGPETQIGEK	9,257042384839598E-09	2	_HLVGVDSLIGPETQIGEK_	88645,734375	13720,1171875	14112,2265625
C	OE480_FAIMS_LKJ1_Cap_20221008__rapamycom_0uM_2	2	EIF2B3	Q9NR50	EI2BG_HUMAN	0	SELIPYLVR	SELIPYLVR	1,3724119100520298E-14	2	_SELIPYLVR_	149472,859375	38074,0390625	39063,96875
C	OE480_FAIMS_LKJ1_Cap_20221008__rapamycom_0uM_2	2	EIF2B3	Q9NR50	EI2BG_HUMAN	0	KGQDSIEPVPGQK	KGQDSIEPVPGQK	1,5603121919833166E-14	2	_KGQDSIEPVPGQK_	88624,4296875	25251,830078125	26002,67578125
C	OE480_FAIMS_LKJ1_Cap_20221008__rapamycom_0uM_2	2	EIF2B3	Q9NR50	EI2BG_HUMAN	0	MTDLTSSIPKPLLPVGNKPLIWYPLNLLER	MTDLTSSIPKPLLPVGNKPLIWYPLNLLER	3,333359517944054E-11	4	_MTDLTSSIPKPLLPVGNKPLIWYPLNLLER_	272014,3125	18479,529296875	18376,822265625
C	OE480_FAIMS_LKJ1_Cap_20221008__rapamycom_0uM_2	2	EIF2B3	Q9NR50	EI2BG_HUMAN	0	DCLIGSGQR	DCLIGSGQR	1,254112988588951E-08	2	_DC[Carbamidomethyl (C)]LIGSGQR_	65996,984375	10751,2265625	10968,8779296875
C	OE480_FAIMS_LKJ1_Cap_20221008__rapamycom_0uM_2	2	EIF2B3	Q9NR50	EI2BG_HUMAN	0	EANTLNLAPYDACWNACRGDRWEDLSR	EANTLNLAPYDACWNACRGDRWEDLSR	4,696540469661063E-10	4	_EANTLNLAPYDAC[Carbamidomethyl (C)]WNAC[Carbamidomethyl (C)]RGDRWEDLSR_	228196,828125	8961,4453125	9176,783203125
C	OE480_FAIMS_LKJ1_Cap_20221008__rapamycom_0uM_2	2	EIF2B3	Q9NR50	EI2BG_HUMAN	0	GADIKDCLIGSGQR	GADIKDCLIGSGQR	3,4574219991378762E-12	2	_GADIKDC[Carbamidomethyl (C)]LIGSGQR_	41126,171875	7754,705078125	7972,58642578125
C	OE480_FAIMS_LKJ1_Cap_20221008__rapamycom_0uM_2	2	EIF2B3	Q9NR50	EI2BG_HUMAN	0	YIVDFLMENGSITSIR	YIVDFLMENGSITSIR	5,532735258212225E-10	3	_YIVDFLMENGSITSIR_	69294,40625	5940,65771484375	5991,98876953125
C	OE480_FAIMS_LKJ1_Cap_20221008__rapamycom_0uM_2	2	EIF2B3	Q9NR50	EI2BG_HUMAN	0	GQDSIEPVPGQK	GQDSIEPVPGQK	3,415596166252493E-12	2	_GQDSIEPVPGQK_	29627,9140625	4876,609375	4985,89111328125
C	OE480_FAIMS_LKJ1_Cap_20221008__rapamycom_0uM_2	2	EIF2B3	Q9NR50	EI2BG_HUMAN	0	LLFMANEADLDEELVIKGSILQKHPR	LLFMANEADLDEELVIKGSILQKHPR	1,438446694713736E-07	5	_LLFMANEADLDEELVIKGSILQKHPR_	95154,078125	3239,15869140625	3299,699462890625
C	OE480_FAIMS_LKJ1_Cap_20221008__rapamycom_0uM_2	2	EIF2B3	Q9NR50	EI2BG_HUMAN	0	LLFMANEADLDEELVIKGSILQKHPR	LLFMANEADLDEELVIKGSILQKHPR	8,437354074407997E-08	4	_LLFMANEADLDEELVIKGSILQKHPR_	55055,59375	1270,16357421875	1293,9659423828125
C	OE480_FAIMS_LKJ1_Cap_20221008__rapamycom_0uM_2	2	EIF2B3	Q9NR50	EI2BG_HUMAN	0	GDRWEDLSR	GDRWEDLSR	1,3259887830847484E-12	2	_GDRWEDLSR_	38277,3828125	4015,589111328125	4103,29248046875
C	OE480_FAIMS_LKJ1_Cap_20221008__rapamycom_0uM_2	2	EIF2B3	Q9NR50	EI2BG_HUMAN	0	GADIKDCLIGSGQRIEAK	GADIKDCLIGSGQRIEAK	8,393483506728283E-08	3	_GADIKDC[Carbamidomethyl (C)]LIGSGQRIEAK_	27248,640625	3226,58203125	3301,851318359375
C	OE480_FAIMS_LKJ1_Cap_20221008__rapamycom_0uM_2	2	EIF2B3	Q9NR50	EI2BG_HUMAN	0	SELIPYLVRK	SELIPYLVRK	2,1773210234062224E-07	3	_SELIPYLVRK_	18917,9296875	1184,898193359375	1218,572998046875
C	OE480_FAIMS_LKJ1_Cap_20221008__rapamycom_0uM_2	2	EIF2B3	Q9NR50	EI2BG_HUMAN	0	RVNEVIVGNDQLMEI	RVNEVIVGNDQLMEI	2,0933793855737249E-07	2	_RVNEVIVGNDQLMEI_	38664,3046875	2105,861328125	2153,263916015625
C	OE480_FAIMS_LKJ1_Cap_20221008__rapamycom_0uM_2	2	EIF2B3	Q9NR50	EI2BG_HUMAN	0	GSILQKHPR	GSILQKHPR	2,2670766562973606E-07	2	_GSILQKHPR_	12503,064453125	2425,733154296875	2515,20849609375
C	OE480_FAIMS_LKJ1_Cap_20221008__rapamycom_0uM_2	2	EIF2B3	Q9NR50	EI2BG_HUMAN	0	ALCAEFK	ALCAEFK	4,776142880419568E-09	2	_ALC[Carbamidomethyl (C)]AEFK_	133679,421875	2732,418701171875	2793,0595703125
C	OE480_FAIMS_LKJ1_Cap_20221008__rapamycom_0uM_2	2	EIF2B3	Q9NR50	EI2BG_HUMAN	0	CYVHIMK	CYVHIMK	3,187084688133418E-11	2	_C[Carbamidomethyl (C)]YVHIMK_	53170,25390625	2723,93115234375	2779,293701171875
C	OE480_FAIMS_LKJ1_Cap_20221008__rapamycom_0uM_2	2	EIF2B3	Q9NR50	EI2BG_HUMAN	0	MEFQAVVMAVGGGSR	MEFQAVVMAVGGGSR	1,338061310518876E-06	3	_[Acetyl (Protein N-term)]MEFQAVVMAVGGGSR_	0,3320465087890625	2112,08056640625	2117,00732421875
C	OE480_FAIMS_LKJ1_Cap_20221008__rapamycom_0uM_2	2	MBNL1	Q9NR56	MBNL1_HUMAN	0	AVSVTPIRDTK	AVSVTPIRDTK	2,5571606767693647E-08	2	_[Acetyl (Protein N-term)]AVSVTPIRDTK_	210056,296875	25927,5703125	26613,65234375
C	OE480_FAIMS_LKJ1_Cap_20221008__rapamycom_0uM_2	2	MBNL1	Q9NR56	MBNL1_HUMAN	0	AVSVTPIR	AVSVTPIR	3,8919056807944247E-10	2	_[Acetyl (Protein N-term)]AVSVTPIR_	93438,921875	24452,201171875	25137,16015625
C	OE480_FAIMS_LKJ1_Cap_20221008__rapamycom_0uM_2	2	MBNL1	Q9NR56	MBNL1_HUMAN	0	RPLEATFDLGIPQAVLPPLPK	RPLEATFDLGIPQAVLPPLPK	7,735751384554017E-13	3	_RPLEATFDLGIPQAVLPPLPK_	100317,28125	13647,1015625	13765,126953125
C	OE480_FAIMS_LKJ1_Cap_20221008__rapamycom_0uM_2	2	MBNL1	Q9NR56	MBNL1_HUMAN	0	RPLEATFDLGIPQAVLPPLPK	RPLEATFDLGIPQAVLPPLPK	1,231950068612067E-14	4	_RPLEATFDLGIPQAVLPPLPK_	25905,40625	2149,97607421875	2168,569580078125
C	OE480_FAIMS_LKJ1_Cap_20221008__rapamycom_0uM_2	2	MBNL1	Q9NR56	MBNL1_HUMAN	0	TDRLEVCR	TDRLEVCR	1,6784554666021677E-08	2	_TDRLEVC[Carbamidomethyl (C)]R_	25599,0390625	2971,328125	3073,0546875
C	OE480_FAIMS_LKJ1_Cap_20221008__rapamycom_0uM_2	2	MBNL1	Q9NR56	MBNL1_HUMAN	0	SLKRPLEATFDLGIPQAVLPPLPK	SLKRPLEATFDLGIPQAVLPPLPK	9,747664265319174E-09	4	_SLKRPLEATFDLGIPQAVLPPLPK_	20600,7890625	1196,7418212890625	1219,677001953125
C	OE480_FAIMS_LKJ1_Cap_20221008__rapamycom_0uM_2	2	SPHK2	Q9NRA0	SPHK2_HUMAN	0	FTLGTVLGLATLHTYR	FTLGTVLGLATLHTYR	7,049225235307583E-08	3	_FTLGTVLGLATLHTYR_	12134,685546875	1678,23974609375	1706,7457275390625
C	OE480_FAIMS_LKJ1_Cap_20221008__rapamycom_0uM_2	2	EIF4ENIF1	Q9NRA8	4ET_HUMAN	0	SSCSTPLSQANR	SSCSTPLSQANR	4,0466525273557174E-10	2	_SSC[Carbamidomethyl (C)]STPLSQANR_	14120,345703125	4509,19775390625	4642,6484375
C	OE480_FAIMS_LKJ1_Cap_20221008__rapamycom_0uM_2	2	SH2B1	Q9NRF2	SH2B1_HUMAN	0	LSLNEEGQCR	LSLNEEGQCR	4,221886197207556E-10	2	_LSLNEEGQC[Carbamidomethyl (C)]R_	53569,28125	7561,13671875	7728,43212890625
C	OE480_FAIMS_LKJ1_Cap_20221008__rapamycom_0uM_2	2	SH2B1	Q9NRF2	SH2B1_HUMAN	0	GGGVAGPPSGGGGQPQWQK	GGGVAGPPSGGGGQPQWQK	1,980956102586566E-07	2	_GGGVAGPPSGGGGQPQWQK_	11869,619140625	4691,37158203125	4807,068359375
C	OE480_FAIMS_LKJ1_Cap_20221008__rapamycom_0uM_2	2	SH2B1	Q9NRF2	SH2B1_HUMAN	0	AAQLVLTGGTGSHGVFLVR	AAQLVLTGGTGSHGVFLVR	1,246315738551586E-07	3	_AAQLVLTGGTGSHGVFLVR_	37309,4375	3022,54296875	3116,5400390625
C	OE480_FAIMS_LKJ1_Cap_20221008__rapamycom_0uM_2	2	SH2B1	Q9NRF2	SH2B1_HUMAN	0	VQHLWFQSIFDMLEHFR	VQHLWFQSIFDMLEHFR	6,293843402891081E-11	4	_VQHLWFQSIFDMLEHFR_	39217,5703125	1780,5987548828125	1741,5760498046875
C	OE480_FAIMS_LKJ1_Cap_20221008__rapamycom_0uM_2	2	SH2B1	Q9NRF2	SH2B1_HUMAN	0	VQHLWFQSIFDMLEHFR	VQHLWFQSIFDMLEHFR	8,675631896442203E-10	3	_VQHLWFQSIFDMLEHFR_	5986,63818359375	983,3157958984375	961,7730712890625
C	OE480_FAIMS_LKJ1_Cap_20221008__rapamycom_0uM_2	2	CTPS2	Q9NRF8	PYRG2_HUMAN	0	YILVTGGVISGIGK	YILVTGGVISGIGK	2,121156613961446E-10	2	_YILVTGGVISGIGK_	3441251,25	451021,625	461672,3125
C	OE480_FAIMS_LKJ1_Cap_20221008__rapamycom_0uM_2	2	CTPS2	Q9NRF8	PYRG2_HUMAN	0	YILVTGGVISGIGK	YILVTGGVISGIGK	1,7447593488921307E-13	3	_YILVTGGVISGIGK_	70512,53125	4437,07470703125	4541,80810546875
C	OE480_FAIMS_LKJ1_Cap_20221008__rapamycom_0uM_2	2	CTPS2	Q9NRF8	PYRG2_HUMAN	0	GLGLSPDLIVCR	GLGLSPDLIVCR	1,911286591491455E-10	2	_GLGLSPDLIVC[Carbamidomethyl (C)]R_	276080,6875	42503,109375	43519,4765625
C	OE480_FAIMS_LKJ1_Cap_20221008__rapamycom_0uM_2	2	CTPS2	Q9NRF8	PYRG2_HUMAN	0	KLYGDVPFIEER	KLYGDVPFIEER	3,017478456103567E-11	3	_KLYGDVPFIEER_	75971,25	9224,0556640625	9492,205078125
C	OE480_FAIMS_LKJ1_Cap_20221008__rapamycom_0uM_2	2	CTPS2	Q9NRF8	PYRG2_HUMAN	0	KLYGDVPFIEER	KLYGDVPFIEER	9,290742392102947E-11	2	_KLYGDVPFIEER_	29757,03515625	7587,95458984375	7808,31982421875
C	OE480_FAIMS_LKJ1_Cap_20221008__rapamycom_0uM_2	2	CTPS2	Q9NRF8	PYRG2_HUMAN	0	ALEHSALAINHK	ALEHSALAINHK	2,135533382244949E-09	3	_ALEHSALAINHK_	338866,25	10507,021484375	10824,6298828125
C	OE480_FAIMS_LKJ1_Cap_20221008__rapamycom_0uM_2	2	CTPS2	Q9NRF8	PYRG2_HUMAN	0	MKYILVTGGVISGIGK	MKYILVTGGVISGIGK	1,9480590009186598E-13	2	_MKYILVTGGVISGIGK_	44208,8515625	5763,00146484375	5915,84765625
C	OE480_FAIMS_LKJ1_Cap_20221008__rapamycom_0uM_2	2	CTPS2	Q9NRF8	PYRG2_HUMAN	0	HRFEVNPNLIK	HRFEVNPNLIK	1,9155142807279978E-08	3	_HRFEVNPNLIK_	70433,4765625	3085,60498046875	3172,728515625
C	OE480_FAIMS_LKJ1_Cap_20221008__rapamycom_0uM_2	2	CTPS2	Q9NRF8	PYRG2_HUMAN	0	TVFKTENSILR	TVFKTENSILR	6,400266532612933E-13	2	_TVFKTENSILR_	12347,771484375	1974,815673828125	2030,246826171875
C	OE480_FAIMS_LKJ1_Cap_20221008__rapamycom_0uM_2	2	CTPS2	Q9NRF8	PYRG2_HUMAN	0	YSDASDDSFSEPR	YSDASDDSFSEPR	4,785878872632632E-11	2	_YSDASDDSFSEPR_	11621,798828125	870,6534423828125	892,98828125
C	OE480_FAIMS_LKJ1_Cap_20221008__rapamycom_0uM_2	2	POLE3	Q9NRF9	DPOE3_HUMAN	0	FVTPLKEALEAYRR	FVTPLKEALEAYRR	7,440094603048834E-10	3	_FVTPLKEALEAYRR_	571494,4375	56722,4375	58377
C	OE480_FAIMS_LKJ1_Cap_20221008__rapamycom_0uM_2	2	POLE3	Q9NRF9	DPOE3_HUMAN	0	FVTPLKEALEAYRR	FVTPLKEALEAYRR	9,011459554259525E-12	4	_FVTPLKEALEAYRR_	703839,3125	44575,60546875	45876,64453125
C	OE480_FAIMS_LKJ1_Cap_20221008__rapamycom_0uM_2	2	POLE3	Q9NRF9	DPOE3_HUMAN	0	TLNASDVLSAMEEMEFQR	TLNASDVLSAMEEMEFQR	4,457991479514224E-12	3	_TLNASDVLSAMEEMEFQR_	1201489,625	79390,53125	80066,5859375
C	OE480_FAIMS_LKJ1_Cap_20221008__rapamycom_0uM_2	2	POLE3	Q9NRF9	DPOE3_HUMAN	0	EALPDGVNISK	EALPDGVNISK	5,997741021753514E-09	2	_EALPDGVNISK_	358465,9375	83069,9921875	84992,0078125
C	OE480_FAIMS_LKJ1_Cap_20221008__rapamycom_0uM_2	2	POLE3	Q9NRF9	DPOE3_HUMAN	0	KTLNASDVLSAMEEMEFQR	KTLNASDVLSAMEEMEFQR	5,428197848168788E-10	3	_KTLNASDVLSAMEEMEFQR_	762828,4375	56629,86328125	57186,54296875
C	OE480_FAIMS_LKJ1_Cap_20221008__rapamycom_0uM_2	2	POLE3	Q9NRF9	DPOE3_HUMAN	0	AERPEDLNLPNAVITR	AERPEDLNLPNAVITR	1,6398524076276084E-12	3	_[Acetyl (Protein N-term)]AERPEDLNLPNAVITR_	129643,765625	37678,15625	38703,453125
C	OE480_FAIMS_LKJ1_Cap_20221008__rapamycom_0uM_2	2	POLE3	Q9NRF9	DPOE3_HUMAN	0	EALEAYRR	EALEAYRR	3,117534417170028E-09	2	_EALEAYRR_	127778,28125	10444,53515625	10797,677734375
C	OE480_FAIMS_LKJ1_Cap_20221008__rapamycom_0uM_2	2	POLE3	Q9NRF9	DPOE3_HUMAN	0	FVTPLKEALEAYR	FVTPLKEALEAYR	1,1701565317099973E-10	3	_FVTPLKEALEAYR_	68133,2734375	5918,25390625	6088,4248046875
C	OE480_FAIMS_LKJ1_Cap_20221008__rapamycom_0uM_2	2	POLE3	Q9NRF9	DPOE3_HUMAN	0	FVTPLKEALEAYR	FVTPLKEALEAYR	1,0270044460651706E-06	2	_FVTPLKEALEAYR_	0,32784271240234375	2443,0849609375	2513,343017578125
C	OE480_FAIMS_LKJ1_Cap_20221008__rapamycom_0uM_2	2	POLE3	Q9NRF9	DPOE3_HUMAN	0	EALPDGVNISKEAR	EALPDGVNISKEAR	1,0512166534317408E-08	3	_EALPDGVNISKEAR_	78824,421875	7066,28564453125	7259,21875
C	OE480_FAIMS_LKJ1_Cap_20221008__rapamycom_0uM_2	2	POLE3	Q9NRF9	DPOE3_HUMAN	0	AASVFVLYATSCANNFAMKGK	AASVFVLYATSCANNFAMKGK	2,3752921180663411E-07	3	_AASVFVLYATSC[Carbamidomethyl (C)]ANNFAMKGK_	43098,78515625	814,91162109375	833,3265991210938
C	OE480_FAIMS_LKJ1_Cap_20221008__rapamycom_0uM_2	2	CHRAC1	Q9NRG0	CHRC1_HUMAN	0	LISLPLSR	LISLPLSR	8,897385670792195E-09	2	_LISLPLSR_	993472,8125	263510,9375	271260,21875
C	OE480_FAIMS_LKJ1_Cap_20221008__rapamycom_0uM_2	2	CHRAC1	Q9NRG0	CHRC1_HUMAN	0	SSPEVSSINQEALVLTAK	SSPEVSSINQEALVLTAK	5,420708428327368E-13	2	_SSPEVSSINQEALVLTAK_	639783,5	80981,953125	83296,7265625
C	OE480_FAIMS_LKJ1_Cap_20221008__rapamycom_0uM_2	2	CHRAC1	Q9NRG0	CHRC1_HUMAN	0	SSPEVSSINQEALVLTAK	SSPEVSSINQEALVLTAK	1,075262095413614E-08	3	_SSPEVSSINQEALVLTAK_	169469,921875	27213,638671875	27991,5546875
C	OE480_FAIMS_LKJ1_Cap_20221008__rapamycom_0uM_2	2	CHRAC1	Q9NRG0	CHRC1_HUMAN	0	ATELFVQCLATYSYR	ATELFVQCLATYSYR	9,316679252127809E-09	2	_ATELFVQC[Carbamidomethyl (C)]LATYSYR_	98324,7265625	24674,90625	25196,234375
C	OE480_FAIMS_LKJ1_Cap_20221008__rapamycom_0uM_2	2	CHRAC1	Q9NRG0	CHRC1_HUMAN	0	ATELFVQCLATYSYR	ATELFVQCLATYSYR	8,159743585576995E-13	3	_ATELFVQC[Carbamidomethyl (C)]LATYSYR_	242879,0625	17133,978515625	17496,12890625
C	OE480_FAIMS_LKJ1_Cap_20221008__rapamycom_0uM_2	2	CHRAC1	Q9NRG0	CHRC1_HUMAN	0	ADVVVGKDK	ADVVVGKDK	2,0957130778337617E-09	2	_[Acetyl (Protein N-term)]ADVVVGKDK_	89839,5546875	33962,21484375	34703,41015625
C	OE480_FAIMS_LKJ1_Cap_20221008__rapamycom_0uM_2	2	CHRAC1	Q9NRG0	CHRC1_HUMAN	0	KVLTYSDLANTAQQSETFQFLADILPK	KVLTYSDLANTAQQSETFQFLADILPK	1,7339122219803132E-09	4	_KVLTYSDLANTAQQSETFQFLADILPK_	206865,328125	7590,09423828125	7548,953125
C	OE480_FAIMS_LKJ1_Cap_20221008__rapamycom_0uM_2	2	CHRAC1	Q9NRG0	CHRC1_HUMAN	0	VLTYSDLANTAQQSETFQFLADILPK	VLTYSDLANTAQQSETFQFLADILPK	9,144465341116659E-11	4	_VLTYSDLANTAQQSETFQFLADILPK_	142064,5625	1841,537841796875	1766,4449462890625
C	OE480_FAIMS_LKJ1_Cap_20221008__rapamycom_0uM_2	2	SMYD2	Q9NRG4	SMYD2_HUMAN	0	NVIEEFRR	NVIEEFRR	1,7444235533674725E-12	2	_NVIEEFRR_	87222,7109375	4338,72607421875	4447,4560546875
C	OE480_FAIMS_LKJ1_Cap_20221008__rapamycom_0uM_2	2	SMYD2	Q9NRG4	SMYD2_HUMAN	0	ALQPFQVGDLLFSCPAYAYVLTVNER	ALQPFQVGDLLFSCPAYAYVLTVNER	2,5768268719476137E-08	3	_ALQPFQVGDLLFSC[Carbamidomethyl (C)]PAYAYVLTVNER_	16145,548828125	1650,703857421875	1598,016357421875
C	OE480_FAIMS_LKJ1_Cap_20221008__rapamycom_0uM_2	2	SMYD2	Q9NRG4	SMYD2_HUMAN	0	AIAIMEVAHGKDHPYISEIKQEIESH	AIAIMEVAHGKDHPYISEIKQEIESH	1,1045729760101693E-06	5	_AIAIMEVAHGKDHPYISEIKQEIESH_	199269,71875	964,084228515625	991,8240966796875
C	OE480_FAIMS_LKJ1_Cap_20221008__rapamycom_0uM_2	2	SDR39U1	Q9NRG7	D39U1_HUMAN	0	AFIPLPSAVVQAVFGR	AFIPLPSAVVQAVFGR	5,547481746818934E-13	3	_AFIPLPSAVVQAVFGR_	40190,8125	5697,134765625	5552,9248046875
C	OE480_FAIMS_LKJ1_Cap_20221008__rapamycom_0uM_2	2	SDR39U1	Q9NRG7	D39U1_HUMAN	0	GGGAMGHMLLPFR	GGGAMGHMLLPFR	1,5209116104877545E-12	2	_GGGAMGHMLLPFR_	34939,1640625	5190,96728515625	5332,09033203125
C	OE480_FAIMS_LKJ1_Cap_20221008__rapamycom_0uM_2	2	YAE1	Q9NRH1	YAE1_HUMAN	0	SHSGIDCSYVECCR	SHSGIDCSYVECCR	2,5082467510398857E-11	3	_SHSGIDC[Carbamidomethyl (C)]SYVEC[Carbamidomethyl (C)]C[Carbamidomethyl (C)]R_	13138,09375	1236,5157470703125	1263,968505859375
C	OE480_FAIMS_LKJ1_Cap_20221008__rapamycom_0uM_2	2	YAE1	Q9NRH1	YAE1_HUMAN	0	SHSGIDCSYVECCR	SHSGIDCSYVECCR	1,260323783495508E-07	2	_SHSGIDC[Carbamidomethyl (C)]SYVEC[Carbamidomethyl (C)]C[Carbamidomethyl (C)]R_	2091,812255859375	254,56161499023438	260,210693359375
C	OE480_FAIMS_LKJ1_Cap_20221008__rapamycom_0uM_2	2	YAE1	Q9NRH1	YAE1_HUMAN	0	LCENNAEFNK	LCENNAEFNK	2,71294576379766E-08	2	_LC[Carbamidomethyl (C)]ENNAEFNK_	20580,80078125	863,2760009765625	887,4387817382812
C	OE480_FAIMS_LKJ1_Cap_20221008__rapamycom_0uM_2	2	BAZ1A	Q9NRL2	BAZ1A_HUMAN	0	QGGVHELSAFEQLVVELVR	QGGVHELSAFEQLVVELVR	7,873790380633301E-13	3	_QGGVHELSAFEQLVVELVR_	17769,826171875	46126,22265625	45804,5625
C	OE480_FAIMS_LKJ1_Cap_20221008__rapamycom_0uM_2	2	BAZ1A	Q9NRL2	BAZ1A_HUMAN	0	LLTLVSTR	LLTLVSTR	1,532230242332762E-11	2	_LLTLVSTR_	58345,63671875	9935,1123046875	10153,33203125
C	OE480_FAIMS_LKJ1_Cap_20221008__rapamycom_0uM_2	2	BAZ1A	Q9NRL2	BAZ1A_HUMAN	0	HSHGPLQADVFVELLSPR	HSHGPLQADVFVELLSPR	2,3393257285891472E-07	4	_HSHGPLQADVFVELLSPR_	19653,15234375	8050,8349609375	8220,5
C	OE480_FAIMS_LKJ1_Cap_20221008__rapamycom_0uM_2	2	BAZ1A	Q9NRL2	BAZ1A_HUMAN	0	DFIEDYVDILR	DFIEDYVDILR	6,232545242285338E-10	2	_DFIEDYVDILR_	88125,3125	4649,76318359375	4698,11328125
C	OE480_FAIMS_LKJ1_Cap_20221008__rapamycom_0uM_2	2	BAZ1A	Q9NRL2	BAZ1A_HUMAN	0	IAEQDFSYFFPDDPPTFIFSPANR	IAEQDFSYFFPDDPPTFIFSPANR	6,981926294543579E-12	3	_IAEQDFSYFFPDDPPTFIFSPANR_	34804,58203125	4246,72705078125	4215,880859375
C	OE480_FAIMS_LKJ1_Cap_20221008__rapamycom_0uM_2	2	BAZ1A	Q9NRL2	BAZ1A_HUMAN	0	IHISQEDNVANK	IHISQEDNVANK	8,31883546889949E-09	2	_IHISQEDNVANK_	13456,59765625	3863,68603515625	3974,44140625
C	OE480_FAIMS_LKJ1_Cap_20221008__rapamycom_0uM_2	2	BAZ1A	Q9NRL2	BAZ1A_HUMAN	0	IYQGTLGAIK	IYQGTLGAIK	1,4518201567689428E-12	2	_IYQGTLGAIK_	40995,38671875	3383,340576171875	3474,230224609375
C	OE480_FAIMS_LKJ1_Cap_20221008__rapamycom_0uM_2	2	BAZ1A	Q9NRL2	BAZ1A_HUMAN	0	HYDDFFER	HYDDFFER	1,2169613990038244E-12	2	_HYDDFFER_	19980,7109375	3491,421142578125	3588,3056640625
C	OE480_FAIMS_LKJ1_Cap_20221008__rapamycom_0uM_2	2	BAZ1A	Q9NRL2	BAZ1A_HUMAN	0	GGFDATDDACMELR	GGFDATDDACMELR	1,7041061432361465E-10	2	_GGFDATDDAC[Carbamidomethyl (C)]MELR_	19990,2109375	3299,834716796875	3386,916259765625
C	OE480_FAIMS_LKJ1_Cap_20221008__rapamycom_0uM_2	2	BAZ1A	Q9NRL2	BAZ1A_HUMAN	0	SSNAYDPSQMCAEK	SSNAYDPSQMCAEK	1,305367888065362E-10	2	_SSNAYDPSQMC[Carbamidomethyl (C)]AEK_	34554,45703125	3047,612548828125	3125,50830078125
C	OE480_FAIMS_LKJ1_Cap_20221008__rapamycom_0uM_2	2	BAZ1A	Q9NRL2	BAZ1A_HUMAN	0	LRDFLLDIEDR	LRDFLLDIEDR	2,0072951403340206E-07	3	_LRDFLLDIEDR_	30375,501953125	2882,67919921875	2956,00634765625
C	OE480_FAIMS_LKJ1_Cap_20221008__rapamycom_0uM_2	2	BAZ1A	Q9NRL2	BAZ1A_HUMAN	0	LSLQESESK	LSLQESESK	7,561948399171918E-11	2	_LSLQESESK_	34955,546875	2824,5859375	2901,303955078125
C	OE480_FAIMS_LKJ1_Cap_20221008__rapamycom_0uM_2	2	BAZ1A	Q9NRL2	BAZ1A_HUMAN	0	LHILASGADVTSANAK	LHILASGADVTSANAK	4,7859821410487355E-14	2	_LHILASGADVTSANAK_	17870,658203125	2485,870849609375	2555,76318359375
C	OE480_FAIMS_LKJ1_Cap_20221008__rapamycom_0uM_2	2	BAZ1A	Q9NRL2	BAZ1A_HUMAN	0	QNLQSFPEPLIIPVLYLTSLTHR	QNLQSFPEPLIIPVLYLTSLTHR	2,622679060151314E-07	4	_QNLQSFPEPLIIPVLYLTSLTHR_	7791,369140625	492,20263671875	464,0987243652344
C	OE480_FAIMS_LKJ1_Cap_20221008__rapamycom_0uM_2	2	BAZ1A	Q9NRL2	BAZ1A_HUMAN	0	TVNEDVEEMEIDEQTK	TVNEDVEEMEIDEQTK	6,21056127917297E-09	2	_TVNEDVEEMEIDEQTK_	17645,2109375	602,3021850585938	618,629150390625
C	OE480_FAIMS_LKJ1_Cap_20221008__rapamycom_0uM_2	2	STRN4	Q9NRL3	STRN4_HUMAN	0	MLEYALKQER	MLEYALKQER	1,2589797956739164E-08	3	_MLEYALKQER_	394364,4375	32364,166015625	33165,171875
C	OE480_FAIMS_LKJ1_Cap_20221008__rapamycom_0uM_2	2	STRN4	Q9NRL3	STRN4_HUMAN	0	MLEYALKQER	MLEYALKQER	3,7212502617440234E-12	2	_MLEYALKQER_	98559,8828125	21208,216796875	21733,12109375
C	OE480_FAIMS_LKJ1_Cap_20221008__rapamycom_0uM_2	2	STRN4	Q9NRL3	STRN4_HUMAN	0	SLELNGAVEPSEGAPR	SLELNGAVEPSEGAPR	1,5110431670881314E-11	2	_SLELNGAVEPSEGAPR_	278372,90625	51388,42578125	52769,91796875
C	OE480_FAIMS_LKJ1_Cap_20221008__rapamycom_0uM_2	2	STRN4	Q9NRL3	STRN4_HUMAN	0	NAALDVEPIHAFR	NAALDVEPIHAFR	1,2516379877572852E-10	3	_NAALDVEPIHAFR_	160149,828125	15318,9482421875	15693,1328125
C	OE480_FAIMS_LKJ1_Cap_20221008__rapamycom_0uM_2	2	STRN4	Q9NRL3	STRN4_HUMAN	0	NAALDVEPIHAFR	NAALDVEPIHAFR	9,46307860692896E-10	2	_NAALDVEPIHAFR_	37080,1015625	7079,90625	7252,875
C	OE480_FAIMS_LKJ1_Cap_20221008__rapamycom_0uM_2	2	STRN4	Q9NRL3	STRN4_HUMAN	0	LQGILADLR	LQGILADLR	1,0153134650175373E-07	2	_LQGILADLR_	232393,265625	18401,587890625	18979,9453125
C	OE480_FAIMS_LKJ1_Cap_20221008__rapamycom_0uM_2	2	STRN4	Q9NRL3	STRN4_HUMAN	0	APPGPAGLSGGESLLVK	APPGPAGLSGGESLLVK	4,455945052401143E-12	2	_APPGPAGLSGGESLLVK_	91800,28125	11702,2353515625	12011,654296875
C	OE480_FAIMS_LKJ1_Cap_20221008__rapamycom_0uM_2	2	STRN4	Q9NRL3	STRN4_HUMAN	0	AAAAVAAAASSCRPLGSGAGPGPTGAAPVSAPAPGPGPAGK	AAAAVAAAASSCRPLGSGAGPGPTGAAPVSAPAPGPGPAGK	1,5878753994289403E-11	4	_AAAAVAAAASSC[Carbamidomethyl (C)]RPLGSGAGPGPTGAAPVSAPAPGPGPAGK_	72483,953125	7218,7431640625	7408,81884765625
C	OE480_FAIMS_LKJ1_Cap_20221008__rapamycom_0uM_2	2	STRN4	Q9NRL3	STRN4_HUMAN	0	FGTDLNQGEK	FGTDLNQGEK	1,9038625704181525E-11	2	_FGTDLNQGEK_	99523,25	7093,9033203125	7247,44580078125
C	OE480_FAIMS_LKJ1_Cap_20221008__rapamycom_0uM_2	2	STRN4	Q9NRL3	STRN4_HUMAN	0	SHYDGIR	SHYDGIR	2,66781514721863E-10	2	_SHYDGIR_	19360,72265625	5724,01220703125	5936,32080078125
C	OE480_FAIMS_LKJ1_Cap_20221008__rapamycom_0uM_2	2	STRN4	Q9NRL3	STRN4_HUMAN	0	GSSGPTQINQVVSHPNQPLTITAHDDRGIR	GSSGPTQINQVVSHPNQPLTITAHDDRGIR	9,59125317629325E-15	4	_GSSGPTQINQVVSHPNQPLTITAHDDRGIR_	35254,421875	4550,982421875	4670,2099609375
C	OE480_FAIMS_LKJ1_Cap_20221008__rapamycom_0uM_2	2	STRN4	Q9NRL3	STRN4_HUMAN	0	ALIASAGADALAK	ALIASAGADALAK	5,934973299203132E-07	2	_ALIASAGADALAK_	61411,1953125	5581,732421875	5713,1806640625
C	OE480_FAIMS_LKJ1_Cap_20221008__rapamycom_0uM_2	2	STRN4	Q9NRL3	STRN4_HUMAN	0	KADVSEQVSNGPVESVTLENSPLVWK	KADVSEQVSNGPVESVTLENSPLVWK	1,7163642699443754E-07	3	_KADVSEQVSNGPVESVTLENSPLVWK_	134179,90625	3785,9765625	3871,945556640625
C	OE480_FAIMS_LKJ1_Cap_20221008__rapamycom_0uM_2	2	STRN4	Q9NRL3	STRN4_HUMAN	0	QIEEQIKR	QIEEQIKR	1,6919879982539125E-10	2	_QIEEQIKR_	33011,65625	3729,102783203125	3864,0654296875
C	OE480_FAIMS_LKJ1_Cap_20221008__rapamycom_0uM_2	2	STRN4	Q9NRL3	STRN4_HUMAN	0	VKLQGILADLR	VKLQGILADLR	6,195551757875873E-13	2	_VKLQGILADLR_	17520,04296875	2317,4609375	2391,068603515625
C	OE480_FAIMS_LKJ1_Cap_20221008__rapamycom_0uM_2	2	STRN4	Q9NRL3	STRN4_HUMAN	0	VKLQGILADLR	VKLQGILADLR	4,164792167016086E-11	3	_VKLQGILADLR_	37231,8125	1433,065185546875	1478,5821533203125
C	OE480_FAIMS_LKJ1_Cap_20221008__rapamycom_0uM_2	2	STRN4	Q9NRL3	STRN4_HUMAN	0	CTVDGSPHELESR	CTVDGSPHELESR	5,658044498032717E-15	2	_C[Carbamidomethyl (C)]TVDGSPHELESR_	18602,5859375	3493,6611328125	3591,79931640625
C	OE480_FAIMS_LKJ1_Cap_20221008__rapamycom_0uM_2	2	ZNF277	Q9NRM2	ZN277_HUMAN	0	EHAFNIGLPDNIVNCNEFLCTLQK	EHAFNIGLPDNIVNCNEFLCTLQK	7,195176288071297E-08	3	_EHAFNIGLPDNIVNC[Carbamidomethyl (C)]NEFLC[Carbamidomethyl (C)]TLQK_	19946,353515625	1308,269775390625	1319,85791015625
C	OE480_FAIMS_LKJ1_Cap_20221008__rapamycom_0uM_2	2	ZNF277	Q9NRM2	ZN277_HUMAN	0	EILEQQQQER	EILEQQQQER	1,8310467124773522E-09	2	_EILEQQQQER_	7666,2705078125	1765,90380859375	1816,258544921875
C	OE480_FAIMS_LKJ1_Cap_20221008__rapamycom_0uM_2	2	AASDHPPT	Q9NRN7	ADPPT_HUMAN	0	IGQFVFAR	IGQFVFAR	9,186957644934977E-09	2	_IGQFVFAR_	144811,8125	73707,921875	75813,3046875
C	OE480_FAIMS_LKJ1_Cap_20221008__rapamycom_0uM_2	2	AASDHPPT	Q9NRN7	ADPPT_HUMAN	0	AIGVGLGFELQR	AIGVGLGFELQR	1,7555202389353027E-11	2	_AIGVGLGFELQR_	71988,34375	22916,32421875	23499,25
C	OE480_FAIMS_LKJ1_Cap_20221008__rapamycom_0uM_2	2	AASDHPPT	Q9NRN7	ADPPT_HUMAN	0	AEWLLAVR	AEWLLAVR	1,4874117152391135E-07	2	_AEWLLAVR_	111113,1875	15059,7841796875	15522,115234375
C	OE480_FAIMS_LKJ1_Cap_20221008__rapamycom_0uM_2	2	AASDHPPT	Q9NRN7	ADPPT_HUMAN	0	FTNKEWETIR	FTNKEWETIR	1,3602591484493504E-10	3	_FTNKEWETIR_	104261,1875	10064,84375	10350,095703125
C	OE480_FAIMS_LKJ1_Cap_20221008__rapamycom_0uM_2	2	AASDHPPT	Q9NRN7	ADPPT_HUMAN	0	FTNKEWETIR	FTNKEWETIR	4,388592137206948E-11	2	_FTNKEWETIR_	30675,666015625	5705,0556640625	5866,81005859375
C	OE480_FAIMS_LKJ1_Cap_20221008__rapamycom_0uM_2	2	AASDHPPT	Q9NRN7	ADPPT_HUMAN	0	WAFSCGTWLPSR	WAFSCGTWLPSR	8,390579535668991E-13	2	_WAFSC[Carbamidomethyl (C)]GTWLPSR_	125530,28125	14438,6962890625	14770,4306640625
C	OE480_FAIMS_LKJ1_Cap_20221008__rapamycom_0uM_2	2	AASDHPPT	Q9NRN7	ADPPT_HUMAN	0	KLVAEKLNIPWNHIR	KLVAEKLNIPWNHIR	1,2843398231803833E-07	4	_KLVAEKLNIPWNHIR_	111938,390625	8520,119140625	8758,3251953125
C	OE480_FAIMS_LKJ1_Cap_20221008__rapamycom_0uM_2	2	AASDHPPT	Q9NRN7	ADPPT_HUMAN	0	AIGVGLGFELQRLEFDLSPLNLDIGQVYKETR	AIGVGLGFELQRLEFDLSPLNLDIGQVYKETR	1,8874922199633766E-09	4	_AIGVGLGFELQRLEFDLSPLNLDIGQVYKETR_	156010,421875	10680,572265625	10511,0849609375
C	OE480_FAIMS_LKJ1_Cap_20221008__rapamycom_0uM_2	2	AASDHPPT	Q9NRN7	ADPPT_HUMAN	0	SIQPEEKER	SIQPEEKER	7,760419003236375E-08	2	_SIQPEEKER_	38441,76171875	7528,45458984375	7806,1484375
C	OE480_FAIMS_LKJ1_Cap_20221008__rapamycom_0uM_2	2	AASDHPPT	Q9NRN7	ADPPT_HUMAN	0	KFTNKEWETIR	KFTNKEWETIR	4,466853961430068E-09	3	_KFTNKEWETIR_	61297,8125	4538,9140625	4639,26953125
C	OE480_FAIMS_LKJ1_Cap_20221008__rapamycom_0uM_2	2	AASDHPPT	Q9NRN7	ADPPT_HUMAN	0	KFTNKEWETIR	KFTNKEWETIR	1,1876450496136186E-09	2	_KFTNKEWETIR_	8589,8720703125	879,7069091796875	899,15625
C	OE480_FAIMS_LKJ1_Cap_20221008__rapamycom_0uM_2	2	AASDHPPT	Q9NRN7	ADPPT_HUMAN	0	NWALKESFIK	NWALKESFIK	6,01766111828339E-10	2	_NWALKESFIK_	381117,28125	4548,3076171875	4677,1767578125
C	OE480_FAIMS_LKJ1_Cap_20221008__rapamycom_0uM_2	2	AASDHPPT	Q9NRN7	ADPPT_HUMAN	0	GSIPEFFHIMKR	GSIPEFFHIMKR	8,349049036742722E-11	3	_GSIPEFFHIMKR_	68572,5	2620,787109375	2695,26708984375
C	OE480_FAIMS_LKJ1_Cap_20221008__rapamycom_0uM_2	2	AASDHPPT	Q9NRN7	ADPPT_HUMAN	0	HQDVPSQDDSKPTQR	HQDVPSQDDSKPTQR	5,6301937286008905E-11	2	_HQDVPSQDDSKPTQR_	7865,94677734375	1517,7098388671875	1573,69189453125
C	OE480_FAIMS_LKJ1_Cap_20221008__rapamycom_0uM_2	2	AASDHPPT	Q9NRN7	ADPPT_HUMAN	0	HQDVPSQDDSKPTQR	HQDVPSQDDSKPTQR	2,112045131557779E-06	3	_HQDVPSQDDSKPTQR_	0,1247258186340332	565,726806640625	586,5941162109375
C	OE480_FAIMS_LKJ1_Cap_20221008__rapamycom_0uM_2	2	AASDHPPT	Q9NRN7	ADPPT_HUMAN	0	GSIPEFFHIMK	GSIPEFFHIMK	5,74473578826291E-13	3	_GSIPEFFHIMK_	58518,2890625	2114,267333984375	2168,04833984375
C	OE480_FAIMS_LKJ1_Cap_20221008__rapamycom_0uM_2	2	AASDHPPT	Q9NRN7	ADPPT_HUMAN	0	LFLDGEEEKEWAFEESKIDEHHFVAVALR	LFLDGEEEKEWAFEESKIDEHHFVAVALR	3,230454569947497E-12	5	_LFLDGEEEKEWAFEESKIDEHHFVAVALR_	33573,9296875	1714,3052978515625	1746,7965087890625
C	OE480_FAIMS_LKJ1_Cap_20221008__rapamycom_0uM_2	2	AASDHPPT	Q9NRN7	ADPPT_HUMAN	0	SFKDEWTQLDMFYR	SFKDEWTQLDMFYR	2,498002937486595E-08	3	_SFKDEWTQLDMFYR_	20939,791015625	2369,470703125	2414,968017578125
C	OE480_FAIMS_LKJ1_Cap_20221008__rapamycom_0uM_2	2	METTL5	Q9NRN9	METL5_HUMAN	0	SVDIEVDLIRFSF	SVDIEVDLIRFSF	1,0943134118164008E-10	2	_SVDIEVDLIRFSF_	237266,46875	35936,203125	35963,1640625
C	OE480_FAIMS_LKJ1_Cap_20221008__rapamycom_0uM_2	2	METTL5	Q9NRN9	METL5_HUMAN	0	LQQVDGFEKPK	LQQVDGFEKPK	5,347335268326185E-12	3	_LQQVDGFEKPK_	80512,4375	3007,201416015625	3074,842041015625
C	OE480_FAIMS_LKJ1_Cap_20221008__rapamycom_0uM_2	2	SDHAF3	Q9NRP4	SDHF3_HUMAN	0	QFSISESMKPK	QFSISESMKPK	1,5047061285199807E-08	3	_QFSISESMKPK_	29987,939453125	2496,22216796875	2566,093994140625
C	OE480_FAIMS_LKJ1_Cap_20221008__rapamycom_0uM_2	2	STK36	Q9NRP7	STK36_HUMAN	0	EAALIALR	EAALIALR	3,269625206666438E-09	2	_EAALIALR_	70270,484375	5787,74609375	5949,84375
C	OE480_FAIMS_LKJ1_Cap_20221008__rapamycom_0uM_2	2	DROSHA	Q9NRR4	RNC_HUMAN	0	LLFNDPDLR	LLFNDPDLR	2,2054605503325054E-08	2	_LLFNDPDLR_	23966,826171875	5805,078125	5968,28515625
C	OE480_FAIMS_LKJ1_Cap_20221008__rapamycom_0uM_2	2	DROSHA	Q9NRR4	RNC_HUMAN	0	CTHSENYYSSDPMDQVGDSTVVGTSR	CTHSENYYSSDPMDQVGDSTVVGTSR	5,90086836899633E-13	3	_C[Carbamidomethyl (C)]THSENYYSSDPMDQVGDSTVVGTSR_	17944,322265625	720,5802612304688	740,736572265625
C	OE480_FAIMS_LKJ1_Cap_20221008__rapamycom_0uM_2	2	DROSHA	Q9NRR4	RNC_HUMAN	0	VAEELGMQEYAITNDKTK	VAEELGMQEYAITNDKTK	0,000299073499052853	3	_VAEELGMQEYAITNDKTK_	0,33617401123046875	765,114990234375	785,1162719726562
C	OE480_FAIMS_LKJ1_Cap_20221008__rapamycom_0uM_2	2	UBQLN4	Q9NRR5	UBQL4_HUMAN	0	MYTDIQEPMFSAAR	MYTDIQEPMFSAAR	1,213418554232153E-10	2	_MYTDIQEPMFSAAR_	126840,8828125	34382,21875	35452,55078125
C	OE480_FAIMS_LKJ1_Cap_20221008__rapamycom_0uM_2	2	UBQLN4	Q9NRR5	UBQL4_HUMAN	0	MYTDIQEPMFSAAR	MYTDIQEPMFSAAR	1,1490185201006754E-14	3	_MYTDIQEPMFSAAR_	50132,796875	6249,48388671875	6444,02294921875
C	OE480_FAIMS_LKJ1_Cap_20221008__rapamycom_0uM_2	2	UBQLN4	Q9NRR5	UBQL4_HUMAN	0	EQFGNNPFSSLAGNSDSSSSQPLR	EQFGNNPFSSLAGNSDSSSSQPLR	6,854438836989281E-12	3	_EQFGNNPFSSLAGNSDSSSSQPLR_	246127,421875	32084,021484375	32900,1484375
C	OE480_FAIMS_LKJ1_Cap_20221008__rapamycom_0uM_2	2	UBQLN4	Q9NRR5	UBQL4_HUMAN	0	HMIMANPQMQQLMER	HMIMANPQMQQLMER	1,2118801480845084E-10	2	_HMIMANPQMQQLMER_	79190,7265625	14718,888671875	15085,41796875
C	OE480_FAIMS_LKJ1_Cap_20221008__rapamycom_0uM_2	2	UBQLN4	Q9NRR5	UBQL4_HUMAN	0	HMIMANPQMQQLMER	HMIMANPQMQQLMER	2,5601595544308983E-08	3	_HMIMANPQMQQLMER_	109517,171875	11547,1357421875	11836,1162109375
C	OE480_FAIMS_LKJ1_Cap_20221008__rapamycom_0uM_2	2	UBQLN4	Q9NRR5	UBQL4_HUMAN	0	SMMQTLAQNPDFAAQMMVNVPLFAGNPQLQEQLR	SMMQTLAQNPDFAAQMMVNVPLFAGNPQLQEQLR	3,6098484707691065E-11	4	_SMMQTLAQNPDFAAQMMVNVPLFAGNPQLQEQLR_	319549,625	11626,9013671875	11442,828125
C	OE480_FAIMS_LKJ1_Cap_20221008__rapamycom_0uM_2	2	UBQLN4	Q9NRR5	UBQL4_HUMAN	0	LQLPVFLQQMQNPESLSILTNPR	LQLPVFLQQMQNPESLSILTNPR	3,171344635240896E-15	4	_LQLPVFLQQMQNPESLSILTNPR_	35603,2578125	3729,95947265625	3708,169677734375
C	OE480_FAIMS_LKJ1_Cap_20221008__rapamycom_0uM_2	2	UBQLN4	Q9NRR5	UBQL4_HUMAN	0	FKAQQDQLVLIFAGK	FKAQQDQLVLIFAGK	1,392283758024381E-09	3	_FKAQQDQLVLIFAGK_	22666,6328125	2400,72705078125	2461,794677734375
C	OE480_FAIMS_LKJ1_Cap_20221008__rapamycom_0uM_2	2	UBQLN4	Q9NRR5	UBQL4_HUMAN	0	DKEEIVICDR	DKEEIVICDR	1,0930044058878074E-07	2	_DKEEIVIC[Carbamidomethyl (C)]DR_	32302,724609375	2628,03515625	2687,552978515625
C	OE480_FAIMS_LKJ1_Cap_20221008__rapamycom_0uM_2	2	UBQLN4	Q9NRR5	UBQL4_HUMAN	0	QLMSNPEMLSQIMENPLVQDMMSNPDLMR	QLMSNPEMLSQIMENPLVQDMMSNPDLMR	3,00274239686625E-11	4	_QLMSNPEMLSQIMENPLVQDMMSNPDLMR_	29006,87890625	1975,606201171875	1862,802490234375
C	OE480_FAIMS_LKJ1_Cap_20221008__rapamycom_0uM_2	2	UBQLN4	Q9NRR5	UBQL4_HUMAN	0	AQQDQLVLIFAGK	AQQDQLVLIFAGK	4,353719239898324E-08	2	_AQQDQLVLIFAGK_	13664,279296875	1507,15771484375	1541,6856689453125
C	OE480_FAIMS_LKJ1_Cap_20221008__rapamycom_0uM_2	2	UBQLN4	Q9NRR5	UBQL4_HUMAN	0	HMIMANPQMQQLMERNPEISHMLNNPELMR	HMIMANPQMQQLMERNPEISHMLNNPELMR	1,2095911011233867E-06	5	_HMIMANPQMQQLMERNPEISHMLNNPELMR_	40820,42578125	1551,4776611328125	1581,5206298828125
C	OE480_FAIMS_LKJ1_Cap_20221008__rapamycom_0uM_2	2	SNX15	Q9NRS6	SNX15_HUMAN	0	AGAYAAALQGYR	AGAYAAALQGYR	2,0734464610516574E-08	2	_AGAYAAALQGYR_	61914,56640625	15581,77734375	15893,619140625
C	OE480_FAIMS_LKJ1_Cap_20221008__rapamycom_0uM_2	2	SNX15	Q9NRS6	SNX15_HUMAN	0	FEASVIEER	FEASVIEER	2,006098660479445E-07	2	_FEASVIEER_	72965,8125	13807,802734375	14191,1533203125
C	OE480_FAIMS_LKJ1_Cap_20221008__rapamycom_0uM_2	2	SNX15	Q9NRS6	SNX15_HUMAN	0	RLEEFPAFPR	RLEEFPAFPR	1,1816028715493447E-07	3	_RLEEFPAFPR_	31937,953125	4040,319580078125	4157,33837890625
C	OE480_FAIMS_LKJ1_Cap_20221008__rapamycom_0uM_2	2	SNX15	Q9NRS6	SNX15_HUMAN	0	GGEVTRPLEVSR	GGEVTRPLEVSR	1,1946008209058491E-10	2	_GGEVTRPLEVSR_	38227,61328125	740,2163696289062	755,008544921875
C	OE480_FAIMS_LKJ1_Cap_20221008__rapamycom_0uM_2	2	HEBP1	Q9NRV9	HEBP1_HUMAN	0	RNEIWLLKT	RNEIWLLKT	7,600904080934687E-10	2	_RNEIWLLKT_	180326,75	21882,771484375	22489,013671875
C	OE480_FAIMS_LKJ1_Cap_20221008__rapamycom_0uM_2	2	HEBP1	Q9NRV9	HEBP1_HUMAN	0	EGITVYSMQFGGYAK	EGITVYSMQFGGYAK	2,920611699684894E-12	2	_EGITVYSMQFGGYAK_	70271,203125	15721,791015625	16121,708984375
C	OE480_FAIMS_LKJ1_Cap_20221008__rapamycom_0uM_2	2	HEBP1	Q9NRV9	HEBP1_HUMAN	0	NSLFGSVETWPWQVLSKGDKEEVAYEER	NSLFGSVETWPWQVLSKGDKEEVAYEER	1,64588958816579E-09	4	_NSLFGSVETWPWQVLSKGDKEEVAYEER_	188628,5	15252,693359375	15391,4931640625
C	OE480_FAIMS_LKJ1_Cap_20221008__rapamycom_0uM_2	2	HEBP1	Q9NRV9	HEBP1_HUMAN	0	IPNQFQSDPPAPSDK	IPNQFQSDPPAPSDK	2,033470372658912E-07	2	_IPNQFQSDPPAPSDK_	14077,001953125	4062,15185546875	4176,43212890625
C	OE480_FAIMS_LKJ1_Cap_20221008__rapamycom_0uM_2	2	HEBP1	Q9NRV9	HEBP1_HUMAN	0	EADYVAQATR	EADYVAQATR	4,03501212757615E-10	2	_EADYVAQATR_	27950,1015625	3994,808349609375	4074,720703125
C	OE480_FAIMS_LKJ1_Cap_20221008__rapamycom_0uM_2	2	VPS45	Q9NRW7	VPS45_HUMAN	0	LVMLYALHYER	LVMLYALHYER	3,0883684840300064E-12	3	_LVMLYALHYER_	119571,71875	15425,78515625	15902,779296875
C	OE480_FAIMS_LKJ1_Cap_20221008__rapamycom_0uM_2	2	VPS45	Q9NRW7	VPS45_HUMAN	0	SFLEEVLASGLHSR	SFLEEVLASGLHSR	2,4652012103458227E-11	3	_SFLEEVLASGLHSR_	151543,734375	14710,904296875	15002,3916015625
C	OE480_FAIMS_LKJ1_Cap_20221008__rapamycom_0uM_2	2	VPS45	Q9NRW7	VPS45_HUMAN	0	HSSNSLPGLMMDLR	HSSNSLPGLMMDLR	8,958577406159137E-13	3	_HSSNSLPGLMMDLR_	112695,75	10018,6611328125	10329,4853515625
C	OE480_FAIMS_LKJ1_Cap_20221008__rapamycom_0uM_2	2	VPS45	Q9NRW7	VPS45_HUMAN	0	HSSNSLPGLMMDLR	HSSNSLPGLMMDLR	4,572732026269931E-10	2	_HSSNSLPGLMMDLR_	51886,5234375	3504,56201171875	3613,184326171875
C	OE480_FAIMS_LKJ1_Cap_20221008__rapamycom_0uM_2	2	VPS45	Q9NRW7	VPS45_HUMAN	0	AICFLRPTKENVDYIIQELR	AICFLRPTKENVDYIIQELR	7,073668856773676E-06	4	_AIC[Carbamidomethyl (C)]FLRPTKENVDYIIQELR_	118248,546875	11534,302734375	11786,056640625
C	OE480_FAIMS_LKJ1_Cap_20221008__rapamycom_0uM_2	2	VPS45	Q9NRW7	VPS45_HUMAN	0	LKENLYPYLGPSTLR	LKENLYPYLGPSTLR	9,464263539679554E-15	3	_LKENLYPYLGPSTLR_	104289,578125	10079,9072265625	10349,345703125
C	OE480_FAIMS_LKJ1_Cap_20221008__rapamycom_0uM_2	2	VPS45	Q9NRW7	VPS45_HUMAN	0	AFVENYPQFK	AFVENYPQFK	3,7433073638193653E-10	2	_AFVENYPQFK_	107923,1875	5694,5595703125	5859,158203125
C	OE480_FAIMS_LKJ1_Cap_20221008__rapamycom_0uM_2	2	VPS45	Q9NRW7	VPS45_HUMAN	0	NLLEVSEVEQELACQNDHSSALQNIKR	NLLEVSEVEQELACQNDHSSALQNIKR	2,7271314029184828E-11	4	_NLLEVSEVEQELAC[Carbamidomethyl (C)]QNDHSSALQNIKR_	79262,65625	3311,686767578125	3386,291015625
C	OE480_FAIMS_LKJ1_Cap_20221008__rapamycom_0uM_2	2	VPS45	Q9NRW7	VPS45_HUMAN	0	LVSAVVEYGGKR	LVSAVVEYGGKR	3,226814634358396E-11	3	_LVSAVVEYGGKR_	41867,40234375	3987,340576171875	4088,684326171875
C	OE480_FAIMS_LKJ1_Cap_20221008__rapamycom_0uM_2	2	VPS45	Q9NRW7	VPS45_HUMAN	0	KLVSAVVEYGGKR	KLVSAVVEYGGKR	4,320226704007291E-12	3	_KLVSAVVEYGGKR_	34742,9765625	3775,152587890625	3859,62158203125
C	OE480_FAIMS_LKJ1_Cap_20221008__rapamycom_0uM_2	2	VPS45	Q9NRW7	VPS45_HUMAN	0	YQLSSEAAKR	YQLSSEAAKR	1,1553969054039647E-11	2	_YQLSSEAAKR_	18092,458984375	3133,47509765625	3242,144775390625
C	OE480_FAIMS_LKJ1_Cap_20221008__rapamycom_0uM_2	2	VPS45	Q9NRW7	VPS45_HUMAN	0	MNVVFAVK	MNVVFAVK	1,5441565845377194E-07	2	_[Acetyl (Protein N-term)]MNVVFAVK_	11998,666015625	1195,0810546875	1217,92041015625
C	OE480_FAIMS_LKJ1_Cap_20221008__rapamycom_0uM_2	2	VPS45	Q9NRW7	VPS45_HUMAN	0	TTQGLTALLLSLKK	TTQGLTALLLSLKK	5,964833757329971E-11	3	_TTQGLTALLLSLKK_	15508,697265625	1221,6407470703125	1249,6705322265625
C	OE480_FAIMS_LKJ1_Cap_20221008__rapamycom_0uM_2	2	VPS45	Q9NRW7	VPS45_HUMAN	0	EQQKLESIADMK	EQQKLESIADMK	2,2380888078264906E-08	2	_EQQKLESIADMK_	10315,90625	788,7369995117188	810,6588745117188
C	OE480_FAIMS_LKJ1_Cap_20221008__rapamycom_0uM_2	2	PNO1	Q9NRX1	PNO1_HUMAN	0	TAICNLILGNPPSK	TAICNLILGNPPSK	6,248532371122727E-09	2	_TAIC[Carbamidomethyl (C)]NLILGNPPSK_	243180,03125	30188,609375	31128,552734375
C	OE480_FAIMS_LKJ1_Cap_20221008__rapamycom_0uM_2	2	PNO1	Q9NRX1	PNO1_HUMAN	0	TAICNLILGNPPSK	TAICNLILGNPPSK	2,686533477332325E-14	3	_TAIC[Carbamidomethyl (C)]NLILGNPPSK_	115009,9609375	8879,759765625	9156,7431640625
C	OE480_FAIMS_LKJ1_Cap_20221008__rapamycom_0uM_2	2	PNO1	Q9NRX1	PNO1_HUMAN	0	RPVFPPLCGDGLLSGKEETR	RPVFPPLCGDGLLSGKEETR	5,997910195058979E-08	4	_RPVFPPLC[Carbamidomethyl (C)]GDGLLSGKEETR_	224342,21875	27182,76953125	27905,275390625
C	OE480_FAIMS_LKJ1_Cap_20221008__rapamycom_0uM_2	2	PNO1	Q9NRX1	PNO1_HUMAN	0	RPVFPPLCGDGLLSGKEETR	RPVFPPLCGDGLLSGKEETR	1,0944281332160727E-09	3	_RPVFPPLC[Carbamidomethyl (C)]GDGLLSGKEETR_	180918,609375	21285,6796875	21849,177734375
C	OE480_FAIMS_LKJ1_Cap_20221008__rapamycom_0uM_2	2	PNO1	Q9NRX1	PNO1_HUMAN	0	LDDLFLESFEITDVKPLKGDHLSR	LDDLFLESFEITDVKPLKGDHLSR	1,599934575990681E-12	4	_LDDLFLESFEITDVKPLKGDHLSR_	271244,03125	20749,8203125	21124,533203125
C	OE480_FAIMS_LKJ1_Cap_20221008__rapamycom_0uM_2	2	PNO1	Q9NRX1	PNO1_HUMAN	0	LDDLFLESFEITDVKPLKGDHLSR	LDDLFLESFEITDVKPLKGDHLSR	1,2217833001239435E-07	3	_LDDLFLESFEITDVKPLKGDHLSR_	25642,587890625	6889,6767578125	7013,83349609375
C	OE480_FAIMS_LKJ1_Cap_20221008__rapamycom_0uM_2	2	PNO1	Q9NRX1	PNO1_HUMAN	0	QAEQLSAAGEGGDAGR	QAEQLSAAGEGGDAGR	7,918169820573545E-15	2	_QAEQLSAAGEGGDAGR_	121379,1171875	22450,6953125	23082,380859375
C	OE480_FAIMS_LKJ1_Cap_20221008__rapamycom_0uM_2	2	PNO1	Q9NRX1	PNO1_HUMAN	0	IFTPIVEHLGLQIR	IFTPIVEHLGLQIR	1,4172345243924874E-09	3	_IFTPIVEHLGLQIR_	263878,28125	19546,228515625	19975,314453125
C	OE480_FAIMS_LKJ1_Cap_20221008__rapamycom_0uM_2	2	PNO1	Q9NRX1	PNO1_HUMAN	0	VHILGSFQNIK	VHILGSFQNIK	4,031089507062115E-12	2	_VHILGSFQNIK_	105125,859375	11190,9716796875	11485,6171875
C	OE480_FAIMS_LKJ1_Cap_20221008__rapamycom_0uM_2	2	PNO1	Q9NRX1	PNO1_HUMAN	0	VHILGSFQNIK	VHILGSFQNIK	3,759532051297397E-09	3	_VHILGSFQNIK_	48919,19921875	2479,017333984375	2544,1650390625
C	OE480_FAIMS_LKJ1_Cap_20221008__rapamycom_0uM_2	2	PNO1	Q9NRX1	PNO1_HUMAN	0	YTPLKENWMK	YTPLKENWMK	3,572364922074416E-10	2	_YTPLKENWMK_	74744,75	6576,68115234375	6736,00927734375
C	OE480_FAIMS_LKJ1_Cap_20221008__rapamycom_0uM_2	2	PNO1	Q9NRX1	PNO1_HUMAN	0	YTPLKENWMK	YTPLKENWMK	6,722415960912194E-11	3	_YTPLKENWMK_	142539,90625	4866,42431640625	4984,75244140625
C	OE480_FAIMS_LKJ1_Cap_20221008__rapamycom_0uM_2	2	PNO1	Q9NRX1	PNO1_HUMAN	0	TKFTIENVTR	TKFTIENVTR	6,153422866688618E-10	2	_TKFTIENVTR_	37941,4140625	6222,74951171875	6376,53173828125
C	OE480_FAIMS_LKJ1_Cap_20221008__rapamycom_0uM_2	2	PNO1	Q9NRX1	PNO1_HUMAN	0	TKFTIENVTR	TKFTIENVTR	1,4415517931879115E-10	3	_TKFTIENVTR_	61902,44140625	2212,09326171875	2266,75146484375
C	OE480_FAIMS_LKJ1_Cap_20221008__rapamycom_0uM_2	2	PNO1	Q9NRX1	PNO1_HUMAN	0	AFILGFQVEDALALIR	AFILGFQVEDALALIR	3,4883957880862508E-09	3	_AFILGFQVEDALALIR_	146292	10920,951171875	10518,77734375
C	OE480_FAIMS_LKJ1_Cap_20221008__rapamycom_0uM_2	2	PNO1	Q9NRX1	PNO1_HUMAN	0	MDTEEARPAK	MDTEEARPAK	7,233120239568515E-14	2	_MDTEEARPAK_	28117,849609375	3336,7509765625	3459,830078125
C	OE480_FAIMS_LKJ1_Cap_20221008__rapamycom_0uM_2	2	PNO1	Q9NRX1	PNO1_HUMAN	0	LDDLFLESFEITDVKPLK	LDDLFLESFEITDVKPLK	1,7023684848447392E-13	3	_LDDLFLESFEITDVKPLK_	33808,125	3262,608642578125	3294,768310546875
C	OE480_FAIMS_LKJ1_Cap_20221008__rapamycom_0uM_2	2	PNO1	Q9NRX1	PNO1_HUMAN	0	QAEQLSAAGEGGDAGRMDTEEARPAK	QAEQLSAAGEGGDAGRMDTEEARPAK	3,5126766809728704E-11	4	_QAEQLSAAGEGGDAGRMDTEEARPAK_	18112,98046875	1584,40771484375	1622,5631103515625
C	OE480_FAIMS_LKJ1_Cap_20221008__rapamycom_0uM_2	2	MRPL17	Q9NRX2	RM17_HUMAN	0	GNCLPPLPLPR	GNCLPPLPLPR	3,607082255682577E-12	2	_GNC[Carbamidomethyl (C)]LPPLPLPR_	294720,90625	73551,6953125	75602,53125
C	OE480_FAIMS_LKJ1_Cap_20221008__rapamycom_0uM_2	2	MRPL17	Q9NRX2	RM17_HUMAN	0	RDSHLTLLNQLLQGLR	RDSHLTLLNQLLQGLR	1,1044188086803362E-09	4	_RDSHLTLLNQLLQGLR_	149871,125	33760,17578125	34450,72265625
C	OE480_FAIMS_LKJ1_Cap_20221008__rapamycom_0uM_2	2	MRPL17	Q9NRX2	RM17_HUMAN	0	RDSHLTLLNQLLQGLR	RDSHLTLLNQLLQGLR	1,803204910197856E-10	3	_RDSHLTLLNQLLQGLR_	89674,4375	14953,083984375	15258,763671875
C	OE480_FAIMS_LKJ1_Cap_20221008__rapamycom_0uM_2	2	MRPL17	Q9NRX2	RM17_HUMAN	0	IEAPWAR	IEAPWAR	8,534043894783989E-11	2	_IEAPWAR_	159426,375	32418,951171875	33088,28515625
C	OE480_FAIMS_LKJ1_Cap_20221008__rapamycom_0uM_2	2	MRPL17	Q9NRX2	RM17_HUMAN	0	LFQVLAPR	LFQVLAPR	3,869839270664076E-09	2	_LFQVLAPR_	172752,09375	24819,751953125	25477,76171875
C	OE480_FAIMS_LKJ1_Cap_20221008__rapamycom_0uM_2	2	MRPL17	Q9NRX2	RM17_HUMAN	0	NLLTGLVR	NLLTGLVR	5,3245960957432285E-09	2	_NLLTGLVR_	128104,328125	25107,9921875	25819,931640625
C	OE480_FAIMS_LKJ1_Cap_20221008__rapamycom_0uM_2	2	MRPL17	Q9NRX2	RM17_HUMAN	0	MGLGPESR	MGLGPESR	2,3630997132315795E-11	2	_MGLGPESR_	806933,625	15246,7607421875	15605,2548828125
C	OE480_FAIMS_LKJ1_Cap_20221008__rapamycom_0uM_2	2	MRPL17	Q9NRX2	RM17_HUMAN	0	DSHLTLLNQLLQGLR	DSHLTLLNQLLQGLR	8,068632597846663E-13	3	_DSHLTLLNQLLQGLR_	88687,4453125	9045,7099609375	9131,048828125
C	OE480_FAIMS_LKJ1_Cap_20221008__rapamycom_0uM_2	2	MRPL17	Q9NRX2	RM17_HUMAN	0	YKDQTGGYTR	YKDQTGGYTR	6,043395977441213E-13	2	_YKDQTGGYTR_	21514,462890625	3450,0849609375	3577,344482421875
C	OE480_FAIMS_LKJ1_Cap_20221008__rapamycom_0uM_2	2	MRPL17	Q9NRX2	RM17_HUMAN	0	MADFWLTEK	MADFWLTEK	5,3128270308077776E-11	2	_MADFWLTEK_	52956,91015625	3189,416015625	3289,228759765625
C	OE480_FAIMS_LKJ1_Cap_20221008__rapamycom_0uM_2	2	PHPT1	Q9NRX4	PHP14_HUMAN	0	AKYPDYEVTWANDGY	AKYPDYEVTWANDGY	3,4675368410715665E-12	2	_AKYPDYEVTWANDGY_	3073194,25	99520,9140625	102509,1953125
C	OE480_FAIMS_LKJ1_Cap_20221008__rapamycom_0uM_2	2	PHPT1	Q9NRX4	PHP14_HUMAN	0	IHVYGYSMAYGPAQHAISTEKIK	IHVYGYSMAYGPAQHAISTEKIK	7,138430264094211E-10	4	_IHVYGYSMAYGPAQHAISTEKIK_	1861428	70863,7578125	72865,25
C	OE480_FAIMS_LKJ1_Cap_20221008__rapamycom_0uM_2	2	PHPT1	Q9NRX4	PHP14_HUMAN	0	IHVYGYSMAYGPAQHAISTEKIK	IHVYGYSMAYGPAQHAISTEKIK	4,237017364303359E-11	5	_IHVYGYSMAYGPAQHAISTEKIK_	385830,46875	16811,990234375	17286,400390625
C	OE480_FAIMS_LKJ1_Cap_20221008__rapamycom_0uM_2	2	PHPT1	Q9NRX4	PHP14_HUMAN	0	SGAPAAESKEIVR	SGAPAAESKEIVR	5,546014363351927E-11	2	_SGAPAAESKEIVR_	218487,015625	54460,0859375	56149,33984375
C	OE480_FAIMS_LKJ1_Cap_20221008__rapamycom_0uM_2	2	PHPT1	Q9NRX4	PHP14_HUMAN	0	AVADLALIPDVDIDSDGVFKYVLIR	AVADLALIPDVDIDSDGVFKYVLIR	8,461141871082174E-13	3	_[Acetyl (Protein N-term)]AVADLALIPDVDIDSDGVFKYVLIR_	232185,125	48975,46484375	46179,05078125
C	OE480_FAIMS_LKJ1_Cap_20221008__rapamycom_0uM_2	2	PHPT1	Q9NRX4	PHP14_HUMAN	0	AVADLALIPDVDIDSDGVFKYVLIR	AVADLALIPDVDIDSDGVFKYVLIR	3,7963757686550734E-10	4	_[Acetyl (Protein N-term)]AVADLALIPDVDIDSDGVFKYVLIR_	8526,119140625	947,14794921875	893,0674438476562
C	OE480_FAIMS_LKJ1_Cap_20221008__rapamycom_0uM_2	2	PHPT1	Q9NRX4	PHP14_HUMAN	0	YVLIRVHSAPR	YVLIRVHSAPR	6,699218143442605E-11	3	_YVLIRVHSAPR_	164799,03125	26997,701171875	27599,162109375
C	OE480_FAIMS_LKJ1_Cap_20221008__rapamycom_0uM_2	2	PHPT1	Q9NRX4	PHP14_HUMAN	0	SGAPAAESKEIVRGYK	SGAPAAESKEIVRGYK	5,906903643022808E-11	3	_SGAPAAESKEIVRGYK_	160330,9375	12280,10546875	12586,8984375
C	OE480_FAIMS_LKJ1_Cap_20221008__rapamycom_0uM_2	2	PHPT1	Q9NRX4	PHP14_HUMAN	0	SGAPAAESKEIVRGYK	SGAPAAESKEIVRGYK	1,6122837416727962E-11	4	_SGAPAAESKEIVRGYK_	107096,953125	8438,896484375	8649,8359375
C	OE480_FAIMS_LKJ1_Cap_20221008__rapamycom_0uM_2	2	PHPT1	Q9NRX4	PHP14_HUMAN	0	AVADLALIPDVDIDSDGVFKYVLIRVHSAPR	AVADLALIPDVDIDSDGVFKYVLIRVHSAPR	1,0778117595098354E-08	4	_[Acetyl (Protein N-term)]AVADLALIPDVDIDSDGVFKYVLIRVHSAPR_	181745,34375	14026,1240234375	13843,8818359375
C	OE480_FAIMS_LKJ1_Cap_20221008__rapamycom_0uM_2	2	PHPT1	Q9NRX4	PHP14_HUMAN	0	AVADLALIPDVDIDSDGVFKYVLIRVHSAPR	AVADLALIPDVDIDSDGVFKYVLIRVHSAPR	7,046128451750348E-13	5	_[Acetyl (Protein N-term)]AVADLALIPDVDIDSDGVFKYVLIRVHSAPR_	79663,7421875	4435,1787109375	4377,84619140625
C	OE480_FAIMS_LKJ1_Cap_20221008__rapamycom_0uM_2	2	PHPT1	Q9NRX4	PHP14_HUMAN	0	AVADLALIPDVDIDSDGVFK	AVADLALIPDVDIDSDGVFK	2,786474113909772E-13	3	_[Acetyl (Protein N-term)]AVADLALIPDVDIDSDGVFK_	221679,59375	14892,49609375	14164,185546875
C	OE480_FAIMS_LKJ1_Cap_20221008__rapamycom_0uM_2	2	PHPT1	Q9NRX4	PHP14_HUMAN	0	QGCDCECLGGGR	QGCDCECLGGGR	1,8140004731458497E-13	2	_QGC[Carbamidomethyl (C)]DC[Carbamidomethyl (C)]EC[Carbamidomethyl (C)]LGGGR_	91807,890625	15761,1796875	16293,783203125
C	OE480_FAIMS_LKJ1_Cap_20221008__rapamycom_0uM_2	2	PHPT1	Q9NRX4	PHP14_HUMAN	0	WAEYHADIYDKVSGDMQK	WAEYHADIYDKVSGDMQK	2,0083546157077348E-10	3	_WAEYHADIYDKVSGDMQK_	108567,8125	7026,02490234375	7229,0048828125
C	OE480_FAIMS_LKJ1_Cap_20221008__rapamycom_0uM_2	2	PHPT1	Q9NRX4	PHP14_HUMAN	0	IHVYGYSMAYGPAQHAISTEK	IHVYGYSMAYGPAQHAISTEK	4,129357778037781E-09	3	_IHVYGYSMAYGPAQHAISTEK_	90223,421875	5207,0888671875	5357,85302734375
C	OE480_FAIMS_LKJ1_Cap_20221008__rapamycom_0uM_2	2	PHPT1	Q9NRX4	PHP14_HUMAN	0	KIHVYGYSMAYGPAQHAISTEKIK	KIHVYGYSMAYGPAQHAISTEKIK	6,681719435528322E-06	5	_KIHVYGYSMAYGPAQHAISTEKIK_	162237,65625	4805,46044921875	4934,744140625
C	OE480_FAIMS_LKJ1_Cap_20221008__rapamycom_0uM_2	2	PHPT1	Q9NRX4	PHP14_HUMAN	0	YPDYEVTWANDGY	YPDYEVTWANDGY	1,820462069834767E-10	2	_YPDYEVTWANDGY_	250021,8125	5112,404296875	5229,5400390625
C	OE480_FAIMS_LKJ1_Cap_20221008__rapamycom_0uM_2	2	PHPT1	Q9NRX4	PHP14_HUMAN	0	QGCDCECLGGGRISHQSQDKK	QGCDCECLGGGRISHQSQDKK	1,7689030552832877E-11	3	_QGC[Carbamidomethyl (C)]DC[Carbamidomethyl (C)]EC[Carbamidomethyl (C)]LGGGRISHQSQDKK_	13033,31640625	564,0510864257812	585,0067749023438
C	OE480_FAIMS_LKJ1_Cap_20221008__rapamycom_0uM_2	2	SERINC1	Q9NRX5	SERC1_HUMAN	0	LTLTSDESTLIEDGGAR	LTLTSDESTLIEDGGAR	3,979729434999045E-08	2	_LTLTSDESTLIEDGGAR_	21479,07421875	3221,808349609375	3318,31005859375
C	OE480_FAIMS_LKJ1_Cap_20221008__rapamycom_0uM_2	2	SERINC1	Q9NRX5	SERC1_HUMAN	0	SDGSLEDGDDVHR	SDGSLEDGDDVHR	1,8284744972003249E-09	2	_SDGSLEDGDDVHR_	7825,8193359375	973,1644897460938	1005,43603515625
C	OE480_FAIMS_LKJ1_Cap_20221008__rapamycom_0uM_2	2	INIP	Q9NRY2	SOSSC_HUMAN	0	AALQHAHAHSSGYFITQDSAFGNLILPVLPRLDPE	AALQHAHAHSSGYFITQDSAFGNLILPVLPRLDPE	7,2125626705097904E-09	4	_AALQHAHAHSSGYFITQDSAFGNLILPVLPRLDPE_	56684,06640625	10524,5859375	10622,5771484375
C	OE480_FAIMS_LKJ1_Cap_20221008__rapamycom_0uM_2	2	INIP	Q9NRY2	SOSSC_HUMAN	0	VAILAELDKEK	VAILAELDKEK	2,7667928099509143E-09	3	_VAILAELDKEK_	171764,25	13602,1787109375	13947,7294921875
C	OE480_FAIMS_LKJ1_Cap_20221008__rapamycom_0uM_2	2	INIP	Q9NRY2	SOSSC_HUMAN	0	VAILAELDKEKR	VAILAELDKEKR	6,997764558419972E-08	3	_VAILAELDKEKR_	79973,25	6801,1669921875	6966,8359375
C	OE480_FAIMS_LKJ1_Cap_20221008__rapamycom_0uM_2	2	INIP	Q9NRY2	SOSSC_HUMAN	0	LLMQNQSSTNHPGASIALSRPSLNK	LLMQNQSSTNHPGASIALSRPSLNK	5,8819472816391786E-09	4	_LLMQNQSSTNHPGASIALSRPSLNK_	127683,6796875	3576,209228515625	3669,50634765625
C	OE480_FAIMS_LKJ1_Cap_20221008__rapamycom_0uM_2	2	INIP	Q9NRY2	SOSSC_HUMAN	0	LLMQNQSSTNHPGASIALSRPSLNK	LLMQNQSSTNHPGASIALSRPSLNK	4,874233660432591E-10	3	_LLMQNQSSTNHPGASIALSRPSLNK_	106550,8125	1520,7864990234375	1560,5272216796875
C	OE480_FAIMS_LKJ1_Cap_20221008__rapamycom_0uM_2	2	INIP	Q9NRY2	SOSSC_HUMAN	0	AANSSGQGFQNK	AANSSGQGFQNK	1,2472388333642813E-14	2	_[Acetyl (Protein N-term)]AANSSGQGFQNK_	18850,5234375	1926,072265625	1980,3709716796875
C	OE480_FAIMS_LKJ1_Cap_20221008__rapamycom_0uM_2	2	ARHGAP35	Q9NRY4	RHG35_HUMAN	0	LQCVFLDPASAGIGYGR	LQCVFLDPASAGIGYGR	2,5842668208261276E-08	3	_LQC[Carbamidomethyl (C)]VFLDPASAGIGYGR_	70048,1328125	41795,98828125	42756,36328125
C	OE480_FAIMS_LKJ1_Cap_20221008__rapamycom_0uM_2	2	ARHGAP35	Q9NRY4	RHG35_HUMAN	0	VSIVSKPVLYR	VSIVSKPVLYR	4,9199125302632376E-14	2	_VSIVSKPVLYR_	24119,513671875	23177,83984375	23708,669921875
C	OE480_FAIMS_LKJ1_Cap_20221008__rapamycom_0uM_2	2	ARHGAP35	Q9NRY4	RHG35_HUMAN	0	VSIVSKPVLYR	VSIVSKPVLYR	1,856006434620281E-10	3	_VSIVSKPVLYR_	75604,7265625	9006,9990234375	9213,78515625
C	OE480_FAIMS_LKJ1_Cap_20221008__rapamycom_0uM_2	2	ARHGAP35	Q9NRY4	RHG35_HUMAN	0	MHIVEQTEFIDDQTFQPHR	MHIVEQTEFIDDQTFQPHR	8,738726936070113E-12	4	_MHIVEQTEFIDDQTFQPHR_	216803,03125	14568,6015625	14995,5830078125
C	OE480_FAIMS_LKJ1_Cap_20221008__rapamycom_0uM_2	2	ARHGAP35	Q9NRY4	RHG35_HUMAN	0	MHIVEQTEFIDDQTFQPHR	MHIVEQTEFIDDQTFQPHR	6,769878861016455E-11	3	_MHIVEQTEFIDDQTFQPHR_	102006,1875	12782,2265625	13156,9697265625
C	OE480_FAIMS_LKJ1_Cap_20221008__rapamycom_0uM_2	2	ARHGAP35	Q9NRY4	RHG35_HUMAN	0	FVSNLYNQLAK	FVSNLYNQLAK	1,880527053305435E-11	2	_FVSNLYNQLAK_	260795,234375	28585,927734375	29288,025390625
C	OE480_FAIMS_LKJ1_Cap_20221008__rapamycom_0uM_2	2	ARHGAP35	Q9NRY4	RHG35_HUMAN	0	ESLSYVVESIEK	ESLSYVVESIEK	1,4284165391282804E-10	2	_ESLSYVVESIEK_	402610,9375	24286,34765625	24921,228515625
C	OE480_FAIMS_LKJ1_Cap_20221008__rapamycom_0uM_2	2	ARHGAP35	Q9NRY4	RHG35_HUMAN	0	SLEDCVECK	SLEDCVECK	2,774501300965239E-10	2	_SLEDC[Carbamidomethyl (C)]VEC[Carbamidomethyl (C)]K_	130708,8828125	19538,037109375	19966,232421875
C	OE480_FAIMS_LKJ1_Cap_20221008__rapamycom_0uM_2	2	ARHGAP35	Q9NRY4	RHG35_HUMAN	0	VVNNDHFLYWGEVSR	VVNNDHFLYWGEVSR	5,810070864302863E-11	3	_VVNNDHFLYWGEVSR_	129731,828125	19734,0625	20258,146484375
C	OE480_FAIMS_LKJ1_Cap_20221008__rapamycom_0uM_2	2	ARHGAP35	Q9NRY4	RHG35_HUMAN	0	MGVIQDVLGEEQR	MGVIQDVLGEEQR	3,7928070759513404E-13	2	_MGVIQDVLGEEQR_	200371,96875	17022,904296875	17514,96875
C	OE480_FAIMS_LKJ1_Cap_20221008__rapamycom_0uM_2	2	ARHGAP35	Q9NRY4	RHG35_HUMAN	0	MGVIQDVLGEEQRFK	MGVIQDVLGEEQRFK	9,798590023791306E-11	3	_MGVIQDVLGEEQRFK_	203668,96875	14157,5986328125	14512,6533203125
C	OE480_FAIMS_LKJ1_Cap_20221008__rapamycom_0uM_2	2	ARHGAP35	Q9NRY4	RHG35_HUMAN	0	NSLSDPNIDR	NSLSDPNIDR	5,995816833143726E-13	2	_NSLSDPNIDR_	41472,24609375	13714,4140625	14019,2177734375
C	OE480_FAIMS_LKJ1_Cap_20221008__rapamycom_0uM_2	2	ARHGAP35	Q9NRY4	RHG35_HUMAN	0	TSFSVGSDDELGPIR	TSFSVGSDDELGPIR	3,908273944227623E-13	2	_TSFSVGSDDELGPIR_	63660,42578125	12775,5078125	13137,7275390625
C	OE480_FAIMS_LKJ1_Cap_20221008__rapamycom_0uM_2	2	ARHGAP35	Q9NRY4	RHG35_HUMAN	0	LLVDGFLLGIDVSR	LLVDGFLLGIDVSR	3,31044889633185E-11	2	_LLVDGFLLGIDVSR_	207809,828125	12035,294921875	12141,6572265625
C	OE480_FAIMS_LKJ1_Cap_20221008__rapamycom_0uM_2	2	ARHGAP35	Q9NRY4	RHG35_HUMAN	0	LLVDGFLLGIDVSR	LLVDGFLLGIDVSR	1,0191452415432537E-13	3	_LLVDGFLLGIDVSR_	28251,18359375	2373,558349609375	2394,602783203125
C	OE480_FAIMS_LKJ1_Cap_20221008__rapamycom_0uM_2	2	ARHGAP35	Q9NRY4	RHG35_HUMAN	0	NLNLVSSTASIK	NLNLVSSTASIK	3,1190606682310977E-12	2	_NLNLVSSTASIK_	109445,484375	11193,3515625	11480,408203125
C	OE480_FAIMS_LKJ1_Cap_20221008__rapamycom_0uM_2	2	ARHGAP35	Q9NRY4	RHG35_HUMAN	0	LPVNSFQTPTFQPHGCLCLYNSK	LPVNSFQTPTFQPHGCLCLYNSK	5,420375948061029E-11	3	_LPVNSFQTPTFQPHGC[Carbamidomethyl (C)]LC[Carbamidomethyl (C)]LYNSK_	244142,53125	10581,849609375	10819,65625
C	OE480_FAIMS_LKJ1_Cap_20221008__rapamycom_0uM_2	2	ARHGAP35	Q9NRY4	RHG35_HUMAN	0	AFKENLETSPFITPGKPWEEAR	AFKENLETSPFITPGKPWEEAR	3,614353617086273E-11	4	_AFKENLETSPFITPGKPWEEAR_	223900,75	10791,5556640625	11129,7861328125
C	OE480_FAIMS_LKJ1_Cap_20221008__rapamycom_0uM_2	2	ARHGAP35	Q9NRY4	RHG35_HUMAN	0	NLQVVETSAR	NLQVVETSAR	2,926833648342354E-10	2	_NLQVVETSAR_	80463,125	9617,5400390625	9832,9921875
C	OE480_FAIMS_LKJ1_Cap_20221008__rapamycom_0uM_2	2	ARHGAP35	Q9NRY4	RHG35_HUMAN	0	TKKPIVVVLTK	TKKPIVVVLTK	7,57001239758343E-08	2	_TKKPIVVVLTK_	23386,998046875	9819,5263671875	10018,3798828125
C	OE480_FAIMS_LKJ1_Cap_20221008__rapamycom_0uM_2	2	ARHGAP35	Q9NRY4	RHG35_HUMAN	0	TKKPIVVVLTK	TKKPIVVVLTK	6,314568867893348E-10	3	_TKKPIVVVLTK_	69335,5625	3381,49951171875	3450,03369140625
C	OE480_FAIMS_LKJ1_Cap_20221008__rapamycom_0uM_2	2	ARHGAP35	Q9NRY4	RHG35_HUMAN	0	KVSIVSKPVLYR	KVSIVSKPVLYR	6,554604437625817E-12	3	_KVSIVSKPVLYR_	45461,109375	4138,87109375	4242,47314453125
C	OE480_FAIMS_LKJ1_Cap_20221008__rapamycom_0uM_2	2	ARHGAP35	Q9NRY4	RHG35_HUMAN	0	KVSIVSKPVLYR	KVSIVSKPVLYR	1,1137954134833372E-09	2	_KVSIVSKPVLYR_	8323,5048828125	1599,868896484375	1639,9207763671875
C	OE480_FAIMS_LKJ1_Cap_20221008__rapamycom_0uM_2	2	ARHGAP35	Q9NRY4	RHG35_HUMAN	0	NEEENIYSVPHDSTQGK	NEEENIYSVPHDSTQGK	1,3069152306954312E-14	2	_NEEENIYSVPHDSTQGK_	42998,515625	5520,95751953125	5656,47119140625
C	OE480_FAIMS_LKJ1_Cap_20221008__rapamycom_0uM_2	2	ARHGAP35	Q9NRY4	RHG35_HUMAN	0	DNHLVHLPLTLILVNKR	DNHLVHLPLTLILVNKR	3,763058674149676E-14	4	_DNHLVHLPLTLILVNKR_	156765,1875	5538,337890625	5663,03369140625
C	OE480_FAIMS_LKJ1_Cap_20221008__rapamycom_0uM_2	2	ARHGAP35	Q9NRY4	RHG35_HUMAN	0	QFDQDHNLDLAEKDFTVNTVAGAMK	QFDQDHNLDLAEKDFTVNTVAGAMK	1,199656423317346E-06	3	_QFDQDHNLDLAEKDFTVNTVAGAMK_	11143,8154296875	1450,3819580078125	1485,3687744140625
C	OE480_FAIMS_LKJ1_Cap_20221008__rapamycom_0uM_2	2	ARHGAP35	Q9NRY4	RHG35_HUMAN	0	ATWESNYFGVPLTTVVTPEKPIPIFIER	ATWESNYFGVPLTTVVTPEKPIPIFIER	1,3304450219502E-09	4	_ATWESNYFGVPLTTVVTPEKPIPIFIER_	77946,078125	4737,06591796875	4768,94384765625
C	OE480_FAIMS_LKJ1_Cap_20221008__rapamycom_0uM_2	2	ARHGAP35	Q9NRY4	RHG35_HUMAN	0	GDTSGETLHSLIQQGQQIASK	GDTSGETLHSLIQQGQQIASK	3,368241494142021E-09	3	_GDTSGETLHSLIQQGQQIASK_	138274,8125	3534,8701171875	3634,188232421875
C	OE480_FAIMS_LKJ1_Cap_20221008__rapamycom_0uM_2	2	ARHGAP35	Q9NRY4	RHG35_HUMAN	0	LVHGYIVFYSAK	LVHGYIVFYSAK	3,184413309507062E-10	3	_LVHGYIVFYSAK_	51839,76953125	4016,707763671875	4128,28271484375
C	OE480_FAIMS_LKJ1_Cap_20221008__rapamycom_0uM_2	2	ARHGAP35	Q9NRY4	RHG35_HUMAN	0	VSGNKSEMESLQR	VSGNKSEMESLQR	1,678605368520676E-15	2	_VSGNKSEMESLQR_	32643,935546875	3679,695556640625	3795,064208984375
C	OE480_FAIMS_LKJ1_Cap_20221008__rapamycom_0uM_2	2	ARHGAP35	Q9NRY4	RHG35_HUMAN	0	STALQPYIKR	STALQPYIKR	1,2297422103674446E-10	2	_STALQPYIKR_	19110,8515625	3262,93017578125	3335,213623046875
C	OE480_FAIMS_LKJ1_Cap_20221008__rapamycom_0uM_2	2	ARHGAP35	Q9NRY4	RHG35_HUMAN	0	KMQASPEYQDYVYLEGTQK	KMQASPEYQDYVYLEGTQK	2,4913262911993952E-15	3	_KMQASPEYQDYVYLEGTQK_	64129,29296875	3077,71435546875	3161,8408203125
C	OE480_FAIMS_LKJ1_Cap_20221008__rapamycom_0uM_2	2	ARHGAP35	Q9NRY4	RHG35_HUMAN	0	LSMELEGNDGLSFIMSNFESK	LSMELEGNDGLSFIMSNFESK	1,035166969327192E-12	3	_LSMELEGNDGLSFIMSNFESK_	84098,375	3156,229736328125	3176,7265625
C	OE480_FAIMS_LKJ1_Cap_20221008__rapamycom_0uM_2	2	ARHGAP35	Q9NRY4	RHG35_HUMAN	0	NLNLVSSTASIKDLADVDLR	NLNLVSSTASIKDLADVDLR	1,4251875126354867E-13	3	_NLNLVSSTASIKDLADVDLR_	120623,171875	3231,326171875	3293,823486328125
C	OE480_FAIMS_LKJ1_Cap_20221008__rapamycom_0uM_2	2	ARHGAP35	Q9NRY4	RHG35_HUMAN	0	GDLSYLDQGHR	GDLSYLDQGHR	4,0543948948097584E-11	3	_GDLSYLDQGHR_	19076,2890625	2202,426513671875	2257,94287109375
C	OE480_FAIMS_LKJ1_Cap_20221008__rapamycom_0uM_2	2	ARHGAP35	Q9NRY4	RHG35_HUMAN	0	GDLSYLDQGHR	GDLSYLDQGHR	2,157962571473498E-07	2	_GDLSYLDQGHR_	4989,74365234375	675,5123291015625	692,5471801757812
C	OE480_FAIMS_LKJ1_Cap_20221008__rapamycom_0uM_2	2	ARHGAP35	Q9NRY4	RHG35_HUMAN	0	ETCPSCPACVDAK	ETCPSCPACVDAK	2,249680746793396E-13	2	_ETC[Carbamidomethyl (C)]PSC[Carbamidomethyl (C)]PAC[Carbamidomethyl (C)]VDAK_	25017,2265625	2615,6396484375	2675,136962890625
C	OE480_FAIMS_LKJ1_Cap_20221008__rapamycom_0uM_2	2	ARHGAP35	Q9NRY4	RHG35_HUMAN	0	KLYLAALPLAFEALIPNLDEIDHLSCIK	KLYLAALPLAFEALIPNLDEIDHLSCIK	3,0692923546266676E-08	4	_KLYLAALPLAFEALIPNLDEIDHLSC[Carbamidomethyl (C)]IK_	25235,736328125	2630,4189453125	2480,2265625
C	OE480_FAIMS_LKJ1_Cap_20221008__rapamycom_0uM_2	2	ARHGAP35	Q9NRY4	RHG35_HUMAN	0	KLLETKPEFLK	KLLETKPEFLK	9,516999916495627E-13	3	_KLLETKPEFLK_	30726,41796875	1920,4384765625	1974,42724609375
C	OE480_FAIMS_LKJ1_Cap_20221008__rapamycom_0uM_2	2	ARHGAP35	Q9NRY4	RHG35_HUMAN	0	SSHCGSNNSVLLELPIGLHK	SSHCGSNNSVLLELPIGLHK	2,5865603433680946E-08	3	_SSHC[Carbamidomethyl (C)]GSNNSVLLELPIGLHK_	23008,68359375	1759,208984375	1811,56640625
C	OE480_FAIMS_LKJ1_Cap_20221008__rapamycom_0uM_2	2	ARHGAP35	Q9NRY4	RHG35_HUMAN	0	QISQVLK	QISQVLK	1,620495065444998E-08	2	_QISQVLK_	71870,4609375	1897,29248046875	1938,5347900390625
C	OE480_FAIMS_LKJ1_Cap_20221008__rapamycom_0uM_2	2	ARHGAP35	Q9NRY4	RHG35_HUMAN	0	KRIELSVLSYHSSFSIR	KRIELSVLSYHSSFSIR	1,8507560820868834E-07	4	_KRIELSVLSYHSSFSIR_	22517,333984375	1446,9619140625	1489,031982421875
C	OE480_FAIMS_LKJ1_Cap_20221008__rapamycom_0uM_2	2	ARHGAP35	Q9NRY4	RHG35_HUMAN	0	SNVNVDLAFSTLVQLIDK	SNVNVDLAFSTLVQLIDK	1,8090764425854294E-14	3	_SNVNVDLAFSTLVQLIDK_	17009,4453125	1737,6162109375	1662,61572265625
C	OE480_FAIMS_LKJ1_Cap_20221008__rapamycom_0uM_2	2	ARHGAP35	Q9NRY4	RHG35_HUMAN	0	SSHCGSNNSVLLELPIGLHKK	SSHCGSNNSVLLELPIGLHKK	1,446908189737832E-06	3	_SSHC[Carbamidomethyl (C)]GSNNSVLLELPIGLHKK_	24595,16796875	674,4471435546875	693,0478515625
C	OE480_FAIMS_LKJ1_Cap_20221008__rapamycom_0uM_2	2	ARHGAP35	Q9NRY4	RHG35_HUMAN	0	EQLTEGEEIAQEIDGR	EQLTEGEEIAQEIDGR	1,179973537472375E-05	2	_EQLTEGEEIAQEIDGR_	5497,2724609375	1039,2708740234375	1072,2620849609375
C	OE480_FAIMS_LKJ1_Cap_20221008__rapamycom_0uM_2	2	ARHGAP35	Q9NRY4	RHG35_HUMAN	0	LKHEHIERR	LKHEHIERR	3,527804743267938E-11	3	_LKHEHIERR_	14200,904296875	1470,77099609375	1525,021728515625
C	OE480_FAIMS_LKJ1_Cap_20221008__rapamycom_0uM_2	2	ARHGAP35	Q9NRY4	RHG35_HUMAN	0	IPTYNISVVGLSGTEKEKGQCGIGK	IPTYNISVVGLSGTEKEKGQCGIGK	6,865842840489375E-08	3	_IPTYNISVVGLSGTEKEKGQC[Carbamidomethyl (C)]GIGK_	20382,625	1242,9879150390625	1276,5555419921875
C	OE480_FAIMS_LKJ1_Cap_20221008__rapamycom_0uM_2	2	ARHGAP35	Q9NRY4	RHG35_HUMAN	0	DAHTFALSKK	DAHTFALSKK	2,0628112503951315E-08	2	_DAHTFALSKK_	15922,0888671875	565,2685546875	584,780517578125
C	OE480_FAIMS_LKJ1_Cap_20221008__rapamycom_0uM_2	2	FAM114A2	Q9NRY5	F1142_HUMAN	0	SVISGGLDALEFIGKK	SVISGGLDALEFIGKK	2,085342406672882E-12	3	_SVISGGLDALEFIGKK_	328859,96875	15467,9716796875	15799,4521484375
C	OE480_FAIMS_LKJ1_Cap_20221008__rapamycom_0uM_2	2	FAM114A2	Q9NRY5	F1142_HUMAN	0	SLAELTACSIELFHK	SLAELTACSIELFHK	1,2717863599216795E-10	3	_SLAELTAC[Carbamidomethyl (C)]SIELFHK_	232038,34375	8044,9052734375	8217,6474609375
C	OE480_FAIMS_LKJ1_Cap_20221008__rapamycom_0uM_2	2	FAM114A2	Q9NRY5	F1142_HUMAN	0	NATLSQVLR	NATLSQVLR	6,917604660196438E-08	2	_NATLSQVLR_	69476,984375	7372,8740234375	7566,42529296875
C	OE480_FAIMS_LKJ1_Cap_20221008__rapamycom_0uM_2	2	FAM114A2	Q9NRY5	F1142_HUMAN	0	TAALVLHGR	TAALVLHGR	7,412029708330698E-14	2	_TAALVLHGR_	43473,73046875	5640,15869140625	5805,84619140625
C	OE480_FAIMS_LKJ1_Cap_20221008__rapamycom_0uM_2	2	FAM114A2	Q9NRY5	F1142_HUMAN	0	TSNEVTVETDKK	TSNEVTVETDKK	2,369638684006951E-14	2	_TSNEVTVETDKK_	28339,421875	3507,47900390625	3643,043212890625
C	OE480_FAIMS_LKJ1_Cap_20221008__rapamycom_0uM_2	2	FAM114A2	Q9NRY5	F1142_HUMAN	0	TSNEVTVETDKK	TSNEVTVETDKK	6,63039490085695E-12	3	_TSNEVTVETDKK_	35164,2265625	1265,1673583984375	1314,062255859375
C	OE480_FAIMS_LKJ1_Cap_20221008__rapamycom_0uM_2	2	FAM114A2	Q9NRY5	F1142_HUMAN	0	WGYWGSWGK	WGYWGSWGK	5,303116924819608E-12	2	_WGYWGSWGK_	75869,296875	3060,370849609375	3138,733154296875
C	OE480_FAIMS_LKJ1_Cap_20221008__rapamycom_0uM_2	2	FAM114A2	Q9NRY5	F1142_HUMAN	0	KRPETKPSSDLETSK	KRPETKPSSDLETSK	0,000366082819562754	2	_KRPETKPSSDLETSK_	0,2784557342529297	0,41768360137939453	1
C	OE480_FAIMS_LKJ1_Cap_20221008__rapamycom_0uM_2	2	FAM114A2	Q9NRY5	F1142_HUMAN	0	THYGLLFDEFQGLSHLEALEMLSQESEIKVK	THYGLLFDEFQGLSHLEALEMLSQESEIKVK	1,9189952361207126E-12	5	_THYGLLFDEFQGLSHLEALEMLSQESEIKVK_	11692,091796875	586,873291015625	590,0718383789062
C	OE480_FAIMS_LKJ1_Cap_20221008__rapamycom_0uM_2	2	HELLS	Q9NRZ9	HELLS_HUMAN	0	AVVEVNIPVESEVNLK	AVVEVNIPVESEVNLK	1,3222783388991689E-14	2	_AVVEVNIPVESEVNLK_	241641,9375	46512,6328125	47559,99609375
C	OE480_FAIMS_LKJ1_Cap_20221008__rapamycom_0uM_2	2	HELLS	Q9NRZ9	HELLS_HUMAN	0	IDDFPNELEK	IDDFPNELEK	1,9269239068429036E-10	2	_IDDFPNELEK_	215586,609375	34191,04296875	35063,85546875
C	OE480_FAIMS_LKJ1_Cap_20221008__rapamycom_0uM_2	2	HELLS	Q9NRZ9	HELLS_HUMAN	0	LQNIMMLLR	LQNIMMLLR	4,5615320746022734E-10	2	_LQNIMMLLR_	161821,296875	23509,5078125	24011,845703125
C	OE480_FAIMS_LKJ1_Cap_20221008__rapamycom_0uM_2	2	HELLS	Q9NRZ9	HELLS_HUMAN	0	KQEIFYTAIVNR	KQEIFYTAIVNR	1,0382249641110207E-08	3	_KQEIFYTAIVNR_	100090,1796875	12199,8017578125	12514,0908203125
C	OE480_FAIMS_LKJ1_Cap_20221008__rapamycom_0uM_2	2	HELLS	Q9NRZ9	HELLS_HUMAN	0	KQEIFYTAIVNR	KQEIFYTAIVNR	1,1642928512365659E-12	2	_KQEIFYTAIVNR_	57053,06640625	9162,3154296875	9398,3994140625
C	OE480_FAIMS_LKJ1_Cap_20221008__rapamycom_0uM_2	2	HELLS	Q9NRZ9	HELLS_HUMAN	0	TIANMFGSSEKETIELSPTGRPK	TIANMFGSSEKETIELSPTGRPK	2,908449509931025E-10	4	_TIANMFGSSEKETIELSPTGRPK_	204462,125	16320,8837890625	16788,30078125
C	OE480_FAIMS_LKJ1_Cap_20221008__rapamycom_0uM_2	2	HELLS	Q9NRZ9	HELLS_HUMAN	0	TIANMFGSSEKETIELSPTGRPK	TIANMFGSSEKETIELSPTGRPK	3,2432780634604735E-13	3	_TIANMFGSSEKETIELSPTGRPK_	31194,64453125	2145,36572265625	2206,78466796875
C	OE480_FAIMS_LKJ1_Cap_20221008__rapamycom_0uM_2	2	HELLS	Q9NRZ9	HELLS_HUMAN	0	LVTANTIDQK	LVTANTIDQK	1,0848136159133428E-11	2	_LVTANTIDQK_	169227,0625	19004,9140625	19417,23046875
C	OE480_FAIMS_LKJ1_Cap_20221008__rapamycom_0uM_2	2	HELLS	Q9NRZ9	HELLS_HUMAN	0	IGQTKPVVVYR	IGQTKPVVVYR	2,9028860586650087E-11	3	_IGQTKPVVVYR_	148474,015625	16015,1083984375	16360,2177734375
C	OE480_FAIMS_LKJ1_Cap_20221008__rapamycom_0uM_2	2	HELLS	Q9NRZ9	HELLS_HUMAN	0	LDGSMSYSER	LDGSMSYSER	4,289097984317348E-09	2	_LDGSMSYSER_	49262,2734375	12581,1904296875	12847,4072265625
C	OE480_FAIMS_LKJ1_Cap_20221008__rapamycom_0uM_2	2	HELLS	Q9NRZ9	HELLS_HUMAN	0	LISQIQPEVDRER	LISQIQPEVDRER	4,157456685062093E-09	3	_LISQIQPEVDRER_	139914,8125	11664,7119140625	11992,4052734375
C	OE480_FAIMS_LKJ1_Cap_20221008__rapamycom_0uM_2	2	HELLS	Q9NRZ9	HELLS_HUMAN	0	NMHSFNTDPEVFIFLVSTR	NMHSFNTDPEVFIFLVSTR	1,771991823835535E-11	3	_NMHSFNTDPEVFIFLVSTR_	242130,515625	13028,0576171875	13144,6630859375
C	OE480_FAIMS_LKJ1_Cap_20221008__rapamycom_0uM_2	2	HELLS	Q9NRZ9	HELLS_HUMAN	0	YLIVDEGHR	YLIVDEGHR	9,270985835872496E-10	2	_YLIVDEGHR_	83372,125	10416,681640625	10651,240234375
C	OE480_FAIMS_LKJ1_Cap_20221008__rapamycom_0uM_2	2	HELLS	Q9NRZ9	HELLS_HUMAN	0	GVPGPFLVCGPLSTLPNWMAEFKR	GVPGPFLVCGPLSTLPNWMAEFKR	6,721114229977942E-12	3	_GVPGPFLVC[Carbamidomethyl (C)]GPLSTLPNWMAEFKR_	171223,09375	9788,458984375	9742,7412109375
C	OE480_FAIMS_LKJ1_Cap_20221008__rapamycom_0uM_2	2	HELLS	Q9NRZ9	HELLS_HUMAN	0	NSIDASEEKPVMR	NSIDASEEKPVMR	6,259330566073652E-11	3	_NSIDASEEKPVMR_	59876,05859375	5640,30810546875	5752,6513671875
C	OE480_FAIMS_LKJ1_Cap_20221008__rapamycom_0uM_2	2	HELLS	Q9NRZ9	HELLS_HUMAN	0	NSIDASEEKPVMR	NSIDASEEKPVMR	5,275253505114256E-13	2	_NSIDASEEKPVMR_	32850,609375	3701,5107421875	3775,253662109375
C	OE480_FAIMS_LKJ1_Cap_20221008__rapamycom_0uM_2	2	HELLS	Q9NRZ9	HELLS_HUMAN	0	CNGQPVPFQQPK	CNGQPVPFQQPK	1,6300702038529982E-10	2	_C[Carbamidomethyl (C)]NGQPVPFQQPK_	79830,2421875	7580,234375	7769,7509765625
C	OE480_FAIMS_LKJ1_Cap_20221008__rapamycom_0uM_2	2	HELLS	Q9NRZ9	HELLS_HUMAN	0	FTPDIPTMLYHGTQEER	FTPDIPTMLYHGTQEER	9,876478435628584E-14	3	_FTPDIPTMLYHGTQEER_	161995,453125	9111,4853515625	9364,7119140625
C	OE480_FAIMS_LKJ1_Cap_20221008__rapamycom_0uM_2	2	HELLS	Q9NRZ9	HELLS_HUMAN	0	WYQVEGMEWLR	WYQVEGMEWLR	1,6312940490120682E-08	2	_WYQVEGMEWLR_	250080,515625	10326,0146484375	10532,7099609375
C	OE480_FAIMS_LKJ1_Cap_20221008__rapamycom_0uM_2	2	HELLS	Q9NRZ9	HELLS_HUMAN	0	ELMELLK	ELMELLK	1,7692410312264498E-07	2	_ELMELLK_	32744,640625	7139,48388671875	7346,72265625
C	OE480_FAIMS_LKJ1_Cap_20221008__rapamycom_0uM_2	2	HELLS	Q9NRZ9	HELLS_HUMAN	0	ETIELSPTGRPK	ETIELSPTGRPK	3,284882193822797E-11	2	_ETIELSPTGRPK_	25157,9609375	5683,84033203125	5811,60888671875
C	OE480_FAIMS_LKJ1_Cap_20221008__rapamycom_0uM_2	2	HELLS	Q9NRZ9	HELLS_HUMAN	0	KGTLQIHPVVITSFEIAMR	KGTLQIHPVVITSFEIAMR	5,04520905040498E-11	4	_KGTLQIHPVVITSFEIAMR_	45516,9375	5359,921875	5482,36181640625
C	OE480_FAIMS_LKJ1_Cap_20221008__rapamycom_0uM_2	2	HELLS	Q9NRZ9	HELLS_HUMAN	0	TVQCIATIALMIQR	TVQCIATIALMIQR	2,041996531862217E-11	3	_TVQC[Carbamidomethyl (C)]IATIALMIQR_	68765,6875	6183,212890625	6294,7919921875
C	OE480_FAIMS_LKJ1_Cap_20221008__rapamycom_0uM_2	2	HELLS	Q9NRZ9	HELLS_HUMAN	0	GGQSGLNLSK	GGQSGLNLSK	1,3794021863044846E-08	2	_GGQSGLNLSK_	39214,87890625	4201,60205078125	4324,8837890625
C	OE480_FAIMS_LKJ1_Cap_20221008__rapamycom_0uM_2	2	HELLS	Q9NRZ9	HELLS_HUMAN	0	GTLQIHPVVITSFEIAMR	GTLQIHPVVITSFEIAMR	3,0266059763156338E-09	3	_GTLQIHPVVITSFEIAMR_	52840,3125	4501,4765625	4586,07470703125
C	OE480_FAIMS_LKJ1_Cap_20221008__rapamycom_0uM_2	2	HELLS	Q9NRZ9	HELLS_HUMAN	0	IDEELVTNSGK	IDEELVTNSGK	6,765090698974515E-07	2	_IDEELVTNSGK_	18011,630859375	4331,6171875	4437,873046875
C	OE480_FAIMS_LKJ1_Cap_20221008__rapamycom_0uM_2	2	HELLS	Q9NRZ9	HELLS_HUMAN	0	MLWENGINGILADEMGLGK	MLWENGINGILADEMGLGK	1,1328743843630738E-08	3	_MLWENGINGILADEMGLGK_	53580,5859375	4442,57763671875	4478,89501953125
C	OE480_FAIMS_LKJ1_Cap_20221008__rapamycom_0uM_2	2	HELLS	Q9NRZ9	HELLS_HUMAN	0	LISQIQPEVDR	LISQIQPEVDR	1,8461493340359876E-10	2	_LISQIQPEVDR_	23688,669921875	4036,469970703125	4129,978515625
C	OE480_FAIMS_LKJ1_Cap_20221008__rapamycom_0uM_2	2	HELLS	Q9NRZ9	HELLS_HUMAN	0	MEQQQLEEQK	MEQQQLEEQK	1,8006044871602802E-09	2	_MEQQQLEEQK_	53320,70703125	2776,873779296875	2867,002197265625
C	OE480_FAIMS_LKJ1_Cap_20221008__rapamycom_0uM_2	2	HELLS	Q9NRZ9	HELLS_HUMAN	0	RLQHLLEK	RLQHLLEK	4,788214933130086E-10	2	_RLQHLLEK_	24664,36328125	2030,0443115234375	2100,3759765625
C	OE480_FAIMS_LKJ1_Cap_20221008__rapamycom_0uM_2	2	HELLS	Q9NRZ9	HELLS_HUMAN	0	EREQNVLHMLHQILTPFLLR	EREQNVLHMLHQILTPFLLR	8,05533153710247E-13	4	_EREQNVLHMLHQILTPFLLR_	26112,24609375	2140,5869140625	2159,0361328125
C	OE480_FAIMS_LKJ1_Cap_20221008__rapamycom_0uM_2	2	HELLS	Q9NRZ9	HELLS_HUMAN	0	LQNIMMLLRK	LQNIMMLLRK	3,841702911038381E-08	3	_LQNIMMLLRK_	16073,6640625	1454,4400634765625	1500,622314453125
C	OE480_FAIMS_LKJ1_Cap_20221008__rapamycom_0uM_2	2	HELLS	Q9NRZ9	HELLS_HUMAN	0	NKDSNSIIKDR	NKDSNSIIKDR	1,8919787413793682E-07	2	_NKDSNSIIKDR_	7021,08837890625	858,4114379882812	890,07470703125
C	OE480_FAIMS_LKJ1_Cap_20221008__rapamycom_0uM_2	2	HELLS	Q9NRZ9	HELLS_HUMAN	0	KCNGQPVPFQQPK	KCNGQPVPFQQPK	1,356125031975368E-06	2	_KC[Carbamidomethyl (C)]NGQPVPFQQPK_	8071,337890625	455,0107421875	464,2088928222656
C	OE480_FAIMS_LKJ1_Cap_20221008__rapamycom_0uM_2	2	HELLS	Q9NRZ9	HELLS_HUMAN	0	NKKENEDENSSSTNLCVEDLQK	NKKENEDENSSSTNLCVEDLQK	5,627477336509345E-07	3	_NKKENEDENSSSTNLC[Carbamidomethyl (C)]VEDLQK_	8767,9140625	55,45075607299805	56,84725570678711
C	OE480_FAIMS_LKJ1_Cap_20221008__rapamycom_0uM_2	2	LANCL2	Q9NS86	LANC2_HUMAN	0	CPLLYQWHR	CPLLYQWHR	1,1576170533259138E-09	3	_C[Carbamidomethyl (C)]PLLYQWHR_	18715,806640625	1962,59521484375	2008,8299560546875
C	OE480_FAIMS_LKJ1_Cap_20221008__rapamycom_0uM_2	2	KIF15	Q9NS87	KIF15_HUMAN	0	TSLLNLVDLAGSER	TSLLNLVDLAGSER	1,1968898199271785E-08	2	_TSLLNLVDLAGSER_	256320,578125	55638,2890625	56796,70703125
C	OE480_FAIMS_LKJ1_Cap_20221008__rapamycom_0uM_2	2	KIF15	Q9NS87	KIF15_HUMAN	0	TSLLNLVDLAGSER	TSLLNLVDLAGSER	2,1971986798080503E-10	3	_TSLLNLVDLAGSER_	22770,8515625	5135,06494140625	5241,953125
C	OE480_FAIMS_LKJ1_Cap_20221008__rapamycom_0uM_2	2	KIF15	Q9NS87	KIF15_HUMAN	0	VVADLMNQIQELR	VVADLMNQIQELR	1,8175261748560992E-11	2	_VVADLMNQIQELR_	235232,4375	38227,390625	39082,12109375
C	OE480_FAIMS_LKJ1_Cap_20221008__rapamycom_0uM_2	2	KIF15	Q9NS87	KIF15_HUMAN	0	VVADLMNQIQELR	VVADLMNQIQELR	2,0331017378508422E-13	3	_VVADLMNQIQELR_	50366,53125	3257,701904296875	3330,54931640625
C	OE480_FAIMS_LKJ1_Cap_20221008__rapamycom_0uM_2	2	KIF15	Q9NS87	KIF15_HUMAN	0	CFGETLSTLNFAQR	CFGETLSTLNFAQR	1,594186267542316E-07	2	_C[Carbamidomethyl (C)]FGETLSTLNFAQR_	114392,7734375	37700,74609375	38659,74609375
C	OE480_FAIMS_LKJ1_Cap_20221008__rapamycom_0uM_2	2	KIF15	Q9NS87	KIF15_HUMAN	0	CFGETLSTLNFAQR	CFGETLSTLNFAQR	5,641490219545869E-11	3	_C[Carbamidomethyl (C)]FGETLSTLNFAQR_	58016,609375	3156,58935546875	3236,884033203125
C	OE480_FAIMS_LKJ1_Cap_20221008__rapamycom_0uM_2	2	KIF15	Q9NS87	KIF15_HUMAN	0	SNEIVNIR	SNEIVNIR	2,413801618425008E-09	2	_SNEIVNIR_	126366,046875	38629,2265625	39585,5390625
C	OE480_FAIMS_LKJ1_Cap_20221008__rapamycom_0uM_2	2	KIF15	Q9NS87	KIF15_HUMAN	0	ANLNLENLLEATK	ANLNLENLLEATK	8,032110916641799E-12	2	_ANLNLENLLEATK_	370151,53125	28138,95703125	28718,19140625
C	OE480_FAIMS_LKJ1_Cap_20221008__rapamycom_0uM_2	2	KIF15	Q9NS87	KIF15_HUMAN	0	QLELESELQSLQK	QLELESELQSLQK	2,126471031114005E-15	2	_QLELESELQSLQK_	185024,53125	20501,48046875	21013,06640625
C	OE480_FAIMS_LKJ1_Cap_20221008__rapamycom_0uM_2	2	KIF15	Q9NS87	KIF15_HUMAN	0	ACLQDSYDNLQEIMKFEIDQLSR	ACLQDSYDNLQEIMKFEIDQLSR	9,217593405141114E-11	3	_AC[Carbamidomethyl (C)]LQDSYDNLQEIMKFEIDQLSR_	277549,625	13260,5712890625	13250,9775390625
C	OE480_FAIMS_LKJ1_Cap_20221008__rapamycom_0uM_2	2	KIF15	Q9NS87	KIF15_HUMAN	0	ACLQDSYDNLQEIMKFEIDQLSR	ACLQDSYDNLQEIMKFEIDQLSR	6,828941600184094E-09	4	_AC[Carbamidomethyl (C)]LQDSYDNLQEIMKFEIDQLSR_	28324,33984375	3198,47412109375	3196,59716796875
C	OE480_FAIMS_LKJ1_Cap_20221008__rapamycom_0uM_2	2	KIF15	Q9NS87	KIF15_HUMAN	0	SLSCLGQVITALVDVGNGK	SLSCLGQVITALVDVGNGK	9,741506846651448E-09	3	_SLSC[Carbamidomethyl (C)]LGQVITALVDVGNGK_	249520,953125	15356,54296875	15269,76171875
C	OE480_FAIMS_LKJ1_Cap_20221008__rapamycom_0uM_2	2	KIF15	Q9NS87	KIF15_HUMAN	0	NDFLKSEVHDLR	NDFLKSEVHDLR	2,447167250094411E-09	3	_NDFLKSEVHDLR_	14517,509765625	11123,05078125	11417,0830078125
C	OE480_FAIMS_LKJ1_Cap_20221008__rapamycom_0uM_2	2	KIF15	Q9NS87	KIF15_HUMAN	0	NWLLQGQLDDIKR	NWLLQGQLDDIKR	2,2666366670772922E-10	3	_NWLLQGQLDDIKR_	175153,5625	15396,5048828125	15870,529296875
C	OE480_FAIMS_LKJ1_Cap_20221008__rapamycom_0uM_2	2	KIF15	Q9NS87	KIF15_HUMAN	0	HSGLLQSAQEELTKK	HSGLLQSAQEELTKK	5,41582501729097E-12	3	_HSGLLQSAQEELTKK_	210565,71875	12733,0087890625	13044,28515625
C	OE480_FAIMS_LKJ1_Cap_20221008__rapamycom_0uM_2	2	KIF15	Q9NS87	KIF15_HUMAN	0	HSGLLQSAQEELTKK	HSGLLQSAQEELTKK	2,8931752013085642E-11	4	_HSGLLQSAQEELTKK_	24575,6953125	761,9725341796875	780,5042724609375
C	OE480_FAIMS_LKJ1_Cap_20221008__rapamycom_0uM_2	2	KIF15	Q9NS87	KIF15_HUMAN	0	LLETQEQEIEDGR	LLETQEQEIEDGR	5,462806402942294E-12	2	_LLETQEQEIEDGR_	216903,28125	12399,818359375	12686,2978515625
C	OE480_FAIMS_LKJ1_Cap_20221008__rapamycom_0uM_2	2	KIF15	Q9NS87	KIF15_HUMAN	0	SKLEEMYEER	SKLEEMYEER	1,1150802173036096E-11	2	_SKLEEMYEER_	66539,109375	11770,63671875	12042,35546875
C	OE480_FAIMS_LKJ1_Cap_20221008__rapamycom_0uM_2	2	KIF15	Q9NS87	KIF15_HUMAN	0	IVEEMLK	IVEEMLK	9,813518558431163E-08	2	_IVEEMLK_	90498,4765625	12572,9794921875	12929,7138671875
C	OE480_FAIMS_LKJ1_Cap_20221008__rapamycom_0uM_2	2	KIF15	Q9NS87	KIF15_HUMAN	0	SHAVFTITIESMEK	SHAVFTITIESMEK	1,5939786706257119E-09	2	_SHAVFTITIESMEK_	49718	6107,416015625	6275,88623046875
C	OE480_FAIMS_LKJ1_Cap_20221008__rapamycom_0uM_2	2	KIF15	Q9NS87	KIF15_HUMAN	0	SHAVFTITIESMEK	SHAVFTITIESMEK	5,2672274120494416E-11	3	_SHAVFTITIESMEK_	77712,171875	5288,3212890625	5434,21435546875
C	OE480_FAIMS_LKJ1_Cap_20221008__rapamycom_0uM_2	2	KIF15	Q9NS87	KIF15_HUMAN	0	VTQLEDLTLKK	VTQLEDLTLKK	2,314261783769015E-12	3	_VTQLEDLTLKK_	226408,8125	6719,6201171875	6868,31103515625
C	OE480_FAIMS_LKJ1_Cap_20221008__rapamycom_0uM_2	2	KIF15	Q9NS87	KIF15_HUMAN	0	VTQLEDLTLKK	VTQLEDLTLKK	2,468554310576397E-13	2	_VTQLEDLTLKK_	45041,640625	3440,885009765625	3516,812744140625
C	OE480_FAIMS_LKJ1_Cap_20221008__rapamycom_0uM_2	2	KIF15	Q9NS87	KIF15_HUMAN	0	LESQQLIEK	LESQQLIEK	8,223343730395328E-08	2	_LESQQLIEK_	57314,453125	8353,3271484375	8547
C	OE480_FAIMS_LKJ1_Cap_20221008__rapamycom_0uM_2	2	KIF15	Q9NS87	KIF15_HUMAN	0	TVQEQMSALQAK	TVQEQMSALQAK	1,4016955774182156E-08	2	_TVQEQMSALQAK_	593846,75	7557,51025390625	7771,85205078125
C	OE480_FAIMS_LKJ1_Cap_20221008__rapamycom_0uM_2	2	KIF15	Q9NS87	KIF15_HUMAN	0	TSQEMEMLRK	TSQEMEMLRK	5,508904041917441E-10	2	_TSQEMEMLRK_	47251,3984375	3320,5380859375	3388,75537109375
C	OE480_FAIMS_LKJ1_Cap_20221008__rapamycom_0uM_2	2	KIF15	Q9NS87	KIF15_HUMAN	0	TSQEMEMLRK	TSQEMEMLRK	1,43537269772184E-13	3	_TSQEMEMLRK_	52977,515625	2969,825927734375	3030,84033203125
C	OE480_FAIMS_LKJ1_Cap_20221008__rapamycom_0uM_2	2	KIF15	Q9NS87	KIF15_HUMAN	0	AVVNEDTQGNVSQLQAEVKR	AVVNEDTQGNVSQLQAEVKR	5,4148976037733955E-11	3	_AVVNEDTQGNVSQLQAEVKR_	133453,671875	5642,7919921875	5771,24755859375
C	OE480_FAIMS_LKJ1_Cap_20221008__rapamycom_0uM_2	2	KIF15	Q9NS87	KIF15_HUMAN	0	AQLLQIQTELNNSKQEYEEFKELTR	AQLLQIQTELNNSKQEYEEFKELTR	1,0369230335993782E-11	4	_AQLLQIQTELNNSKQEYEEFKELTR_	150443,46875	5506,43701171875	5619,2998046875
C	OE480_FAIMS_LKJ1_Cap_20221008__rapamycom_0uM_2	2	KIF15	Q9NS87	KIF15_HUMAN	0	LLEPVKR	LLEPVKR	2,96449082172184E-12	2	_LLEPVKR_	38367,4765625	5985,19287109375	6170,39892578125
C	OE480_FAIMS_LKJ1_Cap_20221008__rapamycom_0uM_2	2	KIF15	Q9NS87	KIF15_HUMAN	0	HMHVQLQLDNLRLENEKLLESK	HMHVQLQLDNLRLENEKLLESK	1,6091457639644134E-06	5	_HMHVQLQLDNLRLENEKLLESK_	90612,1796875	2774,49560546875	2853,730712890625
C	OE480_FAIMS_LKJ1_Cap_20221008__rapamycom_0uM_2	2	KIF15	Q9NS87	KIF15_HUMAN	0	HMHVQLQLDNLRLENEKLLESK	HMHVQLQLDNLRLENEKLLESK	1,0745263058567213E-09	4	_HMHVQLQLDNLRLENEKLLESK_	40422,765625	2651,531005859375	2727,426025390625
C	OE480_FAIMS_LKJ1_Cap_20221008__rapamycom_0uM_2	2	KIF15	Q9NS87	KIF15_HUMAN	0	EALIQELQHK	EALIQELQHK	5,401150790743826E-12	2	_EALIQELQHK_	86640,734375	5725,052734375	5885,15380859375
C	OE480_FAIMS_LKJ1_Cap_20221008__rapamycom_0uM_2	2	KIF15	Q9NS87	KIF15_HUMAN	0	ADLEEVQSALYNK	ADLEEVQSALYNK	3,686818417331955E-08	2	_ADLEEVQSALYNK_	65440,8046875	4480,91015625	4604,56591796875
C	OE480_FAIMS_LKJ1_Cap_20221008__rapamycom_0uM_2	2	KIF15	Q9NS87	KIF15_HUMAN	0	SFEYLFSLIDREK	SFEYLFSLIDREK	1,2404567880990217E-12	3	_SFEYLFSLIDREK_	75758,609375	5077,58251953125	5169,4287109375
C	OE480_FAIMS_LKJ1_Cap_20221008__rapamycom_0uM_2	2	KIF15	Q9NS87	KIF15_HUMAN	0	SIVESCMSGYNGTIFAYGQTGSGK	SIVESCMSGYNGTIFAYGQTGSGK	1,441043913406174E-07	3	_SIVESC[Carbamidomethyl (C)]MSGYNGTIFAYGQTGSGK_	53342,51171875	5845,080078125	5981,22802734375
C	OE480_FAIMS_LKJ1_Cap_20221008__rapamycom_0uM_2	2	KIF15	Q9NS87	KIF15_HUMAN	0	LKEAGNINR	LKEAGNINR	2,216183743395646E-07	2	_LKEAGNINR_	15731,958984375	3919,029296875	4064,07568359375
C	OE480_FAIMS_LKJ1_Cap_20221008__rapamycom_0uM_2	2	KIF15	Q9NS87	KIF15_HUMAN	0	AQEMDAQTIAK	AQEMDAQTIAK	9,241257825972803E-13	2	_AQEMDAQTIAK_	64276,171875	4020,19384765625	4103,5390625
C	OE480_FAIMS_LKJ1_Cap_20221008__rapamycom_0uM_2	2	KIF15	Q9NS87	KIF15_HUMAN	0	TFTFDHVADVDTTQESVFATVAK	TFTFDHVADVDTTQESVFATVAK	1,5344183782054377E-08	3	_TFTFDHVADVDTTQESVFATVAK_	225332,78125	4056,22705078125	4140,53125
C	OE480_FAIMS_LKJ1_Cap_20221008__rapamycom_0uM_2	2	KIF15	Q9NS87	KIF15_HUMAN	0	VLEAVRQEK	VLEAVRQEK	4,855406515099953E-11	2	_VLEAVRQEK_	25327,296875	3806,27978515625	3938,416015625
C	OE480_FAIMS_LKJ1_Cap_20221008__rapamycom_0uM_2	2	KIF15	Q9NS87	KIF15_HUMAN	0	TSLEHLVTK	TSLEHLVTK	5,88135474696358E-11	2	_TSLEHLVTK_	29154,708984375	3477,85986328125	3554,502197265625
C	OE480_FAIMS_LKJ1_Cap_20221008__rapamycom_0uM_2	2	KIF15	Q9NS87	KIF15_HUMAN	0	AQKEPCLFANTEK	AQKEPCLFANTEK	2,5372332850084976E-11	2	_AQKEPC[Carbamidomethyl (C)]LFANTEK_	19461,25390625	3523,452392578125	3602,789794921875
C	OE480_FAIMS_LKJ1_Cap_20221008__rapamycom_0uM_2	2	KIF15	Q9NS87	KIF15_HUMAN	0	TSQEMEMLR	TSQEMEMLR	2,3509818343685288E-09	2	_TSQEMEMLR_	29089,1953125	3216,68896484375	3303,282958984375
C	OE480_FAIMS_LKJ1_Cap_20221008__rapamycom_0uM_2	2	KIF15	Q9NS87	KIF15_HUMAN	0	SDLNNLMELLEAEKER	SDLNNLMELLEAEKER	7,635786059593298E-11	3	_SDLNNLMELLEAEKER_	49002,3203125	2909,774169921875	2964,53466796875
C	OE480_FAIMS_LKJ1_Cap_20221008__rapamycom_0uM_2	2	KIF15	Q9NS87	KIF15_HUMAN	0	SFEYLFSLIDREKEK	SFEYLFSLIDREKEK	8,048256940652636E-07	3	_SFEYLFSLIDREKEK_	122990,078125	2711,10498046875	2767,42822265625
C	OE480_FAIMS_LKJ1_Cap_20221008__rapamycom_0uM_2	2	KIF15	Q9NS87	KIF15_HUMAN	0	QLEHVMDSAAEDPQSPK	QLEHVMDSAAEDPQSPK	1,9463913643168101E-07	3	_QLEHVMDSAAEDPQSPK_	8682,2041015625	1478,7578125	1516,81298828125
C	OE480_FAIMS_LKJ1_Cap_20221008__rapamycom_0uM_2	2	KIF15	Q9NS87	KIF15_HUMAN	0	ENETLKSDLNNLMELLEAEKER	ENETLKSDLNNLMELLEAEKER	9,698268521840376E-12	4	_ENETLKSDLNNLMELLEAEKER_	28032,52734375	2973,508056640625	2999,5517578125
C	OE480_FAIMS_LKJ1_Cap_20221008__rapamycom_0uM_2	2	KIF15	Q9NS87	KIF15_HUMAN	0	TSVCEKTETIDTLKQELK	TSVCEKTETIDTLKQELK	3,991289580339014E-12	3	_TSVC[Carbamidomethyl (C)]EKTETIDTLKQELK_	79429,46875	2422,014892578125	2484,7177734375
C	OE480_FAIMS_LKJ1_Cap_20221008__rapamycom_0uM_2	2	KIF15	Q9NS87	KIF15_HUMAN	0	QVECLAEENGK	QVECLAEENGK	1,517910089545176E-13	2	_QVEC[Carbamidomethyl (C)]LAEENGK_	20305,818359375	1890,6636962890625	1944,77880859375
C	OE480_FAIMS_LKJ1_Cap_20221008__rapamycom_0uM_2	2	KIF15	Q9NS87	KIF15_HUMAN	0	TFTMMGPSESDNFSHNLR	TFTMMGPSESDNFSHNLR	4,899591014710158E-10	3	_TFTMMGPSESDNFSHNLR_	23281,01953125	1490,12939453125	1530,5262451171875
C	OE480_FAIMS_LKJ1_Cap_20221008__rapamycom_0uM_2	2	KIF15	Q9NS87	KIF15_HUMAN	0	YAMENHSLR	YAMENHSLR	4,868564893723535E-12	2	_YAMENHSLR_	14980,689453125	1726,9703369140625	1779,4521484375
C	OE480_FAIMS_LKJ1_Cap_20221008__rapamycom_0uM_2	2	KIF15	Q9NS87	KIF15_HUMAN	0	AYQLHSRPVPK	AYQLHSRPVPK	1,1259782007608082E-09	2	_AYQLHSRPVPK_	7474,7353515625	1411,3851318359375	1460,9739990234375
C	OE480_FAIMS_LKJ1_Cap_20221008__rapamycom_0uM_2	2	KIF15	Q9NS87	KIF15_HUMAN	0	IDWTKQQEELLSQLNVLEK	IDWTKQQEELLSQLNVLEK	5,2193754087132E-08	3	_IDWTKQQEELLSQLNVLEK_	57739,22265625	886,2569580078125	894,206298828125
C	OE480_FAIMS_LKJ1_Cap_20221008__rapamycom_0uM_2	2	KIF15	Q9NS87	KIF15_HUMAN	0	NEQEESIKER	NEQEESIKER	5,19023985693405E-11	2	_NEQEESIKER_	3447,466796875	925,9268798828125	960,0805053710938
C	OE480_FAIMS_LKJ1_Cap_20221008__rapamycom_0uM_2	2	KIF15	Q9NS87	KIF15_HUMAN	0	TNQEKEFNKLSER	TNQEKEFNKLSER	1,420404198427864E-13	2	_TNQEKEFNKLSER_	12617,271484375	853,0928955078125	880,0781860351562
C	OE480_FAIMS_LKJ1_Cap_20221008__rapamycom_0uM_2	2	KIF15	Q9NS87	KIF15_HUMAN	0	SDKNQQGFSPK	SDKNQQGFSPK	6,070908011721306E-12	2	_SDKNQQGFSPK_	6882,1552734375	650,400634765625	674,3912353515625
C	OE480_FAIMS_LKJ1_Cap_20221008__rapamycom_0uM_2	2	KIF15	Q9NS87	KIF15_HUMAN	0	TNYMEYFQEAMLFFKK	TNYMEYFQEAMLFFKK	2,8186482146609792E-11	3	_TNYMEYFQEAMLFFKK_	71878,734375	884,6466064453125	885,0419311523438
C	OE480_FAIMS_LKJ1_Cap_20221008__rapamycom_0uM_2	2	KIF15	Q9NS87	KIF15_HUMAN	0	AFQEKEQLR	AFQEKEQLR	3,281467748709968E-08	2	_AFQEKEQLR_	6718,62646484375	413,9938659667969	427,7425842285156
C	OE480_FAIMS_LKJ1_Cap_20221008__rapamycom_0uM_2	2	KIF15	Q9NS87	KIF15_HUMAN	0	SVTNGQSNQPSNEGDAIK	SVTNGQSNQPSNEGDAIK	1,7112446802620177E-06	2	_SVTNGQSNQPSNEGDAIK_	5042,619140625	298,100341796875	306,54913330078125
C	OE480_FAIMS_LKJ1_Cap_20221008__rapamycom_0uM_2	2	KIF15	Q9NS87	KIF15_HUMAN	0	TNYMEYFQEAMLFFK	TNYMEYFQEAMLFFK	3,909972499077727E-11	3	_TNYMEYFQEAMLFFK_	13445,8525390625	710,1425170898438	679,6193237304688
C	OE480_FAIMS_LKJ1_Cap_20221008__rapamycom_0uM_2	2	RAD18	Q9NS91	RAD18_HUMAN	0	LMDNFLIR	LMDNFLIR	2,1132811894218295E-08	2	_LMDNFLIR_	255055,171875	22974,33984375	23622,630859375
C	OE480_FAIMS_LKJ1_Cap_20221008__rapamycom_0uM_2	2	RAD18	Q9NS91	RAD18_HUMAN	0	SVEEIAPDPSEAK	SVEEIAPDPSEAK	1,2917112513164731E-11	2	_SVEEIAPDPSEAK_	46508,984375	11897,8359375	12235,205078125
C	OE480_FAIMS_LKJ1_Cap_20221008__rapamycom_0uM_2	2	RAD18	Q9NS91	RAD18_HUMAN	0	SEFQLLVDQAR	SEFQLLVDQAR	1,3074516559987498E-08	2	_SEFQLLVDQAR_	62666,30859375	9841,1826171875	10153,5888671875
C	OE480_FAIMS_LKJ1_Cap_20221008__rapamycom_0uM_2	2	RAD18	Q9NS91	RAD18_HUMAN	0	SEFQLLVDQAR	SEFQLLVDQAR	4,2586383655227016E-07	3	_SEFQLLVDQAR_	2871,0869140625	832,886474609375	859,326416015625
C	OE480_FAIMS_LKJ1_Cap_20221008__rapamycom_0uM_2	2	RAD18	Q9NS91	RAD18_HUMAN	0	TVYNLLSDR	TVYNLLSDR	7,501043035060716E-09	2	_TVYNLLSDR_	44270,47265625	8003,572265625	8212,171875
C	OE480_FAIMS_LKJ1_Cap_20221008__rapamycom_0uM_2	2	RAD18	Q9NS91	RAD18_HUMAN	0	AAESAEIEPR	AAESAEIEPR	1,190973726791536E-05	2	_AAESAEIEPR_	99270,234375	6693,728515625	6887,85888671875
C	OE480_FAIMS_LKJ1_Cap_20221008__rapamycom_0uM_2	2	RAD18	Q9NS91	RAD18_HUMAN	0	HQEFVHMYNAQCDALHPK	HQEFVHMYNAQCDALHPK	7,558476528582472E-11	4	_HQEFVHMYNAQC[Carbamidomethyl (C)]DALHPK_	146232,0625	4676,111328125	4807,2509765625
C	OE480_FAIMS_LKJ1_Cap_20221008__rapamycom_0uM_2	2	RAD18	Q9NS91	RAD18_HUMAN	0	HQEFVHMYNAQCDALHPK	HQEFVHMYNAQCDALHPK	2,362675931988076E-11	3	_HQEFVHMYNAQC[Carbamidomethyl (C)]DALHPK_	15697,931640625	1572,7266845703125	1616,835205078125
C	OE480_FAIMS_LKJ1_Cap_20221008__rapamycom_0uM_2	2	RAD18	Q9NS91	RAD18_HUMAN	0	EMSGSTSELLIK	EMSGSTSELLIK	1,4751285673622453E-13	2	_EMSGSTSELLIK_	78371,5234375	4196,97412109375	4306,22265625
C	OE480_FAIMS_LKJ1_Cap_20221008__rapamycom_0uM_2	2	RAD18	Q9NS91	RAD18_HUMAN	0	TVYNLLSDRDLK	TVYNLLSDRDLK	1,1831776420866643E-13	3	_TVYNLLSDRDLK_	57077,9765625	2433,052001953125	2503,671630859375
C	OE480_FAIMS_LKJ1_Cap_20221008__rapamycom_0uM_2	2	RAD18	Q9NS91	RAD18_HUMAN	0	LSSVCMGQEDNMTSVTNHFSQSK	LSSVCMGQEDNMTSVTNHFSQSK	8,437202960498992E-08	3	_LSSVC[Carbamidomethyl (C)]MGQEDNMTSVTNHFSQSK_	55047,7734375	2067,68017578125	2120,10986328125
C	OE480_FAIMS_LKJ1_Cap_20221008__rapamycom_0uM_2	2	RAD18	Q9NS91	RAD18_HUMAN	0	TVTITKEDESTEK	TVTITKEDESTEK	5,293885990287954E-11	2	_TVTITKEDESTEK_	10322,3701171875	1144,4130859375	1183,6470947265625
C	OE480_FAIMS_LKJ1_Cap_20221008__rapamycom_0uM_2	2	RAD18	Q9NS91	RAD18_HUMAN	0	LKEHGLSIQGNK	LKEHGLSIQGNK	2,423313343242517E-10	2	_LKEHGLSIQGNK_	5210,58203125	818,8917846679688	846,3281860351562
C	OE480_FAIMS_LKJ1_Cap_20221008__rapamycom_0uM_2	2	RAD18	Q9NS91	RAD18_HUMAN	0	DQTEKEIDEIHSK	DQTEKEIDEIHSK	3,185183305864934E-05	2	_DQTEKEIDEIHSK_	4010,2939453125	46,27778625488281	47,46248245239258
C	OE480_FAIMS_LKJ1_Cap_20221008__rapamycom_0uM_2	2	HOMER3	Q9NSC5	HOME3_HUMAN	0	HALTVSYFYDATR	HALTVSYFYDATR	3,3783019833838473E-10	3	_HALTVSYFYDATR_	60484,2734375	8389,66796875	8595,076171875
C	OE480_FAIMS_LKJ1_Cap_20221008__rapamycom_0uM_2	2	HOMER3	Q9NSC5	HOME3_HUMAN	0	HALTVSYFYDATR	HALTVSYFYDATR	1,3410692478821709E-11	2	_HALTVSYFYDATR_	32808,5625	3746,61181640625	3838,301513671875
C	OE480_FAIMS_LKJ1_Cap_20221008__rapamycom_0uM_2	2	HOMER3	Q9NSC5	HOME3_HUMAN	0	SQSADAPGPTER	SQSADAPGPTER	1,533211192454212E-11	2	_SQSADAPGPTER_	37231,6640625	10155,9794921875	10548,5595703125
C	OE480_FAIMS_LKJ1_Cap_20221008__rapamycom_0uM_2	2	HOMER3	Q9NSC5	HOME3_HUMAN	0	EQPIFSTR	EQPIFSTR	7,629619396333928E-09	2	_EQPIFSTR_	31768,19140625	8994,7705078125	9223,791015625
C	OE480_FAIMS_LKJ1_Cap_20221008__rapamycom_0uM_2	2	HOMER3	Q9NSC5	HOME3_HUMAN	0	FGQWADSR	FGQWADSR	2,6763606026344423E-08	2	_FGQWADSR_	34052,97265625	6307,13232421875	6462,2431640625
C	OE480_FAIMS_LKJ1_Cap_20221008__rapamycom_0uM_2	2	HOMER3	Q9NSC5	HOME3_HUMAN	0	NAELEHQLR	NAELEHQLR	7,035898690052087E-08	2	_NAELEHQLR_	51425,3046875	4174,5712890625	4307,7626953125
C	OE480_FAIMS_LKJ1_Cap_20221008__rapamycom_0uM_2	2	HOMER3	Q9NSC5	HOME3_HUMAN	0	VAELEAQAASEVTPTGEK	VAELEAQAASEVTPTGEK	8,894159816108544E-07	2	_VAELEAQAASEVTPTGEK_	7698,02880859375	1864,581787109375	1913,1920166015625
C	OE480_FAIMS_LKJ1_Cap_20221008__rapamycom_0uM_2	2	FARSB	Q9NSD9	SYFB_HUMAN	0	DLLFQALGR	DLLFQALGR	6,451610676688651E-10	2	_DLLFQALGR_	1601582,375	334373,8125	342025,59375
C	OE480_FAIMS_LKJ1_Cap_20221008__rapamycom_0uM_2	2	FARSB	Q9NSD9	SYFB_HUMAN	0	ASEGPAFFPGR	ASEGPAFFPGR	2,636828945471759E-12	2	_ASEGPAFFPGR_	945870,4375	215679,109375	220474,359375
C	OE480_FAIMS_LKJ1_Cap_20221008__rapamycom_0uM_2	2	FARSB	Q9NSD9	SYFB_HUMAN	0	IDVPANRYDLLCLEGLVR	IDVPANRYDLLCLEGLVR	2,595230187461747E-10	3	_IDVPANRYDLLC[Carbamidomethyl (C)]LEGLVR_	1590723,875	164130,203125	167539,59375
C	OE480_FAIMS_LKJ1_Cap_20221008__rapamycom_0uM_2	2	FARSB	Q9NSD9	SYFB_HUMAN	0	IDVPANRYDLLCLEGLVR	IDVPANRYDLLCLEGLVR	1,3188399913454964E-10	4	_IDVPANRYDLLC[Carbamidomethyl (C)]LEGLVR_	31786,125	2293,005615234375	2340,647705078125
C	OE480_FAIMS_LKJ1_Cap_20221008__rapamycom_0uM_2	2	FARSB	Q9NSD9	SYFB_HUMAN	0	TTLLPGLLK	TTLLPGLLK	8,836268505978683E-07	2	_TTLLPGLLK_	833703	134277,953125	137972,5
C	OE480_FAIMS_LKJ1_Cap_20221008__rapamycom_0uM_2	2	FARSB	Q9NSD9	SYFB_HUMAN	0	TYTIANQFPLNKLTELLR	TYTIANQFPLNKLTELLR	3,3656351812710867E-09	3	_TYTIANQFPLNKLTELLR_	990249,9375	59191,3515625	59811,13671875
C	OE480_FAIMS_LKJ1_Cap_20221008__rapamycom_0uM_2	2	FARSB	Q9NSD9	SYFB_HUMAN	0	ETPENLAK	ETPENLAK	1,9974655284014886E-08	2	_ETPENLAK_	182589,796875	48219,61328125	49798,49609375
C	OE480_FAIMS_LKJ1_Cap_20221008__rapamycom_0uM_2	2	FARSB	Q9NSD9	SYFB_HUMAN	0	AAGASDVVLYKIDVPANRYDLLCLEGLVR	AAGASDVVLYKIDVPANRYDLLCLEGLVR	5,246506079336141E-12	4	_AAGASDVVLYKIDVPANRYDLLC[Carbamidomethyl (C)]LEGLVR_	819823	46633,3671875	47043,47265625
C	OE480_FAIMS_LKJ1_Cap_20221008__rapamycom_0uM_2	2	FARSB	Q9NSD9	SYFB_HUMAN	0	GLQVFKER	GLQVFKER	4,854246875537014E-11	2	_GLQVFKER_	150656,1875	33906,36328125	34600,13671875
C	OE480_FAIMS_LKJ1_Cap_20221008__rapamycom_0uM_2	2	FARSB	Q9NSD9	SYFB_HUMAN	0	TAEFQVAR	TAEFQVAR	5,89986810094059E-08	2	_TAEFQVAR_	202052,328125	35811,63671875	36550,6875
C	OE480_FAIMS_LKJ1_Cap_20221008__rapamycom_0uM_2	2	FARSB	Q9NSD9	SYFB_HUMAN	0	AVHISNPK	AVHISNPK	8,585658591587951E-10	2	_AVHISNPK_	145444,6875	35370,72265625	36707,2109375
C	OE480_FAIMS_LKJ1_Cap_20221008__rapamycom_0uM_2	2	FARSB	Q9NSD9	SYFB_HUMAN	0	TYTIANQFPLNK	TYTIANQFPLNK	1,2473451400070409E-10	2	_TYTIANQFPLNK_	298556,65625	33331,98828125	34310,8671875
C	OE480_FAIMS_LKJ1_Cap_20221008__rapamycom_0uM_2	2	FARSB	Q9NSD9	SYFB_HUMAN	0	SHTFPELAYRK	SHTFPELAYRK	1,1299083356372021E-11	3	_SHTFPELAYRK_	231543,078125	27050,017578125	27660,314453125
C	OE480_FAIMS_LKJ1_Cap_20221008__rapamycom_0uM_2	2	FARSB	Q9NSD9	SYFB_HUMAN	0	SHTFPELAYRK	SHTFPELAYRK	7,959356359314926E-13	2	_SHTFPELAYRK_	45355,65625	5967,6220703125	6102,2275390625
C	OE480_FAIMS_LKJ1_Cap_20221008__rapamycom_0uM_2	2	FARSB	Q9NSD9	SYFB_HUMAN	0	HLCAVYYNKNPGFEIIHGLLDR	HLCAVYYNKNPGFEIIHGLLDR	9,347741015659177E-12	4	_HLC[Carbamidomethyl (C)]AVYYNKNPGFEIIHGLLDR_	460635	26564,46875	27147,7890625
C	OE480_FAIMS_LKJ1_Cap_20221008__rapamycom_0uM_2	2	FARSB	Q9NSD9	SYFB_HUMAN	0	ADLINKK	ADLINKK	3,124832780378793E-09	2	_ADLINKK_	185707,796875	24381,09375	25280,412109375
C	OE480_FAIMS_LKJ1_Cap_20221008__rapamycom_0uM_2	2	FARSB	Q9NSD9	SYFB_HUMAN	0	YDLLCLEGLVR	YDLLCLEGLVR	5,4590356315112E-08	2	_YDLLC[Carbamidomethyl (C)]LEGLVR_	109938,171875	18162,7578125	18526,88671875
C	OE480_FAIMS_LKJ1_Cap_20221008__rapamycom_0uM_2	2	FARSB	Q9NSD9	SYFB_HUMAN	0	AAGASDVVLYK	AAGASDVVLYK	1,8553498883339291E-09	2	_AAGASDVVLYK_	182145,03125	16472,419921875	16939,8359375
C	OE480_FAIMS_LKJ1_Cap_20221008__rapamycom_0uM_2	2	FARSB	Q9NSD9	SYFB_HUMAN	0	IKAPVYKR	IKAPVYKR	8,684446477890002E-11	2	_IKAPVYKR_	89150,765625	11702,3193359375	12135,7724609375
C	OE480_FAIMS_LKJ1_Cap_20221008__rapamycom_0uM_2	2	FARSB	Q9NSD9	SYFB_HUMAN	0	ALVAIGTHDLDTLSGPFTYTAK	ALVAIGTHDLDTLSGPFTYTAK	1,3862197854139203E-09	3	_ALVAIGTHDLDTLSGPFTYTAK_	268871,28125	11277,501953125	11503,73046875
C	OE480_FAIMS_LKJ1_Cap_20221008__rapamycom_0uM_2	2	FARSB	Q9NSD9	SYFB_HUMAN	0	NIFIECTGTDFTK	NIFIECTGTDFTK	1,4890650094210214E-10	2	_NIFIEC[Carbamidomethyl (C)]TGTDFTK_	123474,640625	11166,8251953125	11521,0703125
C	OE480_FAIMS_LKJ1_Cap_20221008__rapamycom_0uM_2	2	FARSB	Q9NSD9	SYFB_HUMAN	0	LFEISDIVIK	LFEISDIVIK	1,3942672089876177E-09	2	_LFEISDIVIK_	140172,75	10529,8828125	10726,97265625
C	OE480_FAIMS_LKJ1_Cap_20221008__rapamycom_0uM_2	2	FARSB	Q9NSD9	SYFB_HUMAN	0	VMPDGKIQK	VMPDGKIQK	1,8230294665832517E-10	2	_VMPDGKIQK_	39763,23046875	8491,9228515625	8794,45703125
C	OE480_FAIMS_LKJ1_Cap_20221008__rapamycom_0uM_2	2	FARSB	Q9NSD9	SYFB_HUMAN	0	LIITEETAKIRPFAVAAVLR	LIITEETAKIRPFAVAAVLR	2,507109284837698E-13	4	_LIITEETAKIRPFAVAAVLR_	87192,734375	3598,99853515625	3674,321044921875
C	OE480_FAIMS_LKJ1_Cap_20221008__rapamycom_0uM_2	2	FARSB	Q9NSD9	SYFB_HUMAN	0	DRYDSFIELQEK	DRYDSFIELQEK	2,808078255681713E-11	2	_DRYDSFIELQEK_	39705,08203125	4483,54833984375	4596,4326171875
C	OE480_FAIMS_LKJ1_Cap_20221008__rapamycom_0uM_2	2	FARSB	Q9NSD9	SYFB_HUMAN	0	EYTACELMNIYK	EYTACELMNIYK	6,016803389148296E-11	2	_EYTAC[Carbamidomethyl (C)]ELMNIYK_	31311,541015625	2802,06103515625	2873,89306640625
C	OE480_FAIMS_LKJ1_Cap_20221008__rapamycom_0uM_2	2	FARSB	Q9NSD9	SYFB_HUMAN	0	IRPFAVAAVLR	IRPFAVAAVLR	2,3235290304975951E-07	3	_IRPFAVAAVLR_	12373,16796875	2340,854248046875	2409,48291015625
C	OE480_FAIMS_LKJ1_Cap_20221008__rapamycom_0uM_2	2	FARSB	Q9NSD9	SYFB_HUMAN	0	DRYDSFIELQEKLHQNICR	DRYDSFIELQEKLHQNICR	4,4102990766293524E-13	5	_DRYDSFIELQEKLHQNIC[Carbamidomethyl (C)]R_	21704,16796875	1497,2579345703125	1543,851806640625
C	OE480_FAIMS_LKJ1_Cap_20221008__rapamycom_0uM_2	2	FARSB	Q9NSD9	SYFB_HUMAN	0	VGIRETPENLAK	VGIRETPENLAK	5,166511321126159E-10	2	_VGIRETPENLAK_	9686,091796875	349,3712158203125	357,28533935546875
C	OE480_FAIMS_LKJ1_Cap_20221008__rapamycom_0uM_2	2	IARS2	Q9NSE4	SYIM_HUMAN	0	EAQNLSAMEIR	EAQNLSAMEIR	3,8403977269133484E-13	2	_EAQNLSAMEIR_	575757,6875	99967,5234375	101951,7734375
C	OE480_FAIMS_LKJ1_Cap_20221008__rapamycom_0uM_2	2	IARS2	Q9NSE4	SYIM_HUMAN	0	EAQNLSAMEIR	EAQNLSAMEIR	1,209521539835238E-07	3	_EAQNLSAMEIR_	26078,712890625	1918,6441650390625	1956,669189453125
C	OE480_FAIMS_LKJ1_Cap_20221008__rapamycom_0uM_2	2	IARS2	Q9NSE4	SYIM_HUMAN	0	EMTADVIELK	EMTADVIELK	4,621435127748346E-10	2	_EMTADVIELK_	651132,5625	92572,859375	94842,3828125
C	OE480_FAIMS_LKJ1_Cap_20221008__rapamycom_0uM_2	2	IARS2	Q9NSE4	SYIM_HUMAN	0	TALAEAELEYNPEHVSR	TALAEAELEYNPEHVSR	9,14186065452508E-12	3	_TALAEAELEYNPEHVSR_	901040,75	88644,8125	91167,6171875
C	OE480_FAIMS_LKJ1_Cap_20221008__rapamycom_0uM_2	2	IARS2	Q9NSE4	SYIM_HUMAN	0	CGFSELYSWQR	CGFSELYSWQR	2,3814650784728685E-11	2	_C[Carbamidomethyl (C)]GFSELYSWQR_	303849,75	46027,8203125	47377,4296875
C	OE480_FAIMS_LKJ1_Cap_20221008__rapamycom_0uM_2	2	IARS2	Q9NSE4	SYIM_HUMAN	0	QQPDTELEIQQK	QQPDTELEIQQK	5,3705697558495265E-12	2	_QQPDTELEIQQK_	504499,375	42708,3125	43802,125
C	OE480_FAIMS_LKJ1_Cap_20221008__rapamycom_0uM_2	2	IARS2	Q9NSE4	SYIM_HUMAN	0	AVLEEGTDVVIK	AVLEEGTDVVIK	3,899315503477205E-12	2	_AVLEEGTDVVIK_	232322,6875	26875,375	27600,205078125
C	OE480_FAIMS_LKJ1_Cap_20221008__rapamycom_0uM_2	2	IARS2	Q9NSE4	SYIM_HUMAN	0	YRDTVLLPQTSFPMK	YRDTVLLPQTSFPMK	4,249056895943353E-12	3	_YRDTVLLPQTSFPMK_	315043,4375	16903,9765625	17424,837890625
C	OE480_FAIMS_LKJ1_Cap_20221008__rapamycom_0uM_2	2	IARS2	Q9NSE4	SYIM_HUMAN	0	YRDTVLLPQTSFPMK	YRDTVLLPQTSFPMK	2,3185373268434106E-09	2	_YRDTVLLPQTSFPMK_	32225,6796875	7393,4111328125	7620,8505859375
C	OE480_FAIMS_LKJ1_Cap_20221008__rapamycom_0uM_2	2	IARS2	Q9NSE4	SYIM_HUMAN	0	YRDTVLLPQTSFPMKLLGR	YRDTVLLPQTSFPMKLLGR	3,618113378005914E-10	4	_YRDTVLLPQTSFPMKLLGR_	205914,34375	21251,91796875	21694,39453125
C	OE480_FAIMS_LKJ1_Cap_20221008__rapamycom_0uM_2	2	IARS2	Q9NSE4	SYIM_HUMAN	0	DSFLGSIPGK	DSFLGSIPGK	4,247713249292783E-11	2	_DSFLGSIPGK_	103974,9140625	24088,91015625	24677,71484375
C	OE480_FAIMS_LKJ1_Cap_20221008__rapamycom_0uM_2	2	IARS2	Q9NSE4	SYIM_HUMAN	0	SLGNVIHPDVVVNGGQDQSKEPPYGADVLR	SLGNVIHPDVVVNGGQDQSKEPPYGADVLR	1,4084876579397534E-11	4	_SLGNVIHPDVVVNGGQDQSKEPPYGADVLR_	282255,90625	19768,71875	20331,154296875
C	OE480_FAIMS_LKJ1_Cap_20221008__rapamycom_0uM_2	2	IARS2	Q9NSE4	SYIM_HUMAN	0	SYKPVFWSPSSR	SYKPVFWSPSSR	1,5054413616620207E-09	2	_SYKPVFWSPSSR_	58642,6484375	19685,69140625	20117,576171875
C	OE480_FAIMS_LKJ1_Cap_20221008__rapamycom_0uM_2	2	IARS2	Q9NSE4	SYIM_HUMAN	0	IHFVPGWDCHGLPIEIK	IHFVPGWDCHGLPIEIK	1,1138788985174253E-09	4	_IHFVPGWDC[Carbamidomethyl (C)]HGLPIEIK_	328168,375	18482,248046875	18900,46875
C	OE480_FAIMS_LKJ1_Cap_20221008__rapamycom_0uM_2	2	IARS2	Q9NSE4	SYIM_HUMAN	0	TVIVHGFTLGEKGEK	TVIVHGFTLGEKGEK	2,439914119218322E-10	3	_TVIVHGFTLGEKGEK_	241755,3125	18821,033203125	19349,650390625
C	OE480_FAIMS_LKJ1_Cap_20221008__rapamycom_0uM_2	2	IARS2	Q9NSE4	SYIM_HUMAN	0	CGFSELYSWQRER	CGFSELYSWQRER	6,818279922902534E-13	3	_C[Carbamidomethyl (C)]GFSELYSWQRER_	132184,484375	16436,56640625	16840,3203125
C	OE480_FAIMS_LKJ1_Cap_20221008__rapamycom_0uM_2	2	IARS2	Q9NSE4	SYIM_HUMAN	0	TKDEYLINSQTTEHIVK	TKDEYLINSQTTEHIVK	1,4594653488438414E-13	3	_TKDEYLINSQTTEHIVK_	301074,1875	13731,94140625	14087,7509765625
C	OE480_FAIMS_LKJ1_Cap_20221008__rapamycom_0uM_2	2	IARS2	Q9NSE4	SYIM_HUMAN	0	TKDEYLINSQTTEHIVK	TKDEYLINSQTTEHIVK	1,0782097926405517E-12	4	_TKDEYLINSQTTEHIVK_	85083,109375	1973,1614990234375	2024,3426513671875
C	OE480_FAIMS_LKJ1_Cap_20221008__rapamycom_0uM_2	2	IARS2	Q9NSE4	SYIM_HUMAN	0	SCQTALVEILDVIVR	SCQTALVEILDVIVR	8,624970232277358E-09	3	_SC[Carbamidomethyl (C)]QTALVEILDVIVR_	126468,5078125	12695,6787109375	12431,0693359375
C	OE480_FAIMS_LKJ1_Cap_20221008__rapamycom_0uM_2	2	IARS2	Q9NSE4	SYIM_HUMAN	0	SCQTALVEILDVIVR	SCQTALVEILDVIVR	7,01161677682405E-09	2	_SC[Carbamidomethyl (C)]QTALVEILDVIVR_	25162,39453125	2091,90673828125	2048,125732421875
C	OE480_FAIMS_LKJ1_Cap_20221008__rapamycom_0uM_2	2	IARS2	Q9NSE4	SYIM_HUMAN	0	WGIMADWNNCYYTFDGKYEAK	WGIMADWNNCYYTFDGKYEAK	3,9272398648805035E-12	3	_WGIMADWNNC[Carbamidomethyl (C)]YYTFDGKYEAK_	648474,375	14618,9072265625	14904,8642578125
C	OE480_FAIMS_LKJ1_Cap_20221008__rapamycom_0uM_2	2	IARS2	Q9NSE4	SYIM_HUMAN	0	SFAPILPHLAEEVFQHIPYIKEPK	SFAPILPHLAEEVFQHIPYIKEPK	9,201223196845021E-12	4	_SFAPILPHLAEEVFQHIPYIKEPK_	581670,8125	11539,5380859375	11638,4384765625
C	OE480_FAIMS_LKJ1_Cap_20221008__rapamycom_0uM_2	2	IARS2	Q9NSE4	SYIM_HUMAN	0	SFAPILPHLAEEVFQHIPYIKEPK	SFAPILPHLAEEVFQHIPYIKEPK	1,53267144000348E-12	5	_SFAPILPHLAEEVFQHIPYIKEPK_	53829,203125	1116,519287109375	1126,03955078125
C	OE480_FAIMS_LKJ1_Cap_20221008__rapamycom_0uM_2	2	IARS2	Q9NSE4	SYIM_HUMAN	0	LVHSYPYDWR	LVHSYPYDWR	6,791211476625547E-11	3	_LVHSYPYDWR_	150089,96875	7829,52392578125	8001,43896484375
C	OE480_FAIMS_LKJ1_Cap_20221008__rapamycom_0uM_2	2	IARS2	Q9NSE4	SYIM_HUMAN	0	WWVADSNVFTEVAIGPSVLNAARDDISKLR	WWVADSNVFTEVAIGPSVLNAARDDISKLR	1,720043208828178E-07	4	_WWVADSNVFTEVAIGPSVLNAARDDISKLR_	75398,2890625	9239,677734375	9212,05859375
C	OE480_FAIMS_LKJ1_Cap_20221008__rapamycom_0uM_2	2	IARS2	Q9NSE4	SYIM_HUMAN	0	TGWISTSSIWK	TGWISTSSIWK	1,8402632686630128E-07	2	_TGWISTSSIWK_	68230,5	9205,4541015625	9445,0634765625
C	OE480_FAIMS_LKJ1_Cap_20221008__rapamycom_0uM_2	2	IARS2	Q9NSE4	SYIM_HUMAN	0	TKKPVVIR	TKKPVVIR	1,1338285935849252E-10	2	_TKKPVVIR_	33322,09375	9752,5927734375	10112,326171875
C	OE480_FAIMS_LKJ1_Cap_20221008__rapamycom_0uM_2	2	IARS2	Q9NSE4	SYIM_HUMAN	0	QWFINITDIK	QWFINITDIK	2,5421907325113583E-08	2	_QWFINITDIK_	106263,2734375	6796,90380859375	6916,55712890625
C	OE480_FAIMS_LKJ1_Cap_20221008__rapamycom_0uM_2	2	IARS2	Q9NSE4	SYIM_HUMAN	0	TGWISTSSIWKKPGLEEAVESACAMR	TGWISTSSIWKKPGLEEAVESACAMR	3,6322584972744054E-10	4	_TGWISTSSIWKKPGLEEAVESAC[Carbamidomethyl (C)]AMR_	111445,1640625	6145,9599609375	6284,109375
C	OE480_FAIMS_LKJ1_Cap_20221008__rapamycom_0uM_2	2	IARS2	Q9NSE4	SYIM_HUMAN	0	NLLKEEK	NLLKEEK	1,3687858647117417E-10	2	_NLLKEEK_	68322,3125	5522,1708984375	5727,04638671875
C	OE480_FAIMS_LKJ1_Cap_20221008__rapamycom_0uM_2	2	IARS2	Q9NSE4	SYIM_HUMAN	0	EAQNLSAMEIRK	EAQNLSAMEIRK	1,2263446286776598E-11	2	_EAQNLSAMEIRK_	10657,6494140625	2962,438232421875	3030,251953125
C	OE480_FAIMS_LKJ1_Cap_20221008__rapamycom_0uM_2	2	IARS2	Q9NSE4	SYIM_HUMAN	0	EAQNLSAMEIRK	EAQNLSAMEIRK	3,506167528711668E-07	3	_EAQNLSAMEIRK_	39469,2890625	1724,571533203125	1764,11083984375
C	OE480_FAIMS_LKJ1_Cap_20221008__rapamycom_0uM_2	2	IARS2	Q9NSE4	SYIM_HUMAN	0	GTGLVHTAPAHGMEDYGVASQHNLPMDCLVDEDGVFTDVAGPELQNK	GTGLVHTAPAHGMEDYGVASQHNLPMDCLVDEDGVFTDVAGPELQNK	1,4914377153119447E-07	5	_GTGLVHTAPAHGMEDYGVASQHNLPMDC[Carbamidomethyl (C)]LVDEDGVFTDVAGPELQNK_	225806,328125	4748,796875	4837,408203125
C	OE480_FAIMS_LKJ1_Cap_20221008__rapamycom_0uM_2	2	IARS2	Q9NSE4	SYIM_HUMAN	0	FLINLEGGDIREESSYK	FLINLEGGDIREESSYK	2,6702693116497842E-11	2	_FLINLEGGDIREESSYK_	56705,25	4233,09716796875	4352,2080078125
C	OE480_FAIMS_LKJ1_Cap_20221008__rapamycom_0uM_2	2	IARS2	Q9NSE4	SYIM_HUMAN	0	EMTADVIELKGK	EMTADVIELKGK	1,0156844706885964E-10	3	_EMTADVIELKGK_	69048,8359375	3165,0244140625	3233,49072265625
C	OE480_FAIMS_LKJ1_Cap_20221008__rapamycom_0uM_2	2	IARS2	Q9NSE4	SYIM_HUMAN	0	GKFLINLEGGDIREESSYK	GKFLINLEGGDIREESSYK	3,1013722926850445E-09	3	_GKFLINLEGGDIREESSYK_	38082,3125	2995,013916015625	3074,064208984375
C	OE480_FAIMS_LKJ1_Cap_20221008__rapamycom_0uM_2	2	IARS2	Q9NSE4	SYIM_HUMAN	0	TFYQMYDKGLVYR	TFYQMYDKGLVYR	8,276450956120196E-11	2	_TFYQMYDKGLVYR_	19759,40625	2539,53125	2611,35888671875
C	OE480_FAIMS_LKJ1_Cap_20221008__rapamycom_0uM_2	2	IARS2	Q9NSE4	SYIM_HUMAN	0	TFYQMYDK	TFYQMYDK	6,758716283326713E-09	2	_TFYQMYDK_	41636,2734375	3032,132568359375	3112,574462890625
C	OE480_FAIMS_LKJ1_Cap_20221008__rapamycom_0uM_2	2	IARS2	Q9NSE4	SYIM_HUMAN	0	LASLIDGSSPVSILVWTTQPWTIPANEAVCYMPESK	LASLIDGSSPVSILVWTTQPWTIPANEAVCYMPESK	5,5379537495035765E-09	4	_LASLIDGSSPVSILVWTTQPWTIPANEAVC[Carbamidomethyl (C)]YMPESK_	48629,34375	2264,533447265625	2135,232421875
C	OE480_FAIMS_LKJ1_Cap_20221008__rapamycom_0uM_2	2	IARS2	Q9NSE4	SYIM_HUMAN	0	ELSNFYFSIIKDR	ELSNFYFSIIKDR	1,341769067047472E-11	3	_ELSNFYFSIIKDR_	43057,8046875	2295,0419921875	2347,45654296875
C	OE480_FAIMS_LKJ1_Cap_20221008__rapamycom_0uM_2	2	IARS2	Q9NSE4	SYIM_HUMAN	0	RSCQTALVEILDVIVR	RSCQTALVEILDVIVR	3,0059921435121997E-12	3	_RSC[Carbamidomethyl (C)]QTALVEILDVIVR_	16955,240234375	1347,276611328125	1361,7208251953125
C	OE480_FAIMS_LKJ1_Cap_20221008__rapamycom_0uM_2	2	IARS2	Q9NSE4	SYIM_HUMAN	0	IHFVPGWDCHGLPIEIKVLSELGR	IHFVPGWDCHGLPIEIKVLSELGR	9,444339043723712E-07	5	_IHFVPGWDC[Carbamidomethyl (C)]HGLPIEIKVLSELGR_	9962,96875	1198,258544921875	1209,841064453125
C	OE480_FAIMS_LKJ1_Cap_20221008__rapamycom_0uM_2	2	IARS2	Q9NSE4	SYIM_HUMAN	0	YTAESSDTLCPR	YTAESSDTLCPR	5,923804906793967E-10	2	_YTAESSDTLC[Carbamidomethyl (C)]PR_	10925,765625	1256,5440673828125	1284,2493896484375
C	OE480_FAIMS_LKJ1_Cap_20221008__rapamycom_0uM_2	2	C1orf112	Q9NSG2	CA112_HUMAN	0	GIFWEPFANVTVEEAKR	GIFWEPFANVTVEEAKR	3,392617074400835E-11	3	_GIFWEPFANVTVEEAKR_	79707,078125	5204,6806640625	5306,41943359375
C	OE480_FAIMS_LKJ1_Cap_20221008__rapamycom_0uM_2	2	C1orf112	Q9NSG2	CA112_HUMAN	0	TGFVDETEAAKVER	TGFVDETEAAKVER	1,7758619083784284E-11	3	_TGFVDETEAAKVER_	77713,2265625	3103,27685546875	3190,3369140625
C	OE480_FAIMS_LKJ1_Cap_20221008__rapamycom_0uM_2	2	FAM207A	Q9NSI2	F207A_HUMAN	0	ASPLVAIGQTLAR	ASPLVAIGQTLAR	3,039069460772045E-11	2	_ASPLVAIGQTLAR_	241235,828125	63131,78125	64737,67578125
C	OE480_FAIMS_LKJ1_Cap_20221008__rapamycom_0uM_2	2	FAM207A	Q9NSI2	F207A_HUMAN	0	ASPLVAIGQTLAR	ASPLVAIGQTLAR	1,7140569223611E-07	3	_ASPLVAIGQTLAR_	15221,6865234375	429,52093505859375	440,44671630859375
C	OE480_FAIMS_LKJ1_Cap_20221008__rapamycom_0uM_2	2	FAM207A	Q9NSI2	F207A_HUMAN	0	QQLLEEER	QQLLEEER	2,2248658436298164E-11	2	_QQLLEEER_	189437,5625	45795,765625	46723,1328125
C	OE480_FAIMS_LKJ1_Cap_20221008__rapamycom_0uM_2	2	FAM207A	Q9NSI2	F207A_HUMAN	0	FQELLASPAYR	FQELLASPAYR	1,1989192438377586E-09	2	_FQELLASPAYR_	289530,375	53448,9765625	54764,66796875
C	OE480_FAIMS_LKJ1_Cap_20221008__rapamycom_0uM_2	2	FAM207A	Q9NSI2	F207A_HUMAN	0	DWAFINTNIFAR	DWAFINTNIFAR	6,275061408083351E-09	2	_DWAFINTNIFAR_	73191,59375	21295,4765625	21485,111328125
C	OE480_FAIMS_LKJ1_Cap_20221008__rapamycom_0uM_2	2	FAM207A	Q9NSI2	F207A_HUMAN	0	DALPELLGLEAGSRR	DALPELLGLEAGSRR	6,043153193496947E-11	3	_DALPELLGLEAGSRR_	157892,984375	16990,5859375	17398,0546875
C	OE480_FAIMS_LKJ1_Cap_20221008__rapamycom_0uM_2	2	FAM207A	Q9NSI2	F207A_HUMAN	0	TRFQELLASPAYR	TRFQELLASPAYR	3,381517250920627E-10	3	_TRFQELLASPAYR_	36103,375	12953,5634765625	13310,8974609375
C	OE480_FAIMS_LKJ1_Cap_20221008__rapamycom_0uM_2	2	FAM207A	Q9NSI2	F207A_HUMAN	0	DALPELLGLEAGSR	DALPELLGLEAGSR	6,229732483094816E-09	2	_DALPELLGLEAGSR_	209756,1875	10259,3125	10452,9228515625
C	OE480_FAIMS_LKJ1_Cap_20221008__rapamycom_0uM_2	2	FAM207A	Q9NSI2	F207A_HUMAN	0	ATVVVGDLHPLR	ATVVVGDLHPLR	1,8231680415020067E-12	3	_ATVVVGDLHPLR_	106636,1875	7208,51171875	7382,11474609375
C	OE480_FAIMS_LKJ1_Cap_20221008__rapamycom_0uM_2	2	FAM207A	Q9NSI2	F207A_HUMAN	0	TKIDPSALVQK	TKIDPSALVQK	2,8810756889561905E-10	2	_TKIDPSALVQK_	59534,015625	5454,9443359375	5607,9765625
C	OE480_FAIMS_LKJ1_Cap_20221008__rapamycom_0uM_2	2	FAM207A	Q9NSI2	F207A_HUMAN	0	IDPSALVQKLELDVR	IDPSALVQKLELDVR	7,300407731674572E-07	3	_IDPSALVQKLELDVR_	19518,3203125	2092,810791015625	2136,481689453125
C	OE480_FAIMS_LKJ1_Cap_20221008__rapamycom_0uM_2	2	KLC4	Q9NSK0	KLC4_HUMAN	0	EAAHLLNDALSIR	EAAHLLNDALSIR	7,870798233765045E-12	3	_EAAHLLNDALSIR_	97220,90625	26805,138671875	27577,08984375
C	OE480_FAIMS_LKJ1_Cap_20221008__rapamycom_0uM_2	2	KLC4	Q9NSK0	KLC4_HUMAN	0	EAAHLLNDALSIR	EAAHLLNDALSIR	3,851021044666993E-12	2	_EAAHLLNDALSIR_	71423,0859375	12912,4033203125	13284,6484375
C	OE480_FAIMS_LKJ1_Cap_20221008__rapamycom_0uM_2	2	KLC4	Q9NSK0	KLC4_HUMAN	0	LSQEEILGSTR	LSQEEILGSTR	8,409265676610539E-12	2	_LSQEEILGSTR_	190074,921875	33225,96875	33952,2109375
C	OE480_FAIMS_LKJ1_Cap_20221008__rapamycom_0uM_2	2	KLC4	Q9NSK0	KLC4_HUMAN	0	LVSQGLEALR	LVSQGLEALR	5,341727144977696E-14	2	_LVSQGLEALR_	133353,5625	25429,6484375	25987,740234375
C	OE480_FAIMS_LKJ1_Cap_20221008__rapamycom_0uM_2	2	KLC4	Q9NSK0	KLC4_HUMAN	0	GQGATAAQQGGYEIPAR	GQGATAAQQGGYEIPAR	9,548520271824235E-12	2	_GQGATAAQQGGYEIPAR_	110466,75	15198,2421875	15578,19921875
C	OE480_FAIMS_LKJ1_Cap_20221008__rapamycom_0uM_2	2	KLC4	Q9NSK0	KLC4_HUMAN	0	GQGATAAQQGGYEIPAR	GQGATAAQQGGYEIPAR	1,2484404541205567E-12	3	_GQGATAAQQGGYEIPAR_	40515	2910,001708984375	2982,767578125
C	OE480_FAIMS_LKJ1_Cap_20221008__rapamycom_0uM_2	2	KLC4	Q9NSK0	KLC4_HUMAN	0	ALAIYEGQLGPDNPNVAR	ALAIYEGQLGPDNPNVAR	8,198785320941384E-15	3	_ALAIYEGQLGPDNPNVAR_	153735,75	12459,1728515625	12810,796875
C	OE480_FAIMS_LKJ1_Cap_20221008__rapamycom_0uM_2	2	KLC4	Q9NSK0	KLC4_HUMAN	0	ALAIYEGQLGPDNPNVAR	ALAIYEGQLGPDNPNVAR	1,2191911376062908E-06	2	_ALAIYEGQLGPDNPNVAR_	2262,04150390625	3540,296875	3640,252197265625
C	OE480_FAIMS_LKJ1_Cap_20221008__rapamycom_0uM_2	2	KLC4	Q9NSK0	KLC4_HUMAN	0	LEAAETLEECALR	LEAAETLEECALR	1,575205680397203E-11	2	_LEAAETLEEC[Carbamidomethyl (C)]ALR_	68088,4921875	11853,3984375	12201,4619140625
C	OE480_FAIMS_LKJ1_Cap_20221008__rapamycom_0uM_2	2	KLC4	Q9NSK0	KLC4_HUMAN	0	VAELLGESDGRR	VAELLGESDGRR	4,3673149749184896E-10	3	_VAELLGESDGRR_	84355,7890625	12641,095703125	12927,6826171875
C	OE480_FAIMS_LKJ1_Cap_20221008__rapamycom_0uM_2	2	KLC4	Q9NSK0	KLC4_HUMAN	0	VSSPTVNTTLR	VSSPTVNTTLR	1,253610314351072E-10	2	_VSSPTVNTTLR_	32148,3671875	10062,1279296875	10310,08203125
C	OE480_FAIMS_LKJ1_Cap_20221008__rapamycom_0uM_2	2	KLC4	Q9NSK0	KLC4_HUMAN	0	VAELLGESDGR	VAELLGESDGR	1,081189914313028E-09	2	_VAELLGESDGR_	50876,6796875	7963,78564453125	8188,26611328125
C	OE480_FAIMS_LKJ1_Cap_20221008__rapamycom_0uM_2	2	KLC4	Q9NSK0	KLC4_HUMAN	0	SGLVLGQR	SGLVLGQR	3,1901385435330985E-09	2	_[Acetyl (Protein N-term)]SGLVLGQR_	30522,87890625	7511,7001953125	7722,537109375
C	OE480_FAIMS_LKJ1_Cap_20221008__rapamycom_0uM_2	2	KLC4	Q9NSK0	KLC4_HUMAN	0	YAEAETLYK	YAEAETLYK	3,821163633129816E-08	2	_YAEAETLYK_	98181,1875	5069,970703125	5197,1240234375
C	OE480_FAIMS_LKJ1_Cap_20221008__rapamycom_0uM_2	2	KLC4	Q9NSK0	KLC4_HUMAN	0	SEQAVAQLEEEKK	SEQAVAQLEEEKK	1,1380616579804483E-07	3	_SEQAVAQLEEEKK_	53454,875	1811,5618896484375	1848,75732421875
C	OE480_FAIMS_LKJ1_Cap_20221008__rapamycom_0uM_2	2	KLC4	Q9NSK0	KLC4_HUMAN	0	SEQAVAQLEEEKK	SEQAVAQLEEEKK	7,21011639015004E-15	2	_SEQAVAQLEEEKK_	15719,96875	1951,51416015625	1991,583984375
C	OE480_FAIMS_LKJ1_Cap_20221008__rapamycom_0uM_2	2	KLC4	Q9NSK0	KLC4_HUMAN	0	SEHQAVLQSLSQTIECLQQGGHEEGLVHEK	SEHQAVLQSLSQTIECLQQGGHEEGLVHEK	1,5953685210972796E-08	4	_SEHQAVLQSLSQTIEC[Carbamidomethyl (C)]LQQGGHEEGLVHEK_	116661,3515625	3365,84326171875	3443,3310546875
C	OE480_FAIMS_LKJ1_Cap_20221008__rapamycom_0uM_2	2	KLC4	Q9NSK0	KLC4_HUMAN	0	LCQENQWLRDELAGTQQR	LCQENQWLRDELAGTQQR	2,2253865931907093E-11	3	_LC[Carbamidomethyl (C)]QENQWLRDELAGTQQR_	22147,6953125	2536,45751953125	2608,482421875
C	OE480_FAIMS_LKJ1_Cap_20221008__rapamycom_0uM_2	2	KLC4	Q9NSK0	KLC4_HUMAN	0	QGTDPISQTK	QGTDPISQTK	1,3131880086671146E-07	2	_QGTDPISQTK_	26952,953125	3043,39453125	3145,946533203125
C	OE480_FAIMS_LKJ1_Cap_20221008__rapamycom_0uM_2	2	KLC4	Q9NSK0	KLC4_HUMAN	0	QLNNLALLCQNQGKYEAVER	QLNNLALLCQNQGKYEAVER	1,2443918903405011E-11	3	_QLNNLALLC[Carbamidomethyl (C)]QNQGKYEAVER_	32516,55078125	2474,271728515625	2540,84130859375
C	OE480_FAIMS_LKJ1_Cap_20221008__rapamycom_0uM_2	2	KLC4	Q9NSK0	KLC4_HUMAN	0	YKEAEPLCQR	YKEAEPLCQR	7,548529124042846E-08	2	_YKEAEPLC[Carbamidomethyl (C)]QR_	12837,763671875	2381,564697265625	2457,74560546875
C	OE480_FAIMS_LKJ1_Cap_20221008__rapamycom_0uM_2	2	KLC4	Q9NSK0	KLC4_HUMAN	0	MSGLVLGQR	MSGLVLGQR	4,0020254367731455E-07	2	_M[Oxidation (M)]SGLVLGQR_	28501,15625	2623,466796875	2690,168701171875
C	OE480_FAIMS_LKJ1_Cap_20221008__rapamycom_0uM_2	2	KLC4	Q9NSK0	KLC4_HUMAN	0	EKVLGTNHPDVAK	EKVLGTNHPDVAK	5,985873671045421E-15	2	_EKVLGTNHPDVAK_	10743,6689453125	1349,8338623046875	1395,747314453125
C	OE480_FAIMS_LKJ1_Cap_20221008__rapamycom_0uM_2	2	KLC4	Q9NSK0	KLC4_HUMAN	0	AHVQEFGSVDDDHKPIWMHAEEREEMSK	AHVQEFGSVDDDHKPIWMHAEEREEMSK	2,2426688571383528E-07	5	_AHVQEFGSVDDDHKPIWMHAEEREEMSK_	40955,83984375	1164,10791015625	1191,272705078125
C	OE480_FAIMS_LKJ1_Cap_20221008__rapamycom_0uM_2	2	CENPM	Q9NSP4	CENPM_HUMAN	0	YSLQNTEESLR	YSLQNTEESLR	1,3941514563224858E-07	2	_YSLQNTEESLR_	36832,2890625	4697,08203125	4794,12548828125
C	OE480_FAIMS_LKJ1_Cap_20221008__rapamycom_0uM_2	2	CENPM	Q9NSP4	CENPM_HUMAN	0	SLPLPSSVNRPR	SLPLPSSVNRPR	5,4562137988644585E-09	2	_SLPLPSSVNRPR_	10775,0966796875	3053,414794921875	3139,53662109375
C	OE480_FAIMS_LKJ1_Cap_20221008__rapamycom_0uM_2	2	RRP7BP;RRP7A	Q9NSQ0;Q9Y3A4	RRP7B_HUMAN;RRP7A_HUMAN	0,0012977382276603633	AKEEEGVPDEEGWVK	AKEEEGVPDEEGWVK	1,2585771503361804E-07	2	_AKEEEGVPDEEGWVK_	18879,4296875	1797,4150390625	1845,080078125
C	OE480_FAIMS_LKJ1_Cap_20221008__rapamycom_0uM_2	2	DIAPH3	Q9NSV4	DIAP3_HUMAN	0	KVSVEDFLTDLNNFR	KVSVEDFLTDLNNFR	6,233119936731258E-10	3	_KVSVEDFLTDLNNFR_	201241,234375	20880,4765625	21223,861328125
C	OE480_FAIMS_LKJ1_Cap_20221008__rapamycom_0uM_2	2	DIAPH3	Q9NSV4	DIAP3_HUMAN	0	LIDECVSQIVLHR	LIDECVSQIVLHR	5,8581741870626414E-12	3	_LIDEC[Carbamidomethyl (C)]VSQIVLHR_	231359,125	20499,17578125	21149,115234375
C	OE480_FAIMS_LKJ1_Cap_20221008__rapamycom_0uM_2	2	DIAPH3	Q9NSV4	DIAP3_HUMAN	0	TEGDETGVMDNLLEALQSGAAFR	TEGDETGVMDNLLEALQSGAAFR	3,211774577495474E-12	3	_TEGDETGVMDNLLEALQSGAAFR_	198563,34375	16337,42578125	16065,2919921875
C	OE480_FAIMS_LKJ1_Cap_20221008__rapamycom_0uM_2	2	DIAPH3	Q9NSV4	DIAP3_HUMAN	0	ALMNTQYGLER	ALMNTQYGLER	2,48896854994765E-10	2	_ALMNTQYGLER_	110453,9921875	15887,806640625	16249,46484375
C	OE480_FAIMS_LKJ1_Cap_20221008__rapamycom_0uM_2	2	DIAPH3	Q9NSV4	DIAP3_HUMAN	0	ALMNTQYGLER	ALMNTQYGLER	1,375017932052436E-07	2	_ALM[Oxidation (M)]NTQYGLER_	24665,291015625	1675,387451171875	1708,869873046875
C	OE480_FAIMS_LKJ1_Cap_20221008__rapamycom_0uM_2	2	DIAPH3	Q9NSV4	DIAP3_HUMAN	0	VPYEEIR	VPYEEIR	1,3871690451235323E-08	2	_VPYEEIR_	51597,6796875	12003,8623046875	12274,453125
C	OE480_FAIMS_LKJ1_Cap_20221008__rapamycom_0uM_2	2	DIAPH3	Q9NSV4	DIAP3_HUMAN	0	EMVMQYINTASK	EMVMQYINTASK	3,592784523229686E-12	2	_EMVMQYINTASK_	99808,8359375	9464,73046875	9708,0478515625
C	OE480_FAIMS_LKJ1_Cap_20221008__rapamycom_0uM_2	2	DIAPH3	Q9NSV4	DIAP3_HUMAN	0	HLPDQEQLNSLSQFK	HLPDQEQLNSLSQFK	7,280539701956887E-12	2	_HLPDQEQLNSLSQFK_	43998,41796875	5849,56396484375	5993,62841796875
C	OE480_FAIMS_LKJ1_Cap_20221008__rapamycom_0uM_2	2	DIAPH3	Q9NSV4	DIAP3_HUMAN	0	HLPDQEQLNSLSQFK	HLPDQEQLNSLSQFK	1,9246195033715802E-13	3	_HLPDQEQLNSLSQFK_	35155,7578125	2533,35986328125	2595,757080078125
C	OE480_FAIMS_LKJ1_Cap_20221008__rapamycom_0uM_2	2	DIAPH3	Q9NSV4	DIAP3_HUMAN	0	FFCIVEGLR	FFCIVEGLR	1,3780569518295164E-10	2	_FFC[Carbamidomethyl (C)]IVEGLR_	49040,7265625	11301,244140625	11558,5224609375
C	OE480_FAIMS_LKJ1_Cap_20221008__rapamycom_0uM_2	2	DIAPH3	Q9NSV4	DIAP3_HUMAN	0	AEGYFISILQHLLLIR	AEGYFISILQHLLLIR	1,2785457485430664E-14	3	_AEGYFISILQHLLLIR_	137230,03125	11722,185546875	11052,869140625
C	OE480_FAIMS_LKJ1_Cap_20221008__rapamycom_0uM_2	2	DIAPH3	Q9NSV4	DIAP3_HUMAN	0	IAQNLSIFLSSFRVPYEEIR	IAQNLSIFLSSFRVPYEEIR	4,970108432769215E-12	3	_IAQNLSIFLSSFRVPYEEIR_	87372,90625	8839,5458984375	8929,9326171875
C	OE480_FAIMS_LKJ1_Cap_20221008__rapamycom_0uM_2	2	DIAPH3	Q9NSV4	DIAP3_HUMAN	0	LAESMIQNLIK	LAESMIQNLIK	9,116346217047892E-11	2	_LAESMIQNLIK_	127018,28125	8014,53369140625	8202,5595703125
C	OE480_FAIMS_LKJ1_Cap_20221008__rapamycom_0uM_2	2	DIAPH3	Q9NSV4	DIAP3_HUMAN	0	QISPQEFIHELK	QISPQEFIHELK	5,5524492137633136E-11	3	_QISPQEFIHELK_	209025,84375	7077,13720703125	7290,52392578125
C	OE480_FAIMS_LKJ1_Cap_20221008__rapamycom_0uM_2	2	DIAPH3	Q9NSV4	DIAP3_HUMAN	0	IAQNLSIFLSSFR	IAQNLSIFLSSFR	7,862694207461659E-12	2	_IAQNLSIFLSSFR_	15268,0615234375	4665,341796875	4721,53857421875
C	OE480_FAIMS_LKJ1_Cap_20221008__rapamycom_0uM_2	2	DIAPH3	Q9NSV4	DIAP3_HUMAN	0	IAQNLSIFLSSFR	IAQNLSIFLSSFR	1,0380462583037235E-09	3	_IAQNLSIFLSSFR_	17707,296875	2887,42724609375	2922,036865234375
C	OE480_FAIMS_LKJ1_Cap_20221008__rapamycom_0uM_2	2	DIAPH3	Q9NSV4	DIAP3_HUMAN	0	LENTFCCQQK	LENTFCCQQK	9,15634005329172E-11	2	_LENTFC[Carbamidomethyl (C)]C[Carbamidomethyl (C)]QQK_	57054,57421875	6536,380859375	6674,07470703125
C	OE480_FAIMS_LKJ1_Cap_20221008__rapamycom_0uM_2	2	DIAPH3	Q9NSV4	DIAP3_HUMAN	0	DGMDPDFTYR	DGMDPDFTYR	2,7681507584207296E-11	2	_DGMDPDFTYR_	24775,92578125	5430,58740234375	5571,38916015625
C	OE480_FAIMS_LKJ1_Cap_20221008__rapamycom_0uM_2	2	DIAPH3	Q9NSV4	DIAP3_HUMAN	0	NAQTFGFNLSSLCK	NAQTFGFNLSSLCK	1,266620016530195E-08	2	_NAQTFGFNLSSLC[Carbamidomethyl (C)]K_	25961,328125	4168,115234375	4261,91259765625
C	OE480_FAIMS_LKJ1_Cap_20221008__rapamycom_0uM_2	2	DIAPH3	Q9NSV4	DIAP3_HUMAN	0	INELQAELQAFK	INELQAELQAFK	4,392623943053213E-08	2	_INELQAELQAFK_	142855,640625	4220,3125	4319,64501953125
C	OE480_FAIMS_LKJ1_Cap_20221008__rapamycom_0uM_2	2	DIAPH3	Q9NSV4	DIAP3_HUMAN	0	INELQAELQAFK	INELQAELQAFK	1,6907179332808335E-06	3	_INELQAELQAFK_	5651,734375	1017,7119750976562	1041,594482421875
C	OE480_FAIMS_LKJ1_Cap_20221008__rapamycom_0uM_2	2	DIAPH3	Q9NSV4	DIAP3_HUMAN	0	AELDEAYDVYNMVWSTVK	AELDEAYDVYNMVWSTVK	1,5402333506295913E-11	3	_AELDEAYDVYNMVWSTVK_	81920,421875	3605,876953125	3619,553466796875
C	OE480_FAIMS_LKJ1_Cap_20221008__rapamycom_0uM_2	2	DIAPH3	Q9NSV4	DIAP3_HUMAN	0	TTFMQAIKENIK	TTFMQAIKENIK	1,738446070048075E-12	3	_TTFMQAIKENIK_	104160,578125	3331,630859375	3412,722412109375
C	OE480_FAIMS_LKJ1_Cap_20221008__rapamycom_0uM_2	2	DIAPH3	Q9NSV4	DIAP3_HUMAN	0	QSLSPMSQRPVLK	QSLSPMSQRPVLK	2,059636621034342E-09	2	_QSLSPMSQRPVLK_	8835,3955078125	1750,24365234375	1799,7935791015625
C	OE480_FAIMS_LKJ1_Cap_20221008__rapamycom_0uM_2	2	DIAPH3	Q9NSV4	DIAP3_HUMAN	0	LLELVLLMGNYMNAGSR	LLELVLLMGNYMNAGSR	1,094709307453927E-13	3	_LLELVLLMGNYMNAGSR_	32250,875	1443,4693603515625	1428,5057373046875
C	OE480_FAIMS_LKJ1_Cap_20221008__rapamycom_0uM_2	2	DIAPH3	Q9NSV4	DIAP3_HUMAN	0	EFTDHQETQAELQKK	EFTDHQETQAELQKK	4,255655971795989E-12	3	_EFTDHQETQAELQKK_	45353,78125	1497,31591796875	1541,003662109375
C	OE480_FAIMS_LKJ1_Cap_20221008__rapamycom_0uM_2	2	DIAPH3	Q9NSV4	DIAP3_HUMAN	0	VSVEDFLTDLNNFR	VSVEDFLTDLNNFR	3,206663279872674E-11	3	_VSVEDFLTDLNNFR_	24111,666015625	1283,398681640625	1287,8336181640625
C	OE480_FAIMS_LKJ1_Cap_20221008__rapamycom_0uM_2	2	DIAPH3	Q9NSV4	DIAP3_HUMAN	0	LHHPAQGSAAGTPYPSSASLR	LHHPAQGSAAGTPYPSSASLR	2,0624483974877983E-09	3	_LHHPAQGSAAGTPYPSSASLR_	12364,05078125	961,1957397460938	982,3179321289062
C	OE480_FAIMS_LKJ1_Cap_20221008__rapamycom_0uM_2	2	DIAPH3	Q9NSV4	DIAP3_HUMAN	0	SHYNINCNSTR	SHYNINCNSTR	5,600638322493914E-09	2	_SHYNINC[Carbamidomethyl (C)]NSTR_	5223,849609375	1391,2694091796875	1443,71435546875
C	OE480_FAIMS_LKJ1_Cap_20221008__rapamycom_0uM_2	2	DIAPH3	Q9NSV4	DIAP3_HUMAN	0	VNENKYENVDLLCK	VNENKYENVDLLCK	4,482340479194297E-06	2	_VNENKYENVDLLC[Carbamidomethyl (C)]K_	7912,61962890625	875,7399291992188	894,9359741210938
C	OE480_FAIMS_LKJ1_Cap_20221008__rapamycom_0uM_2	2	NRBP2	Q9NSY0	NRBP2_HUMAN	0	VLAPPPEEVQK	VLAPPPEEVQK	1,552168351024735E-08	2	_VLAPPPEEVQK_	1317851,75	19551,564453125	20033,865234375
C	OE480_FAIMS_LKJ1_Cap_20221008__rapamycom_0uM_2	2	NRBP2	Q9NSY0	NRBP2_HUMAN	0	AMDLHAVLAELPRPR	AMDLHAVLAELPRPR	1,3971545130835787E-09	3	_AMDLHAVLAELPRPR_	43166,7578125	11815,9541015625	12085,9638671875
C	OE480_FAIMS_LKJ1_Cap_20221008__rapamycom_0uM_2	2	NRBP2	Q9NSY0	NRBP2_HUMAN	0	EFILCCLAR	EFILCCLAR	8,525786007596232E-10	2	_EFILC[Carbamidomethyl (C)]C[Carbamidomethyl (C)]LAR_	37249,3125	14744,240234375	15119,2919921875
C	OE480_FAIMS_LKJ1_Cap_20221008__rapamycom_0uM_2	2	NRBP2	Q9NSY0	NRBP2_HUMAN	0	YWLDTSEACAR	YWLDTSEACAR	1,1252435864014395E-15	2	_YWLDTSEAC[Carbamidomethyl (C)]AR_	52920,0546875	10633,748046875	10899,5673828125
C	OE480_FAIMS_LKJ1_Cap_20221008__rapamycom_0uM_2	2	NRBP2	Q9NSY0	NRBP2_HUMAN	0	YSEVSFMELDKFLEDVR	YSEVSFMELDKFLEDVR	9,02552340565756E-10	3	_YSEVSFMELDKFLEDVR_	236636,21875	8004,2236328125	8088,798828125
C	OE480_FAIMS_LKJ1_Cap_20221008__rapamycom_0uM_2	2	NRBP2	Q9NSY0	NRBP2_HUMAN	0	IQTVFEQLVLVDHPNIVK	IQTVFEQLVLVDHPNIVK	4,026949604764769E-13	3	_IQTVFEQLVLVDHPNIVK_	208094,59375	6907,955078125	7029,572265625
C	OE480_FAIMS_LKJ1_Cap_20221008__rapamycom_0uM_2	2	NRBP2	Q9NSY0	NRBP2_HUMAN	0	TPTPEPFDSETR	TPTPEPFDSETR	4,4085693879277897E-08	2	_TPTPEPFDSETR_	8520,0205078125	2548,5361328125	2620,512939453125
C	OE480_FAIMS_LKJ1_Cap_20221008__rapamycom_0uM_2	2	NRBP2	Q9NSY0	NRBP2_HUMAN	0	KVIQMQCNLER	KVIQMQCNLER	8,155377501219383E-11	2	_KVIQMQC[Carbamidomethyl (C)]NLER_	4357,19140625	2146,523193359375	2193,437255859375
C	OE480_FAIMS_LKJ1_Cap_20221008__rapamycom_0uM_2	2	ATG3	Q9NT62	ATG3_HUMAN	0	MQNVINTVK	MQNVINTVK	1,761429101460004E-10	2	_[Acetyl (Protein N-term)]MQNVINTVK_	461605,3125	42659,03125	43864,40625
C	OE480_FAIMS_LKJ1_Cap_20221008__rapamycom_0uM_2	2	ATG3	Q9NT62	ATG3_HUMAN	0	TDAGGEDAILQTR	TDAGGEDAILQTR	5,119953891079373E-10	2	_TDAGGEDAILQTR_	170990,90625	26556,912109375	27302,48046875
C	OE480_FAIMS_LKJ1_Cap_20221008__rapamycom_0uM_2	2	ATG3	Q9NT62	ATG3_HUMAN	0	ALEVAEYLTPVLK	ALEVAEYLTPVLK	1,8880423233039356E-09	2	_ALEVAEYLTPVLK_	160462,625	16202,404296875	16496,193359375
C	OE480_FAIMS_LKJ1_Cap_20221008__rapamycom_0uM_2	2	ATG3	Q9NT62	ATG3_HUMAN	0	ALEVAEYLTPVLK	ALEVAEYLTPVLK	1,5582724151423913E-10	3	_ALEVAEYLTPVLK_	39329,8203125	2313,736083984375	2355,595458984375
C	OE480_FAIMS_LKJ1_Cap_20221008__rapamycom_0uM_2	2	ATG3	Q9NT62	ATG3_HUMAN	0	TYDLYITYDKYYQTPR	TYDLYITYDKYYQTPR	2,3492409152313257E-11	3	_TYDLYITYDKYYQTPR_	147828,171875	17716,146484375	18268,591796875
C	OE480_FAIMS_LKJ1_Cap_20221008__rapamycom_0uM_2	2	ATG3	Q9NT62	ATG3_HUMAN	0	NVPCYKR	NVPCYKR	1,9289839957530953E-13	2	_NVPC[Carbamidomethyl (C)]YKR_	36103,125	11970,4111328125	12416,5380859375
C	OE480_FAIMS_LKJ1_Cap_20221008__rapamycom_0uM_2	2	ATG3	Q9NT62	ATG3_HUMAN	0	QNVINTVK	QNVINTVK	2,7726537148312035E-09	2	_QNVINTVK_	19079,267578125	3638,931640625	3741,73974609375
C	OE480_FAIMS_LKJ1_Cap_20221008__rapamycom_0uM_2	2	ATG3	Q9NT62	ATG3_HUMAN	0	LWLFGYDEQRQPLTVEHMYEDISQDHVKK	LWLFGYDEQRQPLTVEHMYEDISQDHVKK	5,98299505802487E-11	5	_LWLFGYDEQRQPLTVEHMYEDISQDHVKK_	96304,875	3272,21875	3337,65478515625
C	OE480_FAIMS_LKJ1_Cap_20221008__rapamycom_0uM_2	2	ATG3	Q9NT62	ATG3_HUMAN	0	ALEVAEYLTPVLKESK	ALEVAEYLTPVLKESK	2,2062404514104406E-13	3	_ALEVAEYLTPVLKESK_	39912,296875	2977,81884765625	3046,302734375
C	OE480_FAIMS_LKJ1_Cap_20221008__rapamycom_0uM_2	2	ATG3	Q9NT62	ATG3_HUMAN	0	AKTDAGGEDAILQTR	AKTDAGGEDAILQTR	1,1728589005991373E-12	2	_AKTDAGGEDAILQTR_	45888,43359375	2762,1455078125	2824,759033203125
C	OE480_FAIMS_LKJ1_Cap_20221008__rapamycom_0uM_2	2	SIRT3	Q9NTG7	SIR3_HUMAN	0	LSLQDVAELIR	LSLQDVAELIR	2,555527811664679E-11	2	_LSLQDVAELIR_	52554,4296875	8772,5234375	8850,6337890625
C	OE480_FAIMS_LKJ1_Cap_20221008__rapamycom_0uM_2	2	SIRT3	Q9NTG7	SIR3_HUMAN	0	LYTQNIDGLER	LYTQNIDGLER	2,2168348436644918E-10	2	_LYTQNIDGLER_	20548,2734375	3541,318359375	3619,045166015625
C	OE480_FAIMS_LKJ1_Cap_20221008__rapamycom_0uM_2	2	PDS5B	Q9NTI5	PDS5B_HUMAN	0	DILLVNDHLLNFVR	DILLVNDHLLNFVR	1,1759550956346912E-12	3	_DILLVNDHLLNFVR_	152577,109375	6481,8515625	6592,14599609375
C	OE480_FAIMS_LKJ1_Cap_20221008__rapamycom_0uM_2	2	PDS5B	Q9NTI5	PDS5B_HUMAN	0	QLEVLVSPTCSCK	QLEVLVSPTCSCK	2,9288614403374165E-11	2	_QLEVLVSPTC[Carbamidomethyl (C)]SC[Carbamidomethyl (C)]K_	23420,052734375	5958,13134765625	6110,62451171875
C	OE480_FAIMS_LKJ1_Cap_20221008__rapamycom_0uM_2	2	PDS5B	Q9NTI5	PDS5B_HUMAN	0	SGPPAPEEEEEEER	SGPPAPEEEEEEER	4,147838368009992E-14	2	_SGPPAPEEEEEEER_	9973,6318359375	3238,6484375	3304,148193359375
C	OE480_FAIMS_LKJ1_Cap_20221008__rapamycom_0uM_2	2	PDS5B	Q9NTI5	PDS5B_HUMAN	0	LYTVCDVAMNIIMSK	LYTVCDVAMNIIMSK	1,261929217512866E-13	3	_LYTVC[Carbamidomethyl (C)]DVAMNIIMSK_	48983,515625	2807,0517578125	2832,42138671875
C	OE480_FAIMS_LKJ1_Cap_20221008__rapamycom_0uM_2	2	PDS5B	Q9NTI5	PDS5B_HUMAN	0	SFFTPGKPK	SFFTPGKPK	5,719312161412309E-07	2	_SFFTPGKPK_	4740,84814453125	1629,3521728515625	1663,6090087890625
C	OE480_FAIMS_LKJ1_Cap_20221008__rapamycom_0uM_2	2	PDS5B	Q9NTI5	PDS5B_HUMAN	0	FFTQPDKNFSNTK	FFTQPDKNFSNTK	1,7454477882598875E-07	2	_FFTQPDKNFSNTK_	11076,0615234375	931,1719970703125	957,3416137695312
C	OE480_FAIMS_LKJ1_Cap_20221008__rapamycom_0uM_2	2	PDS5B	Q9NTI5	PDS5B_HUMAN	0	SNDNEERLQVVK	SNDNEERLQVVK	7,699360293405034E-07	2	_SNDNEERLQVVK_	6406,4814453125	449,1407470703125	459,547119140625
C	OE480_FAIMS_LKJ1_Cap_20221008__rapamycom_0uM_2	2	PDS5B	Q9NTI5	PDS5B_HUMAN	0	METVSNASSSSNPSSPGR	METVSNASSSSNPSSPGR	4,2085857978285065E-08	2	_METVSNASSSSNPSSPGR_	4000,207763671875	382,9644470214844	393,6580810546875
C	OE480_FAIMS_LKJ1_Cap_20221008__rapamycom_0uM_2	2	SMC4	Q9NTJ3	SMC4_HUMAN	0	FTQLDLEDVQVR	FTQLDLEDVQVR	7,163535633672965E-13	2	_FTQLDLEDVQVR_	1828050,75	302714,75	311275,1875
C	OE480_FAIMS_LKJ1_Cap_20221008__rapamycom_0uM_2	2	SMC4	Q9NTJ3	SMC4_HUMAN	0	FTQLDLEDVQVR	FTQLDLEDVQVR	1,2881789991746294E-11	3	_FTQLDLEDVQVR_	252379,1875	25421,939453125	26141,005859375
C	OE480_FAIMS_LKJ1_Cap_20221008__rapamycom_0uM_2	2	SMC4	Q9NTJ3	SMC4_HUMAN	0	SNNIINETTTR	SNNIINETTTR	5,4142757184799324E-11	2	_SNNIINETTTR_	1237564	263876,5	269637,65625
C	OE480_FAIMS_LKJ1_Cap_20221008__rapamycom_0uM_2	2	SMC4	Q9NTJ3	SMC4_HUMAN	0	GQTEHDEGMLEYLEDIIGCGR	GQTEHDEGMLEYLEDIIGCGR	3,820574122838248E-11	3	_GQTEHDEGMLEYLEDIIGC[Carbamidomethyl (C)]GR_	2096447	212113,578125	213816,703125
C	OE480_FAIMS_LKJ1_Cap_20221008__rapamycom_0uM_2	2	SMC4	Q9NTJ3	SMC4_HUMAN	0	GQTEHDEGMLEYLEDIIGCGR	GQTEHDEGMLEYLEDIIGCGR	4,986169700101108E-10	4	_GQTEHDEGMLEYLEDIIGC[Carbamidomethyl (C)]GR_	14151,2578125	3356,215576171875	3383,143798828125
C	OE480_FAIMS_LKJ1_Cap_20221008__rapamycom_0uM_2	2	SMC4	Q9NTJ3	SMC4_HUMAN	0	FSCIIGPNGSGK	FSCIIGPNGSGK	3,978945229296883E-12	2	_FSC[Carbamidomethyl (C)]IIGPNGSGK_	968297,125	185452,625	190658,359375
C	OE480_FAIMS_LKJ1_Cap_20221008__rapamycom_0uM_2	2	SMC4	Q9NTJ3	SMC4_HUMAN	0	LMITHIVNQNFK	LMITHIVNQNFK	7,920425497581368E-10	2	_LMITHIVNQNFK_	506570,75	80984,4609375	83141,53125
C	OE480_FAIMS_LKJ1_Cap_20221008__rapamycom_0uM_2	2	SMC4	Q9NTJ3	SMC4_HUMAN	0	LMITHIVNQNFK	LMITHIVNQNFK	1,3132616082472658E-10	3	_LMITHIVNQNFK_	1044199,125	64807,6875	66533,5546875
C	OE480_FAIMS_LKJ1_Cap_20221008__rapamycom_0uM_2	2	SMC4	Q9NTJ3	SMC4_HUMAN	0	AMQIQEQK	AMQIQEQK	2,3397440490202164E-06	2	_AMQIQEQK_	2338580	131681,171875	136224,390625
C	OE480_FAIMS_LKJ1_Cap_20221008__rapamycom_0uM_2	2	SMC4	Q9NTJ3	SMC4_HUMAN	0	VAELDKITYER	VAELDKITYER	6,198943639136559E-11	3	_VAELDKITYER_	700716,1875	66508,875	68378,7265625
C	OE480_FAIMS_LKJ1_Cap_20221008__rapamycom_0uM_2	2	SMC4	Q9NTJ3	SMC4_HUMAN	0	VAELDKITYER	VAELDKITYER	2,876402864755568E-12	2	_VAELDKITYER_	421001,59375	66025,078125	67881,2734375
C	OE480_FAIMS_LKJ1_Cap_20221008__rapamycom_0uM_2	2	SMC4	Q9NTJ3	SMC4_HUMAN	0	FLILQGEVEQIAMMKPK	FLILQGEVEQIAMMKPK	1,779457824352588E-12	3	_FLILQGEVEQIAMMKPK_	3396946,5	118049,65625	120365,9765625
C	OE480_FAIMS_LKJ1_Cap_20221008__rapamycom_0uM_2	2	SMC4	Q9NTJ3	SMC4_HUMAN	0	FLILQGEVEQIAMMKPK	FLILQGEVEQIAMMKPK	1,7182099406505402E-13	4	_FLILQGEVEQIAMMKPK_	49767,31640625	1331,873779296875	1358,0224609375
C	OE480_FAIMS_LKJ1_Cap_20221008__rapamycom_0uM_2	2	SMC4	Q9NTJ3	SMC4_HUMAN	0	SNILSNEMK	SNILSNEMK	3,4624622939037056E-08	2	_SNILSNEMK_	839767,5	117357,515625	120257,0078125
C	OE480_FAIMS_LKJ1_Cap_20221008__rapamycom_0uM_2	2	SMC4	Q9NTJ3	SMC4_HUMAN	0	NLLQELK	NLLQELK	1,0377633510507518E-07	2	_NLLQELK_	1005334,875	103621,25	106204,1875
C	OE480_FAIMS_LKJ1_Cap_20221008__rapamycom_0uM_2	2	SMC4	Q9NTJ3	SMC4_HUMAN	0	DTLVADNLDQATR	DTLVADNLDQATR	3,1820011776966567E-12	2	_DTLVADNLDQATR_	418334,53125	101522,890625	104093,0234375
C	OE480_FAIMS_LKJ1_Cap_20221008__rapamycom_0uM_2	2	SMC4	Q9NTJ3	SMC4_HUMAN	0	NTNAAEESLPEIQKEHR	NTNAAEESLPEIQKEHR	2,6740354970080364E-13	3	_NTNAAEESLPEIQKEHR_	484869,59375	47623,1640625	48714,27734375
C	OE480_FAIMS_LKJ1_Cap_20221008__rapamycom_0uM_2	2	SMC4	Q9NTJ3	SMC4_HUMAN	0	NTNAAEESLPEIQKEHR	NTNAAEESLPEIQKEHR	1,200378179463289E-08	4	_NTNAAEESLPEIQKEHR_	321001,71875	44916,69140625	45947,19921875
C	OE480_FAIMS_LKJ1_Cap_20221008__rapamycom_0uM_2	2	SMC4	Q9NTJ3	SMC4_HUMAN	0	SNVIDSMLFVFGYR	SNVIDSMLFVFGYR	9,865721135944949E-10	2	_SNVIDSMLFVFGYR_	467559,71875	64766,0703125	63963,15625
C	OE480_FAIMS_LKJ1_Cap_20221008__rapamycom_0uM_2	2	SMC4	Q9NTJ3	SMC4_HUMAN	0	SNVIDSMLFVFGYR	SNVIDSMLFVFGYR	1,1145743315049113E-11	3	_SNVIDSMLFVFGYR_	165322,28125	21118,982421875	20859,974609375
C	OE480_FAIMS_LKJ1_Cap_20221008__rapamycom_0uM_2	2	SMC4	Q9NTJ3	SMC4_HUMAN	0	QNIGVATFIGLDK	QNIGVATFIGLDK	1,4458264665238826E-08	2	_QNIGVATFIGLDK_	460112,40625	51851,82421875	53020,765625
C	OE480_FAIMS_LKJ1_Cap_20221008__rapamycom_0uM_2	2	SMC4	Q9NTJ3	SMC4_HUMAN	0	MTEIQTPENTPR	MTEIQTPENTPR	3,735619519458482E-11	2	_MTEIQTPENTPR_	235780,5	58256,31640625	59696,18359375
C	OE480_FAIMS_LKJ1_Cap_20221008__rapamycom_0uM_2	2	SMC4	Q9NTJ3	SMC4_HUMAN	0	QAFYFALRDTLVADNLDQATR	QAFYFALRDTLVADNLDQATR	1,3472742975664888E-11	3	_QAFYFALRDTLVADNLDQATR_	636457,125	56177,67578125	57201,19140625
C	OE480_FAIMS_LKJ1_Cap_20221008__rapamycom_0uM_2	2	SMC4	Q9NTJ3	SMC4_HUMAN	0	NHVCQYYIYELQKR	NHVCQYYIYELQKR	5,674840159954256E-09	3	_NHVC[Carbamidomethyl (C)]QYYIYELQKR_	341357,75	43645,15625	44639,9453125
C	OE480_FAIMS_LKJ1_Cap_20221008__rapamycom_0uM_2	2	SMC4	Q9NTJ3	SMC4_HUMAN	0	NHVCQYYIYELQKR	NHVCQYYIYELQKR	2,781659166415169E-10	4	_NHVC[Carbamidomethyl (C)]QYYIYELQKR_	117872,625	11725,416015625	11992,87109375
C	OE480_FAIMS_LKJ1_Cap_20221008__rapamycom_0uM_2	2	SMC4	Q9NTJ3	SMC4_HUMAN	0	LIEQEEYLNVQVK	LIEQEEYLNVQVK	1,0683021682113111E-09	2	_LIEQEEYLNVQVK_	480237,5625	37424,31640625	38498,24609375
C	OE480_FAIMS_LKJ1_Cap_20221008__rapamycom_0uM_2	2	SMC4	Q9NTJ3	SMC4_HUMAN	0	LIEQEEYLNVQVK	LIEQEEYLNVQVK	8,62549395509569E-12	3	_LIEQEEYLNVQVK_	248890,421875	12184,9130859375	12534,5126953125
C	OE480_FAIMS_LKJ1_Cap_20221008__rapamycom_0uM_2	2	SMC4	Q9NTJ3	SMC4_HUMAN	0	VLDAIIQEK	VLDAIIQEK	1,424748333398087E-09	2	_VLDAIIQEK_	373182,84375	45805,265625	46817,83203125
C	OE480_FAIMS_LKJ1_Cap_20221008__rapamycom_0uM_2	2	SMC4	Q9NTJ3	SMC4_HUMAN	0	AKEALIAASETLK	AKEALIAASETLK	1,0548384099056773E-12	3	_AKEALIAASETLK_	53977,35546875	38701,6015625	39787,22265625
C	OE480_FAIMS_LKJ1_Cap_20221008__rapamycom_0uM_2	2	SMC4	Q9NTJ3	SMC4_HUMAN	0	AKEALIAASETLK	AKEALIAASETLK	1,937213648331942E-12	2	_AKEALIAASETLK_	64248,93359375	7880,279296875	8101,3125
C	OE480_FAIMS_LKJ1_Cap_20221008__rapamycom_0uM_2	2	SMC4	Q9NTJ3	SMC4_HUMAN	0	FIEENKEK	FIEENKEK	9,783793140799866E-11	2	_FIEENKEK_	249563,453125	45499,73828125	47178,03515625
C	OE480_FAIMS_LKJ1_Cap_20221008__rapamycom_0uM_2	2	SMC4	Q9NTJ3	SMC4_HUMAN	0	EKELMGFSK	EKELMGFSK	3,274126145690142E-10	2	_EKELMGFSK_	216337,828125	41400,609375	42310,63671875
C	OE480_FAIMS_LKJ1_Cap_20221008__rapamycom_0uM_2	2	SMC4	Q9NTJ3	SMC4_HUMAN	0	KMTEIQTPENTPR	KMTEIQTPENTPR	1,3723121767595042E-14	2	_KMTEIQTPENTPR_	96256,5	27148,212890625	27764,48046875
C	OE480_FAIMS_LKJ1_Cap_20221008__rapamycom_0uM_2	2	SMC4	Q9NTJ3	SMC4_HUMAN	0	KMTEIQTPENTPR	KMTEIQTPENTPR	2,6398725044950505E-08	3	_KMTEIQTPENTPR_	260406,75	14609,9423828125	14941,8720703125
C	OE480_FAIMS_LKJ1_Cap_20221008__rapamycom_0uM_2	2	SMC4	Q9NTJ3	SMC4_HUMAN	0	LNEPIKVLCR	LNEPIKVLCR	1,898767716846127E-08	3	_LNEPIKVLC[Carbamidomethyl (C)]R_	248663,84375	22506,22265625	23003,7421875
C	OE480_FAIMS_LKJ1_Cap_20221008__rapamycom_0uM_2	2	SMC4	Q9NTJ3	SMC4_HUMAN	0	LNEPIKVLCR	LNEPIKVLCR	1,4261304757888348E-11	2	_LNEPIKVLC[Carbamidomethyl (C)]R_	85794,59375	11867,8759765625	12129,1708984375
C	OE480_FAIMS_LKJ1_Cap_20221008__rapamycom_0uM_2	2	SMC4	Q9NTJ3	SMC4_HUMAN	0	KKEELYLQR	KKEELYLQR	2,1326840189233794E-12	2	_KKEELYLQR_	152258,59375	25516,560546875	26387,8828125
C	OE480_FAIMS_LKJ1_Cap_20221008__rapamycom_0uM_2	2	SMC4	Q9NTJ3	SMC4_HUMAN	0	KKEELYLQR	KKEELYLQR	2,2648545664730018E-10	3	_KKEELYLQR_	376065,59375	12581,193359375	13011,279296875
C	OE480_FAIMS_LKJ1_Cap_20221008__rapamycom_0uM_2	2	SMC4	Q9NTJ3	SMC4_HUMAN	0	EALIAASETLK	EALIAASETLK	6,592487553309607E-11	2	_EALIAASETLK_	76871,015625	39797,875	40828,515625
C	OE480_FAIMS_LKJ1_Cap_20221008__rapamycom_0uM_2	2	SMC4	Q9NTJ3	SMC4_HUMAN	0	FTASIQR	FTASIQR	3,4406536378276116E-08	2	_FTASIQR_	155199,90625	37700,31640625	38473
C	OE480_FAIMS_LKJ1_Cap_20221008__rapamycom_0uM_2	2	SMC4	Q9NTJ3	SMC4_HUMAN	0	TFKDVGNLLR	TFKDVGNLLR	6,64064005224389E-12	2	_TFKDVGNLLR_	138178,5	30429,955078125	31226,044921875
C	OE480_FAIMS_LKJ1_Cap_20221008__rapamycom_0uM_2	2	SMC4	Q9NTJ3	SMC4_HUMAN	0	VVTLQGQIIEQSGTMTGGGSK	VVTLQGQIIEQSGTMTGGGSK	3,921425836622925E-10	3	_VVTLQGQIIEQSGTMTGGGSK_	500259,25	33210,89453125	34168,65625
C	OE480_FAIMS_LKJ1_Cap_20221008__rapamycom_0uM_2	2	SMC4	Q9NTJ3	SMC4_HUMAN	0	LTQEETNFK	LTQEETNFK	2,409660003449907E-10	2	_LTQEETNFK_	254067,765625	30724,546875	31526,490234375
C	OE480_FAIMS_LKJ1_Cap_20221008__rapamycom_0uM_2	2	SMC4	Q9NTJ3	SMC4_HUMAN	0	ELEANVLATAPDKKK	ELEANVLATAPDKKK	1,4308899830563677E-10	3	_ELEANVLATAPDKKK_	343310,125	26538,517578125	27215,91796875
C	OE480_FAIMS_LKJ1_Cap_20221008__rapamycom_0uM_2	2	SMC4	Q9NTJ3	SMC4_HUMAN	0	MDVAQSELDIYLSR	MDVAQSELDIYLSR	2,7067642130036344E-13	2	_MDVAQSELDIYLSR_	211777,3125	23617,5	24153,119140625
C	OE480_FAIMS_LKJ1_Cap_20221008__rapamycom_0uM_2	2	SMC4	Q9NTJ3	SMC4_HUMAN	0	MDVAQSELDIYLSR	MDVAQSELDIYLSR	5,936958005796463E-14	3	_MDVAQSELDIYLSR_	41278,0859375	4396,91845703125	4496,650390625
C	OE480_FAIMS_LKJ1_Cap_20221008__rapamycom_0uM_2	2	SMC4	Q9NTJ3	SMC4_HUMAN	0	LHNTIVEINNHK	LHNTIVEINNHK	1,9423205784814054E-11	3	_LHNTIVEINNHK_	464214,6875	25414,953125	26145,517578125
C	OE480_FAIMS_LKJ1_Cap_20221008__rapamycom_0uM_2	2	SMC4	Q9NTJ3	SMC4_HUMAN	0	SLEEILNSIPPPPPPAMTNEAGAPR	SLEEILNSIPPPPPPAMTNEAGAPR	1,0238048317279465E-08	3	_SLEEILNSIPPPPPPAMTNEAGAPR_	268598,5625	23067,615234375	23442,544921875
C	OE480_FAIMS_LKJ1_Cap_20221008__rapamycom_0uM_2	2	SMC4	Q9NTJ3	SMC4_HUMAN	0	VAELDKITYERDSFR	VAELDKITYERDSFR	1,2213932697158258E-11	4	_VAELDKITYERDSFR_	361813,46875	23353,984375	23952,6015625
C	OE480_FAIMS_LKJ1_Cap_20221008__rapamycom_0uM_2	2	SMC4	Q9NTJ3	SMC4_HUMAN	0	RVEILNEHRGEK	RVEILNEHRGEK	1,2092443718138715E-09	3	_RVEILNEHRGEK_	152026,78125	16687,111328125	17306,078125
C	OE480_FAIMS_LKJ1_Cap_20221008__rapamycom_0uM_2	2	SMC4	Q9NTJ3	SMC4_HUMAN	0	RVEILNEHRGEK	RVEILNEHRGEK	1,963148045299133E-09	2	_RVEILNEHRGEK_	78936,1328125	2781,562255859375	2884,852294921875
C	OE480_FAIMS_LKJ1_Cap_20221008__rapamycom_0uM_2	2	SMC4	Q9NTJ3	SMC4_HUMAN	0	ILGPFHKR	ILGPFHKR	4,034994515912073E-09	2	_ILGPFHKR_	96488,3046875	20547,87890625	21222,349609375
C	OE480_FAIMS_LKJ1_Cap_20221008__rapamycom_0uM_2	2	SMC4	Q9NTJ3	SMC4_HUMAN	0	NAQFIIISLR	NAQFIIISLR	5,983501852490356E-13	2	_NAQFIIISLR_	127213,703125	22018,244140625	22520,42578125
C	OE480_FAIMS_LKJ1_Cap_20221008__rapamycom_0uM_2	2	SMC4	Q9NTJ3	SMC4_HUMAN	0	EALIAASETLKER	EALIAASETLKER	1,2777263758988737E-08	3	_EALIAASETLKER_	166410,203125	19499,849609375	19976,451171875
C	OE480_FAIMS_LKJ1_Cap_20221008__rapamycom_0uM_2	2	SMC4	Q9NTJ3	SMC4_HUMAN	0	LSVLIHNSDEHKDIQSCTVEVHFQK	LSVLIHNSDEHKDIQSCTVEVHFQK	1,0615745599537058E-11	5	_LSVLIHNSDEHKDIQSC[Carbamidomethyl (C)]TVEVHFQK_	451532,25	8866,7041015625	9095,90234375
C	OE480_FAIMS_LKJ1_Cap_20221008__rapamycom_0uM_2	2	SMC4	Q9NTJ3	SMC4_HUMAN	0	LSVLIHNSDEHKDIQSCTVEVHFQK	LSVLIHNSDEHKDIQSCTVEVHFQK	3,1021492171979054E-10	6	_LSVLIHNSDEHKDIQSC[Carbamidomethyl (C)]TVEVHFQK_	235424,734375	5932,91552734375	6086,53857421875
C	OE480_FAIMS_LKJ1_Cap_20221008__rapamycom_0uM_2	2	SMC4	Q9NTJ3	SMC4_HUMAN	0	LSVLIHNSDEHKDIQSCTVEVHFQK	LSVLIHNSDEHKDIQSCTVEVHFQK	3,856763935179368E-09	4	_LSVLIHNSDEHKDIQSC[Carbamidomethyl (C)]TVEVHFQK_	63164,71484375	2371,62548828125	2432,912841796875
C	OE480_FAIMS_LKJ1_Cap_20221008__rapamycom_0uM_2	2	SMC4	Q9NTJ3	SMC4_HUMAN	0	RREEGPPPPSPDGASSDAEPEPPSGR	RREEGPPPPSPDGASSDAEPEPPSGR	1,4703120518217639E-08	4	_RREEGPPPPSPDGASSDAEPEPPSGR_	28191,55078125	22644,4921875	23139,544921875
C	OE480_FAIMS_LKJ1_Cap_20221008__rapamycom_0uM_2	2	SMC4	Q9NTJ3	SMC4_HUMAN	0	RLHNTIVEINNHK	RLHNTIVEINNHK	7,379093791550802E-13	3	_RLHNTIVEINNHK_	181594,703125	15631,685546875	16150,3544921875
C	OE480_FAIMS_LKJ1_Cap_20221008__rapamycom_0uM_2	2	SMC4	Q9NTJ3	SMC4_HUMAN	0	RLHNTIVEINNHK	RLHNTIVEINNHK	4,519883473934167E-10	2	_RLHNTIVEINNHK_	15423,3955078125	573,2103881835938	592,2208251953125
C	OE480_FAIMS_LKJ1_Cap_20221008__rapamycom_0uM_2	2	SMC4	Q9NTJ3	SMC4_HUMAN	0	IAEMETQKEK	IAEMETQKEK	5,980048840899653E-13	2	_IAEMETQKEK_	98719,3359375	13147,4462890625	13646,7236328125
C	OE480_FAIMS_LKJ1_Cap_20221008__rapamycom_0uM_2	2	SMC4	Q9NTJ3	SMC4_HUMAN	0	IAEMETQKEK	IAEMETQKEK	1,1506060310056347E-07	3	_IAEMETQKEK_	35853,671875	1929,6593017578125	2002,8883056640625
C	OE480_FAIMS_LKJ1_Cap_20221008__rapamycom_0uM_2	2	SMC4	Q9NTJ3	SMC4_HUMAN	0	LNEFMAGFYIITNK	LNEFMAGFYIITNK	1,3382278358350594E-10	3	_LNEFMAGFYIITNK_	292140,40625	18034,951171875	18254,111328125
C	OE480_FAIMS_LKJ1_Cap_20221008__rapamycom_0uM_2	2	SMC4	Q9NTJ3	SMC4_HUMAN	0	EKDALEGEKNIAIEFLTLENEIFR	EKDALEGEKNIAIEFLTLENEIFR	8,593282323501639E-14	4	_EKDALEGEKNIAIEFLTLENEIFR_	199121,890625	11176,396484375	10936,7421875
C	OE480_FAIMS_LKJ1_Cap_20221008__rapamycom_0uM_2	2	SMC4	Q9NTJ3	SMC4_HUMAN	0	EKDALEGEKNIAIEFLTLENEIFR	EKDALEGEKNIAIEFLTLENEIFR	1,9681901436061404E-07	3	_EKDALEGEKNIAIEFLTLENEIFR_	57383,0234375	6012,55126953125	5884,02490234375
C	OE480_FAIMS_LKJ1_Cap_20221008__rapamycom_0uM_2	2	SMC4	Q9NTJ3	SMC4_HUMAN	0	SKMDVAQSELDIYLSR	SKMDVAQSELDIYLSR	3,8130396286953734E-10	2	_SKMDVAQSELDIYLSR_	137489,3125	14072,69140625	14477,3486328125
C	OE480_FAIMS_LKJ1_Cap_20221008__rapamycom_0uM_2	2	SMC4	Q9NTJ3	SMC4_HUMAN	0	ELEANVLATAPDK	ELEANVLATAPDK	1,2522871124425516E-09	2	_ELEANVLATAPDK_	104793,4296875	16327,4169921875	16735,076171875
C	OE480_FAIMS_LKJ1_Cap_20221008__rapamycom_0uM_2	2	SMC4	Q9NTJ3	SMC4_HUMAN	0	TESPATAAETASEELDNR	TESPATAAETASEELDNR	4,435826252359768E-11	3	_TESPATAAETASEELDNR_	149887,03125	13819,8447265625	14174,0986328125
C	OE480_FAIMS_LKJ1_Cap_20221008__rapamycom_0uM_2	2	SMC4	Q9NTJ3	SMC4_HUMAN	0	AKEALIAASETLKER	AKEALIAASETLKER	1,0931866505035772E-11	3	_AKEALIAASETLKER_	178717,375	14230,6396484375	14622,5517578125
C	OE480_FAIMS_LKJ1_Cap_20221008__rapamycom_0uM_2	2	SMC4	Q9NTJ3	SMC4_HUMAN	0	SHGIDLDHNR	SHGIDLDHNR	1,669845910470676E-10	2	_SHGIDLDHNR_	157891,3125	15593,828125	16175,3115234375
C	OE480_FAIMS_LKJ1_Cap_20221008__rapamycom_0uM_2	2	SMC4	Q9NTJ3	SMC4_HUMAN	0	DIQSCTVEVHFQK	DIQSCTVEVHFQK	5,136344357035764E-10	3	_DIQSC[Carbamidomethyl (C)]TVEVHFQK_	299168,21875	13596,13671875	13910,8017578125
C	OE480_FAIMS_LKJ1_Cap_20221008__rapamycom_0uM_2	2	SMC4	Q9NTJ3	SMC4_HUMAN	0	CHEMKPNLGAIAEYK	CHEMKPNLGAIAEYK	2,542313048031289E-09	4	_C[Carbamidomethyl (C)]HEMKPNLGAIAEYK_	95804,3125	7372,419921875	7549,91943359375
C	OE480_FAIMS_LKJ1_Cap_20221008__rapamycom_0uM_2	2	SMC4	Q9NTJ3	SMC4_HUMAN	0	CHEMKPNLGAIAEYK	CHEMKPNLGAIAEYK	1,083457703620046E-15	2	_C[Carbamidomethyl (C)]HEMKPNLGAIAEYK_	80705,296875	5624,4072265625	5760,16357421875
C	OE480_FAIMS_LKJ1_Cap_20221008__rapamycom_0uM_2	2	SMC4	Q9NTJ3	SMC4_HUMAN	0	CHEMKPNLGAIAEYK	CHEMKPNLGAIAEYK	2,005889289956585E-11	3	_C[Carbamidomethyl (C)]HEMKPNLGAIAEYK_	23448,5	1013,7739868164062	1038,2255859375
C	OE480_FAIMS_LKJ1_Cap_20221008__rapamycom_0uM_2	2	SMC4	Q9NTJ3	SMC4_HUMAN	0	FIEENKEKFTQLDLEDVQVR	FIEENKEKFTQLDLEDVQVR	1,0182121498981756E-07	4	_FIEENKEKFTQLDLEDVQVR_	23500,73046875	12187,2353515625	12574,205078125
C	OE480_FAIMS_LKJ1_Cap_20221008__rapamycom_0uM_2	2	SMC4	Q9NTJ3	SMC4_HUMAN	0	NNMFEISDR	NNMFEISDR	2,098922416512793E-11	2	_NNMFEISDR_	98544,84375	12570,9375	12862,544921875
C	OE480_FAIMS_LKJ1_Cap_20221008__rapamycom_0uM_2	2	SMC4	Q9NTJ3	SMC4_HUMAN	0	WRVVTLQGQIIEQSGTMTGGGSK	WRVVTLQGQIIEQSGTMTGGGSK	5,472552127942821E-10	3	_WRVVTLQGQIIEQSGTMTGGGSK_	277006,78125	11568,009765625	11916,3818359375
C	OE480_FAIMS_LKJ1_Cap_20221008__rapamycom_0uM_2	2	SMC4	Q9NTJ3	SMC4_HUMAN	0	IIDKEGDDYEVIPNSNFYVSR	IIDKEGDDYEVIPNSNFYVSR	6,738608093579487E-08	3	_IIDKEGDDYEVIPNSNFYVSR_	33082,73828125	10704,5625	11023,2353515625
C	OE480_FAIMS_LKJ1_Cap_20221008__rapamycom_0uM_2	2	SMC4	Q9NTJ3	SMC4_HUMAN	0	LLEENVSAFK	LLEENVSAFK	7,277476476950688E-10	2	_LLEENVSAFK_	73361,9453125	11698,46484375	11995,4150390625
C	OE480_FAIMS_LKJ1_Cap_20221008__rapamycom_0uM_2	2	SMC4	Q9NTJ3	SMC4_HUMAN	0	IHEDTKEINEK	IHEDTKEINEK	6,969032030765568E-13	2	_IHEDTKEINEK_	51241,953125	9138,6865234375	9475,775390625
C	OE480_FAIMS_LKJ1_Cap_20221008__rapamycom_0uM_2	2	SMC4	Q9NTJ3	SMC4_HUMAN	0	ELEANVLATAPDKK	ELEANVLATAPDKK	3,3677181922767243E-10	3	_ELEANVLATAPDKK_	74720,515625	9606,0224609375	9876,087890625
C	OE480_FAIMS_LKJ1_Cap_20221008__rapamycom_0uM_2	2	SMC4	Q9NTJ3	SMC4_HUMAN	0	KSGRIPGIYGR	KSGRIPGIYGR	2,4197456298233785E-11	3	_KSGRIPGIYGR_	59969,046875	9805,08203125	10097,36328125
C	OE480_FAIMS_LKJ1_Cap_20221008__rapamycom_0uM_2	2	SMC4	Q9NTJ3	SMC4_HUMAN	0	NTLEKFTASIQR	NTLEKFTASIQR	1,2109641780247578E-08	2	_NTLEKFTASIQR_	67855,5078125	7522,80126953125	7697,7060546875
C	OE480_FAIMS_LKJ1_Cap_20221008__rapamycom_0uM_2	2	SMC4	Q9NTJ3	SMC4_HUMAN	0	QNIGVATFIGLDKMAVWAK	QNIGVATFIGLDKMAVWAK	2,8337414433912858E-12	3	_QNIGVATFIGLDKMAVWAK_	221505,390625	7485,32373046875	7551,97900390625
C	OE480_FAIMS_LKJ1_Cap_20221008__rapamycom_0uM_2	2	SMC4	Q9NTJ3	SMC4_HUMAN	0	KAMQIQEQK	KAMQIQEQK	7,238019495949908E-10	2	_KAMQIQEQK_	118700,34375	7436,3125	7710,607421875
C	OE480_FAIMS_LKJ1_Cap_20221008__rapamycom_0uM_2	2	SMC4	Q9NTJ3	SMC4_HUMAN	0	NTNAAEESLPEIQK	NTNAAEESLPEIQK	1,058730602578289E-11	2	_NTNAAEESLPEIQK_	77162,875	9275,076171875	9473,255859375
C	OE480_FAIMS_LKJ1_Cap_20221008__rapamycom_0uM_2	2	SMC4	Q9NTJ3	SMC4_HUMAN	0	NHVCQYYIYELQK	NHVCQYYIYELQK	9,466191476615715E-11	3	_NHVC[Carbamidomethyl (C)]QYYIYELQK_	141226,90625	7298,025390625	7488,97998046875
C	OE480_FAIMS_LKJ1_Cap_20221008__rapamycom_0uM_2	2	SMC4	Q9NTJ3	SMC4_HUMAN	0	NHVCQYYIYELQK	NHVCQYYIYELQK	1,2051672637395018E-10	2	_NHVC[Carbamidomethyl (C)]QYYIYELQK_	30768,8359375	1360,448486328125	1396,025634765625
C	OE480_FAIMS_LKJ1_Cap_20221008__rapamycom_0uM_2	2	SMC4	Q9NTJ3	SMC4_HUMAN	0	QAYEDLRK	QAYEDLRK	8,003132964415122E-10	2	_QAYEDLRK_	62033,625	7912,8447265625	8201,943359375
C	OE480_FAIMS_LKJ1_Cap_20221008__rapamycom_0uM_2	2	SMC4	Q9NTJ3	SMC4_HUMAN	0	NIAIEFLTLENEIFR	NIAIEFLTLENEIFR	1,3842819854388447E-14	3	_NIAIEFLTLENEIFR_	180139,40625	10208,8837890625	9674,2734375
C	OE480_FAIMS_LKJ1_Cap_20221008__rapamycom_0uM_2	2	SMC4	Q9NTJ3	SMC4_HUMAN	0	VIQENEHALQKDALSIK	VIQENEHALQKDALSIK	5,491145294956807E-13	3	_VIQENEHALQKDALSIK_	227788,28125	7722,05126953125	7879,48291015625
C	OE480_FAIMS_LKJ1_Cap_20221008__rapamycom_0uM_2	2	SMC4	Q9NTJ3	SMC4_HUMAN	0	ISLHPIEDNPIEEISVLSPEDLEAIKNPDSITNQIALLEAR	ISLHPIEDNPIEEISVLSPEDLEAIKNPDSITNQIALLEAR	8,623157124851391E-13	5	_ISLHPIEDNPIEEISVLSPEDLEAIKNPDSITNQIALLEAR_	225758,65625	6701,22705078125	6652,77880859375
C	OE480_FAIMS_LKJ1_Cap_20221008__rapamycom_0uM_2	2	SMC4	Q9NTJ3	SMC4_HUMAN	0	AQQDKLDKINK	AQQDKLDKINK	1,6794344612313913E-11	3	_AQQDKLDKINK_	239725,328125	4576,46142578125	4748,7373046875
C	OE480_FAIMS_LKJ1_Cap_20221008__rapamycom_0uM_2	2	SMC4	Q9NTJ3	SMC4_HUMAN	0	AQQDKLDKINK	AQQDKLDKINK	4,1624537725962314E-10	2	_AQQDKLDKINK_	65731,8125	2509,255859375	2603,754150390625
C	OE480_FAIMS_LKJ1_Cap_20221008__rapamycom_0uM_2	2	SMC4	Q9NTJ3	SMC4_HUMAN	0	QAYEDLR	QAYEDLR	2,5361820557304913E-10	2	_QAYEDLR_	83759,3125	7150,34130859375	7350,7568359375
C	OE480_FAIMS_LKJ1_Cap_20221008__rapamycom_0uM_2	2	SMC4	Q9NTJ3	SMC4_HUMAN	0	DTEKEVDDLTAELK	DTEKEVDDLTAELK	2,1458184895529E-09	2	_DTEKEVDDLTAELK_	46440,17578125	6495,64306640625	6680,259765625
C	OE480_FAIMS_LKJ1_Cap_20221008__rapamycom_0uM_2	2	SMC4	Q9NTJ3	SMC4_HUMAN	0	NIAIEFLTLENEIFRK	NIAIEFLTLENEIFRK	5,65906230532101E-15	3	_NIAIEFLTLENEIFRK_	76161,109375	7163,45751953125	7145,81982421875
C	OE480_FAIMS_LKJ1_Cap_20221008__rapamycom_0uM_2	2	SMC4	Q9NTJ3	SMC4_HUMAN	0	WRVVTLQGQIIEQSGTMTGGGSKVMK	WRVVTLQGQIIEQSGTMTGGGSKVMK	7,667072061561625E-12	4	_WRVVTLQGQIIEQSGTMTGGGSKVMK_	96849,8515625	4982,47216796875	5140,59912109375
C	OE480_FAIMS_LKJ1_Cap_20221008__rapamycom_0uM_2	2	SMC4	Q9NTJ3	SMC4_HUMAN	0	KNHVCQYYIYELQKR	KNHVCQYYIYELQKR	7,471483846516954E-13	4	_KNHVC[Carbamidomethyl (C)]QYYIYELQKR_	43669,421875	3378,513427734375	3463,335693359375
C	OE480_FAIMS_LKJ1_Cap_20221008__rapamycom_0uM_2	2	SMC4	Q9NTJ3	SMC4_HUMAN	0	KNHVCQYYIYELQKR	KNHVCQYYIYELQKR	9,695976922563682E-11	3	_KNHVC[Carbamidomethyl (C)]QYYIYELQKR_	18169,40625	1758,049072265625	1802,1341552734375
C	OE480_FAIMS_LKJ1_Cap_20221008__rapamycom_0uM_2	2	SMC4	Q9NTJ3	SMC4_HUMAN	0	QRLNEFMAGFYIITNK	QRLNEFMAGFYIITNK	1,5814090304821376E-07	3	_QRLNEFMAGFYIITNK_	32975,6640625	5397,208984375	5502,7578125
C	OE480_FAIMS_LKJ1_Cap_20221008__rapamycom_0uM_2	2	SMC4	Q9NTJ3	SMC4_HUMAN	0	EVMDSLKQETQGLQKEK	EVMDSLKQETQGLQKEK	1,0315652193504009E-14	3	_EVMDSLKQETQGLQKEK_	157790,53125	4836,8984375	4949,3623046875
C	OE480_FAIMS_LKJ1_Cap_20221008__rapamycom_0uM_2	2	SMC4	Q9NTJ3	SMC4_HUMAN	0	DKEKVEEFK	DKEKVEEFK	1,7101565689589302E-05	2	_DKEKVEEFK_	1676,0465087890625	5043,7353515625	5234,60791015625
C	OE480_FAIMS_LKJ1_Cap_20221008__rapamycom_0uM_2	2	SMC4	Q9NTJ3	SMC4_HUMAN	0	LEQIDGHIAEHNSK	LEQIDGHIAEHNSK	1,411897168927727E-12	3	_LEQIDGHIAEHNSK_	57516,1796875	3325,902587890625	3421,09765625
C	OE480_FAIMS_LKJ1_Cap_20221008__rapamycom_0uM_2	2	SMC4	Q9NTJ3	SMC4_HUMAN	0	LEQIDGHIAEHNSK	LEQIDGHIAEHNSK	3,4618786146396814E-13	2	_LEQIDGHIAEHNSK_	14017,7822265625	1356,1607666015625	1394,9683837890625
C	OE480_FAIMS_LKJ1_Cap_20221008__rapamycom_0uM_2	2	SMC4	Q9NTJ3	SMC4_HUMAN	0	TACRDNTSVYHISGK	TACRDNTSVYHISGK	1,6061198794985457E-08	2	_TAC[Carbamidomethyl (C)]RDNTSVYHISGK_	4729,0263671875	2359,9033203125	2439,064208984375
C	OE480_FAIMS_LKJ1_Cap_20221008__rapamycom_0uM_2	2	SMC4	Q9NTJ3	SMC4_HUMAN	0	TACRDNTSVYHISGK	TACRDNTSVYHISGK	1,893308080163678E-09	4	_TAC[Carbamidomethyl (C)]RDNTSVYHISGK_	19991,1796875	1139,551513671875	1177,7825927734375
C	OE480_FAIMS_LKJ1_Cap_20221008__rapamycom_0uM_2	2	SMC4	Q9NTJ3	SMC4_HUMAN	0	EVMDSLKQETQGLQK	EVMDSLKQETQGLQK	7,147353018026151E-10	3	_EVMDSLKQETQGLQK_	135900,734375	3866,322509765625	3967,15478515625
C	OE480_FAIMS_LKJ1_Cap_20221008__rapamycom_0uM_2	2	SMC4	Q9NTJ3	SMC4_HUMAN	0	EIKDTEKEVDDLTAELK	EIKDTEKEVDDLTAELK	1,205456218199482E-13	4	_EIKDTEKEVDDLTAELK_	75289,9453125	3061,423828125	3142,98681640625
C	OE480_FAIMS_LKJ1_Cap_20221008__rapamycom_0uM_2	2	SMC4	Q9NTJ3	SMC4_HUMAN	0	GKVLDAIIQEK	GKVLDAIIQEK	9,809081868307954E-13	2	_GKVLDAIIQEK_	35599,99609375	2490,609375	2542,15478515625
C	OE480_FAIMS_LKJ1_Cap_20221008__rapamycom_0uM_2	2	SMC4	Q9NTJ3	SMC4_HUMAN	0	QNIGVATFIGLDKMAVWAKK	QNIGVATFIGLDKMAVWAKK	2,870792924861653E-10	4	_QNIGVATFIGLDKMAVWAKK_	87723,875	1593,514892578125	1622,4964599609375
C	OE480_FAIMS_LKJ1_Cap_20221008__rapamycom_0uM_2	2	SMC4	Q9NTJ3	SMC4_HUMAN	0	DNTSVYHISGK	DNTSVYHISGK	1,4021318175781786E-09	2	_DNTSVYHISGK_	20305,81640625	1837,927734375	1886,2706298828125
C	OE480_FAIMS_LKJ1_Cap_20221008__rapamycom_0uM_2	2	SMC4	Q9NTJ3	SMC4_HUMAN	0	RFSCIIGPNGSGK	RFSCIIGPNGSGK	9,516351631042855E-11	2	_RFSC[Carbamidomethyl (C)]IIGPNGSGK_	31453,345703125	1495,87744140625	1529,646484375
C	OE480_FAIMS_LKJ1_Cap_20221008__rapamycom_0uM_2	2	SMC4	Q9NTJ3	SMC4_HUMAN	0	RVEILNEHR	RVEILNEHR	8,462614300803922E-09	2	_RVEILNEHR_	21699,34375	1550,1468505859375	1602,364013671875
C	OE480_FAIMS_LKJ1_Cap_20221008__rapamycom_0uM_2	2	SMC4	Q9NTJ3	SMC4_HUMAN	0	LKLEQIDGHIAEHNSK	LKLEQIDGHIAEHNSK	9,497446224591304E-07	2	_LKLEQIDGHIAEHNSK_	19731,775390625	1080,6787109375	1107,92529296875
C	OE480_FAIMS_LKJ1_Cap_20221008__rapamycom_0uM_2	2	SMC4	Q9NTJ3	SMC4_HUMAN	0	MVEKEKDALEGEK	MVEKEKDALEGEK	1,5450256736831898E-14	2	_MVEKEKDALEGEK_	15658,51953125	1336,4014892578125	1380,7822265625
C	OE480_FAIMS_LKJ1_Cap_20221008__rapamycom_0uM_2	2	SMC4	Q9NTJ3	SMC4_HUMAN	0	DNTSVYHISGKK	DNTSVYHISGKK	1,1649794872094371E-12	2	_DNTSVYHISGKK_	11140,67578125	1271,176513671875	1316,6790771484375
C	OE480_FAIMS_LKJ1_Cap_20221008__rapamycom_0uM_2	2	SMC4	Q9NTJ3	SMC4_HUMAN	0	SLVHDLFQK	SLVHDLFQK	8,456258236670378E-07	2	_SLVHDLFQK_	38459,66796875	1313,0745849609375	1346,43701171875
C	OE480_FAIMS_LKJ1_Cap_20221008__rapamycom_0uM_2	2	SMC4	Q9NTJ3	SMC4_HUMAN	0	QLDECASAITK	QLDECASAITK	1,6617312619689377E-13	2	_QLDEC[Carbamidomethyl (C)]ASAITK_	17172,224609375	1605,661376953125	1644,565673828125
C	OE480_FAIMS_LKJ1_Cap_20221008__rapamycom_0uM_2	2	SMC4	Q9NTJ3	SMC4_HUMAN	0	RIAEMETQKEK	RIAEMETQKEK	2,459757096275271E-07	2	_RIAEMETQKEK_	7958,736328125	857,3170166015625	888,93994140625
C	OE480_FAIMS_LKJ1_Cap_20221008__rapamycom_0uM_2	2	SMC4	Q9NTJ3	SMC4_HUMAN	0	KKNHVCQYYIYELQK	KKNHVCQYYIYELQK	7,689452176960422E-15	4	_KKNHVC[Carbamidomethyl (C)]QYYIYELQK_	31352,32421875	1252,4384765625	1283,16259765625
C	OE480_FAIMS_LKJ1_Cap_20221008__rapamycom_0uM_2	2	SMC4	Q9NTJ3	SMC4_HUMAN	0	KLSVLIHNSDEHK	KLSVLIHNSDEHK	7,641271097031204E-07	2	_KLSVLIHNSDEHK_	5555,91455078125	204,57017517089844	211,43838500976562
C	OE480_FAIMS_LKJ1_Cap_20221008__rapamycom_0uM_2	2	OLA1	Q9NTK5	OLA1_HUMAN	0	IGIVGLPNVGK	IGIVGLPNVGK	4,925223443663687E-11	2	_IGIVGLPNVGK_	5266886	792541,9375	817678,25
C	OE480_FAIMS_LKJ1_Cap_20221008__rapamycom_0uM_2	2	OLA1	Q9NTK5	OLA1_HUMAN	0	NYIVEDGDIIFFK	NYIVEDGDIIFFK	8,924505826191305E-13	2	_NYIVEDGDIIFFK_	2403171,75	280942,9375	286286,90625
C	OE480_FAIMS_LKJ1_Cap_20221008__rapamycom_0uM_2	2	OLA1	Q9NTK5	OLA1_HUMAN	0	NYIVEDGDIIFFK	NYIVEDGDIIFFK	4,9072929351221476E-14	3	_NYIVEDGDIIFFK_	45962,78515625	4980,5380859375	5075,2080078125
C	OE480_FAIMS_LKJ1_Cap_20221008__rapamycom_0uM_2	2	OLA1	Q9NTK5	OLA1_HUMAN	0	GAHNGQGLGNAFLSHISACDGIFHLTR	GAHNGQGLGNAFLSHISACDGIFHLTR	3,840838970938035E-11	4	_GAHNGQGLGNAFLSHISAC[Carbamidomethyl (C)]DGIFHLTR_	3935659	187337,03125	191646,65625
C	OE480_FAIMS_LKJ1_Cap_20221008__rapamycom_0uM_2	2	OLA1	Q9NTK5	OLA1_HUMAN	0	GAHNGQGLGNAFLSHISACDGIFHLTR	GAHNGQGLGNAFLSHISACDGIFHLTR	3,939444418636746E-09	3	_GAHNGQGLGNAFLSHISAC[Carbamidomethyl (C)]DGIFHLTR_	506213,9375	31491,74609375	32216,1875
C	OE480_FAIMS_LKJ1_Cap_20221008__rapamycom_0uM_2	2	OLA1	Q9NTK5	OLA1_HUMAN	0	GAHNGQGLGNAFLSHISACDGIFHLTR	GAHNGQGLGNAFLSHISACDGIFHLTR	2,595414434709901E-09	5	_GAHNGQGLGNAFLSHISAC[Carbamidomethyl (C)]DGIFHLTR_	13199,5048828125	2819,74462890625	2884,625
C	OE480_FAIMS_LKJ1_Cap_20221008__rapamycom_0uM_2	2	OLA1	Q9NTK5	OLA1_HUMAN	0	LKPEYDIMCK	LKPEYDIMCK	6,5523618840952E-11	2	_LKPEYDIMC[Carbamidomethyl (C)]K_	681417,8125	115027,6328125	118252,6796875
C	OE480_FAIMS_LKJ1_Cap_20221008__rapamycom_0uM_2	2	OLA1	Q9NTK5	OLA1_HUMAN	0	LKPEYDIMCK	LKPEYDIMCK	1,8884946463255986E-09	3	_LKPEYDIMC[Carbamidomethyl (C)]K_	1425803,125	66638,0078125	68506,3828125
C	OE480_FAIMS_LKJ1_Cap_20221008__rapamycom_0uM_2	2	OLA1	Q9NTK5	OLA1_HUMAN	0	KGGDGIKPPPIIGR	KGGDGIKPPPIIGR	5,660062420585754E-11	3	_KGGDGIKPPPIIGR_	470110,625	138729,8125	142249,65625
C	OE480_FAIMS_LKJ1_Cap_20221008__rapamycom_0uM_2	2	OLA1	Q9NTK5	OLA1_HUMAN	0	KGGDGIKPPPIIGR	KGGDGIKPPPIIGR	5,466939919056403E-13	2	_KGGDGIKPPPIIGR_	147597,84375	16532,48828125	16950,365234375
C	OE480_FAIMS_LKJ1_Cap_20221008__rapamycom_0uM_2	2	OLA1	Q9NTK5	OLA1_HUMAN	0	IKEWVDKYDPGALVIPFSGALELK	IKEWVDKYDPGALVIPFSGALELK	2,3775126038990264E-12	4	_IKEWVDKYDPGALVIPFSGALELK_	1661521,625	106243,5	107148,6171875
C	OE480_FAIMS_LKJ1_Cap_20221008__rapamycom_0uM_2	2	OLA1	Q9NTK5	OLA1_HUMAN	0	IKEWVDKYDPGALVIPFSGALELK	IKEWVDKYDPGALVIPFSGALELK	3,676711746887445E-10	3	_IKEWVDKYDPGALVIPFSGALELK_	947662,9375	51886,3203125	52328,57421875
C	OE480_FAIMS_LKJ1_Cap_20221008__rapamycom_0uM_2	2	OLA1	Q9NTK5	OLA1_HUMAN	0	HLFLTSKPMVYLVNLSEKDYIR	HLFLTSKPMVYLVNLSEKDYIR	5,931028822093091E-13	4	_HLFLTSKPMVYLVNLSEKDYIR_	2134097,5	113932,125	116239,1796875
C	OE480_FAIMS_LKJ1_Cap_20221008__rapamycom_0uM_2	2	OLA1	Q9NTK5	OLA1_HUMAN	0	HLFLTSKPMVYLVNLSEKDYIR	HLFLTSKPMVYLVNLSEKDYIR	4,332487347513307E-10	5	_HLFLTSKPMVYLVNLSEKDYIR_	503785,125	17780,611328125	18140,775390625
C	OE480_FAIMS_LKJ1_Cap_20221008__rapamycom_0uM_2	2	OLA1	Q9NTK5	OLA1_HUMAN	0	HLFLTSKPMVYLVNLSEKDYIR	HLFLTSKPMVYLVNLSEKDYIR	2,88638089779202E-08	3	_HLFLTSKPMVYLVNLSEKDYIR_	412397,53125	10930,029296875	11151,1474609375
C	OE480_FAIMS_LKJ1_Cap_20221008__rapamycom_0uM_2	2	OLA1	Q9NTK5	OLA1_HUMAN	0	LQELSAEER	LQELSAEER	3,064728598981226E-11	2	_LQELSAEER_	839717,6875	121343,09375	123780,7265625
C	OE480_FAIMS_LKJ1_Cap_20221008__rapamycom_0uM_2	2	OLA1	Q9NTK5	OLA1_HUMAN	0	NYIVEDGDIIFFKFNTPQQPK	NYIVEDGDIIFFKFNTPQQPK	8,618238011760982E-13	3	_NYIVEDGDIIFFKFNTPQQPK_	1731530,125	85769,8046875	87463,859375
C	OE480_FAIMS_LKJ1_Cap_20221008__rapamycom_0uM_2	2	OLA1	Q9NTK5	OLA1_HUMAN	0	SWVIDQK	SWVIDQK	3,862421211656639E-06	2	_SWVIDQK_	822638,125	93996,328125	96465,703125
C	OE480_FAIMS_LKJ1_Cap_20221008__rapamycom_0uM_2	2	OLA1	Q9NTK5	OLA1_HUMAN	0	AGFAALQLEYFFTAGPDEVR	AGFAALQLEYFFTAGPDEVR	5,43874501032252E-12	3	_AGFAALQLEYFFTAGPDEVR_	1806931,875	104498,8671875	104388,8203125
C	OE480_FAIMS_LKJ1_Cap_20221008__rapamycom_0uM_2	2	OLA1	Q9NTK5	OLA1_HUMAN	0	GFIMAEVMKYEDFKEEGSENAVK	GFIMAEVMKYEDFKEEGSENAVK	2,0694126890435307E-11	3	_GFIMAEVMKYEDFKEEGSENAVK_	1488057,625	79118,765625	80899,3203125
C	OE480_FAIMS_LKJ1_Cap_20221008__rapamycom_0uM_2	2	OLA1	Q9NTK5	OLA1_HUMAN	0	GFIMAEVMKYEDFKEEGSENAVK	GFIMAEVMKYEDFKEEGSENAVK	1,3340135348081482E-09	4	_GFIMAEVMKYEDFKEEGSENAVK_	348467	6737,2216796875	6888,84326171875
C	OE480_FAIMS_LKJ1_Cap_20221008__rapamycom_0uM_2	2	OLA1	Q9NTK5	OLA1_HUMAN	0	GGDGIKPPPIIGR	GGDGIKPPPIIGR	2,243851499386551E-08	3	_GGDGIKPPPIIGR_	285320,8125	70169,359375	71698,59375
C	OE480_FAIMS_LKJ1_Cap_20221008__rapamycom_0uM_2	2	OLA1	Q9NTK5	OLA1_HUMAN	0	IPAFLNVVDIAGLVK	IPAFLNVVDIAGLVK	5,1058694448311036E-11	3	_IPAFLNVVDIAGLVK_	853010,5625	79022,4140625	78569,4921875
C	OE480_FAIMS_LKJ1_Cap_20221008__rapamycom_0uM_2	2	OLA1	Q9NTK5	OLA1_HUMAN	0	IPAFLNVVDIAGLVK	IPAFLNVVDIAGLVK	1,8934463817489096E-13	2	_IPAFLNVVDIAGLVK_	45748,9140625	3361,686767578125	3342,54833984375
C	OE480_FAIMS_LKJ1_Cap_20221008__rapamycom_0uM_2	2	OLA1	Q9NTK5	OLA1_HUMAN	0	YLEANMTQSALPK	YLEANMTQSALPK	7,604167508373596E-09	2	_YLEANMTQSALPK_	1303093,75	76048,3046875	77991,8046875
C	OE480_FAIMS_LKJ1_Cap_20221008__rapamycom_0uM_2	2	OLA1	Q9NTK5	OLA1_HUMAN	0	FYHDWNDKEIEVLNK	FYHDWNDKEIEVLNK	1,7261870609828297E-09	4	_FYHDWNDKEIEVLNK_	2102925,25	53805,6015625	55265,046875
C	OE480_FAIMS_LKJ1_Cap_20221008__rapamycom_0uM_2	2	OLA1	Q9NTK5	OLA1_HUMAN	0	FYHDWNDKEIEVLNK	FYHDWNDKEIEVLNK	3,797591641613662E-09	2	_FYHDWNDKEIEVLNK_	196669,1875	6669,97998046875	6850,90234375
C	OE480_FAIMS_LKJ1_Cap_20221008__rapamycom_0uM_2	2	OLA1	Q9NTK5	OLA1_HUMAN	0	GFIMAEVMK	GFIMAEVMK	3,70917346109081E-11	2	_GFIMAEVMK_	287175,875	42887,80859375	44229,8984375
C	OE480_FAIMS_LKJ1_Cap_20221008__rapamycom_0uM_2	2	OLA1	Q9NTK5	OLA1_HUMAN	0	IHTDFEK	IHTDFEK	1,3029275918951113E-10	2	_IHTDFEK_	243546,4375	38418,01171875	39743,78125
C	OE480_FAIMS_LKJ1_Cap_20221008__rapamycom_0uM_2	2	OLA1	Q9NTK5	OLA1_HUMAN	0	FNTPQQPK	FNTPQQPK	2,0244465730329347E-10	2	_FNTPQQPK_	321557,40625	25103,50390625	25841,490234375
C	OE480_FAIMS_LKJ1_Cap_20221008__rapamycom_0uM_2	2	OLA1	Q9NTK5	OLA1_HUMAN	0	SWVIDQKKPVR	SWVIDQKKPVR	1,6477826668893724E-11	3	_SWVIDQKKPVR_	187991,78125	19766,330078125	20160,125
C	OE480_FAIMS_LKJ1_Cap_20221008__rapamycom_0uM_2	2	OLA1	Q9NTK5	OLA1_HUMAN	0	SWVIDQKKPVR	SWVIDQKKPVR	5,382352209753438E-12	2	_SWVIDQKKPVR_	26457,734375	3290,192626953125	3355,771484375
C	OE480_FAIMS_LKJ1_Cap_20221008__rapamycom_0uM_2	2	OLA1	Q9NTK5	OLA1_HUMAN	0	STFFNVLTNSQASAENFPFCTIDPNESRVPVPDERFDFLCQYHKPASK	STFFNVLTNSQASAENFPFCTIDPNESRVPVPDERFDFLCQYHKPASK	3,2516769708534765E-10	6	_STFFNVLTNSQASAENFPFC[Carbamidomethyl (C)]TIDPNESRVPVPDERFDFLC[Carbamidomethyl (C)]QYHKPASK_	519615,25	16601,19140625	16761,640625
C	OE480_FAIMS_LKJ1_Cap_20221008__rapamycom_0uM_2	2	OLA1	Q9NTK5	OLA1_HUMAN	0	VKSWVIDQK	VKSWVIDQK	1,558143041733402E-10	2	_VKSWVIDQK_	126809,9375	12223,01171875	12500,2060546875
C	OE480_FAIMS_LKJ1_Cap_20221008__rapamycom_0uM_2	2	OLA1	Q9NTK5	OLA1_HUMAN	0	KLKPEYDIMCK	KLKPEYDIMCK	1,6529063712222737E-11	2	_KLKPEYDIMC[Carbamidomethyl (C)]K_	97457,1875	9563,7265625	9778,59375
C	OE480_FAIMS_LKJ1_Cap_20221008__rapamycom_0uM_2	2	OLA1	Q9NTK5	OLA1_HUMAN	0	KLKPEYDIMCK	KLKPEYDIMCK	4,517962936216424E-11	3	_KLKPEYDIMC[Carbamidomethyl (C)]K_	37784,2890625	2020,813232421875	2066,215087890625
C	OE480_FAIMS_LKJ1_Cap_20221008__rapamycom_0uM_2	2	OLA1	Q9NTK5	OLA1_HUMAN	0	QKYLEANMTQSALPK	QKYLEANMTQSALPK	6,6239003394181324E-15	2	_QKYLEANMTQSALPK_	111247,0078125	5903,5537109375	6035,32861328125
C	OE480_FAIMS_LKJ1_Cap_20221008__rapamycom_0uM_2	2	OLA1	Q9NTK5	OLA1_HUMAN	0	YEDFKEEGSENAVK	YEDFKEEGSENAVK	6,234476894571402E-11	2	_YEDFKEEGSENAVK_	86830,9765625	5561,869140625	5686,2216796875
C	OE480_FAIMS_LKJ1_Cap_20221008__rapamycom_0uM_2	2	OLA1	Q9NTK5	OLA1_HUMAN	0	VPVPDERFDFLCQYHKPASK	VPVPDERFDFLCQYHKPASK	8,647517425069762E-12	5	_VPVPDERFDFLC[Carbamidomethyl (C)]QYHKPASK_	207367,609375	2760,693359375	2832,8095703125
C	OE480_FAIMS_LKJ1_Cap_20221008__rapamycom_0uM_2	2	OLA1	Q9NTK5	OLA1_HUMAN	0	FDFLCQYHKPASK	FDFLCQYHKPASK	6,087232464310849E-09	4	_FDFLC[Carbamidomethyl (C)]QYHKPASK_	140219,734375	1316,54931640625	1350,02685546875
C	OE480_FAIMS_LKJ1_Cap_20221008__rapamycom_0uM_2	2	OLA1	Q9NTK5	OLA1_HUMAN	0	LQELSAEERQK	LQELSAEERQK	4,828814673077123E-09	3	_LQELSAEERQK_	19944,94921875	1603,0797119140625	1655,3331298828125
C	OE480_FAIMS_LKJ1_Cap_20221008__rapamycom_0uM_2	2	OLA1	Q9NTK5	OLA1_HUMAN	0	VKSWVIDQKKPVR	VKSWVIDQKKPVR	2,554247461286776E-13	3	_VKSWVIDQKKPVR_	29528,23046875	1275,122314453125	1311,6873779296875
C	OE480_FAIMS_LKJ1_Cap_20221008__rapamycom_0uM_2	2	OLA1	Q9NTK5	OLA1_HUMAN	0	HLFLTSKPMVYLVNLSEKDYIRK	HLFLTSKPMVYLVNLSEKDYIRK	1,293263547800313E-11	5	_HLFLTSKPMVYLVNLSEKDYIRK_	70931,1015625	1430,547607421875	1462,7698974609375
C	OE480_FAIMS_LKJ1_Cap_20221008__rapamycom_0uM_2	2	CUTC	Q9NTM9	CUTC_HUMAN	0	IVVMPGGGITDRNLQR	IVVMPGGGITDRNLQR	1,651235149917411E-10	3	_IVVMPGGGITDRNLQR_	245424,796875	46987,48046875	48165,83984375
C	OE480_FAIMS_LKJ1_Cap_20221008__rapamycom_0uM_2	2	CUTC	Q9NTM9	CUTC_HUMAN	0	QSVQIPVFVMIRPR	QSVQIPVFVMIRPR	2,1826765689235818E-10	3	_QSVQIPVFVMIRPR_	259507,46875	24818,7421875	25355,63671875
C	OE480_FAIMS_LKJ1_Cap_20221008__rapamycom_0uM_2	2	CUTC	Q9NTM9	CUTC_HUMAN	0	ILEGSGATEFHCSAR	ILEGSGATEFHCSAR	4,1889165622841384E-11	3	_ILEGSGATEFHC[Carbamidomethyl (C)]SAR_	246091,5	10667,701171875	10933,294921875
C	OE480_FAIMS_LKJ1_Cap_20221008__rapamycom_0uM_2	2	CUTC	Q9NTM9	CUTC_HUMAN	0	VLTSGCDSSALEGLPLIKR	VLTSGCDSSALEGLPLIKR	2,1191414062072194E-09	3	_VLTSGC[Carbamidomethyl (C)]DSSALEGLPLIKR_	127500,4296875	8294,845703125	8527,0830078125
C	OE480_FAIMS_LKJ1_Cap_20221008__rapamycom_0uM_2	2	CUTC	Q9NTM9	CUTC_HUMAN	0	LYGADGLVFGALTEDGHIDKELCMSLMAICRPLPVTFHR	LYGADGLVFGALTEDGHIDKELCMSLMAICRPLPVTFHR	1,5830519612823858E-12	6	_LYGADGLVFGALTEDGHIDKELC[Carbamidomethyl (C)]MSLMAIC[Carbamidomethyl (C)]RPLPVTFHR_	68771,6796875	1535,665283203125	1537,0645751953125
C	OE480_FAIMS_LKJ1_Cap_20221008__rapamycom_0uM_2	2	SLC35D1	Q9NTN3	S35D1_HUMAN	0	QSEANNKLDIKGK	QSEANNKLDIKGK	6,4936667916957395E-12	2	_QSEANNKLDIKGK_	12508,5166015625	762,1001586914062	790,2108764648438
C	OE480_FAIMS_LKJ1_Cap_20221008__rapamycom_0uM_2	2	ZFP64	Q9NTW7	ZF64B_HUMAN	0	NSSQLTVHLR	NSSQLTVHLR	1,0442640151739667E-08	2	_NSSQLTVHLR_	17174,373046875	2904,5	2970,34326171875
C	OE480_FAIMS_LKJ1_Cap_20221008__rapamycom_0uM_2	2	ZFP64	Q9NTW7	ZF64B_HUMAN	0	TCDYAAADSSSLNK	TCDYAAADSSSLNK	2,0967737184297448E-11	2	_TC[Carbamidomethyl (C)]DYAAADSSSLNK_	8563,578125	796,399169921875	814,1637573242188
C	OE480_FAIMS_LKJ1_Cap_20221008__rapamycom_0uM_2	2	ECHDC1	Q9NTX5	ECHD1_HUMAN	0	QFIQGPPEVIR	QFIQGPPEVIR	2,9056937089085438E-12	2	_QFIQGPPEVIR_	94622,3046875	18894,12890625	19361,21875
C	OE480_FAIMS_LKJ1_Cap_20221008__rapamycom_0uM_2	2	ECHDC1	Q9NTX5	ECHD1_HUMAN	0	EMGIIPSWGGTTR	EMGIIPSWGGTTR	3,385146291880786E-11	2	_EMGIIPSWGGTTR_	64692,96875	12491,04296875	12832,484375
C	OE480_FAIMS_LKJ1_Cap_20221008__rapamycom_0uM_2	2	ECHDC1	Q9NTX5	ECHD1_HUMAN	0	ELYLEEALQNER	ELYLEEALQNER	1,5400694447662783E-11	2	_ELYLEEALQNER_	133146,5	8197,916015625	8411,015625
C	OE480_FAIMS_LKJ1_Cap_20221008__rapamycom_0uM_2	2	ECHDC1	Q9NTX5	ECHD1_HUMAN	0	SLGTPEDGMAVCMFMQNTLTR	SLGTPEDGMAVCMFMQNTLTR	9,145918122938303E-10	3	_SLGTPEDGMAVC[Carbamidomethyl (C)]MFMQNTLTR_	54295,40625	4957,0537109375	5009,91845703125
C	OE480_FAIMS_LKJ1_Cap_20221008__rapamycom_0uM_2	2	ECHDC1	Q9NTX5	ECHD1_HUMAN	0	VIELENWTEGK	VIELENWTEGK	7,952065348739581E-10	2	_VIELENWTEGK_	131866,65625	4643,25341796875	4776,29931640625
C	OE480_FAIMS_LKJ1_Cap_20221008__rapamycom_0uM_2	2	ECHDC1	Q9NTX5	ECHD1_HUMAN	0	NTFSSGSDLNAVK	NTFSSGSDLNAVK	8,228439701983789E-08	2	_NTFSSGSDLNAVK_	20257,109375	3118,12451171875	3205,84326171875
C	OE480_FAIMS_LKJ1_Cap_20221008__rapamycom_0uM_2	2	ECHDC1	Q9NTX5	ECHD1_HUMAN	0	MNAFSGVMMLQLLEK	MNAFSGVMMLQLLEK	1,7194231317890388E-09	3	_MNAFSGVMMLQLLEK_	28001,544921875	1162,4503173828125	1171,41552734375
C	OE480_FAIMS_LKJ1_Cap_20221008__rapamycom_0uM_2	2	ECHDC1	Q9NTX5	ECHD1_HUMAN	0	DLLGTVWGGPANLEAIAK	DLLGTVWGGPANLEAIAK	0,00018886442334252882	3	_DLLGTVWGGPANLEAIAK_	6436,61328125	0,29962921142578125	1
C	OE480_FAIMS_LKJ1_Cap_20221008__rapamycom_0uM_2	2	RNF146	Q9NTX7	RN146_HUMAN	0,0003716090672612412	LDCDANTVNLAR	LDCDANTVNLAR	8,668065287304949E-08	2	_LDC[Carbamidomethyl (C)]DANTVNLAR_	15894,576171875	609,9051513671875	627,1552124023438
C	OE480_FAIMS_LKJ1_Cap_20221008__rapamycom_0uM_2	2	RBM12	Q9NTZ6	RBM12_HUMAN	0	EMILNPEGDVNSAK	EMILNPEGDVNSAK	1,2484668987615396E-12	2	_EMILNPEGDVNSAK_	928669,125	189378,671875	194121,25
C	OE480_FAIMS_LKJ1_Cap_20221008__rapamycom_0uM_2	2	RBM12	Q9NTZ6	RBM12_HUMAN	0	EMILNPEGDVNSAK	EMILNPEGDVNSAK	1,3034453871720272E-12	2	_EM[Oxidation (M)]ILNPEGDVNSAK_	25199,18359375	3713,133056640625	3793,942626953125
C	OE480_FAIMS_LKJ1_Cap_20221008__rapamycom_0uM_2	2	RBM12	Q9NTZ6	RBM12_HUMAN	0	EMILNPEGDVNSAK	EMILNPEGDVNSAK	3,7932217291903326E-07	3	_EMILNPEGDVNSAK_	17025,125	2380,86767578125	2440,531494140625
C	OE480_FAIMS_LKJ1_Cap_20221008__rapamycom_0uM_2	2	RBM12	Q9NTZ6	RBM12_HUMAN	0	FLSPQDTFEALKR	FLSPQDTFEALKR	2,6465769094400964E-11	3	_FLSPQDTFEALKR_	2411972	168324,796875	173410,3125
C	OE480_FAIMS_LKJ1_Cap_20221008__rapamycom_0uM_2	2	RBM12	Q9NTZ6	RBM12_HUMAN	0	SGPPPSSGMSSR	SGPPPSSGMSSR	6,522460292234435E-12	2	_SGPPPSSGMSSR_	239987,46875	92098,0625	95664,71875
C	OE480_FAIMS_LKJ1_Cap_20221008__rapamycom_0uM_2	2	RBM12	Q9NTZ6	RBM12_HUMAN	0	YVEVSPATER	YVEVSPATER	1,744762499167743E-10	2	_YVEVSPATER_	367596,125	75645,9140625	77366,203125
C	OE480_FAIMS_LKJ1_Cap_20221008__rapamycom_0uM_2	2	RBM12	Q9NTZ6	RBM12_HUMAN	0	VCAHITNIPFSITK	VCAHITNIPFSITK	3,0954762681233337E-12	3	_VC[Carbamidomethyl (C)]AHITNIPFSITK_	489958,625	43457,69921875	44691,73046875
C	OE480_FAIMS_LKJ1_Cap_20221008__rapamycom_0uM_2	2	RBM12	Q9NTZ6	RBM12_HUMAN	0	VCAHITNIPFSITK	VCAHITNIPFSITK	4,432502188335511E-12	2	_VC[Carbamidomethyl (C)]AHITNIPFSITK_	358905,125	27961,87890625	28755,734375
C	OE480_FAIMS_LKJ1_Cap_20221008__rapamycom_0uM_2	2	RBM12	Q9NTZ6	RBM12_HUMAN	0	LQNFSYDQR	LQNFSYDQR	4,477294619040603E-12	2	_LQNFSYDQR_	492521,875	62848,05859375	64417,37890625
C	OE480_FAIMS_LKJ1_Cap_20221008__rapamycom_0uM_2	2	RBM12	Q9NTZ6	RBM12_HUMAN	0	GLPFEAENK	GLPFEAENK	1,663826400160204E-08	2	_GLPFEAENK_	322267,21875	52710,3046875	54190,1328125
C	OE480_FAIMS_LKJ1_Cap_20221008__rapamycom_0uM_2	2	RBM12	Q9NTZ6	RBM12_HUMAN	0	QWVAAGGHITFK	QWVAAGGHITFK	5,405470940506248E-11	2	_QWVAAGGHITFK_	192896,1875	31925,7421875	32650,47265625
C	OE480_FAIMS_LKJ1_Cap_20221008__rapamycom_0uM_2	2	RBM12	Q9NTZ6	RBM12_HUMAN	0	QWVAAGGHITFK	QWVAAGGHITFK	8,843858089156493E-10	3	_QWVAAGGHITFK_	235077,09375	8126,259765625	8310,744140625
C	OE480_FAIMS_LKJ1_Cap_20221008__rapamycom_0uM_2	2	RBM12	Q9NTZ6	RBM12_HUMAN	0	EAFVHVVTLEDMR	EAFVHVVTLEDMR	1,6510297059139003E-07	2	_EAFVHVVTLEDMR_	257721,59375	35426,65234375	36551,9140625
C	OE480_FAIMS_LKJ1_Cap_20221008__rapamycom_0uM_2	2	RBM12	Q9NTZ6	RBM12_HUMAN	0	EAFVHVVTLEDMR	EAFVHVVTLEDMR	7,324313982995663E-07	3	_EAFVHVVTLEDMR_	15822,2080078125	7099,91796875	7325,3798828125
C	OE480_FAIMS_LKJ1_Cap_20221008__rapamycom_0uM_2	2	RBM12	Q9NTZ6	RBM12_HUMAN	0	KLDIVEDSIYIAYGPNGK	KLDIVEDSIYIAYGPNGK	1,8626436318106307E-11	3	_KLDIVEDSIYIAYGPNGK_	457941,4375	30224,51171875	30903,736328125
C	OE480_FAIMS_LKJ1_Cap_20221008__rapamycom_0uM_2	2	RBM12	Q9NTZ6	RBM12_HUMAN	0	GMPTGEAMVAFESR	GMPTGEAMVAFESR	1,0449095539549631E-12	2	_GMPTGEAMVAFESR_	146814,6875	21493,474609375	22088,498046875
C	OE480_FAIMS_LKJ1_Cap_20221008__rapamycom_0uM_2	2	RBM12	Q9NTZ6	RBM12_HUMAN	0	GMPTGEAMVAFESR	GMPTGEAMVAFESR	1,8843617470766255E-08	2	_GM[Oxidation (M)]PTGEAMVAFESR_	90544,59375	6170,23095703125	6328,74609375
C	OE480_FAIMS_LKJ1_Cap_20221008__rapamycom_0uM_2	2	RBM12	Q9NTZ6	RBM12_HUMAN	0	ATGEGFVEFR	ATGEGFVEFR	4,4962795838166945E-12	2	_ATGEGFVEFR_	203272,671875	26970,43359375	27695,27734375
C	OE480_FAIMS_LKJ1_Cap_20221008__rapamycom_0uM_2	2	RBM12	Q9NTZ6	RBM12_HUMAN	0	FIQVHPITKK	FIQVHPITKK	1,3512386183481835E-10	3	_FIQVHPITKK_	284126,3125	17583,810546875	18014,08203125
C	OE480_FAIMS_LKJ1_Cap_20221008__rapamycom_0uM_2	2	RBM12	Q9NTZ6	RBM12_HUMAN	0	GMLEKIDMIR	GMLEKIDMIR	2,517309911709034E-11	3	_GMLEKIDMIR_	48774,3515625	9052,12109375	9277,0556640625
C	OE480_FAIMS_LKJ1_Cap_20221008__rapamycom_0uM_2	2	RBM12	Q9NTZ6	RBM12_HUMAN	0	GMLEKIDMIR	GMLEKIDMIR	9,169554848652746E-08	2	_GMLEKIDMIR_	32356,314453125	4816,29052734375	4936,31201171875
C	OE480_FAIMS_LKJ1_Cap_20221008__rapamycom_0uM_2	2	RBM12	Q9NTZ6	RBM12_HUMAN	0	FETANLDIPPANASR	FETANLDIPPANASR	9,708895782793495E-10	2	_FETANLDIPPANASR_	233398,34375	13212,3369140625	13528,333984375
C	OE480_FAIMS_LKJ1_Cap_20221008__rapamycom_0uM_2	2	RBM12	Q9NTZ6	RBM12_HUMAN	0	KGMLEKIDMIR	KGMLEKIDMIR	3,8735821361554394E-10	3	_KGMLEKIDMIR_	80829,5	11612,2255859375	11880,671875
C	OE480_FAIMS_LKJ1_Cap_20221008__rapamycom_0uM_2	2	RBM12	Q9NTZ6	RBM12_HUMAN	0	HVIDFFK	HVIDFFK	7,116334967274467E-10	2	_HVIDFFK_	162055,3125	9720,453125	9931,318359375
C	OE480_FAIMS_LKJ1_Cap_20221008__rapamycom_0uM_2	2	RBM12	Q9NTZ6	RBM12_HUMAN	0	VDAVHLLKDHVGR	VDAVHLLKDHVGR	1,3542278593063307E-10	3	_VDAVHLLKDHVGR_	78624,765625	8415,6640625	8651,7392578125
C	OE480_FAIMS_LKJ1_Cap_20221008__rapamycom_0uM_2	2	RBM12	Q9NTZ6	RBM12_HUMAN	0	VDAVHLLKDHVGR	VDAVHLLKDHVGR	1,2956794480871248E-07	2	_VDAVHLLKDHVGR_	9430,8310546875	630,4864501953125	648,1729125976562
C	OE480_FAIMS_LKJ1_Cap_20221008__rapamycom_0uM_2	2	RBM12	Q9NTZ6	RBM12_HUMAN	0	DEATAAVIDLNDRPIGSR	DEATAAVIDLNDRPIGSR	2,680139886152107E-10	3	_DEATAAVIDLNDRPIGSR_	121584,328125	6740,7939453125	6914,33447265625
C	OE480_FAIMS_LKJ1_Cap_20221008__rapamycom_0uM_2	2	RBM12	Q9NTZ6	RBM12_HUMAN	0	YVEVSPATERQWVAAGGHITFK	YVEVSPATERQWVAAGGHITFK	2,595688196180389E-10	3	_YVEVSPATERQWVAAGGHITFK_	24894,6015625	3347,695068359375	3453,9560546875
C	OE480_FAIMS_LKJ1_Cap_20221008__rapamycom_0uM_2	2	RBM12	Q9NTZ6	RBM12_HUMAN	0	RLQNFSYDQR	RLQNFSYDQR	4,833271258020962E-15	2	_RLQNFSYDQR_	25390,75390625	4588,5234375	4679,99853515625
C	OE480_FAIMS_LKJ1_Cap_20221008__rapamycom_0uM_2	2	RBM12	Q9NTZ6	RBM12_HUMAN	0	ATGEGFVEFRNEADYK	ATGEGFVEFRNEADYK	1,3534179193226597E-10	3	_ATGEGFVEFRNEADYK_	79732,515625	1226,8746337890625	1259,25244140625
C	OE480_FAIMS_LKJ1_Cap_20221008__rapamycom_0uM_2	2	RBM12	Q9NTZ6	RBM12_HUMAN	0	GLPFEAENKHVIDFFK	GLPFEAENKHVIDFFK	4,045598731918082E-14	4	_GLPFEAENKHVIDFFK_	68612,0859375	1158,440185546875	1184,860107421875
C	OE480_FAIMS_LKJ1_Cap_20221008__rapamycom_0uM_2	2	TBC1D22B	Q9NU19	TB22B_HUMAN	0	QQSLPLRPIIPLVAR	QQSLPLRPIIPLVAR	1,6895484911678106E-09	3	_QQSLPLRPIIPLVAR_	34849,88671875	4392,4267578125	4492,08203125
C	OE480_FAIMS_LKJ1_Cap_20221008__rapamycom_0uM_2	2	TBC1D22B	Q9NU19	TB22B_HUMAN	0	ISDQNASGAPPMTVR	ISDQNASGAPPMTVR	1,0445140683979787E-07	2	_ISDQNASGAPPMTVR_	9878,662109375	2399,92333984375	2462,961181640625
C	OE480_FAIMS_LKJ1_Cap_20221008__rapamycom_0uM_2	2	TBC1D22B	Q9NU19	TB22B_HUMAN	0	SQSTTSDVPANYK	SQSTTSDVPANYK	3,5300837974662256E-10	2	_SQSTTSDVPANYK_	15054,4794921875	1200,9990234375	1234,6707763671875
C	OE480_FAIMS_LKJ1_Cap_20221008__rapamycom_0uM_2	2	MDN1	Q9NU22	MDN1_HUMAN	0	NLLSCVQEIHSR	NLLSCVQEIHSR	6,721010938113434E-08	3	_NLLSC[Carbamidomethyl (C)]VQEIHSR_	39388,4296875	33683,07421875	34524,87109375
C	OE480_FAIMS_LKJ1_Cap_20221008__rapamycom_0uM_2	2	MDN1	Q9NU22	MDN1_HUMAN	0	MEHFLLEVAAAPLR	MEHFLLEVAAAPLR	2,17663566296462E-09	2	_[Acetyl (Protein N-term)]MEHFLLEVAAAPLR_	113948,4140625	19475,021484375	19394,814453125
C	OE480_FAIMS_LKJ1_Cap_20221008__rapamycom_0uM_2	2	MDN1	Q9NU22	MDN1_HUMAN	0	MEHFLLEVAAAPLR	MEHFLLEVAAAPLR	3,6965470638155895E-12	3	_[Acetyl (Protein N-term)]MEHFLLEVAAAPLR_	46912,484375	10849,185546875	10804,7783203125
C	OE480_FAIMS_LKJ1_Cap_20221008__rapamycom_0uM_2	2	MDN1	Q9NU22	MDN1_HUMAN	0	DVNALPETLSDALR	DVNALPETLSDALR	2,2427547346091873E-07	2	_DVNALPETLSDALR_	71611,53125	25859,033203125	26405,208984375
C	OE480_FAIMS_LKJ1_Cap_20221008__rapamycom_0uM_2	2	MDN1	Q9NU22	MDN1_HUMAN	0	WNMQALDMIR	WNMQALDMIR	1,4924217397576538E-12	2	_WNMQALDMIR_	70936,546875	17256,47265625	17653,296875
C	OE480_FAIMS_LKJ1_Cap_20221008__rapamycom_0uM_2	2	MDN1	Q9NU22	MDN1_HUMAN	0	LICQHIVPGNVK	LICQHIVPGNVK	4,939827787367318E-13	2	_LIC[Carbamidomethyl (C)]QHIVPGNVK_	17907,37109375	8607,3466796875	8850,474609375
C	OE480_FAIMS_LKJ1_Cap_20221008__rapamycom_0uM_2	2	MDN1	Q9NU22	MDN1_HUMAN	0	LICQHIVPGNVK	LICQHIVPGNVK	7,289711422404641E-10	3	_LIC[Carbamidomethyl (C)]QHIVPGNVK_	63360,3046875	4300,052734375	4421,548828125
C	OE480_FAIMS_LKJ1_Cap_20221008__rapamycom_0uM_2	2	MDN1	Q9NU22	MDN1_HUMAN	0	ALVLANPEVSLWR	ALVLANPEVSLWR	3,6383674349119205E-09	2	_ALVLANPEVSLWR_	77298,28125	13331,1875	13596,7041015625
C	OE480_FAIMS_LKJ1_Cap_20221008__rapamycom_0uM_2	2	MDN1	Q9NU22	MDN1_HUMAN	0	LFLESSDANPVR	LFLESSDANPVR	1,4435371177075227E-11	2	_LFLESSDANPVR_	60606,1015625	14899,3994140625	15323,6337890625
C	OE480_FAIMS_LKJ1_Cap_20221008__rapamycom_0uM_2	2	MDN1	Q9NU22	MDN1_HUMAN	0	DLLNWCNR	DLLNWCNR	2,8617388607029405E-09	2	_DLLNWC[Carbamidomethyl (C)]NR_	42664,76171875	11552,912109375	11886,1171875
C	OE480_FAIMS_LKJ1_Cap_20221008__rapamycom_0uM_2	2	MDN1	Q9NU22	MDN1_HUMAN	0	LIWLPLR	LIWLPLR	1,5638182564912897E-08	2	_LIWLPLR_	32237,8984375	10574,080078125	10802,3935546875
C	OE480_FAIMS_LKJ1_Cap_20221008__rapamycom_0uM_2	2	MDN1	Q9NU22	MDN1_HUMAN	0	DGPLLAALK	DGPLLAALK	1,7933858208650142E-11	2	_DGPLLAALK_	60514,8359375	9050,2275390625	9312,7333984375
C	OE480_FAIMS_LKJ1_Cap_20221008__rapamycom_0uM_2	2	MDN1	Q9NU22	MDN1_HUMAN	0	SFPLSSPISK	SFPLSSPISK	1,4372234976526935E-07	2	_SFPLSSPISK_	31116,130859375	6742,43408203125	6935,7587890625
C	OE480_FAIMS_LKJ1_Cap_20221008__rapamycom_0uM_2	2	MDN1	Q9NU22	MDN1_HUMAN	0	IMQSPSPENLK	IMQSPSPENLK	4,9202222669975343E-14	2	_IMQSPSPENLK_	56469,94140625	8515,48828125	8754,189453125
C	OE480_FAIMS_LKJ1_Cap_20221008__rapamycom_0uM_2	2	MDN1	Q9NU22	MDN1_HUMAN	0	IISAISELLER	IISAISELLER	8,381962528744053E-10	2	_IISAISELLER_	39042,9453125	7653,0458984375	7810,07666015625
C	OE480_FAIMS_LKJ1_Cap_20221008__rapamycom_0uM_2	2	MDN1	Q9NU22	MDN1_HUMAN	0	MLLGMYR	MLLGMYR	3,779298743107303E-10	2	_MLLGMYR_	21802,9453125	5046,28857421875	5185,22265625
C	OE480_FAIMS_LKJ1_Cap_20221008__rapamycom_0uM_2	2	MDN1	Q9NU22	MDN1_HUMAN	0	LVDGTGHRPHYSLR	LVDGTGHRPHYSLR	6,433462079083482E-14	4	_LVDGTGHRPHYSLR_	38484,29296875	5253,72998046875	5406,9501953125
C	OE480_FAIMS_LKJ1_Cap_20221008__rapamycom_0uM_2	2	MDN1	Q9NU22	MDN1_HUMAN	0	TALSEEEEEEREFR	TALSEEEEEEREFR	4,726356034795363E-12	3	_TALSEEEEEEREFR_	48548,90625	5133,5673828125	5277,76708984375
C	OE480_FAIMS_LKJ1_Cap_20221008__rapamycom_0uM_2	2	MDN1	Q9NU22	MDN1_HUMAN	0	EGVLIDAMR	EGVLIDAMR	2,419681975568151E-08	2	_EGVLIDAMR_	49481,77734375	6270,7890625	6435,13037109375
C	OE480_FAIMS_LKJ1_Cap_20221008__rapamycom_0uM_2	2	MDN1	Q9NU22	MDN1_HUMAN	0	FAASNPCGNIQR	FAASNPCGNIQR	1,823561836438406E-08	2	_FAASNPC[Carbamidomethyl (C)]GNIQR_	57222,90234375	6122,19482421875	6259,1064453125
C	OE480_FAIMS_LKJ1_Cap_20221008__rapamycom_0uM_2	2	MDN1	Q9NU22	MDN1_HUMAN	0	FVELHFDELPSSELETILHKR	FVELHFDELPSSELETILHKR	1,254576346734602E-09	4	_FVELHFDELPSSELETILHKR_	44551,9296875	6320,29736328125	6442,46533203125
C	OE480_FAIMS_LKJ1_Cap_20221008__rapamycom_0uM_2	2	MDN1	Q9NU22	MDN1_HUMAN	0	VFTEANLVSVGSK	VFTEANLVSVGSK	7,141348475625944E-12	2	_VFTEANLVSVGSK_	81986,1875	5211,99169921875	5342,767578125
C	OE480_FAIMS_LKJ1_Cap_20221008__rapamycom_0uM_2	2	MDN1	Q9NU22	MDN1_HUMAN	0	IFGCQNPFR	IFGCQNPFR	1,591768575272685E-07	2	_IFGC[Carbamidomethyl (C)]QNPFR_	17824,677734375	6541,8447265625	6723,11474609375
C	OE480_FAIMS_LKJ1_Cap_20221008__rapamycom_0uM_2	2	MDN1	Q9NU22	MDN1_HUMAN	0	TSTIQYLAHITGHR	TSTIQYLAHITGHR	5,109025602080471E-08	3	_TSTIQYLAHITGHR_	118333,8203125	4119,935546875	4224,958984375
C	OE480_FAIMS_LKJ1_Cap_20221008__rapamycom_0uM_2	2	MDN1	Q9NU22	MDN1_HUMAN	0	TSTIQYLAHITGHR	TSTIQYLAHITGHR	1,7398068905026223E-09	4	_TSTIQYLAHITGHR_	25293,501953125	1930,9976806640625	1980,21240234375
C	OE480_FAIMS_LKJ1_Cap_20221008__rapamycom_0uM_2	2	MDN1	Q9NU22	MDN1_HUMAN	0	SLLQAWGLILR	SLLQAWGLILR	1,3774787016418497E-12	2	_SLLQAWGLILR_	25799,25	6122,6123046875	6185,017578125
C	OE480_FAIMS_LKJ1_Cap_20221008__rapamycom_0uM_2	2	MDN1	Q9NU22	MDN1_HUMAN	0	LIGNHPDVLPFALR	LIGNHPDVLPFALR	1,632596496219617E-08	3	_LIGNHPDVLPFALR_	47664,03515625	3312,48974609375	3396,75
C	OE480_FAIMS_LKJ1_Cap_20221008__rapamycom_0uM_2	2	MDN1	Q9NU22	MDN1_HUMAN	0	VMLDLQSYRR	VMLDLQSYRR	6,854999200118163E-11	3	_VMLDLQSYRR_	52801,5703125	5066,77099609375	5184,63623046875
C	OE480_FAIMS_LKJ1_Cap_20221008__rapamycom_0uM_2	2	MDN1	Q9NU22	MDN1_HUMAN	0	GLSLGFLEK	GLSLGFLEK	1,8508220342774953E-10	2	_GLSLGFLEK_	41943,625	5122,640625	5259,94384765625
C	OE480_FAIMS_LKJ1_Cap_20221008__rapamycom_0uM_2	2	MDN1	Q9NU22	MDN1_HUMAN	0	LAEPTEKEYDWLQHLANDGYMLLAGR	LAEPTEKEYDWLQHLANDGYMLLAGR	7,412491162741663E-13	4	_LAEPTEKEYDWLQHLANDGYMLLAGR_	33033,9453125	4644,23291015625	4665,29541015625
C	OE480_FAIMS_LKJ1_Cap_20221008__rapamycom_0uM_2	2	MDN1	Q9NU22	MDN1_HUMAN	0	LLEEAQLQDLEK	LLEEAQLQDLEK	1,0418909836594017E-10	2	_LLEEAQLQDLEK_	78415,6796875	4417,1318359375	4540,787109375
C	OE480_FAIMS_LKJ1_Cap_20221008__rapamycom_0uM_2	2	MDN1	Q9NU22	MDN1_HUMAN	0	VAPGFQFFATR	VAPGFQFFATR	5,8696475150875964E-09	2	_VAPGFQFFATR_	63465,5	4683,5966796875	4802,73388671875
C	OE480_FAIMS_LKJ1_Cap_20221008__rapamycom_0uM_2	2	MDN1	Q9NU22	MDN1_HUMAN	0	KLELNCWSMSLDNTMKR	KLELNCWSMSLDNTMKR	3,073679470717091E-11	3	_KLELNC[Carbamidomethyl (C)]WSMSLDNTMKR_	27989,62890625	3017,903076171875	3113,57958984375
C	OE480_FAIMS_LKJ1_Cap_20221008__rapamycom_0uM_2	2	MDN1	Q9NU22	MDN1_HUMAN	0	KLELNCWSMSLDNTMKR	KLELNCWSMSLDNTMKR	4,6869098216679294E-06	4	_KLELNC[Carbamidomethyl (C)]WSMSLDNTMKR_	15674,849609375	1730,34130859375	1785,150634765625
C	OE480_FAIMS_LKJ1_Cap_20221008__rapamycom_0uM_2	2	MDN1	Q9NU22	MDN1_HUMAN	0	LLHPFHEQFSDYSGSQILR	LLHPFHEQFSDYSGSQILR	7,199880354047311E-10	4	_LLHPFHEQFSDYSGSQILR_	60497,078125	4216,37158203125	4331,97607421875
C	OE480_FAIMS_LKJ1_Cap_20221008__rapamycom_0uM_2	2	MDN1	Q9NU22	MDN1_HUMAN	0	NTVQGIINFYTALRK	NTVQGIINFYTALRK	1,8556178399716687E-07	3	_NTVQGIINFYTALRK_	0,413360595703125	4597,8623046875	4696,529296875
C	OE480_FAIMS_LKJ1_Cap_20221008__rapamycom_0uM_2	2	MDN1	Q9NU22	MDN1_HUMAN	0	TSLIQWLAAATGNHCVR	TSLIQWLAAATGNHCVR	5,278144183552862E-09	3	_TSLIQWLAAATGNHC[Carbamidomethyl (C)]VR_	51524,3203125	3737,572265625	3813,146728515625
C	OE480_FAIMS_LKJ1_Cap_20221008__rapamycom_0uM_2	2	MDN1	Q9NU22	MDN1_HUMAN	0	ILATMNPGGDFGKK	ILATMNPGGDFGKK	8,238209501343453E-10	3	_ILATMNPGGDFGKK_	53169,1640625	3444,63916015625	3529,379150390625
C	OE480_FAIMS_LKJ1_Cap_20221008__rapamycom_0uM_2	2	MDN1	Q9NU22	MDN1_HUMAN	0	EFTGIDNLWGIHPFFIPR	EFTGIDNLWGIHPFFIPR	1,6857424539993971E-10	3	_EFTGIDNLWGIHPFFIPR_	74149,5078125	3024,691162109375	3038,60693359375
C	OE480_FAIMS_LKJ1_Cap_20221008__rapamycom_0uM_2	2	MDN1	Q9NU22	MDN1_HUMAN	0	APAVQDLLTR	APAVQDLLTR	2,6061028109835377E-13	2	_APAVQDLLTR_	61503,76953125	3142,6484375	3234,08056640625
C	OE480_FAIMS_LKJ1_Cap_20221008__rapamycom_0uM_2	2	MDN1	Q9NU22	MDN1_HUMAN	0	INNHEHTDIQEYIGCYTSDSSGK	INNHEHTDIQEYIGCYTSDSSGK	1,547210803920757E-12	3	_INNHEHTDIQEYIGC[Carbamidomethyl (C)]YTSDSSGK_	17939,6484375	2784,7255859375	2856,413330078125
C	OE480_FAIMS_LKJ1_Cap_20221008__rapamycom_0uM_2	2	MDN1	Q9NU22	MDN1_HUMAN	0	FLQQEQSVFR	FLQQEQSVFR	1,2186487293303536E-10	2	_FLQQEQSVFR_	65682,578125	3240,21337890625	3321,6044921875
C	OE480_FAIMS_LKJ1_Cap_20221008__rapamycom_0uM_2	2	MDN1	Q9NU22	MDN1_HUMAN	0	VQLGDQTDSK	VQLGDQTDSK	5,88164385934579E-10	2	_VQLGDQTDSK_	18398,625	3075,24169921875	3177,664794921875
C	OE480_FAIMS_LKJ1_Cap_20221008__rapamycom_0uM_2	2	MDN1	Q9NU22	MDN1_HUMAN	0	DVFGSNSNPYMGTR	DVFGSNSNPYMGTR	2,4166761874712905E-11	2	_DVFGSNSNPYMGTR_	7603,2548828125	2933,97314453125	3017,72998046875
C	OE480_FAIMS_LKJ1_Cap_20221008__rapamycom_0uM_2	2	MDN1	Q9NU22	MDN1_HUMAN	0	QWFELVTASDHP	QWFELVTASDHP	3,86982019913185E-09	2	_QWFELVTASDHP_	72786,125	2661,29052734375	2721,590087890625
C	OE480_FAIMS_LKJ1_Cap_20221008__rapamycom_0uM_2	2	MDN1	Q9NU22	MDN1_HUMAN	0	ELWDWSVCVPLLR	ELWDWSVCVPLLR	3,1137638539656014E-08	2	_ELWDWSVC[Carbamidomethyl (C)]VPLLR_	56046,75	2408,828369140625	2410,3193359375
C	OE480_FAIMS_LKJ1_Cap_20221008__rapamycom_0uM_2	2	MDN1	Q9NU22	MDN1_HUMAN	0	KFEAVLSEPCR	KFEAVLSEPCR	1,166808392948796E-11	2	_KFEAVLSEPC[Carbamidomethyl (C)]R_	17416,6328125	2310,8876953125	2375,86181640625
C	OE480_FAIMS_LKJ1_Cap_20221008__rapamycom_0uM_2	2	MDN1	Q9NU22	MDN1_HUMAN	0	FLNGLEILLAK	FLNGLEILLAK	2,5181302839669823E-14	2	_FLNGLEILLAK_	81948,53125	2390,776611328125	2412,534912109375
C	OE480_FAIMS_LKJ1_Cap_20221008__rapamycom_0uM_2	2	MDN1	Q9NU22	MDN1_HUMAN	0	QGSDAYDAQTYDVASK	QGSDAYDAQTYDVASK	6,7376138437914986E-15	2	_QGSDAYDAQTYDVASK_	20114,697265625	2220,471435546875	2283,27490234375
C	OE480_FAIMS_LKJ1_Cap_20221008__rapamycom_0uM_2	2	MDN1	Q9NU22	MDN1_HUMAN	0	QYQICLAIDDSSSMVDNHTK	QYQICLAIDDSSSMVDNHTK	1,5135173435573666E-11	3	_QYQIC[Carbamidomethyl (C)]LAIDDSSSMVDNHTK_	41142,59375	2098,387939453125	2163,5869140625
C	OE480_FAIMS_LKJ1_Cap_20221008__rapamycom_0uM_2	2	MDN1	Q9NU22	MDN1_HUMAN	0	HLDLISQMIIR	HLDLISQMIIR	7,103621007776348E-10	3	_HLDLISQMIIR_	21090,9453125	2625,22412109375	2686,5400390625
C	OE480_FAIMS_LKJ1_Cap_20221008__rapamycom_0uM_2	2	MDN1	Q9NU22	MDN1_HUMAN	0	LLQALHIDGPR	LLQALHIDGPR	1,9466231512874777E-07	3	_LLQALHIDGPR_	20875,294921875	2343,15625	2403,989501953125
C	OE480_FAIMS_LKJ1_Cap_20221008__rapamycom_0uM_2	2	MDN1	Q9NU22	MDN1_HUMAN	0	AGGQINHDLHER	AGGQINHDLHER	1,7257318374958013E-07	3	_AGGQINHDLHER_	42785,296875	1566,2596435546875	1625,9871826171875
C	OE480_FAIMS_LKJ1_Cap_20221008__rapamycom_0uM_2	2	MDN1	Q9NU22	MDN1_HUMAN	0	AGGQINHDLHER	AGGQINHDLHER	0,00023901758746810246	2	_AGGQINHDLHER_	1622,3194580078125	52,85316467285156	54,873565673828125
C	OE480_FAIMS_LKJ1_Cap_20221008__rapamycom_0uM_2	2	MDN1	Q9NU22	MDN1_HUMAN	0	AGHWVVLDELNLASQSVLEGLNACFDHR	AGHWVVLDELNLASQSVLEGLNACFDHR	3,6021339016862665E-13	4	_AGHWVVLDELNLASQSVLEGLNAC[Carbamidomethyl (C)]FDHR_	31162,08984375	2250,11328125	2194,79736328125
C	OE480_FAIMS_LKJ1_Cap_20221008__rapamycom_0uM_2	2	MDN1	Q9NU22	MDN1_HUMAN	0	LLEDDFWADVSTLHVQK	LLEDDFWADVSTLHVQK	4,1671887265841785E-07	3	_LLEDDFWADVSTLHVQK_	51670,96875	1584,8734130859375	1616,1424560546875
C	OE480_FAIMS_LKJ1_Cap_20221008__rapamycom_0uM_2	2	MDN1	Q9NU22	MDN1_HUMAN	0	IFNSDELIHFR	IFNSDELIHFR	4,783764729083085E-12	3	_IFNSDELIHFR_	55413,94140625	2100,49072265625	2166,78857421875
C	OE480_FAIMS_LKJ1_Cap_20221008__rapamycom_0uM_2	2	MDN1	Q9NU22	MDN1_HUMAN	0	ELLCQLLTSLHHFVGEGESKR	ELLCQLLTSLHHFVGEGESKR	5,678863943927078E-09	4	_ELLC[Carbamidomethyl (C)]QLLTSLHHFVGEGESKR_	25075,0703125	1352,918701171875	1376,1368408203125
C	OE480_FAIMS_LKJ1_Cap_20221008__rapamycom_0uM_2	2	MDN1	Q9NU22	MDN1_HUMAN	0	TSLVEYLAAVTGR	TSLVEYLAAVTGR	8,445357649301322E-11	3	_TSLVEYLAAVTGR_	16531,10546875	1452,9776611328125	1466,97900390625
C	OE480_FAIMS_LKJ1_Cap_20221008__rapamycom_0uM_2	2	MDN1	Q9NU22	MDN1_HUMAN	0	KHDEASSLSHPDLTSVIHLTR	KHDEASSLSHPDLTSVIHLTR	1,0148076425882224E-07	4	_KHDEASSLSHPDLTSVIHLTR_	17776,126953125	2141,0986328125	2199,005615234375
C	OE480_FAIMS_LKJ1_Cap_20221008__rapamycom_0uM_2	2	MDN1	Q9NU22	MDN1_HUMAN	0	YFKDTSPVFQR	YFKDTSPVFQR	1,581217178898028E-08	2	_YFKDTSPVFQR_	17885,634765625	1173,0908203125	1206,143798828125
C	OE480_FAIMS_LKJ1_Cap_20221008__rapamycom_0uM_2	2	MDN1	Q9NU22	MDN1_HUMAN	0	HVCQEIISEWDEQER	HVCQEIISEWDEQER	0,0002914059986693899	2	_HVC[Carbamidomethyl (C)]QEIISEWDEQER_	0,4343719482421875	2020,2469482421875	2078,90478515625
C	OE480_FAIMS_LKJ1_Cap_20221008__rapamycom_0uM_2	2	MDN1	Q9NU22	MDN1_HUMAN	0	SYMEEFPFPYYIILR	SYMEEFPFPYYIILR	2,1080863516308756E-07	3	_SYMEEFPFPYYIILR_	8981,4462890625	869,1403198242188	859,054931640625
C	OE480_FAIMS_LKJ1_Cap_20221008__rapamycom_0uM_2	2	MDN1	Q9NU22	MDN1_HUMAN	0	KQDHLWQQSTTR	KQDHLWQQSTTR	5,630455824951359E-13	2	_KQDHLWQQSTTR_	4975,5966796875	590,85791015625	611,2537231445312
C	OE480_FAIMS_LKJ1_Cap_20221008__rapamycom_0uM_2	2	MDN1	Q9NU22	MDN1_HUMAN	0	QCVLSTLAQLLLDKDCTVLVGR	QCVLSTLAQLLLDKDCTVLVGR	4,07304723625913E-08	4	_QC[Carbamidomethyl (C)]VLSTLAQLLLDKDC[Carbamidomethyl (C)]TVLVGR_	7753,18408203125	490,155517578125	487,9746398925781
C	OE480_FAIMS_LKJ1_Cap_20221008__rapamycom_0uM_2	2	LYRM2	Q9NU23	LYRM2_HUMAN	0	NKSATEEDTIR	NKSATEEDTIR	9,647799044119437E-09	2	_NKSATEEDTIR_	6346,4169921875	1814,5908203125	1881,9429931640625
C	OE480_FAIMS_LKJ1_Cap_20221008__rapamycom_0uM_2	2	PDRG1	Q9NUG6	PDRG1_HUMAN	0	YLVEVEELAEEVLADKR	YLVEVEELAEEVLADKR	2,778335772686922E-09	3	_YLVEVEELAEEVLADKR_	461046,9375	18857,203125	19054,435546875
C	OE480_FAIMS_LKJ1_Cap_20221008__rapamycom_0uM_2	2	PDRG1	Q9NUG6	PDRG1_HUMAN	0	GFNLNPLNQDELK	GFNLNPLNQDELK	6,363131248016961E-11	2	_GFNLNPLNQDELK_	179455,1875	18455,572265625	18925,029296875
C	OE480_FAIMS_LKJ1_Cap_20221008__rapamycom_0uM_2	2	PDRG1	Q9NUG6	PDRG1_HUMAN	0	LFEAQGKPELK	LFEAQGKPELK	4,3883626582812396E-11	3	_LFEAQGKPELK_	142344,484375	5182,048828125	5309,4013671875
C	OE480_FAIMS_LKJ1_Cap_20221008__rapamycom_0uM_2	2	PDRG1	Q9NUG6	PDRG1_HUMAN	0	DLSLSEDVMVCFGNMFIK	DLSLSEDVMVCFGNMFIK	2,4118021426707163E-11	3	_DLSLSEDVMVC[Carbamidomethyl (C)]FGNMFIK_	33312,4140625	1263,5240478515625	1211,90234375
C	OE480_FAIMS_LKJ1_Cap_20221008__rapamycom_0uM_2	2	TCP11L1	Q9NUJ3	T11L1_HUMAN	0	FVTVEELLETAR	FVTVEELLETAR	4,0129268028126986E-10	2	_FVTVEELLETAR_	433219,28125	53434,3359375	54517,04296875
C	OE480_FAIMS_LKJ1_Cap_20221008__rapamycom_0uM_2	2	TCP11L1	Q9NUJ3	T11L1_HUMAN	0	FVTVEELLETAR	FVTVEELLETAR	2,3018889765863817E-09	3	_FVTVEELLETAR_	26029,7109375	2523,75	2574,890625
C	OE480_FAIMS_LKJ1_Cap_20221008__rapamycom_0uM_2	2	TCP11L1	Q9NUJ3	T11L1_HUMAN	0	ILTFLETYLASGHQKPLPTVPGGLSPVQR	ILTFLETYLASGHQKPLPTVPGGLSPVQR	5,388997334382876E-09	4	_ILTFLETYLASGHQKPLPTVPGGLSPVQR_	114244,359375	41559,11328125	42398,48046875
C	OE480_FAIMS_LKJ1_Cap_20221008__rapamycom_0uM_2	2	TCP11L1	Q9NUJ3	T11L1_HUMAN	0	HALPVGGMAAGSGDMPR	HALPVGGMAAGSGDMPR	9,069932539220996E-13	2	_HALPVGGMAAGSGDMPR_	39518,7421875	10109,146484375	10338,10546875
C	OE480_FAIMS_LKJ1_Cap_20221008__rapamycom_0uM_2	2	TCP11L1	Q9NUJ3	T11L1_HUMAN	0	HALPVGGMAAGSGDMPR	HALPVGGMAAGSGDMPR	8,529788038997772E-15	3	_HALPVGGMAAGSGDMPR_	29947,951171875	4988,11865234375	5101,2373046875
C	OE480_FAIMS_LKJ1_Cap_20221008__rapamycom_0uM_2	2	TCP11L1	Q9NUJ3	T11L1_HUMAN	0	LSPVAVQNYAYLK	LSPVAVQNYAYLK	8,652626187518034E-08	2	_LSPVAVQNYAYLK_	103975,8125	8364,9619140625	8608,2685546875
C	OE480_FAIMS_LKJ1_Cap_20221008__rapamycom_0uM_2	2	TCP11L1	Q9NUJ3	T11L1_HUMAN	0	SENLDKSNVNEAGK	SENLDKSNVNEAGK	2,4037425023922595E-11	2	_[Acetyl (Protein N-term)]SENLDKSNVNEAGK_	100386,9140625	7121,751953125	7266,28125
C	OE480_FAIMS_LKJ1_Cap_20221008__rapamycom_0uM_2	2	TCP11L1	Q9NUJ3	T11L1_HUMAN	0	MVFCPYYDAILSK	MVFCPYYDAILSK	2,827101154814479E-12	2	_MVFC[Carbamidomethyl (C)]PYYDAILSK_	138441,609375	5907,8173828125	6030,08740234375
C	OE480_FAIMS_LKJ1_Cap_20221008__rapamycom_0uM_2	2	TCP11L1	Q9NUJ3	T11L1_HUMAN	0	ETLLSFLLPGHTR	ETLLSFLLPGHTR	1,1014686642911539E-07	3	_ETLLSFLLPGHTR_	19996,078125	5151,32373046875	5247,9990234375
C	OE480_FAIMS_LKJ1_Cap_20221008__rapamycom_0uM_2	2	TCP11L1	Q9NUJ3	T11L1_HUMAN	0	SNDSEEGLEDAVEGADEALQK	SNDSEEGLEDAVEGADEALQK	1,1000609298827516E-10	3	_SNDSEEGLEDAVEGADEALQK_	58521,8125	3257,013671875	3330,34130859375
C	OE480_FAIMS_LKJ1_Cap_20221008__rapamycom_0uM_2	2	TCP11L1	Q9NUJ3	T11L1_HUMAN	0	EIFSVLDLMK	EIFSVLDLMK	3,078617629465433E-11	2	_EIFSVLDLMK_	33255,54296875	2612,651611328125	2635,9990234375
C	OE480_FAIMS_LKJ1_Cap_20221008__rapamycom_0uM_2	2	STAU2	Q9NUL3	STAU2_HUMAN	0	AATTVLQELK	AATTVLQELK	1,0149137637004191E-12	2	_AATTVLQELK_	55013,1171875	12446,9052734375	12760,51953125
C	OE480_FAIMS_LKJ1_Cap_20221008__rapamycom_0uM_2	2	STAU2	Q9NUL3	STAU2_HUMAN	0	AGPEYGQGMNPISR	AGPEYGQGMNPISR	3,727436204238935E-14	2	_AGPEYGQGMNPISR_	60596,01953125	7774,04052734375	7939,17138671875
C	OE480_FAIMS_LKJ1_Cap_20221008__rapamycom_0uM_2	2	STAU2	Q9NUL3	STAU2_HUMAN	0	GSSPTPPCSPVQPSK	GSSPTPPCSPVQPSK	2,653926852451108E-13	2	_GSSPTPPC[Carbamidomethyl (C)]SPVQPSK_	27315,7578125	7671,9765625	7849,74755859375
C	OE480_FAIMS_LKJ1_Cap_20221008__rapamycom_0uM_2	2	STAU2	Q9NUL3	STAU2_HUMAN	0	VSVGEFSAEGEGNSK	VSVGEFSAEGEGNSK	1,7254106665908308E-13	2	_VSVGEFSAEGEGNSK_	56039,859375	5243,3359375	5390,5263671875
C	OE480_FAIMS_LKJ1_Cap_20221008__rapamycom_0uM_2	2	STAU2	Q9NUL3	STAU2_HUMAN	0	GILHLSPDVYQEMEASR	GILHLSPDVYQEMEASR	1,810220486900759E-12	3	_GILHLSPDVYQEMEASR_	64136,828125	4838,673828125	4967,837890625
C	OE480_FAIMS_LKJ1_Cap_20221008__rapamycom_0uM_2	2	STAU2	Q9NUL3	STAU2_HUMAN	0	ASTNLQDQLEK	ASTNLQDQLEK	8,544712719765311E-10	2	_ASTNLQDQLEK_	55584,49609375	3653,9931640625	3745,9111328125
C	OE480_FAIMS_LKJ1_Cap_20221008__rapamycom_0uM_2	2	STAU2	Q9NUL3	STAU2_HUMAN	0	ELLMNGTSSTAEAIGLK	ELLMNGTSSTAEAIGLK	1,6642177572388365E-08	2	_ELLMNGTSSTAEAIGLK_	26498,630859375	2022,214111328125	2078,289306640625
C	OE480_FAIMS_LKJ1_Cap_20221008__rapamycom_0uM_2	2	STAU2	Q9NUL3	STAU2_HUMAN	0	SNVNNNPGSITPTVELNGLAMK	SNVNNNPGSITPTVELNGLAMK	1,2135129785344708E-07	3	_SNVNNNPGSITPTVELNGLAMK_	16538,029296875	1655,4608154296875	1695,6962890625
C	OE480_FAIMS_LKJ1_Cap_20221008__rapamycom_0uM_2	2	STAU2	Q9NUL3	STAU2_HUMAN	0	KLPPLPVVEKPK	KLPPLPVVEKPK	1,1166610863681486E-07	3	_KLPPLPVVEKPK_	23220,0234375	1675,263916015625	1719,86083984375
C	OE480_FAIMS_LKJ1_Cap_20221008__rapamycom_0uM_2	2	STAU2	Q9NUL3	STAU2_HUMAN	0	ALQALQNEPIPER	ALQALQNEPIPER	3,249803062189996E-11	2	_ALQALQNEPIPER_	14653,28125	1767,1688232421875	1811,073486328125
C	OE480_FAIMS_LKJ1_Cap_20221008__rapamycom_0uM_2	2	STAU2	Q9NUL3	STAU2_HUMAN	0	VGNEVATGTGPNKK	VGNEVATGTGPNKK	1,4338569471930348E-10	2	_VGNEVATGTGPNKK_	3917,739013671875	855,9127197265625	887,4838256835938
C	OE480_FAIMS_LKJ1_Cap_20221008__rapamycom_0uM_2	2	DDX28	Q9NUL7	DDX28_HUMAN	0	DILLCTDIASR	DILLCTDIASR	1,4893616296916306E-07	2	_DILLC[Carbamidomethyl (C)]TDIASR_	50820,953125	8687,09765625	8962,7216796875
C	OE480_FAIMS_LKJ1_Cap_20221008__rapamycom_0uM_2	2	DDX28	Q9NUL7	DDX28_HUMAN	0	TLSYLLPLLQR	TLSYLLPLLQR	1,2789404884044323E-10	2	_TLSYLLPLLQR_	56922,59375	5470,54248046875	5571,71875
C	OE480_FAIMS_LKJ1_Cap_20221008__rapamycom_0uM_2	2	DDX28	Q9NUL7	DDX28_HUMAN	0	VGIFQSFQK	VGIFQSFQK	3,083676514630806E-08	2	_VGIFQSFQK_	36960,23046875	5795,5830078125	5941,97900390625
C	OE480_FAIMS_LKJ1_Cap_20221008__rapamycom_0uM_2	2	BLOC1S4	Q9NUP1	BL1S4_HUMAN	0	TEDYFPCCSERPQL	TEDYFPCCSERPQL	5,058872200492766E-11	2	_TEDYFPC[Carbamidomethyl (C)]C[Carbamidomethyl (C)]SERPQL_	35552,703125	11098,0703125	11419,8466796875
C	OE480_FAIMS_LKJ1_Cap_20221008__rapamycom_0uM_2	2	BLOC1S4	Q9NUP1	BL1S4_HUMAN	0	LLHTMNVPSLFSK	LLHTMNVPSLFSK	9,415366352255291E-14	3	_LLHTMNVPSLFSK_	62099,2890625	4464,60107421875	4597,3203125
C	OE480_FAIMS_LKJ1_Cap_20221008__rapamycom_0uM_2	2	LIN7C	Q9NUP9	LIN7C_HUMAN	0	VLQSEFCNAVR	VLQSEFCNAVR	5,250037120206153E-12	2	_VLQSEFC[Carbamidomethyl (C)]NAVR_	408357,90625	68012,9609375	69476,203125
C	OE480_FAIMS_LKJ1_Cap_20221008__rapamycom_0uM_2	2	LIN7C	Q9NUP9	LIN7C_HUMAN	0	AALGEPVRLER	AALGEPVRLER	1,0169871094019626E-10	2	_[Acetyl (Protein N-term)]AALGEPVRLER_	761596,6875	46619,7578125	47912,18359375
C	OE480_FAIMS_LKJ1_Cap_20221008__rapamycom_0uM_2	2	LIN7C	Q9NUP9	LIN7C_HUMAN	0	EVYEHVYETVDISSSPEVR	EVYEHVYETVDISSSPEVR	6,658790584948401E-12	3	_EVYEHVYETVDISSSPEVR_	182563,25	24981,458984375	25714,416015625
C	OE480_FAIMS_LKJ1_Cap_20221008__rapamycom_0uM_2	2	LIN7C	Q9NUP9	LIN7C_HUMAN	0	AIELLEK	AIELLEK	1,5552320624596602E-07	2	_AIELLEK_	202672,484375	23738,1171875	24366,99609375
C	OE480_FAIMS_LKJ1_Cap_20221008__rapamycom_0uM_2	2	LIN7C	Q9NUP9	LIN7C_HUMAN	0	ATVAAFAASEGHSHPR	ATVAAFAASEGHSHPR	1,3588831656687986E-11	3	_ATVAAFAASEGHSHPR_	226727,296875	16215,9287109375	16674,4609375
C	OE480_FAIMS_LKJ1_Cap_20221008__rapamycom_0uM_2	2	LIN7C	Q9NUP9	LIN7C_HUMAN	0	ATVAAFAASEGHSHPR	ATVAAFAASEGHSHPR	2,0065308565729138E-10	4	_ATVAAFAASEGHSHPR_	93868,3359375	4792	4927,5224609375
C	OE480_FAIMS_LKJ1_Cap_20221008__rapamycom_0uM_2	2	LIN7C	Q9NUP9	LIN7C_HUMAN	0	IIPGGIADR	IIPGGIADR	3,687664791340139E-11	2	_IIPGGIADR_	65208,1953125	21081,107421875	21649,18359375
C	OE480_FAIMS_LKJ1_Cap_20221008__rapamycom_0uM_2	2	LIN7C	Q9NUP9	LIN7C_HUMAN	0	VVELPKTEEGLGFNIMGGKEQNSPIYISR	VVELPKTEEGLGFNIMGGKEQNSPIYISR	5,7936130035244716E-11	4	_VVELPKTEEGLGFNIMGGKEQNSPIYISR_	322662	19536,6015625	19977,3984375
C	OE480_FAIMS_LKJ1_Cap_20221008__rapamycom_0uM_2	2	LIN7C	Q9NUP9	LIN7C_HUMAN	0	VLEEMESR	VLEEMESR	4,409470411397626E-13	2	_VLEEMESR_	52837,3359375	8869,9912109375	9062,5849609375
C	OE480_FAIMS_LKJ1_Cap_20221008__rapamycom_0uM_2	2	LIN7C	Q9NUP9	LIN7C_HUMAN	0	RGDQLLSVNGVSVEGEHHEK	RGDQLLSVNGVSVEGEHHEK	7,631180739010636E-11	4	_RGDQLLSVNGVSVEGEHHEK_	22220,7421875	1666,11767578125	1712,7530517578125
C	OE480_FAIMS_LKJ1_Cap_20221008__rapamycom_0uM_2	2	LIN7C	Q9NUP9	LIN7C_HUMAN	0	RGDQLLSVNGVSVEGEHHEK	RGDQLLSVNGVSVEGEHHEK	2,406983038574925E-08	3	_RGDQLLSVNGVSVEGEHHEK_	28668,25	826,7515258789062	849,897216796875
C	OE480_FAIMS_LKJ1_Cap_20221008__rapamycom_0uM_2	2	LIN7C	Q9NUP9	LIN7C_HUMAN	0	VLEEMESRFEK	VLEEMESRFEK	7,103067315613729E-09	3	_VLEEMESRFEK_	25108,67578125	2001,83251953125	2048,064697265625
C	OE480_FAIMS_LKJ1_Cap_20221008__rapamycom_0uM_2	2	TXLNG	Q9NUQ3	TXLNG_HUMAN	0	SKLESLCR	SKLESLCR	2,1174457378342787E-11	2	_SKLESLC[Carbamidomethyl (C)]R_	245407,609375	58353,6796875	60330,5703125
C	OE480_FAIMS_LKJ1_Cap_20221008__rapamycom_0uM_2	2	TXLNG	Q9NUQ3	TXLNG_HUMAN	0	NLVSPAYCTQESR	NLVSPAYCTQESR	4,0942242157428054E-13	2	_NLVSPAYC[Carbamidomethyl (C)]TQESR_	186888,125	36160,3125	37171,5234375
C	OE480_FAIMS_LKJ1_Cap_20221008__rapamycom_0uM_2	2	TXLNG	Q9NUQ3	TXLNG_HUMAN	0	YADLLEESR	YADLLEESR	3,796642355396406E-10	2	_YADLLEESR_	136556,4375	28732,40625	29306,216796875
C	OE480_FAIMS_LKJ1_Cap_20221008__rapamycom_0uM_2	2	TXLNG	Q9NUQ3	TXLNG_HUMAN	0	ALLQMAEEK	ALLQMAEEK	2,870277709586361E-10	2	_ALLQMAEEK_	223689,9375	23127,546875	23725,1328125
C	OE480_FAIMS_LKJ1_Cap_20221008__rapamycom_0uM_2	2	TXLNG	Q9NUQ3	TXLNG_HUMAN	0	EATAHFQITLNEIQAQLEQHDIHNAK	EATAHFQITLNEIQAQLEQHDIHNAK	1,8393604151859174E-12	4	_EATAHFQITLNEIQAQLEQHDIHNAK_	221021,5625	20136,158203125	20589,974609375
C	OE480_FAIMS_LKJ1_Cap_20221008__rapamycom_0uM_2	2	TXLNG	Q9NUQ3	TXLNG_HUMAN	0	EATAHFQITLNEIQAQLEQHDIHNAK	EATAHFQITLNEIQAQLEQHDIHNAK	7,901874375279518E-06	5	_EATAHFQITLNEIQAQLEQHDIHNAK_	132468,890625	3659,11474609375	3741,5791015625
C	OE480_FAIMS_LKJ1_Cap_20221008__rapamycom_0uM_2	2	TXLNG	Q9NUQ3	TXLNG_HUMAN	0	LRQENIELGEK	LRQENIELGEK	6,097418007254553E-11	3	_LRQENIELGEK_	122095,453125	12780,564453125	13059,0068359375
C	OE480_FAIMS_LKJ1_Cap_20221008__rapamycom_0uM_2	2	TXLNG	Q9NUQ3	TXLNG_HUMAN	0	LRQENIELGEK	LRQENIELGEK	5,953953681338272E-15	2	_LRQENIELGEK_	64607,9921875	8500,4658203125	8685,6953125
C	OE480_FAIMS_LKJ1_Cap_20221008__rapamycom_0uM_2	2	TXLNG	Q9NUQ3	TXLNG_HUMAN	0	TDPPDGQQDSECNR	TDPPDGQQDSECNR	3,8310613168998675E-14	2	_TDPPDGQQDSEC[Carbamidomethyl (C)]NR_	44466,7109375	15914,4052734375	16511,642578125
C	OE480_FAIMS_LKJ1_Cap_20221008__rapamycom_0uM_2	2	TXLNG	Q9NUQ3	TXLNG_HUMAN	0	LQQTTQLIK	LQQTTQLIK	3,528340638207578E-09	2	_LQQTTQLIK_	234443,625	11849,990234375	12138,673828125
C	OE480_FAIMS_LKJ1_Cap_20221008__rapamycom_0uM_2	2	TXLNG	Q9NUQ3	TXLNG_HUMAN	0	SNELFTTFR	SNELFTTFR	6,45274135554228E-11	2	_SNELFTTFR_	203531,28125	13217,9697265625	13540,01171875
C	OE480_FAIMS_LKJ1_Cap_20221008__rapamycom_0uM_2	2	TXLNG	Q9NUQ3	TXLNG_HUMAN	0	ELQQQLVDAK	ELQQQLVDAK	9,360622103224458E-09	2	_ELQQQLVDAK_	112656,34375	11883,693359375	12176,728515625
C	OE480_FAIMS_LKJ1_Cap_20221008__rapamycom_0uM_2	2	TXLNG	Q9NUQ3	TXLNG_HUMAN	0	HSLEEDEGSDFITENR	HSLEEDEGSDFITENR	2,2841362149599306E-14	3	_HSLEEDEGSDFITENR_	114754,5234375	10452,7236328125	10694,8564453125
C	OE480_FAIMS_LKJ1_Cap_20221008__rapamycom_0uM_2	2	TXLNG	Q9NUQ3	TXLNG_HUMAN	0	HSLEEDEGSDFITENR	HSLEEDEGSDFITENR	6,350529999047636E-15	2	_HSLEEDEGSDFITENR_	21412,5078125	719,9339599609375	736,6104125976562
C	OE480_FAIMS_LKJ1_Cap_20221008__rapamycom_0uM_2	2	TXLNG	Q9NUQ3	TXLNG_HUMAN	0	DLATPVMQPCTALDSHK	DLATPVMQPCTALDSHK	2,6817718825645274E-08	3	_DLATPVMQPC[Carbamidomethyl (C)]TALDSHK_	123395,53125	7234,72021484375	7411,97412109375
C	OE480_FAIMS_LKJ1_Cap_20221008__rapamycom_0uM_2	2	TXLNG	Q9NUQ3	TXLNG_HUMAN	0	LAALCKK	LAALCKK	1,382249135928531E-09	2	_LAALC[Carbamidomethyl (C)]KK_	73677,953125	7349,40234375	7628,2119140625
C	OE480_FAIMS_LKJ1_Cap_20221008__rapamycom_0uM_2	2	TXLNG	Q9NUQ3	TXLNG_HUMAN	0	KYADLLEESR	KYADLLEESR	5,815262258846317E-09	2	_KYADLLEESR_	35590,96484375	6435,5791015625	6615,89453125
C	OE480_FAIMS_LKJ1_Cap_20221008__rapamycom_0uM_2	2	TXLNG	Q9NUQ3	TXLNG_HUMAN	0	EVLLLMQALNTLSTPEEK	EVLLLMQALNTLSTPEEK	6,896281214951493E-10	3	_EVLLLMQALNTLSTPEEK_	177090,890625	6294,0732421875	6291,048828125
C	OE480_FAIMS_LKJ1_Cap_20221008__rapamycom_0uM_2	2	TXLNG	Q9NUQ3	TXLNG_HUMAN	0	EEHIDKVFK	EEHIDKVFK	3,20707299662896E-13	2	_EEHIDKVFK_	48812,95703125	4372,966796875	4494,29150390625
C	OE480_FAIMS_LKJ1_Cap_20221008__rapamycom_0uM_2	2	TXLNG	Q9NUQ3	TXLNG_HUMAN	0	TLKEENMQQAR	TLKEENMQQAR	5,258885315399318E-12	2	_TLKEENMQQAR_	19175,462890625	2796,9130859375	2900,590576171875
C	OE480_FAIMS_LKJ1_Cap_20221008__rapamycom_0uM_2	2	TXLNG	Q9NUQ3	TXLNG_HUMAN	0	ADMLCNSQSNDILQHQGSNCGGTSNK	ADMLCNSQSNDILQHQGSNCGGTSNK	7,305113347730546E-12	3	_ADMLC[Carbamidomethyl (C)]NSQSNDILQHQGSNC[Carbamidomethyl (C)]GGTSNK_	30150,1328125	2002,7459716796875	2053,843505859375
C	OE480_FAIMS_LKJ1_Cap_20221008__rapamycom_0uM_2	2	TXLNG	Q9NUQ3	TXLNG_HUMAN	0	GGGAEEATEAGR	GGGAEEATEAGR	1,645680728712474E-11	2	_GGGAEEATEAGR_	1278,7099609375	451,09344482421875	467,732421875
C	OE480_FAIMS_LKJ1_Cap_20221008__rapamycom_0uM_2	2	SPATS2L	Q9NUQ6	SPS2L_HUMAN	0	AELNTHVNVK	AELNTHVNVK	4,4972823615828876E-10	2	_[Acetyl (Protein N-term)]AELNTHVNVK_	137594,6875	13812,109375	14201,48828125
C	OE480_FAIMS_LKJ1_Cap_20221008__rapamycom_0uM_2	2	SPATS2L	Q9NUQ6	SPS2L_HUMAN	0	TPCSSLLPLLNAHAATSGK	TPCSSLLPLLNAHAATSGK	1,9336812752274826E-12	3	_TPC[Carbamidomethyl (C)]SSLLPLLNAHAATSGK_	203313,84375	11189,4501953125	11531,755859375
C	OE480_FAIMS_LKJ1_Cap_20221008__rapamycom_0uM_2	2	SPATS2L	Q9NUQ6	SPS2L_HUMAN	0	ISILEEPSK	ISILEEPSK	1,4307970959745175E-09	2	_ISILEEPSK_	79259,78125	9466,287109375	9657,111328125
C	OE480_FAIMS_LKJ1_Cap_20221008__rapamycom_0uM_2	2	SPATS2L	Q9NUQ6	SPS2L_HUMAN	0	LTDLASQMAEMQLAELR	LTDLASQMAEMQLAELR	4,8838567462767E-12	3	_LTDLASQMAEMQLAELR_	91515,203125	5943,86669921875	6065,447265625
C	OE480_FAIMS_LKJ1_Cap_20221008__rapamycom_0uM_2	2	SPATS2L	Q9NUQ6	SPS2L_HUMAN	0	VSQCNLCPTR	VSQCNLCPTR	1,3582039110275642E-12	2	_VSQC[Carbamidomethyl (C)]NLC[Carbamidomethyl (C)]PTR_	23008,84375	5890,1513671875	6056,87548828125
C	OE480_FAIMS_LKJ1_Cap_20221008__rapamycom_0uM_2	2	SPATS2L	Q9NUQ6	SPS2L_HUMAN	0	SQGSGNEAEPLGK	SQGSGNEAEPLGK	2,037693247848406E-15	2	_SQGSGNEAEPLGK_	24483,322265625	3170,203125	3280,1982421875
C	OE480_FAIMS_LKJ1_Cap_20221008__rapamycom_0uM_2	2	SPATS2L	Q9NUQ6	SPS2L_HUMAN	0	FSCDIEQLK	FSCDIEQLK	1,0701132755097117E-10	2	_FSC[Carbamidomethyl (C)]DIEQLK_	38706,46484375	2994,28564453125	3064,1572265625
C	OE480_FAIMS_LKJ1_Cap_20221008__rapamycom_0uM_2	2	ABCF3	Q9NUQ8	ABCF3_HUMAN	0	ALFARPDLLLLDEPTNMLDVR	ALFARPDLLLLDEPTNMLDVR	3,8357324359380175E-11	3	_ALFARPDLLLLDEPTNMLDVR_	971462,4375	90314,3984375	91199,5
C	OE480_FAIMS_LKJ1_Cap_20221008__rapamycom_0uM_2	2	ABCF3	Q9NUQ8	ABCF3_HUMAN	0	IENFDVSFGDR	IENFDVSFGDR	1,8102370827759312E-12	2	_IENFDVSFGDR_	432105	48378,85546875	49782,09375
C	OE480_FAIMS_LKJ1_Cap_20221008__rapamycom_0uM_2	2	ABCF3	Q9NUQ8	ABCF3_HUMAN	0	IGYFSQHHVEQLDLNVSAVELLAR	IGYFSQHHVEQLDLNVSAVELLAR	2,89079596456292E-10	4	_IGYFSQHHVEQLDLNVSAVELLAR_	490033,90625	34290,296875	34905,68359375
C	OE480_FAIMS_LKJ1_Cap_20221008__rapamycom_0uM_2	2	ABCF3	Q9NUQ8	ABCF3_HUMAN	0	IGYFSQHHVEQLDLNVSAVELLAR	IGYFSQHHVEQLDLNVSAVELLAR	4,3470779395535123E-13	3	_IGYFSQHHVEQLDLNVSAVELLAR_	159355,1875	8096,76171875	8242,115234375
C	OE480_FAIMS_LKJ1_Cap_20221008__rapamycom_0uM_2	2	ABCF3	Q9NUQ8	ABCF3_HUMAN	0	LSVSADLESR	LSVSADLESR	1,1434692097269752E-09	2	_LSVSADLESR_	186386,59375	40373,95703125	41460,4921875
C	OE480_FAIMS_LKJ1_Cap_20221008__rapamycom_0uM_2	2	ABCF3	Q9NUQ8	ABCF3_HUMAN	0	VLLAGADVNLAWGR	VLLAGADVNLAWGR	1,7127383440528616E-08	2	_VLLAGADVNLAWGR_	267992,375	35578,87109375	36351,7109375
C	OE480_FAIMS_LKJ1_Cap_20221008__rapamycom_0uM_2	2	ABCF3	Q9NUQ8	ABCF3_HUMAN	0	VLLAGADVNLAWGR	VLLAGADVNLAWGR	2,206730961404174E-08	3	_VLLAGADVNLAWGR_	10076,201171875	1648,576171875	1684,413818359375
C	OE480_FAIMS_LKJ1_Cap_20221008__rapamycom_0uM_2	2	ABCF3	Q9NUQ8	ABCF3_HUMAN	0	ALLQEQFR	ALLQEQFR	3,690892077756098E-12	2	_ALLQEQFR_	134553,671875	35345,94921875	36098,33203125
C	OE480_FAIMS_LKJ1_Cap_20221008__rapamycom_0uM_2	2	ABCF3	Q9NUQ8	ABCF3_HUMAN	0	LLLGDLAPVR	LLLGDLAPVR	9,991870407440605E-10	2	_LLLGDLAPVR_	159782,71875	31705,486328125	32511,984375
C	OE480_FAIMS_LKJ1_Cap_20221008__rapamycom_0uM_2	2	ABCF3	Q9NUQ8	ABCF3_HUMAN	0	NFLNAIATDIIHLHSQR	NFLNAIATDIIHLHSQR	1,5823380929480022E-12	4	_NFLNAIATDIIHLHSQR_	209697,59375	17194,23828125	17552,740234375
C	OE480_FAIMS_LKJ1_Cap_20221008__rapamycom_0uM_2	2	ABCF3	Q9NUQ8	ABCF3_HUMAN	0	NFLNAIATDIIHLHSQR	NFLNAIATDIIHLHSQR	3,302876475241037E-10	3	_NFLNAIATDIIHLHSQR_	210666,34375	9133,662109375	9324,1279296875
C	OE480_FAIMS_LKJ1_Cap_20221008__rapamycom_0uM_2	2	ABCF3	Q9NUQ8	ABCF3_HUMAN	0	ELWVCEGGGVTRVEGGFDQYR	ELWVCEGGGVTRVEGGFDQYR	9,054006895731922E-09	3	_ELWVC[Carbamidomethyl (C)]EGGGVTRVEGGFDQYR_	128280,8828125	19377,5	19870,408203125
C	OE480_FAIMS_LKJ1_Cap_20221008__rapamycom_0uM_2	2	ABCF3	Q9NUQ8	ABCF3_HUMAN	0	LAEPQSQGNSQVLLDAPIQLSK	LAEPQSQGNSQVLLDAPIQLSK	5,55180079266781E-12	3	_LAEPQSQGNSQVLLDAPIQLSK_	422875,6875	20570,810546875	21033,595703125
C	OE480_FAIMS_LKJ1_Cap_20221008__rapamycom_0uM_2	2	ABCF3	Q9NUQ8	ABCF3_HUMAN	0	LEEIEADKAPAR	LEEIEADKAPAR	4,4147701575335464E-10	3	_LEEIEADKAPAR_	215143,625	18093,333984375	18455,703125
C	OE480_FAIMS_LKJ1_Cap_20221008__rapamycom_0uM_2	2	ABCF3	Q9NUQ8	ABCF3_HUMAN	0	LEEIEADKAPAR	LEEIEADKAPAR	6,363859488099678E-09	2	_LEEIEADKAPAR_	11135,1796875	1416,533447265625	1444,9163818359375
C	OE480_FAIMS_LKJ1_Cap_20221008__rapamycom_0uM_2	2	ABCF3	Q9NUQ8	ABCF3_HUMAN	0	ALNNFRGGVILVSHDER	ALNNFRGGVILVSHDER	3,195727627929777E-06	3	_ALNNFRGGVILVSHDER_	28442,3203125	14723,478515625	15061,447265625
C	OE480_FAIMS_LKJ1_Cap_20221008__rapamycom_0uM_2	2	ABCF3	Q9NUQ8	ABCF3_HUMAN	0	ALNNFRGGVILVSHDER	ALNNFRGGVILVSHDER	2,2978257810643905E-13	4	_ALNNFRGGVILVSHDER_	53805,0390625	2682,687744140625	2744,30615234375
C	OE480_FAIMS_LKJ1_Cap_20221008__rapamycom_0uM_2	2	ABCF3	Q9NUQ8	ABCF3_HUMAN	0	ATCAEILR	ATCAEILR	1,6455260795506055E-09	2	_[Acetyl (Protein N-term)]ATC[Carbamidomethyl (C)]AEILR_	85134,6875	13454,4833984375	13809,138671875
C	OE480_FAIMS_LKJ1_Cap_20221008__rapamycom_0uM_2	2	ABCF3	Q9NUQ8	ABCF3_HUMAN	0	LLLGDLAPVRGIR	LLLGDLAPVRGIR	9,835257303653817E-14	3	_LLLGDLAPVRGIR_	47387,1484375	9913,5712890625	10165,744140625
C	OE480_FAIMS_LKJ1_Cap_20221008__rapamycom_0uM_2	2	ABCF3	Q9NUQ8	ABCF3_HUMAN	0	TSNPLVLEEASASQAGSRK	TSNPLVLEEASASQAGSRK	2,8076162494694234E-11	3	_TSNPLVLEEASASQAGSRK_	93347,0625	9798,0048828125	10015,974609375
C	OE480_FAIMS_LKJ1_Cap_20221008__rapamycom_0uM_2	2	ABCF3	Q9NUQ8	ABCF3_HUMAN	0	GDFETFIK	GDFETFIK	2,6467673158876174E-09	2	_GDFETFIK_	147389,4375	7890,16015625	8101,02001953125
C	OE480_FAIMS_LKJ1_Cap_20221008__rapamycom_0uM_2	2	ABCF3	Q9NUQ8	ABCF3_HUMAN	0	VLLAGADVNLAWGRR	VLLAGADVNLAWGRR	1,0283004750954883E-12	3	_VLLAGADVNLAWGRR_	57023,4375	8121,82275390625	8346,2138671875
C	OE480_FAIMS_LKJ1_Cap_20221008__rapamycom_0uM_2	2	ABCF3	Q9NUQ8	ABCF3_HUMAN	0	AEGSEAAELAEIYAK	AEGSEAAELAEIYAK	7,227897029563285E-12	2	_AEGSEAAELAEIYAK_	164829,859375	6356,92626953125	6530,955078125
C	OE480_FAIMS_LKJ1_Cap_20221008__rapamycom_0uM_2	2	ABCF3	Q9NUQ8	ABCF3_HUMAN	0	ELWVCEGGGVTR	ELWVCEGGGVTR	1,0847378992105051E-07	2	_ELWVC[Carbamidomethyl (C)]EGGGVTR_	58577,09375	6542,42822265625	6720,47998046875
C	OE480_FAIMS_LKJ1_Cap_20221008__rapamycom_0uM_2	2	ABCF3	Q9NUQ8	ABCF3_HUMAN	0	ITENYDCGTKLPGLLKR	ITENYDCGTKLPGLLKR	1,1877025740304356E-12	3	_ITENYDC[Carbamidomethyl (C)]GTKLPGLLKR_	65373,1171875	3986,15380859375	4090,914306640625
C	OE480_FAIMS_LKJ1_Cap_20221008__rapamycom_0uM_2	2	ABCF3	Q9NUQ8	ABCF3_HUMAN	0	VAFAQMTMPCPNFYILDEPTNHLDMETIEALGR	VAFAQMTMPCPNFYILDEPTNHLDMETIEALGR	7,804259073395875E-11	4	_VAFAQMTMPC[Carbamidomethyl (C)]PNFYILDEPTNHLDMETIEALGR_	110704,15625	2756,802001953125	2757,71484375
C	OE480_FAIMS_LKJ1_Cap_20221008__rapamycom_0uM_2	2	ABCF3	Q9NUQ8	ABCF3_HUMAN	0	TSNPLVLEEASASQAGSR	TSNPLVLEEASASQAGSR	5,367378661813014E-10	3	_TSNPLVLEEASASQAGSR_	34252,30859375	2052,79541015625	2111,250244140625
C	OE480_FAIMS_LKJ1_Cap_20221008__rapamycom_0uM_2	2	ABCF3	Q9NUQ8	ABCF3_HUMAN	0	FSPPILQLDEVDFYYDPK	FSPPILQLDEVDFYYDPK	1,8019905829340002E-08	3	_FSPPILQLDEVDFYYDPK_	101602,8515625	2301,8232421875	2323,632568359375
C	OE480_FAIMS_LKJ1_Cap_20221008__rapamycom_0uM_2	2	ABCF3	Q9NUQ8	ABCF3_HUMAN	0	VEGGFDQYR	VEGGFDQYR	6,065861891696009E-11	2	_VEGGFDQYR_	36375,7421875	2646,22314453125	2707,603271484375
C	OE480_FAIMS_LKJ1_Cap_20221008__rapamycom_0uM_2	2	ABCF3	Q9NUQ8	ABCF3_HUMAN	0	EYEAQQQYR	EYEAQQQYR	2,7223652321116586E-12	2	_EYEAQQQYR_	7899,78857421875	1739,2349853515625	1798,625244140625
C	OE480_FAIMS_LKJ1_Cap_20221008__rapamycom_0uM_2	2	ABCF3	Q9NUQ8	ABCF3_HUMAN	0	AILWLENYLQTWPSTILVVSHDR	AILWLENYLQTWPSTILVVSHDR	5,1931288612482E-10	4	_AILWLENYLQTWPSTILVVSHDR_	9695,337890625	891,43994140625	867,99365234375
C	OE480_FAIMS_LKJ1_Cap_20221008__rapamycom_0uM_2	2	CYRIB	Q9NUQ9	CYRIB_HUMAN	0	MSLFYAEATPMLK	MSLFYAEATPMLK	1,1608922774486582E-12	2	_MSLFYAEATPMLK_	1673207	281868,5625	287939,34375
C	OE480_FAIMS_LKJ1_Cap_20221008__rapamycom_0uM_2	2	CYRIB	Q9NUQ9	CYRIB_HUMAN	0	MSLFYAEATPMLK	MSLFYAEATPMLK	6,442154506029523E-11	3	_MSLFYAEATPMLK_	25691,109375	1429,05908203125	1459,840087890625
C	OE480_FAIMS_LKJ1_Cap_20221008__rapamycom_0uM_2	2	CYRIB	Q9NUQ9	CYRIB_HUMAN	0	DAEGILEDLQSYR	DAEGILEDLQSYR	4,582852827381283E-13	2	_DAEGILEDLQSYR_	1409971,375	271389,9375	276771
C	OE480_FAIMS_LKJ1_Cap_20221008__rapamycom_0uM_2	2	CYRIB	Q9NUQ9	CYRIB_HUMAN	0	DAEGILEDLQSYR	DAEGILEDLQSYR	2,265404920706985E-09	3	_DAEGILEDLQSYR_	138011,765625	13492,0419921875	13759,4873046875
C	OE480_FAIMS_LKJ1_Cap_20221008__rapamycom_0uM_2	2	CYRIB	Q9NUQ9	CYRIB_HUMAN	0	DQPPNSVEGLLNALR	DQPPNSVEGLLNALR	2,85896784904098E-09	2	_DQPPNSVEGLLNALR_	523623,5625	113677,5234375	115423,7109375
C	OE480_FAIMS_LKJ1_Cap_20221008__rapamycom_0uM_2	2	CYRIB	Q9NUQ9	CYRIB_HUMAN	0	DQPPNSVEGLLNALR	DQPPNSVEGLLNALR	3,2210725662501266E-10	3	_DQPPNSVEGLLNALR_	259533,015625	25639,982421875	26034,3828125
C	OE480_FAIMS_LKJ1_Cap_20221008__rapamycom_0uM_2	2	CYRIB	Q9NUQ9	CYRIB_HUMAN	0	VMLETPEYR	VMLETPEYR	1,925275049345087E-08	2	_VMLETPEYR_	956098,3125	129166,3828125	132149,625
C	OE480_FAIMS_LKJ1_Cap_20221008__rapamycom_0uM_2	2	CYRIB	Q9NUQ9	CYRIB_HUMAN	0	NLPIENTTDCLSTMASVCR	NLPIENTTDCLSTMASVCR	5,156082207870343E-13	3	_NLPIENTTDC[Carbamidomethyl (C)]LSTMASVC[Carbamidomethyl (C)]R_	1500113,125	88757,6328125	90753,234375
C	OE480_FAIMS_LKJ1_Cap_20221008__rapamycom_0uM_2	2	CYRIB	Q9NUQ9	CYRIB_HUMAN	0	FYEFSQR	FYEFSQR	5,065108702591429E-09	2	_FYEFSQR_	349422,375	72570,015625	74627,59375
C	OE480_FAIMS_LKJ1_Cap_20221008__rapamycom_0uM_2	2	CYRIB	Q9NUQ9	CYRIB_HUMAN	0	VMVGVIILYDHVHPVGAFAK	VMVGVIILYDHVHPVGAFAK	1,4461764796130971E-11	4	_VMVGVIILYDHVHPVGAFAK_	1822780	58137,265625	59322,48828125
C	OE480_FAIMS_LKJ1_Cap_20221008__rapamycom_0uM_2	2	CYRIB	Q9NUQ9	CYRIB_HUMAN	0	VMVGVIILYDHVHPVGAFAK	VMVGVIILYDHVHPVGAFAK	2,1051756779352487E-08	4	_VM[Oxidation (M)]VGVIILYDHVHPVGAFAK_	32808,8359375	8818,9033203125	9017,8095703125
C	OE480_FAIMS_LKJ1_Cap_20221008__rapamycom_0uM_2	2	CYRIB	Q9NUQ9	CYRIB_HUMAN	0	MTNPAIQNDFSYYR	MTNPAIQNDFSYYR	1,4048647633824245E-11	2	_MTNPAIQNDFSYYR_	401462,65625	55066,234375	56679,3984375
C	OE480_FAIMS_LKJ1_Cap_20221008__rapamycom_0uM_2	2	CYRIB	Q9NUQ9	CYRIB_HUMAN	0	AWGAVVPLVGK	AWGAVVPLVGK	6,835677875491287E-12	2	_AWGAVVPLVGK_	418818,5	50307,16015625	51725,6875
C	OE480_FAIMS_LKJ1_Cap_20221008__rapamycom_0uM_2	2	CYRIB	Q9NUQ9	CYRIB_HUMAN	0	MTNPAIQNDFSYYRR	MTNPAIQNDFSYYRR	1,0797435341522764E-11	3	_MTNPAIQNDFSYYRR_	461533,78125	45340,921875	46495,51171875
C	OE480_FAIMS_LKJ1_Cap_20221008__rapamycom_0uM_2	2	CYRIB	Q9NUQ9	CYRIB_HUMAN	0	FTNEETVSFCLR	FTNEETVSFCLR	4,647815214810987E-10	2	_FTNEETVSFC[Carbamidomethyl (C)]LR_	333617,65625	38828,54296875	39953,9453125
