## Supplementary material for "Experimental mismatch in benchmarking PELSA and LiP-MS": 20260223_rapamycin_rep4_final_Report_noImput.tsv (part 34 of 135)

R.Condition	R.FileName	R.Replicate	PG.Genes	PG.ProteinGroups	PG.ProteinNames	PG.Qvalue	PEP.GroupingKey	PEP.StrippedSequence	EG.Qvalue	FG.Charge	FG.LabeledSequence	FG.MS1RawQuantity	FG.MS2RawQuantity	FG.Quantity
C	OE480_FAIMS_LKJ1_Cap_20221008__rapamycom_0uM_2	2	MACF1	Q9UPN3	MACF1_HUMAN	0	SSAPGECHQIMK	SSAPGECHQIMK	1,2821297762208236E-13	2	_SSAPGEC[Carbamidomethyl (C)]HQIMK_	6511,2119140625	1280,338134765625	1325,6297607421875
C	OE480_FAIMS_LKJ1_Cap_20221008__rapamycom_0uM_2	2	MACF1	Q9UPN3	MACF1_HUMAN	0	AYHDLCDGSANQLQQLQSQLAHQTEQK	AYHDLCDGSANQLQQLQSQLAHQTEQK	3,058333938274353E-08	4	_AYHDLC[Carbamidomethyl (C)]DGSANQLQQLQSQLAHQTEQK_	93467,1015625	1095,734619140625	1130,531982421875
C	OE480_FAIMS_LKJ1_Cap_20221008__rapamycom_0uM_2	2	MACF1	Q9UPN3	MACF1_HUMAN	0	LDIEASEAECR	LDIEASEAECR	6,526669413378308E-13	2	_LDIEASEAEC[Carbamidomethyl (C)]R_	4730,4873046875	1304,09033203125	1341,0111083984375
C	OE480_FAIMS_LKJ1_Cap_20221008__rapamycom_0uM_2	2	MACF1	Q9UPN3	MACF1_HUMAN	0	KIQEELNSR	KIQEELNSR	5,973025429993461E-12	2	_KIQEELNSR_	9099,25	1291,15380859375	1337,7913818359375
C	OE480_FAIMS_LKJ1_Cap_20221008__rapamycom_0uM_2	2	MACF1	Q9UPN3	MACF1_HUMAN	0	GALPDDTEALQSLIDTHKEFMK	GALPDDTEALQSLIDTHKEFMK	8,433869690909149E-08	4	_GALPDDTEALQSLIDTHKEFMK_	37456,36328125	1201,534423828125	1226,03857421875
C	OE480_FAIMS_LKJ1_Cap_20221008__rapamycom_0uM_2	2	MACF1	Q9UPN3	MACF1_HUMAN	0	KLANSEPVGTQTAK	KLANSEPVGTQTAK	8,283711302826155E-15	2	_KLANSEPVGTQTAK_	10565,4970703125	700,012451171875	725,1343383789062
C	OE480_FAIMS_LKJ1_Cap_20221008__rapamycom_0uM_2	2	MACF1	Q9UPN3	MACF1_HUMAN	0	AENMYAQIKEEVR	AENMYAQIKEEVR	1,7864250207579414E-07	2	_AENMYAQIKEEVR_	11345,56640625	850,062255859375	869,6124267578125
C	OE480_FAIMS_LKJ1_Cap_20221008__rapamycom_0uM_2	2	MACF1	Q9UPN3	MACF1_HUMAN	0	LANSEPVGTQTAK	LANSEPVGTQTAK	3,322501973238242E-09	2	_LANSEPVGTQTAK_	19718,66796875	804,1570434570312	828,0789184570312
C	OE480_FAIMS_LKJ1_Cap_20221008__rapamycom_0uM_2	2	MACF1	Q9UPN3	MACF1_HUMAN	0	DGHNLISLLEVLSGIKLPR	DGHNLISLLEVLSGIKLPR	4,596772488288262E-08	3	_DGHNLISLLEVLSGIKLPR_	5395,94384765625	842,1636962890625	825,5993041992188
C	OE480_FAIMS_LKJ1_Cap_20221008__rapamycom_0uM_2	2	MACF1	Q9UPN3	MACF1_HUMAN	0	IAEQEHTQEDLQQLR	IAEQEHTQEDLQQLR	5,079964660031577E-10	2	_IAEQEHTQEDLQQLR_	6013,2724609375	233,36607360839844	239,4774169921875
C	OE480_FAIMS_LKJ1_Cap_20221008__rapamycom_0uM_2	2	CEP131	Q9UPN4	CP131_HUMAN	0	QRAELEELR	QRAELEELR	1,6635142226059546E-07	2	_QRAELEELR_	190283,65625	14865,0625	15288,5595703125
C	OE480_FAIMS_LKJ1_Cap_20221008__rapamycom_0uM_2	2	CEP131	Q9UPN4	CP131_HUMAN	0	SSNQTAPSLNNIIK	SSNQTAPSLNNIIK	1,8318948380158346E-11	2	_SSNQTAPSLNNIIK_	29264,6484375	5498,990234375	5654,638671875
C	OE480_FAIMS_LKJ1_Cap_20221008__rapamycom_0uM_2	2	CEP131	Q9UPN4	CP131_HUMAN	0	GATWNVLDDQPR	GATWNVLDDQPR	2,259696362299603E-08	2	_GATWNVLDDQPR_	19038,05078125	4935,6591796875	5058,80517578125
C	OE480_FAIMS_LKJ1_Cap_20221008__rapamycom_0uM_2	2	CEP131	Q9UPN4	CP131_HUMAN	0	SNSTTQVSQPR	SNSTTQVSQPR	6,237106886875543E-07	2	_SNSTTQVSQPR_	6968,0029296875	692,353759765625	718,1033325195312
C	OE480_FAIMS_LKJ1_Cap_20221008__rapamycom_0uM_2	2	SCAF8	Q9UPN6	SCAF8_HUMAN	0	VFDYFEGATSQR	VFDYFEGATSQR	1,3763313830517683E-11	2	_VFDYFEGATSQR_	116365,7734375	32445,46484375	33239,171875
C	OE480_FAIMS_LKJ1_Cap_20221008__rapamycom_0uM_2	2	SCAF8	Q9UPN6	SCAF8_HUMAN	0	TFNSELYSLNDYKPPISK	TFNSELYSLNDYKPPISK	1,8852510232273744E-10	3	_TFNSELYSLNDYKPPISK_	110531,078125	13757,53125	14140,3359375
C	OE480_FAIMS_LKJ1_Cap_20221008__rapamycom_0uM_2	2	SCAF8	Q9UPN6	SCAF8_HUMAN	0	TLSVCSTTLWVGQVDKK	TLSVCSTTLWVGQVDKK	1,5495150190509392E-07	3	_TLSVC[Carbamidomethyl (C)]STTLWVGQVDKK_	62948,21875	12868,6318359375	13276,7431640625
C	OE480_FAIMS_LKJ1_Cap_20221008__rapamycom_0uM_2	2	SCAF8	Q9UPN6	SCAF8_HUMAN	0	QQLLEQQQPQK	QQLLEQQQPQK	1,096820998169092E-11	2	_QQLLEQQQPQK_	85404,4453125	11016,10546875	11257,2802734375
C	OE480_FAIMS_LKJ1_Cap_20221008__rapamycom_0uM_2	2	SCAF8	Q9UPN6	SCAF8_HUMAN	0	VLPVYGGPK	VLPVYGGPK	8,871314263144969E-11	2	_VLPVYGGPK_	30716,015625	9609,21875	9881,2294921875
C	OE480_FAIMS_LKJ1_Cap_20221008__rapamycom_0uM_2	2	SCAF8	Q9UPN6	SCAF8_HUMAN	0	DHFGRPPVDIR	DHFGRPPVDIR	7,917084490086358E-13	3	_DHFGRPPVDIR_	82955,046875	5442,3134765625	5576,6923828125
C	OE480_FAIMS_LKJ1_Cap_20221008__rapamycom_0uM_2	2	SCAF8	Q9UPN6	SCAF8_HUMAN	0	DHFGFNPEKPWGHR	DHFGFNPEKPWGHR	1,0922836123327064E-08	4	_DHFGFNPEKPWGHR_	83416,71875	6165,40673828125	6318,4658203125
C	OE480_FAIMS_LKJ1_Cap_20221008__rapamycom_0uM_2	2	SCAF8	Q9UPN6	SCAF8_HUMAN	0	KGDNVPQVNGENTER	KGDNVPQVNGENTER	1,4890243186893781E-10	2	_KGDNVPQVNGENTER_	21725,6328125	4157,00439453125	4290,80859375
C	OE480_FAIMS_LKJ1_Cap_20221008__rapamycom_0uM_2	2	SCAF8	Q9UPN6	SCAF8_HUMAN	0	QSVDNVTNPEK	QSVDNVTNPEK	3,4221132281539434E-09	2	_QSVDNVTNPEK_	19740,888671875	2148,88037109375	2211,941162109375
C	OE480_FAIMS_LKJ1_Cap_20221008__rapamycom_0uM_2	2	SCAF8	Q9UPN6	SCAF8_HUMAN	0	QSVDNVTNPEKR	QSVDNVTNPEKR	1,3334614340134673E-11	2	_QSVDNVTNPEKR_	8744,029296875	943,64697265625	976,8157348632812
C	OE480_FAIMS_LKJ1_Cap_20221008__rapamycom_0uM_2	2	PPP6R1	Q9UPN7	PP6R1_HUMAN	0	EFNFPEEAVLQQAFMDFQMQR	EFNFPEEAVLQQAFMDFQMQR	3,341185940916377E-10	3	_EFNFPEEAVLQQAFMDFQMQR_	44102,73828125	6401,9091796875	6175,2978515625
C	OE480_FAIMS_LKJ1_Cap_20221008__rapamycom_0uM_2	2	PPP6R1	Q9UPN7	PP6R1_HUMAN	0	VTEPSAPCQALVSIGDLQATFHGIR	VTEPSAPCQALVSIGDLQATFHGIR	1,267732935872783E-08	4	_VTEPSAPC[Carbamidomethyl (C)]QALVSIGDLQATFHGIR_	16974,37109375	3681,692138671875	3755,373291015625
C	OE480_FAIMS_LKJ1_Cap_20221008__rapamycom_0uM_2	2	PPP6R1	Q9UPN7	PP6R1_HUMAN	0	QDVVNWLNEEK	QDVVNWLNEEK	1,1927282523398315E-07	2	_QDVVNWLNEEK_	12214,5947265625	4452,20361328125	4575,37744140625
C	OE480_FAIMS_LKJ1_Cap_20221008__rapamycom_0uM_2	2	PPP6R1	Q9UPN7	PP6R1_HUMAN	0	KKDDFVDLLLQHIGTSAIMDLLLR	KKDDFVDLLLQHIGTSAIMDLLLR	7,733404876493127E-09	4	_KKDDFVDLLLQHIGTSAIMDLLLR_	9148,828125	819,68115234375	772,8787841796875
C	OE480_FAIMS_LKJ1_Cap_20221008__rapamycom_0uM_2	2	TRIM33	Q9UPN9	TRI33_HUMAN	0	CDPVPAANGAIR	CDPVPAANGAIR	3,5064587487942054E-12	2	_C[Carbamidomethyl (C)]DPVPAANGAIR_	130627,109375	31678,19921875	32480,798828125
C	OE480_FAIMS_LKJ1_Cap_20221008__rapamycom_0uM_2	2	TRIM33	Q9UPN9	TRI33_HUMAN	0	LLQQQNDITGLSR	LLQQQNDITGLSR	4,4761220806787736E-10	2	_LLQQQNDITGLSR_	244531,265625	31189,10546875	31882,787109375
C	OE480_FAIMS_LKJ1_Cap_20221008__rapamycom_0uM_2	2	TRIM33	Q9UPN9	TRI33_HUMAN	0	GAIENLLAK	GAIENLLAK	3,7201521981397976E-08	2	_GAIENLLAK_	173863,9375	25934,66796875	26597,48046875
C	OE480_FAIMS_LKJ1_Cap_20221008__rapamycom_0uM_2	2	TRIM33	Q9UPN9	TRI33_HUMAN	0	SLLQQLENVTK	SLLQQLENVTK	2,229703520903222E-10	2	_SLLQQLENVTK_	462110,65625	18078,67578125	18485,3125
C	OE480_FAIMS_LKJ1_Cap_20221008__rapamycom_0uM_2	2	TRIM33	Q9UPN9	TRI33_HUMAN	0	LLPCLHSFCLR	LLPCLHSFCLR	4,1484252790201833E-11	3	_LLPC[Carbamidomethyl (C)]LHSFC[Carbamidomethyl (C)]LR_	117979,734375	14956,5771484375	15422,443359375
C	OE480_FAIMS_LKJ1_Cap_20221008__rapamycom_0uM_2	2	TRIM33	Q9UPN9	TRI33_HUMAN	0	TAQGLSPVDQR	TAQGLSPVDQR	6,370751035105966E-09	2	_TAQGLSPVDQR_	93118,4140625	13214,1484375	13485,2021484375
C	OE480_FAIMS_LKJ1_Cap_20221008__rapamycom_0uM_2	2	TRIM33	Q9UPN9	TRI33_HUMAN	0	VFHLTCHVPTLLSFPSGDWICTFCR	VFHLTCHVPTLLSFPSGDWICTFCR	9,560531558444176E-07	4	_VFHLTC[Carbamidomethyl (C)]HVPTLLSFPSGDWIC[Carbamidomethyl (C)]TFC[Carbamidomethyl (C)]R_	463534,8125	9112,548828125	9203,8935546875
C	OE480_FAIMS_LKJ1_Cap_20221008__rapamycom_0uM_2	2	TRIM33	Q9UPN9	TRI33_HUMAN	0	AVALYFEDKLTEIYSDR	AVALYFEDKLTEIYSDR	3,553468245152833E-12	3	_AVALYFEDKLTEIYSDR_	121323,75	10849,6943359375	11061,822265625
C	OE480_FAIMS_LKJ1_Cap_20221008__rapamycom_0uM_2	2	TRIM33	Q9UPN9	TRI33_HUMAN	0	QLSVPIPGGSNGDIQQVGVIR	QLSVPIPGGSNGDIQQVGVIR	1,8725043538394825E-08	3	_QLSVPIPGGSNGDIQQVGVIR_	125767,3125	9304,62890625	9516,98046875
C	OE480_FAIMS_LKJ1_Cap_20221008__rapamycom_0uM_2	2	TRIM33	Q9UPN9	TRI33_HUMAN	0	NYVHFAATQVQNR	NYVHFAATQVQNR	7,648899995557823E-12	2	_NYVHFAATQVQNR_	68424,53125	10474,447265625	10752,29296875
C	OE480_FAIMS_LKJ1_Cap_20221008__rapamycom_0uM_2	2	TRIM33	Q9UPN9	TRI33_HUMAN	0	QSGLSSLVNGK	QSGLSSLVNGK	3,6455106180084394E-11	2	_QSGLSSLVNGK_	89283,6796875	7984,97607421875	8209,587890625
C	OE480_FAIMS_LKJ1_Cap_20221008__rapamycom_0uM_2	2	TRIM33	Q9UPN9	TRI33_HUMAN	0	QIDLVDNYFVK	QIDLVDNYFVK	3,104415957206257E-07	2	_QIDLVDNYFVK_	147241,234375	8058,09326171875	8239,27734375
C	OE480_FAIMS_LKJ1_Cap_20221008__rapamycom_0uM_2	2	TRIM33	Q9UPN9	TRI33_HUMAN	0	GNMNCGAFQAHQMR	GNMNCGAFQAHQMR	1,357324676076474E-13	3	_GNMNC[Carbamidomethyl (C)]GAFQAHQMR_	23311,33203125	3373,68896484375	3441,97216796875
C	OE480_FAIMS_LKJ1_Cap_20221008__rapamycom_0uM_2	2	TRIM33	Q9UPN9	TRI33_HUMAN	0	GNMNCGAFQAHQMR	GNMNCGAFQAHQMR	6,00643013557663E-10	2	_GNMNC[Carbamidomethyl (C)]GAFQAHQMR_	13377,259765625	1722,9522705078125	1757,843505859375
C	OE480_FAIMS_LKJ1_Cap_20221008__rapamycom_0uM_2	2	TRIM33	Q9UPN9	TRI33_HUMAN	0	VAIFTLINEINKK	VAIFTLINEINKK	5,8307134964530074E-12	3	_VAIFTLINEINKK_	64384,734375	3931,131103515625	4015,90869140625
C	OE480_FAIMS_LKJ1_Cap_20221008__rapamycom_0uM_2	2	TRIM33	Q9UPN9	TRI33_HUMAN	0	VKQEPGTEDEICSFSGGVKQEK	VKQEPGTEDEICSFSGGVKQEK	1,875729648804272E-10	3	_VKQEPGTEDEIC[Carbamidomethyl (C)]SFSGGVKQEK_	22716,15234375	2257,3984375	2321,231201171875
C	OE480_FAIMS_LKJ1_Cap_20221008__rapamycom_0uM_2	2	TRIM33	Q9UPN9	TRI33_HUMAN	0	LQHMQQQVYAQK	LQHMQQQVYAQK	1,0939543186093194E-14	2	_LQHMQQQVYAQK_	17614,70703125	1121,3740234375	1154,78125
C	OE480_FAIMS_LKJ1_Cap_20221008__rapamycom_0uM_2	2	TRIM33	Q9UPN9	TRI33_HUMAN	0	LKSDERPVHIK	LKSDERPVHIK	5,7322855373136116E-05	2	_LKSDERPVHIK_	0,12464427947998047	213,6402587890625	221,87448120117188
C	OE480_FAIMS_LKJ1_Cap_20221008__rapamycom_0uM_2	2	LIMCH1	Q9UPQ0	LIMC1_HUMAN	0	FTISEAVLER	FTISEAVLER	7,0263327746741265E-09	2	_FTISEAVLER_	485346,28125	114592,5546875	118038,1015625
C	OE480_FAIMS_LKJ1_Cap_20221008__rapamycom_0uM_2	2	LIMCH1	Q9UPQ0	LIMC1_HUMAN	0	SAVPFNQYLPNK	SAVPFNQYLPNK	2,0478071687616604E-11	2	_SAVPFNQYLPNK_	799414	108365,859375	111492,171875
C	OE480_FAIMS_LKJ1_Cap_20221008__rapamycom_0uM_2	2	LIMCH1	Q9UPQ0	LIMC1_HUMAN	0	FWAWDPEEER	FWAWDPEEER	1,2848758220016573E-13	2	_FWAWDPEEER_	455885,34375	82644,375	84829,03125
C	OE480_FAIMS_LKJ1_Cap_20221008__rapamycom_0uM_2	2	LIMCH1	Q9UPQ0	LIMC1_HUMAN	0	FTATVETTIAR	FTATVETTIAR	6,388340788001077E-13	2	_FTATVETTIAR_	422736,96875	85748,734375	87730,4140625
C	OE480_FAIMS_LKJ1_Cap_20221008__rapamycom_0uM_2	2	LIMCH1	Q9UPQ0	LIMC1_HUMAN	0	ECPTVAPAHSLTK	ECPTVAPAHSLTK	6,507478793369065E-10	3	_EC[Carbamidomethyl (C)]PTVAPAHSLTK_	620284,5	46365,6640625	47305,73828125
C	OE480_FAIMS_LKJ1_Cap_20221008__rapamycom_0uM_2	2	LIMCH1	Q9UPQ0	LIMC1_HUMAN	0	ECPTVAPAHSLTK	ECPTVAPAHSLTK	1,44756928058505E-10	2	_EC[Carbamidomethyl (C)]PTVAPAHSLTK_	180971,15625	36065,796875	36796,84375
C	OE480_FAIMS_LKJ1_Cap_20221008__rapamycom_0uM_2	2	LIMCH1	Q9UPQ0	LIMC1_HUMAN	0	EFEGLLAQMR	EFEGLLAQMR	2,464285265000214E-10	2	_EFEGLLAQMR_	378748,5625	80778,8046875	82893,265625
C	OE480_FAIMS_LKJ1_Cap_20221008__rapamycom_0uM_2	2	LIMCH1	Q9UPQ0	LIMC1_HUMAN	0	ASVLDTSMSAGSGSPSK	ASVLDTSMSAGSGSPSK	8,465329302455458E-12	2	_ASVLDTSMSAGSGSPSK_	604641,625	63009,4453125	64778,6640625
C	OE480_FAIMS_LKJ1_Cap_20221008__rapamycom_0uM_2	2	LIMCH1	Q9UPQ0	LIMC1_HUMAN	0	LLAGEDGTSER	LLAGEDGTSER	4,521878874972945E-12	2	_LLAGEDGTSER_	295130,53125	62454,2734375	64209,3125
C	OE480_FAIMS_LKJ1_Cap_20221008__rapamycom_0uM_2	2	LIMCH1	Q9UPQ0	LIMC1_HUMAN	0	TGLENGILLCELLNAIKPGLVK	TGLENGILLCELLNAIKPGLVK	2,0205286125519564E-13	3	_TGLENGILLC[Carbamidomethyl (C)]ELLNAIKPGLVK_	1189762,125	54779,109375	53975,9140625
C	OE480_FAIMS_LKJ1_Cap_20221008__rapamycom_0uM_2	2	LIMCH1	Q9UPQ0	LIMC1_HUMAN	0	TGLENGILLCELLNAIKPGLVK	TGLENGILLCELLNAIKPGLVK	8,562191208704516E-13	4	_TGLENGILLC[Carbamidomethyl (C)]ELLNAIKPGLVK_	35667,80078125	1330,823486328125	1311,3253173828125
C	OE480_FAIMS_LKJ1_Cap_20221008__rapamycom_0uM_2	2	LIMCH1	Q9UPQ0	LIMC1_HUMAN	0	SFQGDDSDLLLK	SFQGDDSDLLLK	5,236131066583392E-11	2	_SFQGDDSDLLLK_	718214,375	44696,62890625	45824,6484375
C	OE480_FAIMS_LKJ1_Cap_20221008__rapamycom_0uM_2	2	LIMCH1	Q9UPQ0	LIMC1_HUMAN	0	GQLGDAVSGTDVR	GQLGDAVSGTDVR	4,6770285700901114E-11	2	_GQLGDAVSGTDVR_	277119,90625	45419,2265625	46574,08984375
C	OE480_FAIMS_LKJ1_Cap_20221008__rapamycom_0uM_2	2	LIMCH1	Q9UPQ0	LIMC1_HUMAN	0	FWAWDPEEERR	FWAWDPEEERR	9,879274148610141E-13	3	_FWAWDPEEERR_	229393,34375	40386,20703125	41414,26171875
C	OE480_FAIMS_LKJ1_Cap_20221008__rapamycom_0uM_2	2	LIMCH1	Q9UPQ0	LIMC1_HUMAN	0	IDLGNCQDEK	IDLGNCQDEK	2,671940000742835E-09	2	_IDLGNC[Carbamidomethyl (C)]QDEK_	295342,6875	41676,6171875	42520,90625
C	OE480_FAIMS_LKJ1_Cap_20221008__rapamycom_0uM_2	2	LIMCH1	Q9UPQ0	LIMC1_HUMAN	0	VHGSPLELK	VHGSPLELK	1,003237191594818E-09	2	_VHGSPLELK_	245738,609375	40742,72265625	41578,32421875
C	OE480_FAIMS_LKJ1_Cap_20221008__rapamycom_0uM_2	2	LIMCH1	Q9UPQ0	LIMC1_HUMAN	0	TPVSDDAESTSMFDMR	TPVSDDAESTSMFDMR	1,3164914286569124E-11	2	_TPVSDDAESTSMFDMR_	472773,25	36873,4140625	37960,46484375
C	OE480_FAIMS_LKJ1_Cap_20221008__rapamycom_0uM_2	2	LIMCH1	Q9UPQ0	LIMC1_HUMAN	0	TPVSDDAESTSMFDMR	TPVSDDAESTSMFDMR	1,3657191761133878E-07	3	_TPVSDDAESTSMFDMR_	35276,796875	1768,4085693359375	1820,568603515625
C	OE480_FAIMS_LKJ1_Cap_20221008__rapamycom_0uM_2	2	LIMCH1	Q9UPQ0	LIMC1_HUMAN	0	NGLLNCNDCYMR	NGLLNCNDCYMR	1,1735082427459238E-12	2	_NGLLNC[Carbamidomethyl (C)]NDC[Carbamidomethyl (C)]YMR_	284572,0625	38483,03515625	39376,5078125
C	OE480_FAIMS_LKJ1_Cap_20221008__rapamycom_0uM_2	2	LIMCH1	Q9UPQ0	LIMC1_HUMAN	0	SNQTAYVPAPLRK	SNQTAYVPAPLRK	7,975250341843036E-10	3	_SNQTAYVPAPLRK_	250133,984375	26955,265625	27621,74609375
C	OE480_FAIMS_LKJ1_Cap_20221008__rapamycom_0uM_2	2	LIMCH1	Q9UPQ0	LIMC1_HUMAN	0	SNQTAYVPAPLRK	SNQTAYVPAPLRK	1,0344854572650151E-14	2	_SNQTAYVPAPLRK_	59103,609375	8987,7119140625	9209,9296875
C	OE480_FAIMS_LKJ1_Cap_20221008__rapamycom_0uM_2	2	LIMCH1	Q9UPQ0	LIMC1_HUMAN	0	NVLVTIYWLGK	NVLVTIYWLGK	3,1263780755030056E-09	2	_NVLVTIYWLGK_	383712,78125	40078,7265625	40904,84375
C	OE480_FAIMS_LKJ1_Cap_20221008__rapamycom_0uM_2	2	LIMCH1	Q9UPQ0	LIMC1_HUMAN	0	SNQTAYVPAPLR	SNQTAYVPAPLR	8,220165760102259E-11	2	_SNQTAYVPAPLR_	277906,03125	30494,396484375	31198,87890625
C	OE480_FAIMS_LKJ1_Cap_20221008__rapamycom_0uM_2	2	LIMCH1	Q9UPQ0	LIMC1_HUMAN	0	KGNIELASSEPQHFTTTVTR	KGNIELASSEPQHFTTTVTR	7,768136161537304E-08	4	_KGNIELASSEPQHFTTTVTR_	117104,8984375	25396,4375	25908,623046875
C	OE480_FAIMS_LKJ1_Cap_20221008__rapamycom_0uM_2	2	LIMCH1	Q9UPQ0	LIMC1_HUMAN	0	KGNIELASSEPQHFTTTVTR	KGNIELASSEPQHFTTTVTR	1,3137657177386357E-14	3	_KGNIELASSEPQHFTTTVTR_	72439,2109375	3909,26611328125	3987,672119140625
C	OE480_FAIMS_LKJ1_Cap_20221008__rapamycom_0uM_2	2	LIMCH1	Q9UPQ0	LIMC1_HUMAN	0	KINRLPTPIAGLDNIILFLR	KINRLPTPIAGLDNIILFLR	2,180310465012423E-12	3	_KINRLPTPIAGLDNIILFLR_	49969,9375	28893,6171875	29153,345703125
C	OE480_FAIMS_LKJ1_Cap_20221008__rapamycom_0uM_2	2	LIMCH1	Q9UPQ0	LIMC1_HUMAN	0	KINRLPTPIAGLDNIILFLR	KINRLPTPIAGLDNIILFLR	1,4598486051549074E-08	4	_KINRLPTPIAGLDNIILFLR_	75714,671875	3847,439453125	3881,99560546875
C	OE480_FAIMS_LKJ1_Cap_20221008__rapamycom_0uM_2	2	LIMCH1	Q9UPQ0	LIMC1_HUMAN	0	AVPMLTPKPYSQPK	AVPMLTPKPYSQPK	9,82888402416833E-14	2	_AVPMLTPKPYSQPK_	184846,515625	24491,88671875	25107,35546875
C	OE480_FAIMS_LKJ1_Cap_20221008__rapamycom_0uM_2	2	LIMCH1	Q9UPQ0	LIMC1_HUMAN	0	AVPMLTPKPYSQPK	AVPMLTPKPYSQPK	1,054867410989036E-12	3	_AVPMLTPKPYSQPK_	61261,3359375	3096,546875	3174,264404296875
C	OE480_FAIMS_LKJ1_Cap_20221008__rapamycom_0uM_2	2	LIMCH1	Q9UPQ0	LIMC1_HUMAN	0	DDSFDSLDSFGSR	DDSFDSLDSFGSR	4,259675307782814E-15	2	_DDSFDSLDSFGSR_	205493,96875	28492,7265625	29366,88671875
C	OE480_FAIMS_LKJ1_Cap_20221008__rapamycom_0uM_2	2	LIMCH1	Q9UPQ0	LIMC1_HUMAN	0	SQEEAEGILQQYIER	SQEEAEGILQQYIER	2,1711784431442409E-10	3	_SQEEAEGILQQYIER_	341713,96875	24780,365234375	25353,302734375
C	OE480_FAIMS_LKJ1_Cap_20221008__rapamycom_0uM_2	2	LIMCH1	Q9UPQ0	LIMC1_HUMAN	0	SVSQDLIK	SVSQDLIK	6,9185643318225405E-09	2	_SVSQDLIK_	200390,828125	24692,08203125	25249,1796875
C	OE480_FAIMS_LKJ1_Cap_20221008__rapamycom_0uM_2	2	LIMCH1	Q9UPQ0	LIMC1_HUMAN	0	DSGYIDCWDSER	DSGYIDCWDSER	4,208927232646259E-13	2	_DSGYIDC[Carbamidomethyl (C)]WDSER_	182661,9375	21544,908203125	22162,111328125
C	OE480_FAIMS_LKJ1_Cap_20221008__rapamycom_0uM_2	2	LIMCH1	Q9UPQ0	LIMC1_HUMAN	0	VELVLSQK	VELVLSQK	1,2950966319290986E-10	2	_VELVLSQK_	188811,9375	22217,857421875	22844,52734375
C	OE480_FAIMS_LKJ1_Cap_20221008__rapamycom_0uM_2	2	LIMCH1	Q9UPQ0	LIMC1_HUMAN	0	VSVNGETVHREEEKER	VSVNGETVHREEEKER	3,224810349750131E-12	3	_VSVNGETVHREEEKER_	100515,453125	14382,5078125	14902,0888671875
C	OE480_FAIMS_LKJ1_Cap_20221008__rapamycom_0uM_2	2	LIMCH1	Q9UPQ0	LIMC1_HUMAN	0	VSVNGETVHREEEKER	VSVNGETVHREEEKER	2,7467130459942417E-13	4	_VSVNGETVHREEEKER_	47465,5078125	4147,439453125	4297,14013671875
C	OE480_FAIMS_LKJ1_Cap_20221008__rapamycom_0uM_2	2	LIMCH1	Q9UPQ0	LIMC1_HUMAN	0	VSVNGETVHREEEKER	VSVNGETVHREEEKER	2,2762736879023267E-13	2	_VSVNGETVHREEEKER_	15628,6796875	462,85296630859375	479,5518493652344
C	OE480_FAIMS_LKJ1_Cap_20221008__rapamycom_0uM_2	2	LIMCH1	Q9UPQ0	LIMC1_HUMAN	0	CSPTVAFVEFPSSPQLK	CSPTVAFVEFPSSPQLK	8,187346029015331E-14	3	_C[Carbamidomethyl (C)]SPTVAFVEFPSSPQLK_	197307,46875	18671,279296875	19088,9296875
C	OE480_FAIMS_LKJ1_Cap_20221008__rapamycom_0uM_2	2	LIMCH1	Q9UPQ0	LIMC1_HUMAN	0	QDNGSIEINIK	QDNGSIEINIK	7,882112038433149E-09	2	_QDNGSIEINIK_	282925,28125	17997,25390625	18406,884765625
C	OE480_FAIMS_LKJ1_Cap_20221008__rapamycom_0uM_2	2	LIMCH1	Q9UPQ0	LIMC1_HUMAN	0	INRLPTPIAGLDNIILFLR	INRLPTPIAGLDNIILFLR	2,8552453390212655E-10	3	_INRLPTPIAGLDNIILFLR_	319313,625	15786,4208984375	15613,9619140625
C	OE480_FAIMS_LKJ1_Cap_20221008__rapamycom_0uM_2	2	LIMCH1	Q9UPQ0	LIMC1_HUMAN	0	AANSCTSYSGTTLNLKEFEGLLAQMR	AANSCTSYSGTTLNLKEFEGLLAQMR	5,2004118077231404E-08	3	_AANSC[Carbamidomethyl (C)]TSYSGTTLNLKEFEGLLAQMR_	111908,78125	11563,4091796875	11675,1728515625
C	OE480_FAIMS_LKJ1_Cap_20221008__rapamycom_0uM_2	2	LIMCH1	Q9UPQ0	LIMC1_HUMAN	0	SINHQIESPSER	SINHQIESPSER	4,909224608531338E-10	2	_SINHQIESPSER_	117363,40625	11405,4970703125	11778,0673828125
C	OE480_FAIMS_LKJ1_Cap_20221008__rapamycom_0uM_2	2	LIMCH1	Q9UPQ0	LIMC1_HUMAN	0	LPTPIAGLDNIILFLR	LPTPIAGLDNIILFLR	4,861187985907132E-10	3	_LPTPIAGLDNIILFLR_	79950,09375	12569,60546875	11851,90234375
C	OE480_FAIMS_LKJ1_Cap_20221008__rapamycom_0uM_2	2	LIMCH1	Q9UPQ0	LIMC1_HUMAN	0	WQQEQER	WQQEQER	1,6600786882691158E-05	2	_WQQEQER_	70238,125	6332,98046875	6569,16064453125
C	OE480_FAIMS_LKJ1_Cap_20221008__rapamycom_0uM_2	2	LIMCH1	Q9UPQ0	LIMC1_HUMAN	0	HGRDDSFDSLDSFGSR	HGRDDSFDSLDSFGSR	4,039675978367324E-10	4	_HGRDDSFDSLDSFGSR_	19563,94140625	7077,39599609375	7241,72314453125
C	OE480_FAIMS_LKJ1_Cap_20221008__rapamycom_0uM_2	2	LIMCH1	Q9UPQ0	LIMC1_HUMAN	0	HGRDDSFDSLDSFGSR	HGRDDSFDSLDSFGSR	2,2079748453967623E-09	2	_HGRDDSFDSLDSFGSR_	44837,5078125	2856,945556640625	2923,283935546875
C	OE480_FAIMS_LKJ1_Cap_20221008__rapamycom_0uM_2	2	LIMCH1	Q9UPQ0	LIMC1_HUMAN	0	FTISEAVLERLEMPK	FTISEAVLERLEMPK	2,1832067112433241E-10	3	_FTISEAVLERLEMPK_	129530,7265625	6848,47021484375	6982,24462890625
C	OE480_FAIMS_LKJ1_Cap_20221008__rapamycom_0uM_2	2	LIMCH1	Q9UPQ0	LIMC1_HUMAN	0	KSFQGDDSDLLLK	KSFQGDDSDLLLK	2,3564452776156624E-11	2	_KSFQGDDSDLLLK_	93948,65625	7742,6533203125	7922,8310546875
C	OE480_FAIMS_LKJ1_Cap_20221008__rapamycom_0uM_2	2	LIMCH1	Q9UPQ0	LIMC1_HUMAN	0	KLCSSCGLPLGK	KLCSSCGLPLGK	4,1292434313319476E-11	2	_KLC[Carbamidomethyl (C)]SSC[Carbamidomethyl (C)]GLPLGK_	82692,1875	6213,5146484375	6370,23779296875
C	OE480_FAIMS_LKJ1_Cap_20221008__rapamycom_0uM_2	2	LIMCH1	Q9UPQ0	LIMC1_HUMAN	0	CEEEAAVQPHSR	CEEEAAVQPHSR	1,072104611165915E-13	2	_C[Carbamidomethyl (C)]EEEAAVQPHSR_	22978,431640625	4710,43408203125	4891,865234375
C	OE480_FAIMS_LKJ1_Cap_20221008__rapamycom_0uM_2	2	LIMCH1	Q9UPQ0	LIMC1_HUMAN	0	LCSSCGLPLGK	LCSSCGLPLGK	7,620466058893096E-12	2	_LC[Carbamidomethyl (C)]SSC[Carbamidomethyl (C)]GLPLGK_	64506,265625	5792,51171875	5954,85791015625
C	OE480_FAIMS_LKJ1_Cap_20221008__rapamycom_0uM_2	2	LIMCH1	Q9UPQ0	LIMC1_HUMAN	0	TGLENGILLCELLNAIKPGLVKK	TGLENGILLCELLNAIKPGLVKK	3,6678708157996E-13	4	_TGLENGILLC[Carbamidomethyl (C)]ELLNAIKPGLVKK_	157336,90625	4319,53173828125	4354,73583984375
C	OE480_FAIMS_LKJ1_Cap_20221008__rapamycom_0uM_2	2	LIMCH1	Q9UPQ0	LIMC1_HUMAN	0	SVSQDLIKK	SVSQDLIKK	1,1146863633242252E-11	2	_SVSQDLIKK_	28402,041015625	4066,089599609375	4185,755859375
C	OE480_FAIMS_LKJ1_Cap_20221008__rapamycom_0uM_2	2	LIMCH1	Q9UPQ0	LIMC1_HUMAN	0	GVHEDHQLDTEAGAPHCGTNPQLAQDPSQNQQTSNPTHSSEDVKPK	GVHEDHQLDTEAGAPHCGTNPQLAQDPSQNQQTSNPTHSSEDVKPK	2,0022726277026977E-14	6	_GVHEDHQLDTEAGAPHC[Carbamidomethyl (C)]GTNPQLAQDPSQNQQTSNPTHSSEDVKPK_	38308,15234375	1532,538818359375	1570,24755859375
C	OE480_FAIMS_LKJ1_Cap_20221008__rapamycom_0uM_2	2	LIMCH1	Q9UPQ0	LIMC1_HUMAN	0	GVHEDHQLDTEAGAPHCGTNPQLAQDPSQNQQTSNPTHSSEDVKPK	GVHEDHQLDTEAGAPHCGTNPQLAQDPSQNQQTSNPTHSSEDVKPK	5,469486692285321E-13	5	_GVHEDHQLDTEAGAPHC[Carbamidomethyl (C)]GTNPQLAQDPSQNQQTSNPTHSSEDVKPK_	52440,12890625	1288,92333984375	1320,6312255859375
C	OE480_FAIMS_LKJ1_Cap_20221008__rapamycom_0uM_2	2	LIMCH1	Q9UPQ0	LIMC1_HUMAN	0	GSDSESDLPHR	GSDSESDLPHR	1,6328387639323583E-09	2	_GSDSESDLPHR_	16886,9375	2699,290283203125	2799,37060546875
C	OE480_FAIMS_LKJ1_Cap_20221008__rapamycom_0uM_2	2	LIMCH1	Q9UPQ0	LIMC1_HUMAN	0	AANSCTSYSGTTLNLK	AANSCTSYSGTTLNLK	1,2298351885155653E-08	3	_AANSC[Carbamidomethyl (C)]TSYSGTTLNLK_	14823,904296875	2237,018798828125	2295,00830078125
C	OE480_FAIMS_LKJ1_Cap_20221008__rapamycom_0uM_2	2	LIMCH1	Q9UPQ0	LIMC1_HUMAN	0	AANSCTSYSGTTLNLK	AANSCTSYSGTTLNLK	7,933051751065071E-07	2	_AANSC[Carbamidomethyl (C)]TSYSGTTLNLK_	11389,041015625	296,5163879394531	304,2181701660156
C	OE480_FAIMS_LKJ1_Cap_20221008__rapamycom_0uM_2	2	LIMCH1	Q9UPQ0	LIMC1_HUMAN	0	KPNSVPQELAATTEK	KPNSVPQELAATTEK	6,080920201049336E-10	2	_KPNSVPQELAATTEK_	14264,8447265625	2568,44140625	2632,75341796875
C	OE480_FAIMS_LKJ1_Cap_20221008__rapamycom_0uM_2	2	LIMCH1	Q9UPQ0	LIMC1_HUMAN	0	IDLGNCQDEKQDR	IDLGNCQDEKQDR	6,71418215833583E-14	2	_IDLGNC[Carbamidomethyl (C)]QDEKQDR_	13496,73046875	1598,731201171875	1644,79345703125
C	OE480_FAIMS_LKJ1_Cap_20221008__rapamycom_0uM_2	2	LIMCH1	Q9UPQ0	LIMC1_HUMAN	0	KDTDDIESPKR	KDTDDIESPKR	1,089351068178348E-11	2	_KDTDDIESPKR_	27988,3984375	1510,8018798828125	1566,5291748046875
C	OE480_FAIMS_LKJ1_Cap_20221008__rapamycom_0uM_2	2	LIMCH1	Q9UPQ0	LIMC1_HUMAN	0	LLAGEDGTSERR	LLAGEDGTSERR	4,035065180650025E-06	2	_LLAGEDGTSERR_	10207,333984375	873,7864379882812	904,293701171875
C	OE480_FAIMS_LKJ1_Cap_20221008__rapamycom_0uM_2	2	LIMCH1	Q9UPQ0	LIMC1_HUMAN	0	ELHEAYK	ELHEAYK	1,016339944100961E-06	2	_ELHEAYK_	143325,46875	1001,392333984375	1038,32958984375
C	OE480_FAIMS_LKJ1_Cap_20221008__rapamycom_0uM_2	2	LIMCH1	Q9UPQ0	LIMC1_HUMAN	0	QEQLQLINNQLREEDDKWQDDLAR	QEQLQLINNQLREEDDKWQDDLAR	1,7082414020342687E-07	3	_QEQLQLINNQLREEDDKWQDDLAR_	36904,01171875	318,744140625	326,68890380859375
C	OE480_FAIMS_LKJ1_Cap_20221008__rapamycom_0uM_2	2	AGAP1	Q9UPQ3	AGAP1_HUMAN	0	ATSACAPISSPK	ATSACAPISSPK	1,0241850462573086E-11	2	_ATSAC[Carbamidomethyl (C)]APISSPK_	16304,4365234375	2977,35107421875	3060,963134765625
C	OE480_FAIMS_LKJ1_Cap_20221008__rapamycom_0uM_2	2	TNRC6B	Q9UPQ9	TNR6B_HUMAN	0	MENAGVNFVVSGR	MENAGVNFVVSGR	1,0790699472000727E-07	2	_MENAGVNFVVSGR_	102174,953125	47159,34765625	48392,2578125
C	OE480_FAIMS_LKJ1_Cap_20221008__rapamycom_0uM_2	2	TNRC6B	Q9UPQ9	TNR6B_HUMAN	0	IGPGSGFSNFNPNSNPSAWPALVQEGTSR	IGPGSGFSNFNPNSNPSAWPALVQEGTSR	4,404272971589796E-11	3	_IGPGSGFSNFNPNSNPSAWPALVQEGTSR_	56610,546875	14802,9453125	15087,630859375
C	OE480_FAIMS_LKJ1_Cap_20221008__rapamycom_0uM_2	2	TNRC6B	Q9UPQ9	TNR6B_HUMAN	0	GGNNDSWMNPLAK	GGNNDSWMNPLAK	9,737057688081798E-07	2	_GGNNDSWMNPLAK_	1008,540771484375	10396,5654296875	10650,8505859375
C	OE480_FAIMS_LKJ1_Cap_20221008__rapamycom_0uM_2	2	TNRC6B	Q9UPQ9	TNR6B_HUMAN	0	AMNLGDFNDIMR	AMNLGDFNDIMR	1,0614725447828106E-14	2	_AMNLGDFNDIMR_	37472,515625	7500,60986328125	7670,783203125
C	OE480_FAIMS_LKJ1_Cap_20221008__rapamycom_0uM_2	2	TNRC6B	Q9UPQ9	TNR6B_HUMAN	0	SMQDGWGESDGPVTGAR	SMQDGWGESDGPVTGAR	5,0417106523528264E-14	2	_SMQDGWGESDGPVTGAR_	23103,87109375	6625,3251953125	6778,783203125
C	OE480_FAIMS_LKJ1_Cap_20221008__rapamycom_0uM_2	2	TNRC6B	Q9UPQ9	TNR6B_HUMAN	0	QDTVWDIEEVPRPEGK	QDTVWDIEEVPRPEGK	1,5812277204907477E-07	3	_QDTVWDIEEVPRPEGK_	35568,90625	5004,72314453125	5137,6474609375
C	OE480_FAIMS_LKJ1_Cap_20221008__rapamycom_0uM_2	2	TNRC6B	Q9UPQ9	TNR6B_HUMAN	0	NGWGEEVDQTK	NGWGEEVDQTK	2,7463810995359324E-08	2	_NGWGEEVDQTK_	41994,84765625	3342,900146484375	3420,691650390625
C	OE480_FAIMS_LKJ1_Cap_20221008__rapamycom_0uM_2	2	TNRC6B	Q9UPQ9	TNR6B_HUMAN	0	NSGGWGDAPSQSNQMK	NSGGWGDAPSQSNQMK	1,2534264304663647E-09	2	_NSGGWGDAPSQSNQMK_	11375,8994140625	2474,541748046875	2529,909912109375
C	OE480_FAIMS_LKJ1_Cap_20221008__rapamycom_0uM_2	2	TNRC6B	Q9UPQ9	TNR6B_HUMAN	0	MTSGVSQGEWK	MTSGVSQGEWK	1,5896716329558064E-14	2	_MTSGVSQGEWK_	32604,1171875	2917,977783203125	2982,27685546875
C	OE480_FAIMS_LKJ1_Cap_20221008__rapamycom_0uM_2	2	TNRC6B	Q9UPQ9	TNR6B_HUMAN	0	VLSNTGWGQTQIK	VLSNTGWGQTQIK	9,037688101547231E-08	2	_VLSNTGWGQTQIK_	7305,0703125	3732,528076171875	3819,234375
C	OE480_FAIMS_LKJ1_Cap_20221008__rapamycom_0uM_2	2	TNRC6B	Q9UPQ9	TNR6B_HUMAN	0	MVSALQQQQQQQQR	MVSALQQQQQQQQR	3,6577411676860145E-13	2	_MVSALQQQQQQQQR_	26430,90625	2635,447509765625	2693,105224609375
C	OE480_FAIMS_LKJ1_Cap_20221008__rapamycom_0uM_2	2	TNRC6B	Q9UPQ9	TNR6B_HUMAN	0	QQQEQQLAR	QQQEQQLAR	7,540789432426688E-14	2	_QQQEQQLAR_	13892,0791015625	2259,09765625	2344,20947265625
C	OE480_FAIMS_LKJ1_Cap_20221008__rapamycom_0uM_2	2	TNRC6B	Q9UPQ9	TNR6B_HUMAN	0	DMGTTDSGPYFEK	DMGTTDSGPYFEK	1,2577441400278588E-07	2	_DMGTTDSGPYFEK_	30428,58203125	1894,6512451171875	1938,365234375
C	OE480_FAIMS_LKJ1_Cap_20221008__rapamycom_0uM_2	2	TNRC6B	Q9UPQ9	TNR6B_HUMAN	0	STWSPDPIGHNPTHLSNK	STWSPDPIGHNPTHLSNK	1,4938986809888915E-10	4	_STWSPDPIGHNPTHLSNK_	34196,25	1087,748779296875	1118,3306884765625
C	OE480_FAIMS_LKJ1_Cap_20221008__rapamycom_0uM_2	2	TNRC6B	Q9UPQ9	TNR6B_HUMAN	0	EQAQIHNTDGPK	EQAQIHNTDGPK	5,739934754691793E-08	2	_EQAQIHNTDGPK_	5705,244140625	724,74365234375	751,4764404296875
C	OE480_FAIMS_LKJ1_Cap_20221008__rapamycom_0uM_2	2	TNRC6B	Q9UPQ9	TNR6B_HUMAN	0	SDKGTEGWESAATQTK	SDKGTEGWESAATQTK	2,449680366773991E-08	2	_SDKGTEGWESAATQTK_	3001,08642578125	228,98912048339844	233,954345703125
C	OE480_FAIMS_LKJ1_Cap_20221008__rapamycom_0uM_2	2	PLCL2	Q9UPR0	PLCL2_HUMAN	0	YFLLDADMQSLR	YFLLDADMQSLR	5,715176084344275E-10	2	_YFLLDADMQSLR_	143414,671875	6545,3515625	6675,31689453125
C	OE480_FAIMS_LKJ1_Cap_20221008__rapamycom_0uM_2	2	PLCL2	Q9UPR0	PLCL2_HUMAN	0	GGAAGGALPTSPGPALGAK	GGAAGGALPTSPGPALGAK	2,500332377139205E-15	2	_GGAAGGALPTSPGPALGAK_	20333,4765625	4332,02197265625	4428,47509765625
C	OE480_FAIMS_LKJ1_Cap_20221008__rapamycom_0uM_2	2	PLCL2	Q9UPR0	PLCL2_HUMAN	0	ELSELVSICK	ELSELVSICK	6,513819148597678E-08	2	_ELSELVSIC[Carbamidomethyl (C)]K_	32639,02734375	4329,94091796875	4435,736328125
C	OE480_FAIMS_LKJ1_Cap_20221008__rapamycom_0uM_2	2	PLCL2	Q9UPR0	PLCL2_HUMAN	0	ELCGLSSVANLMQCMLAVSPR	ELCGLSSVANLMQCMLAVSPR	1,73546139848054E-12	3	_ELC[Carbamidomethyl (C)]GLSSVANLMQC[Carbamidomethyl (C)]MLAVSPR_	23935,748046875	2401,97314453125	2340,898681640625
C	OE480_FAIMS_LKJ1_Cap_20221008__rapamycom_0uM_2	2	EXOC7	Q9UPT5	EXOC7_HUMAN	0	NMVSILSSFESR	NMVSILSSFESR	9,276510787547073E-13	2	_NMVSILSSFESR_	222480,15625	64789,99609375	66116,640625
C	OE480_FAIMS_LKJ1_Cap_20221008__rapamycom_0uM_2	2	EXOC7	Q9UPT5	EXOC7_HUMAN	0	NMVSILSSFESR	NMVSILSSFESR	5,303413577889869E-12	3	_NMVSILSSFESR_	15905,6015625	1376,35595703125	1404,54736328125
C	OE480_FAIMS_LKJ1_Cap_20221008__rapamycom_0uM_2	2	EXOC7	Q9UPT5	EXOC7_HUMAN	0	TLSCLDHVISYYHVASDTEK	TLSCLDHVISYYHVASDTEK	1,2706712446284398E-08	3	_TLSC[Carbamidomethyl (C)]LDHVISYYHVASDTEK_	188187,875	55351,6640625	57109,76953125
C	OE480_FAIMS_LKJ1_Cap_20221008__rapamycom_0uM_2	2	EXOC7	Q9UPT5	EXOC7_HUMAN	0	TLSCLDHVISYYHVASDTEK	TLSCLDHVISYYHVASDTEK	1,6972200959966258E-07	4	_TLSC[Carbamidomethyl (C)]LDHVISYYHVASDTEK_	80822,5390625	3036,7177734375	3133,169921875
C	OE480_FAIMS_LKJ1_Cap_20221008__rapamycom_0uM_2	2	EXOC7	Q9UPT5	EXOC7_HUMAN	0	NLPVFQPGVK	NLPVFQPGVK	9,89993173279258E-10	2	_NLPVFQPGVK_	265866,09375	42840,765625	44089,9453125
C	OE480_FAIMS_LKJ1_Cap_20221008__rapamycom_0uM_2	2	EXOC7	Q9UPT5	EXOC7_HUMAN	0	AWAIPDTEQR	AWAIPDTEQR	2,3552583907674683E-13	2	_AWAIPDTEQR_	165199,53125	36714,85546875	37563,6328125
C	OE480_FAIMS_LKJ1_Cap_20221008__rapamycom_0uM_2	2	EXOC7	Q9UPT5	EXOC7_HUMAN	0	VLGNLQLNLLSK	VLGNLQLNLLSK	1,842022080089588E-09	2	_VLGNLQLNLLSK_	453910,6875	40725,51171875	41654,39453125
C	OE480_FAIMS_LKJ1_Cap_20221008__rapamycom_0uM_2	2	EXOC7	Q9UPT5	EXOC7_HUMAN	0	NQDFMNVYYQIR	NQDFMNVYYQIR	2,8556283265207138E-11	2	_NQDFMNVYYQIR_	204019,4375	30147,748046875	30914,62109375
C	OE480_FAIMS_LKJ1_Cap_20221008__rapamycom_0uM_2	2	EXOC7	Q9UPT5	EXOC7_HUMAN	0	NQDFMNVYYQIR	NQDFMNVYYQIR	4,41163148795843E-14	3	_NQDFMNVYYQIR_	56801,15625	6094,294921875	6249,31640625
C	OE480_FAIMS_LKJ1_Cap_20221008__rapamycom_0uM_2	2	EXOC7	Q9UPT5	EXOC7_HUMAN	0	WLVEYGR	WLVEYGR	1,3320645209173743E-07	2	_WLVEYGR_	97857,4296875	27301,98828125	28005,138671875
C	OE480_FAIMS_LKJ1_Cap_20221008__rapamycom_0uM_2	2	EXOC7	Q9UPT5	EXOC7_HUMAN	0	LAQSEYQLLADIIPEHHQK	LAQSEYQLLADIIPEHHQK	3,130539567904416E-13	4	_LAQSEYQLLADIIPEHHQK_	268315,375	14060,53125	14376,8291015625
C	OE480_FAIMS_LKJ1_Cap_20221008__rapamycom_0uM_2	2	EXOC7	Q9UPT5	EXOC7_HUMAN	0	LAQSEYQLLADIIPEHHQK	LAQSEYQLLADIIPEHHQK	6,56735952505431E-15	3	_LAQSEYQLLADIIPEHHQK_	151167,40625	10851,1171875	11095,2060546875
C	OE480_FAIMS_LKJ1_Cap_20221008__rapamycom_0uM_2	2	EXOC7	Q9UPT5	EXOC7_HUMAN	0	GKEALESEFR	GKEALESEFR	5,353688046759073E-10	2	_GKEALESEFR_	54348,3515625	19928,22265625	20357,306640625
C	OE480_FAIMS_LKJ1_Cap_20221008__rapamycom_0uM_2	2	EXOC7	Q9UPT5	EXOC7_HUMAN	0	NKLPGLITSMETIGAK	NKLPGLITSMETIGAK	2,530902398899911E-13	2	_NKLPGLITSMETIGAK_	88144,34375	17414,54296875	17902,423828125
C	OE480_FAIMS_LKJ1_Cap_20221008__rapamycom_0uM_2	2	EXOC7	Q9UPT5	EXOC7_HUMAN	0	LEEYLGSMAK	LEEYLGSMAK	7,246184742704549E-09	2	_LEEYLGSMAK_	80879,046875	17839,412109375	18254,490234375
C	OE480_FAIMS_LKJ1_Cap_20221008__rapamycom_0uM_2	2	EXOC7	Q9UPT5	EXOC7_HUMAN	0	SSSSSGVPYSPAIPNK	SSSSSGVPYSPAIPNK	4,429661438356775E-11	2	_SSSSSGVPYSPAIPNK_	66470,4921875	12788,990234375	13063,9873046875
C	OE480_FAIMS_LKJ1_Cap_20221008__rapamycom_0uM_2	2	EXOC7	Q9UPT5	EXOC7_HUMAN	0	YGVEQVGDMIDR	YGVEQVGDMIDR	5,384268859720328E-10	2	_YGVEQVGDMIDR_	79014,9375	13467,8125	13844,2373046875
C	OE480_FAIMS_LKJ1_Cap_20221008__rapamycom_0uM_2	2	EXOC7	Q9UPT5	EXOC7_HUMAN	0	LQENVEK	LQENVEK	4,530466606121629E-09	2	_LQENVEK_	76907,09375	11699,482421875	12152,1650390625
C	OE480_FAIMS_LKJ1_Cap_20221008__rapamycom_0uM_2	2	EXOC7	Q9UPT5	EXOC7_HUMAN	0	HDFSTVLTVFPILR	HDFSTVLTVFPILR	3,561808755068928E-10	3	_HDFSTVLTVFPILR_	87449,28125	11516,9755859375	11618,0556640625
C	OE480_FAIMS_LKJ1_Cap_20221008__rapamycom_0uM_2	2	EXOC7	Q9UPT5	EXOC7_HUMAN	0	VYEDPALSAIFLHNNYNYILK	VYEDPALSAIFLHNNYNYILK	4,159840138265765E-08	3	_VYEDPALSAIFLHNNYNYILK_	345422,4375	10262,978515625	10360,4990234375
C	OE480_FAIMS_LKJ1_Cap_20221008__rapamycom_0uM_2	2	EXOC7	Q9UPT5	EXOC7_HUMAN	0	LLSTYICK	LLSTYICK	1,0710073156386396E-10	2	_LLSTYIC[Carbamidomethyl (C)]K_	150504,953125	9902,4287109375	10132,23828125
C	OE480_FAIMS_LKJ1_Cap_20221008__rapamycom_0uM_2	2	EXOC7	Q9UPT5	EXOC7_HUMAN	0	SLEKSELIQLVAVTQK	SLEKSELIQLVAVTQK	4,384951612689304E-10	3	_SLEKSELIQLVAVTQK_	177427,734375	9043,25390625	9282,9892578125
C	OE480_FAIMS_LKJ1_Cap_20221008__rapamycom_0uM_2	2	EXOC7	Q9UPT5	EXOC7_HUMAN	0	SKVYEDPALSAIFLHNNYNYILK	SKVYEDPALSAIFLHNNYNYILK	1,469059162629369E-09	3	_SKVYEDPALSAIFLHNNYNYILK_	80903,546875	3730,45703125	3798,266845703125
C	OE480_FAIMS_LKJ1_Cap_20221008__rapamycom_0uM_2	2	EXOC7	Q9UPT5	EXOC7_HUMAN	0	SKVYEDPALSAIFLHNNYNYILK	SKVYEDPALSAIFLHNNYNYILK	1,9473244430930535E-07	4	_SKVYEDPALSAIFLHNNYNYILK_	85351,1796875	4375,32666015625	4454,71826171875
C	OE480_FAIMS_LKJ1_Cap_20221008__rapamycom_0uM_2	2	EXOC7	Q9UPT5	EXOC7_HUMAN	0	VTDYIAEK	VTDYIAEK	1,5070550738143163E-11	2	_VTDYIAEK_	85977,6875	7337,99853515625	7485,8505859375
C	OE480_FAIMS_LKJ1_Cap_20221008__rapamycom_0uM_2	2	EXOC7	Q9UPT5	EXOC7_HUMAN	0	LENSIIPVHK	LENSIIPVHK	2,0650364534310085E-07	2	_LENSIIPVHK_	49186,7265625	5988,0185546875	6154,06591796875
C	OE480_FAIMS_LKJ1_Cap_20221008__rapamycom_0uM_2	2	EXOC7	Q9UPT5	EXOC7_HUMAN	0	ETYGAFLQK	ETYGAFLQK	2,0179212520837438E-07	2	_ETYGAFLQK_	52806,0078125	5079,38232421875	5184,783203125
C	OE480_FAIMS_LKJ1_Cap_20221008__rapamycom_0uM_2	2	EXOC7	Q9UPT5	EXOC7_HUMAN	0	FKGFNDGLEELCK	FKGFNDGLEELCK	2,9739340845805214E-07	2	_FKGFNDGLEELC[Carbamidomethyl (C)]K_	62925,9921875	4907,8720703125	5027,04638671875
C	OE480_FAIMS_LKJ1_Cap_20221008__rapamycom_0uM_2	2	EXOC7	Q9UPT5	EXOC7_HUMAN	0	LKQEEETLSFIR	LKQEEETLSFIR	5,827098996968239E-07	2	_LKQEEETLSFIR_	15690,3232421875	2858,949462890625	2931,543212890625
C	OE480_FAIMS_LKJ1_Cap_20221008__rapamycom_0uM_2	2	EXOC7	Q9UPT5	EXOC7_HUMAN	0	ALEDFADNIKNDPDKEYNMPK	ALEDFADNIKNDPDKEYNMPK	3,5423819963790267E-10	3	_ALEDFADNIKNDPDKEYNMPK_	54102,734375	2983,8486328125	3059,6123046875
C	OE480_FAIMS_LKJ1_Cap_20221008__rapamycom_0uM_2	2	EXOC7	Q9UPT5	EXOC7_HUMAN	0	GFNDGLEELCK	GFNDGLEELCK	1,5124494520412502E-11	2	_GFNDGLEELC[Carbamidomethyl (C)]K_	50680,890625	3119,82373046875	3201,22119140625
C	OE480_FAIMS_LKJ1_Cap_20221008__rapamycom_0uM_2	2	EXOC7	Q9UPT5	EXOC7_HUMAN	0	SYREHIEQQIQTYQR	SYREHIEQQIQTYQR	3,5989477557679234E-09	4	_SYREHIEQQIQTYQR_	16518,93359375	1963,8046875	2019,4212646484375
C	OE480_FAIMS_LKJ1_Cap_20221008__rapamycom_0uM_2	2	EXOC7	Q9UPT5	EXOC7_HUMAN	0	EHIEQQIQTYQR	EHIEQQIQTYQR	1,913925557149404E-10	2	_EHIEQQIQTYQR_	17493,462890625	2406,87353515625	2460,52783203125
C	OE480_FAIMS_LKJ1_Cap_20221008__rapamycom_0uM_2	2	EXOC7	Q9UPT5	EXOC7_HUMAN	0	QTKPEFDQVLQGTAASTK	QTKPEFDQVLQGTAASTK	2,928053762393946E-14	2	_QTKPEFDQVLQGTAASTK_	21576,23046875	1747,7230224609375	1792,416259765625
C	OE480_FAIMS_LKJ1_Cap_20221008__rapamycom_0uM_2	2	EXOC7	Q9UPT5	EXOC7_HUMAN	0	FGSVPFTKNPEK	FGSVPFTKNPEK	4,0636322138768606E-07	2	_FGSVPFTKNPEK_	28928,966796875	1649,342041015625	1695,6063232421875
C	OE480_FAIMS_LKJ1_Cap_20221008__rapamycom_0uM_2	2	EXOC7	Q9UPT5	EXOC7_HUMAN	0	AVEYFQDNSPDSPELNKVK	AVEYFQDNSPDSPELNKVK	2,5358963572514963E-06	3	_AVEYFQDNSPDSPELNKVK_	23658,40234375	1015,630126953125	1040,81689453125
C	OE480_FAIMS_LKJ1_Cap_20221008__rapamycom_0uM_2	2	EXOC7	Q9UPT5	EXOC7_HUMAN	0	QYSQHGLDGK	QYSQHGLDGK	4,361393865106244E-07	2	_QYSQHGLDGK_	9208,748046875	842,6021728515625	873,7399291992188
C	OE480_FAIMS_LKJ1_Cap_20221008__rapamycom_0uM_2	2	ZC3H4	Q9UPT8	ZC3H4_HUMAN	0	QRPGASTDSSTQGANLPDFELLSR	QRPGASTDSSTQGANLPDFELLSR	9,616360296777427E-09	3	_QRPGASTDSSTQGANLPDFELLSR_	296121,125	34293,94921875	35243,87890625
C	OE480_FAIMS_LKJ1_Cap_20221008__rapamycom_0uM_2	2	ZC3H4	Q9UPT8	ZC3H4_HUMAN	0	TGSGSPFAGNSPAR	TGSGSPFAGNSPAR	5,893963501453701E-12	2	_TGSGSPFAGNSPAR_	166487,1875	19233,015625	19622,349609375
C	OE480_FAIMS_LKJ1_Cap_20221008__rapamycom_0uM_2	2	ZC3H4	Q9UPT8	ZC3H4_HUMAN	0	DVTLSKPSFAR	DVTLSKPSFAR	5,874236305496452E-14	3	_DVTLSKPSFAR_	67405,8359375	18360,29296875	18872,4609375
C	OE480_FAIMS_LKJ1_Cap_20221008__rapamycom_0uM_2	2	ZC3H4	Q9UPT8	ZC3H4_HUMAN	0	GSGPPPTEEEEGER	GSGPPPTEEEEGER	1,0967891340836263E-11	2	_GSGPPPTEEEEGER_	29185,580078125	8943,064453125	9252,9892578125
C	OE480_FAIMS_LKJ1_Cap_20221008__rapamycom_0uM_2	2	ZC3H4	Q9UPT8	ZC3H4_HUMAN	0	SQLQQFSHIKK	SQLQQFSHIKK	1,292305410729351E-09	3	_SQLQQFSHIKK_	109217,3671875	6296,10009765625	6478,83349609375
C	OE480_FAIMS_LKJ1_Cap_20221008__rapamycom_0uM_2	2	ZC3H4	Q9UPT8	ZC3H4_HUMAN	0	SQLQQFSHIKK	SQLQQFSHIKK	7,511498321307208E-15	2	_SQLQQFSHIKK_	31869,572265625	1526,4935302734375	1570,7952880859375
C	OE480_FAIMS_LKJ1_Cap_20221008__rapamycom_0uM_2	2	ZC3H4	Q9UPT8	ZC3H4_HUMAN	0	ATEPAADTGAQPK	ATEPAADTGAQPK	2,2561285958548457E-13	2	_ATEPAADTGAQPK_	69161,953125	5831,06201171875	6048,16064453125
C	OE480_FAIMS_LKJ1_Cap_20221008__rapamycom_0uM_2	2	ZC3H4	Q9UPT8	ZC3H4_HUMAN	0	AATAGPPNAR	AATAGPPNAR	3,948845940228371E-11	2	_AATAGPPNAR_	28703,73828125	5368,8994140625	5566,93603515625
C	OE480_FAIMS_LKJ1_Cap_20221008__rapamycom_0uM_2	2	ZC3H4	Q9UPT8	ZC3H4_HUMAN	0	GGMNDDEDFYDEDMGDGGGGSYR	GGMNDDEDFYDEDMGDGGGGSYR	5,766188471810801E-09	3	_GGMNDDEDFYDEDMGDGGGGSYR_	25538,09375	4938,2158203125	5063,7822265625
C	OE480_FAIMS_LKJ1_Cap_20221008__rapamycom_0uM_2	2	ZC3H4	Q9UPT8	ZC3H4_HUMAN	0	QQTSSRPPASVGELSSSGLGDPR	QQTSSRPPASVGELSSSGLGDPR	4,333580125203157E-15	3	_QQTSSRPPASVGELSSSGLGDPR_	148324,609375	4176,6455078125	4273,89013671875
C	OE480_FAIMS_LKJ1_Cap_20221008__rapamycom_0uM_2	2	ZC3H4	Q9UPT8	ZC3H4_HUMAN	0	LQKPTDSTASSR	LQKPTDSTASSR	1,552026973501373E-12	2	_LQKPTDSTASSR_	52140,296875	3565,40771484375	3696,9208984375
C	OE480_FAIMS_LKJ1_Cap_20221008__rapamycom_0uM_2	2	ZC3H4	Q9UPT8	ZC3H4_HUMAN	0	HVEASGGSGPGDSGPSDPR	HVEASGGSGPGDSGPSDPR	3,116856716884801E-13	2	_HVEASGGSGPGDSGPSDPR_	23869,2734375	1844,4598388671875	1913,048095703125
C	OE480_FAIMS_LKJ1_Cap_20221008__rapamycom_0uM_2	2	ZC3H4	Q9UPT8	ZC3H4_HUMAN	0	TVLWNPEDLIPLPIPK	TVLWNPEDLIPLPIPK	3,358133825258572E-07	3	_TVLWNPEDLIPLPIPK_	10399,5078125	695,2904052734375	683,8463745117188
C	OE480_FAIMS_LKJ1_Cap_20221008__rapamycom_0uM_2	2	ZC3H4	Q9UPT8	ZC3H4_HUMAN	0	AAKPGPAEAPSPTASPSGDASPPATAPYDPR	AAKPGPAEAPSPTASPSGDASPPATAPYDPR	1,15003001675101E-14	3	_AAKPGPAEAPSPTASPSGDASPPATAPYDPR_	24718,48828125	954,5089111328125	976,6805419921875
C	OE480_FAIMS_LKJ1_Cap_20221008__rapamycom_0uM_2	2	USP22	Q9UPT9	UBP22_HUMAN	0	HLAGYEQQDAHEFLIAALDVLHR	HLAGYEQQDAHEFLIAALDVLHR	3,8791760978253654E-10	4	_HLAGYEQQDAHEFLIAALDVLHR_	301034	30520,947265625	31094,615234375
C	OE480_FAIMS_LKJ1_Cap_20221008__rapamycom_0uM_2	2	USP22	Q9UPT9	UBP22_HUMAN	0	HLAGYEQQDAHEFLIAALDVLHR	HLAGYEQQDAHEFLIAALDVLHR	3,553557754060021E-13	5	_HLAGYEQQDAHEFLIAALDVLHR_	38555,734375	2654,609619140625	2704,547607421875
C	OE480_FAIMS_LKJ1_Cap_20221008__rapamycom_0uM_2	2	USP22	Q9UPT9	UBP22_HUMAN	0	ASIKDVLDSEGYLLFYHK	ASIKDVLDSEGYLLFYHK	1,6072396643305183E-11	3	_ASIKDVLDSEGYLLFYHK_	159333,59375	9377,4345703125	9568,3408203125
C	OE480_FAIMS_LKJ1_Cap_20221008__rapamycom_0uM_2	2	USP22	Q9UPT9	UBP22_HUMAN	0	ASIKDVLDSEGYLLFYHK	ASIKDVLDSEGYLLFYHK	6,170816092655679E-14	4	_ASIKDVLDSEGYLLFYHK_	129533,75	2929,51318359375	2989,152587890625
C	OE480_FAIMS_LKJ1_Cap_20221008__rapamycom_0uM_2	2	USP22	Q9UPT9	UBP22_HUMAN	0	ITSNCTIGLR	ITSNCTIGLR	4,80451246439243E-08	2	_ITSNC[Carbamidomethyl (C)]TIGLR_	12930,326171875	4253,50146484375	4357,79638671875
C	OE480_FAIMS_LKJ1_Cap_20221008__rapamycom_0uM_2	2	USP22	Q9UPT9	UBP22_HUMAN	0	KITSNCTIGLR	KITSNCTIGLR	7,964727376735808E-14	2	_KITSNC[Carbamidomethyl (C)]TIGLR_	20170,10546875	3012,543212890625	3072,933349609375
C	OE480_FAIMS_LKJ1_Cap_20221008__rapamycom_0uM_2	2	USP22	Q9UPT9	UBP22_HUMAN	0	ITTYVSFPLELDMTPFMASSK	ITTYVSFPLELDMTPFMASSK	2,5191200657477057E-07	3	_ITTYVSFPLELDMTPFMASSK_	31984,234375	1669,3736572265625	1656,2996826171875
C	OE480_FAIMS_LKJ1_Cap_20221008__rapamycom_0uM_2	2	USP22	Q9UPT9	UBP22_HUMAN	0	FTRPEHLGSSAK	FTRPEHLGSSAK	1,98709177863002E-07	2	_FTRPEHLGSSAK_	9879,724609375	187,31129455566406	194,0231475830078
C	OE480_FAIMS_LKJ1_Cap_20221008__rapamycom_0uM_2	2	USP24	Q9UPU5	UBP24_HUMAN	0	FLLVGQTMPTLLDEDLTKDGIEALSSRPFR	FLLVGQTMPTLLDEDLTKDGIEALSSRPFR	7,2104528629045024E-09	4	_FLLVGQTMPTLLDEDLTKDGIEALSSRPFR_	131280,875	75185,578125	75299,4921875
C	OE480_FAIMS_LKJ1_Cap_20221008__rapamycom_0uM_2	2	USP24	Q9UPU5	UBP24_HUMAN	0	LVSIPELLSAVK	LVSIPELLSAVK	5,766688907983283E-09	2	_LVSIPELLSAVK_	415786,03125	70415,6875	71024,484375
C	OE480_FAIMS_LKJ1_Cap_20221008__rapamycom_0uM_2	2	USP24	Q9UPU5	UBP24_HUMAN	0	DSIPSEVDYETR	DSIPSEVDYETR	4,731068246257326E-12	2	_DSIPSEVDYETR_	252986,546875	48888,25	50028,2890625
C	OE480_FAIMS_LKJ1_Cap_20221008__rapamycom_0uM_2	2	USP24	Q9UPU5	UBP24_HUMAN	0	VLYNLEVLSSK	VLYNLEVLSSK	1,9874251911819826E-12	2	_VLYNLEVLSSK_	309356,0625	45403,90234375	46748,8125
C	OE480_FAIMS_LKJ1_Cap_20221008__rapamycom_0uM_2	2	USP24	Q9UPU5	UBP24_HUMAN	0	SFCENFLK	SFCENFLK	2,3205738434561384E-07	2	_SFC[Carbamidomethyl (C)]ENFLK_	213199,3125	34441,984375	35346,1953125
C	OE480_FAIMS_LKJ1_Cap_20221008__rapamycom_0uM_2	2	USP24	Q9UPU5	UBP24_HUMAN	0	QGVYSICLQLAR	QGVYSICLQLAR	4,1996681233761494E-11	2	_QGVYSIC[Carbamidomethyl (C)]LQLAR_	220929,9375	28226,32421875	29031,09765625
C	OE480_FAIMS_LKJ1_Cap_20221008__rapamycom_0uM_2	2	USP24	Q9UPU5	UBP24_HUMAN	0	CLLASTYLAR	CLLASTYLAR	4,431770680713474E-11	2	_C[Carbamidomethyl (C)]LLASTYLAR_	125806,796875	28052,625	28732,564453125
C	OE480_FAIMS_LKJ1_Cap_20221008__rapamycom_0uM_2	2	USP24	Q9UPU5	UBP24_HUMAN	0	SSQLNNPQFVWVVPALR	SSQLNNPQFVWVVPALR	4,731146572002884E-11	3	_SSQLNNPQFVWVVPALR_	253468,40625	26157,18359375	26573,431640625
C	OE480_FAIMS_LKJ1_Cap_20221008__rapamycom_0uM_2	2	USP24	Q9UPU5	UBP24_HUMAN	0	TLLSESSSQSSK	TLLSESSSQSSK	1,435943346198789E-11	2	_TLLSESSSQSSK_	168289,96875	26084,494140625	26833,59765625
C	OE480_FAIMS_LKJ1_Cap_20221008__rapamycom_0uM_2	2	USP24	Q9UPU5	UBP24_HUMAN	0	LLLLAER	LLLLAER	1,0972977982551748E-08	2	_LLLLAER_	113630,9375	26401,103515625	27137,61328125
C	OE480_FAIMS_LKJ1_Cap_20221008__rapamycom_0uM_2	2	USP24	Q9UPU5	UBP24_HUMAN	0	EFGNLHNTVALLVLHSDVSSQR	EFGNLHNTVALLVLHSDVSSQR	1,1329178079088504E-06	3	_EFGNLHNTVALLVLHSDVSSQR_	158375,15625	19021,1640625	19454,6484375
C	OE480_FAIMS_LKJ1_Cap_20221008__rapamycom_0uM_2	2	USP24	Q9UPU5	UBP24_HUMAN	0	EFGNLHNTVALLVLHSDVSSQR	EFGNLHNTVALLVLHSDVSSQR	1,1871350742012354E-10	4	_EFGNLHNTVALLVLHSDVSSQR_	40161,2421875	4913,11181640625	5025,0859375
C	OE480_FAIMS_LKJ1_Cap_20221008__rapamycom_0uM_2	2	USP24	Q9UPU5	UBP24_HUMAN	0	LMPTADDDMAR	LMPTADDDMAR	8,220353477329038E-12	2	_LMPTADDDMAR_	124014,5	23504,396484375	24168,666015625
C	OE480_FAIMS_LKJ1_Cap_20221008__rapamycom_0uM_2	2	USP24	Q9UPU5	UBP24_HUMAN	0	AGGLSLVVNVMQR	AGGLSLVVNVMQR	4,373854503097814E-10	2	_AGGLSLVVNVMQR_	205599,71875	20163,2734375	20616,861328125
C	OE480_FAIMS_LKJ1_Cap_20221008__rapamycom_0uM_2	2	USP24	Q9UPU5	UBP24_HUMAN	0	AGGLSLVVNVMQR	AGGLSLVVNVMQR	1,2624709889924102E-10	3	_AGGLSLVVNVMQR_	26875,15625	2198,2529296875	2247,703125
C	OE480_FAIMS_LKJ1_Cap_20221008__rapamycom_0uM_2	2	USP24	Q9UPU5	UBP24_HUMAN	0	SFAPGMSTFR	SFAPGMSTFR	7,337598376113551E-10	2	_SFAPGMSTFR_	101111,1953125	23269,515625	23868,439453125
C	OE480_FAIMS_LKJ1_Cap_20221008__rapamycom_0uM_2	2	USP24	Q9UPU5	UBP24_HUMAN	0	LLSQCMEYFDLR	LLSQCMEYFDLR	1,7294376485231104E-09	2	_LLSQC[Carbamidomethyl (C)]MEYFDLR_	242593,046875	20835,375	21307,080078125
C	OE480_FAIMS_LKJ1_Cap_20221008__rapamycom_0uM_2	2	USP24	Q9UPU5	UBP24_HUMAN	0	LGLSESDENCR	LGLSESDENCR	1,3491196788559734E-08	2	_LGLSESDENC[Carbamidomethyl (C)]R_	91225,8046875	19761,333984375	20206,82421875
C	OE480_FAIMS_LKJ1_Cap_20221008__rapamycom_0uM_2	2	USP24	Q9UPU5	UBP24_HUMAN	0	FQPDLVTIVDDLRLDILLR	FQPDLVTIVDDLRLDILLR	5,532172574561211E-10	3	_FQPDLVTIVDDLRLDILLR_	237271,875	26821,44140625	25289,984375
C	OE480_FAIMS_LKJ1_Cap_20221008__rapamycom_0uM_2	2	USP24	Q9UPU5	UBP24_HUMAN	0	FGELGGFAAIQAK	FGELGGFAAIQAK	1,5248045652378312E-11	2	_FGELGGFAAIQAK_	155338,328125	19098,99609375	19642,568359375
C	OE480_FAIMS_LKJ1_Cap_20221008__rapamycom_0uM_2	2	USP24	Q9UPU5	UBP24_HUMAN	0	VAIQTMEVSDFTSTVACFMR	VAIQTMEVSDFTSTVACFMR	1,1810225748964495E-10	3	_VAIQTMEVSDFTSTVAC[Carbamidomethyl (C)]FMR_	194281,5	15963,00390625	16090,474609375
C	OE480_FAIMS_LKJ1_Cap_20221008__rapamycom_0uM_2	2	USP24	Q9UPU5	UBP24_HUMAN	0	FGFDWESGR	FGFDWESGR	1,0467338253746465E-07	2	_FGFDWESGR_	83863,0390625	17185,5078125	17701,697265625
C	OE480_FAIMS_LKJ1_Cap_20221008__rapamycom_0uM_2	2	USP24	Q9UPU5	UBP24_HUMAN	0	LVTGSLIACHR	LVTGSLIACHR	9,012328570771069E-10	3	_LVTGSLIAC[Carbamidomethyl (C)]HR_	154322,28125	16821,41796875	17237,11328125
C	OE480_FAIMS_LKJ1_Cap_20221008__rapamycom_0uM_2	2	USP24	Q9UPU5	UBP24_HUMAN	0	SIKYDEQIRFPWMLNMEPYTVSGMAR	SIKYDEQIRFPWMLNMEPYTVSGMAR	6,78958058508161E-14	4	_SIKYDEQIRFPWMLNMEPYTVSGMAR_	182800,6875	15743,271484375	15893,86328125
C	OE480_FAIMS_LKJ1_Cap_20221008__rapamycom_0uM_2	2	USP24	Q9UPU5	UBP24_HUMAN	0	SLPSVLVIHLMR	SLPSVLVIHLMR	8,971673166735372E-10	3	_SLPSVLVIHLMR_	105662,3125	15525,685546875	15879,4853515625
C	OE480_FAIMS_LKJ1_Cap_20221008__rapamycom_0uM_2	2	USP24	Q9UPU5	UBP24_HUMAN	0	DSLIAGEALSLLVTCLQLR	DSLIAGEALSLLVTCLQLR	1,1582655433314817E-09	3	_DSLIAGEALSLLVTC[Carbamidomethyl (C)]LQLR_	137401,109375	15199,4873046875	14331,623046875
C	OE480_FAIMS_LKJ1_Cap_20221008__rapamycom_0uM_2	2	USP24	Q9UPU5	UBP24_HUMAN	0	DGIEALSSRPFR	DGIEALSSRPFR	2,603305300558772E-12	3	_DGIEALSSRPFR_	76362,296875	11375,73828125	11664,7548828125
C	OE480_FAIMS_LKJ1_Cap_20221008__rapamycom_0uM_2	2	USP24	Q9UPU5	UBP24_HUMAN	0	CQLLDDLTTSEMEQLR	CQLLDDLTTSEMEQLR	4,6835414779360615E-11	2	_C[Carbamidomethyl (C)]QLLDDLTTSEMEQLR_	45336,4765625	7028,93359375	7163,65185546875
C	OE480_FAIMS_LKJ1_Cap_20221008__rapamycom_0uM_2	2	USP24	Q9UPU5	UBP24_HUMAN	0	CQLLDDLTTSEMEQLR	CQLLDDLTTSEMEQLR	2,4781002333597242E-08	3	_C[Carbamidomethyl (C)]QLLDDLTTSEMEQLR_	61647,671875	4797,55126953125	4889,4462890625
C	OE480_FAIMS_LKJ1_Cap_20221008__rapamycom_0uM_2	2	USP24	Q9UPU5	UBP24_HUMAN	0	TFFENVNLCDHR	TFFENVNLCDHR	3,7880284214334625E-11	3	_TFFENVNLC[Carbamidomethyl (C)]DHR_	324764,34375	10857,9375	11168,7275390625
C	OE480_FAIMS_LKJ1_Cap_20221008__rapamycom_0uM_2	2	USP24	Q9UPU5	UBP24_HUMAN	0	ESNSLCPAGIR	ESNSLCPAGIR	1,4595371757363238E-11	2	_ESNSLC[Carbamidomethyl (C)]PAGIR_	28995,607421875	10104,013671875	10354,01953125
C	OE480_FAIMS_LKJ1_Cap_20221008__rapamycom_0uM_2	2	USP24	Q9UPU5	UBP24_HUMAN	0	FIADCYTR	FIADCYTR	1,5862762384634638E-13	2	_FIADC[Carbamidomethyl (C)]YTR_	54615,296875	11578,0458984375	11902,7841796875
C	OE480_FAIMS_LKJ1_Cap_20221008__rapamycom_0uM_2	2	USP24	Q9UPU5	UBP24_HUMAN	0	LDLVGSSQPIK	LDLVGSSQPIK	3,285345918306403E-10	2	_LDLVGSSQPIK_	67892,6484375	8970,2109375	9205,4755859375
C	OE480_FAIMS_LKJ1_Cap_20221008__rapamycom_0uM_2	2	USP24	Q9UPU5	UBP24_HUMAN	0	HLQQGSESPMMIGELR	HLQQGSESPMMIGELR	2,8729123458964407E-14	3	_HLQQGSESPMMIGELR_	129958,15625	9014,59765625	9248,029296875
C	OE480_FAIMS_LKJ1_Cap_20221008__rapamycom_0uM_2	2	USP24	Q9UPU5	UBP24_HUMAN	0	FLLVGQTMPTLLDEDLTK	FLLVGQTMPTLLDEDLTK	1,0098675016073338E-11	3	_FLLVGQTMPTLLDEDLTK_	63506,8046875	10474,130859375	10579,048828125
C	OE480_FAIMS_LKJ1_Cap_20221008__rapamycom_0uM_2	2	USP24	Q9UPU5	UBP24_HUMAN	0	LIEDSTLSK	LIEDSTLSK	3,6469025445175085E-08	2	_LIEDSTLSK_	92400,7890625	6677,03955078125	6826,91748046875
C	OE480_FAIMS_LKJ1_Cap_20221008__rapamycom_0uM_2	2	USP24	Q9UPU5	UBP24_HUMAN	0	VYDQTNPYTDVR	VYDQTNPYTDVR	4,977896466849264E-13	2	_VYDQTNPYTDVR_	42736,296875	6957,42041015625	7154,08984375
C	OE480_FAIMS_LKJ1_Cap_20221008__rapamycom_0uM_2	2	USP24	Q9UPU5	UBP24_HUMAN	0	NVAPGIFK	NVAPGIFK	9,557329453256151E-08	2	_NVAPGIFK_	66666,4453125	8878,5146484375	9127,748046875
C	OE480_FAIMS_LKJ1_Cap_20221008__rapamycom_0uM_2	2	USP24	Q9UPU5	UBP24_HUMAN	0	IYQMVRDENLK	IYQMVRDENLK	1,7479666634610166E-14	2	_IYQMVRDENLK_	53725,59765625	4337,9345703125	4445,2470703125
C	OE480_FAIMS_LKJ1_Cap_20221008__rapamycom_0uM_2	2	USP24	Q9UPU5	UBP24_HUMAN	0	IYQMVRDENLK	IYQMVRDENLK	1,4139163982544462E-08	3	_IYQMVRDENLK_	189340,140625	3165,108154296875	3243,397216796875
C	OE480_FAIMS_LKJ1_Cap_20221008__rapamycom_0uM_2	2	USP24	Q9UPU5	UBP24_HUMAN	0	MLTATAMPTVATSVQSPYR	MLTATAMPTVATSVQSPYR	7,449591075591514E-11	3	_MLTATAMPTVATSVQSPYR_	92156,71875	7024,109375	7216,82568359375
C	OE480_FAIMS_LKJ1_Cap_20221008__rapamycom_0uM_2	2	USP24	Q9UPU5	UBP24_HUMAN	0	TLLSLCGAEKEMLGSSLIKPLLDDFLFR	TLLSLCGAEKEMLGSSLIKPLLDDFLFR	1,0403680492648071E-10	4	_TLLSLC[Carbamidomethyl (C)]GAEKEMLGSSLIKPLLDDFLFR_	111473,40625	7964,09521484375	7606,5390625
C	OE480_FAIMS_LKJ1_Cap_20221008__rapamycom_0uM_2	2	USP24	Q9UPU5	UBP24_HUMAN	0	KLLLLIPTDPAIQEALDQLDSLGR	KLLLLIPTDPAIQEALDQLDSLGR	2,6720071553630033E-09	3	_KLLLLIPTDPAIQEALDQLDSLGR_	103651,6796875	5233,3037109375	5035,99365234375
C	OE480_FAIMS_LKJ1_Cap_20221008__rapamycom_0uM_2	2	USP24	Q9UPU5	UBP24_HUMAN	0	KLLLLIPTDPAIQEALDQLDSLGR	KLLLLIPTDPAIQEALDQLDSLGR	2,7450859148363516E-09	4	_KLLLLIPTDPAIQEALDQLDSLGR_	1509,4830322265625	220,31613159179688	212,09439086914062
C	OE480_FAIMS_LKJ1_Cap_20221008__rapamycom_0uM_2	2	USP24	Q9UPU5	UBP24_HUMAN	0	IILNSHSPAGSAAISQQDFHPK	IILNSHSPAGSAAISQQDFHPK	3,686753578791842E-11	4	_IILNSHSPAGSAAISQQDFHPK_	153454,84375	5267,3017578125	5387,72314453125
C	OE480_FAIMS_LKJ1_Cap_20221008__rapamycom_0uM_2	2	USP24	Q9UPU5	UBP24_HUMAN	0	QMSLCGTPEK	QMSLCGTPEK	6,922255929124599E-12	2	_QMSLC[Carbamidomethyl (C)]GTPEK_	29239,28515625	4333,93212890625	4430,07666015625
C	OE480_FAIMS_LKJ1_Cap_20221008__rapamycom_0uM_2	2	USP24	Q9UPU5	UBP24_HUMAN	0	NTFQGIYSDQK	NTFQGIYSDQK	7,274437682830417E-11	2	_NTFQGIYSDQK_	53052,703125	4857,8203125	4995,6884765625
C	OE480_FAIMS_LKJ1_Cap_20221008__rapamycom_0uM_2	2	USP24	Q9UPU5	UBP24_HUMAN	0	SIIQDLKK	SIIQDLKK	5,865856047217443E-12	2	_SIIQDLKK_	25112,046875	4287,2724609375	4381,02880859375
C	OE480_FAIMS_LKJ1_Cap_20221008__rapamycom_0uM_2	2	USP24	Q9UPU5	UBP24_HUMAN	0	LSSSGSNCSSGSEGEPVALHAGICVR	LSSSGSNCSSGSEGEPVALHAGICVR	5,565046677955955E-14	3	_LSSSGSNC[Carbamidomethyl (C)]SSGSEGEPVALHAGIC[Carbamidomethyl (C)]VR_	42278,09375	4095,751953125	4198,376953125
C	OE480_FAIMS_LKJ1_Cap_20221008__rapamycom_0uM_2	2	USP24	Q9UPU5	UBP24_HUMAN	0	LEAASSALGGPTLTHAVTR	LEAASSALGGPTLTHAVTR	1,4401873376050935E-07	2	_LEAASSALGGPTLTHAVTR_	13536,2763671875	4507,390625	4623,4345703125
C	OE480_FAIMS_LKJ1_Cap_20221008__rapamycom_0uM_2	2	USP24	Q9UPU5	UBP24_HUMAN	0	GIIELLGSK	GIIELLGSK	3,551340833236847E-08	2	_GIIELLGSK_	26579,15234375	4166,1591796875	4295,2607421875
C	OE480_FAIMS_LKJ1_Cap_20221008__rapamycom_0uM_2	2	USP24	Q9UPU5	UBP24_HUMAN	0	MSEHYWTPQSNVSNETSTGK	MSEHYWTPQSNVSNETSTGK	3,546546520129354E-12	3	_MSEHYWTPQSNVSNETSTGK_	62786,75390625	3159,285400390625	3248,108154296875
C	OE480_FAIMS_LKJ1_Cap_20221008__rapamycom_0uM_2	2	USP24	Q9UPU5	UBP24_HUMAN	0	YVITIEDFYSVPR	YVITIEDFYSVPR	7,674784838236203E-11	3	_YVITIEDFYSVPR_	19224,96875	2888,23828125	2941,53759765625
C	OE480_FAIMS_LKJ1_Cap_20221008__rapamycom_0uM_2	2	USP24	Q9UPU5	UBP24_HUMAN	0	LAAAVAGPGGLSGSTLVDGR	LAAAVAGPGGLSGSTLVDGR	5,013975376507486E-07	3	_LAAAVAGPGGLSGSTLVDGR_	41648,33203125	2340,265380859375	2403,09619140625
C	OE480_FAIMS_LKJ1_Cap_20221008__rapamycom_0uM_2	2	USP24	Q9UPU5	UBP24_HUMAN	0	GEVLEGSNAYYCEK	GEVLEGSNAYYCEK	1,2017272594544214E-09	2	_GEVLEGSNAYYC[Carbamidomethyl (C)]EK_	19008,787109375	2796,0322265625	2874,63037109375
C	OE480_FAIMS_LKJ1_Cap_20221008__rapamycom_0uM_2	2	USP24	Q9UPU5	UBP24_HUMAN	0	NWAEVFGEGNMFAVSPVSTFQK	NWAEVFGEGNMFAVSPVSTFQK	4,230481815942014E-07	3	_NWAEVFGEGNMFAVSPVSTFQK_	20626,63671875	1070,21044921875	1080,723876953125
C	OE480_FAIMS_LKJ1_Cap_20221008__rapamycom_0uM_2	2	USP24	Q9UPU5	UBP24_HUMAN	0	NWAEVFGEGNMFAVSPVSTFQK	NWAEVFGEGNMFAVSPVSTFQK	2,2141887982624074E-05	3	_NWAEVFGEGNM[Oxidation (M)]FAVSPVSTFQK_	0,2060546875	772,578369140625	746,408447265625
C	OE480_FAIMS_LKJ1_Cap_20221008__rapamycom_0uM_2	2	USP24	Q9UPU5	UBP24_HUMAN	0	LLLLIPTDPAIQEALDQLDSLGRK	LLLLIPTDPAIQEALDQLDSLGRK	3,908884082239762E-12	3	_LLLLIPTDPAIQEALDQLDSLGRK_	24524,9609375	2234,830078125	2120,18017578125
C	OE480_FAIMS_LKJ1_Cap_20221008__rapamycom_0uM_2	2	USP24	Q9UPU5	UBP24_HUMAN	0	EPHGWVVDLVNKFGELGGFAAIQAK	EPHGWVVDLVNKFGELGGFAAIQAK	5,4886573750022204E-08	4	_EPHGWVVDLVNKFGELGGFAAIQAK_	28674,560546875	1384,37158203125	1389,7628173828125
C	OE480_FAIMS_LKJ1_Cap_20221008__rapamycom_0uM_2	2	USP24	Q9UPU5	UBP24_HUMAN	0	HMISFLLGASR	HMISFLLGASR	1,4189513269303377E-08	3	_HMISFLLGASR_	18804,375	1135,1317138671875	1167,55029296875
C	OE480_FAIMS_LKJ1_Cap_20221008__rapamycom_0uM_2	2	USP24	Q9UPU5	UBP24_HUMAN	0	GIIELLGSKLSLDELTK	GIIELLGSKLSLDELTK	1,2992640850023798E-05	3	_GIIELLGSKLSLDELTK_	8237,2744140625	858,8675537109375	866,8253173828125
C	OE480_FAIMS_LKJ1_Cap_20221008__rapamycom_0uM_2	2	USP24	Q9UPU5	UBP24_HUMAN	0	LAAYEVLVMLADSSPSNLQIIIK	LAAYEVLVMLADSSPSNLQIIIK	4,145689330866761E-11	3	_LAAYEVLVMLADSSPSNLQIIIK_	14984,83984375	641,3262329101562	604,7076416015625
C	OE480_FAIMS_LKJ1_Cap_20221008__rapamycom_0uM_2	2	USP24	Q9UPU5	UBP24_HUMAN	0	KDSVSLHKK	KDSVSLHKK	9,35767696219589E-07	2	_KDSVSLHKK_	3999,552734375	248,49981689453125	257,66595458984375
C	OE480_FAIMS_LKJ1_Cap_20221008__rapamycom_0uM_2	2	TBC1D2B	Q9UPU7	TBD2B_HUMAN	0	EDFLRER	EDFLRER	9,936503147858349E-08	2	_EDFLRER_	214831,96875	50717,75390625	52154,234375
C	OE480_FAIMS_LKJ1_Cap_20221008__rapamycom_0uM_2	2	TBC1D2B	Q9UPU7	TBD2B_HUMAN	0	VRLELTELEAIREDFLR	VRLELTELEAIREDFLR	2,3259991775858864E-11	4	_VRLELTELEAIREDFLR_	14768,462890625	5391,85986328125	5491,08447265625
C	OE480_FAIMS_LKJ1_Cap_20221008__rapamycom_0uM_2	2	TBC1D2B	Q9UPU7	TBD2B_HUMAN	0	WFVFDAR	WFVFDAR	1,55199646759546E-08	2	_WFVFDAR_	9387,640625	2422,140869140625	2483,753173828125
C	OE480_FAIMS_LKJ1_Cap_20221008__rapamycom_0uM_2	2	TBC1D2B	Q9UPU7	TBD2B_HUMAN	0	HSSGDPSSEGTSGSGSVSIR	HSSGDPSSEGTSGSGSVSIR	2,3389024861058448E-07	3	_HSSGDPSSEGTSGSGSVSIR_	3025,943603515625	232,20196533203125	238,93753051757812
C	OE480_FAIMS_LKJ1_Cap_20221008__rapamycom_0uM_2	2	FOXJ3	Q9UPW0	FOXJ3_HUMAN	0	IASSVNWSDVDLSQFQGLMESMR	IASSVNWSDVDLSQFQGLMESMR	6,183464877744558E-13	3	_IASSVNWSDVDLSQFQGLMESMR_	115022,84375	8336,8681640625	8333,6875
C	OE480_FAIMS_LKJ1_Cap_20221008__rapamycom_0uM_2	2	FOXJ3	Q9UPW0	FOXJ3_HUMAN	0	NALLDPNTTLDQEEVQQHK	NALLDPNTTLDQEEVQQHK	2,1696693323350904E-08	3	_NALLDPNTTLDQEEVQQHK_	80365,390625	3992,296630859375	4109,29833984375
C	OE480_FAIMS_LKJ1_Cap_20221008__rapamycom_0uM_2	2	FOXJ3	Q9UPW0	FOXJ3_HUMAN	0	DGKPPYSYASLITFAINSSPK	DGKPPYSYASLITFAINSSPK	1,9664916560818902E-07	3	_DGKPPYSYASLITFAINSSPK_	26861,87890625	2428,18017578125	2450,299560546875
C	OE480_FAIMS_LKJ1_Cap_20221008__rapamycom_0uM_2	2	AGTPBP1	Q9UPW5	CBPC1_HUMAN	0	IVGLLAQLEK	IVGLLAQLEK	1,3087370435978858E-08	2	_IVGLLAQLEK_	29432,31640625	3494,3759765625	3583,262939453125
C	OE480_FAIMS_LKJ1_Cap_20221008__rapamycom_0uM_2	2	AGTPBP1	Q9UPW5	CBPC1_HUMAN	0	VALDTLAALLK	VALDTLAALLK	7,076434780244753E-12	2	_VALDTLAALLK_	16269,234375	1799,7725830078125	1829,888427734375
C	OE480_FAIMS_LKJ1_Cap_20221008__rapamycom_0uM_2	2	AGTPBP1	Q9UPW5	CBPC1_HUMAN	0	GLLQYLAAVK	GLLQYLAAVK	7,411827633251415E-12	2	_GLLQYLAAVK_	17572,27734375	1708,2724609375	1744,238037109375
C	OE480_FAIMS_LKJ1_Cap_20221008__rapamycom_0uM_2	2	AGTPBP1	Q9UPW5	CBPC1_HUMAN	0	TLQQQPGDQNR	TLQQQPGDQNR	2,020111218119929E-07	2	_TLQQQPGDQNR_	6412,11767578125	1334,327880859375	1383,908935546875
C	OE480_FAIMS_LKJ1_Cap_20221008__rapamycom_0uM_2	2	AGTPBP1	Q9UPW5	CBPC1_HUMAN	0	VYSANSVNSVSLGK	VYSANSVNSVSLGK	1,413927600544474E-10	2	_VYSANSVNSVSLGK_	34577,33203125	942,1646728515625	967,914794921875
C	OE480_FAIMS_LKJ1_Cap_20221008__rapamycom_0uM_2	2	AGTPBP1	Q9UPW5	CBPC1_HUMAN	0	LVLPCLQLLR	LVLPCLQLLR	0,00024729560761593676	2	_LVLPC[Carbamidomethyl (C)]LQLLR_	4624,423828125	0,19599151611328125	1
C	OE480_FAIMS_LKJ1_Cap_20221008__rapamycom_0uM_2	2	DICER1	Q9UPY3	DICER_HUMAN	0	NLSVSCAAASVASSR	NLSVSCAAASVASSR	6,955888002725318E-08	2	_NLSVSC[Carbamidomethyl (C)]AAASVASSR_	33644,55859375	2860,043701171875	2922,85791015625
C	OE480_FAIMS_LKJ1_Cap_20221008__rapamycom_0uM_2	2	DICER1	Q9UPY3	DICER_HUMAN	0	VTINTAIGHINR	VTINTAIGHINR	1,69773428408503E-08	3	_VTINTAIGHINR_	11988,388671875	1781,51513671875	1829,183837890625
C	OE480_FAIMS_LKJ1_Cap_20221008__rapamycom_0uM_2	2	DICER1	Q9UPY3	DICER_HUMAN	0	HSTIVPENAAHQGANR	HSTIVPENAAHQGANR	6,576391223811936E-09	3	_HSTIVPENAAHQGANR_	2483,10546875	775,7930908203125	803,477294921875
C	OE480_FAIMS_LKJ1_Cap_20221008__rapamycom_0uM_2	2	MAPRE3	Q9UPY8	MARE3_HUMAN	0	LSNVAPPCILR	LSNVAPPCILR	8,753671434805139E-08	2	_LSNVAPPC[Carbamidomethyl (C)]ILR_	142625,5	23673,083984375	24283,044921875
C	OE480_FAIMS_LKJ1_Cap_20221008__rapamycom_0uM_2	2	MAPRE3	Q9UPY8	MARE3_HUMAN	0	MGVDKIIPVEK	MGVDKIIPVEK	1,699468867414321E-09	3	_MGVDKIIPVEK_	50708,78125	2403,435302734375	2457,61865234375
C	OE480_FAIMS_LKJ1_Cap_20221008__rapamycom_0uM_2	2	HPS5	Q9UPZ3	HPS5_HUMAN	0	LLSLPPLPVITLR	LLSLPPLPVITLR	1,951444228502423E-12	2	_LLSLPPLPVITLR_	43813,515625	8711,0712890625	8757,2509765625
C	OE480_FAIMS_LKJ1_Cap_20221008__rapamycom_0uM_2	2	HPS5	Q9UPZ3	HPS5_HUMAN	0	VTALCWDTAILR	VTALCWDTAILR	3,532771041454622E-08	2	_VTALC[Carbamidomethyl (C)]WDTAILR_	47984,3046875	5888,7578125	6020,826171875
C	OE480_FAIMS_LKJ1_Cap_20221008__rapamycom_0uM_2	2	HPS5	Q9UPZ3	HPS5_HUMAN	0	DGEYGACFFPGR	DGEYGACFFPGR	7,249086387717902E-12	2	_DGEYGAC[Carbamidomethyl (C)]FFPGR_	39341,859375	3268,146484375	3359,408447265625
C	OE480_FAIMS_LKJ1_Cap_20221008__rapamycom_0uM_2	2	HPS5	Q9UPZ3	HPS5_HUMAN	0	MVLQEWLSHLEK	MVLQEWLSHLEK	6,7083219626439E-13	3	_MVLQEWLSHLEK_	51246,34765625	2584,2431640625	2635,364501953125
C	OE480_FAIMS_LKJ1_Cap_20221008__rapamycom_0uM_2	2	HPS5	Q9UPZ3	HPS5_HUMAN	0	DFSGVSDTDNSSMK	DFSGVSDTDNSSMK	3,3540666994725804E-14	2	_DFSGVSDTDNSSMK_	18208,40234375	2381,611328125	2448,34375
C	OE480_FAIMS_LKJ1_Cap_20221008__rapamycom_0uM_2	2	HPS5	Q9UPZ3	HPS5_HUMAN	0	YFFLLNLKR	YFFLLNLKR	1,6229298130334518E-07	3	_YFFLLNLKR_	14028,27734375	1349,7568359375	1380,40673828125
C	OE480_FAIMS_LKJ1_Cap_20221008__rapamycom_0uM_2	2	SHOC2	Q9UQ13	SHOC2_HUMAN	0	LVLTNNQLTTLPR	LVLTNNQLTTLPR	2,1322348180083E-14	2	_LVLTNNQLTTLPR_	59182,82421875	5838,87255859375	6012,4541015625
C	OE480_FAIMS_LKJ1_Cap_20221008__rapamycom_0uM_2	2	SHOC2	Q9UQ13	SHOC2_HUMAN	0	LSMLSIR	LSMLSIR	2,631843898198697E-13	2	_LSMLSIR_	19101,95703125	4066,462158203125	4173,4072265625
C	OE480_FAIMS_LKJ1_Cap_20221008__rapamycom_0uM_2	2	SHOC2	Q9UQ13	SHOC2_HUMAN	0	DSSAAQPGVAFSVDNTIKRPNPAPGTR	DSSAAQPGVAFSVDNTIKRPNPAPGTR	2,206149105404976E-07	4	_DSSAAQPGVAFSVDNTIKRPNPAPGTR_	22577,703125	937,010009765625	962,334716796875
C	OE480_FAIMS_LKJ1_Cap_20221008__rapamycom_0uM_2	2	SHOC2	Q9UQ13	SHOC2_HUMAN	0	SSNAEVIKELNK	SSNAEVIKELNK	7,1029453493341E-10	2	_SSNAEVIKELNK_	11007,576171875	431,9707336425781	441,583251953125
C	OE480_FAIMS_LKJ1_Cap_20221008__rapamycom_0uM_2	2	SHOC2	Q9UQ13	SHOC2_HUMAN	0	SSNAEVIKELNK	SSNAEVIKELNK	1,3670843305976978E-05	3	_SSNAEVIKELNK_	31202,900390625	307,9867858886719	314,8381652832031
C	OE480_FAIMS_LKJ1_Cap_20221008__rapamycom_0uM_2	2	DNM3	Q9UQ16	DYN3_HUMAN	0	VLNQQLTNHIR	VLNQQLTNHIR	1,8564971794132995E-10	2	_VLNQQLTNHIR_	19937,7109375	1182,49462890625	1209,1090087890625
C	OE480_FAIMS_LKJ1_Cap_20221008__rapamycom_0uM_2	2	DNM3	Q9UQ16	DYN3_HUMAN	0	VLNQQLTNHIR	VLNQQLTNHIR	7,534269448398562E-10	3	_VLNQQLTNHIR_	89692,1484375	3964,451904296875	4053,673828125
C	OE480_FAIMS_LKJ1_Cap_20221008__rapamycom_0uM_2	2	DNM3	Q9UQ16	DYN3_HUMAN	0	ALLQMVQQFAVDFEKR	ALLQMVQQFAVDFEKR	1,881851924037524E-12	3	_ALLQMVQQFAVDFEKR_	101164,546875	10663,12890625	10760,0693359375
C	OE480_FAIMS_LKJ1_Cap_20221008__rapamycom_0uM_2	2	DNM3	Q9UQ16	DYN3_HUMAN	0	TGLFTPDMAFEAIVKK	TGLFTPDMAFEAIVKK	1,7284282753657794E-12	3	_TGLFTPDMAFEAIVKK_	197872,625	6137,390625	6248,10498046875
C	OE480_FAIMS_LKJ1_Cap_20221008__rapamycom_0uM_2	2	DNM3	Q9UQ16	DYN3_HUMAN	0	HIFALFNTEQR	HIFALFNTEQR	1,2441271291031248E-07	3	_HIFALFNTEQR_	26604,984375	3425,34228515625	3509,062744140625
C	OE480_FAIMS_LKJ1_Cap_20221008__rapamycom_0uM_2	2	DNM3	Q9UQ16	DYN3_HUMAN	0	ALLQMVQQFAVDFEK	ALLQMVQQFAVDFEK	5,6002400828167047E-14	3	_ALLQMVQQFAVDFEK_	17194,951171875	649,0118408203125	644,5517578125
C	OE480_FAIMS_LKJ1_Cap_20221008__rapamycom_0uM_2	2	SRRM2	Q9UQ35	SRRM2_HUMAN	0	TAAALAPASLTSAR	TAAALAPASLTSAR	2,0867062774894886E-11	2	_TAAALAPASLTSAR_	411704,75	105579,5625	108040,1953125
C	OE480_FAIMS_LKJ1_Cap_20221008__rapamycom_0uM_2	2	SRRM2	Q9UQ35	SRRM2_HUMAN	0	TPAIPTAVNLADSR	TPAIPTAVNLADSR	1,4146987053411136E-07	2	_TPAIPTAVNLADSR_	551924,875	86491,75	88803,8359375
C	OE480_FAIMS_LKJ1_Cap_20221008__rapamycom_0uM_2	2	SRRM2	Q9UQ35	SRRM2_HUMAN	0	SPVPSAFSDQSR	SPVPSAFSDQSR	9,670889562708661E-12	2	_SPVPSAFSDQSR_	443439,3125	91081,5703125	93652,34375
C	OE480_FAIMS_LKJ1_Cap_20221008__rapamycom_0uM_2	2	SRRM2	Q9UQ35	SRRM2_HUMAN	0	VPLSAYER	VPLSAYER	1,2441078476991433E-10	2	_VPLSAYER_	128376,8984375	57910,35546875	59212,29296875
C	OE480_FAIMS_LKJ1_Cap_20221008__rapamycom_0uM_2	2	SRRM2	Q9UQ35	SRRM2_HUMAN	0	AAFGISDSYVDGSSFDPQRR	AAFGISDSYVDGSSFDPQRR	1,1943621841213442E-10	3	_AAFGISDSYVDGSSFDPQRR_	500976,375	46983,71484375	48475,8359375
C	OE480_FAIMS_LKJ1_Cap_20221008__rapamycom_0uM_2	2	SRRM2	Q9UQ35	SRRM2_HUMAN	0	TPQAPASANLVGPR	TPQAPASANLVGPR	1,5948219534113465E-08	2	_TPQAPASANLVGPR_	183646,40625	47724,92578125	49063,265625
C	OE480_FAIMS_LKJ1_Cap_20221008__rapamycom_0uM_2	2	SRRM2	Q9UQ35	SRRM2_HUMAN	0	TAVAPSAVNLADPR	TAVAPSAVNLADPR	3,7268124257109175E-08	2	_TAVAPSAVNLADPR_	443200,3125	46999,40625	48101
C	OE480_FAIMS_LKJ1_Cap_20221008__rapamycom_0uM_2	2	SRRM2	Q9UQ35	SRRM2_HUMAN	0	IPAASAAAMNLASAR	IPAASAAAMNLASAR	4,20470424410144E-13	2	_IPAASAAAMNLASAR_	205095,875	43321,47265625	44562,953125
C	OE480_FAIMS_LKJ1_Cap_20221008__rapamycom_0uM_2	2	SRRM2	Q9UQ35	SRRM2_HUMAN	0	SSTGPEPPAPTPLLAER	SSTGPEPPAPTPLLAER	2,4927569155947035E-13	2	_SSTGPEPPAPTPLLAER_	119820,890625	25817,18359375	26447,576171875
C	OE480_FAIMS_LKJ1_Cap_20221008__rapamycom_0uM_2	2	SRRM2	Q9UQ35	SRRM2_HUMAN	0	IALALTAISLGTARPPPSMSAAGLAAR	IALALTAISLGTARPPPSMSAAGLAAR	9,91426939749012E-09	3	_IALALTAISLGTARPPPSMSAAGLAAR_	314272,5625	23533,81640625	23990,61328125
C	OE480_FAIMS_LKJ1_Cap_20221008__rapamycom_0uM_2	2	SRRM2	Q9UQ35	SRRM2_HUMAN	0	ENSFGSPLEFR	ENSFGSPLEFR	2,23536272143073E-09	2	_ENSFGSPLEFR_	87316,3671875	22592,94140625	23226,234375
C	OE480_FAIMS_LKJ1_Cap_20221008__rapamycom_0uM_2	2	SRRM2	Q9UQ35	SRRM2_HUMAN	0	TPAAAAAMNLASPR	TPAAAAAMNLASPR	2,414958972023604E-10	2	_TPAAAAAMNLASPR_	235268,0625	17279,6015625	17659,728515625
C	OE480_FAIMS_LKJ1_Cap_20221008__rapamycom_0uM_2	2	SRRM2	Q9UQ35	SRRM2_HUMAN	0	GEFSASPMLK	GEFSASPMLK	2,394098303951058E-09	2	_GEFSASPMLK_	155191,421875	17524,7734375	17929,759765625
C	OE480_FAIMS_LKJ1_Cap_20221008__rapamycom_0uM_2	2	SRRM2	Q9UQ35	SRRM2_HUMAN	0	SAHATAPVNIAGSR	SAHATAPVNIAGSR	1,049191825141253E-10	2	_SAHATAPVNIAGSR_	66211,609375	15506,212890625	15913,3076171875
C	OE480_FAIMS_LKJ1_Cap_20221008__rapamycom_0uM_2	2	SRRM2	Q9UQ35	SRRM2_HUMAN	0	MSQVPAPVPLMSLR	MSQVPAPVPLMSLR	1,7260294048742105E-07	3	_MSQVPAPVPLMSLR_	21298,63671875	14657,0380859375	14992,634765625
C	OE480_FAIMS_LKJ1_Cap_20221008__rapamycom_0uM_2	2	SRRM2	Q9UQ35	SRRM2_HUMAN	0	RPNPDILDHER	RPNPDILDHER	5,600317055272997E-10	3	_RPNPDILDHER_	87973,9296875	11619,1328125	11945,48828125
C	OE480_FAIMS_LKJ1_Cap_20221008__rapamycom_0uM_2	2	SRRM2	Q9UQ35	SRRM2_HUMAN	0	RPNPDILDHER	RPNPDILDHER	1,0759008897285219E-07	2	_RPNPDILDHER_	7165,166015625	1330,461181640625	1367,8240966796875
C	OE480_FAIMS_LKJ1_Cap_20221008__rapamycom_0uM_2	2	SRRM2	Q9UQ35	SRRM2_HUMAN	0	SCFESSPDPELK	SCFESSPDPELK	1,45749332425929E-14	2	_SC[Carbamidomethyl (C)]FESSPDPELK_	87408,1953125	13792,236328125	14179,98046875
C	OE480_FAIMS_LKJ1_Cap_20221008__rapamycom_0uM_2	2	SRRM2	Q9UQ35	SRRM2_HUMAN	0	AQTPPGPSLSGSK	AQTPPGPSLSGSK	1,653041922593772E-11	2	_AQTPPGPSLSGSK_	37345,0703125	12614,1767578125	12867,9208984375
C	OE480_FAIMS_LKJ1_Cap_20221008__rapamycom_0uM_2	2	SRRM2	Q9UQ35	SRRM2_HUMAN	0	TAPAANLASR	TAPAANLASR	8,45473051812761E-11	2	_TAPAANLASR_	15164,517578125	9992,9150390625	10291,18359375
C	OE480_FAIMS_LKJ1_Cap_20221008__rapamycom_0uM_2	2	SRRM2	Q9UQ35	SRRM2_HUMAN	0	FQSDSSSYPTVDSNSLLGQSR	FQSDSSSYPTVDSNSLLGQSR	2,539645172929495E-12	3	_FQSDSSSYPTVDSNSLLGQSR_	91953,125	10074,9365234375	10349,740234375
C	OE480_FAIMS_LKJ1_Cap_20221008__rapamycom_0uM_2	2	SRRM2	Q9UQ35	SRRM2_HUMAN	0	TPTAPAVNLAGAR	TPTAPAVNLAGAR	3,991502600693776E-09	2	_TPTAPAVNLAGAR_	22038,15625	6646,39111328125	6792,03076171875
C	OE480_FAIMS_LKJ1_Cap_20221008__rapamycom_0uM_2	2	SRRM2	Q9UQ35	SRRM2_HUMAN	0	TPTAPAVNLAGAR	TPTAPAVNLAGAR	1,9684340557946616E-09	3	_TPTAPAVNLAGAR_	9533,828125	2912,068603515625	2975,562255859375
C	OE480_FAIMS_LKJ1_Cap_20221008__rapamycom_0uM_2	2	SRRM2	Q9UQ35	SRRM2_HUMAN	0	TPAALAALSLTGSGTPPTAANYPSSSR	TPAALAALSLTGSGTPPTAANYPSSSR	1,2838687574060256E-07	3	_TPAALAALSLTGSGTPPTAANYPSSSR_	88431,9296875	7414,71484375	7581,8759765625
C	OE480_FAIMS_LKJ1_Cap_20221008__rapamycom_0uM_2	2	SRRM2	Q9UQ35	SRRM2_HUMAN	0	SEEPAGQILSHLSSELK	SEEPAGQILSHLSSELK	2,745727106910171E-10	3	_SEEPAGQILSHLSSELK_	133151,296875	7133,2685546875	7294,4541015625
C	OE480_FAIMS_LKJ1_Cap_20221008__rapamycom_0uM_2	2	SRRM2	Q9UQ35	SRRM2_HUMAN	0	GSGTNGYVQR	GSGTNGYVQR	1,1485307527104734E-07	2	_GSGTNGYVQR_	21567,673828125	3339,837158203125	3468,680908203125
C	OE480_FAIMS_LKJ1_Cap_20221008__rapamycom_0uM_2	2	SRRM2	Q9UQ35	SRRM2_HUMAN	0	DVNPGGKEETPGQRPAVTETHQLAELNEK	DVNPGGKEETPGQRPAVTETHQLAELNEK	7,897985970798548E-13	4	_DVNPGGKEETPGQRPAVTETHQLAELNEK_	131192,96875	2403,049072265625	2465,93994140625
C	OE480_FAIMS_LKJ1_Cap_20221008__rapamycom_0uM_2	2	SRRM2	Q9UQ35	SRRM2_HUMAN	0	DKFSPFPVQDRPESSLVFKDTLR	DKFSPFPVQDRPESSLVFKDTLR	2,0941344167348947E-08	4	_DKFSPFPVQDRPESSLVFKDTLR_	16403,5390625	2010,405029296875	2063,092041015625
C	OE480_FAIMS_LKJ1_Cap_20221008__rapamycom_0uM_2	2	SRRM2	Q9UQ35	SRRM2_HUMAN	0	RGERPDYKGEEELR	RGERPDYKGEEELR	1,5381841975235886E-10	4	_RGERPDYKGEEELR_	26020,359375	1831,599853515625	1895,2186279296875
C	OE480_FAIMS_LKJ1_Cap_20221008__rapamycom_0uM_2	2	SRRM2	Q9UQ35	SRRM2_HUMAN	0	EGRPPEPTPAKR	EGRPPEPTPAKR	1,6876902970751282E-06	2	_EGRPPEPTPAKR_	1579,81201171875	306,45013427734375	317,7538146972656
C	OE480_FAIMS_LKJ1_Cap_20221008__rapamycom_0uM_2	2	SRRM2	Q9UQ35	SRRM2_HUMAN	0	SVSPCSNVESR	SVSPCSNVESR	2,2219629125166394E-10	2	_SVSPC[Carbamidomethyl (C)]SNVESR_	14483,8984375	590,6882934570312	609,9931030273438
C	OE480_FAIMS_LKJ1_Cap_20221008__rapamycom_0uM_2	2	SRRM2	Q9UQ35	SRRM2_HUMAN	0	QSHSESPSLQSK	QSHSESPSLQSK	2,5535891858011107E-06	2	_QSHSESPSLQSK_	0,12232542037963867	422,23687744140625	437,81146240234375
C	OE480_FAIMS_LKJ1_Cap_20221008__rapamycom_0uM_2	2	PA2G4	Q9UQ80	PA2G4_HUMAN	0	FTVLLMPNGPMR	FTVLLMPNGPMR	5,322635068419929E-12	2	_FTVLLMPNGPMR_	10240512	2352998,5	2406285,75
C	OE480_FAIMS_LKJ1_Cap_20221008__rapamycom_0uM_2	2	PA2G4	Q9UQ80	PA2G4_HUMAN	0	FTVLLMPNGPMR	FTVLLMPNGPMR	3,9890335489570255E-11	3	_FTVLLMPNGPMR_	274521,09375	52106,5703125	53286,5390625
C	OE480_FAIMS_LKJ1_Cap_20221008__rapamycom_0uM_2	2	PA2G4	Q9UQ80	PA2G4_HUMAN	0	FTVLLMPNGPMR	FTVLLMPNGPMR	4,933913215157548E-10	2	_FTVLLM[Oxidation (M)]PNGPMR_	75866,140625	14765,3935546875	15193,515625
C	OE480_FAIMS_LKJ1_Cap_20221008__rapamycom_0uM_2	2	PA2G4	Q9UQ80	PA2G4_HUMAN	0	FTVLLMPNGPMR	FTVLLMPNGPMR	3,4459987385309137E-07	2	_FTVLLMPNGPM[Oxidation (M)]R_	71114,7578125	8651,06640625	8902,0849609375
C	OE480_FAIMS_LKJ1_Cap_20221008__rapamycom_0uM_2	2	PA2G4	Q9UQ80	PA2G4_HUMAN	0	HELLQPFNVLYEK	HELLQPFNVLYEK	5,0723128500888854E-12	2	_HELLQPFNVLYEK_	3510525	371626,15625	380995,96875
C	OE480_FAIMS_LKJ1_Cap_20221008__rapamycom_0uM_2	2	PA2G4	Q9UQ80	PA2G4_HUMAN	0	HELLQPFNVLYEK	HELLQPFNVLYEK	1,7281769317963275E-11	3	_HELLQPFNVLYEK_	2544804,75	212281,9375	217627,4375
C	OE480_FAIMS_LKJ1_Cap_20221008__rapamycom_0uM_2	2	PA2G4	Q9UQ80	PA2G4_HUMAN	0	AFFSEVER	AFFSEVER	1,0363592478661144E-09	2	_AFFSEVER_	2645176,25	516469,40625	528446,5625
C	OE480_FAIMS_LKJ1_Cap_20221008__rapamycom_0uM_2	2	PA2G4	Q9UQ80	PA2G4_HUMAN	0	IDLGVHVDGFIANVAHTFVVDVAQGTQVTGR	IDLGVHVDGFIANVAHTFVVDVAQGTQVTGR	2,302881021176697E-11	4	_IDLGVHVDGFIANVAHTFVVDVAQGTQVTGR_	9570814	454896	446551,46875
C	OE480_FAIMS_LKJ1_Cap_20221008__rapamycom_0uM_2	2	PA2G4	Q9UQ80	PA2G4_HUMAN	0	IDLGVHVDGFIANVAHTFVVDVAQGTQVTGR	IDLGVHVDGFIANVAHTFVVDVAQGTQVTGR	8,793474387458671E-11	5	_IDLGVHVDGFIANVAHTFVVDVAQGTQVTGR_	1129247	37477,77734375	36793,125
C	OE480_FAIMS_LKJ1_Cap_20221008__rapamycom_0uM_2	2	PA2G4	Q9UQ80	PA2G4_HUMAN	0	IDLGVHVDGFIANVAHTFVVDVAQGTQVTGR	IDLGVHVDGFIANVAHTFVVDVAQGTQVTGR	6,13315239507873E-06	6	_IDLGVHVDGFIANVAHTFVVDVAQGTQVTGR_	0,27008056640625	6473,39013671875	6354,10107421875
C	OE480_FAIMS_LKJ1_Cap_20221008__rapamycom_0uM_2	2	PA2G4	Q9UQ80	PA2G4_HUMAN	0	HELLQPFNVLYEKEGEFVAQFK	HELLQPFNVLYEKEGEFVAQFK	8,242327655118012E-12	4	_HELLQPFNVLYEKEGEFVAQFK_	3935649,25	265353,0625	267761,71875
C	OE480_FAIMS_LKJ1_Cap_20221008__rapamycom_0uM_2	2	PA2G4	Q9UQ80	PA2G4_HUMAN	0	HELLQPFNVLYEKEGEFVAQFK	HELLQPFNVLYEKEGEFVAQFK	1,4233512172012634E-08	3	_HELLQPFNVLYEKEGEFVAQFK_	2407277,25	86268,0859375	87051,2109375
C	OE480_FAIMS_LKJ1_Cap_20221008__rapamycom_0uM_2	2	PA2G4	Q9UQ80	PA2G4_HUMAN	0	EGEFVAQFK	EGEFVAQFK	9,892971064725797E-08	2	_EGEFVAQFK_	2734757,75	353209,59375	361208,0625
C	OE480_FAIMS_LKJ1_Cap_20221008__rapamycom_0uM_2	2	PA2G4	Q9UQ80	PA2G4_HUMAN	0	ITSGPFEPDLYKSEMEVQDAELK	ITSGPFEPDLYKSEMEVQDAELK	9,487340816893174E-13	3	_ITSGPFEPDLYKSEMEVQDAELK_	8159971	320023,34375	327305,125
C	OE480_FAIMS_LKJ1_Cap_20221008__rapamycom_0uM_2	2	PA2G4	Q9UQ80	PA2G4_HUMAN	0	ITSGPFEPDLYKSEMEVQDAELK	ITSGPFEPDLYKSEMEVQDAELK	1,7041597059691778E-07	4	_ITSGPFEPDLYKSEMEVQDAELK_	97823,03125	1466,080078125	1499,449951171875
C	OE480_FAIMS_LKJ1_Cap_20221008__rapamycom_0uM_2	2	PA2G4	Q9UQ80	PA2G4_HUMAN	0	MGVVECAK	MGVVECAK	1,2185084265968163E-08	2	_MGVVEC[Carbamidomethyl (C)]AK_	1548880,25	279428,25	287740,6875
C	OE480_FAIMS_LKJ1_Cap_20221008__rapamycom_0uM_2	2	PA2G4	Q9UQ80	PA2G4_HUMAN	0	MGVVECAK	MGVVECAK	1,4428410542526877E-06	1	_MGVVEC[Carbamidomethyl (C)]AK_	1407,2325439453125	266,251953125	274,1727294921875
C	OE480_FAIMS_LKJ1_Cap_20221008__rapamycom_0uM_2	2	PA2G4	Q9UQ80	PA2G4_HUMAN	0	VAHSFNCTPIEGMLSHQLK	VAHSFNCTPIEGMLSHQLK	1,616812939925791E-10	3	_VAHSFNC[Carbamidomethyl (C)]TPIEGMLSHQLK_	2585831,5	212736,375	218829,828125
C	OE480_FAIMS_LKJ1_Cap_20221008__rapamycom_0uM_2	2	PA2G4	Q9UQ80	PA2G4_HUMAN	0	VAHSFNCTPIEGMLSHQLK	VAHSFNCTPIEGMLSHQLK	1,3505310526238388E-11	4	_VAHSFNC[Carbamidomethyl (C)]TPIEGMLSHQLK_	232984,53125	11358,5791015625	11684,28125
C	OE480_FAIMS_LKJ1_Cap_20221008__rapamycom_0uM_2	2	PA2G4	Q9UQ80	PA2G4_HUMAN	0	TIIQNPTDQQK	TIIQNPTDQQK	2,1684634144412693E-11	2	_TIIQNPTDQQK_	1687396,625	230191,203125	235276,375
C	OE480_FAIMS_LKJ1_Cap_20221008__rapamycom_0uM_2	2	PA2G4	Q9UQ80	PA2G4_HUMAN	0	ALLQSSASR	ALLQSSASR	9,476724600447543E-11	2	_ALLQSSASR_	983791,0625	220849,234375	227426,234375
C	OE480_FAIMS_LKJ1_Cap_20221008__rapamycom_0uM_2	2	PA2G4	Q9UQ80	PA2G4_HUMAN	0	ITSGPFEPDLYK	ITSGPFEPDLYK	4,60876833466412E-13	2	_ITSGPFEPDLYK_	1193157,75	189750,640625	195122,765625
C	OE480_FAIMS_LKJ1_Cap_20221008__rapamycom_0uM_2	2	PA2G4	Q9UQ80	PA2G4_HUMAN	0	FDAMPFTLR	FDAMPFTLR	1,0099565064013652E-11	2	_FDAMPFTLR_	547125,125	154992,484375	158765,578125
C	OE480_FAIMS_LKJ1_Cap_20221008__rapamycom_0uM_2	2	PA2G4	Q9UQ80	PA2G4_HUMAN	0	AAHLCAEAALR	AAHLCAEAALR	2,7325138050447343E-09	2	_AAHLC[Carbamidomethyl (C)]AEAALR_	440996,90625	128038,71875	130622,7109375
C	OE480_FAIMS_LKJ1_Cap_20221008__rapamycom_0uM_2	2	PA2G4	Q9UQ80	PA2G4_HUMAN	0	SEMEVQDAELK	SEMEVQDAELK	2,675123477102222E-12	2	_SEMEVQDAELK_	819891,75	90696,5703125	93257,03125
C	OE480_FAIMS_LKJ1_Cap_20221008__rapamycom_0uM_2	2	PA2G4	Q9UQ80	PA2G4_HUMAN	0	SDQDYILK	SDQDYILK	2,4631973194833E-08	2	_SDQDYILK_	1357944	81162,1640625	83169,640625
C	OE480_FAIMS_LKJ1_Cap_20221008__rapamycom_0uM_2	2	PA2G4	Q9UQ80	PA2G4_HUMAN	0	TAENATSGETLEENEAGD	TAENATSGETLEENEAGD	9,041238806923871E-12	2	_TAENATSGETLEENEAGD_	2465870,75	69493,75	71453,21875
C	OE480_FAIMS_LKJ1_Cap_20221008__rapamycom_0uM_2	2	PA2G4	Q9UQ80	PA2G4_HUMAN	0	TIIQNPTDQQKK	TIIQNPTDQQKK	1,4127003949909853E-09	3	_TIIQNPTDQQKK_	828865,3125	61144,1953125	62925,625
C	OE480_FAIMS_LKJ1_Cap_20221008__rapamycom_0uM_2	2	PA2G4	Q9UQ80	PA2G4_HUMAN	0	TIIQNPTDQQKK	TIIQNPTDQQKK	5,230117752202625E-15	2	_TIIQNPTDQQKK_	29341,984375	5166,8759765625	5317,50927734375
C	OE480_FAIMS_LKJ1_Cap_20221008__rapamycom_0uM_2	2	PA2G4	Q9UQ80	PA2G4_HUMAN	0	SGEDEQQEQTIAEDLVVTK	SGEDEQQEQTIAEDLVVTK	8,522210556107601E-12	3	_[Acetyl (Protein N-term)]SGEDEQQEQTIAEDLVVTK_	1862556,75	67973,0234375	69525,109375
C	OE480_FAIMS_LKJ1_Cap_20221008__rapamycom_0uM_2	2	PA2G4	Q9UQ80	PA2G4_HUMAN	0	MGGDIANR	MGGDIANR	6,805802613899938E-10	2	_MGGDIANR_	302720,75	73730,46875	76371,65625
C	OE480_FAIMS_LKJ1_Cap_20221008__rapamycom_0uM_2	2	PA2G4	Q9UQ80	PA2G4_HUMAN	0	SGEDEQQEQTIAEDLVVTKYK	SGEDEQQEQTIAEDLVVTKYK	3,941627306792492E-09	3	_[Acetyl (Protein N-term)]SGEDEQQEQTIAEDLVVTKYK_	265835,625	73985,515625	75714,390625
C	OE480_FAIMS_LKJ1_Cap_20221008__rapamycom_0uM_2	2	PA2G4	Q9UQ80	PA2G4_HUMAN	0	KGIAFPTSISVNNCVCHFSPLKSDQDYILK	KGIAFPTSISVNNCVCHFSPLKSDQDYILK	1,5256421693771837E-11	4	_KGIAFPTSISVNNC[Carbamidomethyl (C)]VC[Carbamidomethyl (C)]HFSPLKSDQDYILK_	1602899,125	44766,96875	45780,7265625
C	OE480_FAIMS_LKJ1_Cap_20221008__rapamycom_0uM_2	2	PA2G4	Q9UQ80	PA2G4_HUMAN	0	AFFSEVERR	AFFSEVERR	4,3321220739115005E-12	2	_AFFSEVERR_	686857,75	42007,62109375	43104,50390625
C	OE480_FAIMS_LKJ1_Cap_20221008__rapamycom_0uM_2	2	PA2G4	Q9UQ80	PA2G4_HUMAN	0	GDAMIMEETGK	GDAMIMEETGK	3,566680831417953E-12	2	_GDAMIMEETGK_	231204,125	41111,80078125	42131,25390625
C	OE480_FAIMS_LKJ1_Cap_20221008__rapamycom_0uM_2	2	PA2G4	Q9UQ80	PA2G4_HUMAN	0	GIAFPTSISVNNCVCHFSPLKSDQDYILK	GIAFPTSISVNNCVCHFSPLKSDQDYILK	7,704771138657594E-10	4	_GIAFPTSISVNNC[Carbamidomethyl (C)]VC[Carbamidomethyl (C)]HFSPLKSDQDYILK_	2294591,75	26895,76171875	27393,923828125
C	OE480_FAIMS_LKJ1_Cap_20221008__rapamycom_0uM_2	2	PA2G4	Q9UQ80	PA2G4_HUMAN	0	ALLQSSASRK	ALLQSSASRK	2,216431913795474E-09	2	_ALLQSSASRK_	101478,765625	24856,86328125	25788,208984375
C	OE480_FAIMS_LKJ1_Cap_20221008__rapamycom_0uM_2	2	PA2G4	Q9UQ80	PA2G4_HUMAN	0	DHEKAEFEVHEVYAVDVLVSSGEGK	DHEKAEFEVHEVYAVDVLVSSGEGK	1,2350540201625089E-08	4	_DHEKAEFEVHEVYAVDVLVSSGEGK_	166347,75	23375,0390625	23969,634765625
C	OE480_FAIMS_LKJ1_Cap_20221008__rapamycom_0uM_2	2	PA2G4	Q9UQ80	PA2G4_HUMAN	0	MGVVECAKHELLQPFNVLYEK	MGVVECAKHELLQPFNVLYEK	1,6304566918348322E-07	3	_MGVVEC[Carbamidomethyl (C)]AKHELLQPFNVLYEK_	225020,03125	14213,5888671875	14484,501953125
C	OE480_FAIMS_LKJ1_Cap_20221008__rapamycom_0uM_2	2	PA2G4	Q9UQ80	PA2G4_HUMAN	0	MGVVECAKHELLQPFNVLYEK	MGVVECAKHELLQPFNVLYEK	2,5148846283249125E-11	4	_MGVVEC[Carbamidomethyl (C)]AKHELLQPFNVLYEK_	613108,3125	6599,16796875	6725,15283203125
C	OE480_FAIMS_LKJ1_Cap_20221008__rapamycom_0uM_2	2	PA2G4	Q9UQ80	PA2G4_HUMAN	0	KGIAFPTSISVNNCVCHFSPLK	KGIAFPTSISVNNCVCHFSPLK	2,998640963897694E-11	4	_KGIAFPTSISVNNC[Carbamidomethyl (C)]VC[Carbamidomethyl (C)]HFSPLK_	207042,546875	9909,3447265625	10156,7734375
C	OE480_FAIMS_LKJ1_Cap_20221008__rapamycom_0uM_2	2	PA2G4	Q9UQ80	PA2G4_HUMAN	0	KGIAFPTSISVNNCVCHFSPLK	KGIAFPTSISVNNCVCHFSPLK	9,526976565140983E-09	3	_KGIAFPTSISVNNC[Carbamidomethyl (C)]VC[Carbamidomethyl (C)]HFSPLK_	83972,171875	5975,07421875	6124,205078125
C	OE480_FAIMS_LKJ1_Cap_20221008__rapamycom_0uM_2	2	PA2G4	Q9UQ80	PA2G4_HUMAN	0	GIAFPTSISVNNCVCHFSPLK	GIAFPTSISVNNCVCHFSPLK	5,629392969135512E-12	3	_GIAFPTSISVNNC[Carbamidomethyl (C)]VC[Carbamidomethyl (C)]HFSPLK_	171084,53125	11958,2099609375	12215,38671875
C	OE480_FAIMS_LKJ1_Cap_20221008__rapamycom_0uM_2	2	PA2G4	Q9UQ80	PA2G4_HUMAN	0	IDLGVHVDGFIANVAHTFVVDVAQGTQVTGRK	IDLGVHVDGFIANVAHTFVVDVAQGTQVTGRK	3,186480584849308E-11	4	_IDLGVHVDGFIANVAHTFVVDVAQGTQVTGRK_	121363,1875	7614,2421875	7589,85400390625
C	OE480_FAIMS_LKJ1_Cap_20221008__rapamycom_0uM_2	2	PA2G4	Q9UQ80	PA2G4_HUMAN	0	IDLGVHVDGFIANVAHTFVVDVAQGTQVTGRK	IDLGVHVDGFIANVAHTFVVDVAQGTQVTGRK	4,4098407999813176E-08	5	_IDLGVHVDGFIANVAHTFVVDVAQGTQVTGRK_	121947,1640625	3915,085693359375	3901,677001953125
C	OE480_FAIMS_LKJ1_Cap_20221008__rapamycom_0uM_2	2	PA2G4	Q9UQ80	PA2G4_HUMAN	0	LVKPGNQNTQVTEAWNK	LVKPGNQNTQVTEAWNK	2,4922829951457246E-12	3	_LVKPGNQNTQVTEAWNK_	72282,0859375	5739,31396484375	5900,2119140625
C	OE480_FAIMS_LKJ1_Cap_20221008__rapamycom_0uM_2	2	PA2G4	Q9UQ80	PA2G4_HUMAN	0	KDHEKAEFEVHEVYAVDVLVSSGEGK	KDHEKAEFEVHEVYAVDVLVSSGEGK	3,3223458838015666E-11	4	_KDHEKAEFEVHEVYAVDVLVSSGEGK_	48229,125	6058,15283203125	6250,326171875
C	OE480_FAIMS_LKJ1_Cap_20221008__rapamycom_0uM_2	2	PA2G4	Q9UQ80	PA2G4_HUMAN	0	DPSKQYGLK	DPSKQYGLK	1,2734149766134658E-09	2	_DPSKQYGLK_	46421,625	3646,787109375	3768,62255859375
C	OE480_FAIMS_LKJ1_Cap_20221008__rapamycom_0uM_2	2	PA2G4	Q9UQ80	PA2G4_HUMAN	0	SLVEASSSGVSVLSLCEK	SLVEASSSGVSVLSLCEK	2,5497310696426994E-12	3	_SLVEASSSGVSVLSLC[Carbamidomethyl (C)]EK_	78143,5078125	4274,3056640625	4383,03173828125
C	OE480_FAIMS_LKJ1_Cap_20221008__rapamycom_0uM_2	2	PA2G4	Q9UQ80	PA2G4_HUMAN	0	RFDAMPFTLR	RFDAMPFTLR	1,1612802949589724E-07	2	_RFDAMPFTLR_	88646,875	2600,044921875	2669,234130859375
C	OE480_FAIMS_LKJ1_Cap_20221008__rapamycom_0uM_2	2	PA2G4	Q9UQ80	PA2G4_HUMAN	0	GIAFPTSISVNNCVCHFSPLKSDQDYILKEGDLVK	GIAFPTSISVNNCVCHFSPLKSDQDYILKEGDLVK	4,263473486473605E-11	5	_GIAFPTSISVNNC[Carbamidomethyl (C)]VC[Carbamidomethyl (C)]HFSPLKSDQDYILKEGDLVK_	321503,03125	2457,695068359375	2503,2646484375
C	OE480_FAIMS_LKJ1_Cap_20221008__rapamycom_0uM_2	2	CDK11A	Q9UQ88	CD11A_HUMAN	0	AYTPVVVTQWYR	AYTPVVVTQWYR	9,814721547932963E-12	2	_AYTPVVVTQWYR_	28995,640625	6716,6123046875	6887,66455078125
C	OE480_FAIMS_LKJ1_Cap_20221008__rapamycom_0uM_2	2	BAIAP2	Q9UQB8	BAIP2_HUMAN	0	AVQLMQQVASNGATLPSALSASK	AVQLMQQVASNGATLPSALSASK	1,9630444150365587E-08	3	_AVQLMQQVASNGATLPSALSASK_	75871,359375	12174,419921875	12448,8935546875
C	OE480_FAIMS_LKJ1_Cap_20221008__rapamycom_0uM_2	2	BAIAP2	Q9UQB8	BAIP2_HUMAN	0	TIMEQFNPSLR	TIMEQFNPSLR	5,858576834721829E-11	2	_TIMEQFNPSLR_	73594,1640625	6075,5673828125	6251,28564453125
C	OE480_FAIMS_LKJ1_Cap_20221008__rapamycom_0uM_2	2	BAIAP2	Q9UQB8	BAIP2_HUMAN	0	MGELASESQGSKELGDVLFQMAEVHR	MGELASESQGSKELGDVLFQMAEVHR	4,3456650311018354E-10	4	_MGELASESQGSKELGDVLFQMAEVHR_	50643,8203125	4868,3544921875	4958,0107421875
C	OE480_FAIMS_LKJ1_Cap_20221008__rapamycom_0uM_2	2	BAIAP2	Q9UQB8	BAIP2_HUMAN	0	QGELENYVSDGYK	QGELENYVSDGYK	6,624254987338377E-11	2	_QGELENYVSDGYK_	46626,19921875	3801,447509765625	3902,9453125
C	OE480_FAIMS_LKJ1_Cap_20221008__rapamycom_0uM_2	2	BAIAP2	Q9UQB8	BAIP2_HUMAN	0	GYFDALVK	GYFDALVK	4,8794922745732356E-09	2	_GYFDALVK_	33948,35546875	2982,23486328125	3062,62255859375
C	OE480_FAIMS_LKJ1_Cap_20221008__rapamycom_0uM_2	2	BAIAP2	Q9UQB8	BAIP2_HUMAN	0	NPFAHVQLKPTVTNDR	NPFAHVQLKPTVTNDR	1,8369586409434466E-07	4	_NPFAHVQLKPTVTNDR_	45602,5546875	3260,8271484375	3340,6787109375
C	OE480_FAIMS_LKJ1_Cap_20221008__rapamycom_0uM_2	2	BAIAP2	Q9UQB8	BAIP2_HUMAN	0	YSDKELQYIDAISNK	YSDKELQYIDAISNK	2,078206521415774E-08	2	_YSDKELQYIDAISNK_	19579,859375	1923,431884765625	1970,5400390625
C	OE480_FAIMS_LKJ1_Cap_20221008__rapamycom_0uM_2	2	BAIAP2	Q9UQB8	BAIP2_HUMAN	0	SFHNELLTQLEQKVELDSR	SFHNELLTQLEQKVELDSR	1,166188554438835E-06	3	_SFHNELLTQLEQKVELDSR_	39656,625	1831,859130859375	1873,681884765625
C	OE480_FAIMS_LKJ1_Cap_20221008__rapamycom_0uM_2	2	BAIAP2	Q9UQB8	BAIP2_HUMAN	0	QGELENYVSDGYKTALTEER	QGELENYVSDGYKTALTEER	1,4841766935163642E-05	3	_QGELENYVSDGYKTALTEER_	6643,533203125	954,5245971679688	982,2434692382812
C	OE480_FAIMS_LKJ1_Cap_20221008__rapamycom_0uM_2	2	SMC3	Q9UQE7	SMC3_HUMAN	0	SIMELMNVLELR	SIMELMNVLELR	5,742513942402492E-09	2	_SIMELMNVLELR_	692965,875	114755,875	115315,328125
C	OE480_FAIMS_LKJ1_Cap_20221008__rapamycom_0uM_2	2	SMC3	Q9UQE7	SMC3_HUMAN	0	SIMELMNVLELR	SIMELMNVLELR	1,1883999484318611E-09	3	_SIMELMNVLELR_	67371,203125	8758,2607421875	8800,5517578125
C	OE480_FAIMS_LKJ1_Cap_20221008__rapamycom_0uM_2	2	SMC3	Q9UQE7	SMC3_HUMAN	0	SMEVSTQLAR	SMEVSTQLAR	7,28757245159845E-11	2	_SMEVSTQLAR_	297301,0625	68593,203125	70433,3671875
C	OE480_FAIMS_LKJ1_Cap_20221008__rapamycom_0uM_2	2	SMC3	Q9UQE7	SMC3_HUMAN	0	ELGSLPQEAFEK	ELGSLPQEAFEK	3,8241120884357886E-09	2	_ELGSLPQEAFEK_	56973,19140625	61902,16796875	63402,3203125
C	OE480_FAIMS_LKJ1_Cap_20221008__rapamycom_0uM_2	2	SMC3	Q9UQE7	SMC3_HUMAN	0	SLQSLEASLHAMESTR	SLQSLEASLHAMESTR	1,5930763659647807E-10	3	_SLQSLEASLHAMESTR_	570428,125	54774,703125	56218,93359375
C	OE480_FAIMS_LKJ1_Cap_20221008__rapamycom_0uM_2	2	SMC3	Q9UQE7	SMC3_HUMAN	0	SLDQAINDK	SLDQAINDK	1,8402401501837698E-10	2	_SLDQAINDK_	333308,21875	53554,53125	54650,56640625
C	OE480_FAIMS_LKJ1_Cap_20221008__rapamycom_0uM_2	2	SMC3	Q9UQE7	SMC3_HUMAN	0	INNEIDQLMNQMQQIETQQR	INNEIDQLMNQMQQIETQQR	2,556850321655381E-12	3	_INNEIDQLMNQMQQIETQQR_	846596	49975,6015625	50462,41015625
C	OE480_FAIMS_LKJ1_Cap_20221008__rapamycom_0uM_2	2	SMC3	Q9UQE7	SMC3_HUMAN	0	NDVMNLLESAGFSR	NDVMNLLESAGFSR	4,0710857324683346E-10	2	_NDVMNLLESAGFSR_	436981,5625	44464,796875	45392,11328125
C	OE480_FAIMS_LKJ1_Cap_20221008__rapamycom_0uM_2	2	SMC3	Q9UQE7	SMC3_HUMAN	0	NDVMNLLESAGFSR	NDVMNLLESAGFSR	7,125141447884533E-12	3	_NDVMNLLESAGFSR_	50682,12109375	7666,37109375	7826,12353515625
C	OE480_FAIMS_LKJ1_Cap_20221008__rapamycom_0uM_2	2	SMC3	Q9UQE7	SMC3_HUMAN	0	AFTMDCITLEGDQVSHR	AFTMDCITLEGDQVSHR	1,364384360188031E-12	3	_AFTMDC[Carbamidomethyl (C)]ITLEGDQVSHR_	385788,1875	48502,16015625	49864,07421875
C	OE480_FAIMS_LKJ1_Cap_20221008__rapamycom_0uM_2	2	SMC3	Q9UQE7	SMC3_HUMAN	0	ALEYTIYNQELNETR	ALEYTIYNQELNETR	3,9883638887566725E-11	2	_ALEYTIYNQELNETR_	303575,3125	41344,00390625	42465,11328125
C	OE480_FAIMS_LKJ1_Cap_20221008__rapamycom_0uM_2	2	SMC3	Q9UQE7	SMC3_HUMAN	0	ALEYTIYNQELNETR	ALEYTIYNQELNETR	1,8692319091136485E-07	3	_ALEYTIYNQELNETR_	53117,8984375	1500,2301025390625	1540,9183349609375
C	OE480_FAIMS_LKJ1_Cap_20221008__rapamycom_0uM_2	2	SMC3	Q9UQE7	SMC3_HUMAN	0	SNFFYAIQFVLSDEFSHLRPEQR	SNFFYAIQFVLSDEFSHLRPEQR	2,1177135451776122E-10	4	_SNFFYAIQFVLSDEFSHLRPEQR_	690296,875	43857,90625	43228,734375
C	OE480_FAIMS_LKJ1_Cap_20221008__rapamycom_0uM_2	2	SMC3	Q9UQE7	SMC3_HUMAN	0	SNFFYAIQFVLSDEFSHLRPEQR	SNFFYAIQFVLSDEFSHLRPEQR	4,4402268946457175E-11	3	_SNFFYAIQFVLSDEFSHLRPEQR_	98199,84375	4114,7197265625	4055,984619140625
C	OE480_FAIMS_LKJ1_Cap_20221008__rapamycom_0uM_2	2	SMC3	Q9UQE7	SMC3_HUMAN	0	INQMATAPDSQR	INQMATAPDSQR	1,6057790640189074E-10	2	_INQMATAPDSQR_	242891,59375	41228,55078125	42401,94921875
C	OE480_FAIMS_LKJ1_Cap_20221008__rapamycom_0uM_2	2	SMC3	Q9UQE7	SMC3_HUMAN	0	DLQDELAGNSEQR	DLQDELAGNSEQR	2,0535762578892553E-09	2	_DLQDELAGNSEQR_	229456,9375	32841,0078125	33553,87109375
C	OE480_FAIMS_LKJ1_Cap_20221008__rapamycom_0uM_2	2	SMC3	Q9UQE7	SMC3_HUMAN	0	DSILSEMK	DSILSEMK	1,418346584781677E-06	2	_DSILSEMK_	267544,1875	31025,404296875	31855,56640625
C	OE480_FAIMS_LKJ1_Cap_20221008__rapamycom_0uM_2	2	SMC3	Q9UQE7	SMC3_HUMAN	0	QVIIQGFR	QVIIQGFR	1,2643343545393017E-08	2	_QVIIQGFR_	174957,65625	29128,833984375	29794,783203125
C	OE480_FAIMS_LKJ1_Cap_20221008__rapamycom_0uM_2	2	SMC3	Q9UQE7	SMC3_HUMAN	0	IKLEGIITR	IKLEGIITR	3,14449340654112E-11	2	_IKLEGIITR_	166303,96875	28814,388671875	29483,76171875
C	OE480_FAIMS_LKJ1_Cap_20221008__rapamycom_0uM_2	2	SMC3	Q9UQE7	SMC3_HUMAN	0	ALDQFVNFSEQKEK	ALDQFVNFSEQKEK	2,324710324819149E-11	3	_ALDQFVNFSEQKEK_	773847,0625	25550,79296875	26297,73046875
C	OE480_FAIMS_LKJ1_Cap_20221008__rapamycom_0uM_2	2	SMC3	Q9UQE7	SMC3_HUMAN	0	GALTGGYYDTR	GALTGGYYDTR	3,575845543732523E-14	2	_GALTGGYYDTR_	102735,390625	24287,52734375	24884,5546875
C	OE480_FAIMS_LKJ1_Cap_20221008__rapamycom_0uM_2	2	SMC3	Q9UQE7	SMC3_HUMAN	0	DQTIVDPFSSK	DQTIVDPFSSK	2,500326562611135E-11	2	_DQTIVDPFSSK_	113547,375	24598,22265625	25267,2890625
C	OE480_FAIMS_LKJ1_Cap_20221008__rapamycom_0uM_2	2	SMC3	Q9UQE7	SMC3_HUMAN	0	AILNGIDSINK	AILNGIDSINK	2,0837061372204326E-09	2	_AILNGIDSINK_	216488,8125	23843,517578125	24502,267578125
C	OE480_FAIMS_LKJ1_Cap_20221008__rapamycom_0uM_2	2	SMC3	Q9UQE7	SMC3_HUMAN	0	LALLHEGTGPR	LALLHEGTGPR	2,8948601082610933E-08	2	_LALLHEGTGPR_	107321,578125	21305,4375	21839,0390625
C	OE480_FAIMS_LKJ1_Cap_20221008__rapamycom_0uM_2	2	SMC3	Q9UQE7	SMC3_HUMAN	0	KAEEELGELEAK	KAEEELGELEAK	7,991850011170974E-12	2	_KAEEELGELEAK_	266088,53125	19913,966796875	20380,369140625
C	OE480_FAIMS_LKJ1_Cap_20221008__rapamycom_0uM_2	2	SMC3	Q9UQE7	SMC3_HUMAN	0	RVDALNDEIR	RVDALNDEIR	3,130018205058592E-09	3	_RVDALNDEIR_	143843,515625	15683,6123046875	16027,20703125
C	OE480_FAIMS_LKJ1_Cap_20221008__rapamycom_0uM_2	2	SMC3	Q9UQE7	SMC3_HUMAN	0	RVDALNDEIR	RVDALNDEIR	1,1634621427135524E-08	2	_RVDALNDEIR_	50845,1640625	3743,872314453125	3825,931396484375
C	OE480_FAIMS_LKJ1_Cap_20221008__rapamycom_0uM_2	2	SMC3	Q9UQE7	SMC3_HUMAN	0	ESLKAELGTDLLSQLSLEDQK	ESLKAELGTDLLSQLSLEDQK	1,301349740543994E-14	3	_ESLKAELGTDLLSQLSLEDQK_	293576,90625	17494,708984375	17813,986328125
C	OE480_FAIMS_LKJ1_Cap_20221008__rapamycom_0uM_2	2	SMC3	Q9UQE7	SMC3_HUMAN	0	ILMEFNK	ILMEFNK	1,799422514145393E-09	2	_ILMEFNK_	162464,390625	18093,833984375	18513,51171875
C	OE480_FAIMS_LKJ1_Cap_20221008__rapamycom_0uM_2	2	SMC3	Q9UQE7	SMC3_HUMAN	0	SEDLDNSIDKTEAGIK	SEDLDNSIDKTEAGIK	1,5365848198863045E-09	2	_SEDLDNSIDKTEAGIK_	184762,921875	15052,021484375	15419,138671875
C	OE480_FAIMS_LKJ1_Cap_20221008__rapamycom_0uM_2	2	SMC3	Q9UQE7	SMC3_HUMAN	0	SEDLDNSIDKTEAGIK	SEDLDNSIDKTEAGIK	2,1209029377901307E-07	3	_SEDLDNSIDKTEAGIK_	13151,349609375	929,5719604492188	952,1510620117188
C	OE480_FAIMS_LKJ1_Cap_20221008__rapamycom_0uM_2	2	SMC3	Q9UQE7	SMC3_HUMAN	0	SNPYYIVK	SNPYYIVK	4,090144234768923E-09	2	_SNPYYIVK_	225553,296875	15151,94140625	15576,955078125
C	OE480_FAIMS_LKJ1_Cap_20221008__rapamycom_0uM_2	2	SMC3	Q9UQE7	SMC3_HUMAN	0	SYRDQTIVDPFSSK	SYRDQTIVDPFSSK	1,3584409406632824E-12	2	_SYRDQTIVDPFSSK_	64604,1796875	14859,3837890625	15233,927734375
C	OE480_FAIMS_LKJ1_Cap_20221008__rapamycom_0uM_2	2	SMC3	Q9UQE7	SMC3_HUMAN	0	RALEYTIYNQELNETR	RALEYTIYNQELNETR	1,5048117026408555E-13	3	_RALEYTIYNQELNETR_	111405,3359375	13536,82421875	13913,998046875
C	OE480_FAIMS_LKJ1_Cap_20221008__rapamycom_0uM_2	2	SMC3	Q9UQE7	SMC3_HUMAN	0	RLDQVEQELNELR	RLDQVEQELNELR	1,5669272496649313E-10	3	_RLDQVEQELNELR_	74392,5703125	14813,15625	15229,62109375
C	OE480_FAIMS_LKJ1_Cap_20221008__rapamycom_0uM_2	2	SMC3	Q9UQE7	SMC3_HUMAN	0	MYIKQVIIQGFR	MYIKQVIIQGFR	5,434495569381265E-06	3	_MYIKQVIIQGFR_	32410,359375	12256,5859375	12609,271484375
C	OE480_FAIMS_LKJ1_Cap_20221008__rapamycom_0uM_2	2	SMC3	Q9UQE7	SMC3_HUMAN	0	KYEAIQLTFK	KYEAIQLTFK	1,4572567813672517E-10	3	_KYEAIQLTFK_	86994,0703125	6013,49365234375	6173,98193359375
C	OE480_FAIMS_LKJ1_Cap_20221008__rapamycom_0uM_2	2	SMC3	Q9UQE7	SMC3_HUMAN	0	KYEAIQLTFK	KYEAIQLTFK	7,268841541700805E-08	2	_KYEAIQLTFK_	26388,796875	7533,98583984375	7734,91796875
C	OE480_FAIMS_LKJ1_Cap_20221008__rapamycom_0uM_2	2	SMC3	Q9UQE7	SMC3_HUMAN	0	VEELDRK	VEELDRK	2,7808383979157023E-06	2	_VEELDRK_	471667,1875	22217,328125	23036,833984375
C	OE480_FAIMS_LKJ1_Cap_20221008__rapamycom_0uM_2	2	SMC3	Q9UQE7	SMC3_HUMAN	0	VETYLNENLRK	VETYLNENLRK	9,06268903147095E-12	3	_VETYLNENLRK_	80128,5	6116,53759765625	6271,08642578125
C	OE480_FAIMS_LKJ1_Cap_20221008__rapamycom_0uM_2	2	SMC3	Q9UQE7	SMC3_HUMAN	0	VETYLNENLRK	VETYLNENLRK	4,1145339034702775E-15	2	_VETYLNENLRK_	40185,63671875	4814,0185546875	4935,68115234375
C	OE480_FAIMS_LKJ1_Cap_20221008__rapamycom_0uM_2	2	SMC3	Q9UQE7	SMC3_HUMAN	0	ALDQFVNFSEQK	ALDQFVNFSEQK	2,4185327039624364E-12	2	_ALDQFVNFSEQK_	110119,5546875	11591,2470703125	11932,2802734375
C	OE480_FAIMS_LKJ1_Cap_20221008__rapamycom_0uM_2	2	SMC3	Q9UQE7	SMC3_HUMAN	0	CDPAPFYLFDEIDQALDAQHR	CDPAPFYLFDEIDQALDAQHR	6,942806651000083E-12	3	_C[Carbamidomethyl (C)]DPAPFYLFDEIDQALDAQHR_	268356,25	9680,87109375	9623,5517578125
C	OE480_FAIMS_LKJ1_Cap_20221008__rapamycom_0uM_2	2	SMC3	Q9UQE7	SMC3_HUMAN	0	CDPAPFYLFDEIDQALDAQHR	CDPAPFYLFDEIDQALDAQHR	7,082840884960584E-10	4	_C[Carbamidomethyl (C)]DPAPFYLFDEIDQALDAQHR_	21496,31640625	522,946533203125	519,8223266601562
C	OE480_FAIMS_LKJ1_Cap_20221008__rapamycom_0uM_2	2	SMC3	Q9UQE7	SMC3_HUMAN	0	KLEQCNTELK	KLEQCNTELK	1,2354429138283393E-11	2	_KLEQC[Carbamidomethyl (C)]NTELK_	96824,2265625	10145,9765625	10512,5087890625
C	OE480_FAIMS_LKJ1_Cap_20221008__rapamycom_0uM_2	2	SMC3	Q9UQE7	SMC3_HUMAN	0	DFVEDDTTHG	DFVEDDTTHG	1,1755149599617906E-12	2	_DFVEDDTTHG_	103419,9765625	10263,572265625	10498,1943359375
C	OE480_FAIMS_LKJ1_Cap_20221008__rapamycom_0uM_2	2	SMC3	Q9UQE7	SMC3_HUMAN	0	EMQQLSGGQK	EMQQLSGGQK	1,041765087477636E-07	2	_EMQQLSGGQK_	73516,421875	8412,9765625	8716,220703125
C	OE480_FAIMS_LKJ1_Cap_20221008__rapamycom_0uM_2	2	SMC3	Q9UQE7	SMC3_HUMAN	0	EENAEQQALAAK	EENAEQQALAAK	2,7606157854098224E-08	2	_EENAEQQALAAK_	92791,78125	8581,2099609375	8755,3701171875
C	OE480_FAIMS_LKJ1_Cap_20221008__rapamycom_0uM_2	2	SMC3	Q9UQE7	SMC3_HUMAN	0	QIAAIHKDLEDTEANKEK	QIAAIHKDLEDTEANKEK	9,728402778341386E-13	3	_QIAAIHKDLEDTEANKEK_	80165,90625	4528,22900390625	4630,474609375
C	OE480_FAIMS_LKJ1_Cap_20221008__rapamycom_0uM_2	2	SMC3	Q9UQE7	SMC3_HUMAN	0	QIAAIHKDLEDTEANKEK	QIAAIHKDLEDTEANKEK	3,085504628495836E-09	4	_QIAAIHKDLEDTEANKEK_	152387,75	3423,64453125	3501,0595703125
C	OE480_FAIMS_LKJ1_Cap_20221008__rapamycom_0uM_2	2	SMC3	Q9UQE7	SMC3_HUMAN	0	LHTLEEEKEELAQYQK	LHTLEEEKEELAQYQK	5,7289748998447143E-11	3	_LHTLEEEKEELAQYQK_	254308	8310,2919921875	8502,2373046875
C	OE480_FAIMS_LKJ1_Cap_20221008__rapamycom_0uM_2	2	SMC3	Q9UQE7	SMC3_HUMAN	0	DLEDTEANKEK	DLEDTEANKEK	1,1203274852806802E-11	2	_DLEDTEANKEK_	44976,234375	8500,4580078125	8825,103515625
C	OE480_FAIMS_LKJ1_Cap_20221008__rapamycom_0uM_2	2	SMC3	Q9UQE7	SMC3_HUMAN	0	DLEDTEANKEK	DLEDTEANKEK	7,855056946770949E-14	3	_DLEDTEANKEK_	24032,16015625	859,1561279296875	891,9825439453125
C	OE480_FAIMS_LKJ1_Cap_20221008__rapamycom_0uM_2	2	SMC3	Q9UQE7	SMC3_HUMAN	0	AILNGIDSINKVLDHFR	AILNGIDSINKVLDHFR	7,549265110256222E-08	3	_AILNGIDSINKVLDHFR_	60637,875	4493,861328125	4581,76513671875
C	OE480_FAIMS_LKJ1_Cap_20221008__rapamycom_0uM_2	2	SMC3	Q9UQE7	SMC3_HUMAN	0	AILNGIDSINKVLDHFR	AILNGIDSINKVLDHFR	1,2543658537138483E-10	4	_AILNGIDSINKVLDHFR_	73827,1640625	3029,8310546875	3089,1015625
C	OE480_FAIMS_LKJ1_Cap_20221008__rapamycom_0uM_2	2	SMC3	Q9UQE7	SMC3_HUMAN	0	NFSEVFQK	NFSEVFQK	1,8382528495717097E-08	2	_NFSEVFQK_	143357,046875	7033,2021484375	7199,4609375
C	OE480_FAIMS_LKJ1_Cap_20221008__rapamycom_0uM_2	2	SMC3	Q9UQE7	SMC3_HUMAN	0	AKDLQDELAGNSEQR	AKDLQDELAGNSEQR	2,38042826325632E-15	2	_AKDLQDELAGNSEQR_	50139,80078125	6622,1884765625	6789,46240234375
C	OE480_FAIMS_LKJ1_Cap_20221008__rapamycom_0uM_2	2	SMC3	Q9UQE7	SMC3_HUMAN	0	MNLPGEVTFLPLNK	MNLPGEVTFLPLNK	1,3137312173260587E-13	2	_MNLPGEVTFLPLNK_	72169,84375	7076,0869140625	7203,18408203125
C	OE480_FAIMS_LKJ1_Cap_20221008__rapamycom_0uM_2	2	SMC3	Q9UQE7	SMC3_HUMAN	0	AILNGIDSINKVLDHFRR	AILNGIDSINKVLDHFRR	2,037619999494746E-09	4	_AILNGIDSINKVLDHFRR_	183207,984375	6960,99462890625	7106,6376953125
C	OE480_FAIMS_LKJ1_Cap_20221008__rapamycom_0uM_2	2	SMC3	Q9UQE7	SMC3_HUMAN	0	MVTKNDVMNLLESAGFSR	MVTKNDVMNLLESAGFSR	1,1328045967075957E-08	3	_MVTKNDVMNLLESAGFSR_	48624,78515625	6420,3095703125	6539,3369140625
C	OE480_FAIMS_LKJ1_Cap_20221008__rapamycom_0uM_2	2	SMC3	Q9UQE7	SMC3_HUMAN	0	VSHIDVITAEMAKDFVEDDTTHG	VSHIDVITAEMAKDFVEDDTTHG	9,2074168856615E-10	3	_VSHIDVITAEMAKDFVEDDTTHG_	104697	6428,4873046875	6575,94482421875
C	OE480_FAIMS_LKJ1_Cap_20221008__rapamycom_0uM_2	2	SMC3	Q9UQE7	SMC3_HUMAN	0	QKELAETEPK	QKELAETEPK	2,7828521316592246E-09	2	_QKELAETEPK_	45963,9375	5506,5029296875	5718,212890625
C	OE480_FAIMS_LKJ1_Cap_20221008__rapamycom_0uM_2	2	SMC3	Q9UQE7	SMC3_HUMAN	0	DKMEDIER	DKMEDIER	6,5642589037795266E-15	2	_DKMEDIER_	24992,58984375	5373,4892578125	5547,9404296875
C	OE480_FAIMS_LKJ1_Cap_20221008__rapamycom_0uM_2	2	SMC3	Q9UQE7	SMC3_HUMAN	0	NKVSHIDVITAEMAKDFVEDDTTHG	NKVSHIDVITAEMAKDFVEDDTTHG	1,6132000790070655E-11	4	_NKVSHIDVITAEMAKDFVEDDTTHG_	147289,4375	3976,1845703125	4077,327392578125
C	OE480_FAIMS_LKJ1_Cap_20221008__rapamycom_0uM_2	2	SMC3	Q9UQE7	SMC3_HUMAN	0	LFYHIVDSDEVSTK	LFYHIVDSDEVSTK	2,3575646243766654E-12	2	_LFYHIVDSDEVSTK_	48017,140625	3747,43212890625	3855,2099609375
C	OE480_FAIMS_LKJ1_Cap_20221008__rapamycom_0uM_2	2	SMC3	Q9UQE7	SMC3_HUMAN	0	TDLYAKQGR	TDLYAKQGR	8,072272854026237E-14	2	_TDLYAKQGR_	26798,572265625	5305,67724609375	5509,9921875
C	OE480_FAIMS_LKJ1_Cap_20221008__rapamycom_0uM_2	2	SMC3	Q9UQE7	SMC3_HUMAN	0	INQMATAPDSQRLK	INQMATAPDSQRLK	1,4843094346349878E-07	3	_INQMATAPDSQRLK_	39824,4609375	2855,102783203125	2917,95361328125
C	OE480_FAIMS_LKJ1_Cap_20221008__rapamycom_0uM_2	2	SMC3	Q9UQE7	SMC3_HUMAN	0	NLEQYNKLDQDLNEVK	NLEQYNKLDQDLNEVK	2,4416906870021366E-10	2	_NLEQYNKLDQDLNEVK_	136437,96875	3525,4755859375	3616,965576171875
C	OE480_FAIMS_LKJ1_Cap_20221008__rapamycom_0uM_2	2	SMC3	Q9UQE7	SMC3_HUMAN	0	KDQYFLDKK	KDQYFLDKK	8,282578375174007E-14	2	_KDQYFLDKK_	61754,58984375	3451,5126953125	3566,6962890625
C	OE480_FAIMS_LKJ1_Cap_20221008__rapamycom_0uM_2	2	SMC3	Q9UQE7	SMC3_HUMAN	0	AELGTDLLSQLSLEDQKR	AELGTDLLSQLSLEDQKR	2,0913187488663297E-07	3	_AELGTDLLSQLSLEDQKR_	85777,296875	3885,28759765625	3972,12060546875
C	OE480_FAIMS_LKJ1_Cap_20221008__rapamycom_0uM_2	2	SMC3	Q9UQE7	SMC3_HUMAN	0	SYRDQTIVDPFSSKHNVIVGR	SYRDQTIVDPFSSKHNVIVGR	7,752318115438902E-09	4	_SYRDQTIVDPFSSKHNVIVGR_	60732,40625	2442,1689453125	2506,70556640625
C	OE480_FAIMS_LKJ1_Cap_20221008__rapamycom_0uM_2	2	SMC3	Q9UQE7	SMC3_HUMAN	0	LDQVEQELNELR	LDQVEQELNELR	1,9030443380744836E-07	2	_LDQVEQELNELR_	32472,498046875	3475,787109375	3586,150634765625
C	OE480_FAIMS_LKJ1_Cap_20221008__rapamycom_0uM_2	2	SMC3	Q9UQE7	SMC3_HUMAN	0	ISAMKEEK	ISAMKEEK	9,920811635410253E-08	2	_ISAMKEEK_	34693,5859375	4825,990234375	5004,0009765625
C	OE480_FAIMS_LKJ1_Cap_20221008__rapamycom_0uM_2	2	SMC3	Q9UQE7	SMC3_HUMAN	0	ISAMKEEKEQLSAER	ISAMKEEKEQLSAER	1,4477991005232298E-13	4	_ISAMKEEKEQLSAER_	95919,734375	1866,77587890625	1910,958251953125
C	OE480_FAIMS_LKJ1_Cap_20221008__rapamycom_0uM_2	2	SMC3	Q9UQE7	SMC3_HUMAN	0	VSHIDVITAEMAK	VSHIDVITAEMAK	9,516296047193582E-12	3	_VSHIDVITAEMAK_	79248,546875	1866,0263671875	1908,873779296875
C	OE480_FAIMS_LKJ1_Cap_20221008__rapamycom_0uM_2	2	SMC3	Q9UQE7	SMC3_HUMAN	0	NMEKEHMDAINHDTK	NMEKEHMDAINHDTK	1,0058656191730697E-12	2	_NMEKEHMDAINHDTK_	18563,701171875	1066,8702392578125	1105,3221435546875
C	OE480_FAIMS_LKJ1_Cap_20221008__rapamycom_0uM_2	2	SMC3	Q9UQE7	SMC3_HUMAN	0	NMEKEHMDAINHDTK	NMEKEHMDAINHDTK	1,2773645729987647E-07	3	_NMEKEHMDAINHDTK_	34482,3828125	566,619873046875	587,0538330078125
C	OE480_FAIMS_LKJ1_Cap_20221008__rapamycom_0uM_2	2	SMC3	Q9UQE7	SMC3_HUMAN	0	DQYFLDKK	DQYFLDKK	7,245533866764727E-08	2	_DQYFLDKK_	19530,162109375	1886,2861328125	1928,3016357421875
C	OE480_FAIMS_LKJ1_Cap_20221008__rapamycom_0uM_2	2	SMC3	Q9UQE7	SMC3_HUMAN	0	AELGTDLLSQLSLEDQK	AELGTDLLSQLSLEDQK	4,374676317812376E-06	3	_AELGTDLLSQLSLEDQK_	41217,609375	1435,2664794921875	1462,8609619140625
C	OE480_FAIMS_LKJ1_Cap_20221008__rapamycom_0uM_2	2	SMC3	Q9UQE7	SMC3_HUMAN	0	KLEQCNTELKK	KLEQCNTELKK	3,235156457024266E-13	2	_KLEQC[Carbamidomethyl (C)]NTELKK_	19137,103515625	995,4990844726562	1032,218994140625
C	OE480_FAIMS_LKJ1_Cap_20221008__rapamycom_0uM_2	2	SMC3	Q9UQE7	SMC3_HUMAN	0	KAVSDMIMELAVHAQFITTTFRPELLESADKFYGVK	KAVSDMIMELAVHAQFITTTFRPELLESADKFYGVK	2,8867655544141383E-08	5	_KAVSDMIMELAVHAQFITTTFRPELLESADKFYGVK_	64843,3125	1303,0013427734375	1287,16748046875
C	OE480_FAIMS_LKJ1_Cap_20221008__rapamycom_0uM_2	2	SMC3	Q9UQE7	SMC3_HUMAN	0	KRLDQVEQELNELR	KRLDQVEQELNELR	2,0029617250345075E-09	4	_KRLDQVEQELNELR_	25719,984375	1259,617919921875	1295,8614501953125
C	OE480_FAIMS_LKJ1_Cap_20221008__rapamycom_0uM_2	2	SMC3	Q9UQE7	SMC3_HUMAN	0	EQLSAERQEQIK	EQLSAERQEQIK	2,8695845342647514E-11	2	_EQLSAERQEQIK_	12197,0712890625	789,5277099609375	813,6565551757812
C	OE480_FAIMS_LKJ1_Cap_20221008__rapamycom_0uM_2	2	SMC3	Q9UQE7	SMC3_HUMAN	0	EHMDAINHDTK	EHMDAINHDTK	3,5229002851820202E-12	2	_EHMDAINHDTK_	9571,1787109375	990,1720581054688	1026,6954345703125
C	OE480_FAIMS_LKJ1_Cap_20221008__rapamycom_0uM_2	2	SMC3	Q9UQE7	SMC3_HUMAN	0	AVSDMIMELAVHAQFITTTFRPELLESADKFYGVK	AVSDMIMELAVHAQFITTTFRPELLESADKFYGVK	1,8991365632733795E-12	5	_AVSDMIMELAVHAQFITTTFRPELLESADKFYGVK_	111934,5859375	1124,805419921875	1069,152099609375
C	OE480_FAIMS_LKJ1_Cap_20221008__rapamycom_0uM_2	2	CHMP2B	Q9UQN3	CHM2B_HUMAN	0	ATISDEEIER	ATISDEEIER	3,453018548287689E-11	2	_ATISDEEIER_	280453,34375	61251,0546875	62686,54296875
C	OE480_FAIMS_LKJ1_Cap_20221008__rapamycom_0uM_2	2	CHMP2B	Q9UQN3	CHM2B_HUMAN	0	TLQTMQNFQK	TLQTMQNFQK	5,7248971063720647E-11	2	_TLQTMQNFQK_	455048,15625	41913,47265625	42947,8828125
C	OE480_FAIMS_LKJ1_Cap_20221008__rapamycom_0uM_2	2	CHMP2B	Q9UQN3	CHM2B_HUMAN	0	TVDDVIKEQNR	TVDDVIKEQNR	4,824528239139253E-10	2	_TVDDVIKEQNR_	41084,13671875	14395,7587890625	14690,0751953125
C	OE480_FAIMS_LKJ1_Cap_20221008__rapamycom_0uM_2	2	CHMP2B	Q9UQN3	CHM2B_HUMAN	0	VTSMSTQTK	VTSMSTQTK	3,0548851246849792E-12	2	_VTSMSTQTK_	26899,69140625	3993,091796875	4140,38037109375
C	OE480_FAIMS_LKJ1_Cap_20221008__rapamycom_0uM_2	2	SCML2	Q9UQR0	SCML2_HUMAN	0	ETGSISAPSECFR	ETGSISAPSECFR	1,6006011129106643E-11	2	_ETGSISAPSEC[Carbamidomethyl (C)]FR_	17741,865234375	2585,3779296875	2652,44091796875
C	OE480_FAIMS_LKJ1_Cap_20221008__rapamycom_0uM_2	2	SCML2	Q9UQR0	SCML2_HUMAN	0	GQTVNEDSMDVK	GQTVNEDSMDVK	3,315844622721149E-08	2	_GQTVNEDSMDVK_	13257,2177734375	733,5572509765625	749,0093994140625
C	OE480_FAIMS_LKJ1_Cap_20221008__rapamycom_0uM_2	2	ZNF148	Q9UQR1	ZN148_HUMAN	0	ILTINEDGSLGLK	ILTINEDGSLGLK	8,904219347487467E-13	2	_ILTINEDGSLGLK_	133757,84375	16359,3291015625	16859,73046875
C	OE480_FAIMS_LKJ1_Cap_20221008__rapamycom_0uM_2	2	ZNF148	Q9UQR1	ZN148_HUMAN	0	FLQQALDR	FLQQALDR	2,2330636282800612E-10	2	_FLQQALDR_	11744,0126953125	12999,3935546875	13364,0087890625
C	OE480_FAIMS_LKJ1_Cap_20221008__rapamycom_0uM_2	2	ZNF148	Q9UQR1	ZN148_HUMAN	0	QEITFTDVSEQLMR	QEITFTDVSEQLMR	5,112970640538425E-06	2	_QEITFTDVSEQLMR_	349940,3125	11439,0341796875	11688,3896484375
C	OE480_FAIMS_LKJ1_Cap_20221008__rapamycom_0uM_2	2	ZNF148	Q9UQR1	ZN148_HUMAN	0	QVYATMPINSFR	QVYATMPINSFR	2,0864264420505794E-07	2	_QVYATMPINSFR_	61608,40625	6899,47509765625	7090,44873046875
C	OE480_FAIMS_LKJ1_Cap_20221008__rapamycom_0uM_2	2	ZNF148	Q9UQR1	ZN148_HUMAN	0	YLQAASNNSR	YLQAASNNSR	9,142934383889418E-13	2	_YLQAASNNSR_	21891,78515625	5273,59814453125	5472,4775390625
C	OE480_FAIMS_LKJ1_Cap_20221008__rapamycom_0uM_2	2	ZNF148	Q9UQR1	ZN148_HUMAN	0	HVFIHTGEKPFQCSQCDMR	HVFIHTGEKPFQCSQCDMR	1,3324369018531312E-13	4	_HVFIHTGEKPFQC[Carbamidomethyl (C)]SQC[Carbamidomethyl (C)]DMR_	98676,171875	2531,463134765625	2596,348876953125
C	OE480_FAIMS_LKJ1_Cap_20221008__rapamycom_0uM_2	2	ZNF148	Q9UQR1	ZN148_HUMAN	0	CGGIDEMQSSR	CGGIDEMQSSR	2,0283479192150496E-09	2	_C[Carbamidomethyl (C)]GGIDEMQSSR_	11896,6796875	1072,311767578125	1100,233154296875
C	OE480_FAIMS_LKJ1_Cap_20221008__rapamycom_0uM_2	2	ZNF148	Q9UQR1	ZN148_HUMAN	0	SHVCEHCNAAFR	SHVCEHCNAAFR	3,9654494043589226E-08	2	_SHVC[Carbamidomethyl (C)]EHC[Carbamidomethyl (C)]NAAFR_	3669,52734375	761,3775024414062	790,6488037109375
C	OE480_FAIMS_LKJ1_Cap_20221008__rapamycom_0uM_2	2	MTMR6	Q9Y217	MTMR6_HUMAN	0	EQTLLPVNDALR	EQTLLPVNDALR	4,357318904815961E-11	2	_EQTLLPVNDALR_	109539,171875	26374,859375	27206,318359375
C	OE480_FAIMS_LKJ1_Cap_20221008__rapamycom_0uM_2	2	MTMR6	Q9Y217	MTMR6_HUMAN	0	ELLHSVHPESPNLK	ELLHSVHPESPNLK	4,384991048426233E-10	3	_ELLHSVHPESPNLK_	43407,078125	28586,92578125	29392,822265625
C	OE480_FAIMS_LKJ1_Cap_20221008__rapamycom_0uM_2	2	MTMR6	Q9Y217	MTMR6_HUMAN	0	CSQPLSGFSAR	CSQPLSGFSAR	1,403412164450139E-13	2	_C[Carbamidomethyl (C)]SQPLSGFSAR_	55754,4765625	9065,5361328125	9322,517578125
C	OE480_FAIMS_LKJ1_Cap_20221008__rapamycom_0uM_2	2	MTMR6	Q9Y217	MTMR6_HUMAN	0	SEPAVVSLEYGVAR	SEPAVVSLEYGVAR	5,1398879043078E-07	2	_SEPAVVSLEYGVAR_	43385,03515625	7877,82080078125	8100,029296875
C	OE480_FAIMS_LKJ1_Cap_20221008__rapamycom_0uM_2	2	MTMR6	Q9Y217	MTMR6_HUMAN	0	QNDSERLQGWQLIDLAEEYKR	QNDSERLQGWQLIDLAEEYKR	1,2305295411418992E-07	4	_QNDSERLQGWQLIDLAEEYKR_	34535,82421875	5289,736328125	5410,4140625
C	OE480_FAIMS_LKJ1_Cap_20221008__rapamycom_0uM_2	2	MTMR6	Q9Y217	MTMR6_HUMAN	0	YMYVMDTRPK	YMYVMDTRPK	3,264162973124403E-13	3	_YMYVMDTRPK_	36772,453125	3809,522216796875	3912,396484375
C	OE480_FAIMS_LKJ1_Cap_20221008__rapamycom_0uM_2	2	MTMR6	Q9Y217	MTMR6_HUMAN	0	FQFVGIENIHVMR	FQFVGIENIHVMR	3,4946825516614986E-12	3	_FQFVGIENIHVMR_	76590,8984375	4135,5244140625	4228,50048828125
C	OE480_FAIMS_LKJ1_Cap_20221008__rapamycom_0uM_2	2	MTMR6	Q9Y217	MTMR6_HUMAN	0	LQGWQLIDLAEEYKR	LQGWQLIDLAEEYKR	1,5013431661960785E-07	3	_LQGWQLIDLAEEYKR_	40639,19921875	2822,459716796875	2881,595947265625
C	OE480_FAIMS_LKJ1_Cap_20221008__rapamycom_0uM_2	2	MTMR6	Q9Y217	MTMR6_HUMAN	0	TIEGSSPADNR	TIEGSSPADNR	2,4837681270448228E-08	2	_TIEGSSPADNR_	7910,20458984375	1839,2196044921875	1907,739990234375
C	OE480_FAIMS_LKJ1_Cap_20221008__rapamycom_0uM_2	2	MTMR6	Q9Y217	MTMR6_HUMAN	0	TYSLWPFLLEDQKK	TYSLWPFLLEDQKK	1,7223684944103678E-07	3	_TYSLWPFLLEDQKK_	72379,9296875	2666,219482421875	2712,92822265625
C	OE480_FAIMS_LKJ1_Cap_20221008__rapamycom_0uM_2	2	MTMR6	Q9Y217	MTMR6_HUMAN	0	MGVPNSHWQLSDANRDYK	MGVPNSHWQLSDANRDYK	2,8442910628582455E-13	3	_MGVPNSHWQLSDANRDYK_	23167,40234375	645,1102294921875	660,0838012695312
C	OE480_FAIMS_LKJ1_Cap_20221008__rapamycom_0uM_2	2	MTMR6	Q9Y217	MTMR6_HUMAN	0	MGVPNSHWQLSDANRDYK	MGVPNSHWQLSDANRDYK	2,465155294961093E-10	4	_MGVPNSHWQLSDANRDYK_	37555,84375	971,0159912109375	993,5574951171875
C	OE480_FAIMS_LKJ1_Cap_20221008__rapamycom_0uM_2	2	MTMR6	Q9Y217	MTMR6_HUMAN	0	YSEYAEEFSK	YSEYAEEFSK	1,4475485367916338E-07	2	_YSEYAEEFSK_	8270,6767578125	2038,9451904296875	2096,772705078125
C	OE480_FAIMS_LKJ1_Cap_20221008__rapamycom_0uM_2	2	MTMR6	Q9Y217	MTMR6_HUMAN	0	GYENEDNYSNIR	GYENEDNYSNIR	7,706039176330464E-12	2	_GYENEDNYSNIR_	7711,3720703125	1097,5592041015625	1125,3533935546875
C	OE480_FAIMS_LKJ1_Cap_20221008__rapamycom_0uM_2	2	NIP7	Q9Y221	NIP7_HUMAN	0	LHVTALDYLAPYAK	LHVTALDYLAPYAK	5,611137783466851E-12	3	_LHVTALDYLAPYAK_	107552,9375	18580,75	19024,970703125
C	OE480_FAIMS_LKJ1_Cap_20221008__rapamycom_0uM_2	2	NIP7	Q9Y221	NIP7_HUMAN	0	LHVTALDYLAPYAK	LHVTALDYLAPYAK	3,0580748798353433E-12	2	_LHVTALDYLAPYAK_	85895,984375	8281,8505859375	8479,8603515625
C	OE480_FAIMS_LKJ1_Cap_20221008__rapamycom_0uM_2	2	NIP7	Q9Y221	NIP7_HUMAN	0	KVDPMAIVVFHQADIGEYVRHEETLT	KVDPMAIVVFHQADIGEYVRHEETLT	5,2015732655123565E-11	4	_KVDPMAIVVFHQADIGEYVRHEETLT_	293893,15625	27145,056640625	27680,89453125
C	OE480_FAIMS_LKJ1_Cap_20221008__rapamycom_0uM_2	2	NIP7	Q9Y221	NIP7_HUMAN	0	YIGENLQLLVDRPDGTYCFR	YIGENLQLLVDRPDGTYCFR	3,775349544173475E-08	3	_YIGENLQLLVDRPDGTYC[Carbamidomethyl (C)]FR_	208966,25	21520,814453125	21968,904296875
C	OE480_FAIMS_LKJ1_Cap_20221008__rapamycom_0uM_2	2	NIP7	Q9Y221	NIP7_HUMAN	0	KVDPMAIVVFHQADIGEYVR	KVDPMAIVVFHQADIGEYVR	2,8736990728631974E-12	3	_KVDPMAIVVFHQADIGEYVR_	53114,265625	4230,6328125	4322,82861328125
C	OE480_FAIMS_LKJ1_Cap_20221008__rapamycom_0uM_2	2	NIP7	Q9Y221	NIP7_HUMAN	0	VWIKPGAEQSFLYGNHVLK	VWIKPGAEQSFLYGNHVLK	7,176047045568083E-10	4	_VWIKPGAEQSFLYGNHVLK_	522215,15625	3604,002197265625	3718,291259765625
C	OE480_FAIMS_LKJ1_Cap_20221008__rapamycom_0uM_2	2	NIP7	Q9Y221	NIP7_HUMAN	0	LAANISGDKLVSLGTCFGK	LAANISGDKLVSLGTCFGK	4,77194925200699E-12	3	_LAANISGDKLVSLGTC[Carbamidomethyl (C)]FGK_	85629,625	1991,91796875	2045,897705078125
C	OE480_FAIMS_LKJ1_Cap_20221008__rapamycom_0uM_2	2	GNE	Q9Y223	GLCNE_HUMAN	0	EVGAFGTPVINLGTR	EVGAFGTPVINLGTR	3,6707646332792137E-13	2	_EVGAFGTPVINLGTR_	666058,3125	103416,1875	105805,2890625
C	OE480_FAIMS_LKJ1_Cap_20221008__rapamycom_0uM_2	2	GNE	Q9Y223	GLCNE_HUMAN	0	LIQEWNSVDLR	LIQEWNSVDLR	3,648640705543418E-11	2	_LIQEWNSVDLR_	348258,6875	66162,6484375	67931,8515625
C	OE480_FAIMS_LKJ1_Cap_20221008__rapamycom_0uM_2	2	GNE	Q9Y223	GLCNE_HUMAN	0	TLVLFPNIDAGSK	TLVLFPNIDAGSK	8,101131324889158E-09	2	_TLVLFPNIDAGSK_	163626,5	50749,37890625	51916,9765625
C	OE480_FAIMS_LKJ1_Cap_20221008__rapamycom_0uM_2	2	GNE	Q9Y223	GLCNE_HUMAN	0	HVPFDQFIQLVAHAGCMIGNSSCGVR	HVPFDQFIQLVAHAGCMIGNSSCGVR	1,1487310133423396E-11	4	_HVPFDQFIQLVAHAGC[Carbamidomethyl (C)]MIGNSSC[Carbamidomethyl (C)]GVR_	485460,65625	35030,484375	35257,5703125
C	OE480_FAIMS_LKJ1_Cap_20221008__rapamycom_0uM_2	2	GNE	Q9Y223	GLCNE_HUMAN	0	SIDLQEPLQK	SIDLQEPLQK	5,5864356691255925E-11	2	_SIDLQEPLQK_	169127,59375	27274,9453125	27949,5546875
C	OE480_FAIMS_LKJ1_Cap_20221008__rapamycom_0uM_2	2	GNE	Q9Y223	GLCNE_HUMAN	0	LKPDIMIVHGDRFDALALATSAALMNIR	LKPDIMIVHGDRFDALALATSAALMNIR	8,222009732560079E-11	5	_LKPDIMIVHGDRFDALALATSAALMNIR_	274701,9375	15336,4677734375	15497,3134765625
C	OE480_FAIMS_LKJ1_Cap_20221008__rapamycom_0uM_2	2	GNE	Q9Y223	GLCNE_HUMAN	0	LKPDIMIVHGDRFDALALATSAALMNIR	LKPDIMIVHGDRFDALALATSAALMNIR	5,506576033667264E-12	4	_LKPDIMIVHGDRFDALALATSAALMNIR_	150452,875	5081,15087890625	5134,42041015625
C	OE480_FAIMS_LKJ1_Cap_20221008__rapamycom_0uM_2	2	GNE	Q9Y223	GLCNE_HUMAN	0	EGIVLHSTK	EGIVLHSTK	4,7078497006702965E-08	2	_EGIVLHSTK_	66585,34375	17893,5390625	18483,70703125
C	OE480_FAIMS_LKJ1_Cap_20221008__rapamycom_0uM_2	2	GNE	Q9Y223	GLCNE_HUMAN	0	LAPIMFGIK	LAPIMFGIK	3,4388730324021037E-09	2	_LAPIMFGIK_	112344,203125	19594,0390625	20092,455078125
C	OE480_FAIMS_LKJ1_Cap_20221008__rapamycom_0uM_2	2	GNE	Q9Y223	GLCNE_HUMAN	0	TLVLFPNIDAGSKEMVR	TLVLFPNIDAGSKEMVR	3,07453509309538E-10	3	_TLVLFPNIDAGSKEMVR_	109964,3125	13870,583984375	14183,0166015625
C	OE480_FAIMS_LKJ1_Cap_20221008__rapamycom_0uM_2	2	GNE	Q9Y223	GLCNE_HUMAN	0	TPLSDTLHLPVWVDNDGNCAALAER	TPLSDTLHLPVWVDNDGNCAALAER	6,644611106232438E-12	3	_TPLSDTLHLPVWVDNDGNC[Carbamidomethyl (C)]AALAER_	297569,5	12650,955078125	12900,0966796875
C	OE480_FAIMS_LKJ1_Cap_20221008__rapamycom_0uM_2	2	GNE	Q9Y223	GLCNE_HUMAN	0	MFELTLDALISFNKR	MFELTLDALISFNKR	1,6839155741902122E-13	3	_MFELTLDALISFNKR_	177200,84375	13189,7509765625	13324,5751953125
C	OE480_FAIMS_LKJ1_Cap_20221008__rapamycom_0uM_2	2	GNE	Q9Y223	GLCNE_HUMAN	0	ILGVGISTGGR	ILGVGISTGGR	5,298935455787793E-10	2	_ILGVGISTGGR_	96454,015625	11641,03515625	11923,5400390625
C	OE480_FAIMS_LKJ1_Cap_20221008__rapamycom_0uM_2	2	GNE	Q9Y223	GLCNE_HUMAN	0	SIDLQEPLQKK	SIDLQEPLQKK	3,4086563765492394E-10	3	_SIDLQEPLQKK_	172728,09375	8064,732421875	8292,330078125
C	OE480_FAIMS_LKJ1_Cap_20221008__rapamycom_0uM_2	2	GNE	Q9Y223	GLCNE_HUMAN	0	IYGDGNAVPR	IYGDGNAVPR	9,95108760240982E-10	2	_IYGDGNAVPR_	99542,34375	7925,787109375	8105,4599609375
C	OE480_FAIMS_LKJ1_Cap_20221008__rapamycom_0uM_2	2	GNE	Q9Y223	GLCNE_HUMAN	0	KLHDEDLLLVEGMSVPKDEAVGALHLIQAAK	KLHDEDLLLVEGMSVPKDEAVGALHLIQAAK	6,082113527310056E-12	5	_KLHDEDLLLVEGMSVPKDEAVGALHLIQAAK_	177727,625	6491,38916015625	6566,2431640625
C	OE480_FAIMS_LKJ1_Cap_20221008__rapamycom_0uM_2	2	GNE	Q9Y223	GLCNE_HUMAN	0	QIGRETGENVLHVR	QIGRETGENVLHVR	8,673004969957608E-12	3	_QIGRETGENVLHVR_	63075,828125	5937,08056640625	6071,16455078125
C	OE480_FAIMS_LKJ1_Cap_20221008__rapamycom_0uM_2	2	GNE	Q9Y223	GLCNE_HUMAN	0	LAHYHVCCTR	LAHYHVCCTR	5,260879363925085E-12	2	_LAHYHVC[Carbamidomethyl (C)]C[Carbamidomethyl (C)]TR_	28166,1328125	6716,77880859375	6966,306640625
C	OE480_FAIMS_LKJ1_Cap_20221008__rapamycom_0uM_2	2	GNE	Q9Y223	GLCNE_HUMAN	0	DADTQDKILQALHLQFGK	DADTQDKILQALHLQFGK	1,6673204648583707E-10	3	_DADTQDKILQALHLQFGK_	174911,78125	5224,32421875	5327,13232421875
C	OE480_FAIMS_LKJ1_Cap_20221008__rapamycom_0uM_2	2	GNE	Q9Y223	GLCNE_HUMAN	0	SAEQHLISMCEDHDRILLAGCPSYDKLLSAK	SAEQHLISMCEDHDRILLAGCPSYDKLLSAK	5,238684143703414E-11	5	_SAEQHLISMC[Carbamidomethyl (C)]EDHDRILLAGC[Carbamidomethyl (C)]PSYDKLLSAK_	158169,4375	4270,5	4379,12939453125
C	OE480_FAIMS_LKJ1_Cap_20221008__rapamycom_0uM_2	2	GNE	Q9Y223	GLCNE_HUMAN	0	MWLGDDVK	MWLGDDVK	4,323443460096159E-08	2	_MWLGDDVK_	27056,32421875	2590,504638671875	2658,86181640625
C	OE480_FAIMS_LKJ1_Cap_20221008__rapamycom_0uM_2	2	GNE	Q9Y223	GLCNE_HUMAN	0	LHTIVRGEDEAAMVESVGLALVKLPDVLNR	LHTIVRGEDEAAMVESVGLALVKLPDVLNR	1,5140863050745294E-12	5	_LHTIVRGEDEAAMVESVGLALVKLPDVLNR_	44745,234375	2266,55810546875	2286,662109375
C	OE480_FAIMS_LKJ1_Cap_20221008__rapamycom_0uM_2	2	GNE	Q9Y223	GLCNE_HUMAN	0	ILHIEGGEVSGTIDDSIRHAITK	ILHIEGGEVSGTIDDSIRHAITK	8,278003104773422E-09	4	_ILHIEGGEVSGTIDDSIRHAITK_	45920,5703125	2154,982666015625	2216,8203125
C	OE480_FAIMS_LKJ1_Cap_20221008__rapamycom_0uM_2	2	GNE	Q9Y223	GLCNE_HUMAN	0	ILHIEGGEVSGTIDDSIR	ILHIEGGEVSGTIDDSIR	8,175920097801083E-08	2	_ILHIEGGEVSGTIDDSIR_	6528,3974609375	2110,606689453125	2168,271240234375
C	OE480_FAIMS_LKJ1_Cap_20221008__rapamycom_0uM_2	2	GNE	Q9Y223	GLCNE_HUMAN	0	GIEHHPNFR	GIEHHPNFR	4,966662709422033E-12	2	_GIEHHPNFR_	16506,673828125	2129,48486328125	2208,148193359375
C	OE480_FAIMS_LKJ1_Cap_20221008__rapamycom_0uM_2	2	GNE	Q9Y223	GLCNE_HUMAN	0	VCVATCNRADYSK	VCVATCNRADYSK	7,810064673063742E-11	2	_VC[Carbamidomethyl (C)]VATC[Carbamidomethyl (C)]NRADYSK_	5681,33984375	639,8164672851562	660,0982666015625
C	OE480_FAIMS_LKJ1_Cap_20221008__rapamycom_0uM_2	2	RTRAF	Q9Y224	RTRAF_HUMAN	0	AGVMALANLLQIQR	AGVMALANLLQIQR	2,7311485823577894E-13	2	_AGVMALANLLQIQR_	936778,625	140967,75	142472,546875
C	OE480_FAIMS_LKJ1_Cap_20221008__rapamycom_0uM_2	2	RTRAF	Q9Y224	RTRAF_HUMAN	0	AGVMALANLLQIQR	AGVMALANLLQIQR	1,372707893813982E-09	3	_AGVMALANLLQIQR_	302386,125	30607,849609375	30938,310546875
C	OE480_FAIMS_LKJ1_Cap_20221008__rapamycom_0uM_2	2	RTRAF	Q9Y224	RTRAF_HUMAN	0	AGVMALANLLQIQR	AGVMALANLLQIQR	1,8441619707077937E-07	2	_AGVM[Oxidation (M)]ALANLLQIQR_	10351,076171875	1837,7958984375	1873,6927490234375
C	OE480_FAIMS_LKJ1_Cap_20221008__rapamycom_0uM_2	2	RTRAF	Q9Y224	RTRAF_HUMAN	0	EGLPVALDKHILGFDTGDAVLNEAAQILR	EGLPVALDKHILGFDTGDAVLNEAAQILR	1,3918433824570094E-12	4	_EGLPVALDKHILGFDTGDAVLNEAAQILR_	2063622,75	136310,4375	136141,1875
C	OE480_FAIMS_LKJ1_Cap_20221008__rapamycom_0uM_2	2	RTRAF	Q9Y224	RTRAF_HUMAN	0	LLHIEELRELQTK	LLHIEELRELQTK	3,19302141674222E-10	4	_LLHIEELRELQTK_	898953	28444,703125	29228,75
C	OE480_FAIMS_LKJ1_Cap_20221008__rapamycom_0uM_2	2	RTRAF	Q9Y224	RTRAF_HUMAN	0	LLHIEELRELQTK	LLHIEELRELQTK	6,729177723582574E-10	3	_LLHIEELRELQTK_	183598,390625	18830,703125	19349,55859375
C	OE480_FAIMS_LKJ1_Cap_20221008__rapamycom_0uM_2	2	RTRAF	Q9Y224	RTRAF_HUMAN	0	EGLPVALDK	EGLPVALDK	2,7756956424339364E-08	2	_EGLPVALDK_	187777,890625	41961,1484375	42883,7109375
C	OE480_FAIMS_LKJ1_Cap_20221008__rapamycom_0uM_2	2	RTRAF	Q9Y224	RTRAF_HUMAN	0	NAEPLINLDVNNPDFK	NAEPLINLDVNNPDFK	5,828300172622804E-09	3	_NAEPLINLDVNNPDFK_	572064,25	29106,6796875	29762,548828125
C	OE480_FAIMS_LKJ1_Cap_20221008__rapamycom_0uM_2	2	RTRAF	Q9Y224	RTRAF_HUMAN	0	YKDLVPDNSK	YKDLVPDNSK	5,346481539194119E-11	2	_YKDLVPDNSK_	101425,171875	22508,498046875	23153,17578125
C	OE480_FAIMS_LKJ1_Cap_20221008__rapamycom_0uM_2	2	RTRAF	Q9Y224	RTRAF_HUMAN	0	INEAIVAVQAIIADPK	INEAIVAVQAIIADPK	7,415982904014724E-10	3	_INEAIVAVQAIIADPK_	364206,84375	17682,5234375	18050,060546875
C	OE480_FAIMS_LKJ1_Cap_20221008__rapamycom_0uM_2	2	RTRAF	Q9Y224	RTRAF_HUMAN	0	INEAIVAVQAIIADPKTDHR	INEAIVAVQAIIADPKTDHR	1,5785411071964947E-10	4	_INEAIVAVQAIIADPKTDHR_	474751,8125	16015,0576171875	16407,619140625
C	OE480_FAIMS_LKJ1_Cap_20221008__rapamycom_0uM_2	2	RTRAF	Q9Y224	RTRAF_HUMAN	0	AGVMALANLLQIQRHDDYLVMLK	AGVMALANLLQIQRHDDYLVMLK	1,0896515322969082E-11	3	_AGVMALANLLQIQRHDDYLVMLK_	339047,15625	8077,01953125	8152,86279296875
C	OE480_FAIMS_LKJ1_Cap_20221008__rapamycom_0uM_2	2	RTRAF	Q9Y224	RTRAF_HUMAN	0	AGVMALANLLQIQRHDDYLVMLK	AGVMALANLLQIQRHDDYLVMLK	5,800292194296106E-14	4	_AGVMALANLLQIQRHDDYLVMLK_	240035,828125	4064,144287109375	4102,34912109375
C	OE480_FAIMS_LKJ1_Cap_20221008__rapamycom_0uM_2	2	RTRAF	Q9Y224	RTRAF_HUMAN	0	HILGFDTGDAVLNEAAQILR	HILGFDTGDAVLNEAAQILR	5,677737189101985E-09	3	_HILGFDTGDAVLNEAAQILR_	83529,1875	8017,04345703125	8085,17724609375
C	OE480_FAIMS_LKJ1_Cap_20221008__rapamycom_0uM_2	2	RTRAF	Q9Y224	RTRAF_HUMAN	0	HILGFDTGDAVLNEAAQILR	HILGFDTGDAVLNEAAQILR	1,390973101526758E-08	4	_HILGFDTGDAVLNEAAQILR_	9885,224609375	1501,24169921875	1514,0118408203125
C	OE480_FAIMS_LKJ1_Cap_20221008__rapamycom_0uM_2	2	RTRAF	Q9Y224	RTRAF_HUMAN	0	NFIVWLEDQK	NFIVWLEDQK	4,5575496464911254E-08	2	_NFIVWLEDQK_	19131,615234375	5550,498046875	5665,42333984375
C	OE480_FAIMS_LKJ1_Cap_20221008__rapamycom_0uM_2	2	RTRAF	Q9Y224	RTRAF_HUMAN	0	LLHIEELRELQTKINEAIVAVQAIIADPK	LLHIEELRELQTKINEAIVAVQAIIADPK	8,665413940370748E-09	4	_LLHIEELRELQTKINEAIVAVQAIIADPK_	139979,34375	5196,44091796875	4899,73291015625
C	OE480_FAIMS_LKJ1_Cap_20221008__rapamycom_0uM_2	2	RTRAF	Q9Y224	RTRAF_HUMAN	0	LLHIEELRELQTKINEAIVAVQAIIADPK	LLHIEELRELQTKINEAIVAVQAIIADPK	2,445056097734019E-10	5	_LLHIEELRELQTKINEAIVAVQAIIADPK_	12995,0927734375	296,3385009765625	279,4180908203125
C	OE480_FAIMS_LKJ1_Cap_20221008__rapamycom_0uM_2	2	RTRAF	Q9Y224	RTRAF_HUMAN	0	HDDYLVMLK	HDDYLVMLK	1,4881873441849234E-07	2	_HDDYLVMLK_	97228,6875	2559,416748046875	2628,63525390625
C	OE480_FAIMS_LKJ1_Cap_20221008__rapamycom_0uM_2	2	RTRAF	Q9Y224	RTRAF_HUMAN	0	QEAIDWLLGLAVR	QEAIDWLLGLAVR	8,433252519846194E-14	2	_QEAIDWLLGLAVR_	37048,3828125	1924,547607421875	1922,984375
C	OE480_FAIMS_LKJ1_Cap_20221008__rapamycom_0uM_2	2	RTRAF	Q9Y224	RTRAF_HUMAN	0	QEAIDWLLGLAVR	QEAIDWLLGLAVR	1,4928367639053001E-06	3	_QEAIDWLLGLAVR_	0,224639892578125	832,0301513671875	831,4774169921875
C	OE480_FAIMS_LKJ1_Cap_20221008__rapamycom_0uM_2	2	RTRAF	Q9Y224	RTRAF_HUMAN	0	IQDRQEAIDWLLGLAVR	IQDRQEAIDWLLGLAVR	3,6770027088556396E-07	3	_IQDRQEAIDWLLGLAVR_	7734,2255859375	2106,47216796875	2127,931884765625
C	OE480_FAIMS_LKJ1_Cap_20221008__rapamycom_0uM_2	2	RTRAF	Q9Y224	RTRAF_HUMAN	0	NFIVWLEDQKIR	NFIVWLEDQKIR	4,2083301581730813E-10	3	_NFIVWLEDQKIR_	55156,28125	1893,5596923828125	1934,6795654296875
C	OE480_FAIMS_LKJ1_Cap_20221008__rapamycom_0uM_2	2	RTRAF	Q9Y224	RTRAF_HUMAN	0	KLTALDYHNPAGFNCKDETEFR	KLTALDYHNPAGFNCKDETEFR	7,878631161927328E-08	4	_KLTALDYHNPAGFNC[Carbamidomethyl (C)]KDETEFR_	35493,015625	1078,72802734375	1106,04296875
C	OE480_FAIMS_LKJ1_Cap_20221008__rapamycom_0uM_2	2	RTRAF	Q9Y224	RTRAF_HUMAN	0	LEYGDNAEKYK	LEYGDNAEKYK	1,510918944657346E-08	2	_LEYGDNAEKYK_	6684,90966796875	996,1497802734375	1023,9533081054688
C	OE480_FAIMS_LKJ1_Cap_20221008__rapamycom_0uM_2	2	RTRAF	Q9Y224	RTRAF_HUMAN	0	LTALDYHNPAGFNCKDETEFR	LTALDYHNPAGFNCKDETEFR	5,157339994264894E-08	4	_LTALDYHNPAGFNC[Carbamidomethyl (C)]KDETEFR_	25573,4921875	741,9093627929688	760,520263671875
C	OE480_FAIMS_LKJ1_Cap_20221008__rapamycom_0uM_2	2	RUVBL2	Q9Y230	RUVB2_HUMAN	0	GLGLDDALEPR	GLGLDDALEPR	3,640642904387145E-11	2	_GLGLDDALEPR_	4032748,25	691170,8125	710370,875
C	OE480_FAIMS_LKJ1_Cap_20221008__rapamycom_0uM_2	2	RUVBL2	Q9Y230	RUVB2_HUMAN	0	IGLETSLR	IGLETSLR	9,619759944244229E-12	2	_IGLETSLR_	3091670,75	707192,5625	722954
C	OE480_FAIMS_LKJ1_Cap_20221008__rapamycom_0uM_2	2	RUVBL2	Q9Y230	RUVB2_HUMAN	0	AVLIAGQPGTGK	AVLIAGQPGTGK	2,603670184459974E-12	2	_AVLIAGQPGTGK_	3099022,75	615127,5	630747,875
C	OE480_FAIMS_LKJ1_Cap_20221008__rapamycom_0uM_2	2	RUVBL2	Q9Y230	RUVB2_HUMAN	0	TTEMETIYDLGTK	TTEMETIYDLGTK	1,9489620289954877E-12	2	_TTEMETIYDLGTK_	3882711	516360,0625	531710,75
C	OE480_FAIMS_LKJ1_Cap_20221008__rapamycom_0uM_2	2	RUVBL2	Q9Y230	RUVB2_HUMAN	0	TTEMETIYDLGTK	TTEMETIYDLGTK	3,2931653017058166E-10	3	_TTEMETIYDLGTK_	333293,8125	30999,10546875	31920,91015625
C	OE480_FAIMS_LKJ1_Cap_20221008__rapamycom_0uM_2	2	RUVBL2	Q9Y230	RUVB2_HUMAN	0	TTEMETIYDLGTK	TTEMETIYDLGTK	7,074296341037845E-11	2	_TTEM[Oxidation (M)]ETIYDLGTK_	30924,60546875	2222,28759765625	2280,813720703125
C	OE480_FAIMS_LKJ1_Cap_20221008__rapamycom_0uM_2	2	RUVBL2	Q9Y230	RUVB2_HUMAN	0	VYSLFLDESR	VYSLFLDESR	9,080051346275253E-10	2	_VYSLFLDESR_	3226205	550580,625	568043,75
C	OE480_FAIMS_LKJ1_Cap_20221008__rapamycom_0uM_2	2	RUVBL2	Q9Y230	RUVB2_HUMAN	0	QASQGMVGQLAAR	QASQGMVGQLAAR	8,001663844618665E-11	2	_QASQGMVGQLAAR_	1929010,25	304781,46875	313299,71875
C	OE480_FAIMS_LKJ1_Cap_20221008__rapamycom_0uM_2	2	RUVBL2	Q9Y230	RUVB2_HUMAN	0	QASQGMVGQLAAR	QASQGMVGQLAAR	1,3129495661839555E-09	3	_QASQGMVGQLAAR_	25771,49609375	2659,747802734375	2734,0830078125
C	OE480_FAIMS_LKJ1_Cap_20221008__rapamycom_0uM_2	2	RUVBL2	Q9Y230	RUVB2_HUMAN	0	QASQGMVGQLAAR	QASQGMVGQLAAR	1,4067353157323216E-08	2	_QASQGM[Oxidation (M)]VGQLAAR_	14678,07421875	1397,552490234375	1429,1005859375
C	OE480_FAIMS_LKJ1_Cap_20221008__rapamycom_0uM_2	2	RUVBL2	Q9Y230	RUVB2_HUMAN	0	FVQCPDGELQK	FVQCPDGELQK	2,4456998137768567E-11	2	_FVQC[Carbamidomethyl (C)]PDGELQK_	1928819,625	251277,40625	257441,34375
C	OE480_FAIMS_LKJ1_Cap_20221008__rapamycom_0uM_2	2	RUVBL2	Q9Y230	RUVB2_HUMAN	0	ALESDMAPVLIMATNR	ALESDMAPVLIMATNR	6,3595339811646285E-12	3	_ALESDMAPVLIMATNR_	2058312,5	211776,53125	216114,90625
C	OE480_FAIMS_LKJ1_Cap_20221008__rapamycom_0uM_2	2	RUVBL2	Q9Y230	RUVB2_HUMAN	0	MIESLTK	MIESLTK	1,0600099040705762E-10	2	_MIESLTK_	1445975,625	207035,21875	211702,0625
C	OE480_FAIMS_LKJ1_Cap_20221008__rapamycom_0uM_2	2	RUVBL2	Q9Y230	RUVB2_HUMAN	0	IRCEEEDVEMSEDAYTVLTR	IRCEEEDVEMSEDAYTVLTR	1,3828398767439382E-07	3	_IRC[Carbamidomethyl (C)]EEEDVEMSEDAYTVLTR_	1957134,875	182343,5	187507,296875
C	OE480_FAIMS_LKJ1_Cap_20221008__rapamycom_0uM_2	2	RUVBL2	Q9Y230	RUVB2_HUMAN	0	IRCEEEDVEMSEDAYTVLTR	IRCEEEDVEMSEDAYTVLTR	6,003773309670875E-11	4	_IRC[Carbamidomethyl (C)]EEEDVEMSEDAYTVLTR_	39296,9453125	3716,31005859375	3821,53173828125
C	OE480_FAIMS_LKJ1_Cap_20221008__rapamycom_0uM_2	2	RUVBL2	Q9Y230	RUVB2_HUMAN	0	IRCEEEDVEMSEDAYTVLTR	IRCEEEDVEMSEDAYTVLTR	1,7853112067423707E-12	3	_IRC[Carbamidomethyl (C)]EEEDVEM[Oxidation (M)]SEDAYTVLTR_	18389,62109375	2201,8994140625	2255,88818359375
C	OE480_FAIMS_LKJ1_Cap_20221008__rapamycom_0uM_2	2	RUVBL2	Q9Y230	RUVB2_HUMAN	0	EVVHTVSLHEIDVINSR	EVVHTVSLHEIDVINSR	1,5687245675687575E-11	4	_EVVHTVSLHEIDVINSR_	1226338,375	193934,953125	198644,109375
C	OE480_FAIMS_LKJ1_Cap_20221008__rapamycom_0uM_2	2	RUVBL2	Q9Y230	RUVB2_HUMAN	0	AAGVVLEMIR	AAGVVLEMIR	6,00013521395418E-10	2	_AAGVVLEMIR_	1152300,5	175668,015625	180617,828125
C	OE480_FAIMS_LKJ1_Cap_20221008__rapamycom_0uM_2	2	RUVBL2	Q9Y230	RUVB2_HUMAN	0	DYDAMGSQTK	DYDAMGSQTK	1,081005387118921E-09	2	_DYDAMGSQTK_	804125,25	128540,9296875	132235,0625
C	OE480_FAIMS_LKJ1_Cap_20221008__rapamycom_0uM_2	2	RUVBL2	Q9Y230	RUVB2_HUMAN	0	FVQCPDGELQKR	FVQCPDGELQKR	2,366888528420394E-10	3	_FVQC[Carbamidomethyl (C)]PDGELQKR_	1097629,125	128589,8671875	131480,515625
C	OE480_FAIMS_LKJ1_Cap_20221008__rapamycom_0uM_2	2	RUVBL2	Q9Y230	RUVB2_HUMAN	0	FVQCPDGELQKR	FVQCPDGELQKR	1,0013432482454922E-10	2	_FVQC[Carbamidomethyl (C)]PDGELQKR_	24023,41015625	4402,29150390625	4501,0654296875
C	OE480_FAIMS_LKJ1_Cap_20221008__rapamycom_0uM_2	2	RUVBL2	Q9Y230	RUVB2_HUMAN	0	QASQGMVGQLAARR	QASQGMVGQLAARR	7,256608066669246E-11	3	_QASQGMVGQLAARR_	796374,75	111035,2890625	113505,28125
C	OE480_FAIMS_LKJ1_Cap_20221008__rapamycom_0uM_2	2	RUVBL2	Q9Y230	RUVB2_HUMAN	0	GTEVQVDDIKR	GTEVQVDDIKR	1,2070564284805101E-09	3	_GTEVQVDDIKR_	714449,625	80039,09375	81660,4375
C	OE480_FAIMS_LKJ1_Cap_20221008__rapamycom_0uM_2	2	RUVBL2	Q9Y230	RUVB2_HUMAN	0	GTEVQVDDIKR	GTEVQVDDIKR	1,0887796022631246E-11	2	_GTEVQVDDIKR_	108737,234375	31851,31640625	32496,73046875
C	OE480_FAIMS_LKJ1_Cap_20221008__rapamycom_0uM_2	2	RUVBL2	Q9Y230	RUVB2_HUMAN	0	YAIQLITAASLVCR	YAIQLITAASLVCR	3,1569702586667235E-11	3	_YAIQLITAASLVC[Carbamidomethyl (C)]R_	1078956,125	100782,1171875	102642,703125
C	OE480_FAIMS_LKJ1_Cap_20221008__rapamycom_0uM_2	2	RUVBL2	Q9Y230	RUVB2_HUMAN	0	YAIQLITAASLVCR	YAIQLITAASLVCR	5,1266519742396974E-09	2	_YAIQLITAASLVC[Carbamidomethyl (C)]R_	22614,34375	4216,86865234375	4294,70263671875
C	OE480_FAIMS_LKJ1_Cap_20221008__rapamycom_0uM_2	2	RUVBL2	Q9Y230	RUVB2_HUMAN	0	TQGFLALFSGDTGEIK	TQGFLALFSGDTGEIK	5,118500624131354E-09	2	_TQGFLALFSGDTGEIK_	1430992,75	88274,8359375	90037,4765625
C	OE480_FAIMS_LKJ1_Cap_20221008__rapamycom_0uM_2	2	RUVBL2	Q9Y230	RUVB2_HUMAN	0	TQGFLALFSGDTGEIK	TQGFLALFSGDTGEIK	3,9260939888834205E-13	3	_TQGFLALFSGDTGEIK_	175647,28125	9947,376953125	10145,951171875
C	OE480_FAIMS_LKJ1_Cap_20221008__rapamycom_0uM_2	2	RUVBL2	Q9Y230	RUVB2_HUMAN	0	RAAGVVLEMIR	RAAGVVLEMIR	1,5691141409026898E-09	3	_RAAGVVLEMIR_	356613,375	82997,40625	85068,6796875
C	OE480_FAIMS_LKJ1_Cap_20221008__rapamycom_0uM_2	2	RUVBL2	Q9Y230	RUVB2_HUMAN	0	RAAGVVLEMIR	RAAGVVLEMIR	3,3498703809954224E-12	2	_RAAGVVLEMIR_	211142,28125	4148,53564453125	4251,9873046875
C	OE480_FAIMS_LKJ1_Cap_20221008__rapamycom_0uM_2	2	RUVBL2	Q9Y230	RUVB2_HUMAN	0	DKVQAGDVITIDK	DKVQAGDVITIDK	3,736929262510887E-12	2	_DKVQAGDVITIDK_	824166,875	75444,59375	77532,3828125
C	OE480_FAIMS_LKJ1_Cap_20221008__rapamycom_0uM_2	2	RUVBL2	Q9Y230	RUVB2_HUMAN	0	DKVQAGDVITIDK	DKVQAGDVITIDK	6,87777502362038E-12	3	_DKVQAGDVITIDK_	98607,890625	8355,28125	8586,71875
C	OE480_FAIMS_LKJ1_Cap_20221008__rapamycom_0uM_2	2	RUVBL2	Q9Y230	RUVB2_HUMAN	0	DKVQAGDVITIDKATGK	DKVQAGDVITIDKATGK	7,371605569687408E-11	3	_DKVQAGDVITIDKATGK_	56874,796875	56388	57980,96875
C	OE480_FAIMS_LKJ1_Cap_20221008__rapamycom_0uM_2	2	RUVBL2	Q9Y230	RUVB2_HUMAN	0	DKVQAGDVITIDKATGK	DKVQAGDVITIDKATGK	1,8769288908003944E-14	2	_DKVQAGDVITIDKATGK_	228646,5	10059,8466796875	10344,013671875
C	OE480_FAIMS_LKJ1_Cap_20221008__rapamycom_0uM_2	2	RUVBL2	Q9Y230	RUVB2_HUMAN	0	TQGFLALFSGDTGEIKSEVR	TQGFLALFSGDTGEIKSEVR	3,281339695738218E-10	3	_TQGFLALFSGDTGEIKSEVR_	1111090,125	60230,30859375	61418,86328125
C	OE480_FAIMS_LKJ1_Cap_20221008__rapamycom_0uM_2	2	RUVBL2	Q9Y230	RUVB2_HUMAN	0	TQGFLALFSGDTGEIKSEVR	TQGFLALFSGDTGEIKSEVR	5,30153740187811E-09	4	_TQGFLALFSGDTGEIKSEVR_	20082,3359375	980,4716186523438	999,82763671875
C	OE480_FAIMS_LKJ1_Cap_20221008__rapamycom_0uM_2	2	RUVBL2	Q9Y230	RUVB2_HUMAN	0	ATVTATTKVPEIR	ATVTATTKVPEIR	4,292737534138811E-11	2	_[Acetyl (Protein N-term)]ATVTATTKVPEIR_	352605,875	41368,13671875	42487,203125
C	OE480_FAIMS_LKJ1_Cap_20221008__rapamycom_0uM_2	2	RUVBL2	Q9Y230	RUVB2_HUMAN	0	GTSYQSPHGIPIDLLDRLLIVSTTPYSEKDTK	GTSYQSPHGIPIDLLDRLLIVSTTPYSEKDTK	3,0884304525595826E-12	5	_GTSYQSPHGIPIDLLDRLLIVSTTPYSEKDTK_	777094	35384,28515625	35742,0390625
C	OE480_FAIMS_LKJ1_Cap_20221008__rapamycom_0uM_2	2	RUVBL2	Q9Y230	RUVB2_HUMAN	0	LLIVSTTPYSEK	LLIVSTTPYSEK	1,0073571079491946E-10	2	_LLIVSTTPYSEK_	170613,65625	36063,0234375	36937,63671875
C	OE480_FAIMS_LKJ1_Cap_20221008__rapamycom_0uM_2	2	RUVBL2	Q9Y230	RUVB2_HUMAN	0	IRGTSYQSPHGIPIDLLDR	IRGTSYQSPHGIPIDLLDR	8,046531637145497E-13	4	_IRGTSYQSPHGIPIDLLDR_	229976,96875	23762,9296875	24413,03125
C	OE480_FAIMS_LKJ1_Cap_20221008__rapamycom_0uM_2	2	RUVBL2	Q9Y230	RUVB2_HUMAN	0	IRGTSYQSPHGIPIDLLDR	IRGTSYQSPHGIPIDLLDR	1,0693935369008751E-07	3	_IRGTSYQSPHGIPIDLLDR_	58229,0078125	4038,143798828125	4148,6806640625
C	OE480_FAIMS_LKJ1_Cap_20221008__rapamycom_0uM_2	2	RUVBL2	Q9Y230	RUVB2_HUMAN	0	STQYMKEYQDAFLFNELKGETMDTS	STQYMKEYQDAFLFNELKGETMDTS	4,906642488655603E-10	3	_STQYMKEYQDAFLFNELKGETMDTS_	1590823,375	25218,123046875	25689,4453125
C	OE480_FAIMS_LKJ1_Cap_20221008__rapamycom_0uM_2	2	RUVBL2	Q9Y230	RUVB2_HUMAN	0	YAIQLITAASLVCRK	YAIQLITAASLVCRK	7,131527363152395E-11	3	_YAIQLITAASLVC[Carbamidomethyl (C)]RK_	462943,625	26078,2265625	26677,072265625
C	OE480_FAIMS_LKJ1_Cap_20221008__rapamycom_0uM_2	2	RUVBL2	Q9Y230	RUVB2_HUMAN	0	TQGFLALFSGDTGEIKSEVREQINAK	TQGFLALFSGDTGEIKSEVREQINAK	9,682069503586742E-11	4	_TQGFLALFSGDTGEIKSEVREQINAK_	770047,1875	21741,64453125	22171,369140625
C	OE480_FAIMS_LKJ1_Cap_20221008__rapamycom_0uM_2	2	RUVBL2	Q9Y230	RUVB2_HUMAN	0	RVYSLFLDESR	RVYSLFLDESR	6,9742612059145505E-15	2	_RVYSLFLDESR_	169681,8125	10900,541015625	11214,630859375
C	OE480_FAIMS_LKJ1_Cap_20221008__rapamycom_0uM_2	2	RUVBL2	Q9Y230	RUVB2_HUMAN	0	RVYSLFLDESR	RVYSLFLDESR	8,541639758033168E-09	3	_RVYSLFLDESR_	20344,951171875	4938,5498046875	5080,7177734375
C	OE480_FAIMS_LKJ1_Cap_20221008__rapamycom_0uM_2	2	RUVBL2	Q9Y230	RUVB2_HUMAN	0	RAAGVVLEMIREGK	RAAGVVLEMIREGK	5,694713805032766E-14	3	_RAAGVVLEMIREGK_	88235,6640625	12828,447265625	13107,7783203125
C	OE480_FAIMS_LKJ1_Cap_20221008__rapamycom_0uM_2	2	RUVBL2	Q9Y230	RUVB2_HUMAN	0	VAEWREEGKAEIIPGVLFIDEVHMLDIESFSFLNR	VAEWREEGKAEIIPGVLFIDEVHMLDIESFSFLNR	1,3344561496077998E-10	5	_VAEWREEGKAEIIPGVLFIDEVHMLDIESFSFLNR_	400556	16829,466796875	16145,3369140625
C	OE480_FAIMS_LKJ1_Cap_20221008__rapamycom_0uM_2	2	RUVBL2	Q9Y230	RUVB2_HUMAN	0	KEVVHTVSLHEIDVINSR	KEVVHTVSLHEIDVINSR	3,9747448060836186E-11	4	_KEVVHTVSLHEIDVINSR_	233583,21875	13704,3056640625	14058,416015625
C	OE480_FAIMS_LKJ1_Cap_20221008__rapamycom_0uM_2	2	RUVBL2	Q9Y230	RUVB2_HUMAN	0	RKEVVHTVSLHEIDVINSR	RKEVVHTVSLHEIDVINSR	1,996916697977808E-10	3	_RKEVVHTVSLHEIDVINSR_	93285,328125	6720,7978515625	6865,36572265625
C	OE480_FAIMS_LKJ1_Cap_20221008__rapamycom_0uM_2	2	RUVBL2	Q9Y230	RUVB2_HUMAN	0	RKEVVHTVSLHEIDVINSR	RKEVVHTVSLHEIDVINSR	2,0165485182679133E-10	4	_RKEVVHTVSLHEIDVINSR_	201466,84375	6176,76953125	6309,33740234375
C	OE480_FAIMS_LKJ1_Cap_20221008__rapamycom_0uM_2	2	RUVBL2	Q9Y230	RUVB2_HUMAN	0	VQAGDVITIDKATGK	VQAGDVITIDKATGK	6,537831761273127E-15	3	_VQAGDVITIDKATGK_	125485	6858,23828125	7040,85107421875
C	OE480_FAIMS_LKJ1_Cap_20221008__rapamycom_0uM_2	2	RUVBL2	Q9Y230	RUVB2_HUMAN	0	VQAGDVITIDKATGK	VQAGDVITIDKATGK	5,493369346989623E-07	2	_VQAGDVITIDKATGK_	26441,34375	4065,36279296875	4173,6162109375
C	OE480_FAIMS_LKJ1_Cap_20221008__rapamycom_0uM_2	2	RUVBL2	Q9Y230	RUVB2_HUMAN	0	EEGKAEIIPGVLFIDEVHMLDIESFSFLNR	EEGKAEIIPGVLFIDEVHMLDIESFSFLNR	6,7867074549971895E-12	4	_EEGKAEIIPGVLFIDEVHMLDIESFSFLNR_	256957,828125	14013,275390625	13213,1416015625
C	OE480_FAIMS_LKJ1_Cap_20221008__rapamycom_0uM_2	2	RUVBL2	Q9Y230	RUVB2_HUMAN	0	GTEVQVDDIK	GTEVQVDDIK	1,1864924243722154E-07	2	_GTEVQVDDIK_	114561,0390625	9381,353515625	9615,626953125
C	OE480_FAIMS_LKJ1_Cap_20221008__rapamycom_0uM_2	2	RUVBL2	Q9Y230	RUVB2_HUMAN	0	KGTEVQVDDIKR	KGTEVQVDDIKR	2,1557204410360215E-14	2	_KGTEVQVDDIKR_	102435,5	8236,8203125	8497,27734375
C	OE480_FAIMS_LKJ1_Cap_20221008__rapamycom_0uM_2	2	RUVBL2	Q9Y230	RUVB2_HUMAN	0	AAGVVLEMIREGK	AAGVVLEMIREGK	1,1936450501974552E-07	3	_AAGVVLEMIREGK_	179900,96875	4906,23291015625	5026,34619140625
C	OE480_FAIMS_LKJ1_Cap_20221008__rapamycom_0uM_2	2	RUVBL2	Q9Y230	RUVB2_HUMAN	0	TAIAMGMAQALGPDTPFTAIAGSEIFSLEMSK	TAIAMGMAQALGPDTPFTAIAGSEIFSLEMSK	1,1107770578312107E-09	4	_TAIAMGMAQALGPDTPFTAIAGSEIFSLEMSK_	106596,2265625	3840,8916015625	3679,03759765625
C	OE480_FAIMS_LKJ1_Cap_20221008__rapamycom_0uM_2	2	RUVBL2	Q9Y230	RUVB2_HUMAN	0	LLIVSTTPYSEKDTK	LLIVSTTPYSEKDTK	7,827459765021777E-09	3	_LLIVSTTPYSEKDTK_	82249,96875	2724,190185546875	2789,40380859375
C	OE480_FAIMS_LKJ1_Cap_20221008__rapamycom_0uM_2	2	RUVBL2	Q9Y230	RUVB2_HUMAN	0	ARDYDAMGSQTK	ARDYDAMGSQTK	1,058130836584425E-10	2	_ARDYDAMGSQTK_	24182,74609375	1235,8016357421875	1281,8218994140625
C	OE480_FAIMS_LKJ1_Cap_20221008__rapamycom_0uM_2	2	RUVBL2	Q9Y230	RUVB2_HUMAN	0	SEVREQINAK	SEVREQINAK	1,4309913028773427E-08	2	_SEVREQINAK_	9301,421875	1870,9005126953125	1942,7109375
C	OE480_FAIMS_LKJ1_Cap_20221008__rapamycom_0uM_2	2	RUVBL2	Q9Y230	RUVB2_HUMAN	0	TAIAMGMAQALGPDTPFTAIAGSEIFSLEMSKTEALTQAFRR	TAIAMGMAQALGPDTPFTAIAGSEIFSLEMSKTEALTQAFRR	3,232139147606532E-10	6	_TAIAMGMAQALGPDTPFTAIAGSEIFSLEMSKTEALTQAFRR_	31921,484375	2033,1221923828125	1980,9921875
C	OE480_FAIMS_LKJ1_Cap_20221008__rapamycom_0uM_2	2	PIN4	Q9Y237	PIN4_HUMAN	0	QGGDLGWMTR	QGGDLGWMTR	4,125336336156508E-09	2	_QGGDLGWMTR_	459981,9375	68868,5859375	70524,7578125
C	OE480_FAIMS_LKJ1_Cap_20221008__rapamycom_0uM_2	2	PIN4	Q9Y237	PIN4_HUMAN	0	FGYHIIMVEGRK	FGYHIIMVEGRK	1,2978751662527476E-10	3	_FGYHIIMVEGRK_	486678,9375	27307,826171875	27894,509765625
C	OE480_FAIMS_LKJ1_Cap_20221008__rapamycom_0uM_2	2	PIN4	Q9Y237	PIN4_HUMAN	0	FGYHIIMVEGRK	FGYHIIMVEGRK	8,084950855623786E-11	2	_FGYHIIMVEGRK_	79048,7890625	18813,39453125	19217,76171875
C	OE480_FAIMS_LKJ1_Cap_20221008__rapamycom_0uM_2	2	PIN4	Q9Y237	PIN4_HUMAN	0	GSMVGPFQEAAFALPVSGMDKPVFTDPPVKTK	GSMVGPFQEAAFALPVSGMDKPVFTDPPVKTK	3,0950353369000486E-10	4	_GSMVGPFQEAAFALPVSGMDKPVFTDPPVKTK_	537284,9375	36301,96484375	36740,50390625
C	OE480_FAIMS_LKJ1_Cap_20221008__rapamycom_0uM_2	2	PIN4	Q9Y237	PIN4_HUMAN	0	SGMRFNEVAAQYSEDKAR	SGMRFNEVAAQYSEDKAR	2,5152010977336833E-12	3	_SGMRFNEVAAQYSEDKAR_	86347,34375	11359,1083984375	11677,787109375
C	OE480_FAIMS_LKJ1_Cap_20221008__rapamycom_0uM_2	2	PIN4	Q9Y237	PIN4_HUMAN	0	SGMRFNEVAAQYSEDKAR	SGMRFNEVAAQYSEDKAR	2,06511882059806E-12	4	_SGMRFNEVAAQYSEDKAR_	108497,9609375	6656,49169921875	6843,23681640625
C	OE480_FAIMS_LKJ1_Cap_20221008__rapamycom_0uM_2	2	PIN4	Q9Y237	PIN4_HUMAN	0	FGYHIIMVEGR	FGYHIIMVEGR	6,9419619241018046E-12	3	_FGYHIIMVEGR_	265481,9375	13949,37890625	14309,19921875
C	OE480_FAIMS_LKJ1_Cap_20221008__rapamycom_0uM_2	2	PIN4	Q9Y237	PIN4_HUMAN	0	IMEAMEKLK	IMEAMEKLK	2,0157754774383043E-07	2	_IMEAMEKLK_	70012,75	8698,4697265625	8933,3896484375
C	OE480_FAIMS_LKJ1_Cap_20221008__rapamycom_0uM_2	2	PIN4	Q9Y237	PIN4_HUMAN	0	FNEVAAQYSEDK	FNEVAAQYSEDK	9,154131858319764E-13	2	_FNEVAAQYSEDK_	45688,28515625	5168,1005859375	5294,96142578125
C	OE480_FAIMS_LKJ1_Cap_20221008__rapamycom_0uM_2	2	PIN4	Q9Y237	PIN4_HUMAN	0	TKFGYHIIMVEGRK	TKFGYHIIMVEGRK	5,415179039764632E-10	4	_TKFGYHIIMVEGRK_	47542,08203125	606,9918212890625	624,1802978515625
C	OE480_FAIMS_LKJ1_Cap_20221008__rapamycom_0uM_2	2	GINS2	Q9Y248	PSF2_HUMAN	0	TNLQPLESTQSQDF	TNLQPLESTQSQDF	5,806146864138027E-10	2	_TNLQPLESTQSQDF_	257415,8125	19622,099609375	20244,30078125
C	OE480_FAIMS_LKJ1_Cap_20221008__rapamycom_0uM_2	2	GINS2	Q9Y248	PSF2_HUMAN	0	LLLNHASDNIPKADEIR	LLLNHASDNIPKADEIR	6,549144677176607E-12	4	_LLLNHASDNIPKADEIR_	323934	16862,55859375	17315,85546875
C	OE480_FAIMS_LKJ1_Cap_20221008__rapamycom_0uM_2	2	GINS2	Q9Y248	PSF2_HUMAN	0	TLVKDMWDTR	TLVKDMWDTR	3,87320809126091E-10	2	_TLVKDMWDTR_	44655,5	8469,662109375	8666,646484375
C	OE480_FAIMS_LKJ1_Cap_20221008__rapamycom_0uM_2	2	GINS2	Q9Y248	PSF2_HUMAN	0	TLVKDMWDTR	TLVKDMWDTR	4,233789424207173E-09	3	_TLVKDMWDTR_	110000,7734375	6988,36865234375	7150,84814453125
C	OE480_FAIMS_LKJ1_Cap_20221008__rapamycom_0uM_2	2	GINS2	Q9Y248	PSF2_HUMAN	0	LLPPEWMDVEKLEK	LLPPEWMDVEKLEK	7,135910526300319E-09	3	_LLPPEWMDVEKLEK_	178011	9954,7705078125	10181,6396484375
C	OE480_FAIMS_LKJ1_Cap_20221008__rapamycom_0uM_2	2	GINS2	Q9Y248	PSF2_HUMAN	0	LDNLTLMEINTSGTFLTQALNHMYK	LDNLTLMEINTSGTFLTQALNHMYK	2,2633676462257622E-07	3	_LDNLTLMEINTSGTFLTQALNHMYK_	8059,4931640625	11284,083984375	11214,08984375
C	OE480_FAIMS_LKJ1_Cap_20221008__rapamycom_0uM_2	2	GINS2	Q9Y248	PSF2_HUMAN	0	LDNLTLMEINTSGTFLTQALNHMYK	LDNLTLMEINTSGTFLTQALNHMYK	2,4054303756718326E-12	4	_LDNLTLMEINTSGTFLTQALNHMYK_	40028,62109375	2246,86181640625	2232,962890625
C	OE480_FAIMS_LKJ1_Cap_20221008__rapamycom_0uM_2	2	GINS2	Q9Y248	PSF2_HUMAN	0	VSADSFVR	VSADSFVR	6,855477482548858E-08	2	_VSADSFVR_	27891,5859375	8991,4912109375	9215,0634765625
C	OE480_FAIMS_LKJ1_Cap_20221008__rapamycom_0uM_2	2	GINS2	Q9Y248	PSF2_HUMAN	0	LLLNHASDNIPK	LLLNHASDNIPK	3,577988748627734E-10	2	_LLLNHASDNIPK_	102461,3984375	4261,6904296875	4381,35400390625
C	OE480_FAIMS_LKJ1_Cap_20221008__rapamycom_0uM_2	2	GINS2	Q9Y248	PSF2_HUMAN	0	LRVSADSFVR	LRVSADSFVR	1,5106057859123726E-13	2	_LRVSADSFVR_	25734,85546875	1699,80517578125	1747,4150390625
C	OE480_FAIMS_LKJ1_Cap_20221008__rapamycom_0uM_2	2	HPSE	Q9Y251	HPSE_HUMAN	0	FLILLGSPK	FLILLGSPK	5,186330165205499E-11	2	_FLILLGSPK_	31550,484375	4739,28759765625	4852,962890625
C	OE480_FAIMS_LKJ1_Cap_20221008__rapamycom_0uM_2	2	EIF3L	Q9Y262	EIF3L_HUMAN	0	LAGFLDLTEQEFR	LAGFLDLTEQEFR	4,750683271731565E-13	2	_LAGFLDLTEQEFR_	1611626	196007	199908,28125
C	OE480_FAIMS_LKJ1_Cap_20221008__rapamycom_0uM_2	2	EIF3L	Q9Y262	EIF3L_HUMAN	0	LAGFLDLTEQEFR	LAGFLDLTEQEFR	1,0349807501965775E-09	3	_LAGFLDLTEQEFR_	130147,6875	9543,431640625	9733,4072265625
C	OE480_FAIMS_LKJ1_Cap_20221008__rapamycom_0uM_2	2	EIF3L	Q9Y262	EIF3L_HUMAN	0	YGDFFIR	YGDFFIR	1,7993375807990178E-11	2	_YGDFFIR_	988495,1875	170200,5	174385,140625
C	OE480_FAIMS_LKJ1_Cap_20221008__rapamycom_0uM_2	2	EIF3L	Q9Y262	EIF3L_HUMAN	0	TVSDLIDQK	TVSDLIDQK	8,073755402189454E-07	2	_TVSDLIDQK_	1225614,875	146480,84375	150633,484375
C	OE480_FAIMS_LKJ1_Cap_20221008__rapamycom_0uM_2	2	EIF3L	Q9Y262	EIF3L_HUMAN	0	QIHKFEELNR	QIHKFEELNR	1,1403012979131031E-12	2	_QIHKFEELNR_	456417,1875	76706,015625	79021,3203125
C	OE480_FAIMS_LKJ1_Cap_20221008__rapamycom_0uM_2	2	EIF3L	Q9Y262	EIF3L_HUMAN	0	QIHKFEELNR	QIHKFEELNR	1,4035336337649756E-11	3	_QIHKFEELNR_	275557,5	33337,6796875	34342,13671875
C	OE480_FAIMS_LKJ1_Cap_20221008__rapamycom_0uM_2	2	EIF3L	Q9Y262	EIF3L_HUMAN	0	VYELQASR	VYELQASR	6,471867995108805E-09	2	_VYELQASR_	548734,9375	108364,15625	110531,09375
C	OE480_FAIMS_LKJ1_Cap_20221008__rapamycom_0uM_2	2	EIF3L	Q9Y262	EIF3L_HUMAN	0	KSEEEIDFLR	KSEEEIDFLR	8,040200494021642E-11	2	_KSEEEIDFLR_	287841,4375	54017,62109375	55270,03125
C	OE480_FAIMS_LKJ1_Cap_20221008__rapamycom_0uM_2	2	EIF3L	Q9Y262	EIF3L_HUMAN	0	KSEEEIDFLR	KSEEEIDFLR	5,58352931964135E-12	3	_KSEEEIDFLR_	161800,375	24240,00390625	24802,068359375
C	OE480_FAIMS_LKJ1_Cap_20221008__rapamycom_0uM_2	2	EIF3L	Q9Y262	EIF3L_HUMAN	0	VSSDVIDQK	VSSDVIDQK	2,1435708295442595E-07	2	_VSSDVIDQK_	297683,8125	79067,2734375	81302,8671875
C	OE480_FAIMS_LKJ1_Cap_20221008__rapamycom_0uM_2	2	EIF3L	Q9Y262	EIF3L_HUMAN	0	IWNVHSVLNVLHSLVDKSNINR	IWNVHSVLNVLHSLVDKSNINR	1,210046410132316E-09	4	_IWNVHSVLNVLHSLVDKSNINR_	1815286,125	39317,4765625	39667,4453125
C	OE480_FAIMS_LKJ1_Cap_20221008__rapamycom_0uM_2	2	EIF3L	Q9Y262	EIF3L_HUMAN	0	IWNVHSVLNVLHSLVDKSNINR	IWNVHSVLNVLHSLVDKSNINR	8,214077004706927E-09	3	_IWNVHSVLNVLHSLVDKSNINR_	331821,75	25100,44140625	25324,009765625
C	OE480_FAIMS_LKJ1_Cap_20221008__rapamycom_0uM_2	2	EIF3L	Q9Y262	EIF3L_HUMAN	0	TVSDLIDQKVYELQASR	TVSDLIDQKVYELQASR	1,4695184226392888E-08	3	_TVSDLIDQKVYELQASR_	634474,75	58720,88671875	60248,6875
C	OE480_FAIMS_LKJ1_Cap_20221008__rapamycom_0uM_2	2	EIF3L	Q9Y262	EIF3L_HUMAN	0	IQLLVFK	IQLLVFK	1,8305557130110687E-07	2	_IQLLVFK_	470606,15625	61716,8203125	63358,140625
C	OE480_FAIMS_LKJ1_Cap_20221008__rapamycom_0uM_2	2	EIF3L	Q9Y262	EIF3L_HUMAN	0	VYEIQDIYENSWTKLTER	VYEIQDIYENSWTKLTER	3,181827279960245E-08	3	_VYEIQDIYENSWTKLTER_	449903,03125	40560,29296875	41330,28125
C	OE480_FAIMS_LKJ1_Cap_20221008__rapamycom_0uM_2	2	EIF3L	Q9Y262	EIF3L_HUMAN	0	VSGGPSLEQR	VSGGPSLEQR	1,5958840530071147E-10	2	_VSGGPSLEQR_	179823,3125	45136,53515625	46459,3359375
C	OE480_FAIMS_LKJ1_Cap_20221008__rapamycom_0uM_2	2	EIF3L	Q9Y262	EIF3L_HUMAN	0	MLGYFSLVGLLR	MLGYFSLVGLLR	1,1167575240313394E-12	2	_MLGYFSLVGLLR_	317677,96875	51580,5234375	51685,40234375
C	OE480_FAIMS_LKJ1_Cap_20221008__rapamycom_0uM_2	2	EIF3L	Q9Y262	EIF3L_HUMAN	0	NFIQYFHK	NFIQYFHK	9,300917506747692E-08	2	_NFIQYFHK_	800223,5	44797,5546875	45779,5859375
C	OE480_FAIMS_LKJ1_Cap_20221008__rapamycom_0uM_2	2	EIF3L	Q9Y262	EIF3L_HUMAN	0	VFSDEVQQQAQLSTIR	VFSDEVQQQAQLSTIR	4,5186545997744656E-13	2	_VFSDEVQQQAQLSTIR_	90210,2890625	11934,181640625	12227,716796875
C	OE480_FAIMS_LKJ1_Cap_20221008__rapamycom_0uM_2	2	EIF3L	Q9Y262	EIF3L_HUMAN	0	VFSDEVQQQAQLSTIR	VFSDEVQQQAQLSTIR	2,009446934221538E-11	3	_VFSDEVQQQAQLSTIR_	225737,296875	11540,4912109375	11824,3310546875
C	OE480_FAIMS_LKJ1_Cap_20221008__rapamycom_0uM_2	2	EIF3L	Q9Y262	EIF3L_HUMAN	0	QYEQQTYQVIPEVIK	QYEQQTYQVIPEVIK	1,215814162020911E-13	3	_QYEQQTYQVIPEVIK_	329406,28125	24057,515625	24730,37109375
C	OE480_FAIMS_LKJ1_Cap_20221008__rapamycom_0uM_2	2	EIF3L	Q9Y262	EIF3L_HUMAN	0	MQKGDPQVYEELFSYSCPK	MQKGDPQVYEELFSYSCPK	3,0485925430030964E-12	3	_MQKGDPQVYEELFSYSC[Carbamidomethyl (C)]PK_	207154,0625	17672,087890625	18131,01953125
C	OE480_FAIMS_LKJ1_Cap_20221008__rapamycom_0uM_2	2	EIF3L	Q9Y262	EIF3L_HUMAN	0	QDLAYER	QDLAYER	2,332119631984225E-10	2	_QDLAYER_	102428,484375	16331,57421875	16810,8046875
C	OE480_FAIMS_LKJ1_Cap_20221008__rapamycom_0uM_2	2	EIF3L	Q9Y262	EIF3L_HUMAN	0	IDESIHLQLR	IDESIHLQLR	1,8548787655193477E-12	2	_IDESIHLQLR_	104179,703125	12686,0986328125	13021,5
C	OE480_FAIMS_LKJ1_Cap_20221008__rapamycom_0uM_2	2	EIF3L	Q9Y262	EIF3L_HUMAN	0	FLSPVVPNYDNVHPNYHKEPFLQQLK	FLSPVVPNYDNVHPNYHKEPFLQQLK	8,173085020072447E-10	5	_FLSPVVPNYDNVHPNYHKEPFLQQLK_	664261,375	9544,076171875	9800,0869140625
C	OE480_FAIMS_LKJ1_Cap_20221008__rapamycom_0uM_2	2	EIF3L	Q9Y262	EIF3L_HUMAN	0	FLSPVVPNYDNVHPNYHKEPFLQQLK	FLSPVVPNYDNVHPNYHKEPFLQQLK	5,745376146223502E-14	4	_FLSPVVPNYDNVHPNYHKEPFLQQLK_	96925,0625	3384,022216796875	3474,91015625
C	OE480_FAIMS_LKJ1_Cap_20221008__rapamycom_0uM_2	2	EIF3L	Q9Y262	EIF3L_HUMAN	0	VYEIQDIYENSWTK	VYEIQDIYENSWTK	1,6530511309659107E-09	2	_VYEIQDIYENSWTK_	42706,41015625	7572,69677734375	7743,24755859375
C	OE480_FAIMS_LKJ1_Cap_20221008__rapamycom_0uM_2	2	EIF3L	Q9Y262	EIF3L_HUMAN	0	VYEIQDIYENSWTK	VYEIQDIYENSWTK	6,149698897668314E-13	3	_VYEIQDIYENSWTK_	98237,78125	5796,79541015625	5927,3505859375
C	OE480_FAIMS_LKJ1_Cap_20221008__rapamycom_0uM_2	2	EIF3L	Q9Y262	EIF3L_HUMAN	0	LHSLLGDYYQAIK	LHSLLGDYYQAIK	7,027755070132524E-09	3	_LHSLLGDYYQAIK_	152828,71875	7600,82275390625	7842,0107421875
C	OE480_FAIMS_LKJ1_Cap_20221008__rapamycom_0uM_2	2	EIF3L	Q9Y262	EIF3L_HUMAN	0	LHSLLGDYYQAIK	LHSLLGDYYQAIK	2,6184582319672165E-10	2	_LHSLLGDYYQAIK_	64722,0859375	4578,423828125	4723,70751953125
C	OE480_FAIMS_LKJ1_Cap_20221008__rapamycom_0uM_2	2	EIF3L	Q9Y262	EIF3L_HUMAN	0	VSSDVIDQKVYEIQDIYENSWTK	VSSDVIDQKVYEIQDIYENSWTK	8,940188386585664E-07	3	_VSSDVIDQKVYEIQDIYENSWTK_	150958,0625	6571,7890625	6708,8935546875
C	OE480_FAIMS_LKJ1_Cap_20221008__rapamycom_0uM_2	2	EIF3L	Q9Y262	EIF3L_HUMAN	0	SEEEIDFLR	SEEEIDFLR	1,9614767769742815E-07	2	_SEEEIDFLR_	43609,984375	7409,3642578125	7593,46826171875
C	OE480_FAIMS_LKJ1_Cap_20221008__rapamycom_0uM_2	2	EIF3L	Q9Y262	EIF3L_HUMAN	0	QNEQMHALLAIALTMYPMR	QNEQMHALLAIALTMYPMR	1,990180913639645E-11	3	_QNEQMHALLAIALTMYPMR_	65675,8359375	6563,25146484375	6617,130859375
C	OE480_FAIMS_LKJ1_Cap_20221008__rapamycom_0uM_2	2	EIF3L	Q9Y262	EIF3L_HUMAN	0	VLENIELNKK	VLENIELNKK	2,078027054058038E-12	2	_VLENIELNKK_	55785,26953125	3165,91455078125	3246,24755859375
C	OE480_FAIMS_LKJ1_Cap_20221008__rapamycom_0uM_2	2	EIF3L	Q9Y262	EIF3L_HUMAN	0	VLENIELNKK	VLENIELNKK	6,048428254972963E-08	3	_VLENIELNKK_	142248,90625	2767,945068359375	2838,2099609375
C	OE480_FAIMS_LKJ1_Cap_20221008__rapamycom_0uM_2	2	EIF3L	Q9Y262	EIF3L_HUMAN	0	VSSDVIDQKVYEIQDIYENSWTKLTER	VSSDVIDQKVYEIQDIYENSWTKLTER	8,463502039052109E-11	4	_VSSDVIDQKVYEIQDIYENSWTKLTER_	80457,671875	5562,490234375	5614,05517578125
C	OE480_FAIMS_LKJ1_Cap_20221008__rapamycom_0uM_2	2	EIF3L	Q9Y262	EIF3L_HUMAN	0	IWNVHSVLNVLHSLVDK	IWNVHSVLNVLHSLVDK	2,7052225131436973E-10	4	_IWNVHSVLNVLHSLVDK_	124707,125	3744,27294921875	3782,990234375
C	OE480_FAIMS_LKJ1_Cap_20221008__rapamycom_0uM_2	2	EIF3L	Q9Y262	EIF3L_HUMAN	0	IWNVHSVLNVLHSLVDK	IWNVHSVLNVLHSLVDK	1,5489035083098008E-09	3	_IWNVHSVLNVLHSLVDK_	47667,3203125	1678,55859375	1695,931396484375
C	OE480_FAIMS_LKJ1_Cap_20221008__rapamycom_0uM_2	2	EIF3L	Q9Y262	EIF3L_HUMAN	0	LHSLLGDYYQAIKVLENIELNKK	LHSLLGDYYQAIKVLENIELNKK	5,319408480367225E-10	4	_LHSLLGDYYQAIKVLENIELNKK_	105809,1015625	2934,58447265625	2964,939453125
C	OE480_FAIMS_LKJ1_Cap_20221008__rapamycom_0uM_2	2	EIF3L	Q9Y262	EIF3L_HUMAN	0	LHSLLGDYYQAIKVLENIELNKK	LHSLLGDYYQAIKVLENIELNKK	1,1298262547438925E-09	5	_LHSLLGDYYQAIKVLENIELNKK_	97538,6640625	948,2855224609375	958,1026611328125
C	OE480_FAIMS_LKJ1_Cap_20221008__rapamycom_0uM_2	2	EIF3L	Q9Y262	EIF3L_HUMAN	0	GDPQVYEELFSYSCPK	GDPQVYEELFSYSCPK	1,423567961608864E-07	2	_GDPQVYEELFSYSC[Carbamidomethyl (C)]PK_	48548,109375	4026,096435546875	4116,8076171875
C	OE480_FAIMS_LKJ1_Cap_20221008__rapamycom_0uM_2	2	EIF3L	Q9Y262	EIF3L_HUMAN	0	QLEVYTSGGDPESVAGEYGR	QLEVYTSGGDPESVAGEYGR	1,1525454484264439E-07	3	_QLEVYTSGGDPESVAGEYGR_	21893,890625	3404,80029296875	3497,67138671875
C	OE480_FAIMS_LKJ1_Cap_20221008__rapamycom_0uM_2	2	PLAA	Q9Y263	PLAP_HUMAN	0	TGDLGDINAEQLPGREHLNEPGTR	TGDLGDINAEQLPGREHLNEPGTR	2,6026242259253876E-09	4	_TGDLGDINAEQLPGREHLNEPGTR_	689784,9375	53439,28125	54888,4296875
C	OE480_FAIMS_LKJ1_Cap_20221008__rapamycom_0uM_2	2	PLAA	Q9Y263	PLAP_HUMAN	0	TGDLGDINAEQLPGREHLNEPGTR	TGDLGDINAEQLPGREHLNEPGTR	3,427665654527561E-11	3	_TGDLGDINAEQLPGREHLNEPGTR_	421456,5625	43349,08984375	44525,00390625
C	OE480_FAIMS_LKJ1_Cap_20221008__rapamycom_0uM_2	2	PLAA	Q9Y263	PLAP_HUMAN	0	NDLNPMFLDQVAK	NDLNPMFLDQVAK	2,1288125540800946E-12	2	_NDLNPMFLDQVAK_	56304,21875	65483,7109375	67053,3046875
C	OE480_FAIMS_LKJ1_Cap_20221008__rapamycom_0uM_2	2	PLAA	Q9Y263	PLAP_HUMAN	0	IGDVVGSSGANQQTSGK	IGDVVGSSGANQQTSGK	1,9288733016315386E-11	2	_IGDVVGSSGANQQTSGK_	159794,859375	33167,54296875	33930,84765625
C	OE480_FAIMS_LKJ1_Cap_20221008__rapamycom_0uM_2	2	PLAA	Q9Y263	PLAP_HUMAN	0	ESLMSHAIELK	ESLMSHAIELK	6,486620640100047E-08	2	_ESLMSHAIELK_	152227,9375	16309,4404296875	16741,478515625
C	OE480_FAIMS_LKJ1_Cap_20221008__rapamycom_0uM_2	2	PLAA	Q9Y263	PLAP_HUMAN	0	ESLMSHAIELK	ESLMSHAIELK	1,1008824818373783E-10	3	_ESLMSHAIELK_	92161,8203125	7760,42578125	7965,67041015625
C	OE480_FAIMS_LKJ1_Cap_20221008__rapamycom_0uM_2	2	PLAA	Q9Y263	PLAP_HUMAN	0	TGDLGDINAEQLPGR	TGDLGDINAEQLPGR	1,0548605498247916E-10	2	_TGDLGDINAEQLPGR_	248191,15625	21092,87890625	21681,076171875
C	OE480_FAIMS_LKJ1_Cap_20221008__rapamycom_0uM_2	2	PLAA	Q9Y263	PLAP_HUMAN	0	SLGVDSQIK	SLGVDSQIK	8,226891757765943E-09	2	_SLGVDSQIK_	105462,3046875	19749,70703125	20206,119140625
C	OE480_FAIMS_LKJ1_Cap_20221008__rapamycom_0uM_2	2	PLAA	Q9Y263	PLAP_HUMAN	0	SLGVDSQIKK	SLGVDSQIKK	7,678754552900282E-10	2	_SLGVDSQIKK_	107946,4609375	17895,546875	18415,154296875
C	OE480_FAIMS_LKJ1_Cap_20221008__rapamycom_0uM_2	2	PLAA	Q9Y263	PLAP_HUMAN	0	VEAYQWSVSEGR	VEAYQWSVSEGR	1,8100570412531456E-12	2	_VEAYQWSVSEGR_	93725,421875	13877,4619140625	14186,939453125
C	OE480_FAIMS_LKJ1_Cap_20221008__rapamycom_0uM_2	2	PLAA	Q9Y263	PLAP_HUMAN	0	DGEKVEAYQWSVSEGR	DGEKVEAYQWSVSEGR	1,3013534184564968E-14	2	_DGEKVEAYQWSVSEGR_	114308,921875	9987,873046875	10208,5830078125
C	OE480_FAIMS_LKJ1_Cap_20221008__rapamycom_0uM_2	2	PLAA	Q9Y263	PLAP_HUMAN	0	GKPANQLLALR	GKPANQLLALR	9,22801735283369E-11	2	_GKPANQLLALR_	94896,875	9177,9892578125	9437,427734375
C	OE480_FAIMS_LKJ1_Cap_20221008__rapamycom_0uM_2	2	PLAA	Q9Y263	PLAP_HUMAN	0	TMNIYFPKKEAVTFDQANPTQILGK	TMNIYFPKKEAVTFDQANPTQILGK	4,249555579632525E-09	4	_TMNIYFPKKEAVTFDQANPTQILGK_	63773,90625	5834,6357421875	5966,37841796875
C	OE480_FAIMS_LKJ1_Cap_20221008__rapamycom_0uM_2	2	PLAA	Q9Y263	PLAP_HUMAN	0	YVPGSASMGTTMAGVDPFTGNSAYR	YVPGSASMGTTMAGVDPFTGNSAYR	6,371735305629426E-12	3	_YVPGSASMGTTMAGVDPFTGNSAYR_	69912,421875	6002,55810546875	6139,40283203125
C	OE480_FAIMS_LKJ1_Cap_20221008__rapamycom_0uM_2	2	PLAA	Q9Y263	PLAP_HUMAN	0	TFCNCFVGQAGQK	TFCNCFVGQAGQK	8,052514071419723E-14	2	_TFC[Carbamidomethyl (C)]NC[Carbamidomethyl (C)]FVGQAGQK_	91048,921875	5837,68701171875	5996,45263671875
C	OE480_FAIMS_LKJ1_Cap_20221008__rapamycom_0uM_2	2	PLAA	Q9Y263	PLAP_HUMAN	0	TMNIYFPK	TMNIYFPK	4,001839028115219E-09	2	_TMNIYFPK_	138533,59375	5092,57666015625	5231,50439453125
C	OE480_FAIMS_LKJ1_Cap_20221008__rapamycom_0uM_2	2	PLAA	Q9Y263	PLAP_HUMAN	0	LIRDGEKVEAYQWSVSEGR	LIRDGEKVEAYQWSVSEGR	1,2223353766448848E-08	4	_LIRDGEKVEAYQWSVSEGR_	22355,921875	4838,185546875	4945,1455078125
C	OE480_FAIMS_LKJ1_Cap_20221008__rapamycom_0uM_2	2	PLAA	Q9Y263	PLAP_HUMAN	0	TFCNCFVGQAGQKLMMSQR	TFCNCFVGQAGQKLMMSQR	2,9315454060224405E-11	3	_TFC[Carbamidomethyl (C)]NC[Carbamidomethyl (C)]FVGQAGQKLMMSQR_	57508,078125	3514,0419921875	3610,943359375
C	OE480_FAIMS_LKJ1_Cap_20221008__rapamycom_0uM_2	2	PLAA	Q9Y263	PLAP_HUMAN	0	KYSSVSEPAKVSECCR	KYSSVSEPAKVSECCR	3,360670659086611E-11	2	_KYSSVSEPAKVSEC[Carbamidomethyl (C)]C[Carbamidomethyl (C)]R_	15790,26953125	1830,7825927734375	1887,7344970703125
C	OE480_FAIMS_LKJ1_Cap_20221008__rapamycom_0uM_2	2	PLAA	Q9Y263	PLAP_HUMAN	0	KYSSVSEPAKVSECCR	KYSSVSEPAKVSECCR	7,530726349439591E-12	3	_KYSSVSEPAKVSEC[Carbamidomethyl (C)]C[Carbamidomethyl (C)]R_	7344,107421875	1659,781982421875	1711,5338134765625
C	OE480_FAIMS_LKJ1_Cap_20221008__rapamycom_0uM_2	2	PLAA	Q9Y263	PLAP_HUMAN	0	YSSVSEPAKVSECCR	YSSVSEPAKVSECCR	3,820287645443841E-15	2	_YSSVSEPAKVSEC[Carbamidomethyl (C)]C[Carbamidomethyl (C)]R_	26529,294921875	2560,23388671875	2615,2919921875
C	OE480_FAIMS_LKJ1_Cap_20221008__rapamycom_0uM_2	2	PLAA	Q9Y263	PLAP_HUMAN	0	AINCPEDIVFPALDILR	AINCPEDIVFPALDILR	1,3734463219774976E-14	3	_AINC[Carbamidomethyl (C)]PEDIVFPALDILR_	55257,7421875	2759,162109375	2754,430908203125
C	OE480_FAIMS_LKJ1_Cap_20221008__rapamycom_0uM_2	2	PLAA	Q9Y263	PLAP_HUMAN	0	LKELNGTAPEEK	LKELNGTAPEEK	6,642336908621228E-11	2	_LKELNGTAPEEK_	16231,7763671875	2131,931640625	2195,565673828125
C	OE480_FAIMS_LKJ1_Cap_20221008__rapamycom_0uM_2	2	PLAA	Q9Y263	PLAP_HUMAN	0	LSIKHPSVNENFCNEKEGAQFSSHLINLLNPK	LSIKHPSVNENFCNEKEGAQFSSHLINLLNPK	2,0472770978041776E-07	5	_LSIKHPSVNENFC[Carbamidomethyl (C)]NEKEGAQFSSHLINLLNPK_	75408,703125	765,8810424804688	785,3629150390625
C	OE480_FAIMS_LKJ1_Cap_20221008__rapamycom_0uM_2	2	RUVBL1	Q9Y265	RUVB1_HUMAN	0	YSVQLLTPANLLAK	YSVQLLTPANLLAK	1,846700726808424E-09	2	_YSVQLLTPANLLAK_	4985972,5	631776,8125	643062,4375
C	OE480_FAIMS_LKJ1_Cap_20221008__rapamycom_0uM_2	2	RUVBL1	Q9Y265	RUVB1_HUMAN	0	YSVQLLTPANLLAK	YSVQLLTPANLLAK	9,424596921662968E-10	3	_YSVQLLTPANLLAK_	12161,84375	771,2000122070312	784,9573974609375
C	OE480_FAIMS_LKJ1_Cap_20221008__rapamycom_0uM_2	2	RUVBL1	Q9Y265	RUVB1_HUMAN	0	AVLLAGPPGTGK	AVLLAGPPGTGK	4,915051974770987E-11	2	_AVLLAGPPGTGK_	3073162,25	430075,21875	440005,5
C	OE480_FAIMS_LKJ1_Cap_20221008__rapamycom_0uM_2	2	RUVBL1	Q9Y265	RUVB1_HUMAN	0	GLGLDESGLAK	GLGLDESGLAK	4,028089901394366E-10	2	_GLGLDESGLAK_	2770067	395283,59375	404115,6875
C	OE480_FAIMS_LKJ1_Cap_20221008__rapamycom_0uM_2	2	RUVBL1	Q9Y265	RUVB1_HUMAN	0	LDPSIFESLQK	LDPSIFESLQK	3,269773626921735E-12	2	_LDPSIFESLQK_	2734510,5	358218,65625	367036,125
C	OE480_FAIMS_LKJ1_Cap_20221008__rapamycom_0uM_2	2	RUVBL1	Q9Y265	RUVB1_HUMAN	0	LDPSIFESLQK	LDPSIFESLQK	3,342223957519302E-08	3	_LDPSIFESLQK_	27211,078125	1380,66748046875	1414,64013671875
C	OE480_FAIMS_LKJ1_Cap_20221008__rapamycom_0uM_2	2	RUVBL1	Q9Y265	RUVB1_HUMAN	0	QAASGLVGQENAR	QAASGLVGQENAR	5,1800059531084365E-11	2	_QAASGLVGQENAR_	1513057,375	316260,8125	325147,1875
C	OE480_FAIMS_LKJ1_Cap_20221008__rapamycom_0uM_2	2	RUVBL1	Q9Y265	RUVB1_HUMAN	0	QAASGLVGQENAR	QAASGLVGQENAR	1,1213074026251094E-11	3	_QAASGLVGQENAR_	119293,5078125	11869,1962890625	12202,7529296875
C	OE480_FAIMS_LKJ1_Cap_20221008__rapamycom_0uM_2	2	RUVBL1	Q9Y265	RUVB1_HUMAN	0	EACGVIVELIK	EACGVIVELIK	4,187704421928155E-12	2	_EAC[Carbamidomethyl (C)]GVIVELIK_	2325543	307998,1875	315832,78125
C	OE480_FAIMS_LKJ1_Cap_20221008__rapamycom_0uM_2	2	RUVBL1	Q9Y265	RUVB1_HUMAN	0	TMLYTPQEMK	TMLYTPQEMK	1,280708174974198E-09	2	_TMLYTPQEMK_	1485862,375	293063,875	299788,90625
C	OE480_FAIMS_LKJ1_Cap_20221008__rapamycom_0uM_2	2	RUVBL1	Q9Y265	RUVB1_HUMAN	0	AQTEGINISEEALNHLGEIGTK	AQTEGINISEEALNHLGEIGTK	2,9819747269870215E-10	3	_AQTEGINISEEALNHLGEIGTK_	4911493	180557,109375	184622,640625
C	OE480_FAIMS_LKJ1_Cap_20221008__rapamycom_0uM_2	2	RUVBL1	Q9Y265	RUVB1_HUMAN	0	GTEDITSPHGIPLDLLDRVMIIR	GTEDITSPHGIPLDLLDRVMIIR	1,2889013685766876E-09	3	_GTEDITSPHGIPLDLLDRVMIIR_	1028201,625	96726,28125	97692,6875
C	OE480_FAIMS_LKJ1_Cap_20221008__rapamycom_0uM_2	2	RUVBL1	Q9Y265	RUVB1_HUMAN	0	GTEDITSPHGIPLDLLDRVMIIR	GTEDITSPHGIPLDLLDRVMIIR	4,031080872933289E-11	4	_GTEDITSPHGIPLDLLDRVMIIR_	1516752,375	78857,234375	79647,6875
C	OE480_FAIMS_LKJ1_Cap_20221008__rapamycom_0uM_2	2	RUVBL1	Q9Y265	RUVB1_HUMAN	0	ERVEAGDVIYIEANSGAVKR	ERVEAGDVIYIEANSGAVKR	1,0887658039211603E-10	3	_ERVEAGDVIYIEANSGAVKR_	816886,9375	130481,2421875	133826,9375
C	OE480_FAIMS_LKJ1_Cap_20221008__rapamycom_0uM_2	2	RUVBL1	Q9Y265	RUVB1_HUMAN	0	ERVEAGDVIYIEANSGAVKR	ERVEAGDVIYIEANSGAVKR	1,383653621219075E-11	4	_ERVEAGDVIYIEANSGAVKR_	493544,96875	46317,23046875	47506,51171875
C	OE480_FAIMS_LKJ1_Cap_20221008__rapamycom_0uM_2	2	RUVBL1	Q9Y265	RUVB1_HUMAN	0	EIIQDVTLHDLDVANARPQGGQDILSMMGQLMKPK	EIIQDVTLHDLDVANARPQGGQDILSMMGQLMKPK	1,6920947211927475E-09	4	_EIIQDVTLHDLDVANARPQGGQDILSMMGQLMKPK_	1868958,25	62752,91015625	63408,609375
C	OE480_FAIMS_LKJ1_Cap_20221008__rapamycom_0uM_2	2	RUVBL1	Q9Y265	RUVB1_HUMAN	0	EIIQDVTLHDLDVANARPQGGQDILSMMGQLMKPK	EIIQDVTLHDLDVANARPQGGQDILSMMGQLMKPK	1,356982665251471E-13	5	_EIIQDVTLHDLDVANARPQGGQDILSMMGQLMKPK_	2118948,75	54036,8984375	54602,3828125
C	OE480_FAIMS_LKJ1_Cap_20221008__rapamycom_0uM_2	2	RUVBL1	Q9Y265	RUVB1_HUMAN	0	EIIQDVTLHDLDVANARPQGGQDILSMMGQLMKPK	EIIQDVTLHDLDVANARPQGGQDILSMMGQLMKPK	5,760727352562033E-14	6	_EIIQDVTLHDLDVANARPQGGQDILSMMGQLMKPK_	16938,388671875	436,585205078125	441,15814208984375
C	OE480_FAIMS_LKJ1_Cap_20221008__rapamycom_0uM_2	2	RUVBL1	Q9Y265	RUVB1_HUMAN	0	KTEVLMENFRR	KTEVLMENFRR	2,5555058883571137E-11	3	_KTEVLMENFRR_	742232,75	124561,5546875	127370,734375
C	OE480_FAIMS_LKJ1_Cap_20221008__rapamycom_0uM_2	2	RUVBL1	Q9Y265	RUVB1_HUMAN	0	KTEVLMENFRR	KTEVLMENFRR	3,425986602887119E-09	2	_KTEVLMENFRR_	41872,4765625	5229,81982421875	5347,77685546875
C	OE480_FAIMS_LKJ1_Cap_20221008__rapamycom_0uM_2	2	RUVBL1	Q9Y265	RUVB1_HUMAN	0	ALESSIAPIVIFASNR	ALESSIAPIVIFASNR	1,669480428615937E-11	3	_ALESSIAPIVIFASNR_	1408931,5	129671,1171875	132360,046875
C	OE480_FAIMS_LKJ1_Cap_20221008__rapamycom_0uM_2	2	RUVBL1	Q9Y265	RUVB1_HUMAN	0	VEAGDVIYIEANSGAVKR	VEAGDVIYIEANSGAVKR	2,4622829440154196E-11	3	_VEAGDVIYIEANSGAVKR_	1163296	122141,859375	125556,3828125
C	OE480_FAIMS_LKJ1_Cap_20221008__rapamycom_0uM_2	2	RUVBL1	Q9Y265	RUVB1_HUMAN	0	ALESSIAPIVIFASNRGNCVIR	ALESSIAPIVIFASNRGNCVIR	1,1628318901064355E-11	3	_ALESSIAPIVIFASNRGNC[Carbamidomethyl (C)]VIR_	932877,8125	111312,328125	113308,4765625
C	OE480_FAIMS_LKJ1_Cap_20221008__rapamycom_0uM_2	2	RUVBL1	Q9Y265	RUVB1_HUMAN	0	TISHVIIGLK	TISHVIIGLK	5,830602127649081E-10	2	_TISHVIIGLK_	1172871,375	120330,4765625	122929,578125
C	OE480_FAIMS_LKJ1_Cap_20221008__rapamycom_0uM_2	2	RUVBL1	Q9Y265	RUVB1_HUMAN	0	ILADQQDKYMK	ILADQQDKYMK	1,5744295494249052E-08	3	_ILADQQDKYMK_	959163,4375	45775,1171875	46798,85546875
C	OE480_FAIMS_LKJ1_Cap_20221008__rapamycom_0uM_2	2	RUVBL1	Q9Y265	RUVB1_HUMAN	0	ILADQQDKYMK	ILADQQDKYMK	2,4266755186202193E-11	2	_ILADQQDKYMK_	275295,03125	27107,349609375	27713,568359375
C	OE480_FAIMS_LKJ1_Cap_20221008__rapamycom_0uM_2	2	RUVBL1	Q9Y265	RUVB1_HUMAN	0	VPFCPMVGSEVYSTEIK	VPFCPMVGSEVYSTEIK	9,0645754606649E-11	3	_VPFC[Carbamidomethyl (C)]PMVGSEVYSTEIK_	166827,15625	46793,421875	47847,27734375
C	OE480_FAIMS_LKJ1_Cap_20221008__rapamycom_0uM_2	2	RUVBL1	Q9Y265	RUVB1_HUMAN	0	VPFCPMVGSEVYSTEIK	VPFCPMVGSEVYSTEIK	3,777329544852945E-11	2	_VPFC[Carbamidomethyl (C)]PMVGSEVYSTEIK_	388712,4375	28200,470703125	28835,607421875
C	OE480_FAIMS_LKJ1_Cap_20221008__rapamycom_0uM_2	2	RUVBL1	Q9Y265	RUVB1_HUMAN	0	KTEVLMENFR	KTEVLMENFR	5,81791626571807E-12	2	_KTEVLMENFR_	218727,4375	53968,47265625	55483,03125
C	OE480_FAIMS_LKJ1_Cap_20221008__rapamycom_0uM_2	2	RUVBL1	Q9Y265	RUVB1_HUMAN	0	KTEVLMENFR	KTEVLMENFR	4,027510638916604E-10	3	_KTEVLMENFR_	202225,5	19870,021484375	20427,662109375
C	OE480_FAIMS_LKJ1_Cap_20221008__rapamycom_0uM_2	2	RUVBL1	Q9Y265	RUVB1_HUMAN	0	CDTYATEFDLEAEEYVPLPK	CDTYATEFDLEAEEYVPLPK	6,686872451174296E-10	3	_C[Carbamidomethyl (C)]DTYATEFDLEAEEYVPLPK_	1022587,0625	43774,87109375	44201,94140625
C	OE480_FAIMS_LKJ1_Cap_20221008__rapamycom_0uM_2	2	RUVBL1	Q9Y265	RUVB1_HUMAN	0	EVYEGEVTELTPCETENPMGGYGK	EVYEGEVTELTPCETENPMGGYGK	2,3367871156560884E-12	3	_EVYEGEVTELTPC[Carbamidomethyl (C)]ETENPMGGYGK_	640894,75	39784,875	40821,85546875
C	OE480_FAIMS_LKJ1_Cap_20221008__rapamycom_0uM_2	2	RUVBL1	Q9Y265	RUVB1_HUMAN	0	INGKDSIEKEHVEEISELFYDAK	INGKDSIEKEHVEEISELFYDAK	2,513095575254171E-10	3	_INGKDSIEKEHVEEISELFYDAK_	462199,3125	30990,224609375	31875,923828125
C	OE480_FAIMS_LKJ1_Cap_20221008__rapamycom_0uM_2	2	RUVBL1	Q9Y265	RUVB1_HUMAN	0	INGKDSIEKEHVEEISELFYDAK	INGKDSIEKEHVEEISELFYDAK	2,2191735541081688E-08	4	_INGKDSIEKEHVEEISELFYDAK_	77215,453125	2961,68994140625	3046,310302734375
C	OE480_FAIMS_LKJ1_Cap_20221008__rapamycom_0uM_2	2	RUVBL1	Q9Y265	RUVB1_HUMAN	0	KTEITDKLR	KTEITDKLR	3,3996436597206746E-09	2	_KTEITDKLR_	221482,640625	35568,33203125	36818,6875
C	OE480_FAIMS_LKJ1_Cap_20221008__rapamycom_0uM_2	2	RUVBL1	Q9Y265	RUVB1_HUMAN	0	GTEDITSPHGIPLDLLDR	GTEDITSPHGIPLDLLDR	1,2671826254508558E-11	3	_GTEDITSPHGIPLDLLDR_	289596,375	33564,7890625	34334,98046875
C	OE480_FAIMS_LKJ1_Cap_20221008__rapamycom_0uM_2	2	RUVBL1	Q9Y265	RUVB1_HUMAN	0	QLKLDPSIFESLQK	QLKLDPSIFESLQK	1,7038114700443731E-10	2	_QLKLDPSIFESLQK_	355137,90625	36403,02734375	37237,6640625
C	OE480_FAIMS_LKJ1_Cap_20221008__rapamycom_0uM_2	2	RUVBL1	Q9Y265	RUVB1_HUMAN	0	IRAQTEGINISEEALNHLGEIGTK	IRAQTEGINISEEALNHLGEIGTK	3,117465481653068E-10	3	_IRAQTEGINISEEALNHLGEIGTK_	411202,5	19822,19140625	20326,412109375
C	OE480_FAIMS_LKJ1_Cap_20221008__rapamycom_0uM_2	2	RUVBL1	Q9Y265	RUVB1_HUMAN	0	IRAQTEGINISEEALNHLGEIGTK	IRAQTEGINISEEALNHLGEIGTK	1,8397028646133084E-13	4	_IRAQTEGINISEEALNHLGEIGTK_	104986,546875	10607,1513671875	10876,966796875
C	OE480_FAIMS_LKJ1_Cap_20221008__rapamycom_0uM_2	2	RUVBL1	Q9Y265	RUVB1_HUMAN	0	ILADQQDK	ILADQQDK	1,1865410135685025E-09	2	_ILADQQDK_	103044,6640625	21571,294921875	22374,6015625
C	OE480_FAIMS_LKJ1_Cap_20221008__rapamycom_0uM_2	2	RUVBL1	Q9Y265	RUVB1_HUMAN	0	IASHSHVK	IASHSHVK	5,65524719814374E-09	2	_IASHSHVK_	180167,640625	29642,19921875	30735,578125
C	OE480_FAIMS_LKJ1_Cap_20221008__rapamycom_0uM_2	2	RUVBL1	Q9Y265	RUVB1_HUMAN	0	LDPSIFESLQKER	LDPSIFESLQKER	1,033531890988712E-09	3	_LDPSIFESLQKER_	236417,71875	21528,734375	22193,60546875
C	OE480_FAIMS_LKJ1_Cap_20221008__rapamycom_0uM_2	2	RUVBL1	Q9Y265	RUVB1_HUMAN	0	TALALAIAQELGSK	TALALAIAQELGSK	1,2543940225191369E-08	2	_TALALAIAQELGSK_	121698,5390625	15843,3291015625	16158,6494140625
C	OE480_FAIMS_LKJ1_Cap_20221008__rapamycom_0uM_2	2	RUVBL1	Q9Y265	RUVB1_HUMAN	0	TALALAIAQELGSK	TALALAIAQELGSK	4,933137660220491E-12	3	_TALALAIAQELGSK_	75282,75	3646,842041015625	3719,488037109375
C	OE480_FAIMS_LKJ1_Cap_20221008__rapamycom_0uM_2	2	RUVBL1	Q9Y265	RUVB1_HUMAN	0	GEINKVVNK	GEINKVVNK	2,8157398685528795E-10	2	_GEINKVVNK_	149078,15625	14657,759765625	15199,103515625
C	OE480_FAIMS_LKJ1_Cap_20221008__rapamycom_0uM_2	2	RUVBL1	Q9Y265	RUVB1_HUMAN	0	KKEIIQDVTLHDLDVANARPQGGQDILSMMGQLMKPK	KKEIIQDVTLHDLDVANARPQGGQDILSMMGQLMKPK	5,43707512207515E-12	6	_KKEIIQDVTLHDLDVANARPQGGQDILSMMGQLMKPK_	511647,03125	6646,06396484375	6781,49267578125
C	OE480_FAIMS_LKJ1_Cap_20221008__rapamycom_0uM_2	2	RUVBL1	Q9Y265	RUVB1_HUMAN	0	KKEIIQDVTLHDLDVANARPQGGQDILSMMGQLMKPK	KKEIIQDVTLHDLDVANARPQGGQDILSMMGQLMKPK	9,142533755502021E-13	5	_KKEIIQDVTLHDLDVANARPQGGQDILSMMGQLMKPK_	329330,5625	6381,3720703125	6511,32861328125
C	OE480_FAIMS_LKJ1_Cap_20221008__rapamycom_0uM_2	2	RUVBL1	Q9Y265	RUVB1_HUMAN	0	QLKLDPSIFESLQKER	QLKLDPSIFESLQKER	2,5610166808203237E-09	4	_QLKLDPSIFESLQKER_	137853,5	8979,390625	9207,80078125
C	OE480_FAIMS_LKJ1_Cap_20221008__rapamycom_0uM_2	2	RUVBL1	Q9Y265	RUVB1_HUMAN	0	TEVLMENFRR	TEVLMENFRR	1,4385349926305801E-08	3	_TEVLMENFRR_	113625,0703125	8457,39453125	8693,2158203125
C	OE480_FAIMS_LKJ1_Cap_20221008__rapamycom_0uM_2	2	RUVBL1	Q9Y265	RUVB1_HUMAN	0	MKIEEVK	MKIEEVK	2,11766953716332E-07	2	_MKIEEVK_	52858,1953125	6912,83642578125	7112,8564453125
C	OE480_FAIMS_LKJ1_Cap_20221008__rapamycom_0uM_2	2	RUVBL1	Q9Y265	RUVB1_HUMAN	0	CDTYATEFDLEAEEYVPLPKGDVHK	CDTYATEFDLEAEEYVPLPKGDVHK	2,5215389397876164E-07	4	_C[Carbamidomethyl (C)]DTYATEFDLEAEEYVPLPKGDVHK_	40351,375	3190,248779296875	3260,95654296875
C	OE480_FAIMS_LKJ1_Cap_20221008__rapamycom_0uM_2	2	RUVBL1	Q9Y265	RUVB1_HUMAN	0	EHVEEISELFYDAK	EHVEEISELFYDAK	2,915639238022566E-12	3	_EHVEEISELFYDAK_	111606,828125	4880,92236328125	5017,69677734375
C	OE480_FAIMS_LKJ1_Cap_20221008__rapamycom_0uM_2	2	RUVBL1	Q9Y265	RUVB1_HUMAN	0	AQTEGINISEEALNHLGEIGTKTTLR	AQTEGINISEEALNHLGEIGTKTTLR	2,2336771077740326E-07	4	_AQTEGINISEEALNHLGEIGTKTTLR_	38719,1796875	1903,1610107421875	1946,415771484375
C	OE480_FAIMS_LKJ1_Cap_20221008__rapamycom_0uM_2	2	RUVBL1	Q9Y265	RUVB1_HUMAN	0	KEIIQDVTLHDLDVANARPQGGQDILSMMGQLMKPK	KEIIQDVTLHDLDVANARPQGGQDILSMMGQLMKPK	7,333223102785554E-08	5	_KEIIQDVTLHDLDVANARPQGGQDILSMMGQLMKPK_	44858,87109375	1112,0599365234375	1121,5899658203125
C	OE480_FAIMS_LKJ1_Cap_20221008__rapamycom_0uM_2	2	RUVBL1	Q9Y265	RUVB1_HUMAN	0	TALALAIAQELGSKVPFCPMVGSEVYSTEIK	TALALAIAQELGSKVPFCPMVGSEVYSTEIK	6,993646403873491E-08	5	_TALALAIAQELGSKVPFC[Carbamidomethyl (C)]PMVGSEVYSTEIK_	27360,7109375	1072,349853515625	1069,511962890625
C	OE480_FAIMS_LKJ1_Cap_20221008__rapamycom_0uM_2	2	RUVBL1	Q9Y265	RUVB1_HUMAN	0	LRGEINKVVNK	LRGEINKVVNK	2,231584713595174E-13	2	_LRGEINKVVNK_	14861,142578125	981,7608032226562	1014,6070556640625
C	OE480_FAIMS_LKJ1_Cap_20221008__rapamycom_0uM_2	2	NUDC	Q9Y266	NUDC_HUMAN	0	LSDLDSETR	LSDLDSETR	1,4871593629312622E-10	2	_LSDLDSETR_	5527936,5	1313344,625	1348380,25
C	OE480_FAIMS_LKJ1_Cap_20221008__rapamycom_0uM_2	2	NUDC	Q9Y266	NUDC_HUMAN	0	LVSSDPEINTK	LVSSDPEINTK	2,989585860679688E-11	2	_LVSSDPEINTK_	5931495,5	803015,6875	820643,875
C	OE480_FAIMS_LKJ1_Cap_20221008__rapamycom_0uM_2	2	NUDC	Q9Y266	NUDC_HUMAN	0	SMGLPTSDEQK	SMGLPTSDEQK	7,150658389556968E-10	2	_SMGLPTSDEQK_	4314713	774064,75	791591,125
C	OE480_FAIMS_LKJ1_Cap_20221008__rapamycom_0uM_2	2	NUDC	Q9Y266	NUDC_HUMAN	0	SMGLPTSDEQK	SMGLPTSDEQK	2,4326913509284346E-07	2	_SM[Oxidation (M)]GLPTSDEQK_	45138,46875	13867,0341796875	14280,6015625
C	OE480_FAIMS_LKJ1_Cap_20221008__rapamycom_0uM_2	2	NUDC	Q9Y266	NUDC_HUMAN	0	WTQTLSELDLAVPFCVNFR	WTQTLSELDLAVPFCVNFR	8,361261984920559E-11	3	_WTQTLSELDLAVPFC[Carbamidomethyl (C)]VNFR_	5782559	649395,5625	650584,4375
C	OE480_FAIMS_LKJ1_Cap_20221008__rapamycom_0uM_2	2	NUDC	Q9Y266	NUDC_HUMAN	0	WTQTLSELDLAVPFCVNFR	WTQTLSELDLAVPFCVNFR	1,7705329951700712E-14	4	_WTQTLSELDLAVPFC[Carbamidomethyl (C)]VNFR_	20042	2181,7900390625	2185,9296875
C	OE480_FAIMS_LKJ1_Cap_20221008__rapamycom_0uM_2	2	NUDC	Q9Y266	NUDC_HUMAN	0	FMDQHPEMDFSK	FMDQHPEMDFSK	3,412200719458411E-11	3	_FMDQHPEMDFSK_	8758736	367615,46875	375938,0625
C	OE480_FAIMS_LKJ1_Cap_20221008__rapamycom_0uM_2	2	NUDC	Q9Y266	NUDC_HUMAN	0	FMDQHPEMDFSK	FMDQHPEMDFSK	2,7342013066023757E-12	2	_FMDQHPEMDFSK_	2308590	226444,84375	231578,4375
C	OE480_FAIMS_LKJ1_Cap_20221008__rapamycom_0uM_2	2	NUDC	Q9Y266	NUDC_HUMAN	0	FMDQHPEMDFSK	FMDQHPEMDFSK	1,7858592615383785E-14	3	_FM[Oxidation (M)]DQHPEMDFSK_	160983,5	12306,7041015625	12655,0888671875
C	OE480_FAIMS_LKJ1_Cap_20221008__rapamycom_0uM_2	2	NUDC	Q9Y266	NUDC_HUMAN	0	FMDQHPEMDFSK	FMDQHPEMDFSK	8,741434159270703E-11	2	_FM[Oxidation (M)]DQHPEMDFSK_	31443,43359375	2219,379638671875	2282,135009765625
C	OE480_FAIMS_LKJ1_Cap_20221008__rapamycom_0uM_2	2	NUDC	Q9Y266	NUDC_HUMAN	0	FMDQHPEMDFSK	FMDQHPEMDFSK	1,7345084638468415E-12	2	_FMDQHPEM[Oxidation (M)]DFSK_	21921,375	1976,2979736328125	2025,1898193359375
C	OE480_FAIMS_LKJ1_Cap_20221008__rapamycom_0uM_2	2	NUDC	Q9Y266	NUDC_HUMAN	0	INKMEWWSR	INKMEWWSR	1,7209526711205567E-10	3	_INKMEWWSR_	3274652,75	262725,84375	268815,90625
C	OE480_FAIMS_LKJ1_Cap_20221008__rapamycom_0uM_2	2	NUDC	Q9Y266	NUDC_HUMAN	0	INKMEWWSR	INKMEWWSR	3,685586558305464E-13	2	_INKMEWWSR_	813338,625	161833,421875	165584,640625
C	OE480_FAIMS_LKJ1_Cap_20221008__rapamycom_0uM_2	2	NUDC	Q9Y266	NUDC_HUMAN	0	ELTDEEAERLQLEIDQKK	ELTDEEAERLQLEIDQKK	8,723499210188854E-12	3	_ELTDEEAERLQLEIDQKK_	1663024,25	123634,4296875	127077,1328125
C	OE480_FAIMS_LKJ1_Cap_20221008__rapamycom_0uM_2	2	NUDC	Q9Y266	NUDC_HUMAN	0	ELTDEEAERLQLEIDQKK	ELTDEEAERLQLEIDQKK	2,1441061467273042E-10	4	_ELTDEEAERLQLEIDQKK_	809635,4375	33647,62109375	34584,55078125
C	OE480_FAIMS_LKJ1_Cap_20221008__rapamycom_0uM_2	2	NUDC	Q9Y266	NUDC_HUMAN	0	LQLEIDQK	LQLEIDQK	2,1377066405463255E-06	2	_LQLEIDQK_	1429660,375	155866,359375	159730,953125
C	OE480_FAIMS_LKJ1_Cap_20221008__rapamycom_0uM_2	2	NUDC	Q9Y266	NUDC_HUMAN	0	LITQTFSHHNQLAQK	LITQTFSHHNQLAQK	1,9963083269546306E-10	4	_LITQTFSHHNQLAQK_	7854606	122699,5	125418,34375
C	OE480_FAIMS_LKJ1_Cap_20221008__rapamycom_0uM_2	2	NUDC	Q9Y266	NUDC_HUMAN	0	LITQTFSHHNQLAQK	LITQTFSHHNQLAQK	1,7442304612187615E-14	3	_LITQTFSHHNQLAQK_	121524,9296875	3328,547607421875	3402,33740234375
C	OE480_FAIMS_LKJ1_Cap_20221008__rapamycom_0uM_2	2	NUDC	Q9Y266	NUDC_HUMAN	0	RKTDFFIGGEEGMAEK	RKTDFFIGGEEGMAEK	5,494482316332881E-12	3	_RKTDFFIGGEEGMAEK_	1046945,5	102496,9609375	104768,2890625
C	OE480_FAIMS_LKJ1_Cap_20221008__rapamycom_0uM_2	2	NUDC	Q9Y266	NUDC_HUMAN	0	RKTDFFIGGEEGMAEK	RKTDFFIGGEEGMAEK	9,62997327400385E-12	2	_RKTDFFIGGEEGMAEK_	273109,0625	21002,970703125	21468,599609375
C	OE480_FAIMS_LKJ1_Cap_20221008__rapamycom_0uM_2	2	NUDC	Q9Y266	NUDC_HUMAN	0	SMGLPTSDEQKK	SMGLPTSDEQKK	4,487587884432939E-11	3	_SMGLPTSDEQKK_	681200,875	66538,234375	68434,15625
C	OE480_FAIMS_LKJ1_Cap_20221008__rapamycom_0uM_2	2	NUDC	Q9Y266	NUDC_HUMAN	0	SMGLPTSDEQKK	SMGLPTSDEQKK	2,3356033890465812E-11	2	_SMGLPTSDEQKK_	318174,4375	51330,40234375	52793,50390625
C	OE480_FAIMS_LKJ1_Cap_20221008__rapamycom_0uM_2	2	NUDC	Q9Y266	NUDC_HUMAN	0	GKDMVVDIQRR	GKDMVVDIQRR	8,671007506658587E-11	3	_GKDMVVDIQRR_	1058433,875	95819,5078125	98505,828125
C	OE480_FAIMS_LKJ1_Cap_20221008__rapamycom_0uM_2	2	NUDC	Q9Y266	NUDC_HUMAN	0	GKDMVVDIQRR	GKDMVVDIQRR	2,5969061075470765E-13	2	_GKDMVVDIQRR_	228677,953125	15463,8837890625	15897,404296875
C	OE480_FAIMS_LKJ1_Cap_20221008__rapamycom_0uM_2	2	NUDC	Q9Y266	NUDC_HUMAN	0	DMVVDIQRR	DMVVDIQRR	1,8312897151877887E-12	2	_DMVVDIQRR_	959898,5625	118157,671875	121081,1484375
C	OE480_FAIMS_LKJ1_Cap_20221008__rapamycom_0uM_2	2	NUDC	Q9Y266	NUDC_HUMAN	0	TDFFIGGEEGMAEK	TDFFIGGEEGMAEK	9,270985835872496E-10	2	_TDFFIGGEEGMAEK_	715556,4375	98158,9375	100881,7890625
C	OE480_FAIMS_LKJ1_Cap_20221008__rapamycom_0uM_2	2	NUDC	Q9Y266	NUDC_HUMAN	0	LKPNLGNGADLPNYR	LKPNLGNGADLPNYR	1,2206325335195611E-12	2	_LKPNLGNGADLPNYR_	376311,25	61089,61328125	62512,3359375
C	OE480_FAIMS_LKJ1_Cap_20221008__rapamycom_0uM_2	2	NUDC	Q9Y266	NUDC_HUMAN	0	LKPNLGNGADLPNYR	LKPNLGNGADLPNYR	3,135145820474962E-11	3	_LKPNLGNGADLPNYR_	284485,9375	35960,04296875	36797,52734375
C	OE480_FAIMS_LKJ1_Cap_20221008__rapamycom_0uM_2	2	NUDC	Q9Y266	NUDC_HUMAN	0	ELTDEEAER	ELTDEEAER	4,413340828666736E-09	2	_ELTDEEAER_	404074,15625	85046,3203125	87675,9453125
C	OE480_FAIMS_LKJ1_Cap_20221008__rapamycom_0uM_2	2	NUDC	Q9Y266	NUDC_HUMAN	0	SETSGPQIK	SETSGPQIK	5,857634868137323E-11	2	_SETSGPQIK_	440054,78125	58713,75	60868,43359375
C	OE480_FAIMS_LKJ1_Cap_20221008__rapamycom_0uM_2	2	NUDC	Q9Y266	NUDC_HUMAN	0	KTDFFIGGEEGMAEK	KTDFFIGGEEGMAEK	3,6084619667906886E-11	2	_KTDFFIGGEEGMAEK_	654441,375	63521,78125	65147,34375
C	OE480_FAIMS_LKJ1_Cap_20221008__rapamycom_0uM_2	2	NUDC	Q9Y266	NUDC_HUMAN	0	LVSSDPEINTKK	LVSSDPEINTKK	1,0203023580793634E-09	3	_LVSSDPEINTKK_	536136	55492,84375	57117,47265625
C	OE480_FAIMS_LKJ1_Cap_20221008__rapamycom_0uM_2	2	NUDC	Q9Y266	NUDC_HUMAN	0	ELTDEEAERLQLEIDQK	ELTDEEAERLQLEIDQK	1,43718710625344E-10	3	_ELTDEEAERLQLEIDQK_	1503919	48784,59765625	50120,828125
C	OE480_FAIMS_LKJ1_Cap_20221008__rapamycom_0uM_2	2	NUDC	Q9Y266	NUDC_HUMAN	0	KFMDQHPEMDFSK	KFMDQHPEMDFSK	2,0895971892199785E-11	3	_KFMDQHPEMDFSK_	1074602,875	41414,6640625	42578,95703125
C	OE480_FAIMS_LKJ1_Cap_20221008__rapamycom_0uM_2	2	NUDC	Q9Y266	NUDC_HUMAN	0	KFMDQHPEMDFSK	KFMDQHPEMDFSK	2,576078702562639E-13	2	_KFMDQHPEMDFSK_	67521,546875	5937,54541015625	6104,46533203125
C	OE480_FAIMS_LKJ1_Cap_20221008__rapamycom_0uM_2	2	NUDC	Q9Y266	NUDC_HUMAN	0	DAENHEAQLK	DAENHEAQLK	5,321420536117474E-10	2	_DAENHEAQLK_	503886,28125	43014,62890625	44601,26171875
C	OE480_FAIMS_LKJ1_Cap_20221008__rapamycom_0uM_2	2	NUDC	Q9Y266	NUDC_HUMAN	0	DMVVDIQR	DMVVDIQR	1,8062893919823812E-07	2	_DMVVDIQR_	51311,7109375	43411,21484375	44356,50390625
C	OE480_FAIMS_LKJ1_Cap_20221008__rapamycom_0uM_2	2	NUDC	Q9Y266	NUDC_HUMAN	0	KTDFFIGGEEGMAEKLITQTFSHHNQLAQK	KTDFFIGGEEGMAEKLITQTFSHHNQLAQK	7,605137825498538E-12	5	_KTDFFIGGEEGMAEKLITQTFSHHNQLAQK_	599603,3125	23702,974609375	24132,84375
C	OE480_FAIMS_LKJ1_Cap_20221008__rapamycom_0uM_2	2	NUDC	Q9Y266	NUDC_HUMAN	0	KTDFFIGGEEGMAEKLITQTFSHHNQLAQK	KTDFFIGGEEGMAEKLITQTFSHHNQLAQK	6,873287026199722E-07	4	_KTDFFIGGEEGMAEKLITQTFSHHNQLAQK_	198132,546875	5053,57080078125	5145,2333984375
C	OE480_FAIMS_LKJ1_Cap_20221008__rapamycom_0uM_2	2	NUDC	Q9Y266	NUDC_HUMAN	0	KTDFFIGGEEGMAEKLITQTFSHHNQLAQK	KTDFFIGGEEGMAEKLITQTFSHHNQLAQK	2,965008691307181E-11	6	_KTDFFIGGEEGMAEKLITQTFSHHNQLAQK_	237805,828125	3615,58642578125	3681,13134765625
C	OE480_FAIMS_LKJ1_Cap_20221008__rapamycom_0uM_2	2	NUDC	Q9Y266	NUDC_HUMAN	0	GKDMVVDIQR	GKDMVVDIQR	8,700562819983205E-10	2	_GKDMVVDIQR_	62405,015625	19841,841796875	20282,509765625
C	OE480_FAIMS_LKJ1_Cap_20221008__rapamycom_0uM_2	2	NUDC	Q9Y266	NUDC_HUMAN	0	GKDMVVDIQR	GKDMVVDIQR	1,5131122141083114E-06	2	_GKDM[Oxidation (M)]VVDIQR_	8668,1298828125	13470,5537109375	13769,765625
C	OE480_FAIMS_LKJ1_Cap_20221008__rapamycom_0uM_2	2	NUDC	Q9Y266	NUDC_HUMAN	0	LKPNLGNGADLPNYRWTQTLSELDLAVPFCVNFR	LKPNLGNGADLPNYRWTQTLSELDLAVPFCVNFR	1,9081836403403027E-08	4	_LKPNLGNGADLPNYRWTQTLSELDLAVPFC[Carbamidomethyl (C)]VNFR_	264285,1875	24332,1484375	24431,962890625
C	OE480_FAIMS_LKJ1_Cap_20221008__rapamycom_0uM_2	2	NUDC	Q9Y266	NUDC_HUMAN	0	LKPNLGNGADLPNYRWTQTLSELDLAVPFCVNFR	LKPNLGNGADLPNYRWTQTLSELDLAVPFCVNFR	3,1042940132484538E-09	5	_LKPNLGNGADLPNYRWTQTLSELDLAVPFC[Carbamidomethyl (C)]VNFR_	34471,8046875	3890,46826171875	3906,057861328125
C	OE480_FAIMS_LKJ1_Cap_20221008__rapamycom_0uM_2	2	NUDC	Q9Y266	NUDC_HUMAN	0	TDFFIGGEEGMAEKLITQTFSHHNQLAQK	TDFFIGGEEGMAEKLITQTFSHHNQLAQK	3,433247859722636E-10	4	_TDFFIGGEEGMAEKLITQTFSHHNQLAQK_	93759,015625	19037,763671875	19261,892578125
C	OE480_FAIMS_LKJ1_Cap_20221008__rapamycom_0uM_2	2	NUDC	Q9Y266	NUDC_HUMAN	0	LKGKDMVVDIQR	LKGKDMVVDIQR	2,2482417113461393E-14	2	_LKGKDMVVDIQR_	45129,7421875	6240,6630859375	6377,95361328125
C	OE480_FAIMS_LKJ1_Cap_20221008__rapamycom_0uM_2	2	NUDC	Q9Y266	NUDC_HUMAN	0	LKGKDMVVDIQR	LKGKDMVVDIQR	2,2932983004390715E-13	3	_LKGKDMVVDIQR_	39087,0390625	3444,128173828125	3519,90966796875
C	OE480_FAIMS_LKJ1_Cap_20221008__rapamycom_0uM_2	2	NUDC	Q9Y266	NUDC_HUMAN	0	LQLEIDQKK	LQLEIDQKK	5,614164220517843E-14	2	_LQLEIDQKK_	69865,9375	7696,216796875	7870,53369140625
C	OE480_FAIMS_LKJ1_Cap_20221008__rapamycom_0uM_2	2	NUDC	Q9Y266	NUDC_HUMAN	0	LVSSDPEINTKKINPENSK	LVSSDPEINTKKINPENSK	1,883884135077419E-07	4	_LVSSDPEINTKKINPENSK_	84821,4375	3161,19482421875	3238,73681640625
C	OE480_FAIMS_LKJ1_Cap_20221008__rapamycom_0uM_2	2	NUDC	Q9Y266	NUDC_HUMAN	0	LVSSDPEINTKKINPENSK	LVSSDPEINTKKINPENSK	1,238827316208881E-07	3	_LVSSDPEINTKKINPENSK_	22672,435546875	2299,29443359375	2355,69482421875
C	OE480_FAIMS_LKJ1_Cap_20221008__rapamycom_0uM_2	2	NUDC	Q9Y266	NUDC_HUMAN	0	KINPENSKLSDLDSETR	KINPENSKLSDLDSETR	2,794498840994182E-13	3	_KINPENSKLSDLDSETR_	33245,0859375	3424,429443359375	3509,797607421875
C	OE480_FAIMS_LKJ1_Cap_20221008__rapamycom_0uM_2	2	NUDC	Q9Y266	NUDC_HUMAN	0	KINPENSKLSDLDSETR	KINPENSKLSDLDSETR	6,6771573203294E-06	2	_KINPENSKLSDLDSETR_	3342,1728515625	217,95082092285156	223,38246154785156
C	OE480_FAIMS_LKJ1_Cap_20221008__rapamycom_0uM_2	2	NUDC	Q9Y266	NUDC_HUMAN	0	KDAENHEAQLK	KDAENHEAQLK	1,7407594218080407E-08	2	_KDAENHEAQLK_	78548,203125	4767,3818359375	4943,23095703125
C	OE480_FAIMS_LKJ1_Cap_20221008__rapamycom_0uM_2	2	NUDC	Q9Y266	NUDC_HUMAN	0	VVTVHLEKINKMEWWSR	VVTVHLEKINKMEWWSR	1,1222909463094278E-05	4	_VVTVHLEKINKMEWWSR_	16254,591796875	798,890625	821,1139526367188
C	OE480_FAIMS_LKJ1_Cap_20221008__rapamycom_0uM_2	2	NUDC	Q9Y266	NUDC_HUMAN	0	INPENSKLSDLDSETR	INPENSKLSDLDSETR	6,038226732596924E-10	2	_INPENSKLSDLDSETR_	7474,923828125	877,9208374023438	902,5765991210938
C	OE480_FAIMS_LKJ1_Cap_20221008__rapamycom_0uM_2	2	CFL2	Q9Y281	COF2_HUMAN	0	LLPLNDCR	LLPLNDCR	6,281030023897372E-09	2	_LLPLNDC[Carbamidomethyl (C)]R_	1137935,625	209051,546875	214934,1875
C	OE480_FAIMS_LKJ1_Cap_20221008__rapamycom_0uM_2	2	CFL2	Q9Y281	COF2_HUMAN	0	LGGNVVVSLEGKPL	LGGNVVVSLEGKPL	2,6442165771208325E-11	2	_LGGNVVVSLEGKPL_	1505153,375	86953,171875	89353,6171875
C	OE480_FAIMS_LKJ1_Cap_20221008__rapamycom_0uM_2	2	CFL2	Q9Y281	COF2_HUMAN	0	AVLFCLSDDKR	AVLFCLSDDKR	2,1963937569316152E-10	3	_AVLFC[Carbamidomethyl (C)]LSDDKR_	956817,625	70551,6328125	72159,6875
C	OE480_FAIMS_LKJ1_Cap_20221008__rapamycom_0uM_2	2	CFL2	Q9Y281	COF2_HUMAN	0	ASGVTVNDEVIK	ASGVTVNDEVIK	1,553517828959577E-07	2	_[Acetyl (Protein N-term)]ASGVTVNDEVIK_	270750,625	24084,8359375	24667,80859375
C	OE480_FAIMS_LKJ1_Cap_20221008__rapamycom_0uM_2	2	CFL2	Q9Y281	COF2_HUMAN	0	ASGVTVNDEVIKVFNDMK	ASGVTVNDEVIKVFNDMK	6,102972597890827E-09	3	_[Acetyl (Protein N-term)]ASGVTVNDEVIKVFNDMK_	719502	22853,67578125	23063,833984375
C	OE480_FAIMS_LKJ1_Cap_20221008__rapamycom_0uM_2	2	CFL2	Q9Y281	COF2_HUMAN	0	KAVLFCLSDDKR	KAVLFCLSDDKR	1,548318640994744E-12	3	_KAVLFC[Carbamidomethyl (C)]LSDDKR_	146944,09375	12680,23046875	13030,474609375
C	OE480_FAIMS_LKJ1_Cap_20221008__rapamycom_0uM_2	2	CFL2	Q9Y281	COF2_HUMAN	0	KAVLFCLSDDKR	KAVLFCLSDDKR	1,5921571268943925E-11	2	_KAVLFC[Carbamidomethyl (C)]LSDDKR_	37422,13671875	3256,993408203125	3346,9384765625
C	OE480_FAIMS_LKJ1_Cap_20221008__rapamycom_0uM_2	2	CFL2	Q9Y281	COF2_HUMAN	0	FTGIKHEWQVNGLDDIKDR	FTGIKHEWQVNGLDDIKDR	5,636147676148826E-10	4	_FTGIKHEWQVNGLDDIKDR_	189377,296875	8447,73046875	8671,525390625
C	OE480_FAIMS_LKJ1_Cap_20221008__rapamycom_0uM_2	2	CFL2	Q9Y281	COF2_HUMAN	0	FTGIKHEWQVNGLDDIKDR	FTGIKHEWQVNGLDDIKDR	1,005589887883718E-12	5	_FTGIKHEWQVNGLDDIKDR_	67203,7109375	5606,8525390625	5755,23486328125
C	OE480_FAIMS_LKJ1_Cap_20221008__rapamycom_0uM_2	2	CFL2	Q9Y281	COF2_HUMAN	0	QILVGDIGDTVEDPYTSFVK	QILVGDIGDTVEDPYTSFVK	6,058234532760514E-11	3	_QILVGDIGDTVEDPYTSFVK_	170734,65625	9263,94921875	9451,177734375
C	OE480_FAIMS_LKJ1_Cap_20221008__rapamycom_0uM_2	2	CFL2	Q9Y281	COF2_HUMAN	0	QIIVEEAKQILVGDIGDTVEDPYTSFVK	QIIVEEAKQILVGDIGDTVEDPYTSFVK	4,5950756854728465E-07	4	_QIIVEEAKQILVGDIGDTVEDPYTSFVK_	42534,5546875	3010,026611328125	3037,150146484375
C	OE480_FAIMS_LKJ1_Cap_20221008__rapamycom_0uM_2	2	CFL2	Q9Y281	COF2_HUMAN	0	ASGVTVNDEVIKVFNDMKVR	ASGVTVNDEVIKVFNDMKVR	3,7308617154990124E-06	3	_[Acetyl (Protein N-term)]ASGVTVNDEVIKVFNDMKVR_	19275,203125	2711,998046875	2763,12109375
C	OE480_FAIMS_LKJ1_Cap_20221008__rapamycom_0uM_2	2	CFL2	Q9Y281	COF2_HUMAN	0	HEWQVNGLDDIKDR	HEWQVNGLDDIKDR	1,7639364061491381E-07	3	_HEWQVNGLDDIKDR_	43454,0546875	2265,247314453125	2317,690185546875
C	OE480_FAIMS_LKJ1_Cap_20221008__rapamycom_0uM_2	2	FARSA	Q9Y285	SYFA_HUMAN	0	SLQALGEVIEAELR	SLQALGEVIEAELR	2,1939578294052797E-09	2	_SLQALGEVIEAELR_	2289975,75	340391,65625	343300,1875
C	OE480_FAIMS_LKJ1_Cap_20221008__rapamycom_0uM_2	2	FARSA	Q9Y285	SYFA_HUMAN	0	SLQALGEVIEAELR	SLQALGEVIEAELR	1,905577623565939E-10	3	_SLQALGEVIEAELR_	828111	83385,15625	84098,0234375
C	OE480_FAIMS_LKJ1_Cap_20221008__rapamycom_0uM_2	2	FARSA	Q9Y285	SYFA_HUMAN	0	DQHDTFFLRDPAEALQLPMDYVQR	DQHDTFFLRDPAEALQLPMDYVQR	9,012831749246462E-12	4	_DQHDTFFLRDPAEALQLPMDYVQR_	1840331,5	119016,5859375	120080,7890625
C	OE480_FAIMS_LKJ1_Cap_20221008__rapamycom_0uM_2	2	FARSA	Q9Y285	SYFA_HUMAN	0	DQHDTFFLRDPAEALQLPMDYVQR	DQHDTFFLRDPAEALQLPMDYVQR	5,318029481977641E-11	3	_DQHDTFFLRDPAEALQLPMDYVQR_	649627,8125	46118,109375	46530,6171875
C	OE480_FAIMS_LKJ1_Cap_20221008__rapamycom_0uM_2	2	FARSA	Q9Y285	SYFA_HUMAN	0	HWELTAEGEEIAR	HWELTAEGEEIAR	3,986128561449232E-11	2	_HWELTAEGEEIAR_	593786,125	101970,9296875	104531,2421875
C	OE480_FAIMS_LKJ1_Cap_20221008__rapamycom_0uM_2	2	FARSA	Q9Y285	SYFA_HUMAN	0	HWELTAEGEEIAR	HWELTAEGEEIAR	1,0063059947897155E-08	3	_HWELTAEGEEIAR_	799490,125	51284,10546875	52573,046875
C	OE480_FAIMS_LKJ1_Cap_20221008__rapamycom_0uM_2	2	FARSA	Q9Y285	SYFA_HUMAN	0	LDAEPRPPPTQEAA	LDAEPRPPPTQEAA	3,6847393908018125E-11	2	_LDAEPRPPPTQEAA_	1273107,125	125899,9453125	129323,4921875
C	OE480_FAIMS_LKJ1_Cap_20221008__rapamycom_0uM_2	2	FARSA	Q9Y285	SYFA_HUMAN	0	SIPPEGLAQSELMR	SIPPEGLAQSELMR	1,1135875838170782E-07	2	_SIPPEGLAQSELMR_	180563	78530,6328125	80641,5390625
C	OE480_FAIMS_LKJ1_Cap_20221008__rapamycom_0uM_2	2	FARSA	Q9Y285	SYFA_HUMAN	0	YGINNIR	YGINNIR	1,489695500668905E-11	2	_YGINNIR_	586587,3125	115770,4609375	118481,2421875
C	OE480_FAIMS_LKJ1_Cap_20221008__rapamycom_0uM_2	2	FARSA	Q9Y285	SYFA_HUMAN	0	VVDSMEDEVQR	VVDSMEDEVQR	1,2419575645333411E-12	2	_VVDSMEDEVQR_	581761,75	103322,34375	105923,609375
C	OE480_FAIMS_LKJ1_Cap_20221008__rapamycom_0uM_2	2	FARSA	Q9Y285	SYFA_HUMAN	0	GSAFSTSISKQETELSPEMISSGSWR	GSAFSTSISKQETELSPEMISSGSWR	2,1799053102455299E-10	3	_GSAFSTSISKQETELSPEMISSGSWR_	724926,0625	66752,78125	68254,5078125
C	OE480_FAIMS_LKJ1_Cap_20221008__rapamycom_0uM_2	2	FARSA	Q9Y285	SYFA_HUMAN	0	GSAFSTSISKQETELSPEMISSGSWR	GSAFSTSISKQETELSPEMISSGSWR	2,0531652190623524E-09	4	_GSAFSTSISKQETELSPEMISSGSWR_	30654,3671875	7796,53857421875	7971,94140625
C	OE480_FAIMS_LKJ1_Cap_20221008__rapamycom_0uM_2	2	FARSA	Q9Y285	SYFA_HUMAN	0	LGITQLR	LGITQLR	2,346509453832674E-10	2	_LGITQLR_	464626,125	85093,328125	87483,1875
C	OE480_FAIMS_LKJ1_Cap_20221008__rapamycom_0uM_2	2	FARSA	Q9Y285	SYFA_HUMAN	0	VVDSMEDEVQRR	VVDSMEDEVQRR	1,3725064015874316E-11	3	_VVDSMEDEVQRR_	489854,90625	78348,578125	80099,75
C	OE480_FAIMS_LKJ1_Cap_20221008__rapamycom_0uM_2	2	FARSA	Q9Y285	SYFA_HUMAN	0	VNLQMVYDSPLCR	VNLQMVYDSPLCR	3,128776912970416E-10	2	_VNLQMVYDSPLC[Carbamidomethyl (C)]R_	534072,5	65799,0078125	67477,3984375
C	OE480_FAIMS_LKJ1_Cap_20221008__rapamycom_0uM_2	2	FARSA	Q9Y285	SYFA_HUMAN	0	VNLQMVYDSPLCR	VNLQMVYDSPLCR	5,884427754404112E-11	3	_VNLQMVYDSPLC[Carbamidomethyl (C)]R_	71628,890625	3916,99658203125	4016,875244140625
C	OE480_FAIMS_LKJ1_Cap_20221008__rapamycom_0uM_2	2	FARSA	Q9Y285	SYFA_HUMAN	0	DRPFKPYNFLAHGVLPDSGHLHPLLK	DRPFKPYNFLAHGVLPDSGHLHPLLK	2,6448879366979644E-09	5	_DRPFKPYNFLAHGVLPDSGHLHPLLK_	1568381,5	23973,84375	24583,669921875
C	OE480_FAIMS_LKJ1_Cap_20221008__rapamycom_0uM_2	2	FARSA	Q9Y285	SYFA_HUMAN	0	DRPFKPYNFLAHGVLPDSGHLHPLLK	DRPFKPYNFLAHGVLPDSGHLHPLLK	2,3923369053776452E-11	4	_DRPFKPYNFLAHGVLPDSGHLHPLLK_	439227,46875	17241,6171875	17680,1953125
C	OE480_FAIMS_LKJ1_Cap_20221008__rapamycom_0uM_2	2	FARSA	Q9Y285	SYFA_HUMAN	0	DRPFKPYNFLAHGVLPDSGHLHPLLK	DRPFKPYNFLAHGVLPDSGHLHPLLK	1,0366325607742623E-11	3	_DRPFKPYNFLAHGVLPDSGHLHPLLK_	83559,109375	6024,5078125	6177,75439453125
C	OE480_FAIMS_LKJ1_Cap_20221008__rapamycom_0uM_2	2	FARSA	Q9Y285	SYFA_HUMAN	0	QETELSPEMISSGSWR	QETELSPEMISSGSWR	5,095332632002349E-10	2	_QETELSPEMISSGSWR_	308413,96875	41054,0859375	42204,515625
C	OE480_FAIMS_LKJ1_Cap_20221008__rapamycom_0uM_2	2	FARSA	Q9Y285	SYFA_HUMAN	0	QETELSPEMISSGSWR	QETELSPEMISSGSWR	4,255788712093664E-12	3	_QETELSPEMISSGSWR_	48402,453125	6380,13671875	6559,11376953125
C	OE480_FAIMS_LKJ1_Cap_20221008__rapamycom_0uM_2	2	FARSA	Q9Y285	SYFA_HUMAN	0	RLEASDGGLDSAELAAELGMEHQAVVGAVK	RLEASDGGLDSAELAAELGMEHQAVVGAVK	4,437357205447677E-12	4	_RLEASDGGLDSAELAAELGMEHQAVVGAVK_	913746,5625	38403	39271,78125
C	OE480_FAIMS_LKJ1_Cap_20221008__rapamycom_0uM_2	2	FARSA	Q9Y285	SYFA_HUMAN	0	GSAFSTSISK	GSAFSTSISK	2,1660900171489103E-11	2	_GSAFSTSISK_	201323,53125	32084,88671875	32802,65234375
C	OE480_FAIMS_LKJ1_Cap_20221008__rapamycom_0uM_2	2	FARSA	Q9Y285	SYFA_HUMAN	0	FKPAYNPYTEPSMEVFSYHQGLKK	FKPAYNPYTEPSMEVFSYHQGLKK	1,9630382265517231E-10	4	_FKPAYNPYTEPSMEVFSYHQGLKK_	953639,875	17579,224609375	18078,04296875
C	OE480_FAIMS_LKJ1_Cap_20221008__rapamycom_0uM_2	2	FARSA	Q9Y285	SYFA_HUMAN	0	FKPAYNPYTEPSMEVFSYHQGLKK	FKPAYNPYTEPSMEVFSYHQGLKK	1,307716165912198E-09	5	_FKPAYNPYTEPSMEVFSYHQGLKK_	893611,375	9129,3056640625	9388,5234375
C	OE480_FAIMS_LKJ1_Cap_20221008__rapamycom_0uM_2	2	FARSA	Q9Y285	SYFA_HUMAN	0	FKPAYNPYTEPSMEVFSYHQGLK	FKPAYNPYTEPSMEVFSYHQGLK	7,142434756646114E-12	4	_FKPAYNPYTEPSMEVFSYHQGLK_	191083,703125	25642,140625	26362,23828125
C	OE480_FAIMS_LKJ1_Cap_20221008__rapamycom_0uM_2	2	FARSA	Q9Y285	SYFA_HUMAN	0	HWELTAEGEEIAREGSHEAR	HWELTAEGEEIAREGSHEAR	1,1006116237525238E-06	3	_HWELTAEGEEIAREGSHEAR_	19752,30078125	15891,8291015625	16290,845703125
C	OE480_FAIMS_LKJ1_Cap_20221008__rapamycom_0uM_2	2	FARSA	Q9Y285	SYFA_HUMAN	0	NETLDATHLAEFHQIEGVVADHGLTLGHLMGVLR	NETLDATHLAEFHQIEGVVADHGLTLGHLMGVLR	6,858329074891423E-09	5	_NETLDATHLAEFHQIEGVVADHGLTLGHLMGVLR_	486562,34375	9708,0595703125	9809,6181640625
C	OE480_FAIMS_LKJ1_Cap_20221008__rapamycom_0uM_2	2	FARSA	Q9Y285	SYFA_HUMAN	0	NETLDATHLAEFHQIEGVVADHGLTLGHLMGVLR	NETLDATHLAEFHQIEGVVADHGLTLGHLMGVLR	4,475442175466686E-10	6	_NETLDATHLAEFHQIEGVVADHGLTLGHLMGVLR_	48279,37109375	885,9921875	895,2676391601562
C	OE480_FAIMS_LKJ1_Cap_20221008__rapamycom_0uM_2	2	FARSA	Q9Y285	SYFA_HUMAN	0	VFRNETLDATHLAEFHQIEGVVADHGLTLGHLMGVLR	VFRNETLDATHLAEFHQIEGVVADHGLTLGHLMGVLR	2,1756630334298475E-07	5	_VFRNETLDATHLAEFHQIEGVVADHGLTLGHLMGVLR_	88510,8671875	6720,5048828125	6782,8330078125
C	OE480_FAIMS_LKJ1_Cap_20221008__rapamycom_0uM_2	2	FARSA	Q9Y285	SYFA_HUMAN	0	YFSIDRVFR	YFSIDRVFR	8,965250207886102E-09	3	_YFSIDRVFR_	76944,375	6548,0966796875	6732,45458984375
C	OE480_FAIMS_LKJ1_Cap_20221008__rapamycom_0uM_2	2	FARSA	Q9Y285	SYFA_HUMAN	0	LAQKKPFTPVK	LAQKKPFTPVK	1,4028709380358009E-11	2	_LAQKKPFTPVK_	27401,60546875	2496,186767578125	2584,636474609375
C	OE480_FAIMS_LKJ1_Cap_20221008__rapamycom_0uM_2	2	FARSA	Q9Y285	SYFA_HUMAN	0	LAQKKPFTPVK	LAQKKPFTPVK	9,934998939434318E-11	3	_LAQKKPFTPVK_	51662,0625	1370,7208251953125	1419,2462158203125
C	OE480_FAIMS_LKJ1_Cap_20221008__rapamycom_0uM_2	2	FARSA	Q9Y285	SYFA_HUMAN	0	THSQGGYGSQGYKYNWK	THSQGGYGSQGYKYNWK	1,3220060985025512E-12	3	_THSQGGYGSQGYKYNWK_	28258,0625	1255,438232421875	1280,913818359375
C	OE480_FAIMS_LKJ1_Cap_20221008__rapamycom_0uM_2	2	FARSA	Q9Y285	SYFA_HUMAN	0	THSQGGYGSQGYK	THSQGGYGSQGYK	1,8702670718840696E-07	2	_THSQGGYGSQGYK_	11219,7763671875	1132,8369140625	1174,62255859375
C	OE480_FAIMS_LKJ1_Cap_20221008__rapamycom_0uM_2	2	ITM2B	Q9Y287	ITM2B_HUMAN	0	REASNCFAIR	REASNCFAIR	3,777243395599312E-09	2	_REASNC[Carbamidomethyl (C)]FAIR_	24641,17578125	5836,14501953125	5964,34130859375
C	OE480_FAIMS_LKJ1_Cap_20221008__rapamycom_0uM_2	2	ITM2B	Q9Y287	ITM2B_HUMAN	0	NLLELLINIK	NLLELLINIK	1,5356661687355988E-10	2	_NLLELLINIK_	11202,494140625	915,1847534179688	918,0864868164062
C	OE480_FAIMS_LKJ1_Cap_20221008__rapamycom_0uM_2	2	MRPS33	Q9Y291	RT33_HUMAN	0	FLGLYRDEHQDFMDEQKR	FLGLYRDEHQDFMDEQKR	5,616513885925091E-09	4	_FLGLYRDEHQDFMDEQKR_	83947,875	144154,328125	147841,234375
C	OE480_FAIMS_LKJ1_Cap_20221008__rapamycom_0uM_2	2	MRPS33	Q9Y291	RT33_HUMAN	0	FLGLYRDEHQDFMDEQKR	FLGLYRDEHQDFMDEQKR	4,50935562194423E-09	3	_FLGLYRDEHQDFMDEQKR_	6592,38232421875	2043,6533203125	2095,92236328125
C	OE480_FAIMS_LKJ1_Cap_20221008__rapamycom_0uM_2	2	ASF1A	Q9Y294	ASF1A_HUMAN	0	GWSTSENSLNVMLESHMDCM	GWSTSENSLNVMLESHMDCM	3,066543876989988E-13	3	_GWSTSENSLNVMLESHMDC[Carbamidomethyl (C)]M_	306786,5625	3811,326904296875	3888,5107421875
C	OE480_FAIMS_LKJ1_Cap_20221008__rapamycom_0uM_2	2	ASF1A	Q9Y294	ASF1A_HUMAN	0	VGYYVNNEYTETELRENPPVKPDFSKLQR	VGYYVNNEYTETELRENPPVKPDFSKLQR	3,3537223838062485E-06	5	_VGYYVNNEYTETELRENPPVKPDFSKLQR_	25731,046875	2276,5703125	2348,796630859375
C	OE480_FAIMS_LKJ1_Cap_20221008__rapamycom_0uM_2	2	DRG1	Q9Y295	DRG1_HUMAN	0	IGFVGFPSVGK	IGFVGFPSVGK	9,675728809423302E-11	2	_IGFVGFPSVGK_	1364312	207779,46875	213064,796875
C	OE480_FAIMS_LKJ1_Cap_20221008__rapamycom_0uM_2	2	DRG1	Q9Y295	DRG1_HUMAN	0	IAEIEAEMAR	IAEIEAEMAR	8,53535600485153E-12	2	_IAEIEAEMAR_	957347,75	167964,296875	171559,03125
C	OE480_FAIMS_LKJ1_Cap_20221008__rapamycom_0uM_2	2	DRG1	Q9Y295	DRG1_HUMAN	0	IIENELEGFGIR	IIENELEGFGIR	1,8084105141893253E-10	2	_IIENELEGFGIR_	892947,375	143992,765625	147655,53125
C	OE480_FAIMS_LKJ1_Cap_20221008__rapamycom_0uM_2	2	DRG1	Q9Y295	DRG1_HUMAN	0	IIENELEGFGIR	IIENELEGFGIR	4,252445004238845E-13	3	_IIENELEGFGIR_	43308,015625	5567,7978515625	5709,4267578125
C	OE480_FAIMS_LKJ1_Cap_20221008__rapamycom_0uM_2	2	DRG1	Q9Y295	DRG1_HUMAN	0	GGGGGGPGEGFDVAK	GGGGGGPGEGFDVAK	1,2814119003322576E-12	2	_GGGGGGPGEGFDVAK_	626262,125	70163,1015625	71952,9453125
C	OE480_FAIMS_LKJ1_Cap_20221008__rapamycom_0uM_2	2	DRG1	Q9Y295	DRG1_HUMAN	0	YALVWGLSVK	YALVWGLSVK	2,1730131178258802E-09	2	_YALVWGLSVK_	473034,09375	61100,0546875	62489,48046875
C	OE480_FAIMS_LKJ1_Cap_20221008__rapamycom_0uM_2	2	DRG1	Q9Y295	DRG1_HUMAN	0	KIIENELEGFGIR	KIIENELEGFGIR	7,081496635830656E-09	3	_KIIENELEGFGIR_	173520	24801,99609375	25478,9140625
C	OE480_FAIMS_LKJ1_Cap_20221008__rapamycom_0uM_2	2	DRG1	Q9Y295	DRG1_HUMAN	0	KIIENELEGFGIR	KIIENELEGFGIR	1,2157748657942375E-13	2	_KIIENELEGFGIR_	141581,328125	15896,759765625	16328,001953125
C	OE480_FAIMS_LKJ1_Cap_20221008__rapamycom_0uM_2	2	DRG1	Q9Y295	DRG1_HUMAN	0	TCNLILIVLDVLKPLGHKK	TCNLILIVLDVLKPLGHKK	2,274484516019827E-12	4	_TC[Carbamidomethyl (C)]NLILIVLDVLKPLGHKK_	466838,78125	27057,40234375	27044,708984375
C	OE480_FAIMS_LKJ1_Cap_20221008__rapamycom_0uM_2	2	DRG1	Q9Y295	DRG1_HUMAN	0	SILAEYK	SILAEYK	2,7328774094405707E-09	2	_SILAEYK_	178338,625	23610,5703125	24190,576171875
C	OE480_FAIMS_LKJ1_Cap_20221008__rapamycom_0uM_2	2	DRG1	Q9Y295	DRG1_HUMAN	0	SDATADDLIDVVEGNR	SDATADDLIDVVEGNR	5,966203590843462E-13	2	_SDATADDLIDVVEGNR_	166117,078125	13609,93359375	13917,68359375
C	OE480_FAIMS_LKJ1_Cap_20221008__rapamycom_0uM_2	2	DRG1	Q9Y295	DRG1_HUMAN	0	SDATADDLIDVVEGNR	SDATADDLIDVVEGNR	4,039886759866949E-09	3	_SDATADDLIDVVEGNR_	52402,875	5933,25927734375	6067,45703125
C	OE480_FAIMS_LKJ1_Cap_20221008__rapamycom_0uM_2	2	DRG1	Q9Y295	DRG1_HUMAN	0	TCNLILIVLDVLKPLGHK	TCNLILIVLDVLKPLGHK	2,295665851860382E-09	3	_TC[Carbamidomethyl (C)]NLILIVLDVLKPLGHK_	111092,6875	7800,80029296875	7549,318359375
C	OE480_FAIMS_LKJ1_Cap_20221008__rapamycom_0uM_2	2	DRG1	Q9Y295	DRG1_HUMAN	0	TCNLILIVLDVLKPLGHK	TCNLILIVLDVLKPLGHK	6,296905917769859E-10	4	_TC[Carbamidomethyl (C)]NLILIVLDVLKPLGHK_	26012,2421875	2118,92138671875	2050,124267578125
C	OE480_FAIMS_LKJ1_Cap_20221008__rapamycom_0uM_2	2	DRG1	Q9Y295	DRG1_HUMAN	0	DHTLEDEDVIQIVKK	DHTLEDEDVIQIVKK	3,832255451008901E-14	3	_DHTLEDEDVIQIVKK_	132280,40625	9506,6728515625	9773,5830078125
C	OE480_FAIMS_LKJ1_Cap_20221008__rapamycom_0uM_2	2	DRG1	Q9Y295	DRG1_HUMAN	0	NLIKEFK	NLIKEFK	4,468495857613028E-09	2	_NLIKEFK_	62886,2890625	7887,15673828125	8064,36767578125
C	OE480_FAIMS_LKJ1_Cap_20221008__rapamycom_0uM_2	2	DRG1	Q9Y295	DRG1_HUMAN	0	IQLLDLPGIIEGAK	IQLLDLPGIIEGAK	2,496789819496399E-12	2	_IQLLDLPGIIEGAK_	108999,75	6454,259765625	6515,533203125
C	OE480_FAIMS_LKJ1_Cap_20221008__rapamycom_0uM_2	2	DRG1	Q9Y295	DRG1_HUMAN	0	IQLLDLPGIIEGAK	IQLLDLPGIIEGAK	1,1272037483687987E-09	3	_IQLLDLPGIIEGAK_	13237,76171875	635,20703125	641,2382202148438
C	OE480_FAIMS_LKJ1_Cap_20221008__rapamycom_0uM_2	2	DRG1	Q9Y295	DRG1_HUMAN	0	GQLPDYTSPVVLPYSR	GQLPDYTSPVVLPYSR	1,1434170614578297E-11	3	_GQLPDYTSPVVLPYSR_	54039,296875	6416,7314453125	6564,24609375
C	OE480_FAIMS_LKJ1_Cap_20221008__rapamycom_0uM_2	2	DRG1	Q9Y295	DRG1_HUMAN	0	VGKDHTLEDEDVIQIVKK	VGKDHTLEDEDVIQIVKK	3,0792297730254644E-10	4	_VGKDHTLEDEDVIQIVKK_	96877,515625	3152,942626953125	3226,14013671875
C	OE480_FAIMS_LKJ1_Cap_20221008__rapamycom_0uM_2	2	DRG1	Q9Y295	DRG1_HUMAN	0	VGKDHTLEDEDVIQIVKK	VGKDHTLEDEDVIQIVKK	3,924073577430257E-12	3	_VGKDHTLEDEDVIQIVKK_	29469,041015625	1479,318115234375	1513,703857421875
C	OE480_FAIMS_LKJ1_Cap_20221008__rapamycom_0uM_2	2	DRG1	Q9Y295	DRG1_HUMAN	0	ATAHHLGLLK	ATAHHLGLLK	5,611933845976709E-13	2	_ATAHHLGLLK_	18802,84375	3003,90185546875	3098,866455078125
C	OE480_FAIMS_LKJ1_Cap_20221008__rapamycom_0uM_2	2	DRG1	Q9Y295	DRG1_HUMAN	0	GGGGGGPGEGFDVAKTGDAR	GGGGGGPGEGFDVAKTGDAR	1,3556090096335376E-11	2	_GGGGGGPGEGFDVAKTGDAR_	14914,185546875	1353,46875	1386,3616943359375
C	OE480_FAIMS_LKJ1_Cap_20221008__rapamycom_0uM_2	2	NCKAP1	Q9Y2A7	NCKP1_HUMAN	0	SLSELLGPYGMK	SLSELLGPYGMK	1,48947664410099E-13	2	_SLSELLGPYGMK_	993047,875	144935,828125	148197,25
C	OE480_FAIMS_LKJ1_Cap_20221008__rapamycom_0uM_2	2	NCKAP1	Q9Y2A7	NCKP1_HUMAN	0	SLSLCNMFLDEMAK	SLSLCNMFLDEMAK	7,089995079319345E-10	2	_SLSLC[Carbamidomethyl (C)]NMFLDEMAK_	1126199	103011,125	104517,609375
C	OE480_FAIMS_LKJ1_Cap_20221008__rapamycom_0uM_2	2	NCKAP1	Q9Y2A7	NCKP1_HUMAN	0	SLSLCNMFLDEMAK	SLSLCNMFLDEMAK	8,320441451555577E-12	3	_SLSLC[Carbamidomethyl (C)]NMFLDEMAK_	46896,43359375	2729,711669921875	2769,602294921875
C	OE480_FAIMS_LKJ1_Cap_20221008__rapamycom_0uM_2	2	NCKAP1	Q9Y2A7	NCKP1_HUMAN	0	EYLTSHLEIR	EYLTSHLEIR	2,057700232868178E-10	2	_EYLTSHLEIR_	295152	56819,53125	58103,3671875
C	OE480_FAIMS_LKJ1_Cap_20221008__rapamycom_0uM_2	2	NCKAP1	Q9Y2A7	NCKP1_HUMAN	0	EYLTSHLEIR	EYLTSHLEIR	5,35805216349087E-11	3	_EYLTSHLEIR_	260950,34375	46269,9453125	47315,75390625
C	OE480_FAIMS_LKJ1_Cap_20221008__rapamycom_0uM_2	2	NCKAP1	Q9Y2A7	NCKP1_HUMAN	0	TSFDKPDQMAALFKR	TSFDKPDQMAALFKR	1,3346366446532004E-12	4	_TSFDKPDQMAALFKR_	191197,34375	97917,1875	100298,2421875
C	OE480_FAIMS_LKJ1_Cap_20221008__rapamycom_0uM_2	2	NCKAP1	Q9Y2A7	NCKP1_HUMAN	0	LVVENVDVLTQMR	LVVENVDVLTQMR	3,4293633850138896E-10	2	_LVVENVDVLTQMR_	681085,1875	70944,4296875	72541,59375
C	OE480_FAIMS_LKJ1_Cap_20221008__rapamycom_0uM_2	2	NCKAP1	Q9Y2A7	NCKP1_HUMAN	0	LVVENVDVLTQMR	LVVENVDVLTQMR	5,650698651314371E-13	3	_LVVENVDVLTQMR_	112850,125	10728,8369140625	10970,376953125
C	OE480_FAIMS_LKJ1_Cap_20221008__rapamycom_0uM_2	2	NCKAP1	Q9Y2A7	NCKP1_HUMAN	0	SIVGMTMYNQATQEIAKPSELLTSVR	SIVGMTMYNQATQEIAKPSELLTSVR	2,0286281797391467E-10	3	_SIVGMTMYNQATQEIAKPSELLTSVR_	1325334,125	52812,03515625	53831,9296875
C	OE480_FAIMS_LKJ1_Cap_20221008__rapamycom_0uM_2	2	NCKAP1	Q9Y2A7	NCKP1_HUMAN	0	SIVGMTMYNQATQEIAKPSELLTSVR	SIVGMTMYNQATQEIAKPSELLTSVR	1,345833010612062E-12	4	_SIVGMTMYNQATQEIAKPSELLTSVR_	127154,15625	7367,47265625	7509,5341796875
C	OE480_FAIMS_LKJ1_Cap_20221008__rapamycom_0uM_2	2	NCKAP1	Q9Y2A7	NCKP1_HUMAN	0	SLAQEALR	SLAQEALR	1,054991302190872E-09	2	_SLAQEALR_	264651,09375	59468,99609375	60769,59765625
C	OE480_FAIMS_LKJ1_Cap_20221008__rapamycom_0uM_2	2	NCKAP1	Q9Y2A7	NCKP1_HUMAN	0	DVLSYHIPFLVSSIEDFKDHIPR	DVLSYHIPFLVSSIEDFKDHIPR	2,5778283261366758E-12	4	_DVLSYHIPFLVSSIEDFKDHIPR_	974665,75	43394,3515625	43820,72265625
C	OE480_FAIMS_LKJ1_Cap_20221008__rapamycom_0uM_2	2	NCKAP1	Q9Y2A7	NCKP1_HUMAN	0	AFVNLPTENELTFNAEEYSDISEMR	AFVNLPTENELTFNAEEYSDISEMR	2,7475163114211992E-09	3	_AFVNLPTENELTFNAEEYSDISEMR_	695018,75	37986,05078125	38329,12890625
C	OE480_FAIMS_LKJ1_Cap_20221008__rapamycom_0uM_2	2	NCKAP1	Q9Y2A7	NCKP1_HUMAN	0	MFQQCLELPSQSR	MFQQCLELPSQSR	3,3467065274192198E-12	2	_MFQQC[Carbamidomethyl (C)]LELPSQSR_	119458,8671875	18758,95703125	19221,240234375
C	OE480_FAIMS_LKJ1_Cap_20221008__rapamycom_0uM_2	2	NCKAP1	Q9Y2A7	NCKP1_HUMAN	0	MFQQCLELPSQSR	MFQQCLELPSQSR	5,681474665675975E-10	3	_MFQQC[Carbamidomethyl (C)]LELPSQSR_	96874,0859375	18755,59765625	19217,873046875
C	OE480_FAIMS_LKJ1_Cap_20221008__rapamycom_0uM_2	2	NCKAP1	Q9Y2A7	NCKP1_HUMAN	0	QVSNGHIAYFPAMK	QVSNGHIAYFPAMK	3,277759165131106E-10	3	_QVSNGHIAYFPAMK_	661221,75	27511,861328125	28128,65234375
C	OE480_FAIMS_LKJ1_Cap_20221008__rapamycom_0uM_2	2	NCKAP1	Q9Y2A7	NCKP1_HUMAN	0	QVSNGHIAYFPAMK	QVSNGHIAYFPAMK	1,935158237202759E-08	2	_QVSNGHIAYFPAMK_	56825,2109375	5535,3466796875	5659,42431640625
C	OE480_FAIMS_LKJ1_Cap_20221008__rapamycom_0uM_2	2	NCKAP1	Q9Y2A7	NCKP1_HUMAN	0	MMEEFVPHSK	MMEEFVPHSK	9,821546074799132E-11	3	_MMEEFVPHSK_	234069,71875	21485,244140625	22090,1953125
C	OE480_FAIMS_LKJ1_Cap_20221008__rapamycom_0uM_2	2	NCKAP1	Q9Y2A7	NCKP1_HUMAN	0	MMEEFVPHSK	MMEEFVPHSK	4,463749712297659E-10	2	_MMEEFVPHSK_	74746,15625	12168,2412109375	12510,8564453125
C	OE480_FAIMS_LKJ1_Cap_20221008__rapamycom_0uM_2	2	NCKAP1	Q9Y2A7	NCKP1_HUMAN	0	FLSESLMWHISSQVAELK	FLSESLMWHISSQVAELK	3,327694647367471E-08	3	_FLSESLMWHISSQVAELK_	375398,15625	31098,2734375	31634,125
C	OE480_FAIMS_LKJ1_Cap_20221008__rapamycom_0uM_2	2	NCKAP1	Q9Y2A7	NCKP1_HUMAN	0	KLVVENVDVLTQMR	KLVVENVDVLTQMR	7,649465901656519E-12	3	_KLVVENVDVLTQMR_	310761,4375	17913,7109375	18470,380859375
C	OE480_FAIMS_LKJ1_Cap_20221008__rapamycom_0uM_2	2	NCKAP1	Q9Y2A7	NCKP1_HUMAN	0	KLVVENVDVLTQMR	KLVVENVDVLTQMR	1,8345515090930894E-11	2	_KLVVENVDVLTQMR_	159230,84375	10759,8447265625	11094,349609375
C	OE480_FAIMS_LKJ1_Cap_20221008__rapamycom_0uM_2	2	NCKAP1	Q9Y2A7	NCKP1_HUMAN	0	LSSVDSVLKR	LSSVDSVLKR	1,6422953925188055E-13	2	_LSSVDSVLKR_	154419,375	23556,939453125	24139,369140625
C	OE480_FAIMS_LKJ1_Cap_20221008__rapamycom_0uM_2	2	NCKAP1	Q9Y2A7	NCKP1_HUMAN	0	SVLQPSQQK	SVLQPSQQK	3,2600612941733214E-10	2	_SVLQPSQQK_	146491,375	22673,884765625	23466,11328125
C	OE480_FAIMS_LKJ1_Cap_20221008__rapamycom_0uM_2	2	NCKAP1	Q9Y2A7	NCKP1_HUMAN	0	QVEDGEVFDFR	QVEDGEVFDFR	3,2806696133605715E-10	2	_QVEDGEVFDFR_	249944,59375	23509,19921875	24193,451171875
C	OE480_FAIMS_LKJ1_Cap_20221008__rapamycom_0uM_2	2	NCKAP1	Q9Y2A7	NCKP1_HUMAN	0	LTILNDR	LTILNDR	7,852159132575291E-11	2	_LTILNDR_	117877,7109375	23187,75	23836,740234375
C	OE480_FAIMS_LKJ1_Cap_20221008__rapamycom_0uM_2	2	NCKAP1	Q9Y2A7	NCKP1_HUMAN	0	AAEDLFVNIR	AAEDLFVNIR	3,905845743120672E-12	2	_AAEDLFVNIR_	57858,875	18201,759765625	18746,11328125
C	OE480_FAIMS_LKJ1_Cap_20221008__rapamycom_0uM_2	2	NCKAP1	Q9Y2A7	NCKP1_HUMAN	0	AKPSYLIDKNLESAVK	AKPSYLIDKNLESAVK	4,858270732303679E-09	2	_AKPSYLIDKNLESAVK_	75941,1875	7118,0810546875	7282,93896484375
C	OE480_FAIMS_LKJ1_Cap_20221008__rapamycom_0uM_2	2	NCKAP1	Q9Y2A7	NCKP1_HUMAN	0	AKPSYLIDKNLESAVK	AKPSYLIDKNLESAVK	1,9212550728605294E-08	3	_AKPSYLIDKNLESAVK_	214283,453125	7859,57568359375	8041,6171875
C	OE480_FAIMS_LKJ1_Cap_20221008__rapamycom_0uM_2	2	NCKAP1	Q9Y2A7	NCKP1_HUMAN	0	AKPSYLIDKNLESAVK	AKPSYLIDKNLESAVK	1,1304355264677865E-05	4	_AKPSYLIDKNLESAVK_	59676,5390625	540,0759887695312	552,584228515625
C	OE480_FAIMS_LKJ1_Cap_20221008__rapamycom_0uM_2	2	NCKAP1	Q9Y2A7	NCKP1_HUMAN	0	LAEKLTILNDR	LAEKLTILNDR	1,2413038396750896E-11	3	_LAEKLTILNDR_	88655,1328125	8710,9443359375	8910,0712890625
C	OE480_FAIMS_LKJ1_Cap_20221008__rapamycom_0uM_2	2	NCKAP1	Q9Y2A7	NCKP1_HUMAN	0	LAEKLTILNDR	LAEKLTILNDR	9,977912245095506E-08	2	_LAEKLTILNDR_	46286,94140625	7368,89990234375	7537,38525390625
C	OE480_FAIMS_LKJ1_Cap_20221008__rapamycom_0uM_2	2	NCKAP1	Q9Y2A7	NCKP1_HUMAN	0	YSIAFPLLCTHFMSCTHELCPEER	YSIAFPLLCTHFMSCTHELCPEER	2,404400239958055E-10	4	_YSIAFPLLC[Carbamidomethyl (C)]THFMSC[Carbamidomethyl (C)]THELC[Carbamidomethyl (C)]PEER_	965478,9375	15336,009765625	15613,9765625
C	OE480_FAIMS_LKJ1_Cap_20221008__rapamycom_0uM_2	2	NCKAP1	Q9Y2A7	NCKP1_HUMAN	0	AYMTVLQSIENYVQIDITR	AYMTVLQSIENYVQIDITR	1,8702873289847434E-09	3	_AYMTVLQSIENYVQIDITR_	140571,75	16305,3486328125	15971,697265625
C	OE480_FAIMS_LKJ1_Cap_20221008__rapamycom_0uM_2	2	NCKAP1	Q9Y2A7	NCKP1_HUMAN	0	LAEKLTILNDRGVGMLTR	LAEKLTILNDRGVGMLTR	1,3449661168250788E-09	4	_LAEKLTILNDRGVGMLTR_	277305,46875	12510,1513671875	12894,8369140625
C	OE480_FAIMS_LKJ1_Cap_20221008__rapamycom_0uM_2	2	NCKAP1	Q9Y2A7	NCKP1_HUMAN	0	FLSESLMWHISSQVAELKK	FLSESLMWHISSQVAELKK	1,064804814282001E-11	3	_FLSESLMWHISSQVAELKK_	224503,3125	12896,494140625	13162,732421875
C	OE480_FAIMS_LKJ1_Cap_20221008__rapamycom_0uM_2	2	NCKAP1	Q9Y2A7	NCKP1_HUMAN	0	KSADDFIDKHIAELIFYMEELR	KSADDFIDKHIAELIFYMEELR	3,207904396188524E-11	4	_KSADDFIDKHIAELIFYMEELR_	187731,125	14291,3291015625	14225,7724609375
C	OE480_FAIMS_LKJ1_Cap_20221008__rapamycom_0uM_2	2	NCKAP1	Q9Y2A7	NCKP1_HUMAN	0	KSADDFIDKHIAELIFYMEELR	KSADDFIDKHIAELIFYMEELR	2,417090622546833E-09	5	_KSADDFIDKHIAELIFYMEELR_	8913,7607421875	302,5350646972656	301,1529846191406
C	OE480_FAIMS_LKJ1_Cap_20221008__rapamycom_0uM_2	2	NCKAP1	Q9Y2A7	NCKP1_HUMAN	0	NLITDICTEQCTLSDQLLPK	NLITDICTEQCTLSDQLLPK	1,4346858058741153E-08	3	_NLITDIC[Carbamidomethyl (C)]TEQC[Carbamidomethyl (C)]TLSDQLLPK_	978000,4375	12619,0859375	12733,953125
C	OE480_FAIMS_LKJ1_Cap_20221008__rapamycom_0uM_2	2	NCKAP1	Q9Y2A7	NCKP1_HUMAN	0	MMNTIIFHTK	MMNTIIFHTK	8,561489636056077E-08	3	_MMNTIIFHTK_	306776,5625	12857,4775390625	13147,458984375
C	OE480_FAIMS_LKJ1_Cap_20221008__rapamycom_0uM_2	2	NCKAP1	Q9Y2A7	NCKP1_HUMAN	0	QVEDGEVFDFRGMR	QVEDGEVFDFRGMR	5,389071107183886E-11	3	_QVEDGEVFDFRGMR_	47447,5390625	11965,3037109375	12317,515625
C	OE480_FAIMS_LKJ1_Cap_20221008__rapamycom_0uM_2	2	NCKAP1	Q9Y2A7	NCKP1_HUMAN	0	SALKELATVLSDQPGLLGPK	SALKELATVLSDQPGLLGPK	2,7220454827671047E-12	3	_SALKELATVLSDQPGLLGPK_	105392,9921875	7256,55712890625	7398,38916015625
C	OE480_FAIMS_LKJ1_Cap_20221008__rapamycom_0uM_2	2	NCKAP1	Q9Y2A7	NCKP1_HUMAN	0	LSSVDSVLK	LSSVDSVLK	2,2233247990379072E-07	2	_LSSVDSVLK_	55053,31640625	5221,77490234375	5359,97607421875
C	OE480_FAIMS_LKJ1_Cap_20221008__rapamycom_0uM_2	2	NCKAP1	Q9Y2A7	NCKP1_HUMAN	0	EFLALASSSLLK	EFLALASSSLLK	1,5454610725969152E-07	2	_EFLALASSSLLK_	69055,03125	5976,62744140625	6102,02490234375
C	OE480_FAIMS_LKJ1_Cap_20221008__rapamycom_0uM_2	2	NCKAP1	Q9Y2A7	NCKP1_HUMAN	0	NNNQQLAQLQK	NNNQQLAQLQK	1,0786226506329517E-15	2	_NNNQQLAQLQK_	69986,4921875	4907,810546875	5015,3369140625
C	OE480_FAIMS_LKJ1_Cap_20221008__rapamycom_0uM_2	2	NCKAP1	Q9Y2A7	NCKP1_HUMAN	0	SADDFIDKHIAELIFYMEELR	SADDFIDKHIAELIFYMEELR	2,4864628066055867E-13	4	_SADDFIDKHIAELIFYMEELR_	42591,02734375	2970,49267578125	2860,066162109375
C	OE480_FAIMS_LKJ1_Cap_20221008__rapamycom_0uM_2	2	NCKAP1	Q9Y2A7	NCKP1_HUMAN	0	SADDFIDKHIAELIFYMEELR	SADDFIDKHIAELIFYMEELR	2,612777697071132E-07	3	_SADDFIDKHIAELIFYMEELR_	22003,4296875	3368,5087890625	3243,2236328125
C	OE480_FAIMS_LKJ1_Cap_20221008__rapamycom_0uM_2	2	NCKAP1	Q9Y2A7	NCKP1_HUMAN	0	LKEFLALASSSLLK	LKEFLALASSSLLK	2,05682318394205E-11	3	_LKEFLALASSSLLK_	31302,0859375	4731,240234375	4838,31884765625
C	OE480_FAIMS_LKJ1_Cap_20221008__rapamycom_0uM_2	2	NCKAP1	Q9Y2A7	NCKP1_HUMAN	0	SLAQEALRDVLSYHIPFLVSSIEDFKDHIPR	SLAQEALRDVLSYHIPFLVSSIEDFKDHIPR	1,3041002750721498E-11	5	_SLAQEALRDVLSYHIPFLVSSIEDFKDHIPR_	91075,46875	4267,3515625	4213,01318359375
C	OE480_FAIMS_LKJ1_Cap_20221008__rapamycom_0uM_2	2	NCKAP1	Q9Y2A7	NCKP1_HUMAN	0	MTIIGVILSFR	MTIIGVILSFR	2,1166237119233584E-08	2	_MTIIGVILSFR_	10172,125	4912,7998046875	4824,287109375
C	OE480_FAIMS_LKJ1_Cap_20221008__rapamycom_0uM_2	2	NCKAP1	Q9Y2A7	NCKP1_HUMAN	0	LVVTNLDKLHTALSELCFSINYVPNMVVWEHTFTPR	LVVTNLDKLHTALSELCFSINYVPNMVVWEHTFTPR	6,075674642102243E-10	5	_LVVTNLDKLHTALSELC[Carbamidomethyl (C)]FSINYVPNMVVWEHTFTPR_	112631,078125	2500,9287109375	2473,232666015625
C	OE480_FAIMS_LKJ1_Cap_20221008__rapamycom_0uM_2	2	NCKAP1	Q9Y2A7	NCKP1_HUMAN	0	HIAELIFYMEELR	HIAELIFYMEELR	1,9191614193843077E-11	3	_HIAELIFYMEELR_	60661,109375	4395,45703125	4438,12255859375
C	OE480_FAIMS_LKJ1_Cap_20221008__rapamycom_0uM_2	2	NCKAP1	Q9Y2A7	NCKP1_HUMAN	0	DEIIWLLR	DEIIWLLR	3,860653043864198E-09	2	_DEIIWLLR_	11182,90234375	2386,798828125	2436,27294921875
C	OE480_FAIMS_LKJ1_Cap_20221008__rapamycom_0uM_2	2	NCKAP1	Q9Y2A7	NCKP1_HUMAN	0	AINQIAAALFTIHKGSIEDR	AINQIAAALFTIHKGSIEDR	4,512635388001051E-11	4	_AINQIAAALFTIHKGSIEDR_	49539,40234375	2456,33203125	2511,586669921875
C	OE480_FAIMS_LKJ1_Cap_20221008__rapamycom_0uM_2	2	NCKAP1	Q9Y2A7	NCKP1_HUMAN	0	RLSSVDSVLKR	RLSSVDSVLKR	1,0838991834424283E-12	3	_RLSSVDSVLKR_	30510,296875	2912,467041015625	2978,08056640625
C	OE480_FAIMS_LKJ1_Cap_20221008__rapamycom_0uM_2	2	NCKAP1	Q9Y2A7	NCKP1_HUMAN	0	INDIRECK	INDIRECK	2,840846177960917E-08	2	_INDIREC[Carbamidomethyl (C)]K_	9093,1337890625	1630,803466796875	1692,967529296875
C	OE480_FAIMS_LKJ1_Cap_20221008__rapamycom_0uM_2	2	NCKAP1	Q9Y2A7	NCKP1_HUMAN	0	ASLGLADHR	ASLGLADHR	1,7080588553036842E-12	2	_ASLGLADHR_	25712,28125	1950,50732421875	2009,913818359375
C	OE480_FAIMS_LKJ1_Cap_20221008__rapamycom_0uM_2	2	NCKAP1	Q9Y2A7	NCKP1_HUMAN	0	KGEPEREKPGVESMR	KGEPEREKPGVESMR	9,72368275472393E-06	4	_KGEPEREKPGVESMR_	20747,98046875	1191,9229736328125	1237,96875
C	OE480_FAIMS_LKJ1_Cap_20221008__rapamycom_0uM_2	2	NCKAP1	Q9Y2A7	NCKP1_HUMAN	0	NNNQQLAQLQKEK	NNNQQLAQLQKEK	1,2708671365481232E-09	3	_NNNQQLAQLQKEK_	31313,05078125	908,6563110351562	935,1253051757812
C	OE480_FAIMS_LKJ1_Cap_20221008__rapamycom_0uM_2	2	CNPY2	Q9Y2B0	CNPY2_HUMAN	0	INPDGSQSVVEVPYAR	INPDGSQSVVEVPYAR	6,300663189495317E-11	2	_INPDGSQSVVEVPYAR_	2729409,75	477379,40625	490464,1875
C	OE480_FAIMS_LKJ1_Cap_20221008__rapamycom_0uM_2	2	CNPY2	Q9Y2B0	CNPY2_HUMAN	0	INPDGSQSVVEVPYAR	INPDGSQSVVEVPYAR	1,686237294173978E-08	3	_INPDGSQSVVEVPYAR_	696984,8125	101137,375	103910,078125
C	OE480_FAIMS_LKJ1_Cap_20221008__rapamycom_0uM_2	2	CNPY2	Q9Y2B0	CNPY2_HUMAN	0	ALVDELEWEIAQVDPKK	ALVDELEWEIAQVDPKK	9,180943218444148E-12	3	_ALVDELEWEIAQVDPKK_	4216093,5	263841,03125	266227,0625
C	OE480_FAIMS_LKJ1_Cap_20221008__rapamycom_0uM_2	2	CNPY2	Q9Y2B0	CNPY2_HUMAN	0	SEAHLTELLEEICDR	SEAHLTELLEEICDR	1,2946890428332454E-11	3	_SEAHLTELLEEIC[Carbamidomethyl (C)]DR_	1107651,125	104989,453125	107405,390625
C	OE480_FAIMS_LKJ1_Cap_20221008__rapamycom_0uM_2	2	CNPY2	Q9Y2B0	CNPY2_HUMAN	0	SEAHLTELLEEICDR	SEAHLTELLEEICDR	1,1957774422650375E-08	2	_SEAHLTELLEEIC[Carbamidomethyl (C)]DR_	272254,96875	58724,125	60075,49609375
C	OE480_FAIMS_LKJ1_Cap_20221008__rapamycom_0uM_2	2	CNPY2	Q9Y2B0	CNPY2_HUMAN	0	NGESSELDLQGIR	NGESSELDLQGIR	5,4534046925853215E-12	2	_NGESSELDLQGIR_	944196,9375	162673,71875	166732,84375
C	OE480_FAIMS_LKJ1_Cap_20221008__rapamycom_0uM_2	2	CNPY2	Q9Y2B0	CNPY2_HUMAN	0	RTDLCDHALHISHDEL	RTDLCDHALHISHDEL	1,9738754474570444E-10	4	_RTDLC[Carbamidomethyl (C)]DHALHISHDEL_	1723737,375	97150,6328125	99428,5
C	OE480_FAIMS_LKJ1_Cap_20221008__rapamycom_0uM_2	2	CNPY2	Q9Y2B0	CNPY2_HUMAN	0	RTDLCDHALHISHDEL	RTDLCDHALHISHDEL	5,39823092735201E-12	3	_RTDLC[Carbamidomethyl (C)]DHALHISHDEL_	133280,390625	10552,205078125	10800,888671875
C	OE480_FAIMS_LKJ1_Cap_20221008__rapamycom_0uM_2	2	CNPY2	Q9Y2B0	CNPY2_HUMAN	0	SEAHLTELLEEICDRMKEYGEQIDPSTHR	SEAHLTELLEEICDRMKEYGEQIDPSTHR	6,971200079293037E-13	5	_SEAHLTELLEEIC[Carbamidomethyl (C)]DRMKEYGEQIDPSTHR_	1179275,5	76817,6484375	77558,609375
C	OE480_FAIMS_LKJ1_Cap_20221008__rapamycom_0uM_2	2	CNPY2	Q9Y2B0	CNPY2_HUMAN	0	SEAHLTELLEEICDRMKEYGEQIDPSTHR	SEAHLTELLEEICDRMKEYGEQIDPSTHR	3,205093908540197E-12	6	_SEAHLTELLEEIC[Carbamidomethyl (C)]DRMKEYGEQIDPSTHR_	121516	11581,115234375	11692,8525390625
C	OE480_FAIMS_LKJ1_Cap_20221008__rapamycom_0uM_2	2	CNPY2	Q9Y2B0	CNPY2_HUMAN	0	IDSDISGTLK	IDSDISGTLK	1,0254650750231042E-08	2	_IDSDISGTLK_	338051,625	25989,99609375	26725,0390625
C	OE480_FAIMS_LKJ1_Cap_20221008__rapamycom_0uM_2	2	CNPY2	Q9Y2B0	CNPY2_HUMAN	0	MKEYGEQIDPSTHR	MKEYGEQIDPSTHR	2,907317972671407E-09	3	_MKEYGEQIDPSTHR_	69147,7109375	12069,28125	12352,98046875
C	OE480_FAIMS_LKJ1_Cap_20221008__rapamycom_0uM_2	2	CNPY2	Q9Y2B0	CNPY2_HUMAN	0	MKEYGEQIDPSTHR	MKEYGEQIDPSTHR	2,571623783759623E-09	4	_MKEYGEQIDPSTHR_	176292,640625	8823,994140625	9030,3759765625
C	OE480_FAIMS_LKJ1_Cap_20221008__rapamycom_0uM_2	2	CNPY2	Q9Y2B0	CNPY2_HUMAN	0	MKEYGEQIDPSTHR	MKEYGEQIDPSTHR	2,1495045930151335E-13	2	_MKEYGEQIDPSTHR_	11607,099609375	2721,846923828125	2785,484130859375
C	OE480_FAIMS_LKJ1_Cap_20221008__rapamycom_0uM_2	2	CNPY2	Q9Y2B0	CNPY2_HUMAN	0	ALVDELEWEIAQVDPK	ALVDELEWEIAQVDPK	2,0842913967916396E-11	3	_ALVDELEWEIAQVDPK_	793057,5	18602,51953125	18767,3046875
C	OE480_FAIMS_LKJ1_Cap_20221008__rapamycom_0uM_2	2	CNPY2	Q9Y2B0	CNPY2_HUMAN	0	NGESSELDLQGIRIDSDISGTLK	NGESSELDLQGIRIDSDISGTLK	1,226788104041012E-09	3	_NGESSELDLQGIRIDSDISGTLK_	378591,4375	9789,5810546875	10014,896484375
C	OE480_FAIMS_LKJ1_Cap_20221008__rapamycom_0uM_2	2	CNPY2	Q9Y2B0	CNPY2_HUMAN	0	FACESIVEEYEDELIEFFSR	FACESIVEEYEDELIEFFSR	8,8072312763393E-12	3	_FAC[Carbamidomethyl (C)]ESIVEEYEDELIEFFSR_	55485,9921875	9954,5419921875	9386,1552734375
C	OE480_FAIMS_LKJ1_Cap_20221008__rapamycom_0uM_2	2	CNPY2	Q9Y2B0	CNPY2_HUMAN	0	EADNVKDKLCSK	EADNVKDKLCSK	2,146268830345251E-09	2	_EADNVKDKLC[Carbamidomethyl (C)]SK_	92158,5078125	8156,90576171875	8457,9189453125
C	OE480_FAIMS_LKJ1_Cap_20221008__rapamycom_0uM_2	2	CNPY2	Q9Y2B0	CNPY2_HUMAN	0	TDLCDHALHISHDEL	TDLCDHALHISHDEL	1,71207278467275E-11	4	_TDLC[Carbamidomethyl (C)]DHALHISHDEL_	988171,375	5491,45556640625	5632,60400390625
C	OE480_FAIMS_LKJ1_Cap_20221008__rapamycom_0uM_2	2	CNPY2	Q9Y2B0	CNPY2_HUMAN	0	EYGEQIDPSTHR	EYGEQIDPSTHR	4,957485489404069E-12	2	_EYGEQIDPSTHR_	15515,92578125	5153,22412109375	5259,44775390625
C	OE480_FAIMS_LKJ1_Cap_20221008__rapamycom_0uM_2	2	CNPY2	Q9Y2B0	CNPY2_HUMAN	0	MKEYGEQIDPSTHRK	MKEYGEQIDPSTHRK	1,3338859693973347E-15	3	_MKEYGEQIDPSTHRK_	42910,5390625	4724,79296875	4881,40673828125
C	OE480_FAIMS_LKJ1_Cap_20221008__rapamycom_0uM_2	2	CNPY2	Q9Y2B0	CNPY2_HUMAN	0	SEAHLTELLEEICDRMK	SEAHLTELLEEICDRMK	1,6237061568838328E-10	3	_SEAHLTELLEEIC[Carbamidomethyl (C)]DRMK_	57795,4921875	2882,48876953125	2933,673095703125
C	OE480_FAIMS_LKJ1_Cap_20221008__rapamycom_0uM_2	2	CNPY2	Q9Y2B0	CNPY2_HUMAN	0	EYGEQIDPSTHRK	EYGEQIDPSTHRK	3,3905602022991022E-12	2	_EYGEQIDPSTHRK_	10394,32421875	1587,642578125	1641,0865478515625
C	OE480_FAIMS_LKJ1_Cap_20221008__rapamycom_0uM_2	2	CNPY2	Q9Y2B0	CNPY2_HUMAN	0	DKLCSKR	DKLCSKR	9,505861270323427E-08	2	_DKLC[Carbamidomethyl (C)]SKR_	1475,2005615234375	304,6253356933594	315,8617248535156
C	OE480_FAIMS_LKJ1_Cap_20221008__rapamycom_0uM_2	2	EXOC6B	Q9Y2D4	EXC6B_HUMAN	0	EFIYACLK	EFIYACLK	2,1384221784291212E-07	2	_EFIYAC[Carbamidomethyl (C)]LK_	21893,126953125	66586,5078125	68405,0390625
C	OE480_FAIMS_LKJ1_Cap_20221008__rapamycom_0uM_2	2	EXOC6B	Q9Y2D4	EXC6B_HUMAN	0	NLDNIVLQQPR	NLDNIVLQQPR	2,9319685792388504E-09	2	_NLDNIVLQQPR_	168688,140625	56443,6328125	58039,8671875
C	OE480_FAIMS_LKJ1_Cap_20221008__rapamycom_0uM_2	2	EXOC6B	Q9Y2D4	EXC6B_HUMAN	0	VNPVTALTLLEK	VNPVTALTLLEK	2,6176094573965144E-11	2	_VNPVTALTLLEK_	181107,53125	18822,57421875	19205,326171875
C	OE480_FAIMS_LKJ1_Cap_20221008__rapamycom_0uM_2	2	EXOC6B	Q9Y2D4	EXC6B_HUMAN	0	TLEHLEHTYLPQVSHYR	TLEHLEHTYLPQVSHYR	4,413832926450975E-08	4	_TLEHLEHTYLPQVSHYR_	180227,90625	11810,6552734375	12117,365234375
C	OE480_FAIMS_LKJ1_Cap_20221008__rapamycom_0uM_2	2	EXOC6B	Q9Y2D4	EXC6B_HUMAN	0	TLEHLEHTYLPQVSHYR	TLEHLEHTYLPQVSHYR	4,738345697313675E-10	3	_TLEHLEHTYLPQVSHYR_	21480,3203125	7510,927734375	7705,90966796875
C	OE480_FAIMS_LKJ1_Cap_20221008__rapamycom_0uM_2	2	EXOC6B	Q9Y2D4	EXC6B_HUMAN	0	NIGLTELVQIIINTTHLEK	NIGLTELVQIIINTTHLEK	4,663093819720985E-13	3	_NIGLTELVQIIINTTHLEK_	299128,125	16436,072265625	15497,6005859375
C	OE480_FAIMS_LKJ1_Cap_20221008__rapamycom_0uM_2	2	EXOC6B	Q9Y2D4	EXC6B_HUMAN	0	EIESTDTACIGPTLR	EIESTDTACIGPTLR	2,013370242456463E-14	2	_EIESTDTAC[Carbamidomethyl (C)]IGPTLR_	121320,34375	12572,0654296875	12892,734375
C	OE480_FAIMS_LKJ1_Cap_20221008__rapamycom_0uM_2	2	EXOC6B	Q9Y2D4	EXC6B_HUMAN	0	CLHIYSVLGAR	CLHIYSVLGAR	1,2405452122266117E-10	3	_C[Carbamidomethyl (C)]LHIYSVLGAR_	38157,4921875	7731,130859375	7949,4833984375
C	OE480_FAIMS_LKJ1_Cap_20221008__rapamycom_0uM_2	2	EXOC6B	Q9Y2D4	EXC6B_HUMAN	0	CLHIYSVLGAR	CLHIYSVLGAR	6,162516414641769E-07	2	_C[Carbamidomethyl (C)]LHIYSVLGAR_	41082,0390625	1592,513427734375	1637,5560302734375
C	OE480_FAIMS_LKJ1_Cap_20221008__rapamycom_0uM_2	2	EXOC6B	Q9Y2D4	EXC6B_HUMAN	0	QLTLGALQQFNLDVR	QLTLGALQQFNLDVR	1,0618801831633434E-09	3	_QLTLGALQQFNLDVR_	95811,890625	8583,0693359375	8760,7353515625
C	OE480_FAIMS_LKJ1_Cap_20221008__rapamycom_0uM_2	2	EXOC6B	Q9Y2D4	EXC6B_HUMAN	0	ELVIAMEELK	ELVIAMEELK	3,052325162498139E-09	2	_ELVIAMEELK_	121746,78125	8497,96875	8728,8330078125
C	OE480_FAIMS_LKJ1_Cap_20221008__rapamycom_0uM_2	2	EXOC6B	Q9Y2D4	EXC6B_HUMAN	0	VMVDNIPK	VMVDNIPK	2,721909424985042E-10	2	_VMVDNIPK_	85564,9375	7654,326171875	7848,91259765625
C	OE480_FAIMS_LKJ1_Cap_20221008__rapamycom_0uM_2	2	EXOC6B	Q9Y2D4	EXC6B_HUMAN	0	TLSNSLQNVIK	TLSNSLQNVIK	2,2156051563142156E-11	2	_TLSNSLQNVIK_	160366,15625	5598,53759765625	5754,150390625
C	OE480_FAIMS_LKJ1_Cap_20221008__rapamycom_0uM_2	2	EXOC6B	Q9Y2D4	EXC6B_HUMAN	0	SGPVPGFQEDTLQLAFIDLR	SGPVPGFQEDTLQLAFIDLR	2,5125462235818976E-13	3	_SGPVPGFQEDTLQLAFIDLR_	98123	6295,22021484375	6338,861328125
C	OE480_FAIMS_LKJ1_Cap_20221008__rapamycom_0uM_2	2	EXOC6B	Q9Y2D4	EXC6B_HUMAN	0	DVSMSDLKDFLESIR	DVSMSDLKDFLESIR	3,929639592634809E-13	3	_DVSMSDLKDFLESIR_	24302,66796875	5121,4970703125	5175,98828125
C	OE480_FAIMS_LKJ1_Cap_20221008__rapamycom_0uM_2	2	EXOC6B	Q9Y2D4	EXC6B_HUMAN	0	NISATVDKLMLCLPVLEMYSK	NISATVDKLMLCLPVLEMYSK	3,749057203665015E-11	3	_NISATVDKLMLC[Carbamidomethyl (C)]LPVLEMYSK_	65433,3203125	5237,0048828125	5242,58447265625
C	OE480_FAIMS_LKJ1_Cap_20221008__rapamycom_0uM_2	2	EXOC6B	Q9Y2D4	EXC6B_HUMAN	0	KVVGQFPFQDIELEKQPFPK	KVVGQFPFQDIELEKQPFPK	2,4045276624073093E-13	4	_KVVGQFPFQDIELEKQPFPK_	46033,5625	4147,96484375	4242,701171875
C	OE480_FAIMS_LKJ1_Cap_20221008__rapamycom_0uM_2	2	EXOC6B	Q9Y2D4	EXC6B_HUMAN	0	ETFENYYR	ETFENYYR	1,5623084833535953E-10	2	_ETFENYYR_	36336,9921875	4294,728515625	4415,97021484375
C	OE480_FAIMS_LKJ1_Cap_20221008__rapamycom_0uM_2	2	EXOC6B	Q9Y2D4	EXC6B_HUMAN	0	MAEAESLETAAEHER	MAEAESLETAAEHER	1,3262370454725232E-12	3	_MAEAESLETAAEHER_	67090,9375	3604,2880859375	3705,475830078125
C	OE480_FAIMS_LKJ1_Cap_20221008__rapamycom_0uM_2	2	EXOC6B	Q9Y2D4	EXC6B_HUMAN	0	STFAVFTHLPGK	STFAVFTHLPGK	4,193663493932621E-10	3	_STFAVFTHLPGK_	57956,4921875	3328,59326171875	3424,2451171875
C	OE480_FAIMS_LKJ1_Cap_20221008__rapamycom_0uM_2	2	EXOC6B	Q9Y2D4	EXC6B_HUMAN	0	AYIDELWEMALSK	AYIDELWEMALSK	6,00613445583604E-08	2	_AYIDELWEMALSK_	52986,9609375	3315,6875	3348,811279296875
C	OE480_FAIMS_LKJ1_Cap_20221008__rapamycom_0uM_2	2	EXOC6B	Q9Y2D4	EXC6B_HUMAN	0	IDQFLQLADYDWMTGDLGNK	IDQFLQLADYDWMTGDLGNK	1,8394736132086774E-09	3	_IDQFLQLADYDWMTGDLGNK_	25463,58984375	2486,7275390625	2506,919189453125
C	OE480_FAIMS_LKJ1_Cap_20221008__rapamycom_0uM_2	2	EXOC6B	Q9Y2D4	EXC6B_HUMAN	0	YFNQIVGFFVVEDHILHTTQGLVNR	YFNQIVGFFVVEDHILHTTQGLVNR	9,285613143687244E-08	4	_YFNQIVGFFVVEDHILHTTQGLVNR_	46813,84375	2425,317138671875	2422,406005859375
C	OE480_FAIMS_LKJ1_Cap_20221008__rapamycom_0uM_2	2	EXOC6B	Q9Y2D4	EXC6B_HUMAN	0	DVSMSDLKDFLESIRK	DVSMSDLKDFLESIRK	9,573611503559842E-08	3	_DVSMSDLKDFLESIRK_	17343,01171875	1579,091064453125	1611,837646484375
C	OE480_FAIMS_LKJ1_Cap_20221008__rapamycom_0uM_2	2	EXOC6B	Q9Y2D4	EXC6B_HUMAN	0	DVSMSDLKDFLESIRK	DVSMSDLKDFLESIRK	1,6227281569316891E-07	4	_DVSMSDLKDFLESIRK_	6126,333984375	350,400634765625	357,65869140625
C	OE480_FAIMS_LKJ1_Cap_20221008__rapamycom_0uM_2	2	EXOC6B	Q9Y2D4	EXC6B_HUMAN	0	VAQTACMSACK	VAQTACMSACK	9,969526370286434E-11	2	_VAQTAC[Carbamidomethyl (C)]MSAC[Carbamidomethyl (C)]K_	13052,96875	1611,475341796875	1668,6417236328125
C	OE480_FAIMS_LKJ1_Cap_20221008__rapamycom_0uM_2	2	EXOC6B	Q9Y2D4	EXC6B_HUMAN	0	KNIGLTELVQIIINTTHLEK	KNIGLTELVQIIINTTHLEK	3,305846926791736E-14	4	_KNIGLTELVQIIINTTHLEK_	8296,8349609375	490,0421447753906	487,6387939453125
C	OE480_FAIMS_LKJ1_Cap_20221008__rapamycom_0uM_2	2	EXOC6B	Q9Y2D4	EXC6B_HUMAN	0	HAAEEEIYTNLNQK	HAAEEEIYTNLNQK	1,9107291919974943E-07	2	_HAAEEEIYTNLNQK_	21776,48046875	456,37982177734375	468,1014404296875
C	OE480_FAIMS_LKJ1_Cap_20221008__rapamycom_0uM_2	2	AKAP2	Q9Y2D5	AKAP2_HUMAN	0	TLSMIEEEIR	TLSMIEEEIR	2,7476813007368366E-10	2	_TLSMIEEEIR_	399716,25	82073,4140625	84463,3984375
C	OE480_FAIMS_LKJ1_Cap_20221008__rapamycom_0uM_2	2	AKAP2	Q9Y2D5	AKAP2_HUMAN	0	LWAEDGEFTSAR	LWAEDGEFTSAR	1,3086940287832546E-11	2	_LWAEDGEFTSAR_	399863,8125	68520,8671875	70506,515625
C	OE480_FAIMS_LKJ1_Cap_20221008__rapamycom_0uM_2	2	AKAP2	Q9Y2D5	AKAP2_HUMAN	0	DGEFTLTTLKK	DGEFTLTTLKK	3,714080343514315E-12	2	_DGEFTLTTLKK_	317864,96875	42248,83984375	43199,16796875
C	OE480_FAIMS_LKJ1_Cap_20221008__rapamycom_0uM_2	2	AKAP2	Q9Y2D5	AKAP2_HUMAN	0	DGEFTLTTLKK	DGEFTLTTLKK	1,408483472150189E-12	3	_DGEFTLTTLKK_	90345,71875	3100,944091796875	3170,54931640625
C	OE480_FAIMS_LKJ1_Cap_20221008__rapamycom_0uM_2	2	AKAP2	Q9Y2D5	AKAP2_HUMAN	0	WWNPPQEK	WWNPPQEK	7,965390014168039E-14	2	_WWNPPQEK_	233293,3125	30896,0546875	31607,84765625
C	OE480_FAIMS_LKJ1_Cap_20221008__rapamycom_0uM_2	2	AKAP2	Q9Y2D5	AKAP2_HUMAN	0	QVLQSTQSPR	QVLQSTQSPR	1,4415745840861667E-10	2	_QVLQSTQSPR_	93007,1640625	17881,794921875	18469,876953125
C	OE480_FAIMS_LKJ1_Cap_20221008__rapamycom_0uM_2	2	AKAP2	Q9Y2D5	AKAP2_HUMAN	0	AVLTVVKDDDHGILDQFSR	AVLTVVKDDDHGILDQFSR	1,7531879345025262E-10	3	_AVLTVVKDDDHGILDQFSR_	228121,75	11048,0986328125	11359,2509765625
C	OE480_FAIMS_LKJ1_Cap_20221008__rapamycom_0uM_2	2	AKAP2	Q9Y2D5	AKAP2_HUMAN	0	AVLTVVKDDDHGILDQFSR	AVLTVVKDDDHGILDQFSR	6,197917194925829E-11	4	_AVLTVVKDDDHGILDQFSR_	125181,875	5712,72998046875	5873,66455078125
C	OE480_FAIMS_LKJ1_Cap_20221008__rapamycom_0uM_2	2	AKAP2	Q9Y2D5	AKAP2_HUMAN	0	QAPPHIELSNSSPDPMAEAER	QAPPHIELSNSSPDPMAEAER	4,1768205592258023E-10	3	_QAPPHIELSNSSPDPMAEAER_	78311,7890625	13750,810546875	14132,3740234375
C	OE480_FAIMS_LKJ1_Cap_20221008__rapamycom_0uM_2	2	AKAP2	Q9Y2D5	AKAP2_HUMAN	0	AKEDIVTEQIDFSAAR	AKEDIVTEQIDFSAAR	1,9263104975880614E-11	3	_AKEDIVTEQIDFSAAR_	74203,828125	11744,248046875	12044,4736328125
C	OE480_FAIMS_LKJ1_Cap_20221008__rapamycom_0uM_2	2	AKAP2	Q9Y2D5	AKAP2_HUMAN	0	AKEDIVTEQIDFSAAR	AKEDIVTEQIDFSAAR	4,7317835057134E-10	2	_AKEDIVTEQIDFSAAR_	24790,82421875	2764,95556640625	2835,5400390625
C	OE480_FAIMS_LKJ1_Cap_20221008__rapamycom_0uM_2	2	AKAP2	Q9Y2D5	AKAP2_HUMAN	0	DDDHGILDQFSR	DDDHGILDQFSR	4,590587241037721E-13	3	_DDDHGILDQFSR_	79842,3203125	6225,8984375	6381,73193359375
C	OE480_FAIMS_LKJ1_Cap_20221008__rapamycom_0uM_2	2	AKAP2	Q9Y2D5	AKAP2_HUMAN	0	DDDHGILDQFSR	DDDHGILDQFSR	8,383027757815733E-12	2	_DDDHGILDQFSR_	52228,51953125	5663,99560546875	5805,94140625
C	OE480_FAIMS_LKJ1_Cap_20221008__rapamycom_0uM_2	2	AKAP2	Q9Y2D5	AKAP2_HUMAN	0	SVNVSLTQEELDSGLDELSVR	SVNVSLTQEELDSGLDELSVR	5,422771201749417E-11	3	_SVNVSLTQEELDSGLDELSVR_	140059,0625	9889,171875	10072,4248046875
C	OE480_FAIMS_LKJ1_Cap_20221008__rapamycom_0uM_2	2	AKAP2	Q9Y2D5	AKAP2_HUMAN	0	EDIVTEQIDFSAAR	EDIVTEQIDFSAAR	2,6583002635389197E-12	2	_EDIVTEQIDFSAAR_	68866,7109375	10911,359375	11235,98828125
C	OE480_FAIMS_LKJ1_Cap_20221008__rapamycom_0uM_2	2	AKAP2	Q9Y2D5	AKAP2_HUMAN	0	SPGALETPSAAGSQGNTASQGK	SPGALETPSAAGSQGNTASQGK	8,62703194572982E-11	3	_SPGALETPSAAGSQGNTASQGK_	104801,984375	9534,1884765625	9746,3984375
C	OE480_FAIMS_LKJ1_Cap_20221008__rapamycom_0uM_2	2	AKAP2	Q9Y2D5	AKAP2_HUMAN	0	ERGPPQPLPAVQPSGPINMEETRPEGSYFSK	ERGPPQPLPAVQPSGPINMEETRPEGSYFSK	8,583827743047049E-10	4	_ERGPPQPLPAVQPSGPINMEETRPEGSYFSK_	218634,390625	10031,39453125	10337,00390625
C	OE480_FAIMS_LKJ1_Cap_20221008__rapamycom_0uM_2	2	AKAP2	Q9Y2D5	AKAP2_HUMAN	0	LFEDDEHEKEQYCIR	LFEDDEHEKEQYCIR	3,404683106771483E-11	4	_LFEDDEHEKEQYC[Carbamidomethyl (C)]IR_	249052,046875	7404,2822265625	7612,12109375
C	OE480_FAIMS_LKJ1_Cap_20221008__rapamycom_0uM_2	2	AKAP2	Q9Y2D5	AKAP2_HUMAN	0	LFEDDEHEKEQYCIR	LFEDDEHEKEQYCIR	8,734225775287974E-11	3	_LFEDDEHEKEQYC[Carbamidomethyl (C)]IR_	23587,4296875	1287,071044921875	1323,200927734375
C	OE480_FAIMS_LKJ1_Cap_20221008__rapamycom_0uM_2	2	AKAP2	Q9Y2D5	AKAP2_HUMAN	0	NLMQTLMEDYETHK	NLMQTLMEDYETHK	1,842320628818339E-12	3	_NLMQTLMEDYETHK_	271012,625	7833,53759765625	8008,255859375
C	OE480_FAIMS_LKJ1_Cap_20221008__rapamycom_0uM_2	2	AKAP2	Q9Y2D5	AKAP2_HUMAN	0	EGPYSEPSKR	EGPYSEPSKR	1,3274770199658437E-09	2	_EGPYSEPSKR_	24024,986328125	7480,90185546875	7756,841796875
C	OE480_FAIMS_LKJ1_Cap_20221008__rapamycom_0uM_2	2	AKAP2	Q9Y2D5	AKAP2_HUMAN	0	MDDSSVLEATR	MDDSSVLEATR	2,2723723380802196E-12	2	_MDDSSVLEATR_	38198,82421875	4877,46728515625	5004,2255859375
C	OE480_FAIMS_LKJ1_Cap_20221008__rapamycom_0uM_2	2	AKAP2	Q9Y2D5	AKAP2_HUMAN	0	TIEEQLDEEHLESHKK	TIEEQLDEEHLESHKK	8,556019403387318E-11	3	_TIEEQLDEEHLESHKK_	135388,90625	3491,945068359375	3568,802001953125
C	OE480_FAIMS_LKJ1_Cap_20221008__rapamycom_0uM_2	2	AKAP2	Q9Y2D5	AKAP2_HUMAN	0	VRPSEEMLELEKER	VRPSEEMLELEKER	5,726865880348637E-09	3	_VRPSEEMLELEKER_	19951,015625	2014,1326904296875	2065,468505859375
C	OE480_FAIMS_LKJ1_Cap_20221008__rapamycom_0uM_2	2	AKAP2	Q9Y2D5	AKAP2_HUMAN	0	VKPPPSPTTEGPSLQPDLAPEEAAGTQRPK	VKPPPSPTTEGPSLQPDLAPEEAAGTQRPK	2,1668988655653796E-06	4	_VKPPPSPTTEGPSLQPDLAPEEAAGTQRPK_	31233,087890625	1923,216552734375	1973,200927734375
C	OE480_FAIMS_LKJ1_Cap_20221008__rapamycom_0uM_2	2	AKAP2	Q9Y2D5	AKAP2_HUMAN	0	ERMDDSSVLEATR	ERMDDSSVLEATR	1,865389754369549E-07	2	_ERMDDSSVLEATR_	12698,865234375	1026,2061767578125	1054,7802734375
C	OE480_FAIMS_LKJ1_Cap_20221008__rapamycom_0uM_2	2	POFUT2	Q9Y2G5	OFUT2_HUMAN	0	LGSALGGPYLGVHLR	LGSALGGPYLGVHLR	1,595045893524965E-07	3	_LGSALGGPYLGVHLR_	26381,47265625	2059,60986328125	2114,70654296875
C	OE480_FAIMS_LKJ1_Cap_20221008__rapamycom_0uM_2	2	DLGAP4	Q9Y2H0	DLGP4_HUMAN	0	DGYWFLK	DGYWFLK	9,473152496268464E-06	2	_DGYWFLK_	21477,36328125	5633,3388671875	5759,99267578125
C	OE480_FAIMS_LKJ1_Cap_20221008__rapamycom_0uM_2	2	DLGAP4	Q9Y2H0	DLGP4_HUMAN	0	FQSIGVQVEDDWR	FQSIGVQVEDDWR	1,7824550905106493E-07	2	_FQSIGVQVEDDWR_	16769,330078125	2177,1611328125	2238,328857421875
C	OE480_FAIMS_LKJ1_Cap_20221008__rapamycom_0uM_2	2	STK38L	Q9Y2H1	ST38L_HUMAN	0	LSDFGLCTGLK	LSDFGLCTGLK	1,2941772475202666E-10	2	_LSDFGLC[Carbamidomethyl (C)]TGLK_	138273,375	26972,869140625	27731,3984375
C	OE480_FAIMS_LKJ1_Cap_20221008__rapamycom_0uM_2	2	STK38L	Q9Y2H1	ST38L_HUMAN	0	DIKPDNLLLDAK	DIKPDNLLLDAK	3,0628282588644073E-10	2	_DIKPDNLLLDAK_	163529,53125	28788,357421875	29577,5703125
C	OE480_FAIMS_LKJ1_Cap_20221008__rapamycom_0uM_2	2	STK38L	Q9Y2H1	ST38L_HUMAN	0	LTLENFYSNLILQHEER	LTLENFYSNLILQHEER	1,124414842731869E-11	3	_LTLENFYSNLILQHEER_	187580,4375	24178,921875	24626,216796875
C	OE480_FAIMS_LKJ1_Cap_20221008__rapamycom_0uM_2	2	STK38L	Q9Y2H1	ST38L_HUMAN	0	LSDFGLCTGLKK	LSDFGLCTGLKK	7,070790928425363E-11	3	_LSDFGLC[Carbamidomethyl (C)]TGLKK_	334845,5625	14150,1796875	14487,298828125
C	OE480_FAIMS_LKJ1_Cap_20221008__rapamycom_0uM_2	2	STK38L	Q9Y2H1	ST38L_HUMAN	0	IGNSGVEEIKGHPFFEGVDWEHIR	IGNSGVEEIKGHPFFEGVDWEHIR	8,731135788272545E-10	4	_IGNSGVEEIKGHPFFEGVDWEHIR_	77985,5390625	7914,8876953125	8116,22021484375
C	OE480_FAIMS_LKJ1_Cap_20221008__rapamycom_0uM_2	2	STK38L	Q9Y2H1	ST38L_HUMAN	0	IGNSGVEEIKGHPFFEGVDWEHIR	IGNSGVEEIKGHPFFEGVDWEHIR	3,814227334529547E-12	5	_IGNSGVEEIKGHPFFEGVDWEHIR_	122888,7578125	4483,2578125	4597,29931640625
C	OE480_FAIMS_LKJ1_Cap_20221008__rapamycom_0uM_2	2	STK38L	Q9Y2H1	ST38L_HUMAN	0	LGLDDFESLK	LGLDDFESLK	1,1554045215163399E-11	2	_LGLDDFESLK_	127853,4375	12108,39453125	12386,466796875
C	OE480_FAIMS_LKJ1_Cap_20221008__rapamycom_0uM_2	2	STK38L	Q9Y2H1	ST38L_HUMAN	0	MFYSFQDKR	MFYSFQDKR	6,483350578270937E-10	3	_MFYSFQDKR_	91341,03125	7770,88671875	7991,423828125
C	OE480_FAIMS_LKJ1_Cap_20221008__rapamycom_0uM_2	2	STK38L	Q9Y2H1	ST38L_HUMAN	0	MFYSFQDKR	MFYSFQDKR	3,8858236893949085E-07	2	_MFYSFQDKR_	24032,921875	3237,246826171875	3329,104248046875
C	OE480_FAIMS_LKJ1_Cap_20221008__rapamycom_0uM_2	2	STK38L	Q9Y2H1	ST38L_HUMAN	0	FEGLTQR	FEGLTQR	3,824623367890882E-10	2	_FEGLTQR_	34732,29296875	10131,703125	10335,7060546875
C	OE480_FAIMS_LKJ1_Cap_20221008__rapamycom_0uM_2	2	STK38L	Q9Y2H1	ST38L_HUMAN	0	FCIDSENR	FCIDSENR	1,656951259437737E-09	2	_FC[Carbamidomethyl (C)]IDSENR_	46604,4140625	9134,115234375	9335,34375
C	OE480_FAIMS_LKJ1_Cap_20221008__rapamycom_0uM_2	2	STK38L	Q9Y2H1	ST38L_HUMAN	0	TRLGLDDFESLK	TRLGLDDFESLK	7,363229727901778E-11	3	_TRLGLDDFESLK_	28054,359375	3448,974365234375	3546,640625
C	OE480_FAIMS_LKJ1_Cap_20221008__rapamycom_0uM_2	2	STK38L	Q9Y2H1	ST38L_HUMAN	0	TRLGLDDFESLK	TRLGLDDFESLK	6,277723402646798E-08	2	_TRLGLDDFESLK_	48289,3984375	3044,12548828125	3130,276123046875
C	OE480_FAIMS_LKJ1_Cap_20221008__rapamycom_0uM_2	2	STK38L	Q9Y2H1	ST38L_HUMAN	0	GSIPTYMK	GSIPTYMK	1,4646848382571625E-08	2	_GSIPTYMK_	48223,58984375	6639,408203125	6809,6494140625
C	OE480_FAIMS_LKJ1_Cap_20221008__rapamycom_0uM_2	2	STK38L	Q9Y2H1	ST38L_HUMAN	0	KLEVAMEEEGLADEEKK	KLEVAMEEEGLADEEKK	2,531114725178983E-13	3	_KLEVAMEEEGLADEEKK_	29348,6796875	4535,27978515625	4641,25048828125
C	OE480_FAIMS_LKJ1_Cap_20221008__rapamycom_0uM_2	2	STK38L	Q9Y2H1	ST38L_HUMAN	0	SKDWVFLNYTYK	SKDWVFLNYTYK	5,4842855147391674E-08	2	_SKDWVFLNYTYK_	55520,1953125	3048,097900390625	3136,4765625
C	OE480_FAIMS_LKJ1_Cap_20221008__rapamycom_0uM_2	2	STK38L	Q9Y2H1	ST38L_HUMAN	0	KDTLTEEETQFYISETVLAIDAIHQLGFIHR	KDTLTEEETQFYISETVLAIDAIHQLGFIHR	1,842134177671705E-12	5	_KDTLTEEETQFYISETVLAIDAIHQLGFIHR_	105467,5625	3066,234130859375	2980,395751953125
C	OE480_FAIMS_LKJ1_Cap_20221008__rapamycom_0uM_2	2	NISCH	Q9Y2I1	NISCH_HUMAN	0	GLVASKPTLATLSVR	GLVASKPTLATLSVR	9,479265981151699E-13	3	_GLVASKPTLATLSVR_	58209,99609375	28171,595703125	28992,033203125
C	OE480_FAIMS_LKJ1_Cap_20221008__rapamycom_0uM_2	2	NISCH	Q9Y2I1	NISCH_HUMAN	0	LLAAFPGVTPR	LLAAFPGVTPR	2,2191852938127308E-10	2	_LLAAFPGVTPR_	90235,96875	22605,9765625	23322,7421875
C	OE480_FAIMS_LKJ1_Cap_20221008__rapamycom_0uM_2	2	NISCH	Q9Y2I1	NISCH_HUMAN	0	SIGSLPCLEHVSLLNNPLSIIPDYR	SIGSLPCLEHVSLLNNPLSIIPDYR	4,3854507254231966E-09	3	_SIGSLPC[Carbamidomethyl (C)]LEHVSLLNNPLSIIPDYR_	204710,28125	7502,4345703125	7550,3134765625
C	OE480_FAIMS_LKJ1_Cap_20221008__rapamycom_0uM_2	2	NISCH	Q9Y2I1	NISCH_HUMAN	0	TLNLAGNLLESLSGLHK	TLNLAGNLLESLSGLHK	3,9194948606852587E-11	3	_TLNLAGNLLESLSGLHK_	145257,4375	6357,7421875	6420,2783203125
C	OE480_FAIMS_LKJ1_Cap_20221008__rapamycom_0uM_2	2	NISCH	Q9Y2I1	NISCH_HUMAN	0	TDLGHILDFTCR	TDLGHILDFTCR	1,5663885602935552E-11	3	_TDLGHILDFTC[Carbamidomethyl (C)]R_	44957,859375	2363,51220703125	2422,95654296875
C	OE480_FAIMS_LKJ1_Cap_20221008__rapamycom_0uM_2	2	PIKFYVE	Q9Y2I7	FYV1_HUMAN	0	ELVNWLIR	ELVNWLIR	1,3574975887647534E-07	2	_ELVNWLIR_	35677,578125	6841,78857421875	6996,7998046875
C	OE480_FAIMS_LKJ1_Cap_20221008__rapamycom_0uM_2	2	PIKFYVE	Q9Y2I7	FYV1_HUMAN	0	IAEHLGDSQSLGRMLADYR	IAEHLGDSQSLGRMLADYR	4,59654364312982E-11	5	_IAEHLGDSQSLGRM[Oxidation (M)]LADYR_	16832,54296875	5871,13330078125	5991,95849609375
C	OE480_FAIMS_LKJ1_Cap_20221008__rapamycom_0uM_2	2	PIKFYVE	Q9Y2I7	FYV1_HUMAN	0	MPTVVSPELYR	MPTVVSPELYR	2,9477708862543914E-07	2	_MPTVVSPELYR_	46633,8359375	4781,3291015625	4921,466796875
C	OE480_FAIMS_LKJ1_Cap_20221008__rapamycom_0uM_2	2	PIKFYVE	Q9Y2I7	FYV1_HUMAN	0	DLSGLQGMNGSIQAK	DLSGLQGMNGSIQAK	6,316028301056057E-08	2	_DLSGLQGMNGSIQAK_	34842,64453125	2595,919189453125	2665,435546875
C	OE480_FAIMS_LKJ1_Cap_20221008__rapamycom_0uM_2	2	PIKFYVE	Q9Y2I7	FYV1_HUMAN	0	IAEHLGDSQSLGR	IAEHLGDSQSLGR	2,2367951615627135E-10	2	_IAEHLGDSQSLGR_	2555,166015625	1417,1610107421875	1448,15283203125
C	OE480_FAIMS_LKJ1_Cap_20221008__rapamycom_0uM_2	2	PIKFYVE	Q9Y2I7	FYV1_HUMAN	0	LVSVQEDAGKSPAR	LVSVQEDAGKSPAR	3,8078836345555206E-07	3	_LVSVQEDAGKSPAR_	25895,06640625	836,9614868164062	857,9805297851562
C	OE480_FAIMS_LKJ1_Cap_20221008__rapamycom_0uM_2	2	PIKFYVE	Q9Y2I7	FYV1_HUMAN	0	VSQVYVAIDER	VSQVYVAIDER	3,4099944844275135E-06	2	_VSQVYVAIDER_	17311,091796875	1961,830322265625	2007,56298828125
C	OE480_FAIMS_LKJ1_Cap_20221008__rapamycom_0uM_2	2	PIKFYVE	Q9Y2I7	FYV1_HUMAN	0	GADSAYYQVGQTGK	GADSAYYQVGQTGK	4,998847460775937E-09	2	_GADSAYYQVGQTGK_	10547,3125	901,3872680664062	922,9869995117188
C	OE480_FAIMS_LKJ1_Cap_20221008__rapamycom_0uM_2	2	PIKFYVE	Q9Y2I7	FYV1_HUMAN	0	KLDLLVMENLFYGR	KLDLLVMENLFYGR	2,4670613171722002E-08	3	_KLDLLVMENLFYGR_	8050,66796875	683,8299560546875	689,62646484375
C	OE480_FAIMS_LKJ1_Cap_20221008__rapamycom_0uM_2	2	PIKFYVE	Q9Y2I7	FYV1_HUMAN	0	VSLLQDLKDFFQK	VSLLQDLKDFFQK	3,221366642527136E-07	3	_VSLLQDLKDFFQK_	17984,41015625	152,03179931640625	153,5247344970703
C	OE480_FAIMS_LKJ1_Cap_20221008__rapamycom_0uM_2	2	SIK3	Q9Y2K2	SIK3_HUMAN	0	IGYYEIDR	IGYYEIDR	6,2007761895032346E-09	2	_IGYYEIDR_	36958,44140625	3631,150390625	3718,21435546875
C	OE480_FAIMS_LKJ1_Cap_20221008__rapamycom_0uM_2	2	SIK3	Q9Y2K2	SIK3_HUMAN	0	QLQQECEQLQK	QLQQECEQLQK	3,193940108299761E-11	2	_QLQQEC[Carbamidomethyl (C)]EQLQK_	11193,9482421875	532,5669555664062	545,323974609375
C	OE480_FAIMS_LKJ1_Cap_20221008__rapamycom_0uM_2	2	KDM2A	Q9Y2K7	KDM2A_HUMAN	0	QVHLTHFELEGLR	QVHLTHFELEGLR	7,712743287880213E-09	3	_QVHLTHFELEGLR_	140867,140625	24680,90234375	25389,75
C	OE480_FAIMS_LKJ1_Cap_20221008__rapamycom_0uM_2	2	KDM2A	Q9Y2K7	KDM2A_HUMAN	0	LQAITASSANLR	LQAITASSANLR	2,8868437941721958E-08	2	_LQAITASSANLR_	72631,3984375	11822,974609375	12142,3056640625
C	OE480_FAIMS_LKJ1_Cap_20221008__rapamycom_0uM_2	2	KDM2A	Q9Y2K7	KDM2A_HUMAN	0	GSWAQDGDESWMQR	GSWAQDGDESWMQR	1,126571008583893E-08	2	_GSWAQDGDESWMQR_	16368,1181640625	1469,37646484375	1511,495849609375
C	OE480_FAIMS_LKJ1_Cap_20221008__rapamycom_0uM_2	2	DIS3	Q9Y2L1	RRP44_HUMAN	0	MSADNQLQVIFITNDRR	MSADNQLQVIFITNDRR	1,769311302161464E-10	3	_MSADNQLQVIFITNDRR_	1157608,5	103011,3515625	105908,3203125
C	OE480_FAIMS_LKJ1_Cap_20221008__rapamycom_0uM_2	2	DIS3	Q9Y2L1	RRP44_HUMAN	0	AVHEDIVAVELLPK	AVHEDIVAVELLPK	1,759135898289725E-09	3	_AVHEDIVAVELLPK_	1071556,5	91285,7109375	93903,046875
C	OE480_FAIMS_LKJ1_Cap_20221008__rapamycom_0uM_2	2	DIS3	Q9Y2L1	RRP44_HUMAN	0	AVHEDIVAVELLPK	AVHEDIVAVELLPK	1,416244505788698E-12	2	_AVHEDIVAVELLPK_	94008,375	9325,4404296875	9592,787109375
C	OE480_FAIMS_LKJ1_Cap_20221008__rapamycom_0uM_2	2	DIS3	Q9Y2L1	RRP44_HUMAN	0	SLTANPELIDR	SLTANPELIDR	3,8924501770404505E-10	2	_SLTANPELIDR_	557824,3125	102752,5078125	105017,046875
C	OE480_FAIMS_LKJ1_Cap_20221008__rapamycom_0uM_2	2	DIS3	Q9Y2L1	RRP44_HUMAN	0	IIVAIDGWPR	IIVAIDGWPR	2,3438267571764874E-09	2	_IIVAIDGWPR_	420207,875	91959,5546875	94216,03125
C	OE480_FAIMS_LKJ1_Cap_20221008__rapamycom_0uM_2	2	DIS3	Q9Y2L1	RRP44_HUMAN	0	GALTLSSPEVR	GALTLSSPEVR	5,341271591330624E-10	2	_GALTLSSPEVR_	136519,90625	58102,31640625	59445,58203125
C	OE480_FAIMS_LKJ1_Cap_20221008__rapamycom_0uM_2	2	DIS3	Q9Y2L1	RRP44_HUMAN	0	ASVAFHTQLFFK	ASVAFHTQLFFK	2,3999376707206527E-11	2	_ASVAFHTQLFFK_	63328,1484375	46216,49609375	47465,3515625
C	OE480_FAIMS_LKJ1_Cap_20221008__rapamycom_0uM_2	2	DIS3	Q9Y2L1	RRP44_HUMAN	0	ASVAFHTQLFFK	ASVAFHTQLFFK	8,09634924664325E-10	3	_ASVAFHTQLFFK_	199490,296875	4921,62890625	5053,68212890625
C	OE480_FAIMS_LKJ1_Cap_20221008__rapamycom_0uM_2	2	DIS3	Q9Y2L1	RRP44_HUMAN	0	ASLTYAEAQLR	ASLTYAEAQLR	8,160138810964196E-13	2	_ASLTYAEAQLR_	254857,8125	51452,25390625	52647,41015625
C	OE480_FAIMS_LKJ1_Cap_20221008__rapamycom_0uM_2	2	DIS3	Q9Y2L1	RRP44_HUMAN	0	KIHEEFSEHALLR	KIHEEFSEHALLR	6,275900090545966E-11	4	_KIHEEFSEHALLR_	244183,609375	43107,76953125	44186,44921875
C	OE480_FAIMS_LKJ1_Cap_20221008__rapamycom_0uM_2	2	DIS3	Q9Y2L1	RRP44_HUMAN	0	KIHEEFSEHALLR	KIHEEFSEHALLR	7,228362630321701E-08	2	_KIHEEFSEHALLR_	6038,48681640625	1143,010498046875	1171,5794677734375
C	OE480_FAIMS_LKJ1_Cap_20221008__rapamycom_0uM_2	2	DIS3	Q9Y2L1	RRP44_HUMAN	0	NVIVLQTVLQEVR	NVIVLQTVLQEVR	5,381652431856552E-10	3	_NVIVLQTVLQEVR_	220530,78125	23425,6171875	23912,615234375
C	OE480_FAIMS_LKJ1_Cap_20221008__rapamycom_0uM_2	2	DIS3	Q9Y2L1	RRP44_HUMAN	0	NVIVLQTVLQEVR	NVIVLQTVLQEVR	1,0433217160404526E-14	2	_NVIVLQTVLQEVR_	69853,2890625	9569,7216796875	9768,720703125
C	OE480_FAIMS_LKJ1_Cap_20221008__rapamycom_0uM_2	2	DIS3	Q9Y2L1	RRP44_HUMAN	0	RIDMVPELLSSNLCSLK	RIDMVPELLSSNLCSLK	1,2004909464076255E-14	3	_RIDMVPELLSSNLC[Carbamidomethyl (C)]SLK_	131150,75	30149,205078125	30716,984375
C	OE480_FAIMS_LKJ1_Cap_20221008__rapamycom_0uM_2	2	DIS3	Q9Y2L1	RRP44_HUMAN	0	IDSANMNDDITTSLR	IDSANMNDDITTSLR	2,4161980065615386E-10	2	_IDSANMNDDITTSLR_	259680,3125	30075,8828125	30914,4921875
C	OE480_FAIMS_LKJ1_Cap_20221008__rapamycom_0uM_2	2	DIS3	Q9Y2L1	RRP44_HUMAN	0	GTTVYLCEK	GTTVYLCEK	1,088575633436544E-12	2	_GTTVYLC[Carbamidomethyl (C)]EK_	37834,62109375	22035,5234375	22520,060546875
C	OE480_FAIMS_LKJ1_Cap_20221008__rapamycom_0uM_2	2	DIS3	Q9Y2L1	RRP44_HUMAN	0	KMSADNQLQVIFITNDRR	KMSADNQLQVIFITNDRR	2,871707169801795E-10	3	_KMSADNQLQVIFITNDRR_	145678,546875	12365,416015625	12678,248046875
C	OE480_FAIMS_LKJ1_Cap_20221008__rapamycom_0uM_2	2	DIS3	Q9Y2L1	RRP44_HUMAN	0	KMSADNQLQVIFITNDRR	KMSADNQLQVIFITNDRR	4,530523724555552E-09	4	_KMSADNQLQVIFITNDRR_	194753,40625	6813,30712890625	6985,30126953125
C	OE480_FAIMS_LKJ1_Cap_20221008__rapamycom_0uM_2	2	DIS3	Q9Y2L1	RRP44_HUMAN	0	HLCICSVDPPGCTDIDDALHCR	HLCICSVDPPGCTDIDDALHCR	1,6024749512847518E-09	3	_HLC[Carbamidomethyl (C)]IC[Carbamidomethyl (C)]SVDPPGC[Carbamidomethyl (C)]TDIDDALHC[Carbamidomethyl (C)]R_	83746,734375	9631,2822265625	9911,640625
C	OE480_FAIMS_LKJ1_Cap_20221008__rapamycom_0uM_2	2	DIS3	Q9Y2L1	RRP44_HUMAN	0	HLCICSVDPPGCTDIDDALHCR	HLCICSVDPPGCTDIDDALHCR	4,425365804884708E-13	4	_HLC[Carbamidomethyl (C)]IC[Carbamidomethyl (C)]SVDPPGC[Carbamidomethyl (C)]TDIDDALHC[Carbamidomethyl (C)]R_	150310	7166,37646484375	7375,1962890625
C	OE480_FAIMS_LKJ1_Cap_20221008__rapamycom_0uM_2	2	DIS3	Q9Y2L1	RRP44_HUMAN	0	HLFTPADKRIPR	HLFTPADKRIPR	3,0136595166643575E-08	3	_HLFTPADKRIPR_	81600,2265625	15318,01171875	15624,1220703125
C	OE480_FAIMS_LKJ1_Cap_20221008__rapamycom_0uM_2	2	DIS3	Q9Y2L1	RRP44_HUMAN	0	MSLVEPQIPGISIPTDTSNMDLNGPK	MSLVEPQIPGISIPTDTSNMDLNGPK	2,0211421785693137E-08	3	_MSLVEPQIPGISIPTDTSNMDLNGPK_	98537,578125	14088,6572265625	14207,93359375
C	OE480_FAIMS_LKJ1_Cap_20221008__rapamycom_0uM_2	2	DIS3	Q9Y2L1	RRP44_HUMAN	0	SLAESLDQAESPTFPYLNTLLR	SLAESLDQAESPTFPYLNTLLR	1,3577746791779648E-10	3	_SLAESLDQAESPTFPYLNTLLR_	112016,46875	12427,0087890625	12533,2255859375
C	OE480_FAIMS_LKJ1_Cap_20221008__rapamycom_0uM_2	2	DIS3	Q9Y2L1	RRP44_HUMAN	0	ASRENYLEATVWIHGDNEENKEIILQGLK	ASRENYLEATVWIHGDNEENKEIILQGLK	1,4202481564975854E-07	5	_ASRENYLEATVWIHGDNEENKEIILQGLK_	135985,3125	5045,93359375	5159,64990234375
C	OE480_FAIMS_LKJ1_Cap_20221008__rapamycom_0uM_2	2	DIS3	Q9Y2L1	RRP44_HUMAN	0	ASRENYLEATVWIHGDNEENKEIILQGLK	ASRENYLEATVWIHGDNEENKEIILQGLK	2,3021805981861162E-12	4	_ASRENYLEATVWIHGDNEENKEIILQGLK_	138203,734375	5146,9326171875	5262,92578125
C	OE480_FAIMS_LKJ1_Cap_20221008__rapamycom_0uM_2	2	DIS3	Q9Y2L1	RRP44_HUMAN	0	RIIVAIDGWPR	RIIVAIDGWPR	1,8482959662536703E-07	2	_RIIVAIDGWPR_	134996,171875	10098,8017578125	10367,029296875
C	OE480_FAIMS_LKJ1_Cap_20221008__rapamycom_0uM_2	2	DIS3	Q9Y2L1	RRP44_HUMAN	0	ETNSMVEEFMLLANISVAK	ETNSMVEEFMLLANISVAK	1,1792319217064818E-13	3	_ETNSMVEEFMLLANISVAK_	114824,5625	10337,5927734375	10136,6025390625
C	OE480_FAIMS_LKJ1_Cap_20221008__rapamycom_0uM_2	2	DIS3	Q9Y2L1	RRP44_HUMAN	0	MPWSITEKDMK	MPWSITEKDMK	5,136914068845574E-10	3	_MPWSITEKDMK_	236975,03125	5620,85498046875	5754,03759765625
C	OE480_FAIMS_LKJ1_Cap_20221008__rapamycom_0uM_2	2	DIS3	Q9Y2L1	RRP44_HUMAN	0	MPWSITEKDMK	MPWSITEKDMK	6,209278369769981E-06	2	_MPWSITEKDMK_	5162,53955078125	3645,73583984375	3732,088134765625
C	OE480_FAIMS_LKJ1_Cap_20221008__rapamycom_0uM_2	2	DIS3	Q9Y2L1	RRP44_HUMAN	0	AIEEGIPAFTCEEYVK	AIEEGIPAFTCEEYVK	9,376700892573436E-08	2	_AIEEGIPAFTC[Carbamidomethyl (C)]EEYVK_	21932,20703125	5285,5390625	5419,98828125
C	OE480_FAIMS_LKJ1_Cap_20221008__rapamycom_0uM_2	2	DIS3	Q9Y2L1	RRP44_HUMAN	0	AIEEGIPAFTCEEYVK	AIEEGIPAFTCEEYVK	2,1449293849016665E-14	3	_AIEEGIPAFTC[Carbamidomethyl (C)]EEYVK_	78019,421875	1706,127197265625	1749,5262451171875
C	OE480_FAIMS_LKJ1_Cap_20221008__rapamycom_0uM_2	2	DIS3	Q9Y2L1	RRP44_HUMAN	0	YADVIVHR	YADVIVHR	6,782278663019832E-10	2	_YADVIVHR_	35160,3046875	8934,4287109375	9132,62109375
C	OE480_FAIMS_LKJ1_Cap_20221008__rapamycom_0uM_2	2	DIS3	Q9Y2L1	RRP44_HUMAN	0	RGTTVYLCEK	RGTTVYLCEK	1,3454147162950458E-13	2	_RGTTVYLC[Carbamidomethyl (C)]EK_	58275,625	9188,8798828125	9460,6005859375
C	OE480_FAIMS_LKJ1_Cap_20221008__rapamycom_0uM_2	2	DIS3	Q9Y2L1	RRP44_HUMAN	0	SQWVAPSSVVLHDEGQNEEDVEKEEETER	SQWVAPSSVVLHDEGQNEEDVEKEEETER	3,172635013285152E-10	4	_SQWVAPSSVVLHDEGQNEEDVEKEEETER_	238608,125	8899,978515625	9139,955078125
C	OE480_FAIMS_LKJ1_Cap_20221008__rapamycom_0uM_2	2	DIS3	Q9Y2L1	RRP44_HUMAN	0	IDMVPELLSSNLCSLK	IDMVPELLSSNLCSLK	6,928944259866775E-10	3	_IDMVPELLSSNLC[Carbamidomethyl (C)]SLK_	61618,78125	6784,71875	6849,146484375
C	OE480_FAIMS_LKJ1_Cap_20221008__rapamycom_0uM_2	2	DIS3	Q9Y2L1	RRP44_HUMAN	0	NLEIKTDTAK	NLEIKTDTAK	7,408752267980938E-12	2	_NLEIKTDTAK_	38239,546875	5832,00048828125	6005,18896484375
C	OE480_FAIMS_LKJ1_Cap_20221008__rapamycom_0uM_2	2	DIS3	Q9Y2L1	RRP44_HUMAN	0	LAFSCIWEMNHNAEILK	LAFSCIWEMNHNAEILK	1,0377945914545956E-09	3	_LAFSC[Carbamidomethyl (C)]IWEMNHNAEILK_	134780,09375	5355,1318359375	5467,50634765625
C	OE480_FAIMS_LKJ1_Cap_20221008__rapamycom_0uM_2	2	DIS3	Q9Y2L1	RRP44_HUMAN	0	WYNEHLKK	WYNEHLKK	3,122265122772751E-08	2	_WYNEHLKK_	92534,3828125	4488,35693359375	4649,1220703125
C	OE480_FAIMS_LKJ1_Cap_20221008__rapamycom_0uM_2	2	DIS3	Q9Y2L1	RRP44_HUMAN	0	NWRPYCGMLSKSDIKESR	NWRPYCGMLSKSDIKESR	5,872126696413604E-08	4	_NWRPYC[Carbamidomethyl (C)]GMLSKSDIKESR_	36777,51171875	3385,433837890625	3479,451904296875
C	OE480_FAIMS_LKJ1_Cap_20221008__rapamycom_0uM_2	2	DIS3	Q9Y2L1	RRP44_HUMAN	0	NWRPYCGMLSKSDIKESR	NWRPYCGMLSKSDIKESR	9,68368757108446E-07	3	_NWRPYC[Carbamidomethyl (C)]GMLSKSDIKESR_	8815,7470703125	617,9189453125	635,0840454101562
C	OE480_FAIMS_LKJ1_Cap_20221008__rapamycom_0uM_2	2	DIS3	Q9Y2L1	RRP44_HUMAN	0	NSRYPNGHFVR	NSRYPNGHFVR	1,250234977093619E-10	3	_NSRYPNGHFVR_	55719,34375	2197,2490234375	2274,734130859375
C	OE480_FAIMS_LKJ1_Cap_20221008__rapamycom_0uM_2	2	DIS3	Q9Y2L1	RRP44_HUMAN	0	NSRYPNGHFVR	NSRYPNGHFVR	9,836204627704975E-14	2	_NSRYPNGHFVR_	48089,1875	1656,7452392578125	1715,07080078125
C	OE480_FAIMS_LKJ1_Cap_20221008__rapamycom_0uM_2	2	DIS3	Q9Y2L1	RRP44_HUMAN	0	ASLTYAEAQLRIDSANMNDDITTSLR	ASLTYAEAQLRIDSANMNDDITTSLR	4,831319279105166E-13	3	_ASLTYAEAQLRIDSANMNDDITTSLR_	57250,359375	2815,04541015625	2875,76416015625
C	OE480_FAIMS_LKJ1_Cap_20221008__rapamycom_0uM_2	2	DIS3	Q9Y2L1	RRP44_HUMAN	0	ETNSMVEEFMLLANISVAKK	ETNSMVEEFMLLANISVAKK	2,922650234367287E-11	3	_ETNSMVEEFMLLANISVAKK_	72828,625	3148,074951171875	3174,6201171875
C	OE480_FAIMS_LKJ1_Cap_20221008__rapamycom_0uM_2	2	DIS3	Q9Y2L1	RRP44_HUMAN	0	HFYTFTNEHHR	HFYTFTNEHHR	1,7202150619196646E-12	3	_HFYTFTNEHHR_	50339,02734375	3016,332763671875	3117,38330078125
C	OE480_FAIMS_LKJ1_Cap_20221008__rapamycom_0uM_2	2	DIS3	Q9Y2L1	RRP44_HUMAN	0	ENYLEATVWIHGDNEENKEIILQGLK	ENYLEATVWIHGDNEENKEIILQGLK	1,168530536156967E-09	4	_ENYLEATVWIHGDNEENKEIILQGLK_	65007,078125	3112,53759765625	3173,541748046875
C	OE480_FAIMS_LKJ1_Cap_20221008__rapamycom_0uM_2	2	DIS3	Q9Y2L1	RRP44_HUMAN	0	LACLSEEGNEIESGK	LACLSEEGNEIESGK	4,374453879341864E-12	2	_LAC[Carbamidomethyl (C)]LSEEGNEIESGK_	20539,265625	2462,6533203125	2517,798583984375
C	OE480_FAIMS_LKJ1_Cap_20221008__rapamycom_0uM_2	2	DIS3	Q9Y2L1	RRP44_HUMAN	0	NWRPYCGMLSK	NWRPYCGMLSK	1,2840029537972571E-07	2	_NWRPYC[Carbamidomethyl (C)]GMLSK_	21314,0078125	1708,4110107421875	1744,9227294921875
C	OE480_FAIMS_LKJ1_Cap_20221008__rapamycom_0uM_2	2	DIS3	Q9Y2L1	RRP44_HUMAN	0	GIVSEEAYILFVRK	GIVSEEAYILFVRK	8,248030038126784E-10	3	_GIVSEEAYILFVRK_	32000,109375	1742,0040283203125	1781,4234619140625
C	OE480_FAIMS_LKJ1_Cap_20221008__rapamycom_0uM_2	2	DIS3	Q9Y2L1	RRP44_HUMAN	0	IRDVTNNQEKHFYTFTNEHHR	IRDVTNNQEKHFYTFTNEHHR	4,1630649589232183E-07	5	_IRDVTNNQEKHFYTFTNEHHR_	54372,9609375	925,0335693359375	946,0013427734375
C	OE480_FAIMS_LKJ1_Cap_20221008__rapamycom_0uM_2	2	DIS3	Q9Y2L1	RRP44_HUMAN	0	IIFSEHLPLSK	IIFSEHLPLSK	2,8334691135569065E-08	3	_IIFSEHLPLSK_	22966,38671875	1094,2625732421875	1123,4251708984375
C	OE480_FAIMS_LKJ1_Cap_20221008__rapamycom_0uM_2	2	DIS3	Q9Y2L1	RRP44_HUMAN	0	VKIMLDSSNLQHQK	VKIMLDSSNLQHQK	3,549943595098347E-08	4	_VKIMLDSSNLQHQK_	20178,1484375	434,0694580078125	444,792236328125
C	OE480_FAIMS_LKJ1_Cap_20221008__rapamycom_0uM_2	2	TRAPPC8	Q9Y2L5	TPPC8_HUMAN	0	LNHLSFAELLKPFSR	LNHLSFAELLKPFSR	3,67644104891297E-14	3	_LNHLSFAELLKPFSR_	73148,859375	9982,615234375	10192,7353515625
C	OE480_FAIMS_LKJ1_Cap_20221008__rapamycom_0uM_2	2	TRAPPC8	Q9Y2L5	TPPC8_HUMAN	0	QFIQEFTFR	QFIQEFTFR	7,292307841642662E-10	2	_QFIQEFTFR_	39304,89453125	9906,8974609375	10169,51171875
C	OE480_FAIMS_LKJ1_Cap_20221008__rapamycom_0uM_2	2	TRAPPC8	Q9Y2L5	TPPC8_HUMAN	0	GKQDLEIQGPR	GKQDLEIQGPR	1,1115682359878315E-09	3	_GKQDLEIQGPR_	47852,484375	5319,16064453125	5445,25146484375
C	OE480_FAIMS_LKJ1_Cap_20221008__rapamycom_0uM_2	2	TRAPPC8	Q9Y2L5	TPPC8_HUMAN	0	GKQDLEIQGPR	GKQDLEIQGPR	2,0030179007391423E-10	2	_GKQDLEIQGPR_	28642,54296875	2821,246337890625	2888,108642578125
C	OE480_FAIMS_LKJ1_Cap_20221008__rapamycom_0uM_2	2	TRAPPC8	Q9Y2L5	TPPC8_HUMAN	0	AHPLQLEQSSDPSNSIDGPDHLR	AHPLQLEQSSDPSNSIDGPDHLR	1,3563705519623213E-12	4	_AHPLQLEQSSDPSNSIDGPDHLR_	82473,1640625	6786,90185546875	6938,158203125
C	OE480_FAIMS_LKJ1_Cap_20221008__rapamycom_0uM_2	2	TRAPPC8	Q9Y2L5	TPPC8_HUMAN	0	ELEEQVVSVVNK	ELEEQVVSVVNK	2,6767111159776936E-15	2	_ELEEQVVSVVNK_	82635,671875	4419,77783203125	4544,18505859375
C	OE480_FAIMS_LKJ1_Cap_20221008__rapamycom_0uM_2	2	TRAPPC8	Q9Y2L5	TPPC8_HUMAN	0	SVNLSENKDTK	SVNLSENKDTK	4,465456072376734E-15	2	_SVNLSENKDTK_	21856,466796875	3012,859130859375	3126,074951171875
C	OE480_FAIMS_LKJ1_Cap_20221008__rapamycom_0uM_2	2	TRAPPC8	Q9Y2L5	TPPC8_HUMAN	0	QLILEGQHHVILR	QLILEGQHHVILR	1,0498188229772791E-07	3	_QLILEGQHHVILR_	16559,384765625	2001,4560546875	2053,511474609375
C	OE480_FAIMS_LKJ1_Cap_20221008__rapamycom_0uM_2	2	TRAPPC8	Q9Y2L5	TPPC8_HUMAN	0	SLCLVPVTLLLSNCSK	SLCLVPVTLLLSNCSK	6,062893019546401E-08	3	_SLC[Carbamidomethyl (C)]LVPVTLLLSNC[Carbamidomethyl (C)]SK_	17926,3515625	1100,6097412109375	1111,98388671875
C	OE480_FAIMS_LKJ1_Cap_20221008__rapamycom_0uM_2	2	TRAPPC8	Q9Y2L5	TPPC8_HUMAN	0	IQHNSDYSYPK	IQHNSDYSYPK	1,4888263663380936E-09	2	_IQHNSDYSYPK_	7209,09765625	358,6029052734375	370,6917724609375
C	OE480_FAIMS_LKJ1_Cap_20221008__rapamycom_0uM_2	2	LRCH1	Q9Y2L9	LRCH1_HUMAN	0	ALEEAANSGGLNLSAR	ALEEAANSGGLNLSAR	1,7399827102928778E-11	2	_ALEEAANSGGLNLSAR_	16582,890625	3325,696533203125	3402,122802734375
C	OE480_FAIMS_LKJ1_Cap_20221008__rapamycom_0uM_2	2	LRCH1	Q9Y2L9	LRCH1_HUMAN	0	NVENFLEACRK	NVENFLEACRK	3,1147522672292435E-06	2	_NVENFLEAC[Carbamidomethyl (C)]RK_	8163,072265625	2975,4375	3053,547119140625
C	OE480_FAIMS_LKJ1_Cap_20221008__rapamycom_0uM_2	2	FAN1	Q9Y2M0	FAN1_HUMAN	0	THIFQDRDDLIR	THIFQDRDDLIR	3,072561112137254E-09	2	_THIFQDRDDLIR_	136064,15625	8870,5791015625	9072,865234375
C	OE480_FAIMS_LKJ1_Cap_20221008__rapamycom_0uM_2	2	RCL1	Q9Y2P8	RCL1_HUMAN	0	ATQAHSLSYAGCNFLR	ATQAHSLSYAGCNFLR	1,1263550369541172E-13	3	_[Acetyl (Protein N-term)]ATQAHSLSYAGC[Carbamidomethyl (C)]NFLR_	36123,7265625	7283,49462890625	7512,75732421875
C	OE480_FAIMS_LKJ1_Cap_20221008__rapamycom_0uM_2	2	RCL1	Q9Y2P8	RCL1_HUMAN	0	LVLSTLSGRPVK	LVLSTLSGRPVK	1,386092646652875E-11	3	_LVLSTLSGRPVK_	49867,578125	3304,176025390625	3387,28759765625
C	OE480_FAIMS_LKJ1_Cap_20221008__rapamycom_0uM_2	2	RCL1	Q9Y2P8	RCL1_HUMAN	0	GVTNDQVDPSVDVLK	GVTNDQVDPSVDVLK	2,622912267325155E-10	2	_GVTNDQVDPSVDVLK_	19090,880859375	3378,544189453125	3468,138427734375
C	OE480_FAIMS_LKJ1_Cap_20221008__rapamycom_0uM_2	2	GSTK1	Q9Y2Q3	GSTK1_HUMAN	0	DSGNKPPGLLPR	DSGNKPPGLLPR	4,058675241019496E-11	3	_DSGNKPPGLLPR_	266906,0625	47688,3671875	48894,0546875
C	OE480_FAIMS_LKJ1_Cap_20221008__rapamycom_0uM_2	2	GSTK1	Q9Y2Q3	GSTK1_HUMAN	0	DSGNKPPGLLPR	DSGNKPPGLLPR	2,9441033467295226E-11	2	_DSGNKPPGLLPR_	26627,369140625	13275,396484375	13611,1650390625
C	OE480_FAIMS_LKJ1_Cap_20221008__rapamycom_0uM_2	2	GSTK1	Q9Y2Q3	GSTK1_HUMAN	0	NEDITEPQSILAAAEK	NEDITEPQSILAAAEK	8,224317729838334E-11	2	_NEDITEPQSILAAAEK_	545341,5	34483,65234375	35427,421875
C	OE480_FAIMS_LKJ1_Cap_20221008__rapamycom_0uM_2	2	GSTK1	Q9Y2Q3	GSTK1_HUMAN	0	DFLSVMLEK	DFLSVMLEK	8,287969547656711E-11	2	_DFLSVMLEK_	255231,875	21187,078125	21573,6171875
C	OE480_FAIMS_LKJ1_Cap_20221008__rapamycom_0uM_2	2	GSTK1	Q9Y2Q3	GSTK1_HUMAN	0	FLTAVNLEHPEMLEK	FLTAVNLEHPEMLEK	3,435402958179436E-10	3	_FLTAVNLEHPEMLEK_	130281,7265625	15702,533203125	16144,375
C	OE480_FAIMS_LKJ1_Cap_20221008__rapamycom_0uM_2	2	GSTK1	Q9Y2Q3	GSTK1_HUMAN	0	KGLYMANDLK	KGLYMANDLK	7,303600148670333E-13	2	_KGLYMANDLK_	111719,8984375	12272,142578125	12577,7333984375
C	OE480_FAIMS_LKJ1_Cap_20221008__rapamycom_0uM_2	2	GSTK1	Q9Y2Q3	GSTK1_HUMAN	0	MELLAHLLGEK	MELLAHLLGEK	1,8240823966438314E-11	2	_MELLAHLLGEK_	77845,1171875	7168,5576171875	7335,3310546875
C	OE480_FAIMS_LKJ1_Cap_20221008__rapamycom_0uM_2	2	GSTK1	Q9Y2Q3	GSTK1_HUMAN	0	MELLAHLLGEK	MELLAHLLGEK	8,679541212379819E-10	3	_MELLAHLLGEK_	18318,20703125	1038,1124267578125	1062,255859375
C	OE480_FAIMS_LKJ1_Cap_20221008__rapamycom_0uM_2	2	GSTK1	Q9Y2Q3	GSTK1_HUMAN	0	HHLQIPIHFPKDFLSVMLEK	HHLQIPIHFPKDFLSVMLEK	3,158736201939267E-13	5	_HHLQIPIHFPKDFLSVMLEK_	173416,625	5446,232421875	5551,92236328125
C	OE480_FAIMS_LKJ1_Cap_20221008__rapamycom_0uM_2	2	GSTK1	Q9Y2Q3	GSTK1_HUMAN	0	AGMSAEQAQGLLEK	AGMSAEQAQGLLEK	3,2700039345038663E-10	2	_AGMSAEQAQGLLEK_	59431,8359375	4434,35498046875	4552,76708984375
C	OE480_FAIMS_LKJ1_Cap_20221008__rapamycom_0uM_2	2	GSTK1	Q9Y2Q3	GSTK1_HUMAN	0	YQNIWNINLQLRPSLITGIMK	YQNIWNINLQLRPSLITGIMK	1,5734371368653035E-09	3	_YQNIWNINLQLRPSLITGIMK_	90559,9375	3869,103271484375	3908,15869140625
C	OE480_FAIMS_LKJ1_Cap_20221008__rapamycom_0uM_2	2	GSTK1	Q9Y2Q3	GSTK1_HUMAN	0	YQNIWNINLQLRPSLITGIMK	YQNIWNINLQLRPSLITGIMK	1,708469954154326E-06	4	_YQNIWNINLQLRPSLITGIMK_	24135,326171875	448,0825500488281	452,60748291015625
C	OE480_FAIMS_LKJ1_Cap_20221008__rapamycom_0uM_2	2	GSTK1	Q9Y2Q3	GSTK1_HUMAN	0	VWSRNEDITEPQSILAAAEK	VWSRNEDITEPQSILAAAEK	2,002235954249445E-09	3	_VWSRNEDITEPQSILAAAEK_	39874,4453125	3566,97705078125	3667,84521484375
C	OE480_FAIMS_LKJ1_Cap_20221008__rapamycom_0uM_2	2	GSTK1	Q9Y2Q3	GSTK1_HUMAN	0	DFLSVMLEKGSLSAMR	DFLSVMLEKGSLSAMR	5,256786915143854E-12	3	_DFLSVMLEKGSLSAMR_	20678,78125	1515,4149169921875	1537,548583984375
C	OE480_FAIMS_LKJ1_Cap_20221008__rapamycom_0uM_2	2	LAMTOR2	Q9Y2Q5	LTOR2_HUMAN	0	FILMDCMEGR	FILMDCMEGR	1,925992432059947E-12	2	_FILMDC[Carbamidomethyl (C)]MEGR_	28187,68359375	4540,77392578125	4671,4716796875
C	OE480_FAIMS_LKJ1_Cap_20221008__rapamycom_0uM_2	2	MRPS28	Q9Y2Q9	RT28_HUMAN	0	LLDLELTSR	LLDLELTSR	1,4317146044324382E-12	2	_LLDLELTSR_	635769,4375	158314,9375	163076,5
C	OE480_FAIMS_LKJ1_Cap_20221008__rapamycom_0uM_2	2	MRPS28	Q9Y2Q9	RT28_HUMAN	0	AGGFASALER	AGGFASALER	1,2014827452940712E-09	2	_AGGFASALER_	340053,4375	70076,59375	72041,984375
C	OE480_FAIMS_LKJ1_Cap_20221008__rapamycom_0uM_2	2	MRPS28	Q9Y2Q9	RT28_HUMAN	0	IFHIVENDLYIDFGGK	IFHIVENDLYIDFGGK	4,663928138790844E-13	2	_IFHIVENDLYIDFGGK_	94299,15625	16118,69921875	16443,93359375
C	OE480_FAIMS_LKJ1_Cap_20221008__rapamycom_0uM_2	2	MRPS28	Q9Y2Q9	RT28_HUMAN	0	IFHIVENDLYIDFGGK	IFHIVENDLYIDFGGK	3,6480331168389734E-14	3	_IFHIVENDLYIDFGGK_	107819,8203125	9501,697265625	9693,4775390625
C	OE480_FAIMS_LKJ1_Cap_20221008__rapamycom_0uM_2	2	MRPS28	Q9Y2Q9	RT28_HUMAN	0	FLGATTDTTVLEANAVLLGIQESK	FLGATTDTTVLEANAVLLGIQESK	1,2312965554256553E-08	3	_FLGATTDTTVLEANAVLLGIQESK_	417334,75	12993,765625	13124,5712890625
C	OE480_FAIMS_LKJ1_Cap_20221008__rapamycom_0uM_2	2	MRPS28	Q9Y2Q9	RT28_HUMAN	0	HSPLTQMGPAKDK	HSPLTQMGPAKDK	2,148367676948541E-12	3	_HSPLTQMGPAKDK_	72194,2421875	6163,1279296875	6372,826171875
C	OE480_FAIMS_LKJ1_Cap_20221008__rapamycom_0uM_2	2	MRPS28	Q9Y2Q9	RT28_HUMAN	0	HSPLTQMGPAK	HSPLTQMGPAK	3,736753978874257E-12	2	_HSPLTQMGPAK_	25485,41796875	2638,69384765625	2715,00439453125
C	OE480_FAIMS_LKJ1_Cap_20221008__rapamycom_0uM_2	2	MRPS28	Q9Y2Q9	RT28_HUMAN	0	RPEVDGEKYQK	RPEVDGEKYQK	2,260627491666484E-12	2	_RPEVDGEKYQK_	31186,38671875	2002,4423828125	2076,30419921875
C	OE480_FAIMS_LKJ1_Cap_20221008__rapamycom_0uM_2	2	MRPS28	Q9Y2Q9	RT28_HUMAN	0	RPEVDGEKYQK	RPEVDGEKYQK	9,978042336959487E-07	3	_RPEVDGEKYQK_	18491,390625	210,3994140625	218,16018676757812
C	OE480_FAIMS_LKJ1_Cap_20221008__rapamycom_0uM_2	2	MRPS28	Q9Y2Q9	RT28_HUMAN	0	IFHIVENDLYIDFGGKFHCVCR	IFHIVENDLYIDFGGKFHCVCR	1,2610446326652952E-08	4	_IFHIVENDLYIDFGGKFHC[Carbamidomethyl (C)]VC[Carbamidomethyl (C)]R_	34871,78125	2365,41552734375	2419,0966796875
C	OE480_FAIMS_LKJ1_Cap_20221008__rapamycom_0uM_2	2	MRPS28	Q9Y2Q9	RT28_HUMAN	0	HSELLQKVEPLQK	HSELLQKVEPLQK	4,087727821912558E-08	3	_HSELLQKVEPLQK_	43450,63671875	1724,8970947265625	1773,2113037109375
C	OE480_FAIMS_LKJ1_Cap_20221008__rapamycom_0uM_2	2	MRPS28	Q9Y2Q9	RT28_HUMAN	0	HSELLQK	HSELLQK	2,782338695963442E-10	2	_HSELLQK_	30640,69140625	1179,12890625	1224,5050048828125
C	OE480_FAIMS_LKJ1_Cap_20221008__rapamycom_0uM_2	2	DDX52	Q9Y2R4	DDX52_HUMAN	0	MDVHDLFR	MDVHDLFR	1,0211306559159896E-07	2	_[Acetyl (Protein N-term)]MDVHDLFR_	68211,8359375	12603,31640625	12886,5625
C	OE480_FAIMS_LKJ1_Cap_20221008__rapamycom_0uM_2	2	DDX52	Q9Y2R4	DDX52_HUMAN	0	AITFFTEDDKPLLR	AITFFTEDDKPLLR	4,6048505247071053E-10	3	_AITFFTEDDKPLLR_	85978,5234375	10490,99609375	10757,857421875
C	OE480_FAIMS_LKJ1_Cap_20221008__rapamycom_0uM_2	2	DDX52	Q9Y2R4	DDX52_HUMAN	0	IHVQGTDLPDPIATFQQLDQEYK	IHVQGTDLPDPIATFQQLDQEYK	1,1090033855255796E-07	3	_IHVQGTDLPDPIATFQQLDQEYK_	48637,76953125	4784,72314453125	4830,28662109375
C	OE480_FAIMS_LKJ1_Cap_20221008__rapamycom_0uM_2	2	DDX52	Q9Y2R4	DDX52_HUMAN	0	GVNLVINYDFPTSSVEYIHR	GVNLVINYDFPTSSVEYIHR	1,1431413506088781E-07	3	_GVNLVINYDFPTSSVEYIHR_	43523,1171875	4355,095703125	4442,44140625
C	OE480_FAIMS_LKJ1_Cap_20221008__rapamycom_0uM_2	2	DDX52	Q9Y2R4	DDX52_HUMAN	0	NSAVETVEQELLFVGSETGK	NSAVETVEQELLFVGSETGK	1,5529111530448817E-08	3	_NSAVETVEQELLFVGSETGK_	48452,21484375	3269,268310546875	3302,65771484375
C	OE480_FAIMS_LKJ1_Cap_20221008__rapamycom_0uM_2	2	DDX52	Q9Y2R4	DDX52_HUMAN	0	LLQNILDAGFQMPTPIQMQAIPVMLHGR	LLQNILDAGFQMPTPIQMQAIPVMLHGR	8,947308437258798E-11	4	_LLQNILDAGFQMPTPIQMQAIPVMLHGR_	39439,4453125	3667,882080078125	3640,884033203125
C	OE480_FAIMS_LKJ1_Cap_20221008__rapamycom_0uM_2	2	DDX52	Q9Y2R4	DDX52_HUMAN	0	MDVHDLFRR	MDVHDLFRR	1,2816292888308216E-09	3	_[Acetyl (Protein N-term)]MDVHDLFRR_	14848,9853515625	1302,6195068359375	1337,7823486328125
C	OE480_FAIMS_LKJ1_Cap_20221008__rapamycom_0uM_2	2	MRPS17	Q9Y2R5	RT17_HUMAN	0	LVLDPYLLK	LVLDPYLLK	1,896189621361362E-12	2	_LVLDPYLLK_	329604,1875	44876,17578125	45890,67578125
C	OE480_FAIMS_LKJ1_Cap_20221008__rapamycom_0uM_2	2	MRPS17	Q9Y2R5	RT17_HUMAN	0	TYFAHDALQQCTVGDIVLLR	TYFAHDALQQCTVGDIVLLR	5,557127561878643E-12	3	_TYFAHDALQQC[Carbamidomethyl (C)]TVGDIVLLR_	356081,4375	33417,9140625	34141,671875
C	OE480_FAIMS_LKJ1_Cap_20221008__rapamycom_0uM_2	2	MRPS17	Q9Y2R5	RT17_HUMAN	0	NLEELNISSAQ	NLEELNISSAQ	8,924378497155606E-11	2	_NLEELNISSAQ_	131759,390625	2921,6943359375	3004,254638671875
C	OE480_FAIMS_LKJ1_Cap_20221008__rapamycom_0uM_2	2	MRPS17	Q9Y2R5	RT17_HUMAN	0	HELAEIVFK	HELAEIVFK	5,187950749404508E-07	2	_HELAEIVFK_	60267,94921875	2987,996337890625	3064,666015625
C	OE480_FAIMS_LKJ1_Cap_20221008__rapamycom_0uM_2	2	MRPS7	Q9Y2R9	RT07_HUMAN	0	NCEPMIGLVPILK	NCEPMIGLVPILK	8,914190372634303E-12	2	_NC[Carbamidomethyl (C)]EPMIGLVPILK_	605893,125	80065,703125	81579,5078125
C	OE480_FAIMS_LKJ1_Cap_20221008__rapamycom_0uM_2	2	MRPS7	Q9Y2R9	RT07_HUMAN	0	TSSVFEDPVISK	TSSVFEDPVISK	3,6600135680250493E-13	2	_TSSVFEDPVISK_	391681,65625	55436,515625	56911,03125
C	OE480_FAIMS_LKJ1_Cap_20221008__rapamycom_0uM_2	2	MRPS7	Q9Y2R9	RT07_HUMAN	0	WMITECR	WMITECR	2,182810143712407E-08	2	_WMITEC[Carbamidomethyl (C)]R_	202323,03125	40221,1015625	41143,8359375
C	OE480_FAIMS_LKJ1_Cap_20221008__rapamycom_0uM_2	2	MRPS7	Q9Y2R9	RT07_HUMAN	0	FYQVPVPLPDRR	FYQVPVPLPDRR	1,471006096318406E-10	3	_FYQVPVPLPDRR_	451697,90625	31169,73828125	32067,861328125
C	OE480_FAIMS_LKJ1_Cap_20221008__rapamycom_0uM_2	2	MRPS7	Q9Y2R9	RT07_HUMAN	0	FYQVPVPLPDRR	FYQVPVPLPDRR	2,2746246725335215E-11	2	_FYQVPVPLPDRR_	65059,6171875	2500,989501953125	2573,09423828125
C	OE480_FAIMS_LKJ1_Cap_20221008__rapamycom_0uM_2	2	MRPS7	Q9Y2R9	RT07_HUMAN	0	SLMIQTLEAVK	SLMIQTLEAVK	6,764699702435259E-10	2	_SLMIQTLEAVK_	332116,5625	23842,783203125	24501,736328125
C	OE480_FAIMS_LKJ1_Cap_20221008__rapamycom_0uM_2	2	MRPS7	Q9Y2R9	RT07_HUMAN	0	FTNMMMIGGNK	FTNMMMIGGNK	2,946930614611075E-10	2	_FTNMMMIGGNK_	289738,28125	22722,39453125	23383,4453125
C	OE480_FAIMS_LKJ1_Cap_20221008__rapamycom_0uM_2	2	MRPS7	Q9Y2R9	RT07_HUMAN	0	LLEAFHNQGPVIK	LLEAFHNQGPVIK	6,341474479716132E-09	3	_LLEAFHNQGPVIK_	159523,21875	17789,404296875	18240,44921875
C	OE480_FAIMS_LKJ1_Cap_20221008__rapamycom_0uM_2	2	MRPS7	Q9Y2R9	RT07_HUMAN	0	LLEAFHNQGPVIK	LLEAFHNQGPVIK	9,353869910495966E-14	2	_LLEAFHNQGPVIK_	106144,4765625	3890,011962890625	3988,65625
C	OE480_FAIMS_LKJ1_Cap_20221008__rapamycom_0uM_2	2	MRPS7	Q9Y2R9	RT07_HUMAN	0	KPVEELTEEEKYVR	KPVEELTEEEKYVR	2,144882596750045E-10	3	_KPVEELTEEEKYVR_	150540,59375	16283,0947265625	16742,458984375
C	OE480_FAIMS_LKJ1_Cap_20221008__rapamycom_0uM_2	2	MRPS7	Q9Y2R9	RT07_HUMAN	0	SLMIQTLEAVKR	SLMIQTLEAVKR	1,1475609096700437E-13	3	_SLMIQTLEAVKR_	157689,625	10566,8525390625	10825,75390625
C	OE480_FAIMS_LKJ1_Cap_20221008__rapamycom_0uM_2	2	MRPS7	Q9Y2R9	RT07_HUMAN	0	FTNMMMIGGNKVLAR	FTNMMMIGGNKVLAR	6,5901993121843295E-09	3	_FTNMMMIGGNKVLAR_	138086,984375	6648,6083984375	6841,1728515625
C	OE480_FAIMS_LKJ1_Cap_20221008__rapamycom_0uM_2	2	MRPS7	Q9Y2R9	RT07_HUMAN	0	YHAASAEEQATIERNPYTIFHQALK	YHAASAEEQATIERNPYTIFHQALK	8,499301024497571E-12	4	_YHAASAEEQATIERNPYTIFHQALK_	240359,21875	6503,3837890625	6694,1337890625
C	OE480_FAIMS_LKJ1_Cap_20221008__rapamycom_0uM_2	2	MRPS7	Q9Y2R9	RT07_HUMAN	0	KPVEELTEEEK	KPVEELTEEEK	3,307169547392146E-10	2	_KPVEELTEEEK_	29473,515625	2132,52880859375	2194,5390625
C	OE480_FAIMS_LKJ1_Cap_20221008__rapamycom_0uM_2	2	MRPS7	Q9Y2R9	RT07_HUMAN	0	LLEAFHNQGPVIKR	LLEAFHNQGPVIKR	5,403301399425055E-10	3	_LLEAFHNQGPVIKR_	21980,609375	1782,599365234375	1827,7110595703125
C	OE480_FAIMS_LKJ1_Cap_20221008__rapamycom_0uM_2	2	TMA7	Q9Y2S6	TMA7_HUMAN	0	GPLATGGIK	GPLATGGIK	9,03235124010075E-09	2	_GPLATGGIK_	1444962,5	248765,03125	253819,109375
C	OE480_FAIMS_LKJ1_Cap_20221008__rapamycom_0uM_2	2	TMA7	Q9Y2S6	TMA7_HUMAN	0	EMDEEDKAFK	EMDEEDKAFK	8,574080432626554E-12	2	_EMDEEDKAFK_	1560380,375	160798,453125	165350,96875
C	OE480_FAIMS_LKJ1_Cap_20221008__rapamycom_0uM_2	2	TMA7	Q9Y2S6	TMA7_HUMAN	0	EMDEEDKAFK	EMDEEDKAFK	2,8608774759068395E-10	3	_EMDEEDKAFK_	959245,125	70011,375	71994,0859375
C	OE480_FAIMS_LKJ1_Cap_20221008__rapamycom_0uM_2	2	TMA7	Q9Y2S6	TMA7_HUMAN	0	EMDEEDKAFK	EMDEEDKAFK	4,538142601144929E-12	2	_EM[Oxidation (M)]DEEDKAFK_	14557,25	1066,173583984375	1105,333251953125
C	OE480_FAIMS_LKJ1_Cap_20221008__rapamycom_0uM_2	2	TMA7	Q9Y2S6	TMA7_HUMAN	0	GPLATGGIKK	GPLATGGIKK	8,697548732206475E-11	2	_GPLATGGIKK_	627570,75	110965,8984375	114829,5703125
C	OE480_FAIMS_LKJ1_Cap_20221008__rapamycom_0uM_2	2	TMA7	Q9Y2S6	TMA7_HUMAN	0	AAGKGPLATGGIKK	AAGKGPLATGGIKK	1,2403657003836072E-10	2	_AAGKGPLATGGIKK_	127192,3125	16036,7802734375	16626,216796875
C	OE480_FAIMS_LKJ1_Cap_20221008__rapamycom_0uM_2	2	TMA7	Q9Y2S6	TMA7_HUMAN	0	AAGKGPLATGGIKK	AAGKGPLATGGIKK	2,2436026223226434E-09	3	_AAGKGPLATGGIKK_	162927,796875	5473,92919921875	5674,91259765625
C	OE480_FAIMS_LKJ1_Cap_20221008__rapamycom_0uM_2	2	TMA7	Q9Y2S6	TMA7_HUMAN	0	AAGKGPLATGGIK	AAGKGPLATGGIK	2,4256600195428617E-12	2	_AAGKGPLATGGIK_	124482,0703125	18273,99609375	18817,587890625
C	OE480_FAIMS_LKJ1_Cap_20221008__rapamycom_0uM_2	2	TMA7	Q9Y2S6	TMA7_HUMAN	0	KKPLKQPK	KKPLKQPK	2,780562863306828E-10	2	_KKPLKQPK_	10620,83984375	3310,88623046875	3433,01123046875
C	OE480_FAIMS_LKJ1_Cap_20221008__rapamycom_0uM_2	2	TMA7	Q9Y2S6	TMA7_HUMAN	0	KKPLKQPK	KKPLKQPK	3,2322645481708823E-07	1	_KKPLKQPK_	1395,720703125	280,3841247558594	290,7263488769531
C	OE480_FAIMS_LKJ1_Cap_20221008__rapamycom_0uM_2	2	POLDIP2	Q9Y2S7	PDIP2_HUMAN	0	IFSLSGTLETVR	IFSLSGTLETVR	9,115135642616649E-12	2	_IFSLSGTLETVR_	715816,25	129168	132399,375
C	OE480_FAIMS_LKJ1_Cap_20221008__rapamycom_0uM_2	2	POLDIP2	Q9Y2S7	PDIP2_HUMAN	0	IFSLSGTLETVR	IFSLSGTLETVR	5,387135607862132E-11	3	_IFSLSGTLETVR_	12308,015625	7274,56005859375	7456,5048828125
C	OE480_FAIMS_LKJ1_Cap_20221008__rapamycom_0uM_2	2	POLDIP2	Q9Y2S7	PDIP2_HUMAN	0	ALYAIPGLDYVSHEDILPYTSTDQVPIQHELFER	ALYAIPGLDYVSHEDILPYTSTDQVPIQHELFER	1,6449088969425537E-11	4	_ALYAIPGLDYVSHEDILPYTSTDQVPIQHELFER_	1095960,875	101086,703125	102150,3515625
C	OE480_FAIMS_LKJ1_Cap_20221008__rapamycom_0uM_2	2	POLDIP2	Q9Y2S7	PDIP2_HUMAN	0	GVVLFPWQAR	GVVLFPWQAR	2,4260019058799016E-09	2	_GVVLFPWQAR_	663681,3125	100238,125	102449,7734375
C	OE480_FAIMS_LKJ1_Cap_20221008__rapamycom_0uM_2	2	POLDIP2	Q9Y2S7	PDIP2_HUMAN	0	VTVIPFYMGMR	VTVIPFYMGMR	9,869027182654005E-10	2	_VTVIPFYMGMR_	318228,8125	63050,85546875	64341,51953125
C	OE480_FAIMS_LKJ1_Cap_20221008__rapamycom_0uM_2	2	POLDIP2	Q9Y2S7	PDIP2_HUMAN	0	LENLDSDVVQLR	LENLDSDVVQLR	4,940322471093146E-10	2	_LENLDSDVVQLR_	269251,4375	53315,734375	54842,375
C	OE480_FAIMS_LKJ1_Cap_20221008__rapamycom_0uM_2	2	POLDIP2	Q9Y2S7	PDIP2_HUMAN	0	LENLDSDVVQLR	LENLDSDVVQLR	6,04067097469033E-13	3	_LENLDSDVVQLR_	26474,953125	3859,25830078125	3969,70703125
C	OE480_FAIMS_LKJ1_Cap_20221008__rapamycom_0uM_2	2	POLDIP2	Q9Y2S7	PDIP2_HUMAN	0	FLLYDQTKAPPFVAR	FLLYDQTKAPPFVAR	1,7210941936424462E-08	3	_FLLYDQTKAPPFVAR_	500152,625	43056,54296875	44151,78125
C	OE480_FAIMS_LKJ1_Cap_20221008__rapamycom_0uM_2	2	POLDIP2	Q9Y2S7	PDIP2_HUMAN	0	SQTEAVTFLANHDDSR	SQTEAVTFLANHDDSR	4,2039271920092854E-10	3	_SQTEAVTFLANHDDSR_	507224,96875	36130,55859375	36868,53125
C	OE480_FAIMS_LKJ1_Cap_20221008__rapamycom_0uM_2	2	POLDIP2	Q9Y2S7	PDIP2_HUMAN	0	SQTEAVTFLANHDDSR	SQTEAVTFLANHDDSR	2,0864658124656908E-07	2	_SQTEAVTFLANHDDSR_	10348,337890625	1857,1783447265625	1895,0772705078125
C	OE480_FAIMS_LKJ1_Cap_20221008__rapamycom_0uM_2	2	POLDIP2	Q9Y2S7	PDIP2_HUMAN	0	EAQNSHVYWWR	EAQNSHVYWWR	1,396577342889859E-10	3	_EAQNSHVYWWR_	156389,34375	19093,8671875	19506,994140625
C	OE480_FAIMS_LKJ1_Cap_20221008__rapamycom_0uM_2	2	POLDIP2	Q9Y2S7	PDIP2_HUMAN	0	EAQNSHVYWWR	EAQNSHVYWWR	1,6862073632115078E-12	2	_EAQNSHVYWWR_	140891	4626,5234375	4726,74267578125
C	OE480_FAIMS_LKJ1_Cap_20221008__rapamycom_0uM_2	2	POLDIP2	Q9Y2S7	PDIP2_HUMAN	0	FLLYDQTK	FLLYDQTK	3,3068780411473624E-09	2	_FLLYDQTK_	126655,84375	19153	19629,451171875
C	OE480_FAIMS_LKJ1_Cap_20221008__rapamycom_0uM_2	2	POLDIP2	Q9Y2S7	PDIP2_HUMAN	0	VLETVGVFEVPKQNGKYETGQLFLHSIFGYR	VLETVGVFEVPKQNGKYETGQLFLHSIFGYR	1,4171651078343734E-09	5	_VLETVGVFEVPKQNGKYETGQLFLHSIFGYR_	427760	12972,1708984375	13164,1689453125
C	OE480_FAIMS_LKJ1_Cap_20221008__rapamycom_0uM_2	2	POLDIP2	Q9Y2S7	PDIP2_HUMAN	0	AWQEKNHPWLELSDVHR	AWQEKNHPWLELSDVHR	1,0394054278072818E-07	5	_AWQEKNHPWLELSDVHR_	51651,609375	5034,54296875	5160,19677734375
C	OE480_FAIMS_LKJ1_Cap_20221008__rapamycom_0uM_2	2	POLDIP2	Q9Y2S7	PDIP2_HUMAN	0	AWQEKNHPWLELSDVHR	AWQEKNHPWLELSDVHR	4,19315429826813E-09	4	_AWQEKNHPWLELSDVHR_	154534,75	4967,70556640625	5091,75146484375
C	OE480_FAIMS_LKJ1_Cap_20221008__rapamycom_0uM_2	2	POLDIP2	Q9Y2S7	PDIP2_HUMAN	0	LYDRDVASAAPEKAENPAGHGSK	LYDRDVASAAPEKAENPAGHGSK	3,529685028370134E-12	4	_LYDRDVASAAPEKAENPAGHGSK_	69366,4140625	5140,66357421875	5246,5703125
C	OE480_FAIMS_LKJ1_Cap_20221008__rapamycom_0uM_2	2	POLDIP2	Q9Y2S7	PDIP2_HUMAN	0	LYDRDVASAAPEKAENPAGHGSK	LYDRDVASAAPEKAENPAGHGSK	8,67700115830121E-09	5	_LYDRDVASAAPEKAENPAGHGSK_	92961,140625	2565,37353515625	2618,250244140625
C	OE480_FAIMS_LKJ1_Cap_20221008__rapamycom_0uM_2	2	POLDIP2	Q9Y2S7	PDIP2_HUMAN	0	LYDRDVASAAPEKAENPAGHGSK	LYDRDVASAAPEKAENPAGHGSK	2,457412091206733E-12	3	_LYDRDVASAAPEKAENPAGHGSK_	11352,443359375	1483,225341796875	1513,8814697265625
C	OE480_FAIMS_LKJ1_Cap_20221008__rapamycom_0uM_2	2	POLDIP2	Q9Y2S7	PDIP2_HUMAN	0	DCPHISQR	DCPHISQR	2,2250646973226814E-10	2	_DC[Carbamidomethyl (C)]PHISQR_	43496,90625	8916,478515625	9245,37109375
C	OE480_FAIMS_LKJ1_Cap_20221008__rapamycom_0uM_2	2	POLDIP2	Q9Y2S7	PDIP2_HUMAN	0	GVVGREPVLSK	GVVGREPVLSK	2,553812995858638E-13	2	_GVVGREPVLSK_	71162,5234375	4925,40087890625	5024,48583984375
C	OE480_FAIMS_LKJ1_Cap_20221008__rapamycom_0uM_2	2	POLDIP2	Q9Y2S7	PDIP2_HUMAN	0	LYDRDVASAAPEK	LYDRDVASAAPEK	4,898137276927111E-15	2	_LYDRDVASAAPEK_	26995,958984375	4009,857421875	4094,217529296875
C	OE480_FAIMS_LKJ1_Cap_20221008__rapamycom_0uM_2	2	POLDIP2	Q9Y2S7	PDIP2_HUMAN	0	EQPAFQYSSHVSLQASSGHMWGTFR	EQPAFQYSSHVSLQASSGHMWGTFR	1,4700505530661415E-12	3	_EQPAFQYSSHVSLQASSGHMWGTFR_	82020,5390625	3675,944091796875	3781,628173828125
C	OE480_FAIMS_LKJ1_Cap_20221008__rapamycom_0uM_2	2	POLDIP2	Q9Y2S7	PDIP2_HUMAN	0	QNGKYETGQLFLHSIFGYR	QNGKYETGQLFLHSIFGYR	3,6274663468111925E-06	3	_QNGKYETGQLFLHSIFGYR_	43755,609375	3124,70556640625	3195,049072265625
C	OE480_FAIMS_LKJ1_Cap_20221008__rapamycom_0uM_2	2	POLDIP2	Q9Y2S7	PDIP2_HUMAN	0	VLETVGVFEVPK	VLETVGVFEVPK	7,382976128311217E-11	2	_VLETVGVFEVPK_	77960,3359375	3034,8837890625	3112,08251953125
C	OE480_FAIMS_LKJ1_Cap_20221008__rapamycom_0uM_2	2	POLDIP2	Q9Y2S7	PDIP2_HUMAN	0	DVASAAPEKAENPAGHGSK	DVASAAPEKAENPAGHGSK	4,4341281706132033E-10	3	_DVASAAPEKAENPAGHGSK_	22795,78515625	2931,762451171875	3030,644287109375
C	OE480_FAIMS_LKJ1_Cap_20221008__rapamycom_0uM_2	2	POLDIP2	Q9Y2S7	PDIP2_HUMAN	0	NHPWLELSDVHR	NHPWLELSDVHR	3,252604331617947E-12	3	_NHPWLELSDVHR_	45370,9296875	5744,900390625	5876,06884765625
C	OE480_FAIMS_LKJ1_Cap_20221008__rapamycom_0uM_2	2	POLDIP2	Q9Y2S7	PDIP2_HUMAN	0	IPPFSLESNKDEK	IPPFSLESNKDEK	5,321794782911526E-07	3	_IPPFSLESNKDEK_	58306,265625	2213,41796875	2258,267822265625
C	OE480_FAIMS_LKJ1_Cap_20221008__rapamycom_0uM_2	2	POLDIP2	Q9Y2S7	PDIP2_HUMAN	0	FERPDGSHFDVR	FERPDGSHFDVR	1,6569604695851304E-05	2	_FERPDGSHFDVR_	10174,345703125	1044,6214599609375	1070,66845703125
C	OE480_FAIMS_LKJ1_Cap_20221008__rapamycom_0uM_2	2	AP3M1	Q9Y2T2	AP3M1_HUMAN	0	SVVNSITGSSNVGDTLPTGQLSNIPWRR	SVVNSITGSSNVGDTLPTGQLSNIPWRR	1,6451318216277156E-12	3	_SVVNSITGSSNVGDTLPTGQLSNIPWRR_	570211,875	35594,20703125	36364,984375
C	OE480_FAIMS_LKJ1_Cap_20221008__rapamycom_0uM_2	2	AP3M1	Q9Y2T2	AP3M1_HUMAN	0	LLDDVSFHPCIR	LLDDVSFHPCIR	4,2867261168123864E-11	3	_LLDDVSFHPC[Carbamidomethyl (C)]IR_	517713,40625	27948,35546875	28734,583984375
C	OE480_FAIMS_LKJ1_Cap_20221008__rapamycom_0uM_2	2	AP3M1	Q9Y2T2	AP3M1_HUMAN	0	SVVNSITGSSNVGDTLPTGQLSNIPWR	SVVNSITGSSNVGDTLPTGQLSNIPWR	6,598397002502883E-13	3	_SVVNSITGSSNVGDTLPTGQLSNIPWR_	110141,171875	20093,28125	20510,37109375
C	OE480_FAIMS_LKJ1_Cap_20221008__rapamycom_0uM_2	2	AP3M1	Q9Y2T2	AP3M1_HUMAN	0	AGKFQVRT	AGKFQVRT	1,0526945994790975E-07	2	_AGKFQVRT_	10931,919921875	5109,9873046875	5290,47216796875
C	OE480_FAIMS_LKJ1_Cap_20221008__rapamycom_0uM_2	2	MAP3K2	Q9Y2U5	M3K2_HUMAN	0	LSIIGPTSR	LSIIGPTSR	1,949896535216433E-08	2	_LSIIGPTSR_	320148,78125	35821,5546875	36764,234375
C	OE480_FAIMS_LKJ1_Cap_20221008__rapamycom_0uM_2	2	MAP3K2	Q9Y2U5	M3K2_HUMAN	0	LQTICLSGTGMK	LQTICLSGTGMK	4,853364997376828E-09	2	_LQTIC[Carbamidomethyl (C)]LSGTGMK_	85324,2265625	14510,779296875	14880,765625
C	OE480_FAIMS_LKJ1_Cap_20221008__rapamycom_0uM_2	2	MAP3K2	Q9Y2U5	M3K2_HUMAN	0	AYGALTENVTR	AYGALTENVTR	2,5356778523154384E-09	2	_AYGALTENVTR_	81269,4609375	10741,48046875	11042,7578125
C	OE480_FAIMS_LKJ1_Cap_20221008__rapamycom_0uM_2	2	MAP3K2	Q9Y2U5	M3K2_HUMAN	0	LLGQGAFGR	LLGQGAFGR	1,9071169654595792E-07	2	_LLGQGAFGR_	67902,703125	10343,0908203125	10629,611328125
C	OE480_FAIMS_LKJ1_Cap_20221008__rapamycom_0uM_2	2	MAP3K2	Q9Y2U5	M3K2_HUMAN	0	TLSIFMEYMPGGSIKDQLK	TLSIFMEYMPGGSIKDQLK	6,468496698572324E-13	3	_TLSIFMEYMPGGSIKDQLK_	108250,3671875	8355,6328125	8504,2451171875
C	OE480_FAIMS_LKJ1_Cap_20221008__rapamycom_0uM_2	2	MAP3K2	Q9Y2U5	M3K2_HUMAN	0	QILEGVHYLHSNMIVHR	QILEGVHYLHSNMIVHR	3,613211298861401E-12	4	_QILEGVHYLHSNMIVHR_	50753,7734375	6010,44140625	6160,59912109375
C	OE480_FAIMS_LKJ1_Cap_20221008__rapamycom_0uM_2	2	MAP3K2	Q9Y2U5	M3K2_HUMAN	0	QILEGVHYLHSNMIVHR	QILEGVHYLHSNMIVHR	3,906117091384611E-10	3	_QILEGVHYLHSNMIVHR_	29704,75390625	1486,584716796875	1523,7337646484375
C	OE480_FAIMS_LKJ1_Cap_20221008__rapamycom_0uM_2	2	MAP3K2	Q9Y2U5	M3K2_HUMAN	0	SVTGTPYWMSPEVISGEGYGR	SVTGTPYWMSPEVISGEGYGR	1,2086722856562126E-07	3	_SVTGTPYWMSPEVISGEGYGR_	34000,71875	6589,1259765625	6727,69287109375
C	OE480_FAIMS_LKJ1_Cap_20221008__rapamycom_0uM_2	2	MAP3K2	Q9Y2U5	M3K2_HUMAN	0	VYLCYDVDTGR	VYLCYDVDTGR	5,4719515265524074E-08	2	_VYLC[Carbamidomethyl (C)]YDVDTGR_	31189,75390625	5654,79541015625	5798,27978515625
C	OE480_FAIMS_LKJ1_Cap_20221008__rapamycom_0uM_2	2	MAP3K2	Q9Y2U5	M3K2_HUMAN	0	ASRPALSLQETR	ASRPALSLQETR	1,210633037819694E-13	3	_ASRPALSLQETR_	32817,375	2416,0712890625	2470,74853515625
C	OE480_FAIMS_LKJ1_Cap_20221008__rapamycom_0uM_2	2	KLHDC2	Q9Y2U9	KLDC2_HUMAN	0	AAHSNEILIFSVQPK	AAHSNEILIFSVQPK	4,1613785995861565E-08	3	_AAHSNEILIFSVQPK_	56560,96875	4011,34375	4125,4951171875
C	OE480_FAIMS_LKJ1_Cap_20221008__rapamycom_0uM_2	2	KLHDC2	Q9Y2U9	KLDC2_HUMAN	0	LSLEAVICFK	LSLEAVICFK	4,044291348089232E-09	2	_LSLEAVIC[Carbamidomethyl (C)]FK_	32468,4296875	3967,145263671875	4047,031005859375
C	OE480_FAIMS_LKJ1_Cap_20221008__rapamycom_0uM_2	2	CARHSP1	Q9Y2V2	CHSP1_HUMAN	0	SSEPPPPPQPPTHQASVGLLDTPR	SSEPPPPPQPPTHQASVGLLDTPR	1,6141216372712743E-10	3	_[Acetyl (Protein N-term)]SSEPPPPPQPPTHQASVGLLDTPR_	1471022,125	78717,1875	80919,703125
C	OE480_FAIMS_LKJ1_Cap_20221008__rapamycom_0uM_2	2	CARHSP1	Q9Y2V2	CHSP1_HUMAN	0	HETWSGHVISS	HETWSGHVISS	1,2343229180718922E-11	2	_HETWSGHVISS_	560628	77126,03125	78868,625
C	OE480_FAIMS_LKJ1_Cap_20221008__rapamycom_0uM_2	2	CARHSP1	Q9Y2V2	CHSP1_HUMAN	0	SKGHGFITPADGGPDIFLHISDVEGEYVPVEGDEVTYK	SKGHGFITPADGGPDIFLHISDVEGEYVPVEGDEVTYK	8,764665132043164E-09	5	_SKGHGFITPADGGPDIFLHISDVEGEYVPVEGDEVTYK_	931498,0625	37530,44921875	38304,69140625
C	OE480_FAIMS_LKJ1_Cap_20221008__rapamycom_0uM_2	2	CARHSP1	Q9Y2V2	CHSP1_HUMAN	0	GNVVPSPLPTR	GNVVPSPLPTR	2,822782350895206E-11	2	_GNVVPSPLPTR_	161043,875	32913,234375	33672,9375
C	OE480_FAIMS_LKJ1_Cap_20221008__rapamycom_0uM_2	2	CARHSP1	Q9Y2V2	CHSP1_HUMAN	0	GNVVPSPLPTRR	GNVVPSPLPTRR	1,349697275263704E-12	2	_GNVVPSPLPTRR_	142318,578125	12759,482421875	13073,037109375
C	OE480_FAIMS_LKJ1_Cap_20221008__rapamycom_0uM_2	2	CARHSP1	Q9Y2V2	CHSP1_HUMAN	0	GNVVPSPLPTRR	GNVVPSPLPTRR	1,1617730324410148E-12	3	_GNVVPSPLPTRR_	54678,0546875	11467,23046875	11749,076171875
C	OE480_FAIMS_LKJ1_Cap_20221008__rapamycom_0uM_2	2	CARHSP1	Q9Y2V2	CHSP1_HUMAN	0	LQAVEVVITHLAPGTKHETWSGHVISS	LQAVEVVITHLAPGTKHETWSGHVISS	1,493220357883703E-10	4	_LQAVEVVITHLAPGTKHETWSGHVISS_	1081323,875	12200,37890625	12501,8076171875
C	OE480_FAIMS_LKJ1_Cap_20221008__rapamycom_0uM_2	2	CARHSP1	Q9Y2V2	CHSP1_HUMAN	0	ASQGPVYK	ASQGPVYK	1,7153989037766037E-07	2	_ASQGPVYK_	18637,5625	483,2748718261719	501,8267822265625
C	OE480_FAIMS_LKJ1_Cap_20221008__rapamycom_0uM_2	2	COG6	Q9Y2V7	COG6_HUMAN	0	ALSTFFVENSLR	ALSTFFVENSLR	2,2823225960152112E-11	2	_ALSTFFVENSLR_	106462,8125	35738,87890625	36565,4375
C	OE480_FAIMS_LKJ1_Cap_20221008__rapamycom_0uM_2	2	COG6	Q9Y2V7	COG6_HUMAN	0	FQLTSDEMSLLR	FQLTSDEMSLLR	2,2769581584649408E-08	2	_FQLTSDEMSLLR_	206189,46875	27193,310546875	27816,0390625
C	OE480_FAIMS_LKJ1_Cap_20221008__rapamycom_0uM_2	2	COG6	Q9Y2V7	COG6_HUMAN	0	EGPITEDFFK	EGPITEDFFK	2,1281531323871924E-11	2	_EGPITEDFFK_	229233,734375	25755,0625	26559,388671875
C	OE480_FAIMS_LKJ1_Cap_20221008__rapamycom_0uM_2	2	COG6	Q9Y2V7	COG6_HUMAN	0	GFIDALTR	GFIDALTR	1,5481065804269065E-11	2	_GFIDALTR_	108923,125	18441,900390625	18980,666015625
C	OE480_FAIMS_LKJ1_Cap_20221008__rapamycom_0uM_2	2	COG6	Q9Y2V7	COG6_HUMAN	0	TNQQTAGLEIMEQMALLQETAYER	TNQQTAGLEIMEQMALLQETAYER	1,6600283031897215E-07	3	_TNQQTAGLEIMEQMALLQETAYER_	83508,34375	14953,4443359375	15094,041015625
C	OE480_FAIMS_LKJ1_Cap_20221008__rapamycom_0uM_2	2	COG6	Q9Y2V7	COG6_HUMAN	0	TTLALFEFTDR	TTLALFEFTDR	2,669736774466559E-07	2	_TTLALFEFTDR_	400331,46875	9568,859375	9764,3896484375
C	OE480_FAIMS_LKJ1_Cap_20221008__rapamycom_0uM_2	2	COG6	Q9Y2V7	COG6_HUMAN	0	IEQVIVAEPGAVLLYK	IEQVIVAEPGAVLLYK	1,3080507629431358E-08	2	_IEQVIVAEPGAVLLYK_	68491,359375	8149,642578125	8317,8984375
C	OE480_FAIMS_LKJ1_Cap_20221008__rapamycom_0uM_2	2	COG6	Q9Y2V7	COG6_HUMAN	0	GGPGGTPRPIEMHSHDPLR	GGPGGTPRPIEMHSHDPLR	8,630595330689001E-12	4	_GGPGGTPRPIEMHSHDPLR_	40911,7421875	6609,40966796875	6758,3251953125
C	OE480_FAIMS_LKJ1_Cap_20221008__rapamycom_0uM_2	2	COG6	Q9Y2V7	COG6_HUMAN	0	LDNDKEMLEALK	LDNDKEMLEALK	8,218324984125683E-14	2	_LDNDKEMLEALK_	58412,74609375	2242,23681640625	2302,416015625
C	OE480_FAIMS_LKJ1_Cap_20221008__rapamycom_0uM_2	2	COG6	Q9Y2V7	COG6_HUMAN	0	YVGDMLAWLHQATASEKEHLEALLK	YVGDMLAWLHQATASEKEHLEALLK	4,0069921567480846E-08	4	_YVGDMLAWLHQATASEKEHLEALLK_	82004,6640625	1650,878662109375	1666,3126220703125
C	OE480_FAIMS_LKJ1_Cap_20221008__rapamycom_0uM_2	2	COG6	Q9Y2V7	COG6_HUMAN	0	YVGDMLAWLHQATASEKEHLEALLK	YVGDMLAWLHQATASEKEHLEALLK	2,2601835303054829E-07	5	_YVGDMLAWLHQATASEKEHLEALLK_	104185,3359375	301,8863525390625	304,7027893066406
C	OE480_FAIMS_LKJ1_Cap_20221008__rapamycom_0uM_2	2	COG6	Q9Y2V7	COG6_HUMAN	0	IFFNSLSLHASK	IFFNSLSLHASK	9,46566783652646E-12	3	_IFFNSLSLHASK_	36600,99609375	956,4357299804688	981,9627075195312
C	OE480_FAIMS_LKJ1_Cap_20221008__rapamycom_0uM_2	2	THRAP3	Q9Y2W1	TR150_HUMAN	0	MDSFDEDLARPSGLLAQER	MDSFDEDLARPSGLLAQER	1,5575638264066543E-10	3	_MDSFDEDLARPSGLLAQER_	380158,125	44709,328125	45894,4140625
C	OE480_FAIMS_LKJ1_Cap_20221008__rapamycom_0uM_2	2	THRAP3	Q9Y2W1	TR150_HUMAN	0	SGKWEGLVYAPPGKEK	SGKWEGLVYAPPGKEK	6,828776396046909E-08	3	_SGKWEGLVYAPPGKEK_	100785,875	37962,0546875	39028,88671875
C	OE480_FAIMS_LKJ1_Cap_20221008__rapamycom_0uM_2	2	THRAP3	Q9Y2W1	TR150_HUMAN	0	SGKWEGLVYAPPGKEK	SGKWEGLVYAPPGKEK	1,3325909899326098E-10	4	_SGKWEGLVYAPPGKEK_	53789,13671875	4849,7265625	4986,0107421875
C	OE480_FAIMS_LKJ1_Cap_20221008__rapamycom_0uM_2	2	THRAP3	Q9Y2W1	TR150_HUMAN	0	GSFSDTGLGDGK	GSFSDTGLGDGK	5,603651570567956E-10	2	_GSFSDTGLGDGK_	164213,78125	27024,716796875	27653,80859375
C	OE480_FAIMS_LKJ1_Cap_20221008__rapamycom_0uM_2	2	THRAP3	Q9Y2W1	TR150_HUMAN	0	ASAVSELSPR	ASAVSELSPR	1,1166172682819154E-07	2	_ASAVSELSPR_	103880,2578125	21497,05078125	21969,671875
C	OE480_FAIMS_LKJ1_Cap_20221008__rapamycom_0uM_2	2	THRAP3	Q9Y2W1	TR150_HUMAN	0	KTEELEEESFPER	KTEELEEESFPER	2,2588815324605684E-12	3	_KTEELEEESFPER_	116758,5859375	12678,2568359375	13023,73046875
C	OE480_FAIMS_LKJ1_Cap_20221008__rapamycom_0uM_2	2	THRAP3	Q9Y2W1	TR150_HUMAN	0	KTEELEEESFPER	KTEELEEESFPER	2,6140487010515817E-15	2	_KTEELEEESFPER_	62311,4296875	4463,001953125	4584,9423828125
C	OE480_FAIMS_LKJ1_Cap_20221008__rapamycom_0uM_2	2	THRAP3	Q9Y2W1	TR150_HUMAN	0	NREEEWDPEYTPK	NREEEWDPEYTPK	1,7205858037782888E-11	2	_NREEEWDPEYTPK_	91998,09375	12541,5654296875	12897,466796875
C	OE480_FAIMS_LKJ1_Cap_20221008__rapamycom_0uM_2	2	THRAP3	Q9Y2W1	TR150_HUMAN	0	NREEEWDPEYTPK	NREEEWDPEYTPK	6,187911481413657E-14	3	_NREEEWDPEYTPK_	33425,68359375	3146,34716796875	3235,63720703125
C	OE480_FAIMS_LKJ1_Cap_20221008__rapamycom_0uM_2	2	THRAP3	Q9Y2W1	TR150_HUMAN	0	YKDDPVDLR	YKDDPVDLR	3,3903403623264315E-09	2	_YKDDPVDLR_	91933,03125	15790,796875	16141,623046875
C	OE480_FAIMS_LKJ1_Cap_20221008__rapamycom_0uM_2	2	THRAP3	Q9Y2W1	TR150_HUMAN	0	SIFQHIQSAQSQR	SIFQHIQSAQSQR	1,5007043145563346E-14	2	_SIFQHIQSAQSQR_	83758,7734375	13857,2099609375	14198,6845703125
C	OE480_FAIMS_LKJ1_Cap_20221008__rapamycom_0uM_2	2	THRAP3	Q9Y2W1	TR150_HUMAN	0	EHHFGSSGMTLHER	EHHFGSSGMTLHER	2,2640780449534105E-09	4	_EHHFGSSGMTLHER_	69940,984375	5378,70654296875	5554,07177734375
C	OE480_FAIMS_LKJ1_Cap_20221008__rapamycom_0uM_2	2	THRAP3	Q9Y2W1	TR150_HUMAN	0	EHHFGSSGMTLHER	EHHFGSSGMTLHER	8,920069877150117E-10	3	_EHHFGSSGMTLHER_	73213,734375	4542,9853515625	4690,9755859375
C	OE480_FAIMS_LKJ1_Cap_20221008__rapamycom_0uM_2	2	THRAP3	Q9Y2W1	TR150_HUMAN	0	SPSELFAQHIVTIVHHVK	SPSELFAQHIVTIVHHVK	1,3824933303712389E-09	4	_SPSELFAQHIVTIVHHVK_	391117,40625	3970,34326171875	4092,790283203125
C	OE480_FAIMS_LKJ1_Cap_20221008__rapamycom_0uM_2	2	THRAP3	Q9Y2W1	TR150_HUMAN	0	SPSELFAQHIVTIVHHVK	SPSELFAQHIVTIVHHVK	3,356645653997413E-10	3	_SPSELFAQHIVTIVHHVK_	216078	3256,353515625	3356,8095703125
C	OE480_FAIMS_LKJ1_Cap_20221008__rapamycom_0uM_2	2	THRAP3	Q9Y2W1	TR150_HUMAN	0	SGKWEGLVYAPPGK	SGKWEGLVYAPPGK	1,0055171015166682E-13	3	_SGKWEGLVYAPPGK_	30302,181640625	7089,1220703125	7272,2685546875
C	OE480_FAIMS_LKJ1_Cap_20221008__rapamycom_0uM_2	2	THRAP3	Q9Y2W1	TR150_HUMAN	0	SNWQNYR	SNWQNYR	4,0160612473038733E-10	2	_SNWQNYR_	20329,501953125	3819,377685546875	3925,55859375
C	OE480_FAIMS_LKJ1_Cap_20221008__rapamycom_0uM_2	2	THRAP3	Q9Y2W1	TR150_HUMAN	0	ESEFDDEPK	ESEFDDEPK	9,612227279609684E-07	2	_ESEFDDEPK_	47308,67578125	4100,275390625	4202,96728515625
C	OE480_FAIMS_LKJ1_Cap_20221008__rapamycom_0uM_2	2	THRAP3	Q9Y2W1	TR150_HUMAN	0	TEELEEESFPER	TEELEEESFPER	2,4270816224394457E-07	2	_TEELEEESFPER_	39543,37890625	3228,14599609375	3302,85888671875
C	OE480_FAIMS_LKJ1_Cap_20221008__rapamycom_0uM_2	2	THRAP3	Q9Y2W1	TR150_HUMAN	0	LRDDFEKK	LRDDFEKK	2,8764690661107415E-12	2	_LRDDFEKK_	15559,140625	2693,45068359375	2795,051025390625
C	OE480_FAIMS_LKJ1_Cap_20221008__rapamycom_0uM_2	2	THRAP3	Q9Y2W1	TR150_HUMAN	0	DSRPSQAAGDNQGDEAKEQTFSGGTSQDTK	DSRPSQAAGDNQGDEAKEQTFSGGTSQDTK	2,252064104116658E-15	4	_DSRPSQAAGDNQGDEAKEQTFSGGTSQDTK_	25768,248046875	1987,8468017578125	2031,3741455078125
C	OE480_FAIMS_LKJ1_Cap_20221008__rapamycom_0uM_2	2	THRAP3	Q9Y2W1	TR150_HUMAN	0	EEEWDPEYTPK	EEEWDPEYTPK	2,6871288714426514E-08	2	_EEEWDPEYTPK_	10892,9306640625	1746,287353515625	1786,0308837890625
C	OE480_FAIMS_LKJ1_Cap_20221008__rapamycom_0uM_2	2	THRAP3	Q9Y2W1	TR150_HUMAN	0	EQTFSGGTSQDTK	EQTFSGGTSQDTK	5,725574942316563E-10	2	_EQTFSGGTSQDTK_	11082,607421875	1035,417724609375	1072,7606201171875
C	OE480_FAIMS_LKJ1_Cap_20221008__rapamycom_0uM_2	2	THRAP3	Q9Y2W1	TR150_HUMAN	0	SPPSTGSTYGSSQKEESAASGGAAYTKR	SPPSTGSTYGSSQKEESAASGGAAYTKR	9,921183464633414E-08	4	_SPPSTGSTYGSSQKEESAASGGAAYTKR_	5791,01171875	276,79962158203125	282,4043273925781
C	OE480_FAIMS_LKJ1_Cap_20221008__rapamycom_0uM_2	2	WBP11	Q9Y2W2	WBP11_HUMAN	0	ELTPLQAMMLR	ELTPLQAMMLR	1,5463798731065576E-12	2	_ELTPLQAMMLR_	5708544	197019,90625	201259,265625
C	OE480_FAIMS_LKJ1_Cap_20221008__rapamycom_0uM_2	2	WBP11	Q9Y2W2	WBP11_HUMAN	0	ELTPLQAMMLR	ELTPLQAMMLR	9,080517161485483E-08	3	_ELTPLQAMMLR_	3451,767333984375	810,8953247070312	828,3489379882812
C	OE480_FAIMS_LKJ1_Cap_20221008__rapamycom_0uM_2	2	WBP11	Q9Y2W2	WBP11_HUMAN	0	AVSILPLLGHGVPR	AVSILPLLGHGVPR	5,275521756911592E-10	3	_AVSILPLLGHGVPR_	1137255,125	127808,765625	130918,7734375
C	OE480_FAIMS_LKJ1_Cap_20221008__rapamycom_0uM_2	2	WBP11	Q9Y2W2	WBP11_HUMAN	0	SGPSVPVSVQTK	SGPSVPVSVQTK	7,77577619841798E-11	2	_SGPSVPVSVQTK_	378033,4375	98836,3046875	101546,53125
C	OE480_FAIMS_LKJ1_Cap_20221008__rapamycom_0uM_2	2	WBP11	Q9Y2W2	WBP11_HUMAN	0	FMNPTDQAR	FMNPTDQAR	8,976661644119884E-11	2	_FMNPTDQAR_	532831,75	96620,65625	98758,4140625
C	OE480_FAIMS_LKJ1_Cap_20221008__rapamycom_0uM_2	2	WBP11	Q9Y2W2	WBP11_HUMAN	0	RRDEDMLYSPELAQR	RRDEDMLYSPELAQR	7,200717800766382E-12	4	_RRDEDMLYSPELAQR_	301029	38853,51953125	39763,66015625
C	OE480_FAIMS_LKJ1_Cap_20221008__rapamycom_0uM_2	2	WBP11	Q9Y2W2	WBP11_HUMAN	0	RRDEDMLYSPELAQR	RRDEDMLYSPELAQR	3,430650147450976E-14	3	_RRDEDMLYSPELAQR_	48655,875	7144,51611328125	7310,36572265625
C	OE480_FAIMS_LKJ1_Cap_20221008__rapamycom_0uM_2	2	WBP11	Q9Y2W2	WBP11_HUMAN	0	FVPTALR	FVPTALR	7,296501176190228E-10	2	_FVPTALR_	113714,3515625	30444,939453125	31304,263671875
C	OE480_FAIMS_LKJ1_Cap_20221008__rapamycom_0uM_2	2	WBP11	Q9Y2W2	WBP11_HUMAN	0	DMEKLDEMEFNPVQQPQLNEK	DMEKLDEMEFNPVQQPQLNEK	4,14506275575756E-10	3	_DMEKLDEMEFNPVQQPQLNEK_	231897,984375	25294,390625	25937,80859375
C	OE480_FAIMS_LKJ1_Cap_20221008__rapamycom_0uM_2	2	WBP11	Q9Y2W2	WBP11_HUMAN	0	ATATISAKPQITNPK	ATATISAKPQITNPK	3,082845931429411E-11	3	_ATATISAKPQITNPK_	128384,890625	21040,728515625	21505,826171875
C	OE480_FAIMS_LKJ1_Cap_20221008__rapamycom_0uM_2	2	WBP11	Q9Y2W2	WBP11_HUMAN	0	RAQLSQYFDAVK	RAQLSQYFDAVK	8,292590773802713E-14	2	_RAQLSQYFDAVK_	157176,15625	19792,20703125	20305,833984375
C	OE480_FAIMS_LKJ1_Cap_20221008__rapamycom_0uM_2	2	WBP11	Q9Y2W2	WBP11_HUMAN	0	TSAYGPPTR	TSAYGPPTR	1,639968912719798E-08	2	_TSAYGPPTR_	24945,21484375	19131,525390625	19753,166015625
C	OE480_FAIMS_LKJ1_Cap_20221008__rapamycom_0uM_2	2	WBP11	Q9Y2W2	WBP11_HUMAN	0	KLEVEYEQK	KLEVEYEQK	4,702307593093465E-09	2	_KLEVEYEQK_	193488,953125	18977,794921875	19522,224609375
C	OE480_FAIMS_LKJ1_Cap_20221008__rapamycom_0uM_2	2	WBP11	Q9Y2W2	WBP11_HUMAN	0	DEDMLYSPELAQR	DEDMLYSPELAQR	9,408452298039646E-10	2	_DEDMLYSPELAQR_	83939,765625	18098,44921875	18594,171875
C	OE480_FAIMS_LKJ1_Cap_20221008__rapamycom_0uM_2	2	WBP11	Q9Y2W2	WBP11_HUMAN	0	DDVYEAFMK	DDVYEAFMK	1,9334845816111835E-12	2	_DDVYEAFMK_	118907,03125	11186,1279296875	11483,4306640625
C	OE480_FAIMS_LKJ1_Cap_20221008__rapamycom_0uM_2	2	WBP11	Q9Y2W2	WBP11_HUMAN	0	ADDTSAATIEK	ADDTSAATIEK	2,774123366202508E-12	2	_ADDTSAATIEK_	51633,47265625	9591,021484375	9888,671875
C	OE480_FAIMS_LKJ1_Cap_20221008__rapamycom_0uM_2	2	WBP11	Q9Y2W2	WBP11_HUMAN	0	KSEDDSAVPLAK	KSEDDSAVPLAK	4,358100902301787E-14	2	_KSEDDSAVPLAK_	49834,30859375	7189,056640625	7399,20947265625
C	OE480_FAIMS_LKJ1_Cap_20221008__rapamycom_0uM_2	2	WBP11	Q9Y2W2	WBP11_HUMAN	0	KSEDDSAVPLAK	KSEDDSAVPLAK	1,1096548088414846E-10	3	_KSEDDSAVPLAK_	38463,64453125	1931,6854248046875	1988,162109375
C	OE480_FAIMS_LKJ1_Cap_20221008__rapamycom_0uM_2	2	WBP11	Q9Y2W2	WBP11_HUMAN	0	SEDDSAVPLAK	SEDDSAVPLAK	2,5721698693297073E-10	2	_SEDDSAVPLAK_	21640,158203125	8503,5302734375	8691,908203125
C	OE480_FAIMS_LKJ1_Cap_20221008__rapamycom_0uM_2	2	WBP11	Q9Y2W2	WBP11_HUMAN	0	ADDTSAATIEKK	ADDTSAATIEKK	1,9242479438062405E-07	3	_ADDTSAATIEKK_	298250,9375	9383,07421875	9741,4755859375
C	OE480_FAIMS_LKJ1_Cap_20221008__rapamycom_0uM_2	2	WBP11	Q9Y2W2	WBP11_HUMAN	0	ADDTSAATIEKK	ADDTSAATIEKK	1,3842475644870166E-08	2	_ADDTSAATIEKK_	9893,2001953125	832,1550903320312	863,982177734375
C	OE480_FAIMS_LKJ1_Cap_20221008__rapamycom_0uM_2	2	WBP11	Q9Y2W2	WBP11_HUMAN	0	KLEVEYEQKR	KLEVEYEQKR	9,12974411260908E-09	3	_KLEVEYEQKR_	66775,015625	3673,634765625	3799,595947265625
C	OE480_FAIMS_LKJ1_Cap_20221008__rapamycom_0uM_2	2	WBP11	Q9Y2W2	WBP11_HUMAN	0	KLEVEYEQKR	KLEVEYEQKR	5,987154618263696E-12	2	_KLEVEYEQKR_	39760,21875	2728,2548828125	2821,83935546875
C	OE480_FAIMS_LKJ1_Cap_20221008__rapamycom_0uM_2	2	WBP11	Q9Y2W2	WBP11_HUMAN	0	ENPDIYK	ENPDIYK	1,1821757904991954E-05	2	_ENPDIYK_	62418,2578125	4979,3935546875	5124,67431640625
C	OE480_FAIMS_LKJ1_Cap_20221008__rapamycom_0uM_2	2	WBP11	Q9Y2W2	WBP11_HUMAN	0	VGFALDLPPR	VGFALDLPPR	5,19326943845828E-06	2	_VGFALDLPPR_	26220,6796875	7522,32080078125	7722,76220703125
C	OE480_FAIMS_LKJ1_Cap_20221008__rapamycom_0uM_2	2	WBP11	Q9Y2W2	WBP11_HUMAN	0	SGPSVPVSVQTKDDVYEAFMK	SGPSVPVSVQTKDDVYEAFMK	2,0396012854320743E-08	3	_SGPSVPVSVQTKDDVYEAFMK_	69791,796875	2449,4189453125	2511,725341796875
C	OE480_FAIMS_LKJ1_Cap_20221008__rapamycom_0uM_2	2	WBP11	Q9Y2W2	WBP11_HUMAN	0	LYEKENPDIYK	LYEKENPDIYK	1,5104729885764462E-13	2	_LYEKENPDIYK_	40229,9921875	1554,702392578125	1589,1099853515625
C	OE480_FAIMS_LKJ1_Cap_20221008__rapamycom_0uM_2	2	MED16	Q9Y2X0	MED16_HUMAN	0	NLIAFTMDLR	NLIAFTMDLR	9,73673396772459E-10	2	_NLIAFTMDLR_	8827,6884765625	4663,31201171875	4756,63427734375
C	OE480_FAIMS_LKJ1_Cap_20221008__rapamycom_0uM_2	2	MED16	Q9Y2X0	MED16_HUMAN	0	APTLPGSAATLQLDGLAR	APTLPGSAATLQLDGLAR	1,1060985061813283E-05	3	_APTLPGSAATLQLDGLAR_	17987,046875	1077,0369873046875	1101,31103515625
C	OE480_FAIMS_LKJ1_Cap_20221008__rapamycom_0uM_2	2	NOP58	Q9Y2X3	NOP58_HUMAN	0	LSELLPEEVEAEVK	LSELLPEEVEAEVK	1,1316338884846078E-08	2	_LSELLPEEVEAEVK_	333428,65625	93906,5625	96022,234375
C	OE480_FAIMS_LKJ1_Cap_20221008__rapamycom_0uM_2	2	NOP58	Q9Y2X3	NOP58_HUMAN	0	SQMDGLIPGVEPR	SQMDGLIPGVEPR	7,914087212753645E-10	2	_SQMDGLIPGVEPR_	371319,9375	69589,21875	71590,734375
C	OE480_FAIMS_LKJ1_Cap_20221008__rapamycom_0uM_2	2	NOP58	Q9Y2X3	NOP58_HUMAN	0	HAASTVQILGAEK	HAASTVQILGAEK	1,7792257843027394E-12	3	_HAASTVQILGAEK_	89623,6328125	58744,75	60050,296875
C	OE480_FAIMS_LKJ1_Cap_20221008__rapamycom_0uM_2	2	NOP58	Q9Y2X3	NOP58_HUMAN	0	TQLYEYLQNR	TQLYEYLQNR	7,869922493473957E-12	2	_TQLYEYLQNR_	191266,5	47206,32421875	48580,55078125
C	OE480_FAIMS_LKJ1_Cap_20221008__rapamycom_0uM_2	2	NOP58	Q9Y2X3	NOP58_HUMAN	0	EMAAMCLGLAHSLSR	EMAAMCLGLAHSLSR	2,2645324894056982E-11	3	_EMAAMC[Carbamidomethyl (C)]LGLAHSLSR_	267650,96875	42436,20703125	43649,52734375
C	OE480_FAIMS_LKJ1_Cap_20221008__rapamycom_0uM_2	2	NOP58	Q9Y2X3	NOP58_HUMAN	0	TYDPSGDSTLPTCSK	TYDPSGDSTLPTCSK	7,605854950354782E-10	2	_TYDPSGDSTLPTC[Carbamidomethyl (C)]SK_	208292,1875	36701,171875	37719,5859375
C	OE480_FAIMS_LKJ1_Cap_20221008__rapamycom_0uM_2	2	NOP58	Q9Y2X3	NOP58_HUMAN	0	IISDNLTYCK	IISDNLTYCK	1,0140177125239594E-09	2	_IISDNLTYC[Carbamidomethyl (C)]K_	288951,75	28620,564453125	29416,650390625
C	OE480_FAIMS_LKJ1_Cap_20221008__rapamycom_0uM_2	2	NOP58	Q9Y2X3	NOP58_HUMAN	0	YDAFGEDSSSAMGVENR	YDAFGEDSSSAMGVENR	2,186445007716001E-09	2	_YDAFGEDSSSAMGVENR_	106421,34375	22289,427734375	22854,01953125
C	OE480_FAIMS_LKJ1_Cap_20221008__rapamycom_0uM_2	2	NOP58	Q9Y2X3	NOP58_HUMAN	0	YDAFGEDSSSAMGVENR	YDAFGEDSSSAMGVENR	2,2276096069326302E-11	3	_YDAFGEDSSSAMGVENR_	19515,87890625	4296,05615234375	4404,828125
C	OE480_FAIMS_LKJ1_Cap_20221008__rapamycom_0uM_2	2	NOP58	Q9Y2X3	NOP58_HUMAN	0	LIAHAGSLLNLAK	LIAHAGSLLNLAK	3,977138703454126E-10	3	_LIAHAGSLLNLAK_	479843,90625	16777,38671875	17221,814453125
C	OE480_FAIMS_LKJ1_Cap_20221008__rapamycom_0uM_2	2	NOP58	Q9Y2X3	NOP58_HUMAN	0	LIAHAGSLLNLAK	LIAHAGSLLNLAK	3,796339001330097E-13	2	_LIAHAGSLLNLAK_	134929,171875	5509,4619140625	5655,4541015625
C	OE480_FAIMS_LKJ1_Cap_20221008__rapamycom_0uM_2	2	NOP58	Q9Y2X3	NOP58_HUMAN	0	EAHEPLAVADAK	EAHEPLAVADAK	1,0813355849264086E-09	3	_EAHEPLAVADAK_	123297,296875	16859,041015625	17207,1640625
C	OE480_FAIMS_LKJ1_Cap_20221008__rapamycom_0uM_2	2	NOP58	Q9Y2X3	NOP58_HUMAN	0	EWYGWHFPELGK	EWYGWHFPELGK	6,549861056392757E-13	3	_EWYGWHFPELGK_	89549,96875	7174,46142578125	7330,99755859375
C	OE480_FAIMS_LKJ1_Cap_20221008__rapamycom_0uM_2	2	NOP58	Q9Y2X3	NOP58_HUMAN	0	KLQEVDSLWKEFETPEK	KLQEVDSLWKEFETPEK	2,2160390767283602E-09	3	_KLQEVDSLWKEFETPEK_	73549,625	5138,9072265625	5271,04345703125
C	OE480_FAIMS_LKJ1_Cap_20221008__rapamycom_0uM_2	2	NOP58	Q9Y2X3	NOP58_HUMAN	0	EKLNLSCIHSPVVNELMR	EKLNLSCIHSPVVNELMR	5,228956373083186E-08	4	_EKLNLSC[Carbamidomethyl (C)]IHSPVVNELMR_	69335,3046875	4612,4072265625	4742,7998046875
C	OE480_FAIMS_LKJ1_Cap_20221008__rapamycom_0uM_2	2	NOP58	Q9Y2X3	NOP58_HUMAN	0	VKVEEEEEEKVAEEEETSVK	VKVEEEEEEKVAEEEETSVK	4,2440246164013093E-10	3	_VKVEEEEEEKVAEEEETSVK_	52117,515625	2029,1697998046875	2070,447998046875
C	OE480_FAIMS_LKJ1_Cap_20221008__rapamycom_0uM_2	2	NOP58	Q9Y2X3	NOP58_HUMAN	0	YGLIYHASLVGQTSPK	YGLIYHASLVGQTSPK	8,143439823571512E-16	2	_YGLIYHASLVGQTSPK_	33917,71484375	1989,909423828125	2045,3914794921875
C	OE480_FAIMS_LKJ1_Cap_20221008__rapamycom_0uM_2	2	NOP58	Q9Y2X3	NOP58_HUMAN	0	KIEQVDKEDEITEK	KIEQVDKEDEITEK	2,0785303032400893E-07	2	_KIEQVDKEDEITEK_	3298,38232421875	87,38829803466797	89,86972045898438
C	OE480_FAIMS_LKJ1_Cap_20221008__rapamycom_0uM_2	2	GIT1	Q9Y2X7	GIT1_HUMAN	0	TPIDYAR	TPIDYAR	7,45987028254098E-10	2	_TPIDYAR_	78482,3671875	30317,099609375	30938,4609375
C	OE480_FAIMS_LKJ1_Cap_20221008__rapamycom_0uM_2	2	GIT1	Q9Y2X7	GIT1_HUMAN	0	TGNLETCLR	TGNLETCLR	6,57122764226485E-08	2	_TGNLETC[Carbamidomethyl (C)]LR_	202200,703125	29505,681640625	30162,662109375
C	OE480_FAIMS_LKJ1_Cap_20221008__rapamycom_0uM_2	2	GIT1	Q9Y2X7	GIT1_HUMAN	0	SLSSPTDNLELSLR	SLSSPTDNLELSLR	2,4101087351915927E-11	2	_SLSSPTDNLELSLR_	186413,5625	25927,126953125	26692,765625
C	OE480_FAIMS_LKJ1_Cap_20221008__rapamycom_0uM_2	2	GIT1	Q9Y2X7	GIT1_HUMAN	0	LFEELAMDVYDEVDRR	LFEELAMDVYDEVDRR	2,0167065976387045E-12	3	_LFEELAMDVYDEVDRR_	523521,03125	24998,779296875	25226,216796875
C	OE480_FAIMS_LKJ1_Cap_20221008__rapamycom_0uM_2	2	GIT1	Q9Y2X7	GIT1_HUMAN	0	LAFYLCGR	LAFYLCGR	1,4033396921183535E-11	2	_LAFYLC[Carbamidomethyl (C)]GR_	142044,453125	26291,12890625	26931,97265625
C	OE480_FAIMS_LKJ1_Cap_20221008__rapamycom_0uM_2	2	GIT1	Q9Y2X7	GIT1_HUMAN	0	LVECQYELTDR	LVECQYELTDR	3,2117504807018947E-12	2	_LVEC[Carbamidomethyl (C)]QYELTDR_	142577,609375	25570,861328125	26155,77734375
C	OE480_FAIMS_LKJ1_Cap_20221008__rapamycom_0uM_2	2	GIT1	Q9Y2X7	GIT1_HUMAN	0	GVLVCDECCSVHR	GVLVCDECCSVHR	1,0494570287120616E-11	3	_GVLVC[Carbamidomethyl (C)]DEC[Carbamidomethyl (C)]C[Carbamidomethyl (C)]SVHR_	153904,421875	13110,6728515625	13401,173828125
C	OE480_FAIMS_LKJ1_Cap_20221008__rapamycom_0uM_2	2	GIT1	Q9Y2X7	GIT1_HUMAN	0	VNSSLSDELR	VNSSLSDELR	1,0489955022738698E-08	2	_VNSSLSDELR_	53919,578125	11064,6591796875	11353,57421875
C	OE480_FAIMS_LKJ1_Cap_20221008__rapamycom_0uM_2	2	GIT1	Q9Y2X7	GIT1_HUMAN	0	KGVSASAVPFTPSSPLLSCSQEGSR	KGVSASAVPFTPSSPLLSCSQEGSR	1,8780191515695352E-12	3	_KGVSASAVPFTPSSPLLSC[Carbamidomethyl (C)]SQEGSR_	75464,359375	8036,169921875	8291,1494140625
C	OE480_FAIMS_LKJ1_Cap_20221008__rapamycom_0uM_2	2	GIT1	Q9Y2X7	GIT1_HUMAN	0	NGHYIIPQMADSLDLSELAK	NGHYIIPQMADSLDLSELAK	3,2982303231450233E-09	3	_NGHYIIPQMADSLDLSELAK_	337313,1875	6478,6181640625	6594,1337890625
C	OE480_FAIMS_LKJ1_Cap_20221008__rapamycom_0uM_2	2	GIT1	Q9Y2X7	GIT1_HUMAN	0	LLSLGAQANFFHPEK	LLSLGAQANFFHPEK	2,8855439702766024E-13	3	_LLSLGAQANFFHPEK_	120912,3046875	5664,96728515625	5823,49267578125
C	OE480_FAIMS_LKJ1_Cap_20221008__rapamycom_0uM_2	2	GIT1	Q9Y2X7	GIT1_HUMAN	0	HGSGADSDYENTQSGDPLLGLEGKR	HGSGADSDYENTQSGDPLLGLEGKR	5,131652117760839E-13	4	_HGSGADSDYENTQSGDPLLGLEGKR_	46266	3374,561767578125	3459,47607421875
C	OE480_FAIMS_LKJ1_Cap_20221008__rapamycom_0uM_2	2	GIT1	Q9Y2X7	GIT1_HUMAN	0	HGSGADSDYENTQSGDPLLGLEGKR	HGSGADSDYENTQSGDPLLGLEGKR	8,205685003054844E-11	3	_HGSGADSDYENTQSGDPLLGLEGKR_	20070,265625	2551,17822265625	2615,402587890625
C	OE480_FAIMS_LKJ1_Cap_20221008__rapamycom_0uM_2	2	GIT1	Q9Y2X7	GIT1_HUMAN	0	EFATLIIDILSEAKR	EFATLIIDILSEAKR	6,93430043053121E-05	3	_EFATLIIDILSEAKR_	0,2455902099609375	1168,6239013671875	1164,52490234375
C	OE480_FAIMS_LKJ1_Cap_20221008__rapamycom_0uM_2	2	GIT1	Q9Y2X7	GIT1_HUMAN	0	AEHTPMAPGGSTHR	AEHTPMAPGGSTHR	1,2318753760297351E-06	2	_AEHTPMAPGGSTHR_	4957,458984375	2146,123779296875	2225,285400390625
C	OE480_FAIMS_LKJ1_Cap_20221008__rapamycom_0uM_2	2	GIT1	Q9Y2X7	GIT1_HUMAN	0	EFATLIIDILSEAK	EFATLIIDILSEAK	1,0954924815650365E-11	3	_EFATLIIDILSEAK_	7534,19580078125	285,4869384765625	269,1861267089844
C	OE480_FAIMS_LKJ1_Cap_20221008__rapamycom_0uM_2	2	ZNF281	Q9Y2X9	ZN281_HUMAN	0	SPGLGGGEGGSHGVIQDLSILHQHVQQQPAQHHR	SPGLGGGEGGSHGVIQDLSILHQHVQQQPAQHHR	2,1560958020420664E-07	5	_SPGLGGGEGGSHGVIQDLSILHQHVQQQPAQHHR_	8156,7431640625	7350,80908203125	7534,0400390625
C	OE480_FAIMS_LKJ1_Cap_20221008__rapamycom_0uM_2	2	ZNF281	Q9Y2X9	ZN281_HUMAN	0	TTYQIENFAQAFGSQFK	TTYQIENFAQAFGSQFK	3,1084884310793265E-10	3	_TTYQIENFAQAFGSQFK_	49655,4375	3042,591796875	3104,54345703125
C	OE480_FAIMS_LKJ1_Cap_20221008__rapamycom_0uM_2	2	ZNF281	Q9Y2X9	ZN281_HUMAN	0	NLETSSAFQSSSQK	NLETSSAFQSSSQK	8,438507896308234E-13	2	_NLETSSAFQSSSQK_	30675,45703125	2424,88818359375	2478,397216796875
C	OE480_FAIMS_LKJ1_Cap_20221008__rapamycom_0uM_2	2	ZNF281	Q9Y2X9	ZN281_HUMAN	0	GATSAEPGSSNHTNMGNLAVLSQGNTSSSR	GATSAEPGSSNHTNMGNLAVLSQGNTSSSR	1,7493896873320666E-09	3	_GATSAEPGSSNHTNMGNLAVLSQGNTSSSR_	8126,09716796875	1646,648681640625	1683,44482421875
C	OE480_FAIMS_LKJ1_Cap_20221008__rapamycom_0uM_2	2	ZNF281	Q9Y2X9	ZN281_HUMAN	0	QGQISSNYDDAMQFSK	QGQISSNYDDAMQFSK	7,387373325597178E-08	2	_QGQISSNYDDAMQFSK_	6877,5947265625	685,4577026367188	702,7796630859375
C	OE480_FAIMS_LKJ1_Cap_20221008__rapamycom_0uM_2	2	POLR3K	Q9Y2Y1	RPC10_HUMAN	0	AYFMQLQTR	AYFMQLQTR	9,085711778747386E-10	2	_AYFMQLQTR_	101178,765625	18447,55859375	18962,17578125
C	OE480_FAIMS_LKJ1_Cap_20221008__rapamycom_0uM_2	2	POLR3K	Q9Y2Y1	RPC10_HUMAN	0	MLLFCPGCGNGLIVEEGQR	MLLFCPGCGNGLIVEEGQR	1,2908105056794682E-11	3	_MLLFC[Carbamidomethyl (C)]PGC[Carbamidomethyl (C)]GNGLIVEEGQR_	130912,46875	16671,12109375	16996,7109375
C	OE480_FAIMS_LKJ1_Cap_20221008__rapamycom_0uM_2	2	POLR3K	Q9Y2Y1	RPC10_HUMAN	0	SADEPMTTFYK	SADEPMTTFYK	2,456696649561934E-11	2	_SADEPMTTFYK_	133666,9375	11128,1953125	11374,939453125
C	OE480_FAIMS_LKJ1_Cap_20221008__rapamycom_0uM_2	2	POLR3K	Q9Y2Y1	RPC10_HUMAN	0	LKEVDDVLGGAAAWENVDSTAESCPK	LKEVDDVLGGAAAWENVDSTAESCPK	8,744552394246864E-08	3	_LKEVDDVLGGAAAWENVDSTAESC[Carbamidomethyl (C)]PK_	105759,953125	5868,36767578125	6000,404296875
C	OE480_FAIMS_LKJ1_Cap_20221008__rapamycom_0uM_2	2	SUGT1	Q9Y2Z0	SGT1_HUMAN	0	NLYPSSSPYTR	NLYPSSSPYTR	6,442746343972194E-10	2	_NLYPSSSPYTR_	851214,9375	174174,046875	179080,96875
C	OE480_FAIMS_LKJ1_Cap_20221008__rapamycom_0uM_2	2	SUGT1	Q9Y2Z0	SGT1_HUMAN	0	LFQQIYSDGSDEVKR	LFQQIYSDGSDEVKR	3,377993522312751E-12	3	_LFQQIYSDGSDEVKR_	1997972,625	163885,953125	168192,203125
C	OE480_FAIMS_LKJ1_Cap_20221008__rapamycom_0uM_2	2	SUGT1	Q9Y2Z0	SGT1_HUMAN	0	LFQQIYSDGSDEVKR	LFQQIYSDGSDEVKR	3,3533464698150845E-10	2	_LFQQIYSDGSDEVKR_	7277,9873046875	1275,3804931640625	1308,9022216796875
C	OE480_FAIMS_LKJ1_Cap_20221008__rapamycom_0uM_2	2	SUGT1	Q9Y2Z0	SGT1_HUMAN	0	SLELNPNNSTAMLR	SLELNPNNSTAMLR	6,050552173425668E-10	2	_SLELNPNNSTAMLR_	874071,875	123675,9453125	127017,3359375
C	OE480_FAIMS_LKJ1_Cap_20221008__rapamycom_0uM_2	2	SUGT1	Q9Y2Z0	SGT1_HUMAN	0	SLELNPNNSTAMLR	SLELNPNNSTAMLR	4,6749846884124975E-07	2	_SLELNPNNSTAM[Oxidation (M)]LR_	9032,357421875	3491,410400390625	3582,553466796875
C	OE480_FAIMS_LKJ1_Cap_20221008__rapamycom_0uM_2	2	SUGT1	Q9Y2Z0	SGT1_HUMAN	0	SLELNPNNSTAMLR	SLELNPNNSTAMLR	1,3311825989025378E-07	3	_SLELNPNNSTAMLR_	34510,9296875	1136,0791015625	1166,75634765625
C	OE480_FAIMS_LKJ1_Cap_20221008__rapamycom_0uM_2	2	SUGT1	Q9Y2Z0	SGT1_HUMAN	0	SFMESGGTVLSTNWSDVGKR	SFMESGGTVLSTNWSDVGKR	8,970675728342707E-12	3	_SFMESGGTVLSTNWSDVGKR_	1190130,75	64034,26953125	65813,5390625
C	OE480_FAIMS_LKJ1_Cap_20221008__rapamycom_0uM_2	2	SUGT1	Q9Y2Z0	SGT1_HUMAN	0	KVEINPPDDMEWK	KVEINPPDDMEWK	5,54149669228545E-10	2	_KVEINPPDDMEWK_	257281,6875	36328,4296875	37351,66796875
C	OE480_FAIMS_LKJ1_Cap_20221008__rapamycom_0uM_2	2	SUGT1	Q9Y2Z0	SGT1_HUMAN	0	KVEINPPDDMEWK	KVEINPPDDMEWK	9,661435212861783E-09	3	_KVEINPPDDMEWK_	574784,3125	24763,947265625	25460,208984375
C	OE480_FAIMS_LKJ1_Cap_20221008__rapamycom_0uM_2	2	SUGT1	Q9Y2Z0	SGT1_HUMAN	0	FFQSFSDALIDEDPQAALEELTK	FFQSFSDALIDEDPQAALEELTK	2,739315952957535E-12	3	_FFQSFSDALIDEDPQAALEELTK_	941768,875	29851,408203125	29712,1640625
C	OE480_FAIMS_LKJ1_Cap_20221008__rapamycom_0uM_2	2	SUGT1	Q9Y2Z0	SGT1_HUMAN	0	AYCHILLGNYCVAVADAKK	AYCHILLGNYCVAVADAKK	7,485184848871616E-10	3	_AYC[Carbamidomethyl (C)]HILLGNYC[Carbamidomethyl (C)]VAVADAKK_	298706,78125	25768,251953125	26397,80078125
C	OE480_FAIMS_LKJ1_Cap_20221008__rapamycom_0uM_2	2	SUGT1	Q9Y2Z0	SGT1_HUMAN	0	LEGDAALNR	LEGDAALNR	1,6787817826152404E-09	2	_LEGDAALNR_	97522,734375	25283,400390625	25953,48828125
C	OE480_FAIMS_LKJ1_Cap_20221008__rapamycom_0uM_2	2	SUGT1	Q9Y2Z0	SGT1_HUMAN	0	SLELNPNNSTAMLRK	SLELNPNNSTAMLRK	1,5421900458182259E-09	3	_SLELNPNNSTAMLRK_	415807,625	23095,94140625	23652,376953125
C	OE480_FAIMS_LKJ1_Cap_20221008__rapamycom_0uM_2	2	SUGT1	Q9Y2Z0	SGT1_HUMAN	0	ALEQKPDDAQYYCQR	ALEQKPDDAQYYCQR	6,083019726800228E-12	2	_ALEQKPDDAQYYC[Carbamidomethyl (C)]QR_	107206,53125	14361,650390625	14675,9443359375
C	OE480_FAIMS_LKJ1_Cap_20221008__rapamycom_0uM_2	2	SUGT1	Q9Y2Z0	SGT1_HUMAN	0	GICEYHEK	GICEYHEK	5,528071420237781E-08	2	_GIC[Carbamidomethyl (C)]EYHEK_	80406,921875	11620,70703125	12058,2783203125
C	OE480_FAIMS_LKJ1_Cap_20221008__rapamycom_0uM_2	2	SUGT1	Q9Y2Z0	SGT1_HUMAN	0	NYAAALETFTEGQKLDIETGFHR	NYAAALETFTEGQKLDIETGFHR	4,0573841987248425E-10	4	_NYAAALETFTEGQKLDIETGFHR_	415327,125	9324,7880859375	9529,6162109375
C	OE480_FAIMS_LKJ1_Cap_20221008__rapamycom_0uM_2	2	SUGT1	Q9Y2Z0	SGT1_HUMAN	0	LDIETGFHR	LDIETGFHR	1,5520048012942645E-10	2	_LDIETGFHR_	51911,52734375	8571,19921875	8807,423828125
C	OE480_FAIMS_LKJ1_Cap_20221008__rapamycom_0uM_2	2	SUGT1	Q9Y2Z0	SGT1_HUMAN	0	NYAAALETFTEGQK	NYAAALETFTEGQK	7,246184742704549E-09	2	_NYAAALETFTEGQK_	83936,8828125	8169,4267578125	8428,5078125
C	OE480_FAIMS_LKJ1_Cap_20221008__rapamycom_0uM_2	2	SUGT1	Q9Y2Z0	SGT1_HUMAN	0	KSLELNPNNSTAMLR	KSLELNPNNSTAMLR	2,8531648448115958E-11	2	_KSLELNPNNSTAMLR_	42852,59375	7202,3896484375	7364,22802734375
C	OE480_FAIMS_LKJ1_Cap_20221008__rapamycom_0uM_2	2	SUGT1	Q9Y2Z0	SGT1_HUMAN	0	KSLELNPNNSTAMLRK	KSLELNPNNSTAMLRK	6,533696383408787E-09	3	_KSLELNPNNSTAMLRK_	72876,703125	1988,98583984375	2045,189697265625
C	OE480_FAIMS_LKJ1_Cap_20221008__rapamycom_0uM_2	2	SUGT1	Q9Y2Z0	SGT1_HUMAN	0	CQEAQNGSESEVWTHQSK	CQEAQNGSESEVWTHQSK	1,1732609227978168E-10	3	_C[Carbamidomethyl (C)]QEAQNGSESEVWTHQSK_	11140,05859375	1497,2801513671875	1531,26611328125
C	OE480_FAIMS_LKJ1_Cap_20221008__rapamycom_0uM_2	2	MTO1	Q9Y2Z2	MTO1_HUMAN	0	SIEFLSSK	SIEFLSSK	1,4372217544996214E-06	2	_SIEFLSSK_	20127,88671875	29361,009765625	30038,630859375
C	OE480_FAIMS_LKJ1_Cap_20221008__rapamycom_0uM_2	2	MTO1	Q9Y2Z2	MTO1_HUMAN	0	IPGVTPAAIINLLR	IPGVTPAAIINLLR	8,389776169347114E-09	2	_IPGVTPAAIINLLR_	166996	23199,205078125	23387,505859375
C	OE480_FAIMS_LKJ1_Cap_20221008__rapamycom_0uM_2	2	MTO1	Q9Y2Z2	MTO1_HUMAN	0	IPGVTPAAIINLLR	IPGVTPAAIINLLR	2,2789050966609514E-12	3	_IPGVTPAAIINLLR_	24136,220703125	2744,96533203125	2767,23681640625
C	OE480_FAIMS_LKJ1_Cap_20221008__rapamycom_0uM_2	2	MTO1	Q9Y2Z2	MTO1_HUMAN	0	EVDALDGLCSR	EVDALDGLCSR	3,497190063266141E-13	2	_EVDALDGLC[Carbamidomethyl (C)]SR_	74322,59375	10543,20703125	10826,716796875
C	OE480_FAIMS_LKJ1_Cap_20221008__rapamycom_0uM_2	2	MTO1	Q9Y2Z2	MTO1_HUMAN	0	QITPSLETHLVQR	QITPSLETHLVQR	3,5514855717824607E-07	3	_QITPSLETHLVQR_	31148,703125	6256,19140625	6399,0810546875
C	OE480_FAIMS_LKJ1_Cap_20221008__rapamycom_0uM_2	2	MTO1	Q9Y2Z2	MTO1_HUMAN	0	DLDYLTIR	DLDYLTIR	1,3755629629953751E-15	2	_DLDYLTIR_	71612,34375	6959,216796875	7179,91162109375
C	OE480_FAIMS_LKJ1_Cap_20221008__rapamycom_0uM_2	2	MTO1	Q9Y2Z2	MTO1_HUMAN	0	LIPEASISTSR	LIPEASISTSR	2,5412628016758187E-08	2	_LIPEASISTSR_	23921,869140625	5144,06494140625	5268,48974609375
C	OE480_FAIMS_LKJ1_Cap_20221008__rapamycom_0uM_2	2	MTO1	Q9Y2Z2	MTO1_HUMAN	0	GMIVIGLETHPAGR	GMIVIGLETHPAGR	3,412382215713252E-14	3	_GMIVIGLETHPAGR_	55407,421875	5567,7939453125	5725,2373046875
C	OE480_FAIMS_LKJ1_Cap_20221008__rapamycom_0uM_2	2	MTO1	Q9Y2Z2	MTO1_HUMAN	0	SSLEEGISVLK	SSLEEGISVLK	8,940303546257428E-11	2	_SSLEEGISVLK_	63263,09375	3460,54150390625	3544,781982421875
C	OE480_FAIMS_LKJ1_Cap_20221008__rapamycom_0uM_2	2	MTO1	Q9Y2Z2	MTO1_HUMAN	0	TPHFDVIVIGGGHAGTEAATAAAR	TPHFDVIVIGGGHAGTEAATAAAR	8,270523966228307E-09	4	_TPHFDVIVIGGGHAGTEAATAAAR_	12724,4453125	4666,95751953125	4780,6181640625
C	OE480_FAIMS_LKJ1_Cap_20221008__rapamycom_0uM_2	2	MTO1	Q9Y2Z2	MTO1_HUMAN	0	TEGYIGVLIDDLTTLGTSEPYR	TEGYIGVLIDDLTTLGTSEPYR	2,124298785595901E-14	3	_TEGYIGVLIDDLTTLGTSEPYR_	18691,78125	3195,93212890625	3031,067626953125
C	OE480_FAIMS_LKJ1_Cap_20221008__rapamycom_0uM_2	2	YARS2	Q9Y2Z4	SYYM_HUMAN	0	MITEGGVSINHQQVTNPESVLIVGQHILK	MITEGGVSINHQQVTNPESVLIVGQHILK	4,0822902029580674E-12	4	_MITEGGVSINHQQVTNPESVLIVGQHILK_	494445,03125	18780,005859375	19185,12890625
C	OE480_FAIMS_LKJ1_Cap_20221008__rapamycom_0uM_2	2	YARS2	Q9Y2Z4	SYYM_HUMAN	0	AGHNVIALVGGATAR	AGHNVIALVGGATAR	4,472851202461474E-11	3	_AGHNVIALVGGATAR_	55882,78125	11698,65234375	11953,541015625
C	OE480_FAIMS_LKJ1_Cap_20221008__rapamycom_0uM_2	2	YARS2	Q9Y2Z4	SYYM_HUMAN	0	AGHNVIALVGGATAR	AGHNVIALVGGATAR	1,6553949749450022E-15	2	_AGHNVIALVGGATAR_	46459,85546875	4141,251953125	4231,58251953125
C	OE480_FAIMS_LKJ1_Cap_20221008__rapamycom_0uM_2	2	YARS2	Q9Y2Z4	SYYM_HUMAN	0	EAPFSEFFLDPGTSVLDTCR	EAPFSEFFLDPGTSVLDTCR	7,639355080711096E-12	3	_EAPFSEFFLDPGTSVLDTC[Carbamidomethyl (C)]R_	122066,875	9337,177734375	9418,4345703125
C	OE480_FAIMS_LKJ1_Cap_20221008__rapamycom_0uM_2	2	YARS2	Q9Y2Z4	SYYM_HUMAN	0	AHSGAQGLLAAQK	AHSGAQGLLAAQK	1,6536549459603028E-13	2	_AHSGAQGLLAAQK_	79313,9296875	5041,1689453125	5191,5986328125
C	OE480_FAIMS_LKJ1_Cap_20221008__rapamycom_0uM_2	2	YARS2	Q9Y2Z4	SYYM_HUMAN	0	AHSGAQGLLAAQK	AHSGAQGLLAAQK	3,347744415613677E-11	3	_AHSGAQGLLAAQK_	72116,09375	2880,89453125	2966,897216796875
C	OE480_FAIMS_LKJ1_Cap_20221008__rapamycom_0uM_2	2	YARS2	Q9Y2Z4	SYYM_HUMAN	0	SAGNAVWLNR	SAGNAVWLNR	2,805225941821544E-09	2	_SAGNAVWLNR_	20507,591796875	6829,69140625	7022,66357421875
C	OE480_FAIMS_LKJ1_Cap_20221008__rapamycom_0uM_2	2	YARS2	Q9Y2Z4	SYYM_HUMAN	0	AHSGAQGLLAAQKAR	AHSGAQGLLAAQKAR	1,6226092923511467E-09	3	_AHSGAQGLLAAQKAR_	33089,2421875	5232,7236328125	5407,35107421875
C	OE480_FAIMS_LKJ1_Cap_20221008__rapamycom_0uM_2	2	YARS2	Q9Y2Z4	SYYM_HUMAN	0	QHLVDFLAAVGGHFR	QHLVDFLAAVGGHFR	6,452132637658831E-11	3	_QHLVDFLAAVGGHFR_	57112,3984375	5221,501953125	5339,72607421875
C	OE480_FAIMS_LKJ1_Cap_20221008__rapamycom_0uM_2	2	YARS2	Q9Y2Z4	SYYM_HUMAN	0	LFTFLPLPEIDHIMQLHVKEPERR	LFTFLPLPEIDHIMQLHVKEPERR	7,514619932442045E-14	5	_LFTFLPLPEIDHIMQLHVKEPERR_	88423,265625	3545,181640625	3578,27978515625
C	OE480_FAIMS_LKJ1_Cap_20221008__rapamycom_0uM_2	2	YARS2	Q9Y2Z4	SYYM_HUMAN	0	EALETERVR	EALETERVR	2,095896680001769E-06	2	_EALETERVR_	26085,544921875	1333,468017578125	1378,3963623046875
C	OE480_FAIMS_LKJ1_Cap_20221008__rapamycom_0uM_2	2	YARS2	Q9Y2Z4	SYYM_HUMAN	0	CTQALYHSSIDALEVMSDQELKELFK	CTQALYHSSIDALEVMSDQELKELFK	3,6020647273942016E-12	4	_C[Carbamidomethyl (C)]TQALYHSSIDALEVMSDQELKELFK_	45724,59375	798,4161376953125	806,1522216796875
C	OE480_FAIMS_LKJ1_Cap_20221008__rapamycom_0uM_2	2	YARS2	Q9Y2Z4	SYYM_HUMAN	0	LVHGREGLDSAKR	LVHGREGLDSAKR	8,344805574323308E-06	2	_LVHGREGLDSAKR_	180,498291015625	163,77496337890625	169,81594848632812
C	OE480_FAIMS_LKJ1_Cap_20221008__rapamycom_0uM_2	2	COQ6	Q9Y2Z9	COQ6_HUMAN	0	VLFPLGLGHAAEYVRPR	VLFPLGLGHAAEYVRPR	8,629004887079182E-13	4	_VLFPLGLGHAAEYVRPR_	67301,109375	5582,57470703125	5729,064453125
C	OE480_FAIMS_LKJ1_Cap_20221008__rapamycom_0uM_2	2	COQ6	Q9Y2Z9	COQ6_HUMAN	0	ILLLEAGPK	ILLLEAGPK	1,417465869842395E-10	2	_ILLLEAGPK_	30333,3359375	5403,357421875	5540,1015625
C	OE480_FAIMS_LKJ1_Cap_20221008__rapamycom_0uM_2	2	COQ6	Q9Y2Z9	COQ6_HUMAN	0	LYSTSASPLVLLR	LYSTSASPLVLLR	3,603402266944032E-10	2	_LYSTSASPLVLLR_	46120,5234375	4134,6611328125	4227,984375
C	OE480_FAIMS_LKJ1_Cap_20221008__rapamycom_0uM_2	2	COQ6	Q9Y2Z9	COQ6_HUMAN	0	SRVLFPLGLGHAAEYVRPR	SRVLFPLGLGHAAEYVRPR	3,2947489288799104E-08	4	_SRVLFPLGLGHAAEYVRPR_	27356,099609375	1287,730712890625	1322,8636474609375
C	OE480_FAIMS_LKJ1_Cap_20221008__rapamycom_0uM_2	2	COQ6	Q9Y2Z9	COQ6_HUMAN	0	TWGLQATNAVSPLK	TWGLQATNAVSPLK	1,0696904573499523E-10	2	_TWGLQATNAVSPLK_	11282,552734375	1290,307861328125	1331,2056884765625
C	OE480_FAIMS_LKJ1_Cap_20221008__rapamycom_0uM_2	2	COQ6	Q9Y2Z9	COQ6_HUMAN	0	LLIGADGHNSGVR	LLIGADGHNSGVR	2,737610545348038E-07	2	_LLIGADGHNSGVR_	13701,201171875	828,1929321289062	846,7706909179688
C	OE480_FAIMS_LKJ1_Cap_20221008__rapamycom_0uM_2	2	AMDHD2	Q9Y303	NAGA_HUMAN	0	LLREDLWVR	LLREDLWVR	4,671813731702675E-10	3	_LLREDLWVR_	310563,90625	66424,296875	68254,0234375
C	OE480_FAIMS_LKJ1_Cap_20221008__rapamycom_0uM_2	2	AMDHD2	Q9Y303	NAGA_HUMAN	0	IVTLAPELGR	IVTLAPELGR	1,4203565146692996E-06	2	_IVTLAPELGR_	37993,31640625	22958,607421875	23554,94140625
C	OE480_FAIMS_LKJ1_Cap_20221008__rapamycom_0uM_2	2	AMDHD2	Q9Y303	NAGA_HUMAN	0	ILDPEKLFFEER	ILDPEKLFFEER	2,7564561574752905E-10	3	_ILDPEKLFFEER_	132263,625	17490,900390625	17873,798828125
C	OE480_FAIMS_LKJ1_Cap_20221008__rapamycom_0uM_2	2	AMDHD2	Q9Y303	NAGA_HUMAN	0	TLSGSIAPMDVCVR	TLSGSIAPMDVCVR	1,227787681265657E-10	2	_TLSGSIAPMDVC[Carbamidomethyl (C)]VR_	122937,59375	14722,3671875	15133,9990234375
C	OE480_FAIMS_LKJ1_Cap_20221008__rapamycom_0uM_2	2	AMDHD2	Q9Y303	NAGA_HUMAN	0	VLQFTNCR	VLQFTNCR	1,254142262111399E-10	2	_VLQFTNC[Carbamidomethyl (C)]R_	76731,046875	9363,939453125	9599,5087890625
C	OE480_FAIMS_LKJ1_Cap_20221008__rapamycom_0uM_2	2	AMDHD2	Q9Y303	NAGA_HUMAN	0	CIFYGMIADGTHTNPAALR	CIFYGMIADGTHTNPAALR	1,512057696026802E-07	3	_C[Carbamidomethyl (C)]IFYGMIADGTHTNPAALR_	49002,0703125	5958,83544921875	6110,4111328125
C	OE480_FAIMS_LKJ1_Cap_20221008__rapamycom_0uM_2	2	AMDHD2	Q9Y303	NAGA_HUMAN	0	SFEADAFQDLLATYGPLDNVR	SFEADAFQDLLATYGPLDNVR	2,727089219482176E-10	3	_SFEADAFQDLLATYGPLDNVR_	51415,25	5882,67919921875	5867,08203125
C	OE480_FAIMS_LKJ1_Cap_20221008__rapamycom_0uM_2	2	AMDHD2	Q9Y303	NAGA_HUMAN	0	HTLGQQEVEVDGLTAYVAGTK	HTLGQQEVEVDGLTAYVAGTK	6,163547050691128E-10	3	_HTLGQQEVEVDGLTAYVAGTK_	83847,8828125	3982,459716796875	4101,96533203125
C	OE480_FAIMS_LKJ1_Cap_20221008__rapamycom_0uM_2	2	ACOT9	Q9Y305	ACOT9_HUMAN	0	SLEICHPQER	SLEICHPQER	2,785896123030948E-10	3	_SLEIC[Carbamidomethyl (C)]HPQER_	324051,0625	56472,98828125	58049,19140625
C	OE480_FAIMS_LKJ1_Cap_20221008__rapamycom_0uM_2	2	ACOT9	Q9Y305	ACOT9_HUMAN	0	SLEICHPQER	SLEICHPQER	2,156504495940297E-09	2	_SLEIC[Carbamidomethyl (C)]HPQER_	182911,328125	37555,2890625	38603,34765625
C	OE480_FAIMS_LKJ1_Cap_20221008__rapamycom_0uM_2	2	ACOT9	Q9Y305	ACOT9_HUMAN	0	IFGGFLMR	IFGGFLMR	2,5864864758310994E-11	2	_IFGGFLMR_	340299,75	71440,5390625	73257,78125
C	OE480_FAIMS_LKJ1_Cap_20221008__rapamycom_0uM_2	2	ACOT9	Q9Y305	ACOT9_HUMAN	0	TYGESMLYLDGQR	TYGESMLYLDGQR	4,815494671417712E-08	2	_TYGESMLYLDGQR_	454592,375	50305,50390625	51688,3984375
C	OE480_FAIMS_LKJ1_Cap_20221008__rapamycom_0uM_2	2	ACOT9	Q9Y305	ACOT9_HUMAN	0	TYGESMLYLDGQR	TYGESMLYLDGQR	4,704210950276315E-11	3	_TYGESMLYLDGQR_	37349	4163,697265625	4277,939453125
C	OE480_FAIMS_LKJ1_Cap_20221008__rapamycom_0uM_2	2	ACOT9	Q9Y305	ACOT9_HUMAN	0	VLPSNAVWMENSK	VLPSNAVWMENSK	3,926251179743669E-12	2	_VLPSNAVWMENSK_	663887,25	44993,23828125	46251,29296875
C	OE480_FAIMS_LKJ1_Cap_20221008__rapamycom_0uM_2	2	ACOT9	Q9Y305	ACOT9_HUMAN	0	VLPSNAVWMENSK	VLPSNAVWMENSK	1,9428323826110165E-08	3	_VLPSNAVWMENSK_	23045,46484375	1965,776123046875	2020,836181640625
C	OE480_FAIMS_LKJ1_Cap_20221008__rapamycom_0uM_2	2	ACOT9	Q9Y305	ACOT9_HUMAN	0	EVPLVFPK	EVPLVFPK	3,102980240365022E-12	2	_EVPLVFPK_	338090,6875	38046,6796875	39055,91796875
C	OE480_FAIMS_LKJ1_Cap_20221008__rapamycom_0uM_2	2	ACOT9	Q9Y305	ACOT9_HUMAN	0	MSPLSIVTALVDKIDMCKK	MSPLSIVTALVDKIDMCKK	7,415614303520183E-10	4	_MSPLSIVTALVDKIDMC[Carbamidomethyl (C)]KK_	538660,0625	18319,646484375	18308,859375
C	OE480_FAIMS_LKJ1_Cap_20221008__rapamycom_0uM_2	2	ACOT9	Q9Y305	ACOT9_HUMAN	0	MSPLSIVTALVDKIDMCKK	MSPLSIVTALVDKIDMCKK	5,494818025446877E-10	3	_MSPLSIVTALVDKIDMC[Carbamidomethyl (C)]KK_	123708,8046875	15689,119140625	15678,927734375
C	OE480_FAIMS_LKJ1_Cap_20221008__rapamycom_0uM_2	2	ACOT9	Q9Y305	ACOT9_HUMAN	0	SLSPEQDIK	SLSPEQDIK	6,280105347408143E-07	2	_SLSPEQDIK_	173118,140625	34268,68359375	35029,7109375
C	OE480_FAIMS_LKJ1_Cap_20221008__rapamycom_0uM_2	2	ACOT9	Q9Y305	ACOT9_HUMAN	0	YLTVQNTVR	YLTVQNTVR	9,133939464806461E-12	2	_YLTVQNTVR_	138715,4375	28930,2734375	29640,359375
C	OE480_FAIMS_LKJ1_Cap_20221008__rapamycom_0uM_2	2	ACOT9	Q9Y305	ACOT9_HUMAN	0	IAFSSTSLLK	IAFSSTSLLK	1,4701168174080328E-09	2	_IAFSSTSLLK_	121018,28125	25424,314453125	26168,43359375
C	OE480_FAIMS_LKJ1_Cap_20221008__rapamycom_0uM_2	2	ACOT9	Q9Y305	ACOT9_HUMAN	0	MQMFQLHGDEFCPVLDATFVMVAR	MQMFQLHGDEFCPVLDATFVMVAR	1,482667274742753E-10	3	_MQMFQLHGDEFC[Carbamidomethyl (C)]PVLDATFVMVAR_	339249,21875	20277,99609375	20317,517578125
C	OE480_FAIMS_LKJ1_Cap_20221008__rapamycom_0uM_2	2	ACOT9	Q9Y305	ACOT9_HUMAN	0	MQMFQLHGDEFCPVLDATFVMVAR	MQMFQLHGDEFCPVLDATFVMVAR	1,2379183934347214E-09	4	_MQMFQLHGDEFC[Carbamidomethyl (C)]PVLDATFVMVAR_	89438,9375	6009,314453125	6021,4970703125
C	OE480_FAIMS_LKJ1_Cap_20221008__rapamycom_0uM_2	2	ACOT9	Q9Y305	ACOT9_HUMAN	0	DSENKGPAFVNPLIPESPEEEELFR	DSENKGPAFVNPLIPESPEEEELFR	9,244505379725263E-10	3	_DSENKGPAFVNPLIPESPEEEELFR_	352317,875	22337,169921875	22635,54296875
C	OE480_FAIMS_LKJ1_Cap_20221008__rapamycom_0uM_2	2	ACOT9	Q9Y305	ACOT9_HUMAN	0	HFNSMSGPATLR	HFNSMSGPATLR	2,9093277486125606E-08	2	_HFNSMSGPATLR_	85090,6015625	13047,5126953125	13341,458984375
C	OE480_FAIMS_LKJ1_Cap_20221008__rapamycom_0uM_2	2	ACOT9	Q9Y305	ACOT9_HUMAN	0	HFNSMSGPATLR	HFNSMSGPATLR	1,8123160073726582E-11	3	_HFNSMSGPATLR_	69294,5	8770,6689453125	8968,37109375
C	OE480_FAIMS_LKJ1_Cap_20221008__rapamycom_0uM_2	2	ACOT9	Q9Y305	ACOT9_HUMAN	0	MKDSYIEVLLPLGSEPELR	MKDSYIEVLLPLGSEPELR	1,1927946260996238E-12	3	_MKDSYIEVLLPLGSEPELR_	315187,34375	17106,189453125	17453,44140625
C	OE480_FAIMS_LKJ1_Cap_20221008__rapamycom_0uM_2	2	ACOT9	Q9Y305	ACOT9_HUMAN	0	VHSEVASLQEK	VHSEVASLQEK	5,425524631893581E-14	2	_VHSEVASLQEK_	117387,90625	14943,3359375	15429,9443359375
C	OE480_FAIMS_LKJ1_Cap_20221008__rapamycom_0uM_2	2	ACOT9	Q9Y305	ACOT9_HUMAN	0	EKYLTVQNTVR	EKYLTVQNTVR	8,474814673902547E-11	2	_EKYLTVQNTVR_	33866,91796875	11050,6953125	11298,587890625
C	OE480_FAIMS_LKJ1_Cap_20221008__rapamycom_0uM_2	2	ACOT9	Q9Y305	ACOT9_HUMAN	0	HFNSMSGPATLRK	HFNSMSGPATLRK	2,585432444121969E-09	3	_HFNSMSGPATLRK_	108379,890625	4713,953125	4849,18603515625
C	OE480_FAIMS_LKJ1_Cap_20221008__rapamycom_0uM_2	2	ACOT9	Q9Y305	ACOT9_HUMAN	0	HFNSMSGPATLRK	HFNSMSGPATLRK	8,201615092788825E-11	2	_HFNSMSGPATLRK_	13690,779296875	1723,38623046875	1772,8126220703125
C	OE480_FAIMS_LKJ1_Cap_20221008__rapamycom_0uM_2	2	ACOT9	Q9Y305	ACOT9_HUMAN	0	KSLSPEQDIK	KSLSPEQDIK	2,895911569454223E-12	2	_KSLSPEQDIK_	47145,96875	5783,8193359375	5964,341796875
C	OE480_FAIMS_LKJ1_Cap_20221008__rapamycom_0uM_2	2	ACOT9	Q9Y305	ACOT9_HUMAN	0	DSYIEVLLPLGSEPELR	DSYIEVLLPLGSEPELR	1,577262717972054E-11	3	_DSYIEVLLPLGSEPELR_	21946,03125	3985,516845703125	4024,04052734375
C	OE480_FAIMS_LKJ1_Cap_20221008__rapamycom_0uM_2	2	ACOT9	Q9Y305	ACOT9_HUMAN	0	QHTTTNVFHFTFMSEK	QHTTTNVFHFTFMSEK	6,634800529769773E-12	4	_QHTTTNVFHFTFMSEK_	119207,5546875	3819,337646484375	3922,9443359375
C	OE480_FAIMS_LKJ1_Cap_20221008__rapamycom_0uM_2	2	ACOT9	Q9Y305	ACOT9_HUMAN	0	MSPLSIVTALVDK	MSPLSIVTALVDK	3,7579947289539008E-06	2	_MSPLSIVTALVDK_	10355,57421875	993,584228515625	998,4967041015625
C	OE480_FAIMS_LKJ1_Cap_20221008__rapamycom_0uM_2	2	AAR2	Q9Y312	AAR2_HUMAN	0	AAVQMDPELAKR	AAVQMDPELAKR	7,727594520582333E-09	2	_[Acetyl (Protein N-term)]AAVQMDPELAKR_	365785,1875	64642,07421875	66262,0234375
C	OE480_FAIMS_LKJ1_Cap_20221008__rapamycom_0uM_2	2	AAR2	Q9Y312	AAR2_HUMAN	0	AAVQMDPELAKR	AAVQMDPELAKR	1,4674769138742604E-10	3	_[Acetyl (Protein N-term)]AAVQMDPELAKR_	33084,52734375	9766,8173828125	10011,28515625
C	OE480_FAIMS_LKJ1_Cap_20221008__rapamycom_0uM_2	2	AAR2	Q9Y312	AAR2_HUMAN	0	MGFFLSLHQR	MGFFLSLHQR	5,943759280888806E-10	3	_MGFFLSLHQR_	389815,25	35797,39453125	36787,73828125
C	OE480_FAIMS_LKJ1_Cap_20221008__rapamycom_0uM_2	2	AAR2	Q9Y312	AAR2_HUMAN	0	MGFFLSLHQR	MGFFLSLHQR	5,774437733142818E-13	2	_MGFFLSLHQR_	127272,515625	24264,5703125	24935,841796875
C	OE480_FAIMS_LKJ1_Cap_20221008__rapamycom_0uM_2	2	AAR2	Q9Y312	AAR2_HUMAN	0	GTEFGIDYNSWEVGPK	GTEFGIDYNSWEVGPK	9,112954302275854E-09	2	_GTEFGIDYNSWEVGPK_	411755,5	47664,03515625	48746,828125
C	OE480_FAIMS_LKJ1_Cap_20221008__rapamycom_0uM_2	2	AAR2	Q9Y312	AAR2_HUMAN	0	QICAFSDVLPVLSMK	QICAFSDVLPVLSMK	3,2995105277704664E-10	2	_QIC[Carbamidomethyl (C)]AFSDVLPVLSMK_	636792	31659,3671875	31928,421875
C	OE480_FAIMS_LKJ1_Cap_20221008__rapamycom_0uM_2	2	AAR2	Q9Y312	AAR2_HUMAN	0	QICAFSDVLPVLSMK	QICAFSDVLPVLSMK	7,09920584272671E-11	3	_QIC[Carbamidomethyl (C)]AFSDVLPVLSMK_	160051,75	12226,806640625	12330,71875
C	OE480_FAIMS_LKJ1_Cap_20221008__rapamycom_0uM_2	2	AAR2	Q9Y312	AAR2_HUMAN	0	ANLQELDQFLGPYPYATLKK	ANLQELDQFLGPYPYATLKK	7,185310504507971E-10	3	_ANLQELDQFLGPYPYATLKK_	476254,875	37107,14453125	37756,87109375
C	OE480_FAIMS_LKJ1_Cap_20221008__rapamycom_0uM_2	2	AAR2	Q9Y312	AAR2_HUMAN	0	ANLQELDQFLGPYPYATLKK	ANLQELDQFLGPYPYATLKK	1,6516226904688293E-09	4	_ANLQELDQFLGPYPYATLKK_	34240,60546875	2617,289794921875	2663,143310546875
C	OE480_FAIMS_LKJ1_Cap_20221008__rapamycom_0uM_2	2	AAR2	Q9Y312	AAR2_HUMAN	0	WISLTNFISEATVEKLQPENR	WISLTNFISEATVEKLQPENR	3,3956622065810314E-13	3	_WISLTNFISEATVEKLQPENR_	183268,625	34067,1875	34376,51953125
C	OE480_FAIMS_LKJ1_Cap_20221008__rapamycom_0uM_2	2	AAR2	Q9Y312	AAR2_HUMAN	0	SYQEGLAR	SYQEGLAR	3,385660215171778E-08	2	_SYQEGLAR_	66980	13696,1484375	14116,60546875
C	OE480_FAIMS_LKJ1_Cap_20221008__rapamycom_0uM_2	2	AAR2	Q9Y312	AAR2_HUMAN	0	WSTLREEVDLSPAPESEVEAMR	WSTLREEVDLSPAPESEVEAMR	4,026884673964829E-11	3	_WSTLREEVDLSPAPESEVEAMR_	233291,4375	10176,7275390625	10435,5947265625
C	OE480_FAIMS_LKJ1_Cap_20221008__rapamycom_0uM_2	2	AAR2	Q9Y312	AAR2_HUMAN	0	FRWDFAAEPEDCAPVVVELPEGIEMG	FRWDFAAEPEDCAPVVVELPEGIEMG	1,0612775764152664E-08	3	_FRWDFAAEPEDC[Carbamidomethyl (C)]APVVVELPEGIEMG_	263495,875	9570,98046875	9565,5009765625
C	OE480_FAIMS_LKJ1_Cap_20221008__rapamycom_0uM_2	2	AAR2	Q9Y312	AAR2_HUMAN	0	AAVQMDPELAK	AAVQMDPELAK	9,744005037833195E-14	2	_[Acetyl (Protein N-term)]AAVQMDPELAK_	106037,4375	8266,9873046875	8501,4306640625
C	OE480_FAIMS_LKJ1_Cap_20221008__rapamycom_0uM_2	2	AAR2	Q9Y312	AAR2_HUMAN	0	FSELPTQMFPEGATPAEITK	FSELPTQMFPEGATPAEITK	1,3734676455835753E-08	3	_FSELPTQMFPEGATPAEITK_	35201,65625	5086,27099609375	5190,8505859375
C	OE480_FAIMS_LKJ1_Cap_20221008__rapamycom_0uM_2	2	AAR2	Q9Y312	AAR2_HUMAN	0	SYQEGLARLPEMKPR	SYQEGLARLPEMKPR	1,7354082937064406E-07	4	_SYQEGLARLPEMKPR_	36058,0078125	1309,6669921875	1340,09814453125
C	OE480_FAIMS_LKJ1_Cap_20221008__rapamycom_0uM_2	2	AAR2	Q9Y312	AAR2_HUMAN	0	DRVGQNLPR	DRVGQNLPR	5,584841068062122E-10	2	_DRVGQNLPR_	17554,45703125	1826,99853515625	1885,69140625
C	OE480_FAIMS_LKJ1_Cap_20221008__rapamycom_0uM_2	2	AAR2	Q9Y312	AAR2_HUMAN	0	WISLTNFISEATVEK	WISLTNFISEATVEK	9,541130412820259E-12	3	_WISLTNFISEATVEK_	43726,19140625	1679,6304931640625	1695,4498291015625
C	OE480_FAIMS_LKJ1_Cap_20221008__rapamycom_0uM_2	2	AAR2	Q9Y312	AAR2_HUMAN	0	FQAHLTKK	FQAHLTKK	1,8486245921630503E-07	2	_FQAHLTKK_	20049,46484375	1308,4669189453125	1356,7308349609375
C	OE480_FAIMS_LKJ1_Cap_20221008__rapamycom_0uM_2	2	NOSIP	Q9Y314	NOSIP_HUMAN	0	TVTCPMSGKPLR	TVTCPMSGKPLR	9,910731162273468E-11	3	_TVTC[Carbamidomethyl (C)]PMSGKPLR_	583987,75	77258,6953125	78845,03125
C	OE480_FAIMS_LKJ1_Cap_20221008__rapamycom_0uM_2	2	NOSIP	Q9Y314	NOSIP_HUMAN	0	TVTCPMSGKPLR	TVTCPMSGKPLR	5,409262929252303E-10	2	_TVTC[Carbamidomethyl (C)]PMSGKPLR_	178902,625	33841,1484375	34535,23828125
C	OE480_FAIMS_LKJ1_Cap_20221008__rapamycom_0uM_2	2	NOSIP	Q9Y314	NOSIP_HUMAN	0	DSLSNATPCAVLRPSGAVVTLECVEK	DSLSNATPCAVLRPSGAVVTLECVEK	2,5555140170931088E-09	3	_DSLSNATPC[Carbamidomethyl (C)]AVLRPSGAVVTLEC[Carbamidomethyl (C)]VEK_	1132246,375	49725,125	50864,61328125
C	OE480_FAIMS_LKJ1_Cap_20221008__rapamycom_0uM_2	2	NOSIP	Q9Y314	NOSIP_HUMAN	0	DTAASGYGTQNIR	DTAASGYGTQNIR	2,618374330690399E-09	2	_DTAASGYGTQNIR_	267705,3125	47186,30859375	48223,4296875
C	OE480_FAIMS_LKJ1_Cap_20221008__rapamycom_0uM_2	2	NOSIP	Q9Y314	NOSIP_HUMAN	0	VLPSFWIPSLTPEAK	VLPSFWIPSLTPEAK	3,41989884800574E-11	2	_VLPSFWIPSLTPEAK_	245487,703125	37112,06640625	37451,2265625
C	OE480_FAIMS_LKJ1_Cap_20221008__rapamycom_0uM_2	2	NOSIP	Q9Y314	NOSIP_HUMAN	0	VLPSFWIPSLTPEAK	VLPSFWIPSLTPEAK	2,2797066831135164E-11	3	_VLPSFWIPSLTPEAK_	108919,515625	8069,53662109375	8143,2353515625
C	OE480_FAIMS_LKJ1_Cap_20221008__rapamycom_0uM_2	2	NOSIP	Q9Y314	NOSIP_HUMAN	0	GGTGFAGSGVK	GGTGFAGSGVK	3,284119674177178E-10	2	_GGTGFAGSGVK_	221781,640625	37683,078125	38835,44921875
C	OE480_FAIMS_LKJ1_Cap_20221008__rapamycom_0uM_2	2	NOSIP	Q9Y314	NOSIP_HUMAN	0	NCTAGAVYTYHEK	NCTAGAVYTYHEK	2,5289115470630094E-09	3	_NC[Carbamidomethyl (C)]TAGAVYTYHEK_	304576,34375	28389,626953125	29198,2890625
C	OE480_FAIMS_LKJ1_Cap_20221008__rapamycom_0uM_2	2	NOSIP	Q9Y314	NOSIP_HUMAN	0	DMVDPVTGDKLTDRDIIVLQR	DMVDPVTGDKLTDRDIIVLQR	5,12543472927794E-11	3	_DMVDPVTGDKLTDRDIIVLQR_	114681,6328125	27244,806640625	27870,779296875
C	OE480_FAIMS_LKJ1_Cap_20221008__rapamycom_0uM_2	2	NOSIP	Q9Y314	NOSIP_HUMAN	0	EAILEYILHQKK	EAILEYILHQKK	5,455772221009068E-09	3	_EAILEYILHQKK_	192613,265625	21475,275390625	22156,419921875
C	OE480_FAIMS_LKJ1_Cap_20221008__rapamycom_0uM_2	2	NOSIP	Q9Y314	NOSIP_HUMAN	0	DAVKDFDCCCLSLQPCHDPVVTPDGYLYER	DAVKDFDCCCLSLQPCHDPVVTPDGYLYER	1,5375350487960655E-11	4	_DAVKDFDC[Carbamidomethyl (C)]C[Carbamidomethyl (C)]C[Carbamidomethyl (C)]LSLQPC[Carbamidomethyl (C)]HDPVVTPDGYLYER_	135281,625	20168,90234375	20632,75390625
C	OE480_FAIMS_LKJ1_Cap_20221008__rapamycom_0uM_2	2	NOSIP	Q9Y314	NOSIP_HUMAN	0	DIIVLQR	DIIVLQR	9,16590316779961E-07	2	_DIIVLQR_	46064,5	14065,0146484375	14443,5771484375
C	OE480_FAIMS_LKJ1_Cap_20221008__rapamycom_0uM_2	2	NOSIP	Q9Y314	NOSIP_HUMAN	0	EAILEYILHQK	EAILEYILHQK	1,8403933538242325E-10	2	_EAILEYILHQK_	86146,125	7335,7119140625	7501,642578125
C	OE480_FAIMS_LKJ1_Cap_20221008__rapamycom_0uM_2	2	NOSIP	Q9Y314	NOSIP_HUMAN	0	EAILEYILHQK	EAILEYILHQK	1,423294506406851E-12	3	_EAILEYILHQK_	17367,298828125	2957,53076171875	3024,433349609375
C	OE480_FAIMS_LKJ1_Cap_20221008__rapamycom_0uM_2	2	NOSIP	Q9Y314	NOSIP_HUMAN	0	MSDLTPVHFTPLDSSVDRVGLITR	MSDLTPVHFTPLDSSVDRVGLITR	7,763189702373925E-10	4	_MSDLTPVHFTPLDSSVDRVGLITR_	89380,0625	9067,5185546875	9260,078125
C	OE480_FAIMS_LKJ1_Cap_20221008__rapamycom_0uM_2	2	NOSIP	Q9Y314	NOSIP_HUMAN	0	ALSGTSPDDVQPGPSVGPPSKDKDK	ALSGTSPDDVQPGPSVGPPSKDKDK	3,2768740512040526E-13	3	_ALSGTSPDDVQPGPSVGPPSKDKDK_	44898,9453125	4443,6376953125	4553,01220703125
C	OE480_FAIMS_LKJ1_Cap_20221008__rapamycom_0uM_2	2	NOSIP	Q9Y314	NOSIP_HUMAN	0	KKDTAASGYGTQNIR	KKDTAASGYGTQNIR	9,394373428128034E-11	2	_KKDTAASGYGTQNIR_	23198,525390625	4273,21435546875	4431,52392578125
C	OE480_FAIMS_LKJ1_Cap_20221008__rapamycom_0uM_2	2	NOSIP	Q9Y314	NOSIP_HUMAN	0	ESAIVSRPLNPFTAK	ESAIVSRPLNPFTAK	1,7560101132462215E-07	2	_ESAIVSRPLNPFTAK_	347483,53125	3948,712646484375	4061,2451171875
C	OE480_FAIMS_LKJ1_Cap_20221008__rapamycom_0uM_2	2	NOSIP	Q9Y314	NOSIP_HUMAN	0	AASQDHVR	AASQDHVR	1,1110123803917099E-07	2	_AASQDHVR_	4272,701171875	594,767333984375	616,7058715820312
C	OE480_FAIMS_LKJ1_Cap_20221008__rapamycom_0uM_2	2	NOSIP	Q9Y314	NOSIP_HUMAN	0	KDTAASGYGTQNIR	KDTAASGYGTQNIR	9,52888787597619E-11	2	_KDTAASGYGTQNIR_	9010,037109375	774,4288330078125	798,8130493164062
C	OE480_FAIMS_LKJ1_Cap_20221008__rapamycom_0uM_2	2	MEMO1	Q9Y316	MEMO1_HUMAN	0	YSYYDESQGEIYR	YSYYDESQGEIYR	9,090583941276797E-14	2	_YSYYDESQGEIYR_	294273,40625	54353,85546875	55618,6875
C	OE480_FAIMS_LKJ1_Cap_20221008__rapamycom_0uM_2	2	MEMO1	Q9Y316	MEMO1_HUMAN	0	TPLYDLR	TPLYDLR	4,66076973077752E-08	2	_TPLYDLR_	267560,53125	34269,59375	35068,02734375
C	OE480_FAIMS_LKJ1_Cap_20221008__rapamycom_0uM_2	2	MEMO1	Q9Y316	MEMO1_HUMAN	0	YLADPSNLFVVSSDFCHWGQR	YLADPSNLFVVSSDFCHWGQR	3,67180511275617E-10	3	_YLADPSNLFVVSSDFC[Carbamidomethyl (C)]HWGQR_	1030541,8125	31710,00390625	31996,494140625
C	OE480_FAIMS_LKJ1_Cap_20221008__rapamycom_0uM_2	2	MEMO1	Q9Y316	MEMO1_HUMAN	0	EASHAGSWYTASGPQLNAQLEGWLSQVQSTKRPAR	EASHAGSWYTASGPQLNAQLEGWLSQVQSTKRPAR	8,933048523554465E-10	5	_EASHAGSWYTASGPQLNAQLEGWLSQVQSTKRPAR_	317654,65625	18185,9921875	18556,064453125
C	OE480_FAIMS_LKJ1_Cap_20221008__rapamycom_0uM_2	2	MEMO1	Q9Y316	MEMO1_HUMAN	0	EASHAGSWYTASGPQLNAQLEGWLSQVQSTKRPAR	EASHAGSWYTASGPQLNAQLEGWLSQVQSTKRPAR	5,033412968815692E-08	4	_EASHAGSWYTASGPQLNAQLEGWLSQVQSTKRPAR_	75146,609375	4601,82861328125	4695,41845703125
C	OE480_FAIMS_LKJ1_Cap_20221008__rapamycom_0uM_2	2	MEMO1	Q9Y316	MEMO1_HUMAN	0	IYGELWK	IYGELWK	4,0941774858149944E-11	2	_IYGELWK_	170887,53125	21899,62109375	22451,3125
C	OE480_FAIMS_LKJ1_Cap_20221008__rapamycom_0uM_2	2	MEMO1	Q9Y316	MEMO1_HUMAN	0	IFILGPSHHVPLSR	IFILGPSHHVPLSR	1,0179745667409676E-11	3	_IFILGPSHHVPLSR_	168965,40625	16206,767578125	16619,673828125
C	OE480_FAIMS_LKJ1_Cap_20221008__rapamycom_0uM_2	2	MEMO1	Q9Y316	MEMO1_HUMAN	0	AMESHKDEFTIIPVLVGALSESKEQEFGK	AMESHKDEFTIIPVLVGALSESKEQEFGK	6,412931171984951E-10	4	_AMESHKDEFTIIPVLVGALSESKEQEFGK_	178398,75	17933,556640625	18170,1640625
C	OE480_FAIMS_LKJ1_Cap_20221008__rapamycom_0uM_2	2	MEMO1	Q9Y316	MEMO1_HUMAN	0	NWQDSSVSYAAGALTVH	NWQDSSVSYAAGALTVH	6,291449197930592E-09	3	_NWQDSSVSYAAGALTVH_	298643,3125	8069,8544921875	8277,1748046875
C	OE480_FAIMS_LKJ1_Cap_20221008__rapamycom_0uM_2	2	MEMO1	Q9Y316	MEMO1_HUMAN	0	NWQDSSVSYAAGALTVH	NWQDSSVSYAAGALTVH	5,3664092818763167E-11	2	_NWQDSSVSYAAGALTVH_	112350,859375	3622,472900390625	3715,662109375
C	OE480_FAIMS_LKJ1_Cap_20221008__rapamycom_0uM_2	2	MEMO1	Q9Y316	MEMO1_HUMAN	0	RIFILGPSHHVPLSR	RIFILGPSHHVPLSR	8,649356895883088E-15	4	_RIFILGPSHHVPLSR_	102383,6484375	10654,650390625	10871,9921875
C	OE480_FAIMS_LKJ1_Cap_20221008__rapamycom_0uM_2	2	MEMO1	Q9Y316	MEMO1_HUMAN	0	MSLQTDEDEHSIEMHLPYTAK	MSLQTDEDEHSIEMHLPYTAK	1,6711382329633533E-10	3	_MSLQTDEDEHSIEMHLPYTAK_	112815,265625	9923,8330078125	10189,0205078125
C	OE480_FAIMS_LKJ1_Cap_20221008__rapamycom_0uM_2	2	MEMO1	Q9Y316	MEMO1_HUMAN	0	HPIGVLLNAITELQK	HPIGVLLNAITELQK	9,832613608627332E-14	3	_HPIGVLLNAITELQK_	111536,375	6413,41552734375	6542,85400390625
C	OE480_FAIMS_LKJ1_Cap_20221008__rapamycom_0uM_2	2	MEMO1	Q9Y316	MEMO1_HUMAN	0	IYGELWKTGMFER	IYGELWKTGMFER	1,5492609000827906E-07	3	_IYGELWKTGMFER_	42800,81640625	3760,140625	3867,316650390625
C	OE480_FAIMS_LKJ1_Cap_20221008__rapamycom_0uM_2	2	MEMO1	Q9Y316	MEMO1_HUMAN	0	MGMSIIEQLDPVSFSNYLK	MGMSIIEQLDPVSFSNYLK	4,4226702193625525E-10	3	_MGMSIIEQLDPVSFSNYLK_	35683,3046875	3393,968017578125	3382,948974609375
C	OE480_FAIMS_LKJ1_Cap_20221008__rapamycom_0uM_2	2	MEMO1	Q9Y316	MEMO1_HUMAN	0	AIIAPHAGYTYCGSCAAHAYK	AIIAPHAGYTYCGSCAAHAYK	5,505145872315338E-13	3	_AIIAPHAGYTYC[Carbamidomethyl (C)]GSC[Carbamidomethyl (C)]AAHAYK_	87283,921875	2883,680419921875	2964,543212890625
C	OE480_FAIMS_LKJ1_Cap_20221008__rapamycom_0uM_2	2	MEMO1	Q9Y316	MEMO1_HUMAN	0	MGMSIIEQLDPVSFSNYLKK	MGMSIIEQLDPVSFSNYLKK	7,92952246032E-10	3	_MGMSIIEQLDPVSFSNYLKK_	38712,99609375	2598,838623046875	2624,61328125
C	OE480_FAIMS_LKJ1_Cap_20221008__rapamycom_0uM_2	2	MEMO1	Q9Y316	MEMO1_HUMAN	0	AIIAPHAGYTYCGSCAAHAYKQVDPSITR	AIIAPHAGYTYCGSCAAHAYKQVDPSITR	5,324783692300212E-08	4	_AIIAPHAGYTYC[Carbamidomethyl (C)]GSC[Carbamidomethyl (C)]AAHAYKQVDPSITR_	11711,46875	1839,9039306640625	1885,9520263671875
C	OE480_FAIMS_LKJ1_Cap_20221008__rapamycom_0uM_2	2	FCF1	Q9Y324	FCF1_HUMAN	0	GTYADDCLVQR	GTYADDCLVQR	7,209835269262334E-11	2	_GTYADDC[Carbamidomethyl (C)]LVQR_	12587,71484375	3691,002197265625	3783,46826171875
C	OE480_FAIMS_LKJ1_Cap_20221008__rapamycom_0uM_2	2	LSM2	Q9Y333	LSM2_HUMAN	0	MLFYSFFK	MLFYSFFK	2,736652803274484E-10	2	_MLFYSFFK_	24250,263671875	2223,203125	2264,78369140625
C	OE480_FAIMS_LKJ1_Cap_20221008__rapamycom_0uM_2	2	SNX24	Q9Y343	SNX24_HUMAN	0	LFLDFLNVR	LFLDFLNVR	1,3785125548518976E-12	2	_LFLDFLNVR_	98888,609375	18080,154296875	18235,91015625
C	OE480_FAIMS_LKJ1_Cap_20221008__rapamycom_0uM_2	2	SNX24	Q9Y343	SNX24_HUMAN	0	MEVYIPSFR	MEVYIPSFR	5,963344205058614E-12	2	_[Acetyl (Protein N-term)]MEVYIPSFR_	14306,9140625	4978,25537109375	5023,6416015625
C	OE480_FAIMS_LKJ1_Cap_20221008__rapamycom_0uM_2	2	SH3GLB1	Q9Y371	SHLB1_HUMAN	0	LAADAGTFLSR	LAADAGTFLSR	5,5817880318485715E-12	2	_LAADAGTFLSR_	159256,484375	54618,453125	56017,27734375
C	OE480_FAIMS_LKJ1_Cap_20221008__rapamycom_0uM_2	2	SH3GLB1	Q9Y371	SHLB1_HUMAN	0	QTEVLLQPNPNAR	QTEVLLQPNPNAR	2,5216341233354545E-10	2	_QTEVLLQPNPNAR_	259996,546875	45159,45703125	46255,69921875
C	OE480_FAIMS_LKJ1_Cap_20221008__rapamycom_0uM_2	2	SH3GLB1	Q9Y371	SHLB1_HUMAN	0	LLLEGISSTHAHHLR	LLLEGISSTHAHHLR	3,576436252624869E-11	4	_LLLEGISSTHAHHLR_	323688,71875	17395,01953125	17854,6875
C	OE480_FAIMS_LKJ1_Cap_20221008__rapamycom_0uM_2	2	SH3GLB1	Q9Y371	SHLB1_HUMAN	0	LLLEGISSTHAHHLR	LLLEGISSTHAHHLR	1,46059366213232E-11	3	_LLLEGISSTHAHHLR_	233143,5625	9378,681640625	9626,4345703125
C	OE480_FAIMS_LKJ1_Cap_20221008__rapamycom_0uM_2	2	SH3GLB1	Q9Y371	SHLB1_HUMAN	0	IEEFVYEKLDR	IEEFVYEKLDR	4,422729068186328E-10	3	_IEEFVYEKLDR_	317504,21875	20881,140625	21408,46484375
C	OE480_FAIMS_LKJ1_Cap_20221008__rapamycom_0uM_2	2	SH3GLB1	Q9Y371	SHLB1_HUMAN	0	IEEFVYEKLDR	IEEFVYEKLDR	1,3352565463291855E-06	2	_IEEFVYEKLDR_	7924,0078125	476,4449157714844	488,47021484375
C	OE480_FAIMS_LKJ1_Cap_20221008__rapamycom_0uM_2	2	SH3GLB1	Q9Y371	SHLB1_HUMAN	0	ITQSEFDR	ITQSEFDR	1,9069201113278675E-12	2	_ITQSEFDR_	90515,296875	14046,892578125	14421,26953125
C	OE480_FAIMS_LKJ1_Cap_20221008__rapamycom_0uM_2	2	SH3GLB1	Q9Y371	SHLB1_HUMAN	0	KLAADAGTFLSR	KLAADAGTFLSR	4,942830359081853E-14	2	_KLAADAGTFLSR_	63553,2578125	11623,7763671875	11876,8212890625
C	OE480_FAIMS_LKJ1_Cap_20221008__rapamycom_0uM_2	2	SH3GLB1	Q9Y371	SHLB1_HUMAN	0	IGTADRELIQTSALNFLTPLR	IGTADRELIQTSALNFLTPLR	6,694705773150266E-13	3	_IGTADRELIQTSALNFLTPLR_	70864,234375	5416,306640625	5493,18408203125
C	OE480_FAIMS_LKJ1_Cap_20221008__rapamycom_0uM_2	2	SH3GLB1	Q9Y371	SHLB1_HUMAN	0	LGQAEKTELDAHLENLLSK	LGQAEKTELDAHLENLLSK	1,4553539062682988E-12	3	_LGQAEKTELDAHLENLLSK_	208821,78125	5369,3828125	5531,240234375
C	OE480_FAIMS_LKJ1_Cap_20221008__rapamycom_0uM_2	2	SH3GLB1	Q9Y371	SHLB1_HUMAN	0	NSSEQELR	NSSEQELR	2,085903172971652E-07	2	_NSSEQELR_	26985,65625	2789,536865234375	2892,431396484375
C	OE480_FAIMS_LKJ1_Cap_20221008__rapamycom_0uM_2	2	SH3GLB1	Q9Y371	SHLB1_HUMAN	0	MNIMDFNVK	MNIMDFNVK	4,6690411089047267E-07	2	_[Acetyl (Protein N-term)]MNIMDFNVK_	16396,599609375	2603,08544921875	2655,70556640625
C	OE480_FAIMS_LKJ1_Cap_20221008__rapamycom_0uM_2	2	CAB39	Q9Y376	CAB39_HUMAN	0	DVAQIFNNILR	DVAQIFNNILR	4,369938495156244E-10	2	_DVAQIFNNILR_	211031,5625	35771,3203125	36082,12890625
C	OE480_FAIMS_LKJ1_Cap_20221008__rapamycom_0uM_2	2	CAB39	Q9Y376	CAB39_HUMAN	0	LIEFLSK	LIEFLSK	3,280791268386658E-09	2	_LIEFLSK_	251974,171875	28641,884765625	29387,900390625
C	OE480_FAIMS_LKJ1_Cap_20221008__rapamycom_0uM_2	2	CAB39	Q9Y376	CAB39_HUMAN	0	DLKRPAQQEA	DLKRPAQQEA	5,403983997021918E-11	2	_DLKRPAQQEA_	339299,65625	20621,884765625	21393,087890625
C	OE480_FAIMS_LKJ1_Cap_20221008__rapamycom_0uM_2	2	CAB39	Q9Y376	CAB39_HUMAN	0	DVAQIFNNILRR	DVAQIFNNILRR	3,6858153530542116E-09	3	_DVAQIFNNILRR_	171745,921875	22391,884765625	22798,1953125
C	OE480_FAIMS_LKJ1_Cap_20221008__rapamycom_0uM_2	2	CAB39	Q9Y376	CAB39_HUMAN	0	LMMNLLR	LMMNLLR	1,96883750573024E-08	2	_LMMNLLR_	108228,0546875	19724,103515625	20281,84765625
C	OE480_FAIMS_LKJ1_Cap_20221008__rapamycom_0uM_2	2	CAB39	Q9Y376	CAB39_HUMAN	0	VFVANPNK	VFVANPNK	9,46334351691413E-11	2	_VFVANPNK_	56432,5625	9512,939453125	9786,3330078125
C	OE480_FAIMS_LKJ1_Cap_20221008__rapamycom_0uM_2	2	CAB39	Q9Y376	CAB39_HUMAN	0	NIQFEAFHVFK	NIQFEAFHVFK	3,406652400264854E-11	3	_NIQFEAFHVFK_	365086,625	8676,9111328125	8915,7900390625
C	OE480_FAIMS_LKJ1_Cap_20221008__rapamycom_0uM_2	2	CAB39	Q9Y376	CAB39_HUMAN	0	SHKSPADIVK	SHKSPADIVK	5,359965405984653E-12	2	_SHKSPADIVK_	36091,93359375	4664,8017578125	4838,896484375
C	OE480_FAIMS_LKJ1_Cap_20221008__rapamycom_0uM_2	2	CAB39	Q9Y376	CAB39_HUMAN	0	FQNDRTEDEQFNDEKTYLVK	FQNDRTEDEQFNDEKTYLVK	1,9838438749004749E-10	3	_FQNDRTEDEQFNDEKTYLVK_	71120,25	1422,8309326171875	1455,7088623046875
C	OE480_FAIMS_LKJ1_Cap_20221008__rapamycom_0uM_2	2	CAB39	Q9Y376	CAB39_HUMAN	0	TPTVEYICTQQNILFMLLK	TPTVEYICTQQNILFMLLK	1,479928512878168E-12	3	_TPTVEYIC[Carbamidomethyl (C)]TQQNILFMLLK_	37627,765625	1710,5391845703125	1692,35986328125
C	OE480_FAIMS_LKJ1_Cap_20221008__rapamycom_0uM_2	2	CAB39	Q9Y376	CAB39_HUMAN	0	YISKPENLKLMMNLLRDK	YISKPENLKLMMNLLRDK	1,3372302389399898E-08	4	_YISKPENLKLMMNLLRDK_	37688,5703125	946,0907592773438	974,4814453125
C	OE480_FAIMS_LKJ1_Cap_20221008__rapamycom_0uM_2	2	LUC7L2	Q9Y383	LC7L2_HUMAN	0	AMLDQLMGTSR	AMLDQLMGTSR	2,769184069989069E-11	2	_AMLDQLMGTSR_	2967723,5	522072,375	536003,9375
C	OE480_FAIMS_LKJ1_Cap_20221008__rapamycom_0uM_2	2	LUC7L2	Q9Y383	LC7L2_HUMAN	0	AMLDQLMGTSR	AMLDQLMGTSR	1,039034052962319E-08	3	_AMLDQLMGTSR_	4469,21484375	4722,02880859375	4848,05712890625
C	OE480_FAIMS_LKJ1_Cap_20221008__rapamycom_0uM_2	2	LUC7L2	Q9Y383	LC7L2_HUMAN	0	AMLDQLMGTSR	AMLDQLMGTSR	6,332348813896522E-08	2	_AM[Oxidation (M)]LDQLMGTSR_	17170,48046875	3897,451171875	3983,262451171875
C	OE480_FAIMS_LKJ1_Cap_20221008__rapamycom_0uM_2	2	LUC7L2	Q9Y383	LC7L2_HUMAN	0	AMLDQLMGTSR	AMLDQLMGTSR	1,0686685786755494E-13	2	_AMLDQLM[Oxidation (M)]GTSR_	51118,88671875	3500,897705078125	3578,20703125
C	OE480_FAIMS_LKJ1_Cap_20221008__rapamycom_0uM_2	2	LUC7L2	Q9Y383	LC7L2_HUMAN	0	MDLGECLK	MDLGECLK	1,0700584084238198E-08	2	_MDLGEC[Carbamidomethyl (C)]LK_	1882906,375	274613,0625	280103,0625
C	OE480_FAIMS_LKJ1_Cap_20221008__rapamycom_0uM_2	2	LUC7L2	Q9Y383	LC7L2_HUMAN	0	LHLGFIEIR	LHLGFIEIR	2,601152717014888E-08	2	_LHLGFIEIR_	1109809,375	198984,359375	204045,953125
C	OE480_FAIMS_LKJ1_Cap_20221008__rapamycom_0uM_2	2	LUC7L2	Q9Y383	LC7L2_HUMAN	0	SHLLNCCPHDVLSGTR	SHLLNCCPHDVLSGTR	5,448236342649148E-10	4	_SHLLNC[Carbamidomethyl (C)]C[Carbamidomethyl (C)]PHDVLSGTR_	812974,375	92894,625	95531,0078125
C	OE480_FAIMS_LKJ1_Cap_20221008__rapamycom_0uM_2	2	LUC7L2	Q9Y383	LC7L2_HUMAN	0	SHLLNCCPHDVLSGTR	SHLLNCCPHDVLSGTR	1,1280913044670567E-09	3	_SHLLNC[Carbamidomethyl (C)]C[Carbamidomethyl (C)]PHDVLSGTR_	700988	48254,79296875	49624,34765625
C	OE480_FAIMS_LKJ1_Cap_20221008__rapamycom_0uM_2	2	LUC7L2	Q9Y383	LC7L2_HUMAN	0	SHLLNCCPHDVLSGTR	SHLLNCCPHDVLSGTR	1,6259724054397805E-08	2	_SHLLNC[Carbamidomethyl (C)]C[Carbamidomethyl (C)]PHDVLSGTR_	178289,46875	36542,9140625	37580,2578125
C	OE480_FAIMS_LKJ1_Cap_20221008__rapamycom_0uM_2	2	LUC7L2	Q9Y383	LC7L2_HUMAN	0	EQDFFFELDAMDHLQSFIADCDRR	EQDFFFELDAMDHLQSFIADCDRR	2,624014576117852E-10	4	_EQDFFFELDAMDHLQSFIADC[Carbamidomethyl (C)]DRR_	2910704,5	169262,03125	170004,484375
C	OE480_FAIMS_LKJ1_Cap_20221008__rapamycom_0uM_2	2	LUC7L2	Q9Y383	LC7L2_HUMAN	0	LAETQEEISAEVAAK	LAETQEEISAEVAAK	3,228097340800112E-13	2	_LAETQEEISAEVAAK_	1181835,125	103501,6484375	105913,3125
C	OE480_FAIMS_LKJ1_Cap_20221008__rapamycom_0uM_2	2	LUC7L2	Q9Y383	LC7L2_HUMAN	0	LAETQEEISAEVAAK	LAETQEEISAEVAAK	3,1285974032187864E-11	3	_LAETQEEISAEVAAK_	89798,078125	10813,4521484375	11065,3896484375
C	OE480_FAIMS_LKJ1_Cap_20221008__rapamycom_0uM_2	2	LUC7L2	Q9Y383	LC7L2_HUMAN	0	VEQLGAEGNVEESQKVMDEVEK	VEQLGAEGNVEESQKVMDEVEK	5,748785558993273E-12	3	_VEQLGAEGNVEESQKVMDEVEK_	1401314,25	69943,4609375	71649,734375
C	OE480_FAIMS_LKJ1_Cap_20221008__rapamycom_0uM_2	2	LUC7L2	Q9Y383	LC7L2_HUMAN	0	VEQLGAEGNVEESQK	VEQLGAEGNVEESQK	1,0060961602140674E-11	2	_VEQLGAEGNVEESQK_	438112,53125	68232,8359375	69723,453125
C	OE480_FAIMS_LKJ1_Cap_20221008__rapamycom_0uM_2	2	LUC7L2	Q9Y383	LC7L2_HUMAN	0	FRDQDLASCDRDR	FRDQDLASCDRDR	8,398985737924589E-12	3	_FRDQDLASC[Carbamidomethyl (C)]DRDR_	396544,46875	31914,384765625	32878,33203125
C	OE480_FAIMS_LKJ1_Cap_20221008__rapamycom_0uM_2	2	LUC7L2	Q9Y383	LC7L2_HUMAN	0	FRDQDLASCDRDR	FRDQDLASCDRDR	3,205400886286635E-11	4	_FRDQDLASC[Carbamidomethyl (C)]DRDR_	176437,8125	24425,80859375	25161,8515625
C	OE480_FAIMS_LKJ1_Cap_20221008__rapamycom_0uM_2	2	LUC7L2	Q9Y383	LC7L2_HUMAN	0	FRDQDLASCDRDR	FRDQDLASCDRDR	3,647431347741889E-14	2	_FRDQDLASC[Carbamidomethyl (C)]DRDR_	124893,53125	6588,552734375	6787,18310546875
C	OE480_FAIMS_LKJ1_Cap_20221008__rapamycom_0uM_2	2	LUC7L2	Q9Y383	LC7L2_HUMAN	0	EKLEELKR	EKLEELKR	3,5482924448340378E-09	2	_EKLEELKR_	249914,390625	56893,8828125	59012,87890625
C	OE480_FAIMS_LKJ1_Cap_20221008__rapamycom_0uM_2	2	LUC7L2	Q9Y383	LC7L2_HUMAN	0	VMDEVEK	VMDEVEK	5,584814512803012E-10	2	_VMDEVEK_	112315,1953125	16752,90625	17318,046875
C	OE480_FAIMS_LKJ1_Cap_20221008__rapamycom_0uM_2	2	LUC7L2	Q9Y383	LC7L2_HUMAN	0	FSDDRVCK	FSDDRVCK	3,559126444426503E-11	2	_FSDDRVC[Carbamidomethyl (C)]K_	102475,75	11572,021484375	12014,8818359375
C	OE480_FAIMS_LKJ1_Cap_20221008__rapamycom_0uM_2	2	LUC7L2	Q9Y383	LC7L2_HUMAN	0	FRDQDLASCDR	FRDQDLASCDR	1,2783784938788692E-14	2	_FRDQDLASC[Carbamidomethyl (C)]DR_	97531,1796875	5748,57275390625	5909,84423828125
C	OE480_FAIMS_LKJ1_Cap_20221008__rapamycom_0uM_2	2	LUC7L2	Q9Y383	LC7L2_HUMAN	0	DQDLASCDRDR	DQDLASCDRDR	5,642988379245953E-11	2	_DQDLASC[Carbamidomethyl (C)]DRDR_	14022,8388671875	1944,9620361328125	2019,4034423828125
C	OE480_FAIMS_LKJ1_Cap_20221008__rapamycom_0uM_2	2	LUC7L2	Q9Y383	LC7L2_HUMAN	0	RLAETQEEISAEVAAK	RLAETQEEISAEVAAK	1,4022770385442586E-13	2	_RLAETQEEISAEVAAK_	54216,83203125	1845,9498291015625	1897,824462890625
C	OE480_FAIMS_LKJ1_Cap_20221008__rapamycom_0uM_2	2	MRPS2	Q9Y399	RT02_HUMAN	0	QFSYLIENMAR	QFSYLIENMAR	1,738880652280293E-11	2	_QFSYLIENMAR_	305655,9375	65850,390625	67672,984375
C	OE480_FAIMS_LKJ1_Cap_20221008__rapamycom_0uM_2	2	MRPS2	Q9Y399	RT02_HUMAN	0	QFSYLIENMAR	QFSYLIENMAR	4,5807911866027894E-10	3	_QFSYLIENMAR_	13516,00390625	1179,727783203125	1212,3919677734375
C	OE480_FAIMS_LKJ1_Cap_20221008__rapamycom_0uM_2	2	MRPS2	Q9Y399	RT02_HUMAN	0	LLFGPTVR	LLFGPTVR	2,1785347751314094E-12	2	_LLFGPTVR_	240274,09375	48432,609375	49826,015625
C	OE480_FAIMS_LKJ1_Cap_20221008__rapamycom_0uM_2	2	MRPS2	Q9Y399	RT02_HUMAN	0	FMEPYIFGSR	FMEPYIFGSR	1,9159419060351633E-11	2	_FMEPYIFGSR_	179242,671875	36159,47265625	37079,265625
C	OE480_FAIMS_LKJ1_Cap_20221008__rapamycom_0uM_2	2	MRPS2	Q9Y399	RT02_HUMAN	0	LFQTAITR	LFQTAITR	5,54356494869356E-08	2	_LFQTAITR_	145286,78125	24931,98046875	25629,55859375
C	OE480_FAIMS_LKJ1_Cap_20221008__rapamycom_0uM_2	2	MRPS2	Q9Y399	RT02_HUMAN	0	LPDLIIFLHTLNNIFEPHVAVR	LPDLIIFLHTLNNIFEPHVAVR	7,248221881102725E-13	4	_LPDLIIFLHTLNNIFEPHVAVR_	402711,90625	27177,76171875	25760,896484375
C	OE480_FAIMS_LKJ1_Cap_20221008__rapamycom_0uM_2	2	MRPS2	Q9Y399	RT02_HUMAN	0	HSDFFNVK	HSDFFNVK	1,818582179717118E-07	2	_HSDFFNVK_	344897,1875	9201,505859375	9431,9677734375
C	OE480_FAIMS_LKJ1_Cap_20221008__rapamycom_0uM_2	2	MRPS2	Q9Y399	RT02_HUMAN	0	ESEDSTDFNDK	ESEDSTDFNDK	8,965698812941116E-11	2	_ESEDSTDFNDK_	32603,51953125	2754,689208984375	2842,36083984375
C	OE480_FAIMS_LKJ1_Cap_20221008__rapamycom_0uM_2	2	MRPS2	Q9Y399	RT02_HUMAN	0	LDHDIIDLEQTATHLQLALNFTAHMAYR	LDHDIIDLEQTATHLQLALNFTAHMAYR	7,0956761503803336E-12	5	_LDHDIIDLEQTATHLQLALNFTAHMAYR_	24520,2734375	1835,9273681640625	1851,04248046875
C	OE480_FAIMS_LKJ1_Cap_20221008__rapamycom_0uM_2	2	MOB4	Q9Y3A3	PHOCN_HUMAN	0	ECPAIDYTR	ECPAIDYTR	6,1074355673568155E-12	2	_EC[Carbamidomethyl (C)]PAIDYTR_	67062,0234375	14972,79296875	15348,9326171875
C	OE480_FAIMS_LKJ1_Cap_20221008__rapamycom_0uM_2	2	MOB4	Q9Y3A3	PHOCN_HUMAN	0	HTLDGAACLLNSNKYFPSR	HTLDGAACLLNSNKYFPSR	6,238797491591028E-11	3	_HTLDGAAC[Carbamidomethyl (C)]LLNSNKYFPSR_	99848,671875	6613,4287109375	6796,06640625
C	OE480_FAIMS_LKJ1_Cap_20221008__rapamycom_0uM_2	2	MOB4	Q9Y3A3	PHOCN_HUMAN	0	HTLDGAACLLNSNKYFPSR	HTLDGAACLLNSNKYFPSR	8,892952002285329E-11	4	_HTLDGAAC[Carbamidomethyl (C)]LLNSNKYFPSR_	36317,48828125	1377,5831298828125	1415,5943603515625
C	OE480_FAIMS_LKJ1_Cap_20221008__rapamycom_0uM_2	2	MOB4	Q9Y3A3	PHOCN_HUMAN	0	VMAEGTAVLRR	VMAEGTAVLRR	2,0902912029659058E-08	3	_VMAEGTAVLRR_	175150,09375	6897,6748046875	7050,5009765625
C	OE480_FAIMS_LKJ1_Cap_20221008__rapamycom_0uM_2	2	MOB4	Q9Y3A3	PHOCN_HUMAN	0	QIFDEYENETFLCHR	QIFDEYENETFLCHR	1,892805276086671E-09	3	_QIFDEYENETFLC[Carbamidomethyl (C)]HR_	52526,984375	3883,975341796875	3996,099365234375
C	OE480_FAIMS_LKJ1_Cap_20221008__rapamycom_0uM_2	2	MOB4	Q9Y3A3	PHOCN_HUMAN	0	AQDFYNWPDESFDEMDSTLAVQQYIQQNIR	AQDFYNWPDESFDEMDSTLAVQQYIQQNIR	2,786385240658721E-10	4	_AQDFYNWPDESFDEMDSTLAVQQYIQQNIR_	39472,0859375	2785,4267578125	2772,335205078125
C	OE480_FAIMS_LKJ1_Cap_20221008__rapamycom_0uM_2	2	MOB4	Q9Y3A3	PHOCN_HUMAN	0	HTLDGAACLLNSNKYFPSRVSIK	HTLDGAACLLNSNKYFPSRVSIK	3,4464450513543425E-08	4	_HTLDGAAC[Carbamidomethyl (C)]LLNSNKYFPSRVSIK_	40689,28125	2852,484130859375	2941,467041015625
C	OE480_FAIMS_LKJ1_Cap_20221008__rapamycom_0uM_2	2	SBDS	Q9Y3A5	SBDS_HUMAN	0	SIFTPTNQIR	SIFTPTNQIR	2,0562592589878117E-10	2	_[Acetyl (Protein N-term)]SIFTPTNQIR_	1943595,625	298345,9375	306382,375
C	OE480_FAIMS_LKJ1_Cap_20221008__rapamycom_0uM_2	2	SBDS	Q9Y3A5	SBDS_HUMAN	0	GEVQVSDKER	GEVQVSDKER	2,973582939942578E-10	2	_GEVQVSDKER_	556142,6875	133570,140625	138497
C	OE480_FAIMS_LKJ1_Cap_20221008__rapamycom_0uM_2	2	SBDS	Q9Y3A5	SBDS_HUMAN	0	QILTKGEVQVSDKER	QILTKGEVQVSDKER	7,747559220774902E-12	3	_QILTKGEVQVSDKER_	461909,78125	42428,26171875	43293,38671875
C	OE480_FAIMS_LKJ1_Cap_20221008__rapamycom_0uM_2	2	SBDS	Q9Y3A5	SBDS_HUMAN	0	QILTKGEVQVSDKER	QILTKGEVQVSDKER	1,8712461405483685E-08	4	_QILTKGEVQVSDKER_	451223,8125	34712,859375	35420,59765625
C	OE480_FAIMS_LKJ1_Cap_20221008__rapamycom_0uM_2	2	SBDS	Q9Y3A5	SBDS_HUMAN	0	QQALEVIK	QQALEVIK	3,69511107704851E-08	2	_QQALEVIK_	760373,375	75069,4375	76919
C	OE480_FAIMS_LKJ1_Cap_20221008__rapamycom_0uM_2	2	SBDS	Q9Y3A5	SBDS_HUMAN	0	CVNPETKRPYTVILIER	CVNPETKRPYTVILIER	6,680450212304647E-11	4	_C[Carbamidomethyl (C)]VNPETKRPYTVILIER_	569599,625	44223,90234375	45400,48828125
C	OE480_FAIMS_LKJ1_Cap_20221008__rapamycom_0uM_2	2	SBDS	Q9Y3A5	SBDS_HUMAN	0	SGVEKDLDEVLQTHSVFVNVSK	SGVEKDLDEVLQTHSVFVNVSK	6,04108945309491E-11	3	_SGVEKDLDEVLQTHSVFVNVSK_	1233237	26718,017578125	27322,833984375
C	OE480_FAIMS_LKJ1_Cap_20221008__rapamycom_0uM_2	2	SBDS	Q9Y3A5	SBDS_HUMAN	0	SGVEKDLDEVLQTHSVFVNVSK	SGVEKDLDEVLQTHSVFVNVSK	2,422984868469187E-10	4	_SGVEKDLDEVLQTHSVFVNVSK_	117842,4140625	1505,679443359375	1539,7589111328125
C	OE480_FAIMS_LKJ1_Cap_20221008__rapamycom_0uM_2	2	SBDS	Q9Y3A5	SBDS_HUMAN	0	HTQLEQMFRDIATIVADK	HTQLEQMFRDIATIVADK	2,2714072077580626E-13	3	_HTQLEQMFRDIATIVADK_	620340,9375	25993,62890625	26245,798828125
C	OE480_FAIMS_LKJ1_Cap_20221008__rapamycom_0uM_2	2	SBDS	Q9Y3A5	SBDS_HUMAN	0	NKVVGWR	NKVVGWR	1,6145190253469227E-09	2	_NKVVGWR_	53992,48828125	14553,59765625	15042,9326171875
C	OE480_FAIMS_LKJ1_Cap_20221008__rapamycom_0uM_2	2	SBDS	Q9Y3A5	SBDS_HUMAN	0	DIATIVADK	DIATIVADK	4,753331493510244E-09	2	_DIATIVADK_	196972,5	14550,6884765625	14875,2451171875
C	OE480_FAIMS_LKJ1_Cap_20221008__rapamycom_0uM_2	2	SBDS	Q9Y3A5	SBDS_HUMAN	0	HTQLEQMFR	HTQLEQMFR	2,517812432477084E-07	2	_HTQLEQMFR_	23319,59375	14664,4228515625	15078,3740234375
C	OE480_FAIMS_LKJ1_Cap_20221008__rapamycom_0uM_2	2	SBDS	Q9Y3A5	SBDS_HUMAN	0	RPYTVILIER	RPYTVILIER	5,952501200241853E-10	3	_RPYTVILIER_	88010,0703125	11640,6875	11927,1611328125
C	OE480_FAIMS_LKJ1_Cap_20221008__rapamycom_0uM_2	2	SBDS	Q9Y3A5	SBDS_HUMAN	0	DIHYSVK	DIHYSVK	1,8853852471524912E-08	2	_DIHYSVK_	67880,625	8827,306640625	9097,3212890625
C	OE480_FAIMS_LKJ1_Cap_20221008__rapamycom_0uM_2	2	SBDS	Q9Y3A5	SBDS_HUMAN	0	AMKDIHYSVK	AMKDIHYSVK	3,3039137201852254E-11	2	_AMKDIHYSVK_	81270,828125	9054,7998046875	9332,912109375
C	OE480_FAIMS_LKJ1_Cap_20221008__rapamycom_0uM_2	2	SBDS	Q9Y3A5	SBDS_HUMAN	0	SGVEKDLDEVLQTHSVFVNVSKGQVAK	SGVEKDLDEVLQTHSVFVNVSKGQVAK	1,4784448898936196E-09	4	_SGVEKDLDEVLQTHSVFVNVSKGQVAK_	276841,375	8635,44921875	8855,1103515625
C	OE480_FAIMS_LKJ1_Cap_20221008__rapamycom_0uM_2	2	SBDS	Q9Y3A5	SBDS_HUMAN	0	QQALEVIKQLK	QQALEVIKQLK	2,0299408593524257E-12	3	_QQALEVIKQLK_	84928,3125	5456,26611328125	5577,05419921875
C	OE480_FAIMS_LKJ1_Cap_20221008__rapamycom_0uM_2	2	SBDS	Q9Y3A5	SBDS_HUMAN	0	STKQQALEVIK	STKQQALEVIK	8,50287726892352E-11	2	_STKQQALEVIK_	101648,71875	5105,97314453125	5209,873046875
C	OE480_FAIMS_LKJ1_Cap_20221008__rapamycom_0uM_2	2	SBDS	Q9Y3A5	SBDS_HUMAN	0	GQVAKKEDLISAFGTDDQTEICK	GQVAKKEDLISAFGTDDQTEICK	7,917275822013706E-09	3	_GQVAKKEDLISAFGTDDQTEIC[Carbamidomethyl (C)]K_	38183,265625	2319,63720703125	2384,969482421875
C	OE480_FAIMS_LKJ1_Cap_20221008__rapamycom_0uM_2	2	SBDS	Q9Y3A5	SBDS_HUMAN	0	GQVAKKEDLISAFGTDDQTEICK	GQVAKKEDLISAFGTDDQTEICK	1,658157649207974E-05	4	_GQVAKKEDLISAFGTDDQTEIC[Carbamidomethyl (C)]K_	15592,3818359375	294,9737548828125	303,2715759277344
C	OE480_FAIMS_LKJ1_Cap_20221008__rapamycom_0uM_2	2	SBDS	Q9Y3A5	SBDS_HUMAN	0	HTQLEQMFRDIATIVADKCVNPETK	HTQLEQMFRDIATIVADKCVNPETK	6,497523254386419E-08	4	_HTQLEQMFRDIATIVADKC[Carbamidomethyl (C)]VNPETK_	44210,1171875	2546,004638671875	2569,908447265625
C	OE480_FAIMS_LKJ1_Cap_20221008__rapamycom_0uM_2	2	SBDS	Q9Y3A5	SBDS_HUMAN	0	STKQQALEVIKQLK	STKQQALEVIKQLK	1,2012809347435545E-09	3	_STKQQALEVIKQLK_	54822,1796875	1625,02685546875	1661,20947265625
C	OE480_FAIMS_LKJ1_Cap_20221008__rapamycom_0uM_2	2	SBDS	Q9Y3A5	SBDS_HUMAN	0	DIHYSVKTNK	DIHYSVKTNK	3,14602108447352E-07	2	_DIHYSVKTNK_	4766,49169921875	1871,083251953125	1939,0142822265625
C	OE480_FAIMS_LKJ1_Cap_20221008__rapamycom_0uM_2	2	SBDS	Q9Y3A5	SBDS_HUMAN	0	AMKDIHYSVKTNK	AMKDIHYSVKTNK	1,3079755835010477E-11	3	_AMKDIHYSVKTNK_	38578,07421875	1310,9664306640625	1356,96484375
C	OE480_FAIMS_LKJ1_Cap_20221008__rapamycom_0uM_2	2	EXOSC1	Q9Y3B2	EXOS1_HUMAN	0	LCNLEEGSPGSGTYTR	LCNLEEGSPGSGTYTR	3,82026888222781E-14	2	_LC[Carbamidomethyl (C)]NLEEGSPGSGTYTR_	354837,65625	60484,96875	62193,43359375
C	OE480_FAIMS_LKJ1_Cap_20221008__rapamycom_0uM_2	2	EXOSC1	Q9Y3B2	EXOS1_HUMAN	0	LCNLEEGSPGSGTYTR	LCNLEEGSPGSGTYTR	1,866780941384901E-07	3	_LC[Carbamidomethyl (C)]NLEEGSPGSGTYTR_	1468,234375	23130,9921875	23783,978515625
C	OE480_FAIMS_LKJ1_Cap_20221008__rapamycom_0uM_2	2	EXOSC1	Q9Y3B2	EXOS1_HUMAN	0	SSENGALPVVSVVR	SSENGALPVVSVVR	2,357464684507174E-11	2	_SSENGALPVVSVVR_	827435,3125	73398,484375	75206,625
C	OE480_FAIMS_LKJ1_Cap_20221008__rapamycom_0uM_2	2	EXOSC1	Q9Y3B2	EXOS1_HUMAN	0	VHILYVGSMPLK	VHILYVGSMPLK	2,9294498581997144E-09	2	_VHILYVGSMPLK_	223809,40625	26711,83984375	27443,740234375
C	OE480_FAIMS_LKJ1_Cap_20221008__rapamycom_0uM_2	2	EXOSC1	Q9Y3B2	EXOS1_HUMAN	0	ETESQLLPDVGAIVTCK	ETESQLLPDVGAIVTCK	1,4524771217233586E-09	3	_ETESQLLPDVGAIVTC[Carbamidomethyl (C)]K_	121279,9375	12188,6513671875	12449,1083984375
C	OE480_FAIMS_LKJ1_Cap_20221008__rapamycom_0uM_2	2	EXOSC1	Q9Y3B2	EXOS1_HUMAN	0	HGYIFSSLAGCLMK	HGYIFSSLAGCLMK	4,943458499139509E-14	3	_HGYIFSSLAGC[Carbamidomethyl (C)]LMK_	70965,34375	7778,43408203125	7953,39306640625
C	OE480_FAIMS_LKJ1_Cap_20221008__rapamycom_0uM_2	2	EXOSC1	Q9Y3B2	EXOS1_HUMAN	0	VISLGDAQSNYLLTTAENELGVVVAHSESGIQMVPISWCEMQCPK	VISLGDAQSNYLLTTAENELGVVVAHSESGIQMVPISWCEMQCPK	1,6573881132854875E-12	5	_VISLGDAQSNYLLTTAENELGVVVAHSESGIQMVPISWC[Carbamidomethyl (C)]EMQC[Carbamidomethyl (C)]PK_	107889,3671875	3588,2431640625	3383,360595703125
C	OE480_FAIMS_LKJ1_Cap_20221008__rapamycom_0uM_2	2	EXOSC1	Q9Y3B2	EXOS1_HUMAN	0	ATEKDKVEIYK	ATEKDKVEIYK	8,968133270386976E-11	3	_ATEKDKVEIYK_	46219,3828125	1285,541015625	1330,7091064453125
C	OE480_FAIMS_LKJ1_Cap_20221008__rapamycom_0uM_2	2	EXOSC1	Q9Y3B2	EXOS1_HUMAN	0	ATEKDKVEIYK	ATEKDKVEIYK	4,8397864235811445E-09	2	_ATEKDKVEIYK_	31533,73828125	624,0211791992188	645,966796875
C	OE480_FAIMS_LKJ1_Cap_20221008__rapamycom_0uM_2	2	TMED7	Q9Y3B3	TMED7_HUMAN	0	SVIDYQTHFR	SVIDYQTHFR	5,303708785118853E-09	3	_SVIDYQTHFR_	47764,23046875	5069,96142578125	5212,43798828125
C	OE480_FAIMS_LKJ1_Cap_20221008__rapamycom_0uM_2	2	TMED7	Q9Y3B3	TMED7_HUMAN	0	VSALTQMESACVSIHEALK	VSALTQMESACVSIHEALK	1,8733704213853184E-12	3	_VSALTQMESAC[Carbamidomethyl (C)]VSIHEALK_	87764,609375	2640,779296875	2707,953125
C	OE480_FAIMS_LKJ1_Cap_20221008__rapamycom_0uM_2	2	SF3B6	Q9Y3B4	SF3B6_HUMAN	0	YGINTDPPK	YGINTDPPK	8,621639650099656E-11	2	_YGINTDPPK_	758023,9375	145172,234375	148342,109375
C	OE480_FAIMS_LKJ1_Cap_20221008__rapamycom_0uM_2	2	SF3B6	Q9Y3B4	SF3B6_HUMAN	0	YLVVLYYNANR	YLVVLYYNANR	2,910118483911012E-10	2	_YLVVLYYNANR_	731057,3125	141129,921875	145183,5625
C	OE480_FAIMS_LKJ1_Cap_20221008__rapamycom_0uM_2	2	SF3B6	Q9Y3B4	SF3B6_HUMAN	0	YLVVLYYNANR	YLVVLYYNANR	4,2696772574798485E-11	3	_YLVVLYYNANR_	13978,5732421875	3641,885498046875	3746,48046875
C	OE480_FAIMS_LKJ1_Cap_20221008__rapamycom_0uM_2	2	SF3B6	Q9Y3B4	SF3B6_HUMAN	0	ITAEEMYDIFGK	ITAEEMYDIFGK	1,9278137065017715E-11	2	_ITAEEMYDIFGK_	854015,25	49863,53125	50931,18359375
C	OE480_FAIMS_LKJ1_Cap_20221008__rapamycom_0uM_2	2	SF3B6	Q9Y3B4	SF3B6_HUMAN	0	AMQAAKR	AMQAAKR	7,231052562573988E-09	2	_[Acetyl (Protein N-term)]AMQAAKR_	370981,6875	42255,18359375	43873,64453125
C	OE480_FAIMS_LKJ1_Cap_20221008__rapamycom_0uM_2	2	SF3B6	Q9Y3B4	SF3B6_HUMAN	0	NACDHLSGFNVCNR	NACDHLSGFNVCNR	6,57096963808786E-15	2	_NAC[Carbamidomethyl (C)]DHLSGFNVC[Carbamidomethyl (C)]NR_	108334,5078125	19845,353515625	20407,740234375
C	OE480_FAIMS_LKJ1_Cap_20221008__rapamycom_0uM_2	2	SF3B6	Q9Y3B4	SF3B6_HUMAN	0	EKYGINTDPPK	EKYGINTDPPK	9,693343887797188E-15	2	_EKYGINTDPPK_	61117,72265625	16491,291015625	16828,125
C	OE480_FAIMS_LKJ1_Cap_20221008__rapamycom_0uM_2	2	SF3B6	Q9Y3B4	SF3B6_HUMAN	0	NLPYKITAEEMYDIFGKYGPIR	NLPYKITAEEMYDIFGKYGPIR	1,0211652748794585E-07	3	_NLPYKITAEEMYDIFGKYGPIR_	443671,125	13375,21484375	13504,40234375
C	OE480_FAIMS_LKJ1_Cap_20221008__rapamycom_0uM_2	2	SF3B6	Q9Y3B4	SF3B6_HUMAN	0	ITAEEMYDIFGKYGPIR	ITAEEMYDIFGKYGPIR	5,43090305165791E-14	3	_ITAEEMYDIFGKYGPIR_	183056,15625	14735,044921875	15036,990234375
C	OE480_FAIMS_LKJ1_Cap_20221008__rapamycom_0uM_2	2	SF3B6	Q9Y3B4	SF3B6_HUMAN	0	GTAYVVYEDIFDAK	GTAYVVYEDIFDAK	6,4677665523061E-11	2	_GTAYVVYEDIFDAK_	175031,25	10768,994140625	10996,3671875
C	OE480_FAIMS_LKJ1_Cap_20221008__rapamycom_0uM_2	2	SF3B6	Q9Y3B4	SF3B6_HUMAN	0	NLPYKITAEEMYDIFGK	NLPYKITAEEMYDIFGK	1,1831902048327123E-13	3	_NLPYKITAEEMYDIFGK_	213841,71875	5206,1171875	5305,55029296875
C	OE480_FAIMS_LKJ1_Cap_20221008__rapamycom_0uM_2	2	SF3B6	Q9Y3B4	SF3B6_HUMAN	0	GTAYVVYEDIFDAKNACDHLSGFNVCNR	GTAYVVYEDIFDAKNACDHLSGFNVCNR	1,3743470510897375E-09	4	_GTAYVVYEDIFDAKNAC[Carbamidomethyl (C)]DHLSGFNVC[Carbamidomethyl (C)]NR_	308972,96875	4457,64111328125	4545,8359375
C	OE480_FAIMS_LKJ1_Cap_20221008__rapamycom_0uM_2	2	SF3B6	Q9Y3B4	SF3B6_HUMAN	0	ANIRLPPEVNR	ANIRLPPEVNR	1,6737661214646745E-07	3	_ANIRLPPEVNR_	18879,47265625	2273,152099609375	2337,092041015625
C	OE480_FAIMS_LKJ1_Cap_20221008__rapamycom_0uM_2	2	MRPL11	Q9Y3B7	RM11_HUMAN	0	IGQPTVSYFLK	IGQPTVSYFLK	1,3313744754585953E-11	2	_IGQPTVSYFLK_	344050,0625	31504,58203125	32504,455078125
C	OE480_FAIMS_LKJ1_Cap_20221008__rapamycom_0uM_2	2	MRPL11	Q9Y3B7	RM11_HUMAN	0	DLSSEELAAFQK	DLSSEELAAFQK	3,741014644478008E-10	2	_DLSSEELAAFQK_	244843,640625	22642,337890625	23271,50390625
C	OE480_FAIMS_LKJ1_Cap_20221008__rapamycom_0uM_2	2	MRPL11	Q9Y3B7	RM11_HUMAN	0	GVSINQFCK	GVSINQFCK	2,2397595221936522E-13	2	_GVSINQFC[Carbamidomethyl (C)]K_	225902,640625	19426,87890625	19972,669921875
C	OE480_FAIMS_LKJ1_Cap_20221008__rapamycom_0uM_2	2	MRPL11	Q9Y3B7	RM11_HUMAN	0	AIFLAAQK	AIFLAAQK	1,0559764115286497E-09	2	_AIFLAAQK_	139636,03125	18601,255859375	19129,146484375
C	OE480_FAIMS_LKJ1_Cap_20221008__rapamycom_0uM_2	2	MRPL11	Q9Y3B7	RM11_HUMAN	0	HVYEIAR	HVYEIAR	2,316944553306547E-08	2	_HVYEIAR_	367181,6875	11536,1103515625	11924,5849609375
C	OE480_FAIMS_LKJ1_Cap_20221008__rapamycom_0uM_2	2	MRPL11	Q9Y3B7	RM11_HUMAN	0	AQDEAFALQDVPLSSVVR	AQDEAFALQDVPLSSVVR	3,9526786065862924E-12	3	_AQDEAFALQDVPLSSVVR_	64874,7578125	7202,02685546875	7332,28369140625
C	OE480_FAIMS_LKJ1_Cap_20221008__rapamycom_0uM_2	2	MRPL11	Q9Y3B7	RM11_HUMAN	0	EADLAAQEEAAKK	EADLAAQEEAAKK	2,2444502704683017E-15	2	_EADLAAQEEAAKK_	31899,74609375	4029,376708984375	4160,04541015625
C	OE480_FAIMS_LKJ1_Cap_20221008__rapamycom_0uM_2	2	MRPL11	Q9Y3B7	RM11_HUMAN	0	EADLAAQEEAAKK	EADLAAQEEAAKK	2,032416662299635E-09	3	_EADLAAQEEAAKK_	33045,1328125	2747,63134765625	2836,649658203125
C	OE480_FAIMS_LKJ1_Cap_20221008__rapamycom_0uM_2	2	MRPL11	Q9Y3B7	RM11_HUMAN	0	AGLAMPGPPLGPVLGQR	AGLAMPGPPLGPVLGQR	2,1089301008847875E-07	3	_AGLAMPGPPLGPVLGQR_	31112,890625	2726,396484375	2784,60205078125
C	OE480_FAIMS_LKJ1_Cap_20221008__rapamycom_0uM_2	2	REXO2	Q9Y3B8	ORN_HUMAN	0	IIENGENEK	IIENGENEK	2,814948425405902E-11	2	_IIENGENEK_	181694,1875	24135,609375	25034,537109375
C	OE480_FAIMS_LKJ1_Cap_20221008__rapamycom_0uM_2	2	REXO2	Q9Y3B8	ORN_HUMAN	0	KIIENGENEK	KIIENGENEK	2,9043150834452654E-11	2	_KIIENGENEK_	178237,03125	27027,498046875	28024,431640625
C	OE480_FAIMS_LKJ1_Cap_20221008__rapamycom_0uM_2	2	REXO2	Q9Y3B8	ORN_HUMAN	0	KIIENGENEKTVS	KIIENGENEKTVS	8,784094914644182E-13	2	_KIIENGENEKTVS_	34707,29296875	2107,370361328125	2180,673828125
C	OE480_FAIMS_LKJ1_Cap_20221008__rapamycom_0uM_2	2	REXO2	Q9Y3B8	ORN_HUMAN	0	IIENGENEKTVS	IIENGENEKTVS	5,561724670404368E-13	2	_IIENGENEKTVS_	45939,8828125	1477,7679443359375	1521,09619140625
C	OE480_FAIMS_LKJ1_Cap_20221008__rapamycom_0uM_2	2	REXO2	Q9Y3B8	ORN_HUMAN	0	ESTITLQQAEYEFLSFVR	ESTITLQQAEYEFLSFVR	2,2227483143699486E-12	3	_ESTITLQQAEYEFLSFVR_	25588,296875	1407,45751953125	1380,319580078125
C	OE480_FAIMS_LKJ1_Cap_20221008__rapamycom_0uM_2	2	REXO2	Q9Y3B8	ORN_HUMAN	0	IIDVSTVKELCR	IIDVSTVKELCR	2,078173080560906E-07	3	_IIDVSTVKELC[Carbamidomethyl (C)]R_	18203,984375	1078,9716796875	1108,61767578125
C	OE480_FAIMS_LKJ1_Cap_20221008__rapamycom_0uM_2	2	RRP15	Q9Y3B9	RRP15_HUMAN	0	SEEGPGWTILR	SEEGPGWTILR	7,10074718018423E-10	2	_SEEGPGWTILR_	195717,28125	35499,84375	36529,5625
C	OE480_FAIMS_LKJ1_Cap_20221008__rapamycom_0uM_2	2	RRP15	Q9Y3B9	RRP15_HUMAN	0	GVVQLFNAVQK	GVVQLFNAVQK	1,1139588883304076E-10	2	_GVVQLFNAVQK_	329821,6875	33343,69921875	34363,0703125
C	OE480_FAIMS_LKJ1_Cap_20221008__rapamycom_0uM_2	2	RRP15	Q9Y3B9	RRP15_HUMAN	0	DFISVLR	DFISVLR	1,8753260149671509E-06	2	_DFISVLR_	92644,46875	23172,271484375	23876,29296875
C	OE480_FAIMS_LKJ1_Cap_20221008__rapamycom_0uM_2	2	RRP15	Q9Y3B9	RRP15_HUMAN	0	LEWEMMCR	LEWEMMCR	1,3819410913713507E-09	2	_LEWEMMC[Carbamidomethyl (C)]R_	93225,203125	14645,8759765625	15017,560546875
C	OE480_FAIMS_LKJ1_Cap_20221008__rapamycom_0uM_2	2	RRP15	Q9Y3B9	RRP15_HUMAN	0	TPESKPTILVK	TPESKPTILVK	1,677701934581185E-09	3	_TPESKPTILVK_	200925,390625	7050,2490234375	7194,2548828125
C	OE480_FAIMS_LKJ1_Cap_20221008__rapamycom_0uM_2	2	RRP15	Q9Y3B9	RRP15_HUMAN	0	TPESKPTILVK	TPESKPTILVK	1,1292630921283613E-11	2	_TPESKPTILVK_	30755,80078125	1974,1591796875	2014,53369140625
C	OE480_FAIMS_LKJ1_Cap_20221008__rapamycom_0uM_2	2	RRP15	Q9Y3B9	RRP15_HUMAN	0	VKPDVVQDKETER	VKPDVVQDKETER	9,189281761182761E-12	2	_VKPDVVQDKETER_	25067,8125	7238,416015625	7501,4638671875
C	OE480_FAIMS_LKJ1_Cap_20221008__rapamycom_0uM_2	2	RRP15	Q9Y3B9	RRP15_HUMAN	0	GMDGSTNETASSR	GMDGSTNETASSR	6,813164270089031E-15	2	_GMDGSTNETASSR_	41791,34765625	6697,4833984375	6944,52587890625
C	OE480_FAIMS_LKJ1_Cap_20221008__rapamycom_0uM_2	2	RRP15	Q9Y3B9	RRP15_HUMAN	0	LISTVSKK	LISTVSKK	1,40591646438779E-07	2	_LISTVSKK_	39795,1484375	6565,3837890625	6813,79443359375
C	OE480_FAIMS_LKJ1_Cap_20221008__rapamycom_0uM_2	2	RRP15	Q9Y3B9	RRP15_HUMAN	0	VSEEENLKK	VSEEENLKK	1,511169541019147E-08	2	_VSEEENLKK_	42008,55859375	3421,042236328125	3547,23046875
C	OE480_FAIMS_LKJ1_Cap_20221008__rapamycom_0uM_2	2	RRP15	Q9Y3B9	RRP15_HUMAN	0	KTPESKPTILVK	KTPESKPTILVK	2,693780495122225E-14	2	_KTPESKPTILVK_	14046,6552734375	3002,672607421875	3094,2412109375
C	OE480_FAIMS_LKJ1_Cap_20221008__rapamycom_0uM_2	2	RRP15	Q9Y3B9	RRP15_HUMAN	0	RLEWEMMCR	RLEWEMMCR	1,985390290476693E-11	3	_RLEWEMMC[Carbamidomethyl (C)]R_	11832,9140625	1877,754638671875	1926,5511474609375
C	OE480_FAIMS_LKJ1_Cap_20221008__rapamycom_0uM_2	2	WASHC3	Q9Y3C0	WASC3_HUMAN	0	MVQVGVPVMAIR	MVQVGVPVMAIR	3,2751106859554964E-11	2	_MVQVGVPVMAIR_	284551,15625	58109,20703125	59587,33984375
C	OE480_FAIMS_LKJ1_Cap_20221008__rapamycom_0uM_2	2	WASHC3	Q9Y3C0	WASC3_HUMAN	0	MDEDGLPLMGSGIDLTKVPAIQQK	MDEDGLPLMGSGIDLTKVPAIQQK	7,185580360614648E-10	3	_[Acetyl (Protein N-term)]MDEDGLPLMGSGIDLTKVPAIQQK_	60797,4140625	10048,953125	10156,2490234375
C	OE480_FAIMS_LKJ1_Cap_20221008__rapamycom_0uM_2	2	WASHC3	Q9Y3C0	WASC3_HUMAN	0	TVAFLNQFVVHTVQFLNR	TVAFLNQFVVHTVQFLNR	3,7080945972519797E-07	3	_TVAFLNQFVVHTVQFLNR_	27061,609375	1861,4774169921875	1877,5675048828125
C	OE480_FAIMS_LKJ1_Cap_20221008__rapamycom_0uM_2	2	NOP16	Q9Y3C1	NOP16_HUMAN	0	QNLAEMGLAVDPNR	QNLAEMGLAVDPNR	2,8479790478485113E-11	2	_QNLAEMGLAVDPNR_	504714,53125	66202,5625	68121,6328125
C	OE480_FAIMS_LKJ1_Cap_20221008__rapamycom_0uM_2	2	NOP16	Q9Y3C1	NOP16_HUMAN	0	DLIDYVR	DLIDYVR	1,553683130072899E-07	2	_DLIDYVR_	224068,9375	50152,47265625	51610,5234375
C	OE480_FAIMS_LKJ1_Cap_20221008__rapamycom_0uM_2	2	NOP16	Q9Y3C1	NOP16_HUMAN	0	AMEVDIEERPK	AMEVDIEERPK	2,0310995771770827E-09	3	_AMEVDIEERPK_	204525,03125	34882,35546875	35737,79296875
C	OE480_FAIMS_LKJ1_Cap_20221008__rapamycom_0uM_2	2	NOP16	Q9Y3C1	NOP16_HUMAN	0	KPYVLNDLEAEASLPEKK	KPYVLNDLEAEASLPEKK	5,503735788276209E-12	3	_KPYVLNDLEAEASLPEKK_	179956,59375	15172,2626953125	15543,814453125
C	OE480_FAIMS_LKJ1_Cap_20221008__rapamycom_0uM_2	2	NOP16	Q9Y3C1	NOP16_HUMAN	0	KPYVLNDLEAEASLPEKK	KPYVLNDLEAEASLPEKK	5,076129156307617E-08	4	_KPYVLNDLEAEASLPEKK_	339273,53125	13424,685546875	13753,5107421875
C	OE480_FAIMS_LKJ1_Cap_20221008__rapamycom_0uM_2	2	NOP16	Q9Y3C1	NOP16_HUMAN	0	FYPAEWQDFLDSLQKR	FYPAEWQDFLDSLQKR	2,3076539125817645E-09	3	_FYPAEWQDFLDSLQKR_	377677,40625	20260,5078125	20432,369140625
C	OE480_FAIMS_LKJ1_Cap_20221008__rapamycom_0uM_2	2	NOP16	Q9Y3C1	NOP16_HUMAN	0	YMVENHGEDYK	YMVENHGEDYK	3,306209335105682E-14	2	_YMVENHGEDYK_	31378,404296875	6164,42236328125	6342,24560546875
C	OE480_FAIMS_LKJ1_Cap_20221008__rapamycom_0uM_2	2	NOP16	Q9Y3C1	NOP16_HUMAN	0	IECSHIR	IECSHIR	2,396487551835025E-09	2	_IEC[Carbamidomethyl (C)]SHIR_	44313,43359375	6063,06640625	6286,7080078125
C	OE480_FAIMS_LKJ1_Cap_20221008__rapamycom_0uM_2	2	NOP16	Q9Y3C1	NOP16_HUMAN	0	NYYQDTPK	NYYQDTPK	3,438524594985116E-09	2	_NYYQDTPK_	69136,6015625	1222,978759765625	1259,8795166015625
C	OE480_FAIMS_LKJ1_Cap_20221008__rapamycom_0uM_2	2	NOP16	Q9Y3C1	NOP16_HUMAN	0	FGYSVNRK	FGYSVNRK	4,793603728291764E-09	2	_FGYSVNRK_	13794,59375	753,1159057617188	777,6581420898438
C	OE480_FAIMS_LKJ1_Cap_20221008__rapamycom_0uM_2	2	TPRKB	Q9Y3C4	TPRKB_HUMAN	0	TLSTEIIFNLSPNNNISEALKK	TLSTEIIFNLSPNNNISEALKK	8,261892376948528E-12	3	_TLSTEIIFNLSPNNNISEALKK_	503686,4375	23393,82421875	23833,76171875
C	OE480_FAIMS_LKJ1_Cap_20221008__rapamycom_0uM_2	2	TPRKB	Q9Y3C4	TPRKB_HUMAN	0	NLPEIMNITEVK	NLPEIMNITEVK	4,912500873558476E-12	2	_NLPEIMNITEVK_	287569,9375	19490,744140625	19929,796875
C	OE480_FAIMS_LKJ1_Cap_20221008__rapamycom_0uM_2	2	TPRKB	Q9Y3C4	TPRKB_HUMAN	0	VTLLLFK	VTLLLFK	1,7906802047772223E-07	2	_VTLLLFK_	107345,359375	11580,404296875	11874,9765625
C	OE480_FAIMS_LKJ1_Cap_20221008__rapamycom_0uM_2	2	TPRKB	Q9Y3C4	TPRKB_HUMAN	0	MQLTHQLDLFPECR	MQLTHQLDLFPECR	4,593013122807356E-10	3	_[Acetyl (Protein N-term)]MQLTHQLDLFPEC[Carbamidomethyl (C)]R_	50512,484375	4613,32177734375	4708,9931640625
C	OE480_FAIMS_LKJ1_Cap_20221008__rapamycom_0uM_2	2	TPRKB	Q9Y3C4	TPRKB_HUMAN	0	AMEGTIDGSLINPTVIVDPFQILVAANK	AMEGTIDGSLINPTVIVDPFQILVAANK	3,1989811790050474E-12	3	_AMEGTIDGSLINPTVIVDPFQILVAANK_	111402,75	4221,70849609375	3980,65625
C	OE480_FAIMS_LKJ1_Cap_20221008__rapamycom_0uM_2	2	TPRKB	Q9Y3C4	TPRKB_HUMAN	0	NLPEIMNITEVKK	NLPEIMNITEVKK	1,94678349536543E-11	3	_NLPEIMNITEVKK_	175152,78125	3027,7451171875	3108,08203125
C	OE480_FAIMS_LKJ1_Cap_20221008__rapamycom_0uM_2	2	TPRKB	Q9Y3C4	TPRKB_HUMAN	0	QINQEYLISQVEGHQVSLK	QINQEYLISQVEGHQVSLK	1,0412322314924643E-06	3	_QINQEYLISQVEGHQVSLK_	265730,15625	3388,4765625	3476,10791015625
C	OE480_FAIMS_LKJ1_Cap_20221008__rapamycom_0uM_2	2	TPRKB	Q9Y3C4	TPRKB_HUMAN	0	KAMEGTIDGSLINPTVIVDPFQILVAANK	KAMEGTIDGSLINPTVIVDPFQILVAANK	6,689695943125957E-07	4	_KAMEGTIDGSLINPTVIVDPFQILVAANK_	11233,462890625	703,9650268554688	690,0266723632812
C	OE480_FAIMS_LKJ1_Cap_20221008__rapamycom_0uM_2	2	PPIL1	Q9Y3C6	PPIL1_HUMAN	0	VCQGIGMVNR	VCQGIGMVNR	1,800653452062329E-10	2	_VC[Carbamidomethyl (C)]QGIGMVNR_	446398,125	95235,4609375	97378,8671875
C	OE480_FAIMS_LKJ1_Cap_20221008__rapamycom_0uM_2	2	PPIL1	Q9Y3C6	PPIL1_HUMAN	0	GYYNGTKFHR	GYYNGTKFHR	1,4396737302206927E-07	2	_GYYNGTKFHR_	7297,6630859375	16904,01953125	17498,005859375
C	OE480_FAIMS_LKJ1_Cap_20221008__rapamycom_0uM_2	2	PPIL1	Q9Y3C6	PPIL1_HUMAN	0	TCKNFAELAR	TCKNFAELAR	3,4043470881185284E-10	3	_TC[Carbamidomethyl (C)]KNFAELAR_	28154,91015625	2857,482666015625	2914,788330078125
C	OE480_FAIMS_LKJ1_Cap_20221008__rapamycom_0uM_2	2	PPIL1	Q9Y3C6	PPIL1_HUMAN	0	TCKNFAELAR	TCKNFAELAR	1,6533017115633795E-10	2	_TC[Carbamidomethyl (C)]KNFAELAR_	10184,2880859375	1564,60400390625	1595,988525390625
C	OE480_FAIMS_LKJ1_Cap_20221008__rapamycom_0uM_2	2	PPIL1	Q9Y3C6	PPIL1_HUMAN	0	DFMIQGGDPTGTGR	DFMIQGGDPTGTGR	1,8188720411178854E-07	2	_DFMIQGGDPTGTGR_	13252,017578125	4213,533203125	4320,55859375
C	OE480_FAIMS_LKJ1_Cap_20221008__rapamycom_0uM_2	2	PPIL1	Q9Y3C6	PPIL1_HUMAN	0	VGMVETNSQDRPVDDVKIIK	VGMVETNSQDRPVDDVKIIK	7,226954506954184E-11	3	_VGMVETNSQDRPVDDVKIIK_	63117,32421875	1992,4248046875	2043,9361572265625
C	OE480_FAIMS_LKJ1_Cap_20221008__rapamycom_0uM_2	2	PPIL1	Q9Y3C6	PPIL1_HUMAN	0	RGYYNGTKFHR	RGYYNGTKFHR	7,583778386859789E-06	3	_RGYYNGTKFHR_	39995,96484375	2424,032958984375	2515,735595703125
C	OE480_FAIMS_LKJ1_Cap_20221008__rapamycom_0uM_2	2	MED31	Q9Y3C7	MED31_HUMAN	0	FIDEQQILHWQHYSR	FIDEQQILHWQHYSR	5,559600686968327E-09	3	_FIDEQQILHWQHYSR_	59443,6484375	4698,42236328125	4828,21923828125
C	OE480_FAIMS_LKJ1_Cap_20221008__rapamycom_0uM_2	2	MED31	Q9Y3C7	MED31_HUMAN	0	FIDEQQILHWQHYSR	FIDEQQILHWQHYSR	4,255738372265283E-12	4	_FIDEQQILHWQHYSR_	63714,81640625	3761,253662109375	3865,08544921875
C	OE480_FAIMS_LKJ1_Cap_20221008__rapamycom_0uM_2	2	UFC1	Q9Y3C8	UFC1_HUMAN	0	LKEEYQSLIR	LKEEYQSLIR	1,9572206250148226E-10	2	_LKEEYQSLIR_	172522,34375	38315,62109375	39390,1640625
C	OE480_FAIMS_LKJ1_Cap_20221008__rapamycom_0uM_2	2	UFC1	Q9Y3C8	UFC1_HUMAN	0	ICLTDHFKPLWAR	ICLTDHFKPLWAR	7,828078962421768E-12	3	_IC[Carbamidomethyl (C)]LTDHFKPLWAR_	506501,78125	33487,1328125	34550,76953125
C	OE480_FAIMS_LKJ1_Cap_20221008__rapamycom_0uM_2	2	UFC1	Q9Y3C8	UFC1_HUMAN	0	ICLTDHFKPLWAR	ICLTDHFKPLWAR	3,575047780624088E-14	4	_IC[Carbamidomethyl (C)]LTDHFKPLWAR_	16455,4375	1342,78125	1385,431640625
C	OE480_FAIMS_LKJ1_Cap_20221008__rapamycom_0uM_2	2	UFC1	Q9Y3C8	UFC1_HUMAN	0	GGKICLTDHFKPLWAR	GGKICLTDHFKPLWAR	3,527758858128271E-13	4	_GGKIC[Carbamidomethyl (C)]LTDHFKPLWAR_	222770,6875	12842,365234375	13154,34375
C	OE480_FAIMS_LKJ1_Cap_20221008__rapamycom_0uM_2	2	UFC1	Q9Y3C8	UFC1_HUMAN	0	GGKICLTDHFKPLWAR	GGKICLTDHFKPLWAR	4,228753278332908E-10	3	_GGKIC[Carbamidomethyl (C)]LTDHFKPLWAR_	34233,38671875	3513,2568359375	3598,57568359375
C	OE480_FAIMS_LKJ1_Cap_20221008__rapamycom_0uM_2	2	UFC1	Q9Y3C8	UFC1_HUMAN	0	FGLAHLMALGLGPWLAVEIPDLIQK	FGLAHLMALGLGPWLAVEIPDLIQK	7,515519747216774E-11	3	_FGLAHLMALGLGPWLAVEIPDLIQK_	147546,03125	9775,943359375	9217,75390625
C	OE480_FAIMS_LKJ1_Cap_20221008__rapamycom_0uM_2	2	UFC1	Q9Y3C8	UFC1_HUMAN	0	FGLAHLMALGLGPWLAVEIPDLIQK	FGLAHLMALGLGPWLAVEIPDLIQK	4,023885446918736E-14	4	_FGLAHLMALGLGPWLAVEIPDLIQK_	32658,94140625	1827,8824462890625	1723,5135498046875
C	OE480_FAIMS_LKJ1_Cap_20221008__rapamycom_0uM_2	2	UFC1	Q9Y3C8	UFC1_HUMAN	0	GVIQHKEK	GVIQHKEK	1,4126449973635026E-09	2	_GVIQHKEK_	47292,39453125	7206,28955078125	7472,10009765625
C	OE480_FAIMS_LKJ1_Cap_20221008__rapamycom_0uM_2	2	UFC1	Q9Y3C8	UFC1_HUMAN	0	ADEATRR	ADEATRR	2,4085267967936515E-12	2	_[Acetyl (Protein N-term)]ADEATRR_	74820,1484375	4808,1455078125	4985,498046875
C	OE480_FAIMS_LKJ1_Cap_20221008__rapamycom_0uM_2	2	UFC1	Q9Y3C8	UFC1_HUMAN	0	DRELWVQR	DRELWVQR	3,8375216558722645E-10	2	_DRELWVQR_	65354,8125	5141,81982421875	5273,7734375
C	OE480_FAIMS_LKJ1_Cap_20221008__rapamycom_0uM_2	2	UFC1	Q9Y3C8	UFC1_HUMAN	0	TNAGPRDRELWVQR	TNAGPRDRELWVQR	1,2106497546731195E-11	4	_TNAGPRDRELWVQR_	71598,28125	3436,9755859375	3512,897216796875
C	OE480_FAIMS_LKJ1_Cap_20221008__rapamycom_0uM_2	2	UFC1	Q9Y3C8	UFC1_HUMAN	0	CWYIHDLLK	CWYIHDLLK	1,662464342223789E-10	3	_C[Carbamidomethyl (C)]WYIHDLLK_	18303,47265625	502,2059326171875	518,1422119140625
C	OE480_FAIMS_LKJ1_Cap_20221008__rapamycom_0uM_2	2	CIAO2B	Q9Y3D0	CIA2B_HUMAN	0	EIFDLIR	EIFDLIR	5,6376130627311406E-08	2	_EIFDLIR_	356132,625	91432,59375	93758,3828125
C	OE480_FAIMS_LKJ1_Cap_20221008__rapamycom_0uM_2	2	CIAO2B	Q9Y3D0	CIA2B_HUMAN	0	VAAALENTHLLEVVNQCLSAR	VAAALENTHLLEVVNQCLSAR	1,682334202606635E-11	3	_VAAALENTHLLEVVNQC[Carbamidomethyl (C)]LSAR_	957869,9375	54147,46484375	55271,0390625
C	OE480_FAIMS_LKJ1_Cap_20221008__rapamycom_0uM_2	2	CIAO2B	Q9Y3D0	CIA2B_HUMAN	0	SINDPEHPLTLEELNVVEQVR	SINDPEHPLTLEELNVVEQVR	6,279231741817767E-10	3	_SINDPEHPLTLEELNVVEQVR_	628105,25	45853,51171875	46834,41796875
C	OE480_FAIMS_LKJ1_Cap_20221008__rapamycom_0uM_2	2	CIAO2B	Q9Y3D0	CIA2B_HUMAN	0	VAAALENTHLLEVVNQCLSARS	VAAALENTHLLEVVNQCLSARS	2,1187134243819777E-11	3	_VAAALENTHLLEVVNQC[Carbamidomethyl (C)]LSARS_	311485,1875	11188,86328125	11423,2255859375
C	OE480_FAIMS_LKJ1_Cap_20221008__rapamycom_0uM_2	2	CIAO2B	Q9Y3D0	CIA2B_HUMAN	0	VAAALENTHLLEVVNQCLSARS	VAAALENTHLLEVVNQCLSARS	1,3909731532687481E-06	4	_VAAALENTHLLEVVNQC[Carbamidomethyl (C)]LSARS_	1645,7203369140625	1380,3533935546875	1409,2764892578125
C	OE480_FAIMS_LKJ1_Cap_20221008__rapamycom_0uM_2	2	CIAO2B	Q9Y3D0	CIA2B_HUMAN	0	MVGGGGVGGGLLENANPLIYQR	MVGGGGVGGGLLENANPLIYQR	3,152810148147442E-09	3	_MVGGGGVGGGLLENANPLIYQR_	39845,89453125	6567,912109375	6704,486328125
C	OE480_FAIMS_LKJ1_Cap_20221008__rapamycom_0uM_2	2	CIAO2B	Q9Y3D0	CIA2B_HUMAN	0	MVGGGGVGGGLLENANPLIYQR	MVGGGGVGGGLLENANPLIYQR	3,926241715292536E-10	3	_[Acetyl (Protein N-term)]MVGGGGVGGGLLENANPLIYQR_	108836,2421875	4739,744140625	4789,6357421875
C	OE480_FAIMS_LKJ1_Cap_20221008__rapamycom_0uM_2	2	MSRB2	Q9Y3D2	MSRB2_HUMAN	0	LTPEQFYVTR	LTPEQFYVTR	6,161044146769555E-13	2	_LTPEQFYVTR_	90153,765625	9556,759765625	9821,7685546875
C	OE480_FAIMS_LKJ1_Cap_20221008__rapamycom_0uM_2	2	MSRB2	Q9Y3D2	MSRB2_HUMAN	0	EAGMYHCVCCDSPLFSSEKK	EAGMYHCVCCDSPLFSSEKK	1,4752132435537418E-07	3	_EAGMYHC[Carbamidomethyl (C)]VC[Carbamidomethyl (C)]C[Carbamidomethyl (C)]DSPLFSSEKK_	26315,03515625	1745,6170654296875	1784,3741455078125
C	OE480_FAIMS_LKJ1_Cap_20221008__rapamycom_0uM_2	2	MSRB2	Q9Y3D2	MSRB2_HUMAN	0	KLTPEQFYVTR	KLTPEQFYVTR	1,865664524197742E-07	2	_KLTPEQFYVTR_	21366,3125	1027,654541015625	1051,3741455078125
C	OE480_FAIMS_LKJ1_Cap_20221008__rapamycom_0uM_2	2	MRPS16	Q9Y3D3	RT16_HUMAN	0	LALGGCTNRPFYR	LALGGCTNRPFYR	2,327420695045772E-12	3	_LALGGC[Carbamidomethyl (C)]TNRPFYR_	159892,96875	14769,318359375	15061,1728515625
C	OE480_FAIMS_LKJ1_Cap_20221008__rapamycom_0uM_2	2	MRPS16	Q9Y3D3	RT16_HUMAN	0	LVALNLDR	LVALNLDR	1,4746342431642953E-10	2	_LVALNLDR_	57767,453125	11021,2353515625	11313,880859375
C	OE480_FAIMS_LKJ1_Cap_20221008__rapamycom_0uM_2	2	MRPS18C	Q9Y3D5	RT18C_HUMAN	0	NVQLLSQFVSPFTGCIYGR	NVQLLSQFVSPFTGCIYGR	1,100403158910287E-08	3	_NVQLLSQFVSPFTGC[Carbamidomethyl (C)]IYGR_	143291,625	6644,9169921875	6711,6962890625
C	OE480_FAIMS_LKJ1_Cap_20221008__rapamycom_0uM_2	2	FIS1	Q9Y3D6	FIS1_HUMAN	0	STQFEYAWCLVR	STQFEYAWCLVR	4,468580998768076E-08	2	_STQFEYAWC[Carbamidomethyl (C)]LVR_	34051,25	5310,63818359375	5432,8271484375
C	OE480_FAIMS_LKJ1_Cap_20221008__rapamycom_0uM_2	2	PAM16	Q9Y3D7	TIM16_HUMAN	0	SVGGSFYLQSK	SVGGSFYLQSK	2,0366143758803552E-13	2	_SVGGSFYLQSK_	30568,234375	3763,325439453125	3860,66552734375
C	OE480_FAIMS_LKJ1_Cap_20221008__rapamycom_0uM_2	2	PAM16	Q9Y3D7	TIM16_HUMAN	0	YLAQIIVMGVQVVGR	YLAQIIVMGVQVVGR	1,1429755880461282E-10	3	_YLAQIIVMGVQVVGR_	7958,81884765625	1437,51904296875	1450,647216796875
C	OE480_FAIMS_LKJ1_Cap_20221008__rapamycom_0uM_2	2	AK6	Q9Y3D8	KAD6_HUMAN	0	YINVGDLAR	YINVGDLAR	1,2752578672237788E-09	2	_YINVGDLAR_	806269,625	149732,875	153481,265625
C	OE480_FAIMS_LKJ1_Cap_20221008__rapamycom_0uM_2	2	AK6	Q9Y3D8	KAD6_HUMAN	0	TDTNVLYER	TDTNVLYER	7,095364403475936E-13	2	_TDTNVLYER_	763391,375	65648,6328125	67304,59375
C	OE480_FAIMS_LKJ1_Cap_20221008__rapamycom_0uM_2	2	AK6	Q9Y3D8	KAD6_HUMAN	0	MLLPNILLTGTPGVGK	MLLPNILLTGTPGVGK	2,511209292947984E-09	3	_MLLPNILLTGTPGVGK_	328684,59375	22934,41796875	23143,109375
C	OE480_FAIMS_LKJ1_Cap_20221008__rapamycom_0uM_2	2	AK6	Q9Y3D8	KAD6_HUMAN	0	EEQLYDGYDEEYDCPILDEDRVVDELDNQMR	EEQLYDGYDEEYDCPILDEDRVVDELDNQMR	2,66169530416456E-13	4	_EEQLYDGYDEEYDC[Carbamidomethyl (C)]PILDEDRVVDELDNQMR_	131930,640625	15332,0830078125	15468,4951171875
C	OE480_FAIMS_LKJ1_Cap_20221008__rapamycom_0uM_2	2	AK6	Q9Y3D8	KAD6_HUMAN	0	WIEQWIKDHNS	WIEQWIKDHNS	4,846605145115345E-11	2	_WIEQWIKDHNS_	162057,6875	14330,0146484375	14699,0947265625
C	OE480_FAIMS_LKJ1_Cap_20221008__rapamycom_0uM_2	2	AK6	Q9Y3D8	KAD6_HUMAN	0	WIEQWIK	WIEQWIK	1,974763643717967E-07	2	_WIEQWIK_	185659,421875	10373,2265625	10665,029296875
C	OE480_FAIMS_LKJ1_Cap_20221008__rapamycom_0uM_2	2	AK6	Q9Y3D8	KAD6_HUMAN	0	EGGVIVDYHGCDFFPER	EGGVIVDYHGCDFFPER	8,81035790592696E-12	2	_EGGVIVDYHGC[Carbamidomethyl (C)]DFFPER_	51301,4609375	8206,8251953125	8439,2470703125
C	OE480_FAIMS_LKJ1_Cap_20221008__rapamycom_0uM_2	2	AK6	Q9Y3D8	KAD6_HUMAN	0	WFHIVFVLR	WFHIVFVLR	2,247042009225606E-12	2	_WFHIVFVLR_	70643,1875	6494,3212890625	6620,828125
C	OE480_FAIMS_LKJ1_Cap_20221008__rapamycom_0uM_2	2	MRPS23	Q9Y3D9	RT23_HUMAN	0	LETVGSIFSR	LETVGSIFSR	6,584796271453193E-10	2	_LETVGSIFSR_	452326,59375	86216,9296875	88628,828125
C	OE480_FAIMS_LKJ1_Cap_20221008__rapamycom_0uM_2	2	MRPS23	Q9Y3D9	RT23_HUMAN	0	AFDLFNPNFK	AFDLFNPNFK	4,485106205595504E-09	2	_AFDLFNPNFK_	695641,3125	77810,484375	79595,0078125
C	OE480_FAIMS_LKJ1_Cap_20221008__rapamycom_0uM_2	2	MRPS23	Q9Y3D9	RT23_HUMAN	0	ALLAEGVILR	ALLAEGVILR	3,1991046044631325E-09	2	_ALLAEGVILR_	269920,75	36433,62109375	37542,64453125
C	OE480_FAIMS_LKJ1_Cap_20221008__rapamycom_0uM_2	2	MRPS23	Q9Y3D9	RT23_HUMAN	0	FYSVYGSGQR	FYSVYGSGQR	2,6547048066803797E-10	2	_FYSVYGSGQR_	94724,5	21645,59375	22236,20703125
C	OE480_FAIMS_LKJ1_Cap_20221008__rapamycom_0uM_2	2	MRPS23	Q9Y3D9	RT23_HUMAN	0	APIQDIWYHEDR	APIQDIWYHEDR	1,3404804851171235E-09	3	_APIQDIWYHEDR_	343333,5625	21188,103515625	21790,21484375
C	OE480_FAIMS_LKJ1_Cap_20221008__rapamycom_0uM_2	2	MRPS23	Q9Y3D9	RT23_HUMAN	0	ALLAEGVILRR	ALLAEGVILRR	6,168933155737428E-11	3	_ALLAEGVILRR_	156788,140625	18732,76171875	19277,103515625
C	OE480_FAIMS_LKJ1_Cap_20221008__rapamycom_0uM_2	2	MRPS23	Q9Y3D9	RT23_HUMAN	0	EKPLWFDVYDAFPPLREPVFQRPR	EKPLWFDVYDAFPPLREPVFQRPR	1,2846983331345628E-08	4	_EKPLWFDVYDAFPPLREPVFQRPR_	516273,8125	18715,4609375	18873,51953125
C	OE480_FAIMS_LKJ1_Cap_20221008__rapamycom_0uM_2	2	MRPS23	Q9Y3D9	RT23_HUMAN	0	AKAPIQDIWYHEDR	AKAPIQDIWYHEDR	2,7990710078781134E-13	4	_AKAPIQDIWYHEDR_	189281,421875	11054,2431640625	11311,259765625
C	OE480_FAIMS_LKJ1_Cap_20221008__rapamycom_0uM_2	2	MRPS23	Q9Y3D9	RT23_HUMAN	0	AKAPIQDIWYHEDR	AKAPIQDIWYHEDR	5,897169884700103E-11	3	_AKAPIQDIWYHEDR_	76751,921875	4745,9951171875	4856,33984375
C	OE480_FAIMS_LKJ1_Cap_20221008__rapamycom_0uM_2	2	MRPS23	Q9Y3D9	RT23_HUMAN	0	AKAPIQDIWYHEDR	AKAPIQDIWYHEDR	5,753258427256101E-10	2	_AKAPIQDIWYHEDR_	18882,5546875	1160,1395263671875	1187,1124267578125
C	OE480_FAIMS_LKJ1_Cap_20221008__rapamycom_0uM_2	2	MRPS23	Q9Y3D9	RT23_HUMAN	0	LGETDEEKLFVETGK	LGETDEEKLFVETGK	5,5830909900821185E-11	3	_LGETDEEKLFVETGK_	113789,015625	3610,97412109375	3709,93896484375
C	OE480_FAIMS_LKJ1_Cap_20221008__rapamycom_0uM_2	2	MRPS23	Q9Y3D9	RT23_HUMAN	0	LGETDEEKLFVETGK	LGETDEEKLFVETGK	4,219716655731598E-12	2	_LGETDEEKLFVETGK_	19067,087890625	2958,9140625	3040,0712890625
C	OE480_FAIMS_LKJ1_Cap_20221008__rapamycom_0uM_2	2	MRPS23	Q9Y3D9	RT23_HUMAN	0	EKPLWFDVYDAFPPLR	EKPLWFDVYDAFPPLR	5,817532693604298E-10	3	_EKPLWFDVYDAFPPLR_	45002,76171875	4736,0625	4786,41748046875
C	OE480_FAIMS_LKJ1_Cap_20221008__rapamycom_0uM_2	2	MRPS23	Q9Y3D9	RT23_HUMAN	0	LGETDEEK	LGETDEEK	6,382721921377131E-11	2	_LGETDEEK_	31404,08984375	3387,361328125	3512,30712890625
C	OE480_FAIMS_LKJ1_Cap_20221008__rapamycom_0uM_2	2	MRPS23	Q9Y3D9	RT23_HUMAN	0	KSEHLSVRPQTALEENETQKEVPQDQHLEAPADQSK	KSEHLSVRPQTALEENETQKEVPQDQHLEAPADQSK	1,6668300069566862E-07	5	_KSEHLSVRPQTALEENETQKEVPQDQHLEAPADQSK_	10891,8359375	1419,170654296875	1458,205810546875
C	OE480_FAIMS_LKJ1_Cap_20221008__rapamycom_0uM_2	2	MRPS23	Q9Y3D9	RT23_HUMAN	0	AKFYSVYGSGQR	AKFYSVYGSGQR	1,3945849565965E-06	2	_AKFYSVYGSGQR_	4371,7587890625	989,9909057617188	1011,7819213867188
C	OE480_FAIMS_LKJ1_Cap_20221008__rapamycom_0uM_2	2	GOLT1B	Q9Y3E0	GOT1B_HUMAN	0	SFVDKVGESNNMV	SFVDKVGESNNMV	1,9083255672969686E-10	2	_SFVDKVGESNNMV_	374614,09375	13156,17578125	13514,8623046875
C	OE480_FAIMS_LKJ1_Cap_20221008__rapamycom_0uM_2	2	GOLT1B	Q9Y3E0	GOT1B_HUMAN	0	RVPVLGSLLNLPGIR	RVPVLGSLLNLPGIR	4,4235606447344623E-11	3	_RVPVLGSLLNLPGIR_	29254,78515625	3646,944580078125	3721,445556640625
C	OE480_FAIMS_LKJ1_Cap_20221008__rapamycom_0uM_2	2	HDGFL3	Q9Y3E1	HDGR3_HUMAN	0	AGDLVFAK	AGDLVFAK	2,945245465887088E-08	2	_AGDLVFAK_	17481,853515625	1716,09765625	1764,14697265625
C	OE480_FAIMS_LKJ1_Cap_20221008__rapamycom_0uM_2	2	BOLA1	Q9Y3E2	BOLA1_HUMAN	0	FEGLSPLQR	FEGLSPLQR	7,350502990653589E-11	2	_FEGLSPLQR_	75134,203125	36692,390625	37649,4453125
C	OE480_FAIMS_LKJ1_Cap_20221008__rapamycom_0uM_2	2	BOLA1	Q9Y3E2	BOLA1_HUMAN	0	LVHAALAEELGGPVHALAIQAR	LVHAALAEELGGPVHALAIQAR	1,506885986348826E-11	3	_LVHAALAEELGGPVHALAIQAR_	57965,40234375	5770,86279296875	5918,2646484375
C	OE480_FAIMS_LKJ1_Cap_20221008__rapamycom_0uM_2	2	BOLA1	Q9Y3E2	BOLA1_HUMAN	0	LVHAALAEELGGPVHALAIQAR	LVHAALAEELGGPVHALAIQAR	6,752436059425887E-12	4	_LVHAALAEELGGPVHALAIQAR_	152944,859375	4912,603515625	5038,482421875
C	OE480_FAIMS_LKJ1_Cap_20221008__rapamycom_0uM_2	2	CHMP3	Q9Y3E7	CHMP3_HUMAN	0	ILFEITAGALGK	ILFEITAGALGK	6,008518833566219E-10	2	_ILFEITAGALGK_	238023,46875	19706,1796875	20148,669921875
C	OE480_FAIMS_LKJ1_Cap_20221008__rapamycom_0uM_2	2	CHMP3	Q9Y3E7	CHMP3_HUMAN	0	DVCIVLAK	DVCIVLAK	2,6263187576449916E-12	2	_DVC[Carbamidomethyl (C)]IVLAK_	45018,2578125	4495,2548828125	4608,31884765625
C	OE480_FAIMS_LKJ1_Cap_20221008__rapamycom_0uM_2	2	STRAP	Q9Y3F4	STRAP_HUMAN	0	CVLPEEDSGELAKPK	CVLPEEDSGELAKPK	1,0762547658497359E-11	3	_C[Carbamidomethyl (C)]VLPEEDSGELAKPK_	5064847,5	242025,234375	248761,09375
C	OE480_FAIMS_LKJ1_Cap_20221008__rapamycom_0uM_2	2	STRAP	Q9Y3F4	STRAP_HUMAN	0	CVLPEEDSGELAKPK	CVLPEEDSGELAKPK	7,086776573651474E-12	2	_C[Carbamidomethyl (C)]VLPEEDSGELAKPK_	24271,015625	4123,10302734375	4237,9013671875
C	OE480_FAIMS_LKJ1_Cap_20221008__rapamycom_0uM_2	2	STRAP	Q9Y3F4	STRAP_HUMAN	0	TVDFTQDSNYLLTGGQDKLLR	TVDFTQDSNYLLTGGQDKLLR	4,141305828704432E-11	3	_TVDFTQDSNYLLTGGQDKLLR_	1023559	76893,1640625	78656,2265625
C	OE480_FAIMS_LKJ1_Cap_20221008__rapamycom_0uM_2	2	STRAP	Q9Y3F4	STRAP_HUMAN	0	IGFPETTEEELEEIASENSDCIFPSAPDVKA	IGFPETTEEELEEIASENSDCIFPSAPDVKA	2,511886750339249E-12	4	_IGFPETTEEELEEIASENSDC[Carbamidomethyl (C)]IFPSAPDVKA_	533368,0625	35847,0234375	36025,0234375
C	OE480_FAIMS_LKJ1_Cap_20221008__rapamycom_0uM_2	2	STRAP	Q9Y3F4	STRAP_HUMAN	0	FSPDGELYASGSEDGTLRLWQTVVGK	FSPDGELYASGSEDGTLRLWQTVVGK	2,898217228267145E-08	3	_FSPDGELYASGSEDGTLRLWQTVVGK_	136271,3125	10878,111328125	11056,4833984375
C	OE480_FAIMS_LKJ1_Cap_20221008__rapamycom_0uM_2	2	STRAP	Q9Y3F4	STRAP_HUMAN	0	QGDTGDWIGTFLGHK	QGDTGDWIGTFLGHK	1,121985053266805E-10	3	_QGDTGDWIGTFLGHK_	139508,921875	10802,626953125	11048,2626953125
C	OE480_FAIMS_LKJ1_Cap_20221008__rapamycom_0uM_2	2	STRAP	Q9Y3F4	STRAP_HUMAN	0	FSPDGELYASGSEDGTLR	FSPDGELYASGSEDGTLR	2,4142916177210846E-13	2	_FSPDGELYASGSEDGTLR_	58059,12109375	7064,83056640625	7238,41455078125
C	OE480_FAIMS_LKJ1_Cap_20221008__rapamycom_0uM_2	2	STRAP	Q9Y3F4	STRAP_HUMAN	0	LWDHATMTEVK	LWDHATMTEVK	1,2931589683634737E-07	3	_LWDHATMTEVK_	227825,84375	3697,449462890625	3801,18505859375
C	OE480_FAIMS_LKJ1_Cap_20221008__rapamycom_0uM_2	2	STRAP	Q9Y3F4	STRAP_HUMAN	0	LWDHATMTEVK	LWDHATMTEVK	8,981309394046611E-08	2	_LWDHATMTEVK_	7890,72607421875	1663,80078125	1710,4815673828125
C	OE480_FAIMS_LKJ1_Cap_20221008__rapamycom_0uM_2	2	STRAP	Q9Y3F4	STRAP_HUMAN	0	VWDAVSGDELMTLAHK	VWDAVSGDELMTLAHK	2,0542396413130495E-11	3	_VWDAVSGDELMTLAHK_	126490,9375	5198,38525390625	5329,36572265625
C	OE480_FAIMS_LKJ1_Cap_20221008__rapamycom_0uM_2	2	STRAP	Q9Y3F4	STRAP_HUMAN	0	ALWCSEDKQILSADDKTVR	ALWCSEDKQILSADDKTVR	3,7850260157929624E-13	4	_ALWC[Carbamidomethyl (C)]SEDKQILSADDKTVR_	76958,3671875	5386,41748046875	5531,57568359375
C	OE480_FAIMS_LKJ1_Cap_20221008__rapamycom_0uM_2	2	STRAP	Q9Y3F4	STRAP_HUMAN	0	IYDLNKPEAEPK	IYDLNKPEAEPK	1,4538595141082383E-15	2	_IYDLNKPEAEPK_	37870,3359375	4013,050048828125	4105,51318359375
C	OE480_FAIMS_LKJ1_Cap_20221008__rapamycom_0uM_2	2	STRAP	Q9Y3F4	STRAP_HUMAN	0	QTPLTCSGHTRPVVDLAFSGITPYGYFLISACKDGKPMLR	QTPLTCSGHTRPVVDLAFSGITPYGYFLISACKDGKPMLR	4,221912119307737E-10	6	_QTPLTC[Carbamidomethyl (C)]SGHTRPVVDLAFSGITPYGYFLISAC[Carbamidomethyl (C)]KDGKPMLR_	79370,3984375	3146,572021484375	3203,95556640625
C	OE480_FAIMS_LKJ1_Cap_20221008__rapamycom_0uM_2	2	STRAP	Q9Y3F4	STRAP_HUMAN	0	IYDLNKPEAEPKEISGHTSGIKK	IYDLNKPEAEPKEISGHTSGIKK	3,812868523368138E-12	5	_IYDLNKPEAEPKEISGHTSGIKK_	78101,171875	1417,87060546875	1452,896240234375
C	OE480_FAIMS_LKJ1_Cap_20221008__rapamycom_0uM_2	2	STRAP	Q9Y3F4	STRAP_HUMAN	0	QGDTGDWIGTFLGHKGAVWGATLNKDATK	QGDTGDWIGTFLGHKGAVWGATLNKDATK	3,3950564826748458E-06	5	_QGDTGDWIGTFLGHKGAVWGATLNKDATK_	43688,41015625	1458,0538330078125	1488,4605712890625
C	OE480_FAIMS_LKJ1_Cap_20221008__rapamycom_0uM_2	2	RTCB	Q9Y3I0	RTCB_HUMAN	0	GGGVGGFLPAMK	GGGVGGFLPAMK	5,581449167917846E-10	2	_GGGVGGFLPAMK_	1296209,875	170936,734375	175683,890625
C	OE480_FAIMS_LKJ1_Cap_20221008__rapamycom_0uM_2	2	RTCB	Q9Y3I0	RTCB_HUMAN	0	MLQADPNKVSAR	MLQADPNKVSAR	1,1030336000714202E-09	3	_MLQADPNKVSAR_	867814,5	118616,46875	121163,9375
C	OE480_FAIMS_LKJ1_Cap_20221008__rapamycom_0uM_2	2	RTCB	Q9Y3I0	RTCB_HUMAN	0	MLQADPNKVSAR	MLQADPNKVSAR	3,8675205524748065E-11	2	_MLQADPNKVSAR_	140495,875	27881,619140625	28480,955078125
C	OE480_FAIMS_LKJ1_Cap_20221008__rapamycom_0uM_2	2	RTCB	Q9Y3I0	RTCB_HUMAN	0	SSMTFLTR	SSMTFLTR	1,122543369031142E-08	2	_SSMTFLTR_	656771,375	129381,5234375	132179,015625
C	OE480_FAIMS_LKJ1_Cap_20221008__rapamycom_0uM_2	2	RTCB	Q9Y3I0	RTCB_HUMAN	0	NLDFQDVLDKLADMGIAIR	NLDFQDVLDKLADMGIAIR	1,3781896121062718E-10	3	_NLDFQDVLDKLADMGIAIR_	1371284,5	105237,40625	101597,3984375
C	OE480_FAIMS_LKJ1_Cap_20221008__rapamycom_0uM_2	2	RTCB	Q9Y3I0	RTCB_HUMAN	0	NLDFQDVLDKLADMGIAIR	NLDFQDVLDKLADMGIAIR	7,991845915044225E-13	4	_NLDFQDVLDKLADMGIAIR_	80665,5234375	5255,85302734375	5075,107421875
C	OE480_FAIMS_LKJ1_Cap_20221008__rapamycom_0uM_2	2	RTCB	Q9Y3I0	RTCB_HUMAN	0	NLDFQDVLDKLADMGIAIR	NLDFQDVLDKLADMGIAIR	2,9238717592503537E-07	3	_NLDFQDVLDKLADM[Oxidation (M)]GIAIR_	85539,0625	2784,25830078125	2793,11669921875
C	OE480_FAIMS_LKJ1_Cap_20221008__rapamycom_0uM_2	2	RTCB	Q9Y3I0	RTCB_HUMAN	0	SYNDELQFLEKINKNCWR	SYNDELQFLEKINKNCWR	2,0486737129697227E-11	4	_SYNDELQFLEKINKNC[Carbamidomethyl (C)]WR_	1073750,625	53481,578125	54686,59375
C	OE480_FAIMS_LKJ1_Cap_20221008__rapamycom_0uM_2	2	RTCB	Q9Y3I0	RTCB_HUMAN	0	SYNDELQFLEKINKNCWR	SYNDELQFLEKINKNCWR	1,5682501009286683E-11	3	_SYNDELQFLEKINKNC[Carbamidomethyl (C)]WR_	583241,625	39125,0625	40006,625
C	OE480_FAIMS_LKJ1_Cap_20221008__rapamycom_0uM_2	2	RTCB	Q9Y3I0	RTCB_HUMAN	0	LADMGIAIR	LADMGIAIR	5,134836835610292E-08	2	_LADMGIAIR_	365277	88311,1796875	90858,75
C	OE480_FAIMS_LKJ1_Cap_20221008__rapamycom_0uM_2	2	RTCB	Q9Y3I0	RTCB_HUMAN	0	GLGHQVATDALVAMEK	GLGHQVATDALVAMEK	1,689628450785165E-10	3	_GLGHQVATDALVAMEK_	464895,59375	43869,6328125	44994,04296875
C	OE480_FAIMS_LKJ1_Cap_20221008__rapamycom_0uM_2	2	RTCB	Q9Y3I0	RTCB_HUMAN	0	GLGHQVATDALVAMEK	GLGHQVATDALVAMEK	2,6183677305243044E-13	2	_GLGHQVATDALVAMEK_	390726,0625	33185,2109375	34035,421875
C	OE480_FAIMS_LKJ1_Cap_20221008__rapamycom_0uM_2	2	RTCB	Q9Y3I0	RTCB_HUMAN	0	IASPEGQDYLKGMAAAGNYAWVNR	IASPEGQDYLKGMAAAGNYAWVNR	5,92407839659619E-11	3	_IASPEGQDYLKGMAAAGNYAWVNR_	453842,21875	51595,81640625	52756,91015625
C	OE480_FAIMS_LKJ1_Cap_20221008__rapamycom_0uM_2	2	RTCB	Q9Y3I0	RTCB_HUMAN	0	IASPEGQDYLKGMAAAGNYAWVNR	IASPEGQDYLKGMAAAGNYAWVNR	1,097969782557178E-12	4	_IASPEGQDYLKGMAAAGNYAWVNR_	133474,4375	14350,9921875	14673,953125
C	OE480_FAIMS_LKJ1_Cap_20221008__rapamycom_0uM_2	2	RTCB	Q9Y3I0	RTCB_HUMAN	0	VFNTTPDDLDLHVIYDVSHNIAKVEQHVVDGKER	VFNTTPDDLDLHVIYDVSHNIAKVEQHVVDGKER	4,1390987785357566E-12	6	_VFNTTPDDLDLHVIYDVSHNIAKVEQHVVDGKER_	1185401,5	24571,2734375	24804,990234375
C	OE480_FAIMS_LKJ1_Cap_20221008__rapamycom_0uM_2	2	RTCB	Q9Y3I0	RTCB_HUMAN	0	VFNTTPDDLDLHVIYDVSHNIAKVEQHVVDGKER	VFNTTPDDLDLHVIYDVSHNIAKVEQHVVDGKER	4,088944051837054E-12	5	_VFNTTPDDLDLHVIYDVSHNIAKVEQHVVDGKER_	766881,9375	23514,240234375	23737,8671875
C	OE480_FAIMS_LKJ1_Cap_20221008__rapamycom_0uM_2	2	RTCB	Q9Y3I0	RTCB_HUMAN	0	GGGVGGFLPAMKQIGNVAALPGIVHR	GGGVGGFLPAMKQIGNVAALPGIVHR	1,0436147043349686E-09	4	_GGGVGGFLPAMKQIGNVAALPGIVHR_	788447,625	39918,03515625	40733,37109375
C	OE480_FAIMS_LKJ1_Cap_20221008__rapamycom_0uM_2	2	RTCB	Q9Y3I0	RTCB_HUMAN	0	DKIIVNDR	DKIIVNDR	2,61915892470856E-09	2	_DKIIVNDR_	133316,5625	40461,44140625	41857,42578125
C	OE480_FAIMS_LKJ1_Cap_20221008__rapamycom_0uM_2	2	RTCB	Q9Y3I0	RTCB_HUMAN	0	SYNDELQFLEK	SYNDELQFLEK	1,095937011048699E-10	2	_SYNDELQFLEK_	583742,375	37766,4453125	38952,2734375
C	OE480_FAIMS_LKJ1_Cap_20221008__rapamycom_0uM_2	2	RTCB	Q9Y3I0	RTCB_HUMAN	0	RNLDFQDVLDKLADMGIAIR	RNLDFQDVLDKLADMGIAIR	3,08506073133249E-11	4	_RNLDFQDVLDKLADMGIAIR_	265753,0625	22021,1484375	21995,908203125
C	OE480_FAIMS_LKJ1_Cap_20221008__rapamycom_0uM_2	2	RTCB	Q9Y3I0	RTCB_HUMAN	0	RNLDFQDVLDKLADMGIAIR	RNLDFQDVLDKLADMGIAIR	3,124672638384911E-12	3	_RNLDFQDVLDKLADMGIAIR_	106951,8203125	9719,130859375	9708,4931640625
C	OE480_FAIMS_LKJ1_Cap_20221008__rapamycom_0uM_2	2	RTCB	Q9Y3I0	RTCB_HUMAN	0	LMFEELR	LMFEELR	1,9361874580134524E-07	2	_LMFEELR_	121142,203125	32726,55078125	33524,3046875
C	OE480_FAIMS_LKJ1_Cap_20221008__rapamycom_0uM_2	2	RTCB	Q9Y3I0	RTCB_HUMAN	0	NLDFQDVLDK	NLDFQDVLDK	1,1208620596285019E-10	2	_NLDFQDVLDK_	507909,03125	30055,119140625	30868,521484375
C	OE480_FAIMS_LKJ1_Cap_20221008__rapamycom_0uM_2	2	RTCB	Q9Y3I0	RTCB_HUMAN	0	TNLDESDVQPVKEQLAQAMFDHIPVGVGSK	TNLDESDVQPVKEQLAQAMFDHIPVGVGSK	9,480206340298183E-12	4	_TNLDESDVQPVKEQLAQAMFDHIPVGVGSK_	559919,875	30431,158203125	30992,69140625
C	OE480_FAIMS_LKJ1_Cap_20221008__rapamycom_0uM_2	2	RTCB	Q9Y3I0	RTCB_HUMAN	0	RNLDFQDVLDK	RNLDFQDVLDK	1,4389684924640517E-09	2	_RNLDFQDVLDK_	109711,5703125	18410,732421875	18901,677734375
C	OE480_FAIMS_LKJ1_Cap_20221008__rapamycom_0uM_2	2	RTCB	Q9Y3I0	RTCB_HUMAN	0	EGYAWAEDKEHCEEYGR	EGYAWAEDKEHCEEYGR	8,064884452135311E-14	4	_EGYAWAEDKEHC[Carbamidomethyl (C)]EEYGR_	163469,46875	12947,75	13266,3193359375
C	OE480_FAIMS_LKJ1_Cap_20221008__rapamycom_0uM_2	2	RTCB	Q9Y3I0	RTCB_HUMAN	0	EGYAWAEDKEHCEEYGR	EGYAWAEDKEHCEEYGR	4,223095711522056E-11	3	_EGYAWAEDKEHC[Carbamidomethyl (C)]EEYGR_	14562,666015625	2399,95458984375	2459,006591796875
C	OE480_FAIMS_LKJ1_Cap_20221008__rapamycom_0uM_2	2	RTCB	Q9Y3I0	RTCB_HUMAN	0	GMAAAGNYAWVNR	GMAAAGNYAWVNR	1,1018918309732088E-13	2	_GMAAAGNYAWVNR_	126032,296875	13599,6103515625	13934,5478515625
C	OE480_FAIMS_LKJ1_Cap_20221008__rapamycom_0uM_2	2	RTCB	Q9Y3I0	RTCB_HUMAN	0	SYNDELQFLEKINK	SYNDELQFLEKINK	7,492743494358968E-08	3	_SYNDELQFLEKINK_	602137,9375	12962,814453125	13292,5517578125
C	OE480_FAIMS_LKJ1_Cap_20221008__rapamycom_0uM_2	2	RTCB	Q9Y3I0	RTCB_HUMAN	0	LVMEEAPESYKNVTDVVNTCHDAGISKK	LVMEEAPESYKNVTDVVNTCHDAGISKK	4,965480301072847E-13	4	_LVMEEAPESYKNVTDVVNTC[Carbamidomethyl (C)]HDAGISKK_	389790,6875	6534,626953125	6694,1513671875
C	OE480_FAIMS_LKJ1_Cap_20221008__rapamycom_0uM_2	2	RTCB	Q9Y3I0	RTCB_HUMAN	0	LVMEEAPESYKNVTDVVNTCHDAGISKK	LVMEEAPESYKNVTDVVNTCHDAGISKK	1,3168159186469369E-11	5	_LVMEEAPESYKNVTDVVNTC[Carbamidomethyl (C)]HDAGISKK_	192634,5625	4676,11572265625	4790,25537109375
C	OE480_FAIMS_LKJ1_Cap_20221008__rapamycom_0uM_2	2	RTCB	Q9Y3I0	RTCB_HUMAN	0	MGIDHKGQVCVMIHSGSR	MGIDHKGQVCVMIHSGSR	2,0479927360822016E-09	4	_MGIDHKGQVC[Carbamidomethyl (C)]VMIHSGSR_	57654,33203125	5547,59912109375	5689,60546875
C	OE480_FAIMS_LKJ1_Cap_20221008__rapamycom_0uM_2	2	RTCB	Q9Y3I0	RTCB_HUMAN	0	MGIDHKGQVCVMIHSGSR	MGIDHKGQVCVMIHSGSR	9,649961540508796E-15	3	_MGIDHKGQVC[Carbamidomethyl (C)]VMIHSGSR_	38989,9453125	4733,775390625	4854,939453125
C	OE480_FAIMS_LKJ1_Cap_20221008__rapamycom_0uM_2	2	RTCB	Q9Y3I0	RTCB_HUMAN	0	LVMEEAPESYK	LVMEEAPESYK	5,2067520793140874E-11	2	_LVMEEAPESYK_	69310,9140625	9441,8916015625	9685,16015625
C	OE480_FAIMS_LKJ1_Cap_20221008__rapamycom_0uM_2	2	RTCB	Q9Y3I0	RTCB_HUMAN	0	GLPQLGTLGAGNHYAEIQVVDEIFNEYAAK	GLPQLGTLGAGNHYAEIQVVDEIFNEYAAK	5,351585354592159E-09	4	_GLPQLGTLGAGNHYAEIQVVDEIFNEYAAK_	149804,90625	7388,34521484375	7417,2451171875
C	OE480_FAIMS_LKJ1_Cap_20221008__rapamycom_0uM_2	2	RTCB	Q9Y3I0	RTCB_HUMAN	0	GLGHQVATDALVAMEKAMKR	GLGHQVATDALVAMEKAMKR	2,448591135070136E-12	4	_GLGHQVATDALVAMEKAMKR_	130762,890625	7399,70703125	7597,49853515625
C	OE480_FAIMS_LKJ1_Cap_20221008__rapamycom_0uM_2	2	RTCB	Q9Y3I0	RTCB_HUMAN	0	GFVPNMQVEGVFYVNDALEK	GFVPNMQVEGVFYVNDALEK	3,929401525552285E-08	3	_GFVPNMQVEGVFYVNDALEK_	53328,7734375	8315,912109375	8394,7021484375
C	OE480_FAIMS_LKJ1_Cap_20221008__rapamycom_0uM_2	2	RTCB	Q9Y3I0	RTCB_HUMAN	0	TLLVHRK	TLLVHRK	1,7904883122537367E-12	2	_TLLVHRK_	33259,3515625	7808,1611328125	8096,171875
C	OE480_FAIMS_LKJ1_Cap_20221008__rapamycom_0uM_2	2	RTCB	Q9Y3I0	RTCB_HUMAN	0	IASPEGQDYLK	IASPEGQDYLK	2,6349890503539455E-09	2	_IASPEGQDYLK_	116644,765625	5516,83984375	5671,6318359375
C	OE480_FAIMS_LKJ1_Cap_20221008__rapamycom_0uM_2	2	RTCB	Q9Y3I0	RTCB_HUMAN	0	GVIPMNAK	GVIPMNAK	7,576361043422872E-11	2	_GVIPMNAK_	29255,529296875	4959,18408203125	5070,46875
C	OE480_FAIMS_LKJ1_Cap_20221008__rapamycom_0uM_2	2	RTCB	Q9Y3I0	RTCB_HUMAN	0	KGFVPNMQVEGVFYVNDALEKLMFEELR	KGFVPNMQVEGVFYVNDALEKLMFEELR	2,05391276314043E-09	4	_KGFVPNMQVEGVFYVNDALEKLMFEELR_	126388,3046875	5317,87353515625	5235,8115234375
C	OE480_FAIMS_LKJ1_Cap_20221008__rapamycom_0uM_2	2	RTCB	Q9Y3I0	RTCB_HUMAN	0	GVIPMNAKDLEEALEMGVDWSLR	GVIPMNAKDLEEALEMGVDWSLR	1,5081187941947155E-07	4	_GVIPMNAKDLEEALEMGVDWSLR_	48841,53125	3994,69091796875	3942,7568359375
C	OE480_FAIMS_LKJ1_Cap_20221008__rapamycom_0uM_2	2	RTCB	Q9Y3I0	RTCB_HUMAN	0	GLPQLGTLGAGNHYAEIQVVDEIFNEYAAKK	GLPQLGTLGAGNHYAEIQVVDEIFNEYAAKK	2,5981946232654854E-13	4	_GLPQLGTLGAGNHYAEIQVVDEIFNEYAAKK_	316906,875	4049,844482421875	4093,015380859375
C	OE480_FAIMS_LKJ1_Cap_20221008__rapamycom_0uM_2	2	RTCB	Q9Y3I0	RTCB_HUMAN	0	VFNTTPDDLDLHVIYDVSHNIAK	VFNTTPDDLDLHVIYDVSHNIAK	3,264360701907595E-13	4	_VFNTTPDDLDLHVIYDVSHNIAK_	402056	3916,34130859375	3994,35693359375
C	OE480_FAIMS_LKJ1_Cap_20221008__rapamycom_0uM_2	2	RTCB	Q9Y3I0	RTCB_HUMAN	0	LLRTNLDESDVQPVKEQLAQAMFDHIPVGVGSK	LLRTNLDESDVQPVKEQLAQAMFDHIPVGVGSK	3,8531048788286503E-10	5	_LLRTNLDESDVQPVKEQLAQAMFDHIPVGVGSK_	90273,359375	4117,798828125	4195,4375
C	OE480_FAIMS_LKJ1_Cap_20221008__rapamycom_0uM_2	2	RTCB	Q9Y3I0	RTCB_HUMAN	0	IIVNDRQLACAR	IIVNDRQLACAR	6,78302383333053E-08	3	_IIVNDRQLAC[Carbamidomethyl (C)]AR_	10643,0615234375	3066,43115234375	3141,660888671875
C	OE480_FAIMS_LKJ1_Cap_20221008__rapamycom_0uM_2	2	RTCB	Q9Y3I0	RTCB_HUMAN	0	DKIIVNDRQLACAR	DKIIVNDRQLACAR	5,1869491378034705E-11	4	_DKIIVNDRQLAC[Carbamidomethyl (C)]AR_	22053,029296875	2903,41650390625	2978,031005859375
C	OE480_FAIMS_LKJ1_Cap_20221008__rapamycom_0uM_2	2	RTCB	Q9Y3I0	RTCB_HUMAN	0	AIKLRPIAVIKG	AIKLRPIAVIKG	2,765304787686546E-09	2	_AIKLRPIAVIKG_	23742,068359375	2469,84423828125	2518,45166015625
C	OE480_FAIMS_LKJ1_Cap_20221008__rapamycom_0uM_2	2	RTCB	Q9Y3I0	RTCB_HUMAN	0	DLEEALEMGVDWSLR	DLEEALEMGVDWSLR	3,605533626319451E-09	3	_DLEEALEMGVDWSLR_	18210,8984375	2299,753173828125	2301,3408203125
C	OE480_FAIMS_LKJ1_Cap_20221008__rapamycom_0uM_2	2	RTCB	Q9Y3I0	RTCB_HUMAN	0	NVTDVVNTCHDAGISKK	NVTDVVNTCHDAGISKK	1,5841978321556907E-13	3	_NVTDVVNTC[Carbamidomethyl (C)]HDAGISKK_	72033,796875	1281,7188720703125	1310,5494384765625
C	OE480_FAIMS_LKJ1_Cap_20221008__rapamycom_0uM_2	2	RTCB	Q9Y3I0	RTCB_HUMAN	0	KMGIDHKGQVCVMIHSGSR	KMGIDHKGQVCVMIHSGSR	1,5309237035331174E-10	3	_KMGIDHKGQVC[Carbamidomethyl (C)]VMIHSGSR_	17258,060546875	889,022216796875	906,8338623046875
C	OE480_FAIMS_LKJ1_Cap_20221008__rapamycom_0uM_2	2	RTCB	Q9Y3I0	RTCB_HUMAN	0	VFNTTPDDLDLHVIYDVSHNIAKVEQHVVDGK	VFNTTPDDLDLHVIYDVSHNIAKVEQHVVDGK	2,3218525984032393E-09	5	_VFNTTPDDLDLHVIYDVSHNIAKVEQHVVDGK_	92692,0078125	1282,6630859375	1296,3887939453125
C	OE480_FAIMS_LKJ1_Cap_20221008__rapamycom_0uM_2	2	FBXO7	Q9Y3I1	FBX7_HUMAN	0	SVLSLSAVCR	SVLSLSAVCR	1,3222635598220136E-08	2	_SVLSLSAVC[Carbamidomethyl (C)]R_	185394,21875	44028,47265625	45222,81640625
C	OE480_FAIMS_LKJ1_Cap_20221008__rapamycom_0uM_2	2	FBXO7	Q9Y3I1	FBX7_HUMAN	0	DLFTASNDPLLWR	DLFTASNDPLLWR	2,8391879137895007E-10	2	_DLFTASNDPLLWR_	158506,375	36399,4765625	36756,44921875
C	OE480_FAIMS_LKJ1_Cap_20221008__rapamycom_0uM_2	2	FBXO7	Q9Y3I1	FBX7_HUMAN	0	DLFTASNDPLLWR	DLFTASNDPLLWR	1,1351483275517836E-09	3	_DLFTASNDPLLWR_	22832,9765625	3152,42138671875	3183,369873046875
C	OE480_FAIMS_LKJ1_Cap_20221008__rapamycom_0uM_2	2	FBXO7	Q9Y3I1	FBX7_HUMAN	0	TWPLEVPETEPTLGHLR	TWPLEVPETEPTLGHLR	1,297293233890278E-12	3	_TWPLEVPETEPTLGHLR_	332673,1875	21084,009765625	21563,251953125
C	OE480_FAIMS_LKJ1_Cap_20221008__rapamycom_0uM_2	2	FBXO7	Q9Y3I1	FBX7_HUMAN	0	FVMLLPSSTHTIPFYPNPLHPRPFPSSR	FVMLLPSSTHTIPFYPNPLHPRPFPSSR	5,382144556297015E-09	5	_FVMLLPSSTHTIPFYPNPLHPRPFPSSR_	294480,625	20606,828125	20989,37890625
C	OE480_FAIMS_LKJ1_Cap_20221008__rapamycom_0uM_2	2	FBXO7	Q9Y3I1	FBX7_HUMAN	0	QSLLCTWGYSSNTR	QSLLCTWGYSSNTR	1,592527913264751E-07	2	_QSLLC[Carbamidomethyl (C)]TWGYSSNTR_	27397,08984375	9309,73828125	9568,80859375
C	OE480_FAIMS_LKJ1_Cap_20221008__rapamycom_0uM_2	2	FBXO7	Q9Y3I1	FBX7_HUMAN	0	LGENVANIYKDLQK	LGENVANIYKDLQK	2,9777095014247554E-10	3	_LGENVANIYKDLQK_	78068,859375	6201,89892578125	6380,298828125
C	OE480_FAIMS_LKJ1_Cap_20221008__rapamycom_0uM_2	2	FBXO7	Q9Y3I1	FBX7_HUMAN	0	FDPVGPLPGPNPILPGR	FDPVGPLPGPNPILPGR	3,945207671589019E-11	3	_FDPVGPLPGPNPILPGR_	78201,0546875	5274,0830078125	5383,5048828125
C	OE480_FAIMS_LKJ1_Cap_20221008__rapamycom_0uM_2	2	FBXO7	Q9Y3I1	FBX7_HUMAN	0	LFKDQLVYPLLAFTR	LFKDQLVYPLLAFTR	8,4270091186028E-09	3	_LFKDQLVYPLLAFTR_	39291,71875	4183,2021484375	4222,478515625
C	OE480_FAIMS_LKJ1_Cap_20221008__rapamycom_0uM_2	2	FBXO7	Q9Y3I1	FBX7_HUMAN	0	RLQLLPESFICKEK	RLQLLPESFICKEK	3,905024255558838E-12	3	_RLQLLPESFIC[Carbamidomethyl (C)]KEK_	25899,16015625	3629,85791015625	3735,902099609375
C	OE480_FAIMS_LKJ1_Cap_20221008__rapamycom_0uM_2	2	FBXO7	Q9Y3I1	FBX7_HUMAN	0	LQLLPESFICKEK	LQLLPESFICKEK	1,05193482854036E-08	3	_LQLLPESFIC[Carbamidomethyl (C)]KEK_	13856,908203125	2214,88720703125	2273,63134765625
C	OE480_FAIMS_LKJ1_Cap_20221008__rapamycom_0uM_2	2	STARD13	Q9Y3M8	STA13_HUMAN	0	TGQPLPQSIQQALR	TGQPLPQSIQQALR	1,957545258584291E-10	2	_TGQPLPQSIQQALR_	27153,130859375	8275,1796875	8501,333984375
C	OE480_FAIMS_LKJ1_Cap_20221008__rapamycom_0uM_2	2	STARD13	Q9Y3M8	STA13_HUMAN	0	AVFGVPLIVHVQR	AVFGVPLIVHVQR	2,2077245411213768E-10	3	_AVFGVPLIVHVQR_	52539,7578125	4328,14794921875	4438,24365234375
C	OE480_FAIMS_LKJ1_Cap_20221008__rapamycom_0uM_2	2	RABGAP1	Q9Y3P9	RBGP1_HUMAN	0	LQLVEAECK	LQLVEAECK	1,342656081974178E-10	2	_LQLVEAEC[Carbamidomethyl (C)]K_	296695,5625	53672,9453125	55159,1875
C	OE480_FAIMS_LKJ1_Cap_20221008__rapamycom_0uM_2	2	RABGAP1	Q9Y3P9	RBGP1_HUMAN	0	IVIYVQQTTNK	IVIYVQQTTNK	6,027647596052846E-11	2	_IVIYVQQTTNK_	415278,28125	48982,82421875	50354,859375
C	OE480_FAIMS_LKJ1_Cap_20221008__rapamycom_0uM_2	2	RABGAP1	Q9Y3P9	RBGP1_HUMAN	0	VLFMTTAVDLVITEVQEPVR	VLFMTTAVDLVITEVQEPVR	4,566719681976795E-10	3	_VLFMTTAVDLVITEVQEPVR_	477369,5625	44124,1171875	42913,9375
C	OE480_FAIMS_LKJ1_Cap_20221008__rapamycom_0uM_2	2	RABGAP1	Q9Y3P9	RBGP1_HUMAN	0	EMELELAQTK	EMELELAQTK	1,048914995959265E-08	2	_EMELELAQTK_	264272,625	32046,052734375	32764,22265625
C	OE480_FAIMS_LKJ1_Cap_20221008__rapamycom_0uM_2	2	RABGAP1	Q9Y3P9	RBGP1_HUMAN	0	SYVITGSWNPK	SYVITGSWNPK	7,829672794717381E-09	2	_SYVITGSWNPK_	216332,90625	23576,076171875	24202,486328125
C	OE480_FAIMS_LKJ1_Cap_20221008__rapamycom_0uM_2	2	RABGAP1	Q9Y3P9	RBGP1_HUMAN	0	ILETWGELLSK	ILETWGELLSK	1,634818749903488E-13	2	_ILETWGELLSK_	202088,578125	19851,203125	20285,15234375
C	OE480_FAIMS_LKJ1_Cap_20221008__rapamycom_0uM_2	2	RABGAP1	Q9Y3P9	RBGP1_HUMAN	0	IVGNGSEQQLQK	IVGNGSEQQLQK	3,051256560102836E-12	2	_IVGNGSEQQLQK_	193983,125	17636,671875	18155,087890625
C	OE480_FAIMS_LKJ1_Cap_20221008__rapamycom_0uM_2	2	RABGAP1	Q9Y3P9	RBGP1_HUMAN	0	ESPQDSAITR	ESPQDSAITR	4,882598680819537E-11	2	_ESPQDSAITR_	60085,53125	18179,80859375	18754,826171875
C	OE480_FAIMS_LKJ1_Cap_20221008__rapamycom_0uM_2	2	RABGAP1	Q9Y3P9	RBGP1_HUMAN	0	QICSQLSERLEK	QICSQLSERLEK	7,856202087915247E-12	3	_QIC[Carbamidomethyl (C)]SQLSERLEK_	106065,6484375	11388,470703125	11688,283203125
C	OE480_FAIMS_LKJ1_Cap_20221008__rapamycom_0uM_2	2	RABGAP1	Q9Y3P9	RBGP1_HUMAN	0	EVLDEDTDEEKETLKNQLR	EVLDEDTDEEKETLKNQLR	2,548525867769168E-09	3	_EVLDEDTDEEKETLKNQLR_	71896,15625	8590,560546875	8779,6494140625
C	OE480_FAIMS_LKJ1_Cap_20221008__rapamycom_0uM_2	2	RABGAP1	Q9Y3P9	RBGP1_HUMAN	0	EVLDEDTDEEKETLKNQLR	EVLDEDTDEEKETLKNQLR	4,65854111756551E-08	4	_EVLDEDTDEEKETLKNQLR_	59959,234375	3899,568603515625	3985,409912109375
C	OE480_FAIMS_LKJ1_Cap_20221008__rapamycom_0uM_2	2	RABGAP1	Q9Y3P9	RBGP1_HUMAN	0	NSSIIGDYK	NSSIIGDYK	7,007663228395503E-08	2	_NSSIIGDYK_	133126,03125	13275,74609375	13611,0654296875
C	OE480_FAIMS_LKJ1_Cap_20221008__rapamycom_0uM_2	2	RABGAP1	Q9Y3P9	RBGP1_HUMAN	0	SPHFQVVNEETPKDK	SPHFQVVNEETPKDK	8,745426462471443E-13	3	_SPHFQVVNEETPKDK_	162301,96875	10050,759765625	10274,5205078125
C	OE480_FAIMS_LKJ1_Cap_20221008__rapamycom_0uM_2	2	RABGAP1	Q9Y3P9	RBGP1_HUMAN	0	LMELACNMK	LMELACNMK	5,239664064831143E-11	2	_LMELAC[Carbamidomethyl (C)]NMK_	76402,640625	7920,47021484375	8102,240234375
C	OE480_FAIMS_LKJ1_Cap_20221008__rapamycom_0uM_2	2	RABGAP1	Q9Y3P9	RBGP1_HUMAN	0	LFWPFSK	LFWPFSK	3,474612558521674E-08	2	_LFWPFSK_	45088,69921875	9433,0537109375	9626,2744140625
C	OE480_FAIMS_LKJ1_Cap_20221008__rapamycom_0uM_2	2	RABGAP1	Q9Y3P9	RBGP1_HUMAN	0	NSDMHLLDLESMGK	NSDMHLLDLESMGK	1,0521344734639182E-08	2	_NSDMHLLDLESMGK_	105562,015625	6898,66650390625	7117,556640625
C	OE480_FAIMS_LKJ1_Cap_20221008__rapamycom_0uM_2	2	RABGAP1	Q9Y3P9	RBGP1_HUMAN	0	KNNTDTLYEVVCLESESERER	KNNTDTLYEVVCLESESERER	3,982490447254073E-12	3	_KNNTDTLYEVVC[Carbamidomethyl (C)]LESESERER_	122669,2734375	6060,578125	6222,80908203125
C	OE480_FAIMS_LKJ1_Cap_20221008__rapamycom_0uM_2	2	RABGAP1	Q9Y3P9	RBGP1_HUMAN	0	KNNTDTLYEVVCLESESER	KNNTDTLYEVVCLESESER	1,5763092023781304E-11	3	_KNNTDTLYEVVC[Carbamidomethyl (C)]LESESER_	52502,53125	5906,96923828125	6074,82421875
C	OE480_FAIMS_LKJ1_Cap_20221008__rapamycom_0uM_2	2	RABGAP1	Q9Y3P9	RBGP1_HUMAN	0	KLMELACNMK	KLMELACNMK	5,3709976426787663E-08	2	_KLMELAC[Carbamidomethyl (C)]NMK_	18485,5234375	4463,7109375	4583,62890625
C	OE480_FAIMS_LKJ1_Cap_20221008__rapamycom_0uM_2	2	RABGAP1	Q9Y3P9	RBGP1_HUMAN	0	KLMELACNMK	KLMELACNMK	3,376092779283802E-08	3	_KLMELAC[Carbamidomethyl (C)]NMK_	15175,01953125	893,6678466796875	917,7171630859375
C	OE480_FAIMS_LKJ1_Cap_20221008__rapamycom_0uM_2	2	RABGAP1	Q9Y3P9	RBGP1_HUMAN	0	CFGLLLSPGKDVR	CFGLLLSPGKDVR	6,753154342521637E-13	3	_C[Carbamidomethyl (C)]FGLLLSPGKDVR_	71742,453125	5171,7705078125	5322,2509765625
C	OE480_FAIMS_LKJ1_Cap_20221008__rapamycom_0uM_2	2	RABGAP1	Q9Y3P9	RBGP1_HUMAN	0	NGVPEALRGEVWQLLAGCHNNDHLVEKYR	NGVPEALRGEVWQLLAGCHNNDHLVEKYR	5,936041203439308E-09	5	_NGVPEALRGEVWQLLAGC[Carbamidomethyl (C)]HNNDHLVEKYR_	87440,953125	2836,859375	2901,232421875
C	OE480_FAIMS_LKJ1_Cap_20221008__rapamycom_0uM_2	2	RABGAP1	Q9Y3P9	RBGP1_HUMAN	0	NGVPEALRGEVWQLLAGCHNNDHLVEKYR	NGVPEALRGEVWQLLAGCHNNDHLVEKYR	1,7128498570622118E-08	6	_NGVPEALRGEVWQLLAGC[Carbamidomethyl (C)]HNNDHLVEKYR_	30342,859375	1439,867431640625	1472,5675048828125
C	OE480_FAIMS_LKJ1_Cap_20221008__rapamycom_0uM_2	2	RABGAP1	Q9Y3P9	RBGP1_HUMAN	0	IQDLEHHLGLALNEVQAAKK	IQDLEHHLGLALNEVQAAKK	3,1160624245491487E-11	4	_IQDLEHHLGLALNEVQAAKK_	282896,1875	2660,598876953125	2726,1904296875
C	OE480_FAIMS_LKJ1_Cap_20221008__rapamycom_0uM_2	2	RABGAP1	Q9Y3P9	RBGP1_HUMAN	0	IQDLEHHLGLALNEVQAAKK	IQDLEHHLGLALNEVQAAKK	8,339345113188643E-13	5	_IQDLEHHLGLALNEVQAAKK_	68081,5625	743,403564453125	761,7319946289062
C	OE480_FAIMS_LKJ1_Cap_20221008__rapamycom_0uM_2	2	RABGAP1	Q9Y3P9	RBGP1_HUMAN	0	IQDLEHHLGLALNEVQAAKK	IQDLEHHLGLALNEVQAAKK	1,037582547249606E-09	3	_IQDLEHHLGLALNEVQAAKK_	27533,015625	280,8560791015625	287,7867431640625
C	OE480_FAIMS_LKJ1_Cap_20221008__rapamycom_0uM_2	2	RABGAP1	Q9Y3P9	RBGP1_HUMAN	0	LIDAEEEKR	LIDAEEEKR	1,1909674254469076E-07	2	_LIDAEEEKR_	11767,8046875	2376,939208984375	2462,11865234375
C	OE480_FAIMS_LKJ1_Cap_20221008__rapamycom_0uM_2	2	RABGAP1	Q9Y3P9	RBGP1_HUMAN	0	ELDKAESEIKK	ELDKAESEIKK	3,6924863152023314E-14	2	_ELDKAESEIKK_	53627,1875	1421,778076171875	1472,020751953125
C	OE480_FAIMS_LKJ1_Cap_20221008__rapamycom_0uM_2	2	RABGAP1	Q9Y3P9	RBGP1_HUMAN	0	ELDKAESEIKK	ELDKAESEIKK	9,080302456867971E-10	3	_ELDKAESEIKK_	42988,484375	1187,6116943359375	1229,68310546875
C	OE480_FAIMS_LKJ1_Cap_20221008__rapamycom_0uM_2	2	RABGAP1	Q9Y3P9	RBGP1_HUMAN	0	EQQAQQEDPIER	EQQAQQEDPIER	1,599303225008614E-10	2	_EQQAQQEDPIER_	20214,8203125	2822,5888671875	2897,846923828125
C	OE480_FAIMS_LKJ1_Cap_20221008__rapamycom_0uM_2	2	RABGAP1	Q9Y3P9	RBGP1_HUMAN	0	WHLNLNVRPK	WHLNLNVRPK	5,359145078680175E-10	3	_WHLNLNVRPK_	74296,2109375	2538,93310546875	2596,734619140625
C	OE480_FAIMS_LKJ1_Cap_20221008__rapamycom_0uM_2	2	RABGAP1	Q9Y3P9	RBGP1_HUMAN	0	DLDNAEEKADALNKELLMTK	DLDNAEEKADALNKELLMTK	1,736248152745991E-11	3	_DLDNAEEKADALNKELLMTK_	93471,8359375	2249,861083984375	2321,241455078125
C	OE480_FAIMS_LKJ1_Cap_20221008__rapamycom_0uM_2	2	RABGAP1	Q9Y3P9	RBGP1_HUMAN	0	QQTANKVEIEK	QQTANKVEIEK	8,512465406487335E-08	3	_QQTANKVEIEK_	20922,36328125	444,48095703125	460,9364013671875
C	OE480_FAIMS_LKJ1_Cap_20221008__rapamycom_0uM_2	2	RABGAP1	Q9Y3P9	RBGP1_HUMAN	0	QQTANKVEIEK	QQTANKVEIEK	4,6869791361981044E-08	2	_QQTANKVEIEK_	14680,453125	1118,525390625	1159,9022216796875
C	OE480_FAIMS_LKJ1_Cap_20221008__rapamycom_0uM_2	2	RABGAP1	Q9Y3P9	RBGP1_HUMAN	0	NGVPEALRGEVWQLLAGCHNNDHLVEK	NGVPEALRGEVWQLLAGCHNNDHLVEK	4,67580093579038E-07	4	_NGVPEALRGEVWQLLAGC[Carbamidomethyl (C)]HNNDHLVEK_	168725,78125	2394,106689453125	2444,5458984375
C	OE480_FAIMS_LKJ1_Cap_20221008__rapamycom_0uM_2	2	RABGAP1	Q9Y3P9	RBGP1_HUMAN	0	RLQEANMRLEQENDDLAHELVTSK	RLQEANMRLEQENDDLAHELVTSK	1,441429766543939E-07	4	_RLQEANMRLEQENDDLAHELVTSK_	33460,05078125	1043,556640625	1072,441650390625
C	OE480_FAIMS_LKJ1_Cap_20221008__rapamycom_0uM_2	2	RABGAP1	Q9Y3P9	RBGP1_HUMAN	0	DTGGDGQDSLYK	DTGGDGQDSLYK	1,8461839216679282E-07	2	_DTGGDGQDSLYK_	8410,900390625	1281,4024658203125	1307,596923828125
C	OE480_FAIMS_LKJ1_Cap_20221008__rapamycom_0uM_2	2	RABGAP1	Q9Y3P9	RBGP1_HUMAN	0	EVLDEDTDEEKETLK	EVLDEDTDEEKETLK	4,626795275912182E-14	2	_EVLDEDTDEEKETLK_	22199,53125	1107,19580078125	1138,56884765625
C	OE480_FAIMS_LKJ1_Cap_20221008__rapamycom_0uM_2	2	RABGAP1	Q9Y3P9	RBGP1_HUMAN	0	DLDNAEEKADALNK	DLDNAEEKADALNK	5,416034761450614E-06	2	_DLDNAEEKADALNK_	29559,7734375	591,5364379882812	606,04345703125
C	OE480_FAIMS_LKJ1_Cap_20221008__rapamycom_0uM_2	2	TSC22D4	Q9Y3Q8	T22D4_HUMAN	0	NAALEQENGLLR	NAALEQENGLLR	5,7049385778699944E-08	2	_NAALEQENGLLR_	119104,640625	16683,05859375	17070,3046875
C	OE480_FAIMS_LKJ1_Cap_20221008__rapamycom_0uM_2	2	TSC22D4	Q9Y3Q8	T22D4_HUMAN	0	SPDPFGAVAAQK	SPDPFGAVAAQK	7,813997790336256E-07	2	_SPDPFGAVAAQK_	105103,703125	16080,845703125	16455,62890625
C	OE480_FAIMS_LKJ1_Cap_20221008__rapamycom_0uM_2	2	TSC22D4	Q9Y3Q8	T22D4_HUMAN	0	SFTGGLGQLVVPSK	SFTGGLGQLVVPSK	2,5682095477616393E-12	2	_SFTGGLGQLVVPSK_	138901,09375	16378,6318359375	16837,568359375
C	OE480_FAIMS_LKJ1_Cap_20221008__rapamycom_0uM_2	2	TSC22D4	Q9Y3Q8	T22D4_HUMAN	0	GRWTCVDVYERDLEPHSFGGLLEGIR	GRWTCVDVYERDLEPHSFGGLLEGIR	3,115919585750805E-12	5	_GRWTC[Carbamidomethyl (C)]VDVYERDLEPHSFGGLLEGIR_	320283,78125	4036,07861328125	4139,48779296875
C	OE480_FAIMS_LKJ1_Cap_20221008__rapamycom_0uM_2	2	ZNF330	Q9Y3S2	ZN330_HUMAN	0	QTGGEEGDGASGYDAYWK	QTGGEEGDGASGYDAYWK	5,833535474714807E-13	2	_QTGGEEGDGASGYDAYWK_	156311,9375	6432,189453125	6587,0517578125
C	OE480_FAIMS_LKJ1_Cap_20221008__rapamycom_0uM_2	2	ZNF330	Q9Y3S2	ZN330_HUMAN	0	ACFCDDHTR	ACFCDDHTR	2,460781555347995E-12	2	_AC[Carbamidomethyl (C)]FC[Carbamidomethyl (C)]DDHTR_	21981,81640625	3298,913818359375	3423,37890625
C	OE480_FAIMS_LKJ1_Cap_20221008__rapamycom_0uM_2	2	ZNF330	Q9Y3S2	ZN330_HUMAN	0	TYASGYAHYEEQEN	TYASGYAHYEEQEN	1,0841402090035785E-11	2	_TYASGYAHYEEQEN_	133092,6875	3713,73486328125	3807,375244140625
C	OE480_FAIMS_LKJ1_Cap_20221008__rapamycom_0uM_2	2	ZNF330	Q9Y3S2	ZN330_HUMAN	0	CKACFCDDHTR	CKACFCDDHTR	5,308030868292307E-11	2	_C[Carbamidomethyl (C)]KAC[Carbamidomethyl (C)]FC[Carbamidomethyl (C)]DDHTR_	9604,126953125	1735,0489501953125	1799,0477294921875
C	OE480_FAIMS_LKJ1_Cap_20221008__rapamycom_0uM_2	2	R3HCC1	Q9Y3T6	R3HC1_HUMAN	0	ALLCLDGVFLSSAENDFVHR	ALLCLDGVFLSSAENDFVHR	1,0905300914325016E-14	3	_[Acetyl (Protein N-term)]ALLC[Carbamidomethyl (C)]LDGVFLSSAENDFVHR_	93586,09375	5074,77294921875	4785,01220703125
C	OE480_FAIMS_LKJ1_Cap_20221008__rapamycom_0uM_2	2	NOC2L	Q9Y3T9	NOC2L_HUMAN	0	LEDLNFPEIK	LEDLNFPEIK	3,6676122915871404E-09	2	_LEDLNFPEIK_	190217,21875	46055,703125	47318,125
C	OE480_FAIMS_LKJ1_Cap_20221008__rapamycom_0uM_2	2	NOC2L	Q9Y3T9	NOC2L_HUMAN	0	NSVPVTVAMVER	NSVPVTVAMVER	6,085439553727158E-11	2	_NSVPVTVAMVER_	150797,171875	39346,65625	40498,8671875
C	OE480_FAIMS_LKJ1_Cap_20221008__rapamycom_0uM_2	2	NOC2L	Q9Y3T9	NOC2L_HUMAN	0	VLAFLVLSR	VLAFLVLSR	2,3263855361366487E-09	2	_VLAFLVLSR_	103807,125	22984,884765625	23482,52734375
C	OE480_FAIMS_LKJ1_Cap_20221008__rapamycom_0uM_2	2	NOC2L	Q9Y3T9	NOC2L_HUMAN	0	MLQPSSSPLWGK	MLQPSSSPLWGK	1,956258923630493E-14	2	_MLQPSSSPLWGK_	241023,875	23010,69921875	23574,828125
C	OE480_FAIMS_LKJ1_Cap_20221008__rapamycom_0uM_2	2	NOC2L	Q9Y3T9	NOC2L_HUMAN	0	LSNVNLQEK	LSNVNLQEK	2,928323530132148E-09	2	_LSNVNLQEK_	243340,140625	17808,7734375	18170,57421875
C	OE480_FAIMS_LKJ1_Cap_20221008__rapamycom_0uM_2	2	NOC2L	Q9Y3T9	NOC2L_HUMAN	0	MSSKPINFSVILK	MSSKPINFSVILK	3,2132360567302917E-09	3	_MSSKPINFSVILK_	359996,125	16218,9296875	16703,6875
C	OE480_FAIMS_LKJ1_Cap_20221008__rapamycom_0uM_2	2	NOC2L	Q9Y3T9	NOC2L_HUMAN	0	VQENSAYICSR	VQENSAYICSR	1,6889690058741053E-11	2	_VQENSAYIC[Carbamidomethyl (C)]SR_	118141,078125	15518,9541015625	15836,427734375
C	OE480_FAIMS_LKJ1_Cap_20221008__rapamycom_0uM_2	2	NOC2L	Q9Y3T9	NOC2L_HUMAN	0	DTFLGPVLK	DTFLGPVLK	1,5184204543243805E-09	2	_DTFLGPVLK_	92973,890625	13549,177734375	13966,92578125
C	OE480_FAIMS_LKJ1_Cap_20221008__rapamycom_0uM_2	2	NOC2L	Q9Y3T9	NOC2L_HUMAN	0	KNSVPVTVAMVER	KNSVPVTVAMVER	2,6715542574716082E-11	2	_KNSVPVTVAMVER_	18003,236328125	6507,8603515625	6649,708984375
C	OE480_FAIMS_LKJ1_Cap_20221008__rapamycom_0uM_2	2	NOC2L	Q9Y3T9	NOC2L_HUMAN	0	KNSVPVTVAMVER	KNSVPVTVAMVER	1,2918551460070265E-09	3	_KNSVPVTVAMVER_	65984,34375	6408,2822265625	6547,8984375
C	OE480_FAIMS_LKJ1_Cap_20221008__rapamycom_0uM_2	2	NOC2L	Q9Y3T9	NOC2L_HUMAN	0	DREIQLEISGK	DREIQLEISGK	2,135176491836531E-08	2	_DREIQLEISGK_	144077,28125	9189,2734375	9447,1689453125
C	OE480_FAIMS_LKJ1_Cap_20221008__rapamycom_0uM_2	2	NOC2L	Q9Y3T9	NOC2L_HUMAN	0	QVQQLLGK	QVQQLLGK	9,29346611186132E-10	2	_QVQQLLGK_	131708,765625	8236,5498046875	8418,896484375
C	OE480_FAIMS_LKJ1_Cap_20221008__rapamycom_0uM_2	2	NOC2L	Q9Y3T9	NOC2L_HUMAN	0	ERLEDLNFPEIK	ERLEDLNFPEIK	9,769189201801818E-07	2	_ERLEDLNFPEIK_	18474,640625	3318,7333984375	3424,041748046875
C	OE480_FAIMS_LKJ1_Cap_20221008__rapamycom_0uM_2	2	NOC2L	Q9Y3T9	NOC2L_HUMAN	0	ERLEDLNFPEIK	ERLEDLNFPEIK	1,587913421866426E-10	3	_ERLEDLNFPEIK_	41466,6015625	3002,186767578125	3097,451416015625
C	OE480_FAIMS_LKJ1_Cap_20221008__rapamycom_0uM_2	2	NOC2L	Q9Y3T9	NOC2L_HUMAN	0	QMYITYVR	QMYITYVR	1,2212988397985138E-09	2	_QMYITYVR_	43464,265625	7418,263671875	7587,20361328125
C	OE480_FAIMS_LKJ1_Cap_20221008__rapamycom_0uM_2	2	NOC2L	Q9Y3T9	NOC2L_HUMAN	0	HISVLVPCFLTFPK	HISVLVPCFLTFPK	1,4748079576346191E-09	3	_HISVLVPC[Carbamidomethyl (C)]FLTFPK_	82753,328125	6915,04443359375	7058,60400390625
C	OE480_FAIMS_LKJ1_Cap_20221008__rapamycom_0uM_2	2	NOC2L	Q9Y3T9	NOC2L_HUMAN	0	LFHEVVQAFR	LFHEVVQAFR	9,287541873501947E-09	2	_LFHEVVQAFR_	17697,984375	4914,18212890625	5057,40283203125
C	OE480_FAIMS_LKJ1_Cap_20221008__rapamycom_0uM_2	2	NOC2L	Q9Y3T9	NOC2L_HUMAN	0	LKDRDPEFYK	LKDRDPEFYK	3,3564076307255273E-10	2	_LKDRDPEFYK_	18514,01171875	1882,93603515625	1939,1932373046875
C	OE480_FAIMS_LKJ1_Cap_20221008__rapamycom_0uM_2	2	NOC2L	Q9Y3T9	NOC2L_HUMAN	0	LTREEGTPLTLYYSHWR	LTREEGTPLTLYYSHWR	1,4743507875436789E-08	3	_LTREEGTPLTLYYSHWR_	2866,919189453125	1818,6490478515625	1871,61767578125
C	OE480_FAIMS_LKJ1_Cap_20221008__rapamycom_0uM_2	2	RPL36	Q9Y3U8	RL36_HUMAN	0	YPMAVGLNK	YPMAVGLNK	2,7840696595353717E-08	2	_YPMAVGLNK_	3669181	781923,1875	802357,8125
C	OE480_FAIMS_LKJ1_Cap_20221008__rapamycom_0uM_2	2	RPL36	Q9Y3U8	RL36_HUMAN	0	YPMAVGLNK	YPMAVGLNK	1,9372723602334161E-07	1	_YPMAVGLNK_	3265,14013671875	235,93496704101562	242,10540771484375
C	OE480_FAIMS_LKJ1_Cap_20221008__rapamycom_0uM_2	2	RPL36	Q9Y3U8	RL36_HUMAN	0	EVCGFAPYERR	EVCGFAPYERR	1,928100319417712E-10	3	_EVC[Carbamidomethyl (C)]GFAPYERR_	1284838,75	152622,5	156438,59375
C	OE480_FAIMS_LKJ1_Cap_20221008__rapamycom_0uM_2	2	RPL36	Q9Y3U8	RL36_HUMAN	0	EVCGFAPYERR	EVCGFAPYERR	1,4158982462252194E-10	2	_EVC[Carbamidomethyl (C)]GFAPYERR_	532574,4375	54466,4453125	55828,8125
C	OE480_FAIMS_LKJ1_Cap_20221008__rapamycom_0uM_2	2	RPL36	Q9Y3U8	RL36_HUMAN	0	EVCGFAPYER	EVCGFAPYER	4,98869115502568E-11	2	_EVC[Carbamidomethyl (C)]GFAPYER_	804833,875	140851,4375	144214,25
C	OE480_FAIMS_LKJ1_Cap_20221008__rapamycom_0uM_2	2	RPL36	Q9Y3U8	RL36_HUMAN	0	RAMELLK	RAMELLK	1,331568233488312E-07	2	_RAMELLK_	786185,1875	119692,375	123056,4765625
C	OE480_FAIMS_LKJ1_Cap_20221008__rapamycom_0uM_2	2	RPL36	Q9Y3U8	RL36_HUMAN	0	REELSNVLAAMRK	REELSNVLAAMRK	3,663667703723981E-10	3	_REELSNVLAAMRK_	125430,640625	54436,3984375	55724,546875
C	OE480_FAIMS_LKJ1_Cap_20221008__rapamycom_0uM_2	2	RPL36	Q9Y3U8	RL36_HUMAN	0	EELSNVLAAMRK	EELSNVLAAMRK	2,990847644705944E-11	3	_EELSNVLAAMRK_	133553,125	26585,33203125	27253,037109375
C	OE480_FAIMS_LKJ1_Cap_20221008__rapamycom_0uM_2	2	RPL36	Q9Y3U8	RL36_HUMAN	0	EELSNVLAAMRK	EELSNVLAAMRK	1,1626260975032372E-11	2	_EELSNVLAAMRK_	154523,15625	5231,91455078125	5363,48828125
C	OE480_FAIMS_LKJ1_Cap_20221008__rapamycom_0uM_2	2	RPL36	Q9Y3U8	RL36_HUMAN	0	REELSNVLAAMR	REELSNVLAAMR	9,255518885016394E-12	3	_REELSNVLAAMR_	117368,5	27541,6953125	28216,28515625
C	OE480_FAIMS_LKJ1_Cap_20221008__rapamycom_0uM_2	2	RPL36	Q9Y3U8	RL36_HUMAN	0	EELSNVLAAMR	EELSNVLAAMR	1,393812915519998E-07	2	_EELSNVLAAMR_	186982,40625	20774,615234375	21315,5546875
C	OE480_FAIMS_LKJ1_Cap_20221008__rapamycom_0uM_2	2	RPL36	Q9Y3U8	RL36_HUMAN	0	ALRYPMAVGLNK	ALRYPMAVGLNK	2,79140873629909E-11	2	_ALRYPMAVGLNK_	152220,375	11343,455078125	11593,162109375
C	OE480_FAIMS_LKJ1_Cap_20221008__rapamycom_0uM_2	2	RPL36	Q9Y3U8	RL36_HUMAN	0	ALRYPMAVGLNK	ALRYPMAVGLNK	7,594663990946403E-08	2	_[Acetyl (Protein N-term)]ALRYPMAVGLNK_	42542,0234375	3071,92626953125	3162,40478515625
C	OE480_FAIMS_LKJ1_Cap_20221008__rapamycom_0uM_2	2	RPL36	Q9Y3U8	RL36_HUMAN	0	KREELSNVLAAMR	KREELSNVLAAMR	1,684490892927952E-12	2	_KREELSNVLAAMR_	639948	5278,56494140625	5397,9306640625
C	OE480_FAIMS_LKJ1_Cap_20221008__rapamycom_0uM_2	2	CCDC9	Q9Y3X0	CCDC9_HUMAN	0	AGLGSAGDMTLSMTGR	AGLGSAGDMTLSMTGR	3,873506023915556E-09	2	_AGLGSAGDMTLSMTGR_	37418,1171875	5893,501953125	6065,73974609375
C	OE480_FAIMS_LKJ1_Cap_20221008__rapamycom_0uM_2	2	CCDC9	Q9Y3X0	CCDC9_HUMAN	0	KAELEGVAVTAPR	KAELEGVAVTAPR	2,158182094142656E-10	3	_KAELEGVAVTAPR_	23587,015625	1990,3839111328125	2045,89892578125
C	OE480_FAIMS_LKJ1_Cap_20221008__rapamycom_0uM_2	2	CCDC9	Q9Y3X0	CCDC9_HUMAN	0	AELEGVAVTAPR	AELEGVAVTAPR	1,2189140581140089E-05	2	_AELEGVAVTAPR_	54747,234375	2680,05712890625	2742,48828125
C	OE480_FAIMS_LKJ1_Cap_20221008__rapamycom_0uM_2	2	CCDC9	Q9Y3X0	CCDC9_HUMAN	0	SGPLEESER	SGPLEESER	1,232599431615804E-09	2	_SGPLEESER_	11298,81640625	2179,997314453125	2251,803466796875
C	OE480_FAIMS_LKJ1_Cap_20221008__rapamycom_0uM_2	2	CCDC9	Q9Y3X0	CCDC9_HUMAN	0	SVEKENVAVESEK	SVEKENVAVESEK	7,166196421041102E-11	2	_SVEKENVAVESEK_	11887,3271484375	615,489990234375	636,7633666992188
C	OE480_FAIMS_LKJ1_Cap_20221008__rapamycom_0uM_2	2	CHTOP	Q9Y3Y2	CHTOP_HUMAN	0	ASMQQQQQLASAR	ASMQQQQQLASAR	1,993884874801824E-11	2	_ASMQQQQQLASAR_	49484,33203125	8530,4423828125	8771,3759765625
C	OE480_FAIMS_LKJ1_Cap_20221008__rapamycom_0uM_2	2	CHTOP	Q9Y3Y2	CHTOP_HUMAN	0	EQLDNQLDAYMSK	EQLDNQLDAYMSK	1,9507797311048118E-09	2	_EQLDNQLDAYMSK_	124143,046875	7721,08251953125	7910,568359375
C	OE480_FAIMS_LKJ1_Cap_20221008__rapamycom_0uM_2	2	CHTOP	Q9Y3Y2	CHTOP_HUMAN	0	NKQPTPVNIR	NKQPTPVNIR	4,188797666621677E-13	2	_NKQPTPVNIR_	24856,94921875	7650,05859375	7894,67919921875
C	OE480_FAIMS_LKJ1_Cap_20221008__rapamycom_0uM_2	2	SAMHD1	Q9Y3Z3	SAMH1_HUMAN	0	VCEVDNELR	VCEVDNELR	5,734118472093326E-12	2	_VC[Carbamidomethyl (C)]EVDNELR_	201998,5625	44973,25	45968,5078125
C	OE480_FAIMS_LKJ1_Cap_20221008__rapamycom_0uM_2	2	SAMHD1	Q9Y3Z3	SAMH1_HUMAN	0	VGNIIDTMITDAFLK	VGNIIDTMITDAFLK	1,8200989444715884E-09	2	_VGNIIDTMITDAFLK_	49867,9140625	42401,93359375	42159,03125
C	OE480_FAIMS_LKJ1_Cap_20221008__rapamycom_0uM_2	2	SAMHD1	Q9Y3Z3	SAMH1_HUMAN	0	NQVSQLLPEKFAEQLIR	NQVSQLLPEKFAEQLIR	1,3631461726584444E-10	3	_NQVSQLLPEKFAEQLIR_	539962,25	39058,10546875	39765,6015625
C	OE480_FAIMS_LKJ1_Cap_20221008__rapamycom_0uM_2	2	SAMHD1	Q9Y3Z3	SAMH1_HUMAN	0	ISTAIDDMEAYTK	ISTAIDDMEAYTK	7,631442507082159E-13	2	_ISTAIDDMEAYTK_	371100,25	40890,20703125	42058,68359375
C	OE480_FAIMS_LKJ1_Cap_20221008__rapamycom_0uM_2	2	SAMHD1	Q9Y3Z3	SAMH1_HUMAN	0	YVGETQPTGQIK	YVGETQPTGQIK	1,7713369563357575E-11	2	_YVGETQPTGQIK_	275427,90625	35753,75	36563,78515625
C	OE480_FAIMS_LKJ1_Cap_20221008__rapamycom_0uM_2	2	SAMHD1	Q9Y3Z3	SAMH1_HUMAN	0	SFLYEIVSNKR	SFLYEIVSNKR	1,9043027932334784E-10	3	_SFLYEIVSNKR_	277193,59375	33386,17578125	34275,84375
C	OE480_FAIMS_LKJ1_Cap_20221008__rapamycom_0uM_2	2	SAMHD1	Q9Y3Z3	SAMH1_HUMAN	0	NPIDHVSFYCK	NPIDHVSFYCK	1,6087018215514571E-07	3	_NPIDHVSFYC[Carbamidomethyl (C)]K_	132460,53125	25126,82421875	25678,580078125
C	OE480_FAIMS_LKJ1_Cap_20221008__rapamycom_0uM_2	2	SAMHD1	Q9Y3Z3	SAMH1_HUMAN	0	NPIDHVSFYCK	NPIDHVSFYCK	9,306481988889925E-10	2	_NPIDHVSFYC[Carbamidomethyl (C)]K_	36699,328125	2229,4560546875	2278,308837890625
C	OE480_FAIMS_LKJ1_Cap_20221008__rapamycom_0uM_2	2	SAMHD1	Q9Y3Z3	SAMH1_HUMAN	0	EWNDSTSVQNPTR	EWNDSTSVQNPTR	2,7278426405770087E-11	2	_EWNDSTSVQNPTR_	154071,859375	26465,763671875	27120,91796875
C	OE480_FAIMS_LKJ1_Cap_20221008__rapamycom_0uM_2	2	SAMHD1	Q9Y3Z3	SAMH1_HUMAN	0	TWGPEQVCSFLR	TWGPEQVCSFLR	2,5836344652928626E-10	2	_TWGPEQVC[Carbamidomethyl (C)]SFLR_	285712,1875	21676,896484375	22171,318359375
C	OE480_FAIMS_LKJ1_Cap_20221008__rapamycom_0uM_2	2	SAMHD1	Q9Y3Z3	SAMH1_HUMAN	0	IIDTPQFQR	IIDTPQFQR	6,100829139312038E-09	2	_IIDTPQFQR_	151918,03125	24208,4140625	24753,373046875
C	OE480_FAIMS_LKJ1_Cap_20221008__rapamycom_0uM_2	2	SAMHD1	Q9Y3Z3	SAMH1_HUMAN	0	LLSYIQR	LLSYIQR	1,4257692803289046E-08	2	_LLSYIQR_	113116,640625	21488,998046875	22091,935546875
C	OE480_FAIMS_LKJ1_Cap_20221008__rapamycom_0uM_2	2	SAMHD1	Q9Y3Z3	SAMH1_HUMAN	0	NGIDVDKWDYFAR	NGIDVDKWDYFAR	2,2387262782942644E-09	3	_NGIDVDKWDYFAR_	209790,03125	18776,01953125	19292,9921875
C	OE480_FAIMS_LKJ1_Cap_20221008__rapamycom_0uM_2	2	SAMHD1	Q9Y3Z3	SAMH1_HUMAN	0	QYFVQWCADR	QYFVQWCADR	3,474825121545488E-13	2	_QYFVQWC[Carbamidomethyl (C)]ADR_	113776,59375	18296,09375	18742,677734375
C	OE480_FAIMS_LKJ1_Cap_20221008__rapamycom_0uM_2	2	SAMHD1	Q9Y3Z3	SAMH1_HUMAN	0	QLGGGYYVFPGASHNR	QLGGGYYVFPGASHNR	9,652192433642972E-10	3	_QLGGGYYVFPGASHNR_	46333,921875	12383,1943359375	12700,587890625
C	OE480_FAIMS_LKJ1_Cap_20221008__rapamycom_0uM_2	2	SAMHD1	Q9Y3Z3	SAMH1_HUMAN	0	LKAEDFIVDVINMDYGMQEKNPIDHVSFYCK	LKAEDFIVDVINMDYGMQEKNPIDHVSFYCK	2,928153069345918E-07	4	_LKAEDFIVDVINMDYGMQEKNPIDHVSFYC[Carbamidomethyl (C)]K_	229682,59375	12602,033203125	12717,4208984375
C	OE480_FAIMS_LKJ1_Cap_20221008__rapamycom_0uM_2	2	SAMHD1	Q9Y3Z3	SAMH1_HUMAN	0	LKAEDFIVDVINMDYGMQEKNPIDHVSFYCK	LKAEDFIVDVINMDYGMQEKNPIDHVSFYCK	1,0092808620406197E-06	5	_LKAEDFIVDVINMDYGMQEKNPIDHVSFYC[Carbamidomethyl (C)]K_	48262,375	143,1238250732422	144,4421844482422
C	OE480_FAIMS_LKJ1_Cap_20221008__rapamycom_0uM_2	2	SAMHD1	Q9Y3Z3	SAMH1_HUMAN	0	DCHHLGIQNNFDYKR	DCHHLGIQNNFDYKR	9,734942511199869E-12	4	_DC[Carbamidomethyl (C)]HHLGIQNNFDYKR_	179023,015625	10000,8427734375	10250,8447265625
C	OE480_FAIMS_LKJ1_Cap_20221008__rapamycom_0uM_2	2	SAMHD1	Q9Y3Z3	SAMH1_HUMAN	0	DCHHLGIQNNFDYKR	DCHHLGIQNNFDYKR	3,2243842760528336E-15	3	_DC[Carbamidomethyl (C)]HHLGIQNNFDYKR_	45129,390625	2056,19921875	2107,670654296875
C	OE480_FAIMS_LKJ1_Cap_20221008__rapamycom_0uM_2	2	SAMHD1	Q9Y3Z3	SAMH1_HUMAN	0	EVGNLYDMFHTR	EVGNLYDMFHTR	5,891063740386967E-09	3	_EVGNLYDMFHTR_	61908,8359375	9803,9794921875	10115,1142578125
C	OE480_FAIMS_LKJ1_Cap_20221008__rapamycom_0uM_2	2	SAMHD1	Q9Y3Z3	SAMH1_HUMAN	0	VQLFKDDPM	VQLFKDDPM	1,1664387694189125E-11	2	_VQLFKDDPM_	156195,671875	8615,0751953125	8824,55078125
C	OE480_FAIMS_LKJ1_Cap_20221008__rapamycom_0uM_2	2	SAMHD1	Q9Y3Z3	SAMH1_HUMAN	0	DKEVGNLYDMFHTR	DKEVGNLYDMFHTR	8,67478888246248E-12	3	_DKEVGNLYDMFHTR_	128714,3515625	7055,80322265625	7256,81787109375
C	OE480_FAIMS_LKJ1_Cap_20221008__rapamycom_0uM_2	2	SAMHD1	Q9Y3Z3	SAMH1_HUMAN	0	VGNIIDTMITDAFLKADDYIEITGAGGKK	VGNIIDTMITDAFLKADDYIEITGAGGKK	2,0330337611509026E-13	4	_VGNIIDTMITDAFLKADDYIEITGAGGKK_	200991,796875	6840,7255859375	6688,75732421875
C	OE480_FAIMS_LKJ1_Cap_20221008__rapamycom_0uM_2	2	SAMHD1	Q9Y3Z3	SAMH1_HUMAN	0	IKREDYESLPK	IKREDYESLPK	2,03845979185382E-09	3	_IKREDYESLPK_	72589,21875	4502,01708984375	4625,55419921875
C	OE480_FAIMS_LKJ1_Cap_20221008__rapamycom_0uM_2	2	SAMHD1	Q9Y3Z3	SAMH1_HUMAN	0	IKREDYESLPK	IKREDYESLPK	3,3696190381004595E-13	2	_IKREDYESLPK_	11969,6962890625	1714,8739013671875	1761,992431640625
C	OE480_FAIMS_LKJ1_Cap_20221008__rapamycom_0uM_2	2	SAMHD1	Q9Y3Z3	SAMH1_HUMAN	0	DVLCVQIAGLCHDLGHGPFSHMFDGR	DVLCVQIAGLCHDLGHGPFSHMFDGR	3,978066750325361E-07	4	_DVLC[Carbamidomethyl (C)]VQIAGLC[Carbamidomethyl (C)]HDLGHGPFSHMFDGR_	418024,125	4380,1474609375	4441,69384765625
C	OE480_FAIMS_LKJ1_Cap_20221008__rapamycom_0uM_2	2	SAMHD1	Q9Y3Z3	SAMH1_HUMAN	0	DVLCVQIAGLCHDLGHGPFSHMFDGR	DVLCVQIAGLCHDLGHGPFSHMFDGR	2,3888998107772643E-08	5	_DVLC[Carbamidomethyl (C)]VQIAGLC[Carbamidomethyl (C)]HDLGHGPFSHMFDGR_	35930,0859375	1051,94287109375	1066,743408203125
C	OE480_FAIMS_LKJ1_Cap_20221008__rapamycom_0uM_2	2	SAMHD1	Q9Y3Z3	SAMH1_HUMAN	0	GGFEEPVLLK	GGFEEPVLLK	2,255672146090029E-11	2	_GGFEEPVLLK_	91226,296875	5575,19140625	5738,74462890625
C	OE480_FAIMS_LKJ1_Cap_20221008__rapamycom_0uM_2	2	SAMHD1	Q9Y3Z3	SAMH1_HUMAN	0	REDYESLPK	REDYESLPK	4,518767636602563E-12	2	_REDYESLPK_	29911,90625	3245,941162109375	3334,586181640625
C	OE480_FAIMS_LKJ1_Cap_20221008__rapamycom_0uM_2	2	SAMHD1	Q9Y3Z3	SAMH1_HUMAN	0	LKAEDFIVDVINMDYGMQEK	LKAEDFIVDVINMDYGMQEK	3,952567400429915E-08	3	_LKAEDFIVDVINMDYGMQEK_	32254,90625	2297,62841796875	2319,395751953125
C	OE480_FAIMS_LKJ1_Cap_20221008__rapamycom_0uM_2	2	SAMHD1	Q9Y3Z3	SAMH1_HUMAN	0	FEHSLGVGYLAGCLVHALGEK	FEHSLGVGYLAGCLVHALGEK	6,456523211572049E-07	4	_FEHSLGVGYLAGC[Carbamidomethyl (C)]LVHALGEK_	23757,44140625	503,5915832519531	514,0601806640625
C	OE480_FAIMS_LKJ1_Cap_20221008__rapamycom_0uM_2	2	PKP3	Q9Y446	PKP3_HUMAN	0	HTTEAAAGALQNITAGDRR	HTTEAAAGALQNITAGDRR	2,447533412982419E-09	3	_HTTEAAAGALQNITAGDRR_	16578,26953125	88492,9921875	90966,265625
C	OE480_FAIMS_LKJ1_Cap_20221008__rapamycom_0uM_2	2	PKP3	Q9Y446	PKP3_HUMAN	0	LLQLGQQPR	LLQLGQQPR	4,078234466074699E-07	2	_LLQLGQQPR_	14925,71875	3121,66357421875	3209,85400390625
C	OE480_FAIMS_LKJ1_Cap_20221008__rapamycom_0uM_2	2	PKP3	Q9Y446	PKP3_HUMAN	0	GLEWLWSPQIVGLYNR	GLEWLWSPQIVGLYNR	1,5491933134768224E-07	3	_GLEWLWSPQIVGLYNR_	5819,91552734375	2935,731201171875	2940,793212890625
C	OE480_FAIMS_LKJ1_Cap_20221008__rapamycom_0uM_2	2	PKP3	Q9Y446	PKP3_HUMAN	0	ILNPLLDRVR	ILNPLLDRVR	5,108112681646168E-09	3	_ILNPLLDRVR_	16727,62890625	1290,48974609375	1326,258544921875
C	OE480_FAIMS_LKJ1_Cap_20221008__rapamycom_0uM_2	2	PKP3	Q9Y446	PKP3_HUMAN	0	LFNHANQEVQR	LFNHANQEVQR	1,7976067164460754E-14	2	_LFNHANQEVQR_	17219,599609375	805,081298828125	829,4263305664062
C	OE480_FAIMS_LKJ1_Cap_20221008__rapamycom_0uM_2	2	KNSTRN	Q9Y448	SKAP_HUMAN	0	GLDPALGSETLASR	GLDPALGSETLASR	3,0239952138602845E-13	2	_GLDPALGSETLASR_	282749,34375	53303,02734375	54817,49609375
C	OE480_FAIMS_LKJ1_Cap_20221008__rapamycom_0uM_2	2	KNSTRN	Q9Y448	SKAP_HUMAN	0	QESTTDHMDSMLLLETLQEELK	QESTTDHMDSMLLLETLQEELK	1,5525292877936867E-07	3	_QESTTDHMDSMLLLETLQEELK_	74543,6640625	5494,07568359375	5552,6767578125
C	OE480_FAIMS_LKJ1_Cap_20221008__rapamycom_0uM_2	2	KNSTRN	Q9Y448	SKAP_HUMAN	0	DLTQKVELLEK	DLTQKVELLEK	2,055340563335433E-09	2	_DLTQKVELLEK_	45006,87890625	1976,30078125	2032,499755859375
C	OE480_FAIMS_LKJ1_Cap_20221008__rapamycom_0uM_2	2	KNSTRN	Q9Y448	SKAP_HUMAN	0	FRDNCLAILESK	FRDNCLAILESK	3,068450474681277E-09	2	_FRDNC[Carbamidomethyl (C)]LAILESK_	52543,57421875	1538,750244140625	1578,4620361328125
C	OE480_FAIMS_LKJ1_Cap_20221008__rapamycom_0uM_2	2	KNSTRN	Q9Y448	SKAP_HUMAN	0	QLHSGGPENDVTK	QLHSGGPENDVTK	4,5873037320316794E-14	2	_QLHSGGPENDVTK_	15838,9150390625	1224,00830078125	1269,3272705078125
C	OE480_FAIMS_LKJ1_Cap_20221008__rapamycom_0uM_2	2	HBS1L	Q9Y450	HBS1L_HUMAN	0	GLCLLEQIDSFKPPQR	GLCLLEQIDSFKPPQR	1,672801579133602E-10	3	_GLC[Carbamidomethyl (C)]LLEQIDSFKPPQR_	980063	107224,3984375	109534,21875
C	OE480_FAIMS_LKJ1_Cap_20221008__rapamycom_0uM_2	2	HBS1L	Q9Y450	HBS1L_HUMAN	0	STLMGHMLYLLGNINKR	STLMGHMLYLLGNINKR	1,5238443627905037E-09	3	_STLMGHMLYLLGNINKR_	402552,03125	28427,841796875	28980,013671875
C	OE480_FAIMS_LKJ1_Cap_20221008__rapamycom_0uM_2	2	HBS1L	Q9Y450	HBS1L_HUMAN	0	STLMGHMLYLLGNINKR	STLMGHMLYLLGNINKR	6,8766711579215E-13	4	_STLMGHMLYLLGNINKR_	237736,390625	16378,93359375	16697,125
C	OE480_FAIMS_LKJ1_Cap_20221008__rapamycom_0uM_2	2	HBS1L	Q9Y450	HBS1L_HUMAN	0	QAGFKESDVGFIPTSGLSGENLITR	QAGFKESDVGFIPTSGLSGENLITR	3,4387451713235756E-09	3	_QAGFKESDVGFIPTSGLSGENLITR_	335306,9375	34128,0703125	34895,6953125
C	OE480_FAIMS_LKJ1_Cap_20221008__rapamycom_0uM_2	2	HBS1L	Q9Y450	HBS1L_HUMAN	0	ASFAYAWVLDETGEERER	ASFAYAWVLDETGEERER	3,074672454785014E-10	3	_ASFAYAWVLDETGEERER_	240193,4375	18000,61328125	18406,359375
C	OE480_FAIMS_LKJ1_Cap_20221008__rapamycom_0uM_2	2	HBS1L	Q9Y450	HBS1L_HUMAN	0	GVTMDVGMTKFETTTK	GVTMDVGMTKFETTTK	3,319560051051659E-11	3	_GVTMDVGMTKFETTTK_	311068,34375	17166,048828125	17660,2578125
C	OE480_FAIMS_LKJ1_Cap_20221008__rapamycom_0uM_2	2	HBS1L	Q9Y450	HBS1L_HUMAN	0	SANPPHTIQASEEQSSTPAPVKK	SANPPHTIQASEEQSSTPAPVKK	2,0130041317089024E-12	4	_SANPPHTIQASEEQSSTPAPVKK_	193860,265625	8528,544921875	8701,1845703125
C	OE480_FAIMS_LKJ1_Cap_20221008__rapamycom_0uM_2	2	HBS1L	Q9Y450	HBS1L_HUMAN	0	SANPPHTIQASEEQSSTPAPVKK	SANPPHTIQASEEQSSTPAPVKK	5,87318675406451E-11	3	_SANPPHTIQASEEQSSTPAPVKK_	121227,75	7068,1923828125	7211,23876953125
C	OE480_FAIMS_LKJ1_Cap_20221008__rapamycom_0uM_2	2	HBS1L	Q9Y450	HBS1L_HUMAN	0	MDQVNWQQER	MDQVNWQQER	1,4204318099100606E-08	2	_MDQVNWQQER_	68386,0546875	16034,6923828125	16458,572265625
C	OE480_FAIMS_LKJ1_Cap_20221008__rapamycom_0uM_2	2	HBS1L	Q9Y450	HBS1L_HUMAN	0	INVGCIFCGPK	INVGCIFCGPK	4,2228142211456416E-13	2	_INVGC[Carbamidomethyl (C)]IFC[Carbamidomethyl (C)]GPK_	441475,75	11562,97265625	11906,326171875
C	OE480_FAIMS_LKJ1_Cap_20221008__rapamycom_0uM_2	2	HBS1L	Q9Y450	HBS1L_HUMAN	0	LYSCLDHMR	LYSCLDHMR	2,5624929632173562E-11	2	_LYSC[Carbamidomethyl (C)]LDHMR_	41672,5	9818,861328125	10067,279296875
C	OE480_FAIMS_LKJ1_Cap_20221008__rapamycom_0uM_2	2	HBS1L	Q9Y450	HBS1L_HUMAN	0	ALSGVLEQDR	ALSGVLEQDR	1,8952293660024077E-08	2	_ALSGVLEQDR_	41853,953125	9617,2197265625	9888,8388671875
C	OE480_FAIMS_LKJ1_Cap_20221008__rapamycom_0uM_2	2	HBS1L	Q9Y450	HBS1L_HUMAN	0	SLGVTQLAVAVNKMDQVNWQQER	SLGVTQLAVAVNKMDQVNWQQER	2,625306538780779E-10	3	_SLGVTQLAVAVNKMDQVNWQQER_	312906,46875	9209,677734375	9385,5703125
C	OE480_FAIMS_LKJ1_Cap_20221008__rapamycom_0uM_2	2	HBS1L	Q9Y450	HBS1L_HUMAN	0	QLLNLVVIGHVDAGK	QLLNLVVIGHVDAGK	2,8117384879695504E-14	2	_QLLNLVVIGHVDAGK_	68899,9140625	5170,4658203125	5301,98779296875
C	OE480_FAIMS_LKJ1_Cap_20221008__rapamycom_0uM_2	2	HBS1L	Q9Y450	HBS1L_HUMAN	0	QLLNLVVIGHVDAGK	QLLNLVVIGHVDAGK	4,689137641184084E-13	3	_QLLNLVVIGHVDAGK_	37260,75	3374,468505859375	3460,305419921875
C	OE480_FAIMS_LKJ1_Cap_20221008__rapamycom_0uM_2	2	HBS1L	Q9Y450	HBS1L_HUMAN	0	SLGVTQLAVAVNK	SLGVTQLAVAVNK	7,609709836354517E-11	2	_SLGVTQLAVAVNK_	142276,953125	6745,08642578125	6942,0126953125
C	OE480_FAIMS_LKJ1_Cap_20221008__rapamycom_0uM_2	2	HBS1L	Q9Y450	HBS1L_HUMAN	0	DKPSVEPVEEYDYEDLKESSNSVSNHQLSGFDQAR	DKPSVEPVEEYDYEDLKESSNSVSNHQLSGFDQAR	1,83088051975729E-07	5	_DKPSVEPVEEYDYEDLKESSNSVSNHQLSGFDQAR_	28682,47265625	6857,14013671875	7074,8642578125
C	OE480_FAIMS_LKJ1_Cap_20221008__rapamycom_0uM_2	2	HBS1L	Q9Y450	HBS1L_HUMAN	0	EVLGDAVPDEILIEAVLK	EVLGDAVPDEILIEAVLK	5,746904385378113E-11	3	_EVLGDAVPDEILIEAVLK_	147405,21875	6761,5791015625	6705,7783203125
C	OE480_FAIMS_LKJ1_Cap_20221008__rapamycom_0uM_2	2	HBS1L	Q9Y450	HBS1L_HUMAN	0	IEAGYIQTGDR	IEAGYIQTGDR	5,77133056406269E-11	2	_IEAGYIQTGDR_	61860,3515625	5997,0146484375	6144,74072265625
C	OE480_FAIMS_LKJ1_Cap_20221008__rapamycom_0uM_2	2	HBS1L	Q9Y450	HBS1L_HUMAN	0	LRQQIDVK	LRQQIDVK	3,1705010629326185E-08	2	_LRQQIDVK_	26179,064453125	4399,51416015625	4551,166015625
C	OE480_FAIMS_LKJ1_Cap_20221008__rapamycom_0uM_2	2	HBS1L	Q9Y450	HBS1L_HUMAN	0	GFPVLLHYQTVSEPAVIKR	GFPVLLHYQTVSEPAVIKR	1,570077400343428E-08	4	_GFPVLLHYQTVSEPAVIKR_	42078,68359375	1621,160888671875	1666,886962890625
C	OE480_FAIMS_LKJ1_Cap_20221008__rapamycom_0uM_2	2	HBS1L	Q9Y450	HBS1L_HUMAN	0	GVTMDVGMTK	GVTMDVGMTK	2,0145101130835002E-07	2	_GVTMDVGMTK_	9344,076171875	1350,635009765625	1388,8297119140625
C	OE480_FAIMS_LKJ1_Cap_20221008__rapamycom_0uM_2	2	PRKAB1	Q9Y478	AAKB1_HUMAN	0	KTDFEVFDALMVDSQK	KTDFEVFDALMVDSQK	2,8774166873173813E-07	3	_KTDFEVFDALMVDSQK_	131631,15625	19543,630859375	19937,9375
C	OE480_FAIMS_LKJ1_Cap_20221008__rapamycom_0uM_2	2	PRKAB1	Q9Y478	AAKB1_HUMAN	0	SHNNFVAILDLPEGEHQYK	SHNNFVAILDLPEGEHQYK	1,8367545568392885E-12	3	_SHNNFVAILDLPEGEHQYK_	83097,6640625	10298,78515625	10625,4755859375
C	OE480_FAIMS_LKJ1_Cap_20221008__rapamycom_0uM_2	2	PRKAB1	Q9Y478	AAKB1_HUMAN	0	SHNNFVAILDLPEGEHQYK	SHNNFVAILDLPEGEHQYK	5,862970688913174E-12	4	_SHNNFVAILDLPEGEHQYK_	72375,40625	4342,65869140625	4480,416015625
C	OE480_FAIMS_LKJ1_Cap_20221008__rapamycom_0uM_2	2	PRKAB1	Q9Y478	AAKB1_HUMAN	0	EVYLSGSFNNWSK	EVYLSGSFNNWSK	4,1568411095498905E-11	2	_EVYLSGSFNNWSK_	27779,23046875	5520,568359375	5687,5595703125
C	OE480_FAIMS_LKJ1_Cap_20221008__rapamycom_0uM_2	2	DMXL1	Q9Y485	DMXL1_HUMAN	0	LSIFTPNVMMISK	LSIFTPNVMMISK	2,414286284624508E-11	2	_LSIFTPNVMMISK_	71954,9375	13046,4521484375	13283,6220703125
C	OE480_FAIMS_LKJ1_Cap_20221008__rapamycom_0uM_2	2	DMXL1	Q9Y485	DMXL1_HUMAN	0	FIPPELSIWDYFIAKPFLPSSQSR	FIPPELSIWDYFIAKPFLPSSQSR	1,283181687143068E-07	3	_FIPPELSIWDYFIAKPFLPSSQSR_	44603,44140625	7570,595703125	7291,26904296875
C	OE480_FAIMS_LKJ1_Cap_20221008__rapamycom_0uM_2	2	DMXL1	Q9Y485	DMXL1_HUMAN	0	FIPPELSIWDYFIAKPFLPSSQSR	FIPPELSIWDYFIAKPFLPSSQSR	5,11062692766976E-11	4	_FIPPELSIWDYFIAKPFLPSSQSR_	10115,533203125	821,7470703125	791,73193359375
C	OE480_FAIMS_LKJ1_Cap_20221008__rapamycom_0uM_2	2	DMXL1	Q9Y485	DMXL1_HUMAN	0	AGCPMLALEVLSK	AGCPMLALEVLSK	3,373401623653475E-10	2	_AGC[Carbamidomethyl (C)]PMLALEVLSK_	17629,609375	3712,76025390625	3792,803466796875
C	OE480_FAIMS_LKJ1_Cap_20221008__rapamycom_0uM_2	2	DMXL1	Q9Y485	DMXL1_HUMAN	0	NVDLAIQQGK	NVDLAIQQGK	1,518206300411768E-12	2	_NVDLAIQQGK_	42814,640625	3348,079345703125	3430,551025390625
C	OE480_FAIMS_LKJ1_Cap_20221008__rapamycom_0uM_2	2	DMXL1	Q9Y485	DMXL1_HUMAN	0	SQGGETLDECGLK	SQGGETLDECGLK	2,7340577174068693E-13	2	_SQGGETLDEC[Carbamidomethyl (C)]GLK_	21672,8984375	3771,717041015625	3865,452880859375
C	OE480_FAIMS_LKJ1_Cap_20221008__rapamycom_0uM_2	2	DMXL1	Q9Y485	DMXL1_HUMAN	0	GSEDFLVIHAR	GSEDFLVIHAR	5,210886956892494E-08	3	_GSEDFLVIHAR_	12992,2705078125	3218,535400390625	3304,57373046875
C	OE480_FAIMS_LKJ1_Cap_20221008__rapamycom_0uM_2	2	DMXL1	Q9Y485	DMXL1_HUMAN	0	TLQCWEQVLLR	TLQCWEQVLLR	2,7569142425927912E-11	2	_TLQC[Carbamidomethyl (C)]WEQVLLR_	25048,423828125	3278,726806640625	3347,10009765625
C	OE480_FAIMS_LKJ1_Cap_20221008__rapamycom_0uM_2	2	DMXL1	Q9Y485	DMXL1_HUMAN	0	LYESEFDTSAAYK	LYESEFDTSAAYK	3,969025982103468E-13	2	_LYESEFDTSAAYK_	20931,09765625	1722,430908203125	1765,6492919921875
C	OE480_FAIMS_LKJ1_Cap_20221008__rapamycom_0uM_2	2	DMXL1	Q9Y485	DMXL1_HUMAN	0	HGNIQVGCVDCSMQQGK	HGNIQVGCVDCSMQQGK	8,457859716549367E-11	3	_HGNIQVGC[Carbamidomethyl (C)]VDC[Carbamidomethyl (C)]SMQQGK_	21466,73828125	1729,228271484375	1773,2158203125
C	OE480_FAIMS_LKJ1_Cap_20221008__rapamycom_0uM_2	2	DMXL1	Q9Y485	DMXL1_HUMAN	0	IAASYGNVISIFEPVNLPK	IAASYGNVISIFEPVNLPK	1,9260485232786995E-07	3	_IAASYGNVISIFEPVNLPK_	33976,66796875	1035,66064453125	1045,776611328125
C	OE480_FAIMS_LKJ1_Cap_20221008__rapamycom_0uM_2	2	DMXL1	Q9Y485	DMXL1_HUMAN	0	LAVAYKQPASNSR	LAVAYKQPASNSR	1,4989078633636844E-08	2	_LAVAYKQPASNSR_	2931,665771484375	1026,705078125	1055,616455078125
C	OE480_FAIMS_LKJ1_Cap_20221008__rapamycom_0uM_2	2	DMXL1	Q9Y485	DMXL1_HUMAN	0	VLGIDSPVSELCSLNINMHHDPFLR	VLGIDSPVSELCSLNINMHHDPFLR	2,415025265123732E-08	4	_VLGIDSPVSELC[Carbamidomethyl (C)]SLNINMHHDPFLR_	20877,744140625	1101,9281005859375	1112,3564453125
C	OE480_FAIMS_LKJ1_Cap_20221008__rapamycom_0uM_2	2	TLN1	Q9Y490	TLN1_HUMAN	0	AVAEQIPLLVQGVR	AVAEQIPLLVQGVR	3,880825559644011E-09	2	_AVAEQIPLLVQGVR_	3537405,5	690016,4375	705559,625
C	OE480_FAIMS_LKJ1_Cap_20221008__rapamycom_0uM_2	2	TLN1	Q9Y490	TLN1_HUMAN	0	AVAEQIPLLVQGVR	AVAEQIPLLVQGVR	1,9682633923027104E-11	3	_AVAEQIPLLVQGVR_	470435,53125	101992,9453125	104290,453125
C	OE480_FAIMS_LKJ1_Cap_20221008__rapamycom_0uM_2	2	TLN1	Q9Y490	TLN1_HUMAN	0	TMLESAGGLIQTAR	TMLESAGGLIQTAR	2,20673963638265E-13	2	_TMLESAGGLIQTAR_	3306631,25	718291	737912,375
C	OE480_FAIMS_LKJ1_Cap_20221008__rapamycom_0uM_2	2	TLN1	Q9Y490	TLN1_HUMAN	0	TMLESAGGLIQTAR	TMLESAGGLIQTAR	2,6835665189366564E-11	3	_TMLESAGGLIQTAR_	607118,6875	75703,1328125	77772,078125
C	OE480_FAIMS_LKJ1_Cap_20221008__rapamycom_0uM_2	2	TLN1	Q9Y490	TLN1_HUMAN	0	TMLESAGGLIQTAR	TMLESAGGLIQTAR	2,9168746546621165E-07	2	_TM[Oxidation (M)]LESAGGLIQTAR_	61188,640625	10795,29296875	11111,3544921875
C	OE480_FAIMS_LKJ1_Cap_20221008__rapamycom_0uM_2	2	TLN1	Q9Y490	TLN1_HUMAN	0	TVTDMLMTICAR	TVTDMLMTICAR	4,5091819855553237E-10	2	_TVTDMLMTIC[Carbamidomethyl (C)]AR_	3353565,25	501208,4375	512500,8125
C	OE480_FAIMS_LKJ1_Cap_20221008__rapamycom_0uM_2	2	TLN1	Q9Y490	TLN1_HUMAN	0	TVTDMLMTICAR	TVTDMLMTICAR	6,897803150663034E-11	3	_TVTDMLMTIC[Carbamidomethyl (C)]AR_	150248,796875	31632,3125	32344,98046875
C	OE480_FAIMS_LKJ1_Cap_20221008__rapamycom_0uM_2	2	TLN1	Q9Y490	TLN1_HUMAN	0	NLGTALAELR	NLGTALAELR	1,346530571964875E-09	2	_NLGTALAELR_	3025930,25	516763,96875	531510,0625
C	OE480_FAIMS_LKJ1_Cap_20221008__rapamycom_0uM_2	2	TLN1	Q9Y490	TLN1_HUMAN	0	VLGEAMTGISQNAK	VLGEAMTGISQNAK	7,855490545436534E-11	2	_VLGEAMTGISQNAK_	3187065,75	401139	410410,46875
C	OE480_FAIMS_LKJ1_Cap_20221008__rapamycom_0uM_2	2	TLN1	Q9Y490	TLN1_HUMAN	0	VLGEAMTGISQNAK	VLGEAMTGISQNAK	3,805958019788287E-11	3	_VLGEAMTGISQNAK_	342688,4375	40712,9453125	41654,046875
C	OE480_FAIMS_LKJ1_Cap_20221008__rapamycom_0uM_2	2	TLN1	Q9Y490	TLN1_HUMAN	0	VLGEAMTGISQNAK	VLGEAMTGISQNAK	1,277193482401363E-10	2	_VLGEAM[Oxidation (M)]TGISQNAK_	52582,5859375	4313,04931640625	4418,07177734375
C	OE480_FAIMS_LKJ1_Cap_20221008__rapamycom_0uM_2	2	TLN1	Q9Y490	TLN1_HUMAN	0	NGNLPEFGDAISTASK	NGNLPEFGDAISTASK	2,3450922247457106E-11	2	_NGNLPEFGDAISTASK_	3327169,25	410899,875	422810,125
C	OE480_FAIMS_LKJ1_Cap_20221008__rapamycom_0uM_2	2	TLN1	Q9Y490	TLN1_HUMAN	0	NGNLPEFGDAISTASK	NGNLPEFGDAISTASK	1,0538326370629925E-10	3	_NGNLPEFGDAISTASK_	176851,703125	8881,5087890625	9139,166015625
C	OE480_FAIMS_LKJ1_Cap_20221008__rapamycom_0uM_2	2	TLN1	Q9Y490	TLN1_HUMAN	0	DKAPGQLECETAIAALNSCLR	DKAPGQLECETAIAALNSCLR	7,094148217068007E-12	3	_DKAPGQLEC[Carbamidomethyl (C)]ETAIAALNSC[Carbamidomethyl (C)]LR_	3067600	340609,09375	348362,5
C	OE480_FAIMS_LKJ1_Cap_20221008__rapamycom_0uM_2	2	TLN1	Q9Y490	TLN1_HUMAN	0	DKAPGQLECETAIAALNSCLR	DKAPGQLECETAIAALNSCLR	4,410671977958014E-10	4	_DKAPGQLEC[Carbamidomethyl (C)]ETAIAALNSC[Carbamidomethyl (C)]LR_	72562,0546875	3570,620849609375	3651,90087890625
C	OE480_FAIMS_LKJ1_Cap_20221008__rapamycom_0uM_2	2	TLN1	Q9Y490	TLN1_HUMAN	0	VMVTNVTSLLK	VMVTNVTSLLK	4,596990811748052E-12	2	_VMVTNVTSLLK_	3146387,75	321573,5625	329959,4375
C	OE480_FAIMS_LKJ1_Cap_20221008__rapamycom_0uM_2	2	TLN1	Q9Y490	TLN1_HUMAN	0	QVAASTAQLLVACK	QVAASTAQLLVACK	9,475985137142013E-10	2	_QVAASTAQLLVAC[Carbamidomethyl (C)]K_	2589906	221772,390625	227591
C	OE480_FAIMS_LKJ1_Cap_20221008__rapamycom_0uM_2	2	TLN1	Q9Y490	TLN1_HUMAN	0	QVAASTAQLLVACK	QVAASTAQLLVACK	6,109064771622596E-10	3	_QVAASTAQLLVAC[Carbamidomethyl (C)]K_	552722,9375	67144,890625	68907,4921875
C	OE480_FAIMS_LKJ1_Cap_20221008__rapamycom_0uM_2	2	TLN1	Q9Y490	TLN1_HUMAN	0	SIAAATSALVK	SIAAATSALVK	1,7685286920218606E-10	2	_SIAAATSALVK_	2074327	281091,3125	287004,84375
C	OE480_FAIMS_LKJ1_Cap_20221008__rapamycom_0uM_2	2	TLN1	Q9Y490	TLN1_HUMAN	0	ALDGAFTEENR	ALDGAFTEENR	6,597559501845714E-11	2	_ALDGAFTEENR_	1819043,375	286146,375	294182,75
C	OE480_FAIMS_LKJ1_Cap_20221008__rapamycom_0uM_2	2	TLN1	Q9Y490	TLN1_HUMAN	0	AAMEPIVISAK	AAMEPIVISAK	7,961777562389923E-12	2	_AAMEPIVISAK_	1917723,5	280619,78125	287700,75
C	OE480_FAIMS_LKJ1_Cap_20221008__rapamycom_0uM_2	2	TLN1	Q9Y490	TLN1_HUMAN	0	VGAIPANALDDGQWSQGLISAAR	VGAIPANALDDGQWSQGLISAAR	2,9863034860931066E-12	3	_VGAIPANALDDGQWSQGLISAAR_	2949123,5	248572,984375	253040,65625
C	OE480_FAIMS_LKJ1_Cap_20221008__rapamycom_0uM_2	2	TLN1	Q9Y490	TLN1_HUMAN	0	GLAGAVSELLR	GLAGAVSELLR	3,763897968252192E-11	2	_GLAGAVSELLR_	1495466	263685,0625	269613,1875
C	OE480_FAIMS_LKJ1_Cap_20221008__rapamycom_0uM_2	2	TLN1	Q9Y490	TLN1_HUMAN	0	ALDYYMLR	ALDYYMLR	9,15495756517039E-10	2	_ALDYYMLR_	1519455,375	255901,125	262725,0625
C	OE480_FAIMS_LKJ1_Cap_20221008__rapamycom_0uM_2	2	TLN1	Q9Y490	TLN1_HUMAN	0	MVGGIAQIIAAQEEMLRK	MVGGIAQIIAAQEEMLRK	4,692324462953088E-11	3	_MVGGIAQIIAAQEEMLRK_	3062681,5	229619,421875	234346,734375
C	OE480_FAIMS_LKJ1_Cap_20221008__rapamycom_0uM_2	2	TLN1	Q9Y490	TLN1_HUMAN	0	ASVPTIQDQASAMQLSQCAK	ASVPTIQDQASAMQLSQCAK	7,087042572350877E-13	3	_ASVPTIQDQASAMQLSQC[Carbamidomethyl (C)]AK_	3278835,75	221893,71875	228015,890625
C	OE480_FAIMS_LKJ1_Cap_20221008__rapamycom_0uM_2	2	TLN1	Q9Y490	TLN1_HUMAN	0	ASVPTIQDQASAMQLSQCAK	ASVPTIQDQASAMQLSQCAK	1,9760133999214777E-08	3	_ASVPTIQDQASAM[Oxidation (M)]QLSQC[Carbamidomethyl (C)]AK_	45894,89453125	3750,137939453125	3845,30859375
C	OE480_FAIMS_LKJ1_Cap_20221008__rapamycom_0uM_2	2	TLN1	Q9Y490	TLN1_HUMAN	0	SGASGPENFQVGSMPPAQQQITSGQMHR	SGASGPENFQVGSMPPAQQQITSGQMHR	5,952760427325357E-09	3	_SGASGPENFQVGSMPPAQQQITSGQMHR_	2762167	184633,140625	189110,25
C	OE480_FAIMS_LKJ1_Cap_20221008__rapamycom_0uM_2	2	TLN1	Q9Y490	TLN1_HUMAN	0	SGASGPENFQVGSMPPAQQQITSGQMHR	SGASGPENFQVGSMPPAQQQITSGQMHR	1,0251580213252043E-07	4	_SGASGPENFQVGSMPPAQQQITSGQMHR_	49951,8359375	11861,177734375	12152,6220703125
C	OE480_FAIMS_LKJ1_Cap_20221008__rapamycom_0uM_2	2	TLN1	Q9Y490	TLN1_HUMAN	0	SGASGPENFQVGSMPPAQQQITSGQMHR	SGASGPENFQVGSMPPAQQQITSGQMHR	1,3759915645008705E-12	3	_SGASGPENFQVGSM[Oxidation (M)]PPAQQQITSGQMHR_	29583,298828125	2705,57470703125	2778,23681640625
C	OE480_FAIMS_LKJ1_Cap_20221008__rapamycom_0uM_2	2	TLN1	Q9Y490	TLN1_HUMAN	0	DPPSWSVLAGHSR	DPPSWSVLAGHSR	3,065304015334843E-09	3	_DPPSWSVLAGHSR_	1896663,5	242731,984375	248828,046875
C	OE480_FAIMS_LKJ1_Cap_20221008__rapamycom_0uM_2	2	TLN1	Q9Y490	TLN1_HUMAN	0	DPPSWSVLAGHSR	DPPSWSVLAGHSR	2,449134339726666E-07	2	_DPPSWSVLAGHSR_	12317,58203125	961,15673828125	985,3402709960938
C	OE480_FAIMS_LKJ1_Cap_20221008__rapamycom_0uM_2	2	TLN1	Q9Y490	TLN1_HUMAN	0	AATAPLLEAVDNLSAFASNPEFSSIPAQISPEGR	AATAPLLEAVDNLSAFASNPEFSSIPAQISPEGR	1,0066684045182186E-09	4	_AATAPLLEAVDNLSAFASNPEFSSIPAQISPEGR_	2392793,5	210981,421875	202589,84375
C	OE480_FAIMS_LKJ1_Cap_20221008__rapamycom_0uM_2	2	TLN1	Q9Y490	TLN1_HUMAN	0	AATAPLLEAVDNLSAFASNPEFSSIPAQISPEGR	AATAPLLEAVDNLSAFASNPEFSSIPAQISPEGR	8,573346181161695E-12	5	_AATAPLLEAVDNLSAFASNPEFSSIPAQISPEGR_	160888,296875	6990,26416015625	6711,7646484375
C	OE480_FAIMS_LKJ1_Cap_20221008__rapamycom_0uM_2	2	TLN1	Q9Y490	TLN1_HUMAN	0	LHTDDELNWLDHGR	LHTDDELNWLDHGR	8,017195729536816E-11	3	_LHTDDELNWLDHGR_	1834821,125	173279,546875	177931,28125
C	OE480_FAIMS_LKJ1_Cap_20221008__rapamycom_0uM_2	2	TLN1	Q9Y490	TLN1_HUMAN	0	LHTDDELNWLDHGR	LHTDDELNWLDHGR	1,5368030818711386E-11	4	_LHTDDELNWLDHGR_	401655,53125	57799,75390625	59352,546875
C	OE480_FAIMS_LKJ1_Cap_20221008__rapamycom_0uM_2	2	TLN1	Q9Y490	TLN1_HUMAN	0	LNEAAAGLNQAATELVQASR	LNEAAAGLNQAATELVQASR	1,993160736862109E-12	3	_LNEAAAGLNQAATELVQASR_	2669001	201670,796875	206229,4375
C	OE480_FAIMS_LKJ1_Cap_20221008__rapamycom_0uM_2	2	TLN1	Q9Y490	TLN1_HUMAN	0	MVAAATNNLCEAANAAVQGHASQEK	MVAAATNNLCEAANAAVQGHASQEK	9,901003198728748E-12	3	_MVAAATNNLC[Carbamidomethyl (C)]EAANAAVQGHASQEK_	3752355	180824,828125	186055,25
C	OE480_FAIMS_LKJ1_Cap_20221008__rapamycom_0uM_2	2	TLN1	Q9Y490	TLN1_HUMAN	0	MVAAATNNLCEAANAAVQGHASQEK	MVAAATNNLCEAANAAVQGHASQEK	2,1426126532243966E-07	3	_M[Oxidation (M)]VAAATNNLC[Carbamidomethyl (C)]EAANAAVQGHASQEK_	20185,578125	1541,1143798828125	1581,1182861328125
C	OE480_FAIMS_LKJ1_Cap_20221008__rapamycom_0uM_2	2	TLN1	Q9Y490	TLN1_HUMAN	0	IGITNHDEYSLVR	IGITNHDEYSLVR	1,6705863022911147E-10	3	_IGITNHDEYSLVR_	2190759,25	145462,03125	148650,15625
C	OE480_FAIMS_LKJ1_Cap_20221008__rapamycom_0uM_2	2	TLN1	Q9Y490	TLN1_HUMAN	0	IGITNHDEYSLVR	IGITNHDEYSLVR	3,40374110450037E-11	2	_IGITNHDEYSLVR_	614636,375	45155,09375	46145,52734375
C	OE480_FAIMS_LKJ1_Cap_20221008__rapamycom_0uM_2	2	TLN1	Q9Y490	TLN1_HUMAN	0	ALEATTEHIRQELAVFCSPEPPAKTSTPEDFIR	ALEATTEHIRQELAVFCSPEPPAKTSTPEDFIR	2,3955849809095144E-11	4	_ALEATTEHIRQELAVFC[Carbamidomethyl (C)]SPEPPAKTSTPEDFIR_	1664014,375	84847,53125	86626,7890625
C	OE480_FAIMS_LKJ1_Cap_20221008__rapamycom_0uM_2	2	TLN1	Q9Y490	TLN1_HUMAN	0	ALEATTEHIRQELAVFCSPEPPAKTSTPEDFIR	ALEATTEHIRQELAVFCSPEPPAKTSTPEDFIR	9,68093773350141E-14	5	_ALEATTEHIRQELAVFC[Carbamidomethyl (C)]SPEPPAKTSTPEDFIR_	720458,625	80164,40625	81845,203125
C	OE480_FAIMS_LKJ1_Cap_20221008__rapamycom_0uM_2	2	TLN1	Q9Y490	TLN1_HUMAN	0	ALSTDPAAPNLK	ALSTDPAAPNLK	6,670536197321234E-11	2	_ALSTDPAAPNLK_	1176526,375	176767,640625	181739,875
C	OE480_FAIMS_LKJ1_Cap_20221008__rapamycom_0uM_2	2	TLN1	Q9Y490	TLN1_HUMAN	0	FLPSELRDEH	FLPSELRDEH	7,226035877867424E-11	2	_FLPSELRDEH_	318051	133099,484375	136868,46875
C	OE480_FAIMS_LKJ1_Cap_20221008__rapamycom_0uM_2	2	TLN1	Q9Y490	TLN1_HUMAN	0	FLPSELRDEH	FLPSELRDEH	2,1236896948890056E-11	3	_FLPSELRDEH_	394778,90625	38057,1328125	39134,8125
C	OE480_FAIMS_LKJ1_Cap_20221008__rapamycom_0uM_2	2	TLN1	Q9Y490	TLN1_HUMAN	0	ALGDLISATK	ALGDLISATK	2,1792666366063928E-10	2	_ALGDLISATK_	1103680,75	176104,203125	180953,515625
C	OE480_FAIMS_LKJ1_Cap_20221008__rapamycom_0uM_2	2	TLN1	Q9Y490	TLN1_HUMAN	0	MVGGIAQIIAAQEEMLR	MVGGIAQIIAAQEEMLR	3,014313811153069E-11	3	_MVGGIAQIIAAQEEMLR_	1393356,875	121555,109375	122766,515625
C	OE480_FAIMS_LKJ1_Cap_20221008__rapamycom_0uM_2	2	TLN1	Q9Y490	TLN1_HUMAN	0	MVGGIAQIIAAQEEMLR	MVGGIAQIIAAQEEMLR	2,353689494128099E-12	2	_MVGGIAQIIAAQEEMLR_	219824,9375	32336,09765625	32657,9921875
C	OE480_FAIMS_LKJ1_Cap_20221008__rapamycom_0uM_2	2	TLN1	Q9Y490	TLN1_HUMAN	0	LAQAAQSSVATITR	LAQAAQSSVATITR	2,0332571379331787E-13	2	_LAQAAQSSVATITR_	849041,5625	142275,625	146312,890625
C	OE480_FAIMS_LKJ1_Cap_20221008__rapamycom_0uM_2	2	TLN1	Q9Y490	TLN1_HUMAN	0	LAQAAQSSVATITR	LAQAAQSSVATITR	1,0895739894464436E-08	3	_LAQAAQSSVATITR_	46271,24609375	11428,76953125	11753,0888671875
C	OE480_FAIMS_LKJ1_Cap_20221008__rapamycom_0uM_2	2	TLN1	Q9Y490	TLN1_HUMAN	0	NCGQMSEIEAK	NCGQMSEIEAK	2,337059474689417E-10	2	_NC[Carbamidomethyl (C)]GQMSEIEAK_	1444917	148642,734375	151821,984375
C	OE480_FAIMS_LKJ1_Cap_20221008__rapamycom_0uM_2	2	TLN1	Q9Y490	TLN1_HUMAN	0	EVIQEWNLTNIKR	EVIQEWNLTNIKR	1,229942020259047E-10	3	_EVIQEWNLTNIKR_	1636877	115896,7890625	118937,8671875
C	OE480_FAIMS_LKJ1_Cap_20221008__rapamycom_0uM_2	2	TLN1	Q9Y490	TLN1_HUMAN	0	EVIQEWNLTNIKR	EVIQEWNLTNIKR	5,71552172460355E-10	2	_EVIQEWNLTNIKR_	137682,4375	28506,623046875	29255,021484375
C	OE480_FAIMS_LKJ1_Cap_20221008__rapamycom_0uM_2	2	TLN1	Q9Y490	TLN1_HUMAN	0	AGFLDLKDFLPKEYVK	AGFLDLKDFLPKEYVK	1,1486877228325064E-12	4	_AGFLDLKDFLPKEYVK_	190894,25	151557,828125	154405,78125
C	OE480_FAIMS_LKJ1_Cap_20221008__rapamycom_0uM_2	2	TLN1	Q9Y490	TLN1_HUMAN	0	AGFLDLKDFLPKEYVK	AGFLDLKDFLPKEYVK	3,0642365337559554E-10	3	_AGFLDLKDFLPKEYVK_	226640,8125	5135,888671875	5232,294921875
C	OE480_FAIMS_LKJ1_Cap_20221008__rapamycom_0uM_2	2	TLN1	Q9Y490	TLN1_HUMAN	0	MATNAAAQNAIK	MATNAAAQNAIK	1,0391969483052903E-11	2	_MATNAAAQNAIK_	579757,6875	73936,6875	75948,046875
C	OE480_FAIMS_LKJ1_Cap_20221008__rapamycom_0uM_2	2	TLN1	Q9Y490	TLN1_HUMAN	0	MATNAAAQNAIK	MATNAAAQNAIK	1,2558982557290725E-07	2	_M[Oxidation (M)]ATNAAAQNAIK_	0,3274059295654297	73958,65625	75970,6171875
C	OE480_FAIMS_LKJ1_Cap_20221008__rapamycom_0uM_2	2	TLN1	Q9Y490	TLN1_HUMAN	0	ASAGPQPLLVQSCK	ASAGPQPLLVQSCK	2,4363075206362542E-12	2	_ASAGPQPLLVQSC[Carbamidomethyl (C)]K_	811514,25	106265,421875	109252,71875
C	OE480_FAIMS_LKJ1_Cap_20221008__rapamycom_0uM_2	2	TLN1	Q9Y490	TLN1_HUMAN	0	ASAGPQPLLVQSCK	ASAGPQPLLVQSCK	6,348984836482116E-09	3	_ASAGPQPLLVQSC[Carbamidomethyl (C)]K_	248286,53125	15919,06640625	16366,5625
C	OE480_FAIMS_LKJ1_Cap_20221008__rapamycom_0uM_2	2	TLN1	Q9Y490	TLN1_HUMAN	0	KFFYSDQNVDSRDPVQLNLLYVQAR	KFFYSDQNVDSRDPVQLNLLYVQAR	1,208524621949459E-09	4	_KFFYSDQNVDSRDPVQLNLLYVQAR_	1962685,375	132881,171875	135843,578125
C	OE480_FAIMS_LKJ1_Cap_20221008__rapamycom_0uM_2	2	TLN1	Q9Y490	TLN1_HUMAN	0	TYGVSFFLVK	TYGVSFFLVK	3,133053727075863E-11	2	_TYGVSFFLVK_	1753588,125	134350,5	137347,03125
C	OE480_FAIMS_LKJ1_Cap_20221008__rapamycom_0uM_2	2	TLN1	Q9Y490	TLN1_HUMAN	0	AVTDSINQLITMCTQQAPGQK	AVTDSINQLITMCTQQAPGQK	3,6464321404556715E-11	3	_AVTDSINQLITMC[Carbamidomethyl (C)]TQQAPGQK_	1965931,625	119264,2265625	121891,7734375
C	OE480_FAIMS_LKJ1_Cap_20221008__rapamycom_0uM_2	2	TLN1	Q9Y490	TLN1_HUMAN	0	FLPSELR	FLPSELR	2,3811142074245428E-07	2	_FLPSELR_	435044,3125	125523,609375	128061,7578125
C	OE480_FAIMS_LKJ1_Cap_20221008__rapamycom_0uM_2	2	TLN1	Q9Y490	TLN1_HUMAN	0	ALAVNPRDPPSWSVLAGHSR	ALAVNPRDPPSWSVLAGHSR	6,385207695823248E-11	4	_ALAVNPRDPPSWSVLAGHSR_	1661378	66150,40625	67941,5078125
C	OE480_FAIMS_LKJ1_Cap_20221008__rapamycom_0uM_2	2	TLN1	Q9Y490	TLN1_HUMAN	0	ALAVNPRDPPSWSVLAGHSR	ALAVNPRDPPSWSVLAGHSR	2,4919693194861212E-11	3	_ALAVNPRDPPSWSVLAGHSR_	474346,40625	38713,46875	39758,09375
C	OE480_FAIMS_LKJ1_Cap_20221008__rapamycom_0uM_2	2	TLN1	Q9Y490	TLN1_HUMAN	0	FFYSDQNVDSRDPVQLNLLYVQAR	FFYSDQNVDSRDPVQLNLLYVQAR	3,376365561510856E-11	3	_FFYSDQNVDSRDPVQLNLLYVQAR_	1703192,5	65328,45703125	66509,234375
C	OE480_FAIMS_LKJ1_Cap_20221008__rapamycom_0uM_2	2	TLN1	Q9Y490	TLN1_HUMAN	0	FFYSDQNVDSRDPVQLNLLYVQAR	FFYSDQNVDSRDPVQLNLLYVQAR	7,70363166206346E-10	4	_FFYSDQNVDSRDPVQLNLLYVQAR_	820555,5625	46866,03125	47712,53125
C	OE480_FAIMS_LKJ1_Cap_20221008__rapamycom_0uM_2	2	TLN1	Q9Y490	TLN1_HUMAN	0	QKLHTDDELNWLDHGR	QKLHTDDELNWLDHGR	1,2331427780416172E-10	4	_QKLHTDDELNWLDHGR_	1062127,375	83366,8515625	85255,3984375
C	OE480_FAIMS_LKJ1_Cap_20221008__rapamycom_0uM_2	2	TLN1	Q9Y490	TLN1_HUMAN	0	QKLHTDDELNWLDHGR	QKLHTDDELNWLDHGR	1,5169542928216826E-11	3	_QKLHTDDELNWLDHGR_	200297,5625	22906,4296875	23426,9453125
C	OE480_FAIMS_LKJ1_Cap_20221008__rapamycom_0uM_2	2	TLN1	Q9Y490	TLN1_HUMAN	0	TLSHPQQMALLDQTK	TLSHPQQMALLDQTK	1,8370452453839076E-11	2	_TLSHPQQMALLDQTK_	1099986,875	101730,578125	104040,6796875
C	OE480_FAIMS_LKJ1_Cap_20221008__rapamycom_0uM_2	2	TLN1	Q9Y490	TLN1_HUMAN	0	TLSHPQQMALLDQTK	TLSHPQQMALLDQTK	2,8448727826012083E-09	3	_TLSHPQQMALLDQTK_	87279,109375	3351,907470703125	3427,929931640625
C	OE480_FAIMS_LKJ1_Cap_20221008__rapamycom_0uM_2	2	TLN1	Q9Y490	TLN1_HUMAN	0	AVAAGNSCRQEDVIATANLSR	AVAAGNSCRQEDVIATANLSR	9,179519040577612E-13	3	_AVAAGNSC[Carbamidomethyl (C)]RQEDVIATANLSR_	951126,375	97613,015625	100143,578125
C	OE480_FAIMS_LKJ1_Cap_20221008__rapamycom_0uM_2	2	TLN1	Q9Y490	TLN1_HUMAN	0	LLAALLEDEGGSGRPLLQAAK	LLAALLEDEGGSGRPLLQAAK	1,7283705299717706E-09	3	_LLAALLEDEGGSGRPLLQAAK_	1846858,25	100781,1171875	103049,9375
C	OE480_FAIMS_LKJ1_Cap_20221008__rapamycom_0uM_2	2	TLN1	Q9Y490	TLN1_HUMAN	0	LLAALLEDEGGSGRPLLQAAK	LLAALLEDEGGSGRPLLQAAK	3,011193264852488E-13	4	_LLAALLEDEGGSGRPLLQAAK_	23016,2109375	2281,95068359375	2333,32373046875
C	OE480_FAIMS_LKJ1_Cap_20221008__rapamycom_0uM_2	2	TLN1	Q9Y490	TLN1_HUMAN	0	STVLQQQYNR	STVLQQQYNR	3,510124539486515E-10	2	_STVLQQQYNR_	627735,125	104124,46875	106218,6640625
C	OE480_FAIMS_LKJ1_Cap_20221008__rapamycom_0uM_2	2	TLN1	Q9Y490	TLN1_HUMAN	0	VGDDPAVWQLK	VGDDPAVWQLK	7,416017847674511E-10	2	_VGDDPAVWQLK_	932724,6875	107762,5625	110378,3671875
C	OE480_FAIMS_LKJ1_Cap_20221008__rapamycom_0uM_2	2	TLN1	Q9Y490	TLN1_HUMAN	0	AAAFEEQENETVVVK	AAAFEEQENETVVVK	5,318845538419848E-12	2	_AAAFEEQENETVVVK_	978031,4375	88879,609375	90946,421875
C	OE480_FAIMS_LKJ1_Cap_20221008__rapamycom_0uM_2	2	TLN1	Q9Y490	TLN1_HUMAN	0	AAAFEEQENETVVVK	AAAFEEQENETVVVK	4,660406662316226E-08	3	_AAAFEEQENETVVVK_	209757,859375	3346,84228515625	3424,678466796875
C	OE480_FAIMS_LKJ1_Cap_20221008__rapamycom_0uM_2	2	TLN1	Q9Y490	TLN1_HUMAN	0	TSTPEDFIR	TSTPEDFIR	9,012070005383389E-10	2	_TSTPEDFIR_	360387,5625	100235,90625	102444,59375
C	OE480_FAIMS_LKJ1_Cap_20221008__rapamycom_0uM_2	2	TLN1	Q9Y490	TLN1_HUMAN	0	TMQFEPSTMVYDACR	TMQFEPSTMVYDACR	2,4148375536534837E-11	3	_TMQFEPSTMVYDAC[Carbamidomethyl (C)]R_	888512,9375	80921,84375	83347,953125
C	OE480_FAIMS_LKJ1_Cap_20221008__rapamycom_0uM_2	2	TLN1	Q9Y490	TLN1_HUMAN	0	TMQFEPSTMVYDACR	TMQFEPSTMVYDACR	1,6544954883264105E-08	2	_TMQFEPSTMVYDAC[Carbamidomethyl (C)]R_	48009,6875	10257,8544921875	10565,32421875
C	OE480_FAIMS_LKJ1_Cap_20221008__rapamycom_0uM_2	2	TLN1	Q9Y490	TLN1_HUMAN	0	ALEATTEHIRQELAVFCSPEPPAK	ALEATTEHIRQELAVFCSPEPPAK	1,0645432376551732E-10	3	_ALEATTEHIRQELAVFC[Carbamidomethyl (C)]SPEPPAK_	444503,59375	47823,4453125	48942,5546875
C	OE480_FAIMS_LKJ1_Cap_20221008__rapamycom_0uM_2	2	TLN1	Q9Y490	TLN1_HUMAN	0	ALEATTEHIRQELAVFCSPEPPAK	ALEATTEHIRQELAVFCSPEPPAK	6,813131768631906E-14	4	_ALEATTEHIRQELAVFC[Carbamidomethyl (C)]SPEPPAK_	457018,78125	41442,515625	42413
C	OE480_FAIMS_LKJ1_Cap_20221008__rapamycom_0uM_2	2	TLN1	Q9Y490	TLN1_HUMAN	0	VEHGSVALPAIMR	VEHGSVALPAIMR	8,774044805958248E-11	3	_VEHGSVALPAIMR_	630059	85979,5625	88220,5625
C	OE480_FAIMS_LKJ1_Cap_20221008__rapamycom_0uM_2	2	TLN1	Q9Y490	TLN1_HUMAN	0	DLDQASLAAVSQQLAPR	DLDQASLAAVSQQLAPR	1,5412556510945806E-12	3	_DLDQASLAAVSQQLAPR_	1306772,875	81308,546875	83174,9921875
C	OE480_FAIMS_LKJ1_Cap_20221008__rapamycom_0uM_2	2	TLN1	Q9Y490	TLN1_HUMAN	0	AVAAGNSCRQEDVIATANLSRR	AVAAGNSCRQEDVIATANLSRR	7,369512154997577E-10	4	_AVAAGNSC[Carbamidomethyl (C)]RQEDVIATANLSRR_	746670,625	67146,109375	69025,8359375
C	OE480_FAIMS_LKJ1_Cap_20221008__rapamycom_0uM_2	2	TLN1	Q9Y490	TLN1_HUMAN	0	AVAAGNSCRQEDVIATANLSRR	AVAAGNSCRQEDVIATANLSRR	7,90475723462624E-14	3	_AVAAGNSC[Carbamidomethyl (C)]RQEDVIATANLSRR_	233988,453125	9844,0673828125	10119,65234375
C	OE480_FAIMS_LKJ1_Cap_20221008__rapamycom_0uM_2	2	TLN1	Q9Y490	TLN1_HUMAN	0	KSTVLQQQYNR	KSTVLQQQYNR	2,5906863082328704E-11	2	_KSTVLQQQYNR_	289129,03125	41927,52734375	43353,81640625
C	OE480_FAIMS_LKJ1_Cap_20221008__rapamycom_0uM_2	2	TLN1	Q9Y490	TLN1_HUMAN	0	KSTVLQQQYNR	KSTVLQQQYNR	4,789199008548327E-10	3	_KSTVLQQQYNR_	280517,65625	35212,7890625	36408,32421875
C	OE480_FAIMS_LKJ1_Cap_20221008__rapamycom_0uM_2	2	TLN1	Q9Y490	TLN1_HUMAN	0	ERIPEAPAGPPSDFGLFLSDDDPK	ERIPEAPAGPPSDFGLFLSDDDPK	1,3746893911683137E-09	3	_ERIPEAPAGPPSDFGLFLSDDDPK_	1073150,25	72377,203125	73859,65625
C	OE480_FAIMS_LKJ1_Cap_20221008__rapamycom_0uM_2	2	TLN1	Q9Y490	TLN1_HUMAN	0	ILAQATSDLVNAIK	ILAQATSDLVNAIK	9,646037375072287E-14	2	_ILAQATSDLVNAIK_	842109,625	72083,671875	73909,421875
C	OE480_FAIMS_LKJ1_Cap_20221008__rapamycom_0uM_2	2	TLN1	Q9Y490	TLN1_HUMAN	0	TKEVIQEWNLTNIKR	TKEVIQEWNLTNIKR	1,907607728659242E-12	3	_TKEVIQEWNLTNIKR_	548240,375	43016,20703125	44119,640625
C	OE480_FAIMS_LKJ1_Cap_20221008__rapamycom_0uM_2	2	TLN1	Q9Y490	TLN1_HUMAN	0	TKEVIQEWNLTNIKR	TKEVIQEWNLTNIKR	8,884262167158285E-11	4	_TKEVIQEWNLTNIKR_	628310,1875	25057,958984375	25700,939453125
C	OE480_FAIMS_LKJ1_Cap_20221008__rapamycom_0uM_2	2	TLN1	Q9Y490	TLN1_HUMAN	0	LQAAGNAVKR	LQAAGNAVKR	5,027325712194269E-12	2	_LQAAGNAVKR_	353899,9375	70086,984375	72672,203125
C	OE480_FAIMS_LKJ1_Cap_20221008__rapamycom_0uM_2	2	TLN1	Q9Y490	TLN1_HUMAN	0	GTPQDLAR	GTPQDLAR	7,019671158527225E-09	2	_GTPQDLAR_	232802,359375	65313,22265625	67477,96875
C	OE480_FAIMS_LKJ1_Cap_20221008__rapamycom_0uM_2	2	TLN1	Q9Y490	TLN1_HUMAN	0	ERIPEAPAGPPSDFGLFLSDDDPKK	ERIPEAPAGPPSDFGLFLSDDDPKK	7,382756011367824E-12	4	_ERIPEAPAGPPSDFGLFLSDDDPKK_	382055,875	42787,87109375	43750,45703125
C	OE480_FAIMS_LKJ1_Cap_20221008__rapamycom_0uM_2	2	TLN1	Q9Y490	TLN1_HUMAN	0	ERIPEAPAGPPSDFGLFLSDDDPKK	ERIPEAPAGPPSDFGLFLSDDDPKK	4,047691587126901E-08	3	_ERIPEAPAGPPSDFGLFLSDDDPKK_	155309,40625	12566,4228515625	12849,1376953125
C	OE480_FAIMS_LKJ1_Cap_20221008__rapamycom_0uM_2	2	TLN1	Q9Y490	TLN1_HUMAN	0	AIAVTVQEMVTK	AIAVTVQEMVTK	1,2495565105766914E-09	2	_AIAVTVQEMVTK_	485772,15625	59130,7890625	60611,57421875
C	OE480_FAIMS_LKJ1_Cap_20221008__rapamycom_0uM_2	2	TLN1	Q9Y490	TLN1_HUMAN	0	EGISQEALHTQMLTAVQEISHLIEPLANAAR	EGISQEALHTQMLTAVQEISHLIEPLANAAR	2,033933520147415E-11	4	_EGISQEALHTQMLTAVQEISHLIEPLANAAR_	770182,75	48083,55859375	46618,109375
C	OE480_FAIMS_LKJ1_Cap_20221008__rapamycom_0uM_2	2	TLN1	Q9Y490	TLN1_HUMAN	0	EGISQEALHTQMLTAVQEISHLIEPLANAAR	EGISQEALHTQMLTAVQEISHLIEPLANAAR	1,2784151524354055E-14	5	_EGISQEALHTQMLTAVQEISHLIEPLANAAR_	187843,578125	9102,7607421875	8822,328125
C	OE480_FAIMS_LKJ1_Cap_20221008__rapamycom_0uM_2	2	TLN1	Q9Y490	TLN1_HUMAN	0	QEDVIATANLSR	QEDVIATANLSR	6,854703127580689E-13	2	_QEDVIATANLSR_	103909	66301,234375	67621,8671875
C	OE480_FAIMS_LKJ1_Cap_20221008__rapamycom_0uM_2	2	TLN1	Q9Y490	TLN1_HUMAN	0	KLEQLKPR	KLEQLKPR	1,4971238590627012E-11	2	_KLEQLKPR_	268357,90625	58811,84765625	61076,77734375
C	OE480_FAIMS_LKJ1_Cap_20221008__rapamycom_0uM_2	2	TLN1	Q9Y490	TLN1_HUMAN	0	DDILNGSHPVSFDKACEFAGFQCQIQFGPHNEQK	DDILNGSHPVSFDKACEFAGFQCQIQFGPHNEQK	9,664510953926772E-07	5	_DDILNGSHPVSFDKAC[Carbamidomethyl (C)]EFAGFQC[Carbamidomethyl (C)]QIQFGPHNEQK_	406759,40625	40341,6640625	41261,03515625
C	OE480_FAIMS_LKJ1_Cap_20221008__rapamycom_0uM_2	2	TLN1	Q9Y490	TLN1_HUMAN	0	DDILNGSHPVSFDKACEFAGFQCQIQFGPHNEQK	DDILNGSHPVSFDKACEFAGFQCQIQFGPHNEQK	6,363893205675737E-09	4	_DDILNGSHPVSFDKAC[Carbamidomethyl (C)]EFAGFQC[Carbamidomethyl (C)]QIQFGPHNEQK_	218850,921875	17302,20703125	17696,400390625
C	OE480_FAIMS_LKJ1_Cap_20221008__rapamycom_0uM_2	2	TLN1	Q9Y490	TLN1_HUMAN	0	VLVQNAAGSQEK	VLVQNAAGSQEK	4,427818825476216E-10	2	_VLVQNAAGSQEK_	424184,875	61117,4375	62962,45703125
C	OE480_FAIMS_LKJ1_Cap_20221008__rapamycom_0uM_2	2	TLN1	Q9Y490	TLN1_HUMAN	0	ISIGNVVK	ISIGNVVK	8,410418526466244E-09	2	_ISIGNVVK_	381285,625	57450,55078125	58987,03125
C	OE480_FAIMS_LKJ1_Cap_20221008__rapamycom_0uM_2	2	TLN1	Q9Y490	TLN1_HUMAN	0	SKDHFGLEGDEESTMLEDSVSPK	SKDHFGLEGDEESTMLEDSVSPK	4,449414525009161E-09	4	_SKDHFGLEGDEESTMLEDSVSPK_	746037,125	32473,9375	33413,0078125
C	OE480_FAIMS_LKJ1_Cap_20221008__rapamycom_0uM_2	2	TLN1	Q9Y490	TLN1_HUMAN	0	SKDHFGLEGDEESTMLEDSVSPK	SKDHFGLEGDEESTMLEDSVSPK	2,9611814924185137E-10	3	_SKDHFGLEGDEESTMLEDSVSPK_	587810,6875	21760,103515625	22388,982421875
C	OE480_FAIMS_LKJ1_Cap_20221008__rapamycom_0uM_2	2	TLN1	Q9Y490	TLN1_HUMAN	0	EQGVEEHETLLLRR	EQGVEEHETLLLRR	5,5104000123334936E-12	3	_EQGVEEHETLLLRR_	349230,21875	51069,5234375	52492,2890625
C	OE480_FAIMS_LKJ1_Cap_20221008__rapamycom_0uM_2	2	TLN1	Q9Y490	TLN1_HUMAN	0	ALGDLISATKAAAGK	ALGDLISATKAAAGK	2,4218287028022796E-12	2	_ALGDLISATKAAAGK_	62541,2734375	43228,1484375	44283,21484375
C	OE480_FAIMS_LKJ1_Cap_20221008__rapamycom_0uM_2	2	TLN1	Q9Y490	TLN1_HUMAN	0	ALGDLISATKAAAGK	ALGDLISATKAAAGK	5,308018396167352E-10	3	_ALGDLISATKAAAGK_	119721,015625	7956,63671875	8150,78564453125
C	OE480_FAIMS_LKJ1_Cap_20221008__rapamycom_0uM_2	2	TLN1	Q9Y490	TLN1_HUMAN	0	QEDVIATANLSRR	QEDVIATANLSRR	6,485109351501655E-09	3	_QEDVIATANLSRR_	276172,96875	37002,8359375	37952,953125
C	OE480_FAIMS_LKJ1_Cap_20221008__rapamycom_0uM_2	2	TLN1	Q9Y490	TLN1_HUMAN	0	TLAESALQLLYTAK	TLAESALQLLYTAK	2,6547545472327917E-09	3	_TLAESALQLLYTAK_	427258,53125	31717,37109375	32211,94140625
C	OE480_FAIMS_LKJ1_Cap_20221008__rapamycom_0uM_2	2	TLN1	Q9Y490	TLN1_HUMAN	0	TLAESALQLLYTAK	TLAESALQLLYTAK	3,149932169244692E-12	2	_TLAESALQLLYTAK_	70712,8828125	5507,8212890625	5593,73974609375
C	OE480_FAIMS_LKJ1_Cap_20221008__rapamycom_0uM_2	2	TLN1	Q9Y490	TLN1_HUMAN	0	EADESLNFEEQILEAAK	EADESLNFEEQILEAAK	3,448277007173741E-12	3	_EADESLNFEEQILEAAK_	605093	35243,3515625	35908,10546875
C	OE480_FAIMS_LKJ1_Cap_20221008__rapamycom_0uM_2	2	TLN1	Q9Y490	TLN1_HUMAN	0	GIWLEAGK	GIWLEAGK	3,733682570932596E-06	2	_GIWLEAGK_	315429,5	35751,75390625	36586,078125
C	OE480_FAIMS_LKJ1_Cap_20221008__rapamycom_0uM_2	2	TLN1	Q9Y490	TLN1_HUMAN	0	TLREQGVEEHETLLLR	TLREQGVEEHETLLLR	2,516471550289175E-10	4	_TLREQGVEEHETLLLR_	699998,875	26895,435546875	27468,458984375
C	OE480_FAIMS_LKJ1_Cap_20221008__rapamycom_0uM_2	2	TLN1	Q9Y490	TLN1_HUMAN	0	TLREQGVEEHETLLLR	TLREQGVEEHETLLLR	4,0620921731321456E-11	3	_TLREQGVEEHETLLLR_	100886,546875	6290,11962890625	6424,11865234375
C	OE480_FAIMS_LKJ1_Cap_20221008__rapamycom_0uM_2	2	TLN1	Q9Y490	TLN1_HUMAN	0	VLVQNAAGSQEKLAQAAQSSVATITR	VLVQNAAGSQEKLAQAAQSSVATITR	9,855317350654145E-12	4	_VLVQNAAGSQEKLAQAAQSSVATITR_	225270,78125	24700,37890625	25386,1875
C	OE480_FAIMS_LKJ1_Cap_20221008__rapamycom_0uM_2	2	TLN1	Q9Y490	TLN1_HUMAN	0	VLVQNAAGSQEKLAQAAQSSVATITR	VLVQNAAGSQEKLAQAAQSSVATITR	2,3644183972968477E-12	3	_VLVQNAAGSQEKLAQAAQSSVATITR_	196291,5	6178,1103515625	6349,5791015625
C	OE480_FAIMS_LKJ1_Cap_20221008__rapamycom_0uM_2	2	TLN1	Q9Y490	TLN1_HUMAN	0	TIMVDDSK	TIMVDDSK	2,706594649345645E-12	2	_TIMVDDSK_	108561,03125	29719,615234375	30561,888671875
C	OE480_FAIMS_LKJ1_Cap_20221008__rapamycom_0uM_2	2	TLN1	Q9Y490	TLN1_HUMAN	0	EQGVEEHETLLLR	EQGVEEHETLLLR	2,175219344694506E-11	2	_EQGVEEHETLLLR_	356721,96875	28334,03515625	28949,23828125
C	OE480_FAIMS_LKJ1_Cap_20221008__rapamycom_0uM_2	2	TLN1	Q9Y490	TLN1_HUMAN	0	KEEITGTLRK	KEEITGTLRK	5,878580297549469E-12	2	_KEEITGTLRK_	100780,1796875	30816,576171875	31956,798828125
C	OE480_FAIMS_LKJ1_Cap_20221008__rapamycom_0uM_2	2	TLN1	Q9Y490	TLN1_HUMAN	0	AVEDEATKGTR	AVEDEATKGTR	3,959416981319129E-12	2	_AVEDEATKGTR_	152924,09375	32294,447265625	33485,65625
C	OE480_FAIMS_LKJ1_Cap_20221008__rapamycom_0uM_2	2	TLN1	Q9Y490	TLN1_HUMAN	0	ALCGFTEAAAQAAYLVGVSDPNSQAGQQGLVEPTQFAR	ALCGFTEAAAQAAYLVGVSDPNSQAGQQGLVEPTQFAR	2,641027140752377E-10	4	_ALC[Carbamidomethyl (C)]GFTEAAAQAAYLVGVSDPNSQAGQQGLVEPTQFAR_	312219,9375	15929,662109375	16076,8681640625
C	OE480_FAIMS_LKJ1_Cap_20221008__rapamycom_0uM_2	2	TLN1	Q9Y490	TLN1_HUMAN	0	ALCGFTEAAAQAAYLVGVSDPNSQAGQQGLVEPTQFAR	ALCGFTEAAAQAAYLVGVSDPNSQAGQQGLVEPTQFAR	6,879547847072933E-10	5	_ALC[Carbamidomethyl (C)]GFTEAAAQAAYLVGVSDPNSQAGQQGLVEPTQFAR_	112935,453125	8110,65625	8185,4677734375
C	OE480_FAIMS_LKJ1_Cap_20221008__rapamycom_0uM_2	2	TLN1	Q9Y490	TLN1_HUMAN	0	EAAYHPEVAPDVR	EAAYHPEVAPDVR	9,636199281152433E-10	2	_EAAYHPEVAPDVR_	151886,015625	27263,830078125	27947,73828125
C	OE480_FAIMS_LKJ1_Cap_20221008__rapamycom_0uM_2	2	TLN1	Q9Y490	TLN1_HUMAN	0	LVQRLEHAAK	LVQRLEHAAK	8,33683297410363E-09	2	_LVQRLEHAAK_	188437,359375	25116,69140625	26042,064453125
C	OE480_FAIMS_LKJ1_Cap_20221008__rapamycom_0uM_2	2	TLN1	Q9Y490	TLN1_HUMAN	0	ILAQATSDLVNAIKADAEGESDLENSR	ILAQATSDLVNAIKADAEGESDLENSR	1,0268627209174562E-09	3	_ILAQATSDLVNAIKADAEGESDLENSR_	466608,125	15089,80859375	15403,8720703125
C	OE480_FAIMS_LKJ1_Cap_20221008__rapamycom_0uM_2	2	TLN1	Q9Y490	TLN1_HUMAN	0	ILAQATSDLVNAIKADAEGESDLENSR	ILAQATSDLVNAIKADAEGESDLENSR	1,0877966564060676E-11	4	_ILAQATSDLVNAIKADAEGESDLENSR_	153674,78125	10807,333984375	11032,3583984375
C	OE480_FAIMS_LKJ1_Cap_20221008__rapamycom_0uM_2	2	TLN1	Q9Y490	TLN1_HUMAN	0	TLLRDEK	TLLRDEK	7,373494998064338E-07	2	_TLLRDEK_	311018,875	25160,921875	26102,673828125
C	OE480_FAIMS_LKJ1_Cap_20221008__rapamycom_0uM_2	2	TLN1	Q9Y490	TLN1_HUMAN	0	LGAASLGAEDPETQVVLINAVK	LGAASLGAEDPETQVVLINAVK	6,842947501560577E-14	3	_LGAASLGAEDPETQVVLINAVK_	455422,375	26012,15234375	26553,82421875
C	OE480_FAIMS_LKJ1_Cap_20221008__rapamycom_0uM_2	2	TLN1	Q9Y490	TLN1_HUMAN	0	AVTDSINQLITMCTQQAPGQKECDNALRELETVR	AVTDSINQLITMCTQQAPGQKECDNALRELETVR	4,141541406439436E-09	4	_AVTDSINQLITMC[Carbamidomethyl (C)]TQQAPGQKEC[Carbamidomethyl (C)]DNALRELETVR_	591964,875	24825,455078125	25343,306640625
C	OE480_FAIMS_LKJ1_Cap_20221008__rapamycom_0uM_2	2	TLN1	Q9Y490	TLN1_HUMAN	0	ANQAIQMACQSLGEPGCTQAQVLSAATIVAK	ANQAIQMACQSLGEPGCTQAQVLSAATIVAK	5,517265444796593E-12	4	_ANQAIQMAC[Carbamidomethyl (C)]QSLGEPGC[Carbamidomethyl (C)]TQAQVLSAATIVAK_	664423,6875	22084,7890625	22476,83203125
C	OE480_FAIMS_LKJ1_Cap_20221008__rapamycom_0uM_2	2	TLN1	Q9Y490	TLN1_HUMAN	0	SKDHFGLEGDEESTMLEDSVSPKK	SKDHFGLEGDEESTMLEDSVSPKK	1,9610223944684927E-11	4	_SKDHFGLEGDEESTMLEDSVSPKK_	207254,546875	19053,001953125	19596,87890625
C	OE480_FAIMS_LKJ1_Cap_20221008__rapamycom_0uM_2	2	TLN1	Q9Y490	TLN1_HUMAN	0	SKDHFGLEGDEESTMLEDSVSPKK	SKDHFGLEGDEESTMLEDSVSPKK	1,3966465143108523E-08	3	_SKDHFGLEGDEESTMLEDSVSPKK_	40030,953125	2994,547607421875	3079,94287109375
C	OE480_FAIMS_LKJ1_Cap_20221008__rapamycom_0uM_2	2	TLN1	Q9Y490	TLN1_HUMAN	0	ADAEGESDLENSR	ADAEGESDLENSR	1,2447000999394137E-08	2	_ADAEGESDLENSR_	178936,84375	24620,431640625	25324,984375
C	OE480_FAIMS_LKJ1_Cap_20221008__rapamycom_0uM_2	2	TLN1	Q9Y490	TLN1_HUMAN	0	ACKEAAYHPEVAPDVR	ACKEAAYHPEVAPDVR	1,2519233964963198E-11	4	_AC[Carbamidomethyl (C)]KEAAYHPEVAPDVR_	239548,015625	14772,212890625	15093,6591796875
C	OE480_FAIMS_LKJ1_Cap_20221008__rapamycom_0uM_2	2	TLN1	Q9Y490	TLN1_HUMAN	0	ACKEAAYHPEVAPDVR	ACKEAAYHPEVAPDVR	8,396865709522402E-13	2	_AC[Carbamidomethyl (C)]KEAAYHPEVAPDVR_	19723,1328125	1266,457275390625	1293,9537353515625
C	OE480_FAIMS_LKJ1_Cap_20221008__rapamycom_0uM_2	2	TLN1	Q9Y490	TLN1_HUMAN	0	DPVQLNLLYVQAR	DPVQLNLLYVQAR	1,680723282790467E-09	2	_DPVQLNLLYVQAR_	178153,625	14397,5546875	14714,3193359375
C	OE480_FAIMS_LKJ1_Cap_20221008__rapamycom_0uM_2	2	TLN1	Q9Y490	TLN1_HUMAN	0	DPVQLNLLYVQAR	DPVQLNLLYVQAR	7,286223809556234E-12	3	_DPVQLNLLYVQAR_	34996,75	4456,1015625	4554,1884765625
C	OE480_FAIMS_LKJ1_Cap_20221008__rapamycom_0uM_2	2	TLN1	Q9Y490	TLN1_HUMAN	0	KLITSMR	KLITSMR	1,663649716802934E-08	2	_KLITSMR_	80289	18744,271484375	19350,888671875
C	OE480_FAIMS_LKJ1_Cap_20221008__rapamycom_0uM_2	2	TLN1	Q9Y490	TLN1_HUMAN	0	VGKVEHGSVALPAIMR	VGKVEHGSVALPAIMR	1,5971294334366955E-12	2	_VGKVEHGSVALPAIMR_	224912,03125	17861,978515625	18277,990234375
C	OE480_FAIMS_LKJ1_Cap_20221008__rapamycom_0uM_2	2	TLN1	Q9Y490	TLN1_HUMAN	0	ECANGYLELLDHVLLTLQKPSPELK	ECANGYLELLDHVLLTLQKPSPELK	9,06570949546291E-11	4	_EC[Carbamidomethyl (C)]ANGYLELLDHVLLTLQKPSPELK_	815462,125	18453,11328125	18370,8515625
C	OE480_FAIMS_LKJ1_Cap_20221008__rapamycom_0uM_2	2	TLN1	Q9Y490	TLN1_HUMAN	0	ECANGYLELLDHVLLTLQKPSPELK	ECANGYLELLDHVLLTLQKPSPELK	1,7757096022220118E-07	5	_EC[Carbamidomethyl (C)]ANGYLELLDHVLLTLQKPSPELK_	11777,1171875	646,4736938476562	643,5125122070312
C	OE480_FAIMS_LKJ1_Cap_20221008__rapamycom_0uM_2	2	TLN1	Q9Y490	TLN1_HUMAN	0	AVAEQIPLLVQGVRGSQAQPDSPSAQLALIAASQSFLQPGGK	AVAEQIPLLVQGVRGSQAQPDSPSAQLALIAASQSFLQPGGK	2,203325977008708E-08	5	_AVAEQIPLLVQGVRGSQAQPDSPSAQLALIAASQSFLQPGGK_	69700,5	14903,78515625	15008,8720703125
C	OE480_FAIMS_LKJ1_Cap_20221008__rapamycom_0uM_2	2	TLN1	Q9Y490	TLN1_HUMAN	0	AAAFEEQENETVVVKEK	AAAFEEQENETVVVKEK	1,5048009401774672E-10	3	_AAAFEEQENETVVVKEK_	357796,3125	15690,2763671875	16131,533203125
C	OE480_FAIMS_LKJ1_Cap_20221008__rapamycom_0uM_2	2	TLN1	Q9Y490	TLN1_HUMAN	0	TYGVSFFLVKEK	TYGVSFFLVKEK	9,406345498849037E-11	3	_TYGVSFFLVKEK_	398386,9375	15882,4970703125	16372,587890625
C	OE480_FAIMS_LKJ1_Cap_20221008__rapamycom_0uM_2	2	TLN1	Q9Y490	TLN1_HUMAN	0	EVANSTANLVK	EVANSTANLVK	5,882167877890168E-10	2	_EVANSTANLVK_	190830,8125	16153,65234375	16516,072265625
C	OE480_FAIMS_LKJ1_Cap_20221008__rapamycom_0uM_2	2	TLN1	Q9Y490	TLN1_HUMAN	0	TVKAVEDEATKGTR	TVKAVEDEATKGTR	6,18634262637127E-11	2	_TVKAVEDEATKGTR_	72754,015625	13396,6767578125	13853,4873046875
C	OE480_FAIMS_LKJ1_Cap_20221008__rapamycom_0uM_2	2	TLN1	Q9Y490	TLN1_HUMAN	0	VLVEDTK	VLVEDTK	9,128263581833814E-10	2	_VLVEDTK_	64740,1640625	14117,033203125	14565,61328125
C	OE480_FAIMS_LKJ1_Cap_20221008__rapamycom_0uM_2	2	TLN1	Q9Y490	TLN1_HUMAN	0	HTSALCNSCR	HTSALCNSCR	2,282999580540188E-10	2	_HTSALC[Carbamidomethyl (C)]NSC[Carbamidomethyl (C)]R_	101438,484375	19024,474609375	19726,208984375
C	OE480_FAIMS_LKJ1_Cap_20221008__rapamycom_0uM_2	2	TLN1	Q9Y490	TLN1_HUMAN	0	ILAQATSDLVNAIKADAEGESDLENSRK	ILAQATSDLVNAIKADAEGESDLENSRK	3,0724503487718385E-10	4	_ILAQATSDLVNAIKADAEGESDLENSRK_	1250810,375	11981,3759765625	12225,33984375
C	OE480_FAIMS_LKJ1_Cap_20221008__rapamycom_0uM_2	2	TLN1	Q9Y490	TLN1_HUMAN	0	AGALQCSPSDAYTKKELIECAR	AGALQCSPSDAYTKKELIECAR	2,092711642127234E-11	4	_AGALQC[Carbamidomethyl (C)]SPSDAYTKKELIEC[Carbamidomethyl (C)]AR_	129490,921875	7316,775390625	7476,12353515625
C	OE480_FAIMS_LKJ1_Cap_20221008__rapamycom_0uM_2	2	TLN1	Q9Y490	TLN1_HUMAN	0	AGALQCSPSDAYTKKELIECAR	AGALQCSPSDAYTKKELIECAR	4,779732284025608E-11	3	_AGALQC[Carbamidomethyl (C)]SPSDAYTKKELIEC[Carbamidomethyl (C)]AR_	77616,578125	3683,8486328125	3764,3125
C	OE480_FAIMS_LKJ1_Cap_20221008__rapamycom_0uM_2	2	TLN1	Q9Y490	TLN1_HUMAN	0	GAAAHPDSEEQQQR	GAAAHPDSEEQQQR	2,156277999213477E-09	2	_GAAAHPDSEEQQQR_	47021,390625	16193,0341796875	16790,328125
C	OE480_FAIMS_LKJ1_Cap_20221008__rapamycom_0uM_2	2	TLN1	Q9Y490	TLN1_HUMAN	0	SLKTYGVSFFLVKEK	SLKTYGVSFFLVKEK	1,0036466991962505E-11	3	_SLKTYGVSFFLVKEK_	163645,46875	8396,20703125	8647,9111328125
C	OE480_FAIMS_LKJ1_Cap_20221008__rapamycom_0uM_2	2	TLN1	Q9Y490	TLN1_HUMAN	0	SLKTYGVSFFLVKEK	SLKTYGVSFFLVKEK	2,275807479270809E-12	4	_SLKTYGVSFFLVKEK_	41325,875	2039,590576171875	2100,7509765625
C	OE480_FAIMS_LKJ1_Cap_20221008__rapamycom_0uM_2	2	TLN1	Q9Y490	TLN1_HUMAN	0	ACEFAGFQCQIQFGPHNEQK	ACEFAGFQCQIQFGPHNEQK	1,5865164001026514E-11	3	_AC[Carbamidomethyl (C)]EFAGFQC[Carbamidomethyl (C)]QIQFGPHNEQK_	423285,1875	11225,98828125	11560,0751953125
C	OE480_FAIMS_LKJ1_Cap_20221008__rapamycom_0uM_2	2	TLN1	Q9Y490	TLN1_HUMAN	0	AVTDSINQLITMCTQQAPGQKECDNALR	AVTDSINQLITMCTQQAPGQKECDNALR	7,103205031384285E-11	4	_AVTDSINQLITMC[Carbamidomethyl (C)]TQQAPGQKEC[Carbamidomethyl (C)]DNALR_	274405,5625	9670,4443359375	9891,349609375
C	OE480_FAIMS_LKJ1_Cap_20221008__rapamycom_0uM_2	2	TLN1	Q9Y490	TLN1_HUMAN	0	YDQATDTILTVTENIFSSMGDAGEMVR	YDQATDTILTVTENIFSSMGDAGEMVR	1,8850955306836708E-07	3	_YDQATDTILTVTENIFSSMGDAGEMVR_	120454,3984375	6131,79052734375	5781,67578125
C	OE480_FAIMS_LKJ1_Cap_20221008__rapamycom_0uM_2	2	TLN1	Q9Y490	TLN1_HUMAN	0	SAQPASAEPR	SAQPASAEPR	1,8839029427875535E-09	2	_SAQPASAEPR_	39034,9453125	8225,5888671875	8528,9970703125
C	OE480_FAIMS_LKJ1_Cap_20221008__rapamycom_0uM_2	2	TLN1	Q9Y490	TLN1_HUMAN	0	RVAGSVTELIQAAEAMK	RVAGSVTELIQAAEAMK	1,6062419717696308E-14	3	_RVAGSVTELIQAAEAMK_	83349,640625	8275,662109375	8458,98046875
C	OE480_FAIMS_LKJ1_Cap_20221008__rapamycom_0uM_2	2	TLN1	Q9Y490	TLN1_HUMAN	0	DKTLLRDEK	DKTLLRDEK	7,326933045719927E-09	2	_DKTLLRDEK_	58619,12109375	6432,06884765625	6681,06298828125
C	OE480_FAIMS_LKJ1_Cap_20221008__rapamycom_0uM_2	2	TLN1	Q9Y490	TLN1_HUMAN	0	FFYSDQNVDSR	FFYSDQNVDSR	8,997267621321829E-14	2	_FFYSDQNVDSR_	68452,046875	8071,01904296875	8238,755859375
C	OE480_FAIMS_LKJ1_Cap_20221008__rapamycom_0uM_2	2	TLN1	Q9Y490	TLN1_HUMAN	0	NGDTMEYR	NGDTMEYR	5,2351649656106744E-11	2	_NGDTMEYR_	39822,0859375	6148,92626953125	6361,1875
C	OE480_FAIMS_LKJ1_Cap_20221008__rapamycom_0uM_2	2	TLN1	Q9Y490	TLN1_HUMAN	0	DHFGLEGDEESTMLEDSVSPK	DHFGLEGDEESTMLEDSVSPK	5,558052423797078E-10	3	_DHFGLEGDEESTMLEDSVSPK_	83162,2578125	6945,43359375	7128,0029296875
C	OE480_FAIMS_LKJ1_Cap_20221008__rapamycom_0uM_2	2	TLN1	Q9Y490	TLN1_HUMAN	0	AGFLDLKDFLPK	AGFLDLKDFLPK	2,8939121121020464E-07	2	_AGFLDLKDFLPK_	306272,0625	4837,57666015625	4934,357421875
C	OE480_FAIMS_LKJ1_Cap_20221008__rapamycom_0uM_2	2	TLN1	Q9Y490	TLN1_HUMAN	0	AGFLDLKDFLPK	AGFLDLKDFLPK	9,224914028642451E-09	3	_AGFLDLKDFLPK_	45219,203125	1740,58544921875	1775,4183349609375
C	OE480_FAIMS_LKJ1_Cap_20221008__rapamycom_0uM_2	2	TLN1	Q9Y490	TLN1_HUMAN	0	AAAGKVGDDPAVWQLKNSAK	AAAGKVGDDPAVWQLKNSAK	8,713163579951975E-10	4	_AAAGKVGDDPAVWQLKNSAK_	78675,890625	3583,882568359375	3684,502685546875
C	OE480_FAIMS_LKJ1_Cap_20221008__rapamycom_0uM_2	2	TLN1	Q9Y490	TLN1_HUMAN	0	AAAGKVGDDPAVWQLKNSAK	AAAGKVGDDPAVWQLKNSAK	1,5267334013787123E-13	3	_AAAGKVGDDPAVWQLKNSAK_	53400,546875	2483,13232421875	2552,845458984375
C	OE480_FAIMS_LKJ1_Cap_20221008__rapamycom_0uM_2	2	TLN1	Q9Y490	TLN1_HUMAN	0	EGTETFADHR	EGTETFADHR	2,921855090471349E-11	2	_EGTETFADHR_	53928,37109375	6681,84716796875	6923,796875
C	OE480_FAIMS_LKJ1_Cap_20221008__rapamycom_0uM_2	2	TLN1	Q9Y490	TLN1_HUMAN	0	KIFQAHKNCGQMSEIEAK	KIFQAHKNCGQMSEIEAK	2,372760617261095E-10	4	_KIFQAHKNC[Carbamidomethyl (C)]GQMSEIEAK_	170759,1875	4951,5556640625	5092,25830078125
C	OE480_FAIMS_LKJ1_Cap_20221008__rapamycom_0uM_2	2	TLN1	Q9Y490	TLN1_HUMAN	0	ECANGYLELLDHVLLTLQKPSPELKQQLTGHSK	ECANGYLELLDHVLLTLQKPSPELKQQLTGHSK	1,9515672873282715E-13	5	_EC[Carbamidomethyl (C)]ANGYLELLDHVLLTLQKPSPELKQQLTGHSK_	246539,203125	4574,8544921875	4623,21875
C	OE480_FAIMS_LKJ1_Cap_20221008__rapamycom_0uM_2	2	TLN1	Q9Y490	TLN1_HUMAN	0	ECANGYLELLDHVLLTLQKPSPELKQQLTGHSK	ECANGYLELLDHVLLTLQKPSPELKQQLTGHSK	3,409097361725952E-14	6	_EC[Carbamidomethyl (C)]ANGYLELLDHVLLTLQKPSPELKQQLTGHSK_	76109,265625	1662,1302490234375	1679,7105712890625
C	OE480_FAIMS_LKJ1_Cap_20221008__rapamycom_0uM_2	2	TLN1	Q9Y490	TLN1_HUMAN	0	ECANGYLELLDHVLLTLQKPSPELKQQLTGHSKR	ECANGYLELLDHVLLTLQKPSPELKQQLTGHSKR	3,126262922398644E-13	6	_EC[Carbamidomethyl (C)]ANGYLELLDHVLLTLQKPSPELKQQLTGHSKR_	144600,953125	3265,85693359375	3293,55908203125
C	OE480_FAIMS_LKJ1_Cap_20221008__rapamycom_0uM_2	2	TLN1	Q9Y490	TLN1_HUMAN	0	ECANGYLELLDHVLLTLQKPSPELKQQLTGHSKR	ECANGYLELLDHVLLTLQKPSPELKQQLTGHSKR	8,924598629616857E-08	5	_EC[Carbamidomethyl (C)]ANGYLELLDHVLLTLQKPSPELKQQLTGHSKR_	127404,53125	3132,31591796875	3158,869140625
C	OE480_FAIMS_LKJ1_Cap_20221008__rapamycom_0uM_2	2	TLN1	Q9Y490	TLN1_HUMAN	0	VQELGHGCAALVTK	VQELGHGCAALVTK	1,3834311185106045E-09	3	_VQELGHGC[Carbamidomethyl (C)]AALVTK_	148290,21875	4156,8369140625	4258,740234375
C	OE480_FAIMS_LKJ1_Cap_20221008__rapamycom_0uM_2	2	TLN1	Q9Y490	TLN1_HUMAN	0	VQELGHGCAALVTK	VQELGHGCAALVTK	2,9223366183513243E-13	2	_VQELGHGC[Carbamidomethyl (C)]AALVTK_	35866,2265625	2351,98779296875	2409,581787109375
C	OE480_FAIMS_LKJ1_Cap_20221008__rapamycom_0uM_2	2	TLN1	Q9Y490	TLN1_HUMAN	0	GSQAQPDSPSAQLALIAASQSFLQPGGK	GSQAQPDSPSAQLALIAASQSFLQPGGK	4,82870392905262E-08	4	_GSQAQPDSPSAQLALIAASQSFLQPGGK_	61026,1875	6247,59326171875	6300,427734375
C	OE480_FAIMS_LKJ1_Cap_20221008__rapamycom_0uM_2	2	TLN1	Q9Y490	TLN1_HUMAN	0	SLKTYGVSFFLVK	SLKTYGVSFFLVK	1,7657277964989437E-12	2	_SLKTYGVSFFLVK_	122058,8828125	5607,5419921875	5736,51708984375
C	OE480_FAIMS_LKJ1_Cap_20221008__rapamycom_0uM_2	2	TLN1	Q9Y490	TLN1_HUMAN	0	TLREQGVEEHETLLLRR	TLREQGVEEHETLLLRR	7,159368036955889E-12	4	_TLREQGVEEHETLLLRR_	172512,390625	5820,1259765625	5984,81005859375
C	OE480_FAIMS_LKJ1_Cap_20221008__rapamycom_0uM_2	2	TLN1	Q9Y490	TLN1_HUMAN	0	MATNAAAQNAIKK	MATNAAAQNAIKK	2,3644973502865865E-09	3	_MATNAAAQNAIKK_	139957,8125	4889,27978515625	5057,10302734375
C	OE480_FAIMS_LKJ1_Cap_20221008__rapamycom_0uM_2	2	TLN1	Q9Y490	TLN1_HUMAN	0	ALEATTEHIR	ALEATTEHIR	4,698877661851946E-13	2	_ALEATTEHIR_	26316,888671875	5411,14892578125	5566,4443359375
C	OE480_FAIMS_LKJ1_Cap_20221008__rapamycom_0uM_2	2	TLN1	Q9Y490	TLN1_HUMAN	0	TLAESALQLLYTAKEAGGNPK	TLAESALQLLYTAKEAGGNPK	3,249772415586341E-11	3	_TLAESALQLLYTAKEAGGNPK_	96484,390625	3830,4208984375	3897,964111328125
C	OE480_FAIMS_LKJ1_Cap_20221008__rapamycom_0uM_2	2	TLN1	Q9Y490	TLN1_HUMAN	0	LADVVKLGAASLGAEDPETQVVLINAVKDVAK	LADVVKLGAASLGAEDPETQVVLINAVKDVAK	1,2857146264112887E-11	4	_LADVVKLGAASLGAEDPETQVVLINAVKDVAK_	199218,40625	4718,9248046875	4760,54443359375
C	OE480_FAIMS_LKJ1_Cap_20221008__rapamycom_0uM_2	2	TLN1	Q9Y490	TLN1_HUMAN	0	VKADQDSEAMKR	VKADQDSEAMKR	3,2806041439256345E-14	2	_VKADQDSEAMKR_	20027,59765625	3948,59130859375	4094,238525390625
C	OE480_FAIMS_LKJ1_Cap_20221008__rapamycom_0uM_2	2	TLN1	Q9Y490	TLN1_HUMAN	0	ECDNALRELETVR	ECDNALRELETVR	6,0946384991155296E-09	2	_EC[Carbamidomethyl (C)]DNALRELETVR_	87169,546875	3513,888916015625	3612,7626953125
C	OE480_FAIMS_LKJ1_Cap_20221008__rapamycom_0uM_2	2	TLN1	Q9Y490	TLN1_HUMAN	0	GIWLEAGKALDYYMLR	GIWLEAGKALDYYMLR	8,830861345758366E-08	3	_GIWLEAGKALDYYMLR_	21426,59765625	4458,630859375	4527,1240234375
C	OE480_FAIMS_LKJ1_Cap_20221008__rapamycom_0uM_2	2	TLN1	Q9Y490	TLN1_HUMAN	0	QELAVFCSPEPPAK	QELAVFCSPEPPAK	3,888320278003402E-07	2	_QELAVFC[Carbamidomethyl (C)]SPEPPAK_	1063760,625	4238,9755859375	4342,05078125
C	OE480_FAIMS_LKJ1_Cap_20221008__rapamycom_0uM_2	2	TLN1	Q9Y490	TLN1_HUMAN	0	GVGAAATAVTQALNELLQHVK	GVGAAATAVTQALNELLQHVK	7,1814167577913E-11	3	_GVGAAATAVTQALNELLQHVK_	121925,8828125	3308,43896484375	3281,393798828125
C	OE480_FAIMS_LKJ1_Cap_20221008__rapamycom_0uM_2	2	TLN1	Q9Y490	TLN1_HUMAN	0	KGIWLEAGKALDYYMLR	KGIWLEAGKALDYYMLR	2,6580694638054666E-07	3	_KGIWLEAGKALDYYMLR_	16458,951171875	1455,3414306640625	1486,485107421875
C	OE480_FAIMS_LKJ1_Cap_20221008__rapamycom_0uM_2	2	TLN1	Q9Y490	TLN1_HUMAN	0	KGIWLEAGKALDYYMLR	KGIWLEAGKALDYYMLR	2,6637330643197314E-07	4	_KGIWLEAGKALDYYMLR_	15506,05078125	1185,6378173828125	1211,0247802734375
C	OE480_FAIMS_LKJ1_Cap_20221008__rapamycom_0uM_2	2	TLN1	Q9Y490	TLN1_HUMAN	0	ALSTDPAAPNLKSQLAAAAR	ALSTDPAAPNLKSQLAAAAR	8,513728819198543E-09	2	_ALSTDPAAPNLKSQLAAAAR_	9947,068359375	2441,127685546875	2512,45947265625
C	OE480_FAIMS_LKJ1_Cap_20221008__rapamycom_0uM_2	2	TLN1	Q9Y490	TLN1_HUMAN	0	MATNAAAQNAIKKK	MATNAAAQNAIKKK	1,4230603033499959E-10	3	_MATNAAAQNAIKKK_	52531,53125	1933,9188232421875	2006,2119140625
C	OE480_FAIMS_LKJ1_Cap_20221008__rapamycom_0uM_2	2	TLN1	Q9Y490	TLN1_HUMAN	0	AEASQLGHKVSQMAQYFEPLTLAAVGAASK	AEASQLGHKVSQMAQYFEPLTLAAVGAASK	1,379539160437569E-07	4	_AEASQLGHKVSQMAQYFEPLTLAAVGAASK_	68318,03125	2508,6875	2532,23779296875
C	OE480_FAIMS_LKJ1_Cap_20221008__rapamycom_0uM_2	2	TLN1	Q9Y490	TLN1_HUMAN	0	APGQLECETAIAALNSCLR	APGQLECETAIAALNSCLR	9,666417078723793E-07	3	_APGQLEC[Carbamidomethyl (C)]ETAIAALNSC[Carbamidomethyl (C)]LR_	172933,5	2192,98388671875	2243,004150390625
C	OE480_FAIMS_LKJ1_Cap_20221008__rapamycom_0uM_2	2	TLN1	Q9Y490	TLN1_HUMAN	0	LEQLKPR	LEQLKPR	8,094715030913737E-09	2	_LEQLKPR_	11936,298828125	2298,72607421875	2382,54833984375
C	OE480_FAIMS_LKJ1_Cap_20221008__rapamycom_0uM_2	2	TLN1	Q9Y490	TLN1_HUMAN	0	ERELEEAR	ERELEEAR	1,144208848063419E-10	2	_ERELEEAR_	44310,60546875	2943,61376953125	3052,191650390625
C	OE480_FAIMS_LKJ1_Cap_20221008__rapamycom_0uM_2	2	TLN1	Q9Y490	TLN1_HUMAN	0	TVSDSIKK	TVSDSIKK	7,154301466573892E-08	2	_TVSDSIKK_	95649,34375	2157,800048828125	2237,392333984375
C	OE480_FAIMS_LKJ1_Cap_20221008__rapamycom_0uM_2	2	TLN1	Q9Y490	TLN1_HUMAN	0	EGTETFADHREGILK	EGTETFADHREGILK	5,325941996227196E-13	4	_EGTETFADHREGILK_	93009,2421875	1528,876708984375	1566,60302734375
C	OE480_FAIMS_LKJ1_Cap_20221008__rapamycom_0uM_2	2	TLN1	Q9Y490	TLN1_HUMAN	0	EGTETFADHREGILK	EGTETFADHREGILK	2,9630903675134037E-10	2	_EGTETFADHREGILK_	21538,5078125	1156,0975341796875	1184,6248779296875
C	OE480_FAIMS_LKJ1_Cap_20221008__rapamycom_0uM_2	2	TLN1	Q9Y490	TLN1_HUMAN	0	LREAAEGLR	LREAAEGLR	1,1132618489670042E-11	2	_LREAAEGLR_	76855,953125	2548,884765625	2635,97021484375
C	OE480_FAIMS_LKJ1_Cap_20221008__rapamycom_0uM_2	2	TLN1	Q9Y490	TLN1_HUMAN	0	AVGDASKR	AVGDASKR	6,265590314217399E-10	2	_AVGDASKR_	7657,34765625	2066,275390625	2142,49169921875
C	OE480_FAIMS_LKJ1_Cap_20221008__rapamycom_0uM_2	2	TLN1	Q9Y490	TLN1_HUMAN	0	VAGSVTELIQAAEAMK	VAGSVTELIQAAEAMK	6,873111536185515E-10	3	_VAGSVTELIQAAEAMK_	62850,77734375	2145,977294921875	2189,825927734375
C	OE480_FAIMS_LKJ1_Cap_20221008__rapamycom_0uM_2	2	TLN1	Q9Y490	TLN1_HUMAN	0	ELLENPVQPINDMSYFGCLDSVMENSK	ELLENPVQPINDMSYFGCLDSVMENSK	1,455267508864231E-07	4	_ELLENPVQPINDMSYFGC[Carbamidomethyl (C)]LDSVMENSK_	23384,611328125	2156,374267578125	2170,6416015625
C	OE480_FAIMS_LKJ1_Cap_20221008__rapamycom_0uM_2	2	TLN1	Q9Y490	TLN1_HUMAN	0	VLVEDTKVLVQNAAGSQEKLAQAAQSSVATITR	VLVEDTKVLVQNAAGSQEKLAQAAQSSVATITR	1,3729019303035983E-05	5	_VLVEDTKVLVQNAAGSQEKLAQAAQSSVATITR_	9684	1737,126220703125	1770,3538818359375
C	OE480_FAIMS_LKJ1_Cap_20221008__rapamycom_0uM_2	2	TLN1	Q9Y490	TLN1_HUMAN	0	VMVTNVTSLLKTVK	VMVTNVTSLLKTVK	2,8990251403436785E-10	3	_VMVTNVTSLLKTVK_	56306,203125	1895,1697998046875	1943,948486328125
C	OE480_FAIMS_LKJ1_Cap_20221008__rapamycom_0uM_2	2	TLN1	Q9Y490	TLN1_HUMAN	0	VSHVLAALQAGNR	VSHVLAALQAGNR	2,3344908867834655E-09	2	_VSHVLAALQAGNR_	7959,013671875	1644,6954345703125	1687,2230224609375
C	OE480_FAIMS_LKJ1_Cap_20221008__rapamycom_0uM_2	2	TLN1	Q9Y490	TLN1_HUMAN	0	QQLTGHSKR	QQLTGHSKR	1,555561767005152E-11	2	_QQLTGHSKR_	7037,71435546875	1247,816650390625	1293,843505859375
C	OE480_FAIMS_LKJ1_Cap_20221008__rapamycom_0uM_2	2	TLN1	Q9Y490	TLN1_HUMAN	0	LASEAKPAAVAAENEEIGSHIK	LASEAKPAAVAAENEEIGSHIK	1,692790451259165E-07	4	_LASEAKPAAVAAENEEIGSHIK_	93805,53125	1361,773193359375	1395,670166015625
C	OE480_FAIMS_LKJ1_Cap_20221008__rapamycom_0uM_2	2	TLN1	Q9Y490	TLN1_HUMAN	0	NSAKVMVTNVTSLLK	NSAKVMVTNVTSLLK	2,818800614346391E-08	2	_NSAKVMVTNVTSLLK_	19735,421875	1745,5333251953125	1800,9112548828125
C	OE480_FAIMS_LKJ1_Cap_20221008__rapamycom_0uM_2	2	TLN1	Q9Y490	TLN1_HUMAN	0	GISMSSSKLLLAAK	GISMSSSKLLLAAK	9,919324716721876E-05	3	_GISMSSSKLLLAAK_	42434,6953125	1187,0927734375	1220,626708984375
C	OE480_FAIMS_LKJ1_Cap_20221008__rapamycom_0uM_2	2	TLN1	Q9Y490	TLN1_HUMAN	0	KFFYSDQNVDSR	KFFYSDQNVDSR	1,6061178605772102E-13	2	_KFFYSDQNVDSR_	18702,900390625	1444,010986328125	1479,621337890625
C	OE480_FAIMS_LKJ1_Cap_20221008__rapamycom_0uM_2	2	TLN1	Q9Y490	TLN1_HUMAN	0	EEITGTLRK	EEITGTLRK	8,669511260007674E-06	2	_EEITGTLRK_	7476,712890625	932,9589233398438	961,7432861328125
C	OE480_FAIMS_LKJ1_Cap_20221008__rapamycom_0uM_2	2	TLN1	Q9Y490	TLN1_HUMAN	0	IFQAHKNCGQMSEIEAK	IFQAHKNCGQMSEIEAK	9,294050715101395E-07	4	_IFQAHKNC[Carbamidomethyl (C)]GQMSEIEAK_	75455,4140625	915,8263549804688	934,7404174804688
C	OE480_FAIMS_LKJ1_Cap_20221008__rapamycom_0uM_2	2	TLN1	Q9Y490	TLN1_HUMAN	0	ELMEEKKEEITGTLR	ELMEEKKEEITGTLR	3,068378773975929E-08	2	_ELMEEKKEEITGTLR_	14542,322265625	385,5830078125	396,4111022949219
C	OE480_FAIMS_LKJ1_Cap_20221008__rapamycom_0uM_2	2	TLN1	Q9Y490	TLN1_HUMAN	0	EGTETFADHREGILKTAK	EGTETFADHREGILKTAK	1,8987318446753738E-05	3	_EGTETFADHREGILKTAK_	4927,267578125	202,30996704101562	206,939453125
C	OE480_FAIMS_LKJ1_Cap_20221008__rapamycom_0uM_2	2	KIF3A	Q9Y496	KIF3A_HUMAN	0	LLQDSLGGNSK	LLQDSLGGNSK	7,69810564247763E-09	2	_LLQDSLGGNSK_	46860,0234375	9232,9736328125	9456,7548828125
C	OE480_FAIMS_LKJ1_Cap_20221008__rapamycom_0uM_2	2	KIF3A	Q9Y496	KIF3A_HUMAN	0	INEDPKDALLR	INEDPKDALLR	2,143136927767243E-11	3	_INEDPKDALLR_	696987,5	7077,8681640625	7276,4130859375
C	OE480_FAIMS_LKJ1_Cap_20221008__rapamycom_0uM_2	2	KIF3A	Q9Y496	KIF3A_HUMAN	0	DLSAYVVNNADDMDR	DLSAYVVNNADDMDR	2,6610524442248626E-11	2	_DLSAYVVNNADDMDR_	58517,9296875	5737,7978515625	5912,9697265625
C	OE480_FAIMS_LKJ1_Cap_20221008__rapamycom_0uM_2	2	KIF3A	Q9Y496	KIF3A_HUMAN	0	EKDPFEVDLSHVYLAYTEESLR	EKDPFEVDLSHVYLAYTEESLR	3,1705303372316684E-11	4	_EKDPFEVDLSHVYLAYTEESLR_	78741,28125	4212,451171875	4282,2744140625
C	OE480_FAIMS_LKJ1_Cap_20221008__rapamycom_0uM_2	2	KIF3A	Q9Y496	KIF3A_HUMAN	0	TMMCANIGPADYNYDETISTLR	TMMCANIGPADYNYDETISTLR	8,302754551115349E-11	3	_TMMC[Carbamidomethyl (C)]ANIGPADYNYDETISTLR_	32354,41796875	3876,576416015625	3962,59521484375
C	OE480_FAIMS_LKJ1_Cap_20221008__rapamycom_0uM_2	2	KIF3A	Q9Y496	KIF3A_HUMAN	0	INLSLSTLGNVISALVDGK	INLSLSTLGNVISALVDGK	1,9474095384334253E-11	3	_INLSLSTLGNVISALVDGK_	29369,013671875	2688,7685546875	2535,24462890625
C	OE480_FAIMS_LKJ1_Cap_20221008__rapamycom_0uM_2	2	KIF3A	Q9Y496	KIF3A_HUMAN	0	SHAIFTITIECSEK	SHAIFTITIECSEK	5,894001926230886E-07	2	_SHAIFTITIEC[Carbamidomethyl (C)]SEK_	9557,314453125	1455,4488525390625	1490,8026123046875
C	OE480_FAIMS_LKJ1_Cap_20221008__rapamycom_0uM_2	2	KIF3A	Q9Y496	KIF3A_HUMAN	0	LDMEEEER	LDMEEEER	1,1466152553527075E-09	2	_LDMEEEER_	16970,88671875	2652,652099609375	2706,560546875
C	OE480_FAIMS_LKJ1_Cap_20221008__rapamycom_0uM_2	2	KIF3A	Q9Y496	KIF3A_HUMAN	0	DLLGKDQTQR	DLLGKDQTQR	3,82345150681301E-10	2	_DLLGKDQTQR_	7441,26611328125	1802,978759765625	1855,8199462890625
C	OE480_FAIMS_LKJ1_Cap_20221008__rapamycom_0uM_2	2	KIF3A	Q9Y496	KIF3A_HUMAN	0	YTSLQEEAQGK	YTSLQEEAQGK	1,71224278631957E-13	2	_YTSLQEEAQGK_	46559,7421875	1426,9326171875	1456,19580078125
C	OE480_FAIMS_LKJ1_Cap_20221008__rapamycom_0uM_2	2	KIF3A	Q9Y496	KIF3A_HUMAN	0	AQQEHQSLLEK	AQQEHQSLLEK	2,7151880867358663E-11	2	_AQQEHQSLLEK_	15703,826171875	1122,5452880859375	1162,2137451171875
C	OE480_FAIMS_LKJ1_Cap_20221008__rapamycom_0uM_2	2	TRRAP	Q9Y4A5	TRRAP_HUMAN	0	TATGAISAVFGR	TATGAISAVFGR	3,602836817675653E-11	2	_TATGAISAVFGR_	59142,6328125	19763,681640625	20246,662109375
C	OE480_FAIMS_LKJ1_Cap_20221008__rapamycom_0uM_2	2	RAD54L2	Q9Y4B4	ARIP4_HUMAN	0	FLQGVGFNPFQER	FLQGVGFNPFQER	4,873919290231733E-10	2	_FLQGVGFNPFQER_	37309,953125	5940,1572265625	6069,95751953125
C	OE480_FAIMS_LKJ1_Cap_20221008__rapamycom_0uM_2	2	RAD54L2	Q9Y4B4	ARIP4_HUMAN	0	ALCRPGPDVVICDEGHR	ALCRPGPDVVICDEGHR	1,9068194635755042E-09	4	_ALC[Carbamidomethyl (C)]RPGPDVVIC[Carbamidomethyl (C)]DEGHR_	17991,23046875	1208,34423828125	1242,385986328125
C	OE480_FAIMS_LKJ1_Cap_20221008__rapamycom_0uM_2	2	DCAF1	Q9Y4B6	DCAF1_HUMAN	0	ISFPEKELLLLIR	ISFPEKELLLLIR	2,3362802433058364E-09	3	_ISFPEKELLLLIR_	259955,71875	23729,349609375	23952,76171875
C	OE480_FAIMS_LKJ1_Cap_20221008__rapamycom_0uM_2	2	DCAF1	Q9Y4B6	DCAF1_HUMAN	0	GLGETATVLTK	GLGETATVLTK	4,625956094765303E-11	2	_GLGETATVLTK_	157298,578125	19616,865234375	20128,171875
C	OE480_FAIMS_LKJ1_Cap_20221008__rapamycom_0uM_2	2	DCAF1	Q9Y4B6	DCAF1_HUMAN	0	LGFSSSDPDR	LGFSSSDPDR	3,057480022503584E-11	2	_LGFSSSDPDR_	85715,203125	16577,16796875	16952,20703125
C	OE480_FAIMS_LKJ1_Cap_20221008__rapamycom_0uM_2	2	DCAF1	Q9Y4B6	DCAF1_HUMAN	0	QAPINFTSR	QAPINFTSR	4,64573263293293E-12	2	_QAPINFTSR_	31445,1796875	9898,251953125	10158,7158203125
C	OE480_FAIMS_LKJ1_Cap_20221008__rapamycom_0uM_2	2	DCAF1	Q9Y4B6	DCAF1_HUMAN	0	EADLPMTAASHSSAFTPVTAAASPVSLPR	EADLPMTAASHSSAFTPVTAAASPVSLPR	5,283560510796705E-09	3	_EADLPMTAASHSSAFTPVTAAASPVSLPR_	29884,943359375	2669,167724609375	2730,599609375
C	OE480_FAIMS_LKJ1_Cap_20221008__rapamycom_0uM_2	2	DCAF1	Q9Y4B6	DCAF1_HUMAN	0	VLLSLLSIK	VLLSLLSIK	9,567286456559894E-11	2	_VLLSLLSIK_	19755,0859375	3192,471435546875	3258,490966796875
C	OE480_FAIMS_LKJ1_Cap_20221008__rapamycom_0uM_2	2	DCAF1	Q9Y4B6	DCAF1_HUMAN	0	VSGKPLLIGTDVSLAR	VSGKPLLIGTDVSLAR	3,6391487267674886E-11	3	_VSGKPLLIGTDVSLAR_	56533,828125	3769,28515625	3875,720703125
C	OE480_FAIMS_LKJ1_Cap_20221008__rapamycom_0uM_2	2	DCAF1	Q9Y4B6	DCAF1_HUMAN	0	LGSHAAVGASAPSAPTAHPQPRPPQGPLALPGPSYAGNSPLIGR	LGSHAAVGASAPSAPTAHPQPRPPQGPLALPGPSYAGNSPLIGR	1,3519509491555986E-07	5	_LGSHAAVGASAPSAPTAHPQPRPPQGPLALPGPSYAGNSPLIGR_	87447,828125	2259,224609375	2330,9306640625
C	OE480_FAIMS_LKJ1_Cap_20221008__rapamycom_0uM_2	2	DCAF1	Q9Y4B6	DCAF1_HUMAN	0	TFNATDYKPIATIDVKR	TFNATDYKPIATIDVKR	1,1982053743216507E-11	4	_TFNATDYKPIATIDVKR_	12572,744140625	1207,2598876953125	1240,796142578125
C	OE480_FAIMS_LKJ1_Cap_20221008__rapamycom_0uM_2	2	DCAF1	Q9Y4B6	DCAF1_HUMAN	0	VNSTTKPEDGGLKK	VNSTTKPEDGGLKK	0,00043457644223101103	3	_VNSTTKPEDGGLKK_	121,62158966064453	0,19530916213989258	1
C	OE480_FAIMS_LKJ1_Cap_20221008__rapamycom_0uM_2	2	DCAF1	Q9Y4B6	DCAF1_HUMAN	0	VNSTTKPEDGGLKK	VNSTTKPEDGGLKK	0,00017544787750596943	2	_VNSTTKPEDGGLKK_	0,27166318893432617	0,40749478340148926	1
C	OE480_FAIMS_LKJ1_Cap_20221008__rapamycom_0uM_2	2	DCAF1	Q9Y4B6	DCAF1_HUMAN	0	ADPECMLGHLLR	ADPECMLGHLLR	5,631139749533301E-06	3	_ADPEC[Carbamidomethyl (C)]MLGHLLR_	8513,837890625	461,9183349609375	474,7811584472656
C	OE480_FAIMS_LKJ1_Cap_20221008__rapamycom_0uM_2	2	KDM3A	Q9Y4C1	KDM3A_HUMAN	0	EFGEQEVDLVNCR	EFGEQEVDLVNCR	4,0583701359150026E-07	2	_EFGEQEVDLVNC[Carbamidomethyl (C)]R_	11238,8955078125	1198,798828125	1228,1624755859375
C	OE480_FAIMS_LKJ1_Cap_20221008__rapamycom_0uM_2	2	TCAF1	Q9Y4C2	TCAF1_HUMAN	0	STLAEFQVIMGR	STLAEFQVIMGR	6,420967600657673E-08	2	_STLAEFQVIMGR_	57939,21875	25412,205078125	25987,521484375
C	OE480_FAIMS_LKJ1_Cap_20221008__rapamycom_0uM_2	2	TCAF1	Q9Y4C2	TCAF1_HUMAN	0	STLAEFQVIMGR	STLAEFQVIMGR	8,615490926442776E-10	3	_STLAEFQVIMGR_	5772,0947265625	1238,725341796875	1266,7545166015625
C	OE480_FAIMS_LKJ1_Cap_20221008__rapamycom_0uM_2	2	TCAF1	Q9Y4C2	TCAF1_HUMAN	0	LGPDGAAFLQIPAEEIPAYMSVHR	LGPDGAAFLQIPAEEIPAYMSVHR	6,112601560259578E-10	3	_LGPDGAAFLQIPAEEIPAYMSVHR_	137670,625	22188,19140625	22382,65625
C	OE480_FAIMS_LKJ1_Cap_20221008__rapamycom_0uM_2	2	TCAF1	Q9Y4C2	TCAF1_HUMAN	0	LGPFLLNAVR	LGPFLLNAVR	5,316070115778924E-07	2	_LGPFLLNAVR_	69305,0859375	22694,43359375	23204,697265625
C	OE480_FAIMS_LKJ1_Cap_20221008__rapamycom_0uM_2	2	TCAF1	Q9Y4C2	TCAF1_HUMAN	0	ENPVINDCCR	ENPVINDCCR	3,675921261613291E-14	2	_ENPVINDC[Carbamidomethyl (C)]C[Carbamidomethyl (C)]R_	71210,578125	11818,04296875	12062,7265625
C	OE480_FAIMS_LKJ1_Cap_20221008__rapamycom_0uM_2	2	TCAF1	Q9Y4C2	TCAF1_HUMAN	0	LWDEVMQAVAR	LWDEVMQAVAR	7,352082408102583E-08	3	_LWDEVM[Oxidation (M)]QAVAR_	39559,15625	2955,763671875	3031,1435546875
C	OE480_FAIMS_LKJ1_Cap_20221008__rapamycom_0uM_2	2	TCAF1	Q9Y4C2	TCAF1_HUMAN	0	LWDEVMQAVAR	LWDEVMQAVAR	2,2040005586579963E-07	2	_LWDEVMQAVAR_	26834,7421875	3258,753173828125	3332,2255859375
C	OE480_FAIMS_LKJ1_Cap_20221008__rapamycom_0uM_2	2	TCAF1	Q9Y4C2	TCAF1_HUMAN	0	GLWGPVHELGR	GLWGPVHELGR	2,858312291029629E-08	3	_GLWGPVHELGR_	18328,9765625	3617,059814453125	3714,729736328125
C	OE480_FAIMS_LKJ1_Cap_20221008__rapamycom_0uM_2	2	RBM19	Q9Y4C8	RBM19_HUMAN	0	AYSEVDGQVFQGR	AYSEVDGQVFQGR	8,906388232375785E-13	2	_AYSEVDGQVFQGR_	50304,875	5805,41552734375	5939,55029296875
C	OE480_FAIMS_LKJ1_Cap_20221008__rapamycom_0uM_2	2	RBM19	Q9Y4C8	RBM19_HUMAN	0	GAGQEQGMPAGK	GAGQEQGMPAGK	1,283184815344205E-07	2	_GAGQEQGMPAGK_	17683,142578125	2744,352294921875	2850,450927734375
C	OE480_FAIMS_LKJ1_Cap_20221008__rapamycom_0uM_2	2	RBM19	Q9Y4C8	RBM19_HUMAN	0	NVMEFLAPLKPVAIR	NVMEFLAPLKPVAIR	8,737611106622656E-13	3	_NVMEFLAPLKPVAIR_	36863,3984375	3846,8994140625	3917,314453125
C	OE480_FAIMS_LKJ1_Cap_20221008__rapamycom_0uM_2	2	RBM19	Q9Y4C8	RBM19_HUMAN	0	ILGENEEEEDLAESGR	ILGENEEEEDLAESGR	6,356217850116477E-12	2	_ILGENEEEEDLAESGR_	47796,8984375	3498,6474609375	3592,21435546875
C	OE480_FAIMS_LKJ1_Cap_20221008__rapamycom_0uM_2	2	RBM19	Q9Y4C8	RBM19_HUMAN	0	NLPNGMKEER	NLPNGMKEER	1,932507458543337E-06	2	_NLPNGMKEER_	7673,0986328125	2011,997802734375	2080,665283203125
C	OE480_FAIMS_LKJ1_Cap_20221008__rapamycom_0uM_2	2	RBM19	Q9Y4C8	RBM19_HUMAN	0	FGFIGFK	FGFIGFK	1,889842690722765E-09	2	_FGFIGFK_	14881,8125	2203,024169921875	2266,923583984375
C	OE480_FAIMS_LKJ1_Cap_20221008__rapamycom_0uM_2	2	RBM19	Q9Y4C8	RBM19_HUMAN	0	AFNALCHSTHLYGR	AFNALCHSTHLYGR	6,198609607546259E-09	4	_AFNALC[Carbamidomethyl (C)]HSTHLYGR_	25373,595703125	2275,738037109375	2339,546875
C	OE480_FAIMS_LKJ1_Cap_20221008__rapamycom_0uM_2	2	RBM19	Q9Y4C8	RBM19_HUMAN	0	FLIDNGVSLDSFSQAAAER	FLIDNGVSLDSFSQAAAER	2,7578966020067724E-07	3	_FLIDNGVSLDSFSQAAAER_	16165,2578125	2399,899169921875	2443,283447265625
C	OE480_FAIMS_LKJ1_Cap_20221008__rapamycom_0uM_2	2	RBM19	Q9Y4C8	RBM19_HUMAN	0	EASEDASALGSSSYK	EASEDASALGSSSYK	5,2431812241649926E-08	2	_EASEDASALGSSSYK_	12975,771484375	1815,99267578125	1856,7960205078125
C	OE480_FAIMS_LKJ1_Cap_20221008__rapamycom_0uM_2	2	HECTD4	Q9Y4D8	HECD4_HUMAN	0	LCSLSNQTESSSSEK	LCSLSNQTESSSSEK	2,3158205749581085E-14	2	_LC[Carbamidomethyl (C)]SLSNQTESSSSEK_	7339,22998046875	534,8746337890625	550,2337646484375
C	OE480_FAIMS_LKJ1_Cap_20221008__rapamycom_0uM_2	2	WASHC2C	Q9Y4E1	WAC2C_HUMAN	0	GPIAQWADGAISPNGHRPQLR	GPIAQWADGAISPNGHRPQLR	8,822233316931053E-12	4	_GPIAQWADGAISPNGHRPQLR_	334978,4375	11536,40625	11862,8916015625
C	OE480_FAIMS_LKJ1_Cap_20221008__rapamycom_0uM_2	2	WASHC2C	Q9Y4E1	WAC2C_HUMAN	0	GPIAQWADGAISPNGHRPQLR	GPIAQWADGAISPNGHRPQLR	3,63140272114567E-10	3	_GPIAQWADGAISPNGHRPQLR_	37876,9375	8612,5859375	8856,5087890625
C	OE480_FAIMS_LKJ1_Cap_20221008__rapamycom_0uM_2	2	WASHC2C	Q9Y4E1	WAC2C_HUMAN	0	VYDEEVEEPVLK	VYDEEVEEPVLK	3,348337180658752E-12	2	_VYDEEVEEPVLK_	236830,625	20523,419921875	21044,98046875
C	OE480_FAIMS_LKJ1_Cap_20221008__rapamycom_0uM_2	2	WASHC2C	Q9Y4E1	WAC2C_HUMAN	0	SRPTSFADELAAR	SRPTSFADELAAR	2,2463022204632316E-10	3	_SRPTSFADELAAR_	121184,0546875	16494,23046875	16945,46875
C	OE480_FAIMS_LKJ1_Cap_20221008__rapamycom_0uM_2	2	WASHC2C	Q9Y4E1	WAC2C_HUMAN	0	SRPTSFADELAAR	SRPTSFADELAAR	2,722061865366244E-12	2	_SRPTSFADELAAR_	40138,109375	4334,083984375	4452,71142578125
C	OE480_FAIMS_LKJ1_Cap_20221008__rapamycom_0uM_2	2	WASHC2C	Q9Y4E1	WAC2C_HUMAN	0	VSNIFDDPLNAFGGQ	VSNIFDDPLNAFGGQ	6,680045460793124E-09	2	_VSNIFDDPLNAFGGQ_	380643,1875	14176,0595703125	14321,73828125
C	OE480_FAIMS_LKJ1_Cap_20221008__rapamycom_0uM_2	2	WASHC2C	Q9Y4E1	WAC2C_HUMAN	0	STGVFQDEELLFSHK	STGVFQDEELLFSHK	6,515147470816117E-09	3	_STGVFQDEELLFSHK_	442419,03125	15897,884765625	16311,2685546875
C	OE480_FAIMS_LKJ1_Cap_20221008__rapamycom_0uM_2	2	WASHC2C	Q9Y4E1	WAC2C_HUMAN	0	VQEAVNYGLQVLDSAFEQLDIK	VQEAVNYGLQVLDSAFEQLDIK	5,601334273304835E-09	3	_VQEAVNYGLQVLDSAFEQLDIK_	310780,65625	14436,341796875	13955,814453125
C	OE480_FAIMS_LKJ1_Cap_20221008__rapamycom_0uM_2	2	WASHC2C	Q9Y4E1	WAC2C_HUMAN	0	HSDLFSSSSPWDK	HSDLFSSSSPWDK	1,904209198391686E-11	2	_HSDLFSSSSPWDK_	87037,1015625	7553,81298828125	7741,8076171875
C	OE480_FAIMS_LKJ1_Cap_20221008__rapamycom_0uM_2	2	WASHC2C	Q9Y4E1	WAC2C_HUMAN	0	HSDLFSSSSPWDK	HSDLFSSSSPWDK	2,5049534343099834E-08	3	_HSDLFSSSSPWDK_	25949,490234375	4231,919921875	4337,1943359375
C	OE480_FAIMS_LKJ1_Cap_20221008__rapamycom_0uM_2	2	WASHC2C	Q9Y4E1	WAC2C_HUMAN	0	AVASPEATVSQTDENK	AVASPEATVSQTDENK	1,8447056656736482E-11	2	_AVASPEATVSQTDENK_	109838,9921875	10400,1826171875	10628,1689453125
C	OE480_FAIMS_LKJ1_Cap_20221008__rapamycom_0uM_2	2	WASHC2C	Q9Y4E1	WAC2C_HUMAN	0	GEADLFDSGDIFSTGTGSQSVER	GEADLFDSGDIFSTGTGSQSVER	6,339279190362448E-13	3	_GEADLFDSGDIFSTGTGSQSVER_	178826,953125	10002,2001953125	10214,86328125
C	OE480_FAIMS_LKJ1_Cap_20221008__rapamycom_0uM_2	2	WASHC2C	Q9Y4E1	WAC2C_HUMAN	0	SHGLESVPVLPGSGEAGVSFDLPAQADTLHSANK	SHGLESVPVLPGSGEAGVSFDLPAQADTLHSANK	9,081503866982122E-11	4	_SHGLESVPVLPGSGEAGVSFDLPAQADTLHSANK_	109221,125	10217,904296875	10448,6259765625
C	OE480_FAIMS_LKJ1_Cap_20221008__rapamycom_0uM_2	2	WASHC2C	Q9Y4E1	WAC2C_HUMAN	0	LHNVFNDFLMLSNTQFIENR	LHNVFNDFLMLSNTQFIENR	1,0923858818254511E-07	3	_LHNVFNDFLMLSNTQFIENR_	290576,5625	9879,51953125	9977,986328125
C	OE480_FAIMS_LKJ1_Cap_20221008__rapamycom_0uM_2	2	WASHC2C	Q9Y4E1	WAC2C_HUMAN	0	LLEPSVGSLFGDDEDDDLFSSAK	LLEPSVGSLFGDDEDDDLFSSAK	1,7030295530309728E-07	3	_LLEPSVGSLFGDDEDDDLFSSAK_	215775,296875	8876,529296875	8965,150390625
C	OE480_FAIMS_LKJ1_Cap_20221008__rapamycom_0uM_2	2	WASHC2C	Q9Y4E1	WAC2C_HUMAN	0	TTPDQELVPASEPVWERPWSVEEIRR	TTPDQELVPASEPVWERPWSVEEIRR	1,9179425173832753E-08	4	_TTPDQELVPASEPVWERPWSVEEIRR_	49767,94140625	8110,92138671875	8296,9599609375
C	OE480_FAIMS_LKJ1_Cap_20221008__rapamycom_0uM_2	2	WASHC2C	Q9Y4E1	WAC2C_HUMAN	0	DSGTLQSQEAK	DSGTLQSQEAK	1,9425806378298953E-11	2	_DSGTLQSQEAK_	42583,3046875	6816,77490234375	7079,76171875
C	OE480_FAIMS_LKJ1_Cap_20221008__rapamycom_0uM_2	2	WASHC2C	Q9Y4E1	WAC2C_HUMAN	0	IAENPANPPVGGK	IAENPANPPVGGK	4,6232297927111727E-11	2	_IAENPANPPVGGK_	164002,15625	5569,65673828125	5694,46435546875
C	OE480_FAIMS_LKJ1_Cap_20221008__rapamycom_0uM_2	2	WASHC2C	Q9Y4E1	WAC2C_HUMAN	0	VDEEPTTLPSGEAKPR	VDEEPTTLPSGEAKPR	9,437154654187632E-15	2	_VDEEPTTLPSGEAKPR_	28085,26171875	5497,8447265625	5626,81103515625
C	OE480_FAIMS_LKJ1_Cap_20221008__rapamycom_0uM_2	2	WASHC2C	Q9Y4E1	WAC2C_HUMAN	0	VQSTADIFGDEEGDLFKEK	VQSTADIFGDEEGDLFKEK	1,3369628937687395E-09	3	_VQSTADIFGDEEGDLFKEK_	111985,09375	5201,10595703125	5333,4072265625
C	OE480_FAIMS_LKJ1_Cap_20221008__rapamycom_0uM_2	2	WASHC2C	Q9Y4E1	WAC2C_HUMAN	0	DNDPDVDLFAGTKK	DNDPDVDLFAGTKK	5,284298144444353E-08	3	_DNDPDVDLFAGTKK_	116852,421875	4602,2255859375	4724,48046875
C	OE480_FAIMS_LKJ1_Cap_20221008__rapamycom_0uM_2	2	WASHC2C	Q9Y4E1	WAC2C_HUMAN	0	TDVAESEKEGLLTR	TDVAESEKEGLLTR	6,113462707322993E-16	2	_TDVAESEKEGLLTR_	50159,16015625	4678,08447265625	4804,4609375
C	OE480_FAIMS_LKJ1_Cap_20221008__rapamycom_0uM_2	2	WASHC2C	Q9Y4E1	WAC2C_HUMAN	0	TLESNLFDDNIDIFADLTVKPK	TLESNLFDDNIDIFADLTVKPK	3,1286481910700024E-08	3	_TLESNLFDDNIDIFADLTVKPK_	168748,390625	3861,14453125	3893,86572265625
C	OE480_FAIMS_LKJ1_Cap_20221008__rapamycom_0uM_2	2	WASHC2C	Q9Y4E1	WAC2C_HUMAN	0	GLFDDEDEESDLFTEASQDR	GLFDDEDEESDLFTEASQDR	3,442551297718479E-09	3	_GLFDDEDEESDLFTEASQDR_	28987,84375	3814,922119140625	3886,992919921875
C	OE480_FAIMS_LKJ1_Cap_20221008__rapamycom_0uM_2	2	WASHC2C	Q9Y4E1	WAC2C_HUMAN	0	FGRTDVAESEKEGLLTR	FGRTDVAESEKEGLLTR	1,6170591320005909E-13	4	_FGRTDVAESEKEGLLTR_	26782,875	2670,316162109375	2745,396728515625
C	OE480_FAIMS_LKJ1_Cap_20221008__rapamycom_0uM_2	2	WASHC2C	Q9Y4E1	WAC2C_HUMAN	0	FGRTDVAESEKEGLLTR	FGRTDVAESEKEGLLTR	2,0108082811329697E-07	3	_FGRTDVAESEKEGLLTR_	13934,3486328125	892,81982421875	917,8663940429688
C	OE480_FAIMS_LKJ1_Cap_20221008__rapamycom_0uM_2	2	WASHC2C	Q9Y4E1	WAC2C_HUMAN	0	LTDEDFSPFGSGGGLFSGGK	LTDEDFSPFGSGGGLFSGGK	1,1252953126055136E-11	3	_LTDEDFSPFGSGGGLFSGGK_	124625,0234375	3437,169677734375	3500,069580078125
C	OE480_FAIMS_LKJ1_Cap_20221008__rapamycom_0uM_2	2	WASHC2C	Q9Y4E1	WAC2C_HUMAN	0	SIFDDDMDDIFSTGIQAK	SIFDDDMDDIFSTGIQAK	1,62551259464082E-07	3	_SIFDDDMDDIFSTGIQAK_	78137,453125	3666,86669921875	3699,36181640625
C	OE480_FAIMS_LKJ1_Cap_20221008__rapamycom_0uM_2	2	WASHC2C	Q9Y4E1	WAC2C_HUMAN	0	LAAQESSEAEDMSVPR	LAAQESSEAEDMSVPR	3,8502908686719194E-13	2	_LAAQESSEAEDMSVPR_	29836,443359375	3164,75439453125	3242,907958984375
C	OE480_FAIMS_LKJ1_Cap_20221008__rapamycom_0uM_2	2	WASHC2C	Q9Y4E1	WAC2C_HUMAN	0	DNDPDVDLFAGTK	DNDPDVDLFAGTK	1,7924455206829482E-05	2	_DNDPDVDLFAGTK_	74719,5390625	3787,22705078125	3894,24267578125
C	OE480_FAIMS_LKJ1_Cap_20221008__rapamycom_0uM_2	2	WASHC2C	Q9Y4E1	WAC2C_HUMAN	0	TVLSLFDEEEDKMEDQNIIQAPQK	TVLSLFDEEEDKMEDQNIIQAPQK	1,2974960051153888E-07	4	_TVLSLFDEEEDKMEDQNIIQAPQK_	35948,3671875	3140,4765625	3200,0830078125
C	OE480_FAIMS_LKJ1_Cap_20221008__rapamycom_0uM_2	2	WASHC2C	Q9Y4E1	WAC2C_HUMAN	0	KVQSTADIFGDEEGDLFKEK	KVQSTADIFGDEEGDLFKEK	2,9295612077085248E-08	3	_KVQSTADIFGDEEGDLFKEK_	24663,34375	2007,666015625	2071,328125
C	OE480_FAIMS_LKJ1_Cap_20221008__rapamycom_0uM_2	2	WASHC2C	Q9Y4E1	WAC2C_HUMAN	0	TNPFPLLEDEDDLFTDQKVK	TNPFPLLEDEDDLFTDQKVK	6,934949586031114E-06	3	_TNPFPLLEDEDDLFTDQKVK_	28295,6796875	1169,1199951171875	1192,8238525390625
C	OE480_FAIMS_LKJ1_Cap_20221008__rapamycom_0uM_2	2	WASHC2C	Q9Y4E1	WAC2C_HUMAN	0	HSDLFSSSSPWDKGTKPR	HSDLFSSSSPWDKGTKPR	1,2414303213646152E-07	3	_HSDLFSSSSPWDKGTKPR_	33718,0703125	788,4711303710938	810,6541137695312
C	OE480_FAIMS_LKJ1_Cap_20221008__rapamycom_0uM_2	2	WASHC2C	Q9Y4E1	WAC2C_HUMAN	0	RLAAQESSEAEDMSVPR	RLAAQESSEAEDMSVPR	8,865861512472256E-09	3	_RLAAQESSEAEDMSVPR_	9337,2373046875	610,9187622070312	627,9955444335938
C	OE480_FAIMS_LKJ1_Cap_20221008__rapamycom_0uM_2	2	WASHC2C	Q9Y4E1	WAC2C_HUMAN	0	QTLSLQAQREEK	QTLSLQAQREEK	9,016728705162564E-12	2	_QTLSLQAQREEK_	8861,115234375	450,5802001953125	463,5566711425781
C	OE480_FAIMS_LKJ1_Cap_20221008__rapamycom_0uM_2	2	WDR7	Q9Y4E6	WDR7_HUMAN	0	VQEEEHDLVDDDITTGCLSSVPQMK	VQEEEHDLVDDDITTGCLSSVPQMK	2,5827656127526604E-07	3	_VQEEEHDLVDDDITTGC[Carbamidomethyl (C)]LSSVPQMK_	5688,3505859375	10280,6904296875	10559,466796875
C	OE480_FAIMS_LKJ1_Cap_20221008__rapamycom_0uM_2	2	WDR7	Q9Y4E6	WDR7_HUMAN	0	LQTLATNLLASEASDKGNLPK	LQTLATNLLASEASDKGNLPK	1,8718655389432403E-11	3	_LQTLATNLLASEASDKGNLPK_	78374,640625	3468,552734375	3570,2490234375
C	OE480_FAIMS_LKJ1_Cap_20221008__rapamycom_0uM_2	2	WDR7	Q9Y4E6	WDR7_HUMAN	0	KISTSYEER	KISTSYEER	4,4137560111115086E-08	2	_KISTSYEER_	4398,75341796875	1386,6669921875	1438,38232421875
C	OE480_FAIMS_LKJ1_Cap_20221008__rapamycom_0uM_2	2	USP15	Q9Y4E8	UBP15_HUMAN	0	SFLALDWDPDLK	SFLALDWDPDLK	3,5202529135500336E-12	2	_SFLALDWDPDLK_	894218,8125	133520,09375	135591,21875
C	OE480_FAIMS_LKJ1_Cap_20221008__rapamycom_0uM_2	2	USP15	Q9Y4E8	UBP15_HUMAN	0	HSSYTHHTGSSLFGQPFLMAVPR	HSSYTHHTGSSLFGQPFLMAVPR	5,194392525153308E-10	4	_HSSYTHHTGSSLFGQPFLMAVPR_	749408,375	49465,0078125	51034,81640625
C	OE480_FAIMS_LKJ1_Cap_20221008__rapamycom_0uM_2	2	USP15	Q9Y4E8	UBP15_HUMAN	0	TLEVYLVR	TLEVYLVR	1,5956221965614586E-09	2	_TLEVYLVR_	234152,25	51224,66796875	52470,58203125
C	OE480_FAIMS_LKJ1_Cap_20221008__rapamycom_0uM_2	2	USP15	Q9Y4E8	UBP15_HUMAN	0	LFTFQFNNLGNTDINYIKDDTR	LFTFQFNNLGNTDINYIKDDTR	1,3933178585993088E-07	3	_LFTFQFNNLGNTDINYIKDDTR_	877772,0625	42042,01953125	42903,0859375
C	OE480_FAIMS_LKJ1_Cap_20221008__rapamycom_0uM_2	2	USP15	Q9Y4E8	UBP15_HUMAN	0	LFTFQFNNLGNTDINYIKDDTR	LFTFQFNNLGNTDINYIKDDTR	1,7034023377142006E-07	4	_LFTFQFNNLGNTDINYIKDDTR_	6478,86962890625	2039,3265380859375	2081,09716796875
C	OE480_FAIMS_LKJ1_Cap_20221008__rapamycom_0uM_2	2	USP15	Q9Y4E8	UBP15_HUMAN	0	NSNYCLPSYTAYK	NSNYCLPSYTAYK	3,5665974683043736E-10	2	_NSNYC[Carbamidomethyl (C)]LPSYTAYK_	338884,34375	43157,84375	44307,453125
C	OE480_FAIMS_LKJ1_Cap_20221008__rapamycom_0uM_2	2	USP15	Q9Y4E8	UBP15_HUMAN	0	KGDTWYLVDSR	KGDTWYLVDSR	7,098459483747409E-10	2	_KGDTWYLVDSR_	247016,9375	27277,19140625	27912,67578125
C	OE480_FAIMS_LKJ1_Cap_20221008__rapamycom_0uM_2	2	USP15	Q9Y4E8	UBP15_HUMAN	0	KGDTWYLVDSR	KGDTWYLVDSR	3,948850811309822E-10	3	_KGDTWYLVDSR_	97189,6171875	15185,5859375	15539,4091796875
C	OE480_FAIMS_LKJ1_Cap_20221008__rapamycom_0uM_2	2	USP15	Q9Y4E8	UBP15_HUMAN	0	LCENGNMNNVVTR	LCENGNMNNVVTR	7,732971465066229E-12	2	_LC[Carbamidomethyl (C)]ENGNMNNVVTR_	275554,21875	36599,265625	37519,23828125
C	OE480_FAIMS_LKJ1_Cap_20221008__rapamycom_0uM_2	2	USP15	Q9Y4E8	UBP15_HUMAN	0	KVVEQGMFVK	KVVEQGMFVK	4,1746956142304056E-12	2	_KVVEQGMFVK_	364975,25	32443,966796875	33155,53515625
C	OE480_FAIMS_LKJ1_Cap_20221008__rapamycom_0uM_2	2	USP15	Q9Y4E8	UBP15_HUMAN	0	ISVTFDPFCYLTLPLPMKK	ISVTFDPFCYLTLPLPMKK	8,456070048552415E-10	3	_ISVTFDPFC[Carbamidomethyl (C)]YLTLPLPMKK_	587177,625	31895,11328125	31614,705078125
C	OE480_FAIMS_LKJ1_Cap_20221008__rapamycom_0uM_2	2	USP15	Q9Y4E8	UBP15_HUMAN	0	IGNILDLCTALSALSGIPADK	IGNILDLCTALSALSGIPADK	7,609542127415402E-11	3	_IGNILDLC[Carbamidomethyl (C)]TALSALSGIPADK_	262251,6875	18192,048828125	17931,072265625
C	OE480_FAIMS_LKJ1_Cap_20221008__rapamycom_0uM_2	2	USP15	Q9Y4E8	UBP15_HUMAN	0	AEGGAADLDTQRSDIATLLK	AEGGAADLDTQRSDIATLLK	3,2794378289709306E-11	3	_[Acetyl (Protein N-term)]AEGGAADLDTQRSDIATLLK_	285521,28125	16034,7265625	16399,345703125
C	OE480_FAIMS_LKJ1_Cap_20221008__rapamycom_0uM_2	2	USP15	Q9Y4E8	UBP15_HUMAN	0	IFSIPDEKETR	IFSIPDEKETR	3,826142561026628E-10	3	_IFSIPDEKETR_	175844,96875	15489,0283203125	15893,5517578125
C	OE480_FAIMS_LKJ1_Cap_20221008__rapamycom_0uM_2	2	USP15	Q9Y4E8	UBP15_HUMAN	0	MDPLTKPMQYK	MDPLTKPMQYK	1,0647607984520487E-10	2	_MDPLTKPMQYK_	113258,265625	14419,796875	14825,3837890625
C	OE480_FAIMS_LKJ1_Cap_20221008__rapamycom_0uM_2	2	USP15	Q9Y4E8	UBP15_HUMAN	0	ADTIDTIEKEIR	ADTIDTIEKEIR	4,605936785197572E-10	3	_ADTIDTIEKEIR_	68130,796875	16452,3828125	16856,873046875
C	OE480_FAIMS_LKJ1_Cap_20221008__rapamycom_0uM_2	2	USP15	Q9Y4E8	UBP15_HUMAN	0	LYNLLLLR	LYNLLLLR	1,1924390588235458E-13	2	_LYNLLLLR_	65151,20703125	15054,466796875	15389,140625
C	OE480_FAIMS_LKJ1_Cap_20221008__rapamycom_0uM_2	2	USP15	Q9Y4E8	UBP15_HUMAN	0	NNTEDKLYNLLLLR	NNTEDKLYNLLLLR	3,308219307651055E-11	2	_NNTEDKLYNLLLLR_	233072,40625	11704,9765625	11950,4384765625
C	OE480_FAIMS_LKJ1_Cap_20221008__rapamycom_0uM_2	2	USP15	Q9Y4E8	UBP15_HUMAN	0	NNTEDKLYNLLLLR	NNTEDKLYNLLLLR	3,0910038970982644E-12	3	_NNTEDKLYNLLLLR_	13772,447265625	1540,5458984375	1572,8489990234375
C	OE480_FAIMS_LKJ1_Cap_20221008__rapamycom_0uM_2	2	USP15	Q9Y4E8	UBP15_HUMAN	0	FSYVTPR	FSYVTPR	2,5128221813662383E-10	2	_FSYVTPR_	90474,140625	13350,896484375	13686,82421875
C	OE480_FAIMS_LKJ1_Cap_20221008__rapamycom_0uM_2	2	USP15	Q9Y4E8	UBP15_HUMAN	0	TEDTEHVIIPVCLR	TEDTEHVIIPVCLR	5,045791774487373E-11	2	_TEDTEHVIIPVC[Carbamidomethyl (C)]LR_	73677,8515625	8189,24462890625	8412,4345703125
C	OE480_FAIMS_LKJ1_Cap_20221008__rapamycom_0uM_2	2	USP15	Q9Y4E8	UBP15_HUMAN	0	TEDTEHVIIPVCLR	TEDTEHVIIPVCLR	7,76067589671888E-14	3	_TEDTEHVIIPVC[Carbamidomethyl (C)]LR_	69800,84375	4529,998046875	4653,4873046875
C	OE480_FAIMS_LKJ1_Cap_20221008__rapamycom_0uM_2	2	USP15	Q9Y4E8	UBP15_HUMAN	0	LVSWYTLMEGQEPIAR	LVSWYTLMEGQEPIAR	2,1696023813579E-11	3	_LVSWYTLMEGQEPIAR_	134280,4375	13521,7431640625	13798,1865234375
C	OE480_FAIMS_LKJ1_Cap_20221008__rapamycom_0uM_2	2	USP15	Q9Y4E8	UBP15_HUMAN	0	QDTFSGTGFFPLDR	QDTFSGTGFFPLDR	9,330015459133278E-12	2	_QDTFSGTGFFPLDR_	133830,5625	11465,34375	11721,556640625
C	OE480_FAIMS_LKJ1_Cap_20221008__rapamycom_0uM_2	2	USP15	Q9Y4E8	UBP15_HUMAN	0	SPGASNFSTLPK	SPGASNFSTLPK	1,3454385691042582E-09	2	_SPGASNFSTLPK_	110527,25	9415,24609375	9680,2734375
C	OE480_FAIMS_LKJ1_Cap_20221008__rapamycom_0uM_2	2	USP15	Q9Y4E8	UBP15_HUMAN	0	ISPSSLSNNYNNMNNR	ISPSSLSNNYNNMNNR	1,3808485779711188E-12	2	_ISPSSLSNNYNNMNNR_	85745,0625	8430,06640625	8649,181640625
C	OE480_FAIMS_LKJ1_Cap_20221008__rapamycom_0uM_2	2	USP15	Q9Y4E8	UBP15_HUMAN	0	NEDGTWPR	NEDGTWPR	2,7152962693924244E-11	2	_NEDGTWPR_	66051,5	7853,33837890625	8063,8642578125
C	OE480_FAIMS_LKJ1_Cap_20221008__rapamycom_0uM_2	2	USP15	Q9Y4E8	UBP15_HUMAN	0	KIFSIPDEKETR	KIFSIPDEKETR	3,013873375935718E-14	2	_KIFSIPDEKETR_	34354,921875	7738,3671875	7929,37841796875
C	OE480_FAIMS_LKJ1_Cap_20221008__rapamycom_0uM_2	2	USP15	Q9Y4E8	UBP15_HUMAN	0	ISTETEETEGSLHCCK	ISTETEETEGSLHCCK	2,4004786744605845E-11	3	_ISTETEETEGSLHC[Carbamidomethyl (C)]C[Carbamidomethyl (C)]K_	74464,2265625	6847,94775390625	6987,7080078125
C	OE480_FAIMS_LKJ1_Cap_20221008__rapamycom_0uM_2	2	USP15	Q9Y4E8	UBP15_HUMAN	0	LCENGNMNNVVTRR	LCENGNMNNVVTRR	4,0311222172012546E-11	3	_LC[Carbamidomethyl (C)]ENGNMNNVVTRR_	65772,5234375	6639,08203125	6782,86474609375
C	OE480_FAIMS_LKJ1_Cap_20221008__rapamycom_0uM_2	2	USP15	Q9Y4E8	UBP15_HUMAN	0	SYAELIK	SYAELIK	1,880689917811024E-07	2	_SYAELIK_	52100,79296875	5672,9697265625	5833,33251953125
C	OE480_FAIMS_LKJ1_Cap_20221008__rapamycom_0uM_2	2	USP15	Q9Y4E8	UBP15_HUMAN	0	NDSIIVDIFHGLFK	NDSIIVDIFHGLFK	2,6507410048148375E-10	3	_NDSIIVDIFHGLFK_	125830,859375	6198,056640625	6151,8017578125
C	OE480_FAIMS_LKJ1_Cap_20221008__rapamycom_0uM_2	2	USP15	Q9Y4E8	UBP15_HUMAN	0	FAPQFSGYQQQDCQELLAFLLDGLHEDLNR	FAPQFSGYQQQDCQELLAFLLDGLHEDLNR	4,314971395660614E-09	4	_FAPQFSGYQQQDC[Carbamidomethyl (C)]QELLAFLLDGLHEDLNR_	94455,2890625	5432,59033203125	5298,09716796875
C	OE480_FAIMS_LKJ1_Cap_20221008__rapamycom_0uM_2	2	USP15	Q9Y4E8	UBP15_HUMAN	0	LKDCIELFTTK	LKDCIELFTTK	2,1223675549314788E-09	2	_LKDC[Carbamidomethyl (C)]IELFTTK_	28929,00390625	5023,0439453125	5165,896484375
C	OE480_FAIMS_LKJ1_Cap_20221008__rapamycom_0uM_2	2	USP15	Q9Y4E8	UBP15_HUMAN	0	YFDENAAEDFEKHESVEYKPPKKPFVK	YFDENAAEDFEKHESVEYKPPKKPFVK	1,3301588667558395E-14	5	_YFDENAAEDFEKHESVEYKPPKKPFVK_	70132,25	3643,154296875	3748,6630859375
C	OE480_FAIMS_LKJ1_Cap_20221008__rapamycom_0uM_2	2	USP15	Q9Y4E8	UBP15_HUMAN	0	SDIATLLK	SDIATLLK	1,4920302884902438E-08	2	_SDIATLLK_	35330,859375	3560,84375	3653,3505859375
C	OE480_FAIMS_LKJ1_Cap_20221008__rapamycom_0uM_2	2	USP15	Q9Y4E8	UBP15_HUMAN	0	NKDDGKWYYFDDSSVSTASEDQIVSK	NKDDGKWYYFDDSSVSTASEDQIVSK	5,717520711851021E-10	3	_NKDDGKWYYFDDSSVSTASEDQIVSK_	44024,55078125	2895,00927734375	2986,92138671875
C	OE480_FAIMS_LKJ1_Cap_20221008__rapamycom_0uM_2	2	USP15	Q9Y4E8	UBP15_HUMAN	0	KLDLWSLPPVLVVHLKR	KLDLWSLPPVLVVHLKR	8,166709383825132E-11	3	_KLDLWSLPPVLVVHLKR_	23458,4453125	2175,658935546875	2214,943115234375
C	OE480_FAIMS_LKJ1_Cap_20221008__rapamycom_0uM_2	2	USP15	Q9Y4E8	UBP15_HUMAN	0	HCKVEVYLTELK	HCKVEVYLTELK	2,311026869461663E-08	2	_HC[Carbamidomethyl (C)]KVEVYLTELK_	93033,1484375	2419,3564453125	2475,414794921875
C	OE480_FAIMS_LKJ1_Cap_20221008__rapamycom_0uM_2	2	USP15	Q9Y4E8	UBP15_HUMAN	0	LGAEDPWYCPNCK	LGAEDPWYCPNCK	1,4913887525882515E-07	2	_LGAEDPWYC[Carbamidomethyl (C)]PNC[Carbamidomethyl (C)]K_	30849,81640625	2227,791259765625	2288,98046875
C	OE480_FAIMS_LKJ1_Cap_20221008__rapamycom_0uM_2	2	USP15	Q9Y4E8	UBP15_HUMAN	0	KKPYIQLK	KKPYIQLK	1,6107140884329329E-06	2	_KKPYIQLK_	13254,5927734375	2078,539306640625	2150,933837890625
C	OE480_FAIMS_LKJ1_Cap_20221008__rapamycom_0uM_2	2	USP15	Q9Y4E8	UBP15_HUMAN	0	LKDCIELFTTKEK	LKDCIELFTTKEK	2,3693355986064867E-10	3	_LKDC[Carbamidomethyl (C)]IELFTTKEK_	23611,05078125	1801,846435546875	1838,5281982421875
C	OE480_FAIMS_LKJ1_Cap_20221008__rapamycom_0uM_2	2	USP15	Q9Y4E8	UBP15_HUMAN	0	SYAELIKQMWSGKFSYVTPR	SYAELIKQMWSGKFSYVTPR	0,00020186305049232323	4	_SYAELIKQMWSGKFSYVTPR_	4986,5830078125	1878,8841552734375	1915,138916015625
C	OE480_FAIMS_LKJ1_Cap_20221008__rapamycom_0uM_2	2	USP15	Q9Y4E8	UBP15_HUMAN	0	FAPQFSGYQQQDCQELLAFLLDGLHEDLNRIR	FAPQFSGYQQQDCQELLAFLLDGLHEDLNRIR	2,115481734093143E-09	5	_FAPQFSGYQQQDC[Carbamidomethyl (C)]QELLAFLLDGLHEDLNRIR_	7359,853515625	1152,377197265625	1128,0181884765625
C	OE480_FAIMS_LKJ1_Cap_20221008__rapamycom_0uM_2	2	FARP1	Q9Y4F1	FARP1_HUMAN	0	LGAPENSGISTLER	LGAPENSGISTLER	6,02886687274439E-08	2	_LGAPENSGISTLER_	88407,3125	7859,52099609375	8037,54248046875
C	OE480_FAIMS_LKJ1_Cap_20221008__rapamycom_0uM_2	2	FARP1	Q9Y4F1	FARP1_HUMAN	0	GEIEQRPTPGSR	GEIEQRPTPGSR	3,258166587503113E-15	2	_[Acetyl (Protein N-term)]GEIEQRPTPGSR_	54272,1328125	2316,623046875	2364,08447265625
C	OE480_FAIMS_LKJ1_Cap_20221008__rapamycom_0uM_2	2	FARP1	Q9Y4F1	FARP1_HUMAN	0	ITVWLDLLKPIVK	ITVWLDLLKPIVK	2,19318999725321E-09	3	_ITVWLDLLKPIVK_	36508,6875	1730,791015625	1746,7738037109375
C	OE480_FAIMS_LKJ1_Cap_20221008__rapamycom_0uM_2	2	FARP1	Q9Y4F1	FARP1_HUMAN	0	VSAGEPGSHPSPAPR	VSAGEPGSHPSPAPR	5,291656478421774E-13	2	_VSAGEPGSHPSPAPR_	6532,29248046875	1096,808837890625	1136,3116455078125
C	OE480_FAIMS_LKJ1_Cap_20221008__rapamycom_0uM_2	2	MARF1	Q9Y4F3	MARF1_HUMAN	0	QFSKDVVDLLR	QFSKDVVDLLR	4,7084774471474396E-08	3	_QFSKDVVDLLR_	7102,8779296875	7143,119140625	7339,6162109375
C	OE480_FAIMS_LKJ1_Cap_20221008__rapamycom_0uM_2	2	MARF1	Q9Y4F3	MARF1_HUMAN	0	AVVQMENLQDAIGAVNSLHR	AVVQMENLQDAIGAVNSLHR	1,8189195517596969E-07	3	_AVVQMENLQDAIGAVNSLHR_	80733,3984375	2843,489501953125	2905,441650390625
C	OE480_FAIMS_LKJ1_Cap_20221008__rapamycom_0uM_2	2	MARF1	Q9Y4F3	MARF1_HUMAN	0	LIELLEAVPHVLQILGMGSKR	LIELLEAVPHVLQILGMGSKR	1,469765633213354E-13	4	_LIELLEAVPHVLQILGMGSKR_	19717,259765625	2163,09130859375	2111,589111328125
C	OE480_FAIMS_LKJ1_Cap_20221008__rapamycom_0uM_2	2	CEP170B	Q9Y4F5	C170B_HUMAN	0	GPVLAHLPSSDVMASNHETPEATGAGR	GPVLAHLPSSDVMASNHETPEATGAGR	2,9128211571663217E-05	5	_GPVLAHLPSSDVM[Oxidation (M)]ASNHETPEATGAGR_	0,30904388427734375	4343,30908203125	4451,52685546875
C	OE480_FAIMS_LKJ1_Cap_20221008__rapamycom_0uM_2	2	CEP170B	Q9Y4F5	C170B_HUMAN	0	AGSFTGTSDPEAAPAR	AGSFTGTSDPEAAPAR	2,170362195298978E-07	2	_AGSFTGTSDPEAAPAR_	3432,253662109375	873,8182373046875	894,0828247070312
C	OE480_FAIMS_LKJ1_Cap_20221008__rapamycom_0uM_2	2	CEP170B	Q9Y4F5	C170B_HUMAN	0	LGDASDTEAADGER	LGDASDTEAADGER	1,2346218876479135E-09	2	_LGDASDTEAADGER_	6410,92919921875	465,9947509765625	479,3656921386719
C	OE480_FAIMS_LKJ1_Cap_20221008__rapamycom_0uM_2	2	TLN2	Q9Y4G6	TLN2_HUMAN	0	FLPTELREDEG	FLPTELREDEG	9,053648928740753E-10	2	_FLPTELREDEG_	150733,125	29850,833984375	30623,216796875
C	OE480_FAIMS_LKJ1_Cap_20221008__rapamycom_0uM_2	2	TLN2	Q9Y4G6	TLN2_HUMAN	0	VLAQATSDLVNAMR	VLAQATSDLVNAMR	3,0741159258752113E-09	2	_VLAQATSDLVNAMR_	157969,4375	23732,96875	24463,54296875
C	OE480_FAIMS_LKJ1_Cap_20221008__rapamycom_0uM_2	2	TLN2	Q9Y4G6	TLN2_HUMAN	0	TGDLPAFGECVGIASK	TGDLPAFGECVGIASK	6,563360986564945E-08	2	_TGDLPAFGEC[Carbamidomethyl (C)]VGIASK_	115519,2890625	22387,5390625	23056,333984375
C	OE480_FAIMS_LKJ1_Cap_20221008__rapamycom_0uM_2	2	TLN2	Q9Y4G6	TLN2_HUMAN	0	TLAGAVSDLLK	TLAGAVSDLLK	2,6614512354287426E-08	2	_TLAGAVSDLLK_	143467,171875	18697,107421875	19150,716796875
C	OE480_FAIMS_LKJ1_Cap_20221008__rapamycom_0uM_2	2	TLN2	Q9Y4G6	TLN2_HUMAN	0	TVGELLVTICSR	TVGELLVTICSR	2,3491018443878673E-08	2	_TVGELLVTIC[Carbamidomethyl (C)]SR_	108721,28125	20423,990234375	20967,048828125
C	OE480_FAIMS_LKJ1_Cap_20221008__rapamycom_0uM_2	2	TLN2	Q9Y4G6	TLN2_HUMAN	0	TMLESSSYLIR	TMLESSSYLIR	2,4558410890509763E-06	2	_TMLESSSYLIR_	51445,99609375	13270,06640625	13629,955078125
C	OE480_FAIMS_LKJ1_Cap_20221008__rapamycom_0uM_2	2	TLN2	Q9Y4G6	TLN2_HUMAN	0	ECDYSIDGINR	ECDYSIDGINR	6,803110042986699E-13	2	_EC[Carbamidomethyl (C)]DYSIDGINR_	63053,96484375	10808,2978515625	11021,1083984375
C	OE480_FAIMS_LKJ1_Cap_20221008__rapamycom_0uM_2	2	TLN2	Q9Y4G6	TLN2_HUMAN	0	VLGESMAGISQNAK	VLGESMAGISQNAK	7,098471694871389E-13	2	_VLGESMAGISQNAK_	80316,703125	7448,96630859375	7601,7119140625
C	OE480_FAIMS_LKJ1_Cap_20221008__rapamycom_0uM_2	2	TLN2	Q9Y4G6	TLN2_HUMAN	0	AAVPTVSDQAAAMQLSQCAK	AAVPTVSDQAAAMQLSQCAK	1,3361647165351491E-08	3	_AAVPTVSDQAAAMQLSQC[Carbamidomethyl (C)]AK_	38836,671875	6774,82763671875	6955,09130859375
C	OE480_FAIMS_LKJ1_Cap_20221008__rapamycom_0uM_2	2	TLN2	Q9Y4G6	TLN2_HUMAN	0	TLAESALQMLYAAK	TLAESALQMLYAAK	5,403857663048815E-09	2	_TLAESALQMLYAAK_	89983,046875	5648,5791015625	5764,01611328125
C	OE480_FAIMS_LKJ1_Cap_20221008__rapamycom_0uM_2	2	TLN2	Q9Y4G6	TLN2_HUMAN	0	TLAESALQMLYAAK	TLAESALQMLYAAK	4,567580976348261E-08	3	_TLAESALQMLYAAK_	11778,2109375	652,32275390625	665,6614379882812
C	OE480_FAIMS_LKJ1_Cap_20221008__rapamycom_0uM_2	2	TLN2	Q9Y4G6	TLN2_HUMAN	0	FVGGIAQIIAAQEEMLKK	FVGGIAQIIAAQEEMLKK	9,310177961259101E-08	3	_FVGGIAQIIAAQEEMLKK_	167736	5695,7822265625	5810,267578125
C	OE480_FAIMS_LKJ1_Cap_20221008__rapamycom_0uM_2	2	TLN2	Q9Y4G6	TLN2_HUMAN	0	AIAVTAQEMMTK	AIAVTAQEMMTK	4,0094945925270125E-11	2	_AIAVTAQEMMTK_	66421,953125	5303,5087890625	5444,92529296875
C	OE480_FAIMS_LKJ1_Cap_20221008__rapamycom_0uM_2	2	TLN2	Q9Y4G6	TLN2_HUMAN	0	SGSSGPETFNVGSMPSPQQQVMVGQMHR	SGSSGPETFNVGSMPSPQQQVMVGQMHR	7,905350887061864E-12	3	_SGSSGPETFNVGSMPSPQQQVMVGQMHR_	96083,5859375	5358,54052734375	5518,92138671875
C	OE480_FAIMS_LKJ1_Cap_20221008__rapamycom_0uM_2	2	TLN2	Q9Y4G6	TLN2_HUMAN	0	AKLHTDDDLNWLDHSR	AKLHTDDDLNWLDHSR	9,860030579011956E-10	4	_AKLHTDDDLNWLDHSR_	30256,974609375	6643,3623046875	6777,9521484375
C	OE480_FAIMS_LKJ1_Cap_20221008__rapamycom_0uM_2	2	TLN2	Q9Y4G6	TLN2_HUMAN	0	LHTDDDLNWLDHSR	LHTDDDLNWLDHSR	2,0359807838809226E-09	3	_LHTDDDLNWLDHSR_	51600,74609375	4768,65087890625	4887,45751953125
C	OE480_FAIMS_LKJ1_Cap_20221008__rapamycom_0uM_2	2	TLN2	Q9Y4G6	TLN2_HUMAN	0	ALEATIECIKQELTVFQSK	ALEATIECIKQELTVFQSK	4,632842881793037E-10	3	_ALEATIEC[Carbamidomethyl (C)]IKQELTVFQSK_	116103,375	5204,68408203125	5250,654296875
C	OE480_FAIMS_LKJ1_Cap_20221008__rapamycom_0uM_2	2	TLN2	Q9Y4G6	TLN2_HUMAN	0	QALIAPGDAER	QALIAPGDAER	1,9553181225885858E-09	2	_QALIAPGDAER_	29854,970703125	5357,44677734375	5490,68115234375
C	OE480_FAIMS_LKJ1_Cap_20221008__rapamycom_0uM_2	2	TLN2	Q9Y4G6	TLN2_HUMAN	0	AVGSSMAQLLTCAAQGNEHYTGVAAR	AVGSSMAQLLTCAAQGNEHYTGVAAR	3,1875314855027224E-08	3	_AVGSSMAQLLTC[Carbamidomethyl (C)]AAQGNEHYTGVAAR_	90493,0546875	4432,05908203125	4542,0029296875
C	OE480_FAIMS_LKJ1_Cap_20221008__rapamycom_0uM_2	2	TLN2	Q9Y4G6	TLN2_HUMAN	0	GAAANPENEDQQQR	GAAANPENEDQQQR	2,625882098328518E-13	2	_GAAANPENEDQQQR_	17393,478515625	3031,581298828125	3143,89501953125
C	OE480_FAIMS_LKJ1_Cap_20221008__rapamycom_0uM_2	2	TLN2	Q9Y4G6	TLN2_HUMAN	0	KAVSDMLTACK	KAVSDMLTACK	5,441199055742276E-10	2	_KAVSDMLTAC[Carbamidomethyl (C)]K_	21230,17578125	3604,31103515625	3684,46826171875
C	OE480_FAIMS_LKJ1_Cap_20221008__rapamycom_0uM_2	2	TLN2	Q9Y4G6	TLN2_HUMAN	0	LLAALMDDEVGSGEDLLR	LLAALMDDEVGSGEDLLR	8,217431371220611E-11	3	_LLAALMDDEVGSGEDLLR_	27760,185546875	2933,656982421875	2993,07568359375
C	OE480_FAIMS_LKJ1_Cap_20221008__rapamycom_0uM_2	2	TLN2	Q9Y4G6	TLN2_HUMAN	0	FGTECTLGYLDLLEHVLVILQKPTPEFK	FGTECTLGYLDLLEHVLVILQKPTPEFK	5,567081020146453E-13	4	_FGTEC[Carbamidomethyl (C)]TLGYLDLLEHVLVILQKPTPEFK_	51940,46875	2763,976318359375	2606,157958984375
C	OE480_FAIMS_LKJ1_Cap_20221008__rapamycom_0uM_2	2	TLN2	Q9Y4G6	TLN2_HUMAN	0	VTQLASYFEPLILAAVGVASK	VTQLASYFEPLILAAVGVASK	8,533769818729968E-11	3	_VTQLASYFEPLILAAVGVASK_	51162,7578125	2277,052978515625	2147,037109375
C	OE480_FAIMS_LKJ1_Cap_20221008__rapamycom_0uM_2	2	TLN2	Q9Y4G6	TLN2_HUMAN	0	MVAAATSSLCEAANASVQGHASEEK	MVAAATSSLCEAANASVQGHASEEK	2,2515556011559775E-13	3	_MVAAATSSLC[Carbamidomethyl (C)]EAANASVQGHASEEK_	36113,9453125	1938,351318359375	1989,1268310546875
C	OE480_FAIMS_LKJ1_Cap_20221008__rapamycom_0uM_2	2	TLN2	Q9Y4G6	TLN2_HUMAN	0	KSTILQQQFNR	KSTILQQQFNR	5,954426043546386E-10	2	_KSTILQQQFNR_	13447,3466796875	1793,4443359375	1833,6087646484375
C	OE480_FAIMS_LKJ1_Cap_20221008__rapamycom_0uM_2	2	TLN2	Q9Y4G6	TLN2_HUMAN	0	QASFHPDVSDEVR	QASFHPDVSDEVR	2,3471629030157874E-07	3	_QASFHPDVSDEVR_	8821,64453125	741,0216064453125	761,7296752929688
C	OE480_FAIMS_LKJ1_Cap_20221008__rapamycom_0uM_2	2	TLN2	Q9Y4G6	TLN2_HUMAN	0	VATNAAAQNAIK	VATNAAAQNAIK	3,074771848859464E-09	2	_VATNAAAQNAIK_	16744,361328125	1628,087646484375	1675,5380859375
C	OE480_FAIMS_LKJ1_Cap_20221008__rapamycom_0uM_2	2	TLN2	Q9Y4G6	TLN2_HUMAN	0	HTSALCNACR	HTSALCNACR	2,1979559015544095E-05	2	_HTSALC[Carbamidomethyl (C)]NAC[Carbamidomethyl (C)]R_	14428,3056640625	521,7376098632812	540,9823608398438
C	OE480_FAIMS_LKJ1_Cap_20221008__rapamycom_0uM_2	2	TLN2	Q9Y4G6	TLN2_HUMAN	0	ILDHQQQMTVLDQTK	ILDHQQQMTVLDQTK	1,4829392653956984E-08	2	_ILDHQQQMTVLDQTK_	14253,587890625	414,59326171875	423,0788879394531
C	OE480_FAIMS_LKJ1_Cap_20221008__rapamycom_0uM_2	2	TLN2	Q9Y4G6	TLN2_HUMAN	0	AAFGKADDDDVVVK	AAFGKADDDDVVVK	3,087766779070607E-07	2	_AAFGKADDDDVVVK_	10657,326171875	181,43238830566406	185,88882446289062
C	OE480_FAIMS_LKJ1_Cap_20221008__rapamycom_0uM_2	2	RAPGEF2	Q9Y4G8	RPGF2_HUMAN	0	LLNIACAAK	LLNIACAAK	2,003072035853337E-09	2	_LLNIAC[Carbamidomethyl (C)]AAK_	38905,046875	10771,6123046875	11061,32421875
C	OE480_FAIMS_LKJ1_Cap_20221008__rapamycom_0uM_2	2	RAPGEF2	Q9Y4G8	RPGF2_HUMAN	0	NIEPTEYIDDLFK	NIEPTEYIDDLFK	8,542434273752972E-11	2	_NIEPTEYIDDLFK_	80123,15625	5306,953125	5356,6513671875
C	OE480_FAIMS_LKJ1_Cap_20221008__rapamycom_0uM_2	2	RAPGEF2	Q9Y4G8	RPGF2_HUMAN	0	KLYEDAQMAR	KLYEDAQMAR	3,6600174382970355E-12	2	_KLYEDAQMAR_	16877,1875	4189,06396484375	4306,70849609375
C	OE480_FAIMS_LKJ1_Cap_20221008__rapamycom_0uM_2	2	RAPGEF2	Q9Y4G8	RPGF2_HUMAN	0	NVLNSQNLQPPIIPLFPVIKK	NVLNSQNLQPPIIPLFPVIKK	5,5011187166234225E-09	3	_NVLNSQNLQPPIIPLFPVIKK_	30442,08984375	3130,5361328125	3156,951171875
C	OE480_FAIMS_LKJ1_Cap_20221008__rapamycom_0uM_2	2	RAPGEF2	Q9Y4G8	RPGF2_HUMAN	0	HSVSIVETNLGMGR	HSVSIVETNLGMGR	8,877496928946583E-06	2	_HSVSIVETNLGMGR_	1784,1739501953125	1079,480712890625	1103,7430419921875
C	OE480_FAIMS_LKJ1_Cap_20221008__rapamycom_0uM_2	2	RAPGEF2	Q9Y4G8	RPGF2_HUMAN	0	TNLFVFKELLTR	TNLFVFKELLTR	9,223290240433323E-07	3	_TNLFVFKELLTR_	4528,2783203125	561,181396484375	572,3469848632812
C	OE480_FAIMS_LKJ1_Cap_20221008__rapamycom_0uM_2	2	RAPGEF2	Q9Y4G8	RPGF2_HUMAN	0	GSWTSCSSGSHDNIQTIQHQR	GSWTSCSSGSHDNIQTIQHQR	1,3307264299453534E-08	3	_GSWTSC[Carbamidomethyl (C)]SSGSHDNIQTIQHQR_	14502,50390625	572,775146484375	585,3565673828125
C	OE480_FAIMS_LKJ1_Cap_20221008__rapamycom_0uM_2	2	IRS2	Q9Y4H2	IRS2_HUMAN	0	ALTDLVSEGR	ALTDLVSEGR	6,469004316494791E-09	2	_ALTDLVSEGR_	182366,34375	29485,185546875	30243,62109375
C	OE480_FAIMS_LKJ1_Cap_20221008__rapamycom_0uM_2	2	IRS2	Q9Y4H2	IRS2_HUMAN	0	SDDYMPMSPASVSAPK	SDDYMPMSPASVSAPK	7,033790525841374E-08	2	_SDDYMPMSPASVSAPK_	149772,75	25782,578125	26409,83984375
C	OE480_FAIMS_LKJ1_Cap_20221008__rapamycom_0uM_2	2	IRS2	Q9Y4H2	IRS2_HUMAN	0	SNTPESIAETPPAR	SNTPESIAETPPAR	2,170710944816115E-10	2	_SNTPESIAETPPAR_	106649,734375	20853,921875	21368,916015625
C	OE480_FAIMS_LKJ1_Cap_20221008__rapamycom_0uM_2	2	IRS2	Q9Y4H2	IRS2_HUMAN	0	GVPGCCYSSLPR	GVPGCCYSSLPR	2,69573308558692E-14	2	_GVPGC[Carbamidomethyl (C)]C[Carbamidomethyl (C)]YSSLPR_	95146,3671875	20281,916015625	20849,625
C	OE480_FAIMS_LKJ1_Cap_20221008__rapamycom_0uM_2	2	IRS2	Q9Y4H2	IRS2_HUMAN	0	SQSSGSSATHPISVPGAR	SQSSGSSATHPISVPGAR	1,774304815235887E-14	3	_SQSSGSSATHPISVPGAR_	130351,4609375	17354,009765625	17712,37109375
C	OE480_FAIMS_LKJ1_Cap_20221008__rapamycom_0uM_2	2	IRS2	Q9Y4H2	IRS2_HUMAN	0	VAYHPYPEDYGDIEIGSHR	VAYHPYPEDYGDIEIGSHR	1,8064757047595913E-10	4	_VAYHPYPEDYGDIEIGSHR_	167060,375	16152,193359375	16584,251953125
C	OE480_FAIMS_LKJ1_Cap_20221008__rapamycom_0uM_2	2	IRS2	Q9Y4H2	IRS2_HUMAN	0	HSSETFSSTTTVTPVSPSFAHNPK	HSSETFSSTTTVTPVSPSFAHNPK	9,863680655227359E-07	4	_HSSETFSSTTTVTPVSPSFAHNPK_	41756,765625	8873,064453125	9079,82421875
C	OE480_FAIMS_LKJ1_Cap_20221008__rapamycom_0uM_2	2	IRS2	Q9Y4H2	IRS2_HUMAN	0	HSSETFSSTTTVTPVSPSFAHNPK	HSSETFSSTTTVTPVSPSFAHNPK	8,787973570560641E-09	3	_HSSETFSSTTTVTPVSPSFAHNPK_	19606,423828125	1579,332275390625	1616,1343994140625
C	OE480_FAIMS_LKJ1_Cap_20221008__rapamycom_0uM_2	2	IRS2	Q9Y4H2	IRS2_HUMAN	0	VSGDAAQDLDR	VSGDAAQDLDR	3,5421402209365236E-11	2	_VSGDAAQDLDR_	46702,36328125	10554,93359375	10826,4287109375
C	OE480_FAIMS_LKJ1_Cap_20221008__rapamycom_0uM_2	2	IRS2	Q9Y4H2	IRS2_HUMAN	0	ASSPAESSPEDSGYMR	ASSPAESSPEDSGYMR	2,6905373578515976E-09	2	_ASSPAESSPEDSGYMR_	15758,3681640625	9601,421875	9837,7314453125
C	OE480_FAIMS_LKJ1_Cap_20221008__rapamycom_0uM_2	2	IRS2	Q9Y4H2	IRS2_HUMAN	0	ATFSGSAGR	ATFSGSAGR	2,8281736260454436E-07	2	_ATFSGSAGR_	11998,3291015625	7900,03125	8203,51953125
C	OE480_FAIMS_LKJ1_Cap_20221008__rapamycom_0uM_2	2	IRS2	Q9Y4H2	IRS2_HUMAN	0	DGGGGGEFYGYMTMDRPLSHCGR	DGGGGGEFYGYMTMDRPLSHCGR	2,242381764774643E-11	3	_DGGGGGEFYGYMTMDRPLSHC[Carbamidomethyl (C)]GR_	104713,265625	8238,712890625	8473,927734375
C	OE480_FAIMS_LKJ1_Cap_20221008__rapamycom_0uM_2	2	IRS2	Q9Y4H2	IRS2_HUMAN	0	SPLSDYMNLDFSSPK	SPLSDYMNLDFSSPK	1,0241273416430057E-08	2	_SPLSDYMNLDFSSPK_	85535,328125	7260,96484375	7412,80615234375
C	OE480_FAIMS_LKJ1_Cap_20221008__rapamycom_0uM_2	2	IRS2	Q9Y4H2	IRS2_HUMAN	0	APYTCGGDSDQYVLMSSPVGR	APYTCGGDSDQYVLMSSPVGR	1,6178152808908789E-09	3	_APYTC[Carbamidomethyl (C)]GGDSDQYVLMSSPVGR_	42140,015625	6254,33740234375	6452,72216796875
C	OE480_FAIMS_LKJ1_Cap_20221008__rapamycom_0uM_2	2	IRS2	Q9Y4H2	IRS2_HUMAN	0	SRTDSLAATPPAAK	SRTDSLAATPPAAK	1,1163376961901889E-09	3	_SRTDSLAATPPAAK_	15937,388671875	2584,20654296875	2658,3896484375
C	OE480_FAIMS_LKJ1_Cap_20221008__rapamycom_0uM_2	2	IRS2	Q9Y4H2	IRS2_HUMAN	0	SRTDSLAATPPAAK	SRTDSLAATPPAAK	1,7823927617294303E-13	2	_SRTDSLAATPPAAK_	16432,19921875	2683,452880859375	2760,480712890625
C	OE480_FAIMS_LKJ1_Cap_20221008__rapamycom_0uM_2	2	IRS2	Q9Y4H2	IRS2_HUMAN	0	VIALDCCLNINK	VIALDCCLNINK	6,66545879874286E-10	2	_VIALDC[Carbamidomethyl (C)]C[Carbamidomethyl (C)]LNINK_	62487,8828125	5035,3173828125	5176,6884765625
C	OE480_FAIMS_LKJ1_Cap_20221008__rapamycom_0uM_2	2	IRS2	Q9Y4H2	IRS2_HUMAN	0	SYKAPYTCGGDSDQYVLMSSPVGR	SYKAPYTCGGDSDQYVLMSSPVGR	2,2994602576826106E-08	3	_SYKAPYTC[Carbamidomethyl (C)]GGDSDQYVLMSSPVGR_	21603,33203125	4302,130859375	4424,306640625
C	OE480_FAIMS_LKJ1_Cap_20221008__rapamycom_0uM_2	2	IRS2	Q9Y4H2	IRS2_HUMAN	0	TDSLAATPPAAK	TDSLAATPPAAK	7,084420222766569E-14	2	_TDSLAATPPAAK_	18921,23828125	2871,03955078125	2932,90478515625
C	OE480_FAIMS_LKJ1_Cap_20221008__rapamycom_0uM_2	2	IRS2	Q9Y4H2	IRS2_HUMAN	0	SPGEYINIDFGEPGAR	SPGEYINIDFGEPGAR	2,490408470578674E-06	2	_SPGEYINIDFGEPGAR_	6955,18896484375	2411,6318359375	2472,976806640625
C	OE480_FAIMS_LKJ1_Cap_20221008__rapamycom_0uM_2	2	IRS2	Q9Y4H2	IRS2_HUMAN	0	LSMEHADGK	LSMEHADGK	5,548384850948264E-10	2	_LSMEHADGK_	33047,484375	2758,9375	2863,048828125
C	OE480_FAIMS_LKJ1_Cap_20221008__rapamycom_0uM_2	2	IRS2	Q9Y4H2	IRS2_HUMAN	0	RVIALDCCLNINKR	RVIALDCCLNINKR	2,117361543611152E-07	3	_RVIALDC[Carbamidomethyl (C)]C[Carbamidomethyl (C)]LNINKR_	18005,87109375	2358,460693359375	2409,564208984375
C	OE480_FAIMS_LKJ1_Cap_20221008__rapamycom_0uM_2	2	IRS2	Q9Y4H2	IRS2_HUMAN	0	VIALDCCLNINKR	VIALDCCLNINKR	8,217099928666758E-07	3	_VIALDC[Carbamidomethyl (C)]C[Carbamidomethyl (C)]LNINKR_	49981,3125	2833,86474609375	2910,06103515625
C	OE480_FAIMS_LKJ1_Cap_20221008__rapamycom_0uM_2	2	IRS2	Q9Y4H2	IRS2_HUMAN	0	SKSQSSGSSATHPISVPGAR	SKSQSSGSSATHPISVPGAR	4,5245290278506796E-13	3	_SKSQSSGSSATHPISVPGAR_	13055,16015625	1530,548828125	1576,2696533203125
C	OE480_FAIMS_LKJ1_Cap_20221008__rapamycom_0uM_2	2	IRS2	Q9Y4H2	IRS2_HUMAN	0	HGPPGPASGDGPNLNNNNNNNNHSVR	HGPPGPASGDGPNLNNNNNNNNHSVR	8,23209584583422E-09	4	_HGPPGPASGDGPNLNNNNNNNNHSVR_	7797,9794921875	812,0941162109375	835,5897216796875
C	OE480_FAIMS_LKJ1_Cap_20221008__rapamycom_0uM_2	2	IRS2	Q9Y4H2	IRS2_HUMAN	0	TASEGDGGAAAGAAAAGARPVSVAGSPLSPGPVR	TASEGDGGAAAGAAAAGARPVSVAGSPLSPGPVR	1,1002151332182401E-07	3	_TASEGDGGAAAGAAAAGARPVSVAGSPLSPGPVR_	24476,23828125	1362,5550537109375	1397,729248046875
C	OE480_FAIMS_LKJ1_Cap_20221008__rapamycom_0uM_2	2	MYO5A	Q9Y4I1	MYO5A_HUMAN	0	NKDTVFEEQIK	NKDTVFEEQIK	7,626146612370617E-14	2	_NKDTVFEEQIK_	16112,5908203125	1535,442626953125	1574,82763671875
C	OE480_FAIMS_LKJ1_Cap_20221008__rapamycom_0uM_2	2	MYO5A	Q9Y4I1	MYO5A_HUMAN	0	QVLSDLAIQIYQQLVR	QVLSDLAIQIYQQLVR	1,3617850521742997E-13	3	_QVLSDLAIQIYQQLVR_	4962,5947265625	1151,2506103515625	1124,8343505859375
C	OE480_FAIMS_LKJ1_Cap_20221008__rapamycom_0uM_2	2	LOXL2	Q9Y4K0	LOXL2_HUMAN	0	VVCGMFGFPGER	VVCGMFGFPGER	2,3037770725191597E-06	2	_VVC[Carbamidomethyl (C)]GMFGFPGER_	43216,5703125	4239,94140625	4365,869140625
C	OE480_FAIMS_LKJ1_Cap_20221008__rapamycom_0uM_2	2	LOXL2	Q9Y4K0	LOXL2_HUMAN	0	FDNSLINQIENLNIQVEDIR	FDNSLINQIENLNIQVEDIR	1,0884086162755537E-05	3	_FDNSLINQIENLNIQVEDIR_	30298,779296875	461,09271240234375	462,7754211425781
C	OE480_FAIMS_LKJ1_Cap_20221008__rapamycom_0uM_2	2	TRAF6	Q9Y4K3	TRAF6_HUMAN	0	LTILDQSEAPVR	LTILDQSEAPVR	3,209378552443863E-11	2	_LTILDQSEAPVR_	53802,1171875	10649,068359375	10926,6162109375
C	OE480_FAIMS_LKJ1_Cap_20221008__rapamycom_0uM_2	2	TRAF6	Q9Y4K3	TRAF6_HUMAN	0	GFGYVTFMHLEALR	GFGYVTFMHLEALR	2,707847162323013E-14	3	_GFGYVTFMHLEALR_	101845,484375	4726,91796875	4820,97998046875
C	OE480_FAIMS_LKJ1_Cap_20221008__rapamycom_0uM_2	2	TRAF6	Q9Y4K3	TRAF6_HUMAN	0	TFIKDDTLLVR	TFIKDDTLLVR	5,383296145932689E-10	2	_TFIKDDTLLVR_	26931,41796875	1486,4312744140625	1528,6259765625
C	OE480_FAIMS_LKJ1_Cap_20221008__rapamycom_0uM_2	2	MAP4K5	Q9Y4K4	M4K5_HUMAN	0	MEAPLRPAADILR	MEAPLRPAADILR	9,082379907395749E-10	2	_[Acetyl (Protein N-term)]MEAPLRPAADILR_	151477,375	15508,1396484375	15858,0087890625
C	OE480_FAIMS_LKJ1_Cap_20221008__rapamycom_0uM_2	2	MAP4K5	Q9Y4K4	M4K5_HUMAN	0	DEMGLSSDPNFMLQWNPFVDGANTGK	DEMGLSSDPNFMLQWNPFVDGANTGK	1,9722335470330846E-07	3	_DEMGLSSDPNFMLQWNPFVDGANTGK_	30323,69921875	9148,939453125	9094,943359375
C	OE480_FAIMS_LKJ1_Cap_20221008__rapamycom_0uM_2	2	MAP4K5	Q9Y4K4	M4K5_HUMAN	0	ALFLMSK	ALFLMSK	1,8092061310847654E-09	2	_ALFLMSK_	26851,044921875	4061,352294921875	4174,71142578125
C	OE480_FAIMS_LKJ1_Cap_20221008__rapamycom_0uM_2	2	MAP4K5	Q9Y4K4	M4K5_HUMAN	0	VGSGTYGDVYK	VGSGTYGDVYK	1,9412163879015096E-11	2	_VGSGTYGDVYK_	35610,90234375	3777,017333984375	3859,596923828125
C	OE480_FAIMS_LKJ1_Cap_20221008__rapamycom_0uM_2	2	MAP4K5	Q9Y4K4	M4K5_HUMAN	0	LMSENTEGSAQAPQLPR	LMSENTEGSAQAPQLPR	3,3980740740016294E-10	2	_LMSENTEGSAQAPQLPR_	58032,9921875	2581,248779296875	2640,63916015625
C	OE480_FAIMS_LKJ1_Cap_20221008__rapamycom_0uM_2	2	MAP4K5	Q9Y4K4	M4K5_HUMAN	0	ISSYPEDNFPDEEK	ISSYPEDNFPDEEK	3,542225442461855E-10	2	_ISSYPEDNFPDEEK_	21290,65625	2692,505859375	2752,92431640625
C	OE480_FAIMS_LKJ1_Cap_20221008__rapamycom_0uM_2	2	MAP4K5	Q9Y4K4	M4K5_HUMAN	0	LLTHTFVAQPGLSR	LLTHTFVAQPGLSR	1,008743625517779E-11	2	_LLTHTFVAQPGLSR_	10379,4267578125	2384,111328125	2440,413330078125
C	OE480_FAIMS_LKJ1_Cap_20221008__rapamycom_0uM_2	2	MAP4K5	Q9Y4K4	M4K5_HUMAN	0	GANILLTDHGDVK	GANILLTDHGDVK	5,17038660766571E-11	3	_GANILLTDHGDVK_	33198,75	1292,7589111328125	1329,44873046875
C	OE480_FAIMS_LKJ1_Cap_20221008__rapamycom_0uM_2	2	MAP4K5	Q9Y4K4	M4K5_HUMAN	0	NPQQDYELVQR	NPQQDYELVQR	6,244718038189824E-11	2	_NPQQDYELVQR_	8125,060546875	1220,0311279296875	1253,9107666015625
C	OE480_FAIMS_LKJ1_Cap_20221008__rapamycom_0uM_2	2	HYOU1	Q9Y4L1	HYOU1_HUMAN	0	TLGGLEMELR	TLGGLEMELR	5,174266112194798E-13	2	_TLGGLEMELR_	1115570,75	173029,328125	177872,296875
C	OE480_FAIMS_LKJ1_Cap_20221008__rapamycom_0uM_2	2	HYOU1	Q9Y4L1	HYOU1_HUMAN	0	DAVVYPILVEFTR	DAVVYPILVEFTR	7,014273118994213E-11	2	_DAVVYPILVEFTR_	642098,1875	122162,8125	123459,8828125
C	OE480_FAIMS_LKJ1_Cap_20221008__rapamycom_0uM_2	2	HYOU1	Q9Y4L1	HYOU1_HUMAN	0	DAVVYPILVEFTR	DAVVYPILVEFTR	2,9766685122697146E-13	3	_DAVVYPILVEFTR_	133840,453125	16904,76171875	17083,966796875
C	OE480_FAIMS_LKJ1_Cap_20221008__rapamycom_0uM_2	2	HYOU1	Q9Y4L1	HYOU1_HUMAN	0	LAGLFNEQR	LAGLFNEQR	2,0000816348866087E-12	2	_LAGLFNEQR_	688552,375	111619,96875	114197,1328125
C	OE480_FAIMS_LKJ1_Cap_20221008__rapamycom_0uM_2	2	HYOU1	Q9Y4L1	HYOU1_HUMAN	0	VLQLINDNTATALSYGVFR	VLQLINDNTATALSYGVFR	3,782736113582647E-12	3	_VLQLINDNTATALSYGVFR_	907028,6875	68944,234375	69663,59375
C	OE480_FAIMS_LKJ1_Cap_20221008__rapamycom_0uM_2	2	HYOU1	Q9Y4L1	HYOU1_HUMAN	0	VQEVLLK	VQEVLLK	2,412060951127154E-08	2	_VQEVLLK_	614817,5	60515,19921875	62043,78125
C	OE480_FAIMS_LKJ1_Cap_20221008__rapamycom_0uM_2	2	HYOU1	Q9Y4L1	HYOU1_HUMAN	0	EVEEEPGIHSLK	EVEEEPGIHSLK	3,387903293875509E-09	3	_EVEEEPGIHSLK_	393149,90625	35906,1328125	36735,359375
C	OE480_FAIMS_LKJ1_Cap_20221008__rapamycom_0uM_2	2	HYOU1	Q9Y4L1	HYOU1_HUMAN	0	EVEEEPGIHSLK	EVEEEPGIHSLK	4,372688163783183E-11	2	_EVEEEPGIHSLK_	79475,1484375	10570,0390625	10813,9619140625
C	OE480_FAIMS_LKJ1_Cap_20221008__rapamycom_0uM_2	2	HYOU1	Q9Y4L1	HYOU1_HUMAN	0	FFGDSAASMAIKNPK	FFGDSAASMAIKNPK	8,967720079878365E-10	3	_FFGDSAASMAIKNPK_	890356,875	44920,09765625	46046,23828125
C	OE480_FAIMS_LKJ1_Cap_20221008__rapamycom_0uM_2	2	HYOU1	Q9Y4L1	HYOU1_HUMAN	0	NINADEAAAMGAVYQAAALSK	NINADEAAAMGAVYQAAALSK	1,0339558922380996E-08	3	_NINADEAAAMGAVYQAAALSK_	600008,125	43231,109375	44057,03125
C	OE480_FAIMS_LKJ1_Cap_20221008__rapamycom_0uM_2	2	HYOU1	Q9Y4L1	HYOU1_HUMAN	0	VTRVEFEELCADLFER	VTRVEFEELCADLFER	1,0667986555409205E-09	3	_VTRVEFEELC[Carbamidomethyl (C)]ADLFER_	355937,96875	44308,37890625	45231,421875
C	OE480_FAIMS_LKJ1_Cap_20221008__rapamycom_0uM_2	2	HYOU1	Q9Y4L1	HYOU1_HUMAN	0	AEAGPEGVAPAPEGEKK	AEAGPEGVAPAPEGEKK	1,1461521110409668E-12	3	_AEAGPEGVAPAPEGEKK_	198028,5	23013,650390625	23668,162109375
C	OE480_FAIMS_LKJ1_Cap_20221008__rapamycom_0uM_2	2	HYOU1	Q9Y4L1	HYOU1_HUMAN	0	AEAGPEGVAPAPEGEKK	AEAGPEGVAPAPEGEKK	5,18886194252516E-15	2	_AEAGPEGVAPAPEGEKK_	69050,484375	9905,3515625	10186,9951171875
C	OE480_FAIMS_LKJ1_Cap_20221008__rapamycom_0uM_2	2	HYOU1	Q9Y4L1	HYOU1_HUMAN	0	YSHDFNFHINYGDLGFLGPEDLR	YSHDFNFHINYGDLGFLGPEDLR	1,0254436467899227E-08	3	_YSHDFNFHINYGDLGFLGPEDLR_	304508,71875	21166,5	21590,08203125
C	OE480_FAIMS_LKJ1_Cap_20221008__rapamycom_0uM_2	2	HYOU1	Q9Y4L1	HYOU1_HUMAN	0	YSHDFNFHINYGDLGFLGPEDLR	YSHDFNFHINYGDLGFLGPEDLR	8,687180417334688E-10	4	_YSHDFNFHINYGDLGFLGPEDLR_	59131,703125	5688,11669921875	5801,955078125
C	OE480_FAIMS_LKJ1_Cap_20221008__rapamycom_0uM_2	2	HYOU1	Q9Y4L1	HYOU1_HUMAN	0	TKEAGMQPQLQIR	TKEAGMQPQLQIR	2,873550160183254E-09	3	_TKEAGMQPQLQIR_	129800,734375	13102,419921875	13426,6533203125
C	OE480_FAIMS_LKJ1_Cap_20221008__rapamycom_0uM_2	2	HYOU1	Q9Y4L1	HYOU1_HUMAN	0	TKEAGMQPQLQIR	TKEAGMQPQLQIR	8,016009152940767E-15	2	_TKEAGMQPQLQIR_	53017,59375	11942,80859375	12238,3134765625
C	OE480_FAIMS_LKJ1_Cap_20221008__rapamycom_0uM_2	2	HYOU1	Q9Y4L1	HYOU1_HUMAN	0	LIPEMDQIFTEVEMTTLEK	LIPEMDQIFTEVEMTTLEK	5,997615293054223E-09	3	_LIPEMDQIFTEVEMTTLEK_	607024,625	26744,94140625	26330,5078125
C	OE480_FAIMS_LKJ1_Cap_20221008__rapamycom_0uM_2	2	HYOU1	Q9Y4L1	HYOU1_HUMAN	0	EAGMQPQLQIR	EAGMQPQLQIR	6,629915064029589E-10	2	_EAGMQPQLQIR_	432875,25	18294,67578125	18717,30859375
C	OE480_FAIMS_LKJ1_Cap_20221008__rapamycom_0uM_2	2	HYOU1	Q9Y4L1	HYOU1_HUMAN	0	KLCQGLFFRVEER	KLCQGLFFRVEER	9,438896209826168E-11	3	_KLC[Carbamidomethyl (C)]QGLFFRVEER_	236929,03125	19642,896484375	20156,212890625
C	OE480_FAIMS_LKJ1_Cap_20221008__rapamycom_0uM_2	2	HYOU1	Q9Y4L1	HYOU1_HUMAN	0	LCQGLFFRVEER	LCQGLFFRVEER	2,7850304815831815E-10	3	_LC[Carbamidomethyl (C)]QGLFFRVEER_	187141,734375	17004,98828125	17445,591796875
C	OE480_FAIMS_LKJ1_Cap_20221008__rapamycom_0uM_2	2	HYOU1	Q9Y4L1	HYOU1_HUMAN	0	FFGDSAASMAIK	FFGDSAASMAIK	1,4748206432917227E-09	2	_FFGDSAASMAIK_	152235,6875	18028,439453125	18552,125
C	OE480_FAIMS_LKJ1_Cap_20221008__rapamycom_0uM_2	2	HYOU1	Q9Y4L1	HYOU1_HUMAN	0	VAIVKPGVPMEIVLNKESR	VAIVKPGVPMEIVLNKESR	1,4219253120919177E-09	4	_VAIVKPGVPMEIVLNKESR_	310715,03125	10156,4521484375	10450,1982421875
C	OE480_FAIMS_LKJ1_Cap_20221008__rapamycom_0uM_2	2	HYOU1	Q9Y4L1	HYOU1_HUMAN	0	VAIVKPGVPMEIVLNKESR	VAIVKPGVPMEIVLNKESR	1,7924035632680835E-14	3	_VAIVKPGVPMEIVLNKESR_	65210,890625	3677,455078125	3783,719482421875
C	OE480_FAIMS_LKJ1_Cap_20221008__rapamycom_0uM_2	2	HYOU1	Q9Y4L1	HYOU1_HUMAN	0	QADNPHVALYQAR	QADNPHVALYQAR	4,1870707038768626E-13	2	_QADNPHVALYQAR_	95283,09375	14837,4443359375	15164,5634765625
C	OE480_FAIMS_LKJ1_Cap_20221008__rapamycom_0uM_2	2	HYOU1	Q9Y4L1	HYOU1_HUMAN	0	FPEHELTFDPQR	FPEHELTFDPQR	1,4202444184233627E-07	2	_FPEHELTFDPQR_	21831,40625	4268,53271484375	4377,8076171875
C	OE480_FAIMS_LKJ1_Cap_20221008__rapamycom_0uM_2	2	HYOU1	Q9Y4L1	HYOU1_HUMAN	0	MGPYPQRK	MGPYPQRK	3,0410863994433373E-13	2	_MGPYPQRK_	58698,36328125	13898,1044921875	14430,1259765625
C	OE480_FAIMS_LKJ1_Cap_20221008__rapamycom_0uM_2	2	HYOU1	Q9Y4L1	HYOU1_HUMAN	0	AEAGPEGVAPAPEGEK	AEAGPEGVAPAPEGEK	1,4538836209851368E-15	2	_AEAGPEGVAPAPEGEK_	57368,25	11748,24609375	12007,978515625
C	OE480_FAIMS_LKJ1_Cap_20221008__rapamycom_0uM_2	2	HYOU1	Q9Y4L1	HYOU1_HUMAN	0	LPATEKPVLLSK	LPATEKPVLLSK	7,056870087782526E-11	3	_LPATEKPVLLSK_	273645,0625	12392,451171875	12739,9208984375
C	OE480_FAIMS_LKJ1_Cap_20221008__rapamycom_0uM_2	2	HYOU1	Q9Y4L1	HYOU1_HUMAN	0	LSAASTWLEDEGVGATTVMLK	LSAASTWLEDEGVGATTVMLK	5,282523142666577E-09	3	_LSAASTWLEDEGVGATTVMLK_	116761,2109375	9428,568359375	9621,8701171875
C	OE480_FAIMS_LKJ1_Cap_20221008__rapamycom_0uM_2	2	HYOU1	Q9Y4L1	HYOU1_HUMAN	0	MMALDREVQYLLNKAK	MMALDREVQYLLNKAK	1,1968964022179947E-07	3	_MMALDREVQYLLNKAK_	85266,78125	3904,926025390625	3993,425048828125
C	OE480_FAIMS_LKJ1_Cap_20221008__rapamycom_0uM_2	2	HYOU1	Q9Y4L1	HYOU1_HUMAN	0	MMALDREVQYLLNKAK	MMALDREVQYLLNKAK	4,224032360722816E-10	4	_MMALDREVQYLLNKAK_	73373,2265625	1097,7564697265625	1122,6220703125
C	OE480_FAIMS_LKJ1_Cap_20221008__rapamycom_0uM_2	2	HYOU1	Q9Y4L1	HYOU1_HUMAN	0	YFQHLLGK	YFQHLLGK	2,5776184523354373E-09	2	_YFQHLLGK_	195603,03125	6279,1962890625	6457,4482421875
C	OE480_FAIMS_LKJ1_Cap_20221008__rapamycom_0uM_2	2	HYOU1	Q9Y4L1	HYOU1_HUMAN	0	LYQPEYQEVSTEEQREEISGK	LYQPEYQEVSTEEQREEISGK	1,5599283705526872E-11	3	_LYQPEYQEVSTEEQREEISGK_	73312,703125	3572,995849609375	3665,749267578125
C	OE480_FAIMS_LKJ1_Cap_20221008__rapamycom_0uM_2	2	HYOU1	Q9Y4L1	HYOU1_HUMAN	0	LQDLTLRDLEKQER	LQDLTLRDLEKQER	4,656175852279202E-09	4	_LQDLTLRDLEKQER_	67732,953125	3240,753173828125	3319,22900390625
C	OE480_FAIMS_LKJ1_Cap_20221008__rapamycom_0uM_2	2	HYOU1	Q9Y4L1	HYOU1_HUMAN	0	VAIVKPGVPMEIVLNK	VAIVKPGVPMEIVLNK	3,78958357561679E-14	3	_VAIVKPGVPMEIVLNK_	78501,71875	2570,13134765625	2635,50830078125
C	OE480_FAIMS_LKJ1_Cap_20221008__rapamycom_0uM_2	2	HYOU1	Q9Y4L1	HYOU1_HUMAN	0	MMALDREVQYLLNK	MMALDREVQYLLNK	2,901858424263828E-09	2	_MMALDREVQYLLNK_	30368,47265625	2374,297119140625	2425,940673828125
C	OE480_FAIMS_LKJ1_Cap_20221008__rapamycom_0uM_2	2	HYOU1	Q9Y4L1	HYOU1_HUMAN	0	MVEEIGVELVVLDLPDLPEDK	MVEEIGVELVVLDLPDLPEDK	1,8041973879291E-06	3	_MVEEIGVELVVLDLPDLPEDK_	45809,29296875	2122,117919921875	2099,34716796875
C	OE480_FAIMS_LKJ1_Cap_20221008__rapamycom_0uM_2	2	HYOU1	Q9Y4L1	HYOU1_HUMAN	0	VEFEELCADLFER	VEFEELCADLFER	2,4255687446366066E-13	3	_VEFEELC[Carbamidomethyl (C)]ADLFER_	23645,48828125	1776,897216796875	1811,736083984375
C	OE480_FAIMS_LKJ1_Cap_20221008__rapamycom_0uM_2	2	HYOU1	Q9Y4L1	HYOU1_HUMAN	0	SLAEDFAEQPIKDAVITVPVFFNQAERR	SLAEDFAEQPIKDAVITVPVFFNQAERR	2,085399523450853E-05	4	_SLAEDFAEQPIKDAVITVPVFFNQAERR_	13776,11328125	978,2255249023438	987,9012451171875
C	OE480_FAIMS_LKJ1_Cap_20221008__rapamycom_0uM_2	2	HYOU1	Q9Y4L1	HYOU1_HUMAN	0	TVLSANADHMAQIEGLMDDVDFK	TVLSANADHMAQIEGLMDDVDFK	1,3950785432306062E-07	4	_TVLSANADHMAQIEGLMDDVDFK_	33502,6328125	1007,7962646484375	1028,1929931640625
C	OE480_FAIMS_LKJ1_Cap_20221008__rapamycom_0uM_2	2	ATG4B	Q9Y4P1	ATG4B_HUMAN	0	CGQMIFAQALVCR	CGQMIFAQALVCR	6,525976925291857E-11	2	_C[Carbamidomethyl (C)]GQMIFAQALVC[Carbamidomethyl (C)]R_	169129	46957,66015625	48152,12890625
C	OE480_FAIMS_LKJ1_Cap_20221008__rapamycom_0uM_2	2	ATG4B	Q9Y4P1	ATG4B_HUMAN	0	CGQMIFAQALVCR	CGQMIFAQALVCR	6,806284992069292E-09	3	_C[Carbamidomethyl (C)]GQMIFAQALVC[Carbamidomethyl (C)]R_	13025,130859375	2796,3076171875	2867,437744140625
C	OE480_FAIMS_LKJ1_Cap_20221008__rapamycom_0uM_2	2	ATG4B	Q9Y4P1	ATG4B_HUMAN	0	SIGQWYGPNTVAQVLKK	SIGQWYGPNTVAQVLKK	2,822035310599944E-10	3	_SIGQWYGPNTVAQVLKK_	299192,96875	11235,3203125	11521,806640625
C	OE480_FAIMS_LKJ1_Cap_20221008__rapamycom_0uM_2	2	ATG4B	Q9Y4P1	ATG4B_HUMAN	0	FAEFEDFPETSEPVWILGR	FAEFEDFPETSEPVWILGR	3,4808625718578713E-10	3	_FAEFEDFPETSEPVWILGR_	180534,96875	11144,76171875	11251,3056640625
C	OE480_FAIMS_LKJ1_Cap_20221008__rapamycom_0uM_2	2	ATG4B	Q9Y4P1	ATG4B_HUMAN	0	QPDSYFSVLNAFIDRK	QPDSYFSVLNAFIDRK	8,813529269206585E-15	3	_QPDSYFSVLNAFIDRK_	248403,625	9821,330078125	9922,9970703125
C	OE480_FAIMS_LKJ1_Cap_20221008__rapamycom_0uM_2	2	ATG4B	Q9Y4P1	ATG4B_HUMAN	0	DSYYSIHQIAQMGVGEGK	DSYYSIHQIAQMGVGEGK	9,148020111872712E-11	3	_DSYYSIHQIAQMGVGEGK_	214860,640625	7480,59619140625	7700,4521484375
C	OE480_FAIMS_LKJ1_Cap_20221008__rapamycom_0uM_2	2	ATG4B	Q9Y4P1	ATG4B_HUMAN	0	LGLTDINEAYVETLK	LGLTDINEAYVETLK	4,618440171782168E-08	2	_LGLTDINEAYVETLK_	55020,5546875	5444,9482421875	5556,326171875
C	OE480_FAIMS_LKJ1_Cap_20221008__rapamycom_0uM_2	2	ATG4B	Q9Y4P1	ATG4B_HUMAN	0	TSVPCAGATAFPADSDR	TSVPCAGATAFPADSDR	1,200777143309026E-10	2	_TSVPC[Carbamidomethyl (C)]AGATAFPADSDR_	8050,0380859375	2842,434814453125	2908,74267578125
C	OE480_FAIMS_LKJ1_Cap_20221008__rapamycom_0uM_2	2	ATG4B	Q9Y4P1	ATG4B_HUMAN	0	MSIAELDPSIAVGFFCK	MSIAELDPSIAVGFFCK	2,2390092167512365E-09	3	_MSIAELDPSIAVGFFC[Carbamidomethyl (C)]K_	9299,060546875	1155,1925048828125	1165,2059326171875
C	OE480_FAIMS_LKJ1_Cap_20221008__rapamycom_0uM_2	2	WIPI2	Q9Y4P8	WIPI2_HUMAN	0	VLMASTSYLPSQVTEMFNQGR	VLMASTSYLPSQVTEMFNQGR	7,114217215411749E-10	3	_VLMASTSYLPSQVTEMFNQGR_	255299,125	17959,330078125	18122,443359375
C	OE480_FAIMS_LKJ1_Cap_20221008__rapamycom_0uM_2	2	WIPI2	Q9Y4P8	WIPI2_HUMAN	0	VFSIPEGQK	VFSIPEGQK	1,3062205677505256E-11	2	_VFSIPEGQK_	58697,671875	19118,88671875	19655,45703125
C	OE480_FAIMS_LKJ1_Cap_20221008__rapamycom_0uM_2	2	WIPI2	Q9Y4P8	WIPI2_HUMAN	0	VFSIPEGQKLFEFRR	VFSIPEGQKLFEFRR	2,712665370511768E-12	4	_VFSIPEGQKLFEFRR_	35464,25390625	5587,3046875	5735,63720703125
C	OE480_FAIMS_LKJ1_Cap_20221008__rapamycom_0uM_2	2	WIPI2	Q9Y4P8	WIPI2_HUMAN	0	LFSSSLVAIVSLKAPR	LFSSSLVAIVSLKAPR	1,120261675490903E-09	3	_LFSSSLVAIVSLKAPR_	34902,91015625	1560,8682861328125	1592,5078125
C	OE480_FAIMS_LKJ1_Cap_20221008__rapamycom_0uM_2	2	TELO2	Q9Y4R8	TELO2_HUMAN	0	LGMIVAEVVSAR	LGMIVAEVVSAR	9,076808465556827E-11	2	_LGMIVAEVVSAR_	296992,78125	66718,5546875	68488,0859375
C	OE480_FAIMS_LKJ1_Cap_20221008__rapamycom_0uM_2	2	TELO2	Q9Y4R8	TELO2_HUMAN	0	LGMIVAEVVSAR	LGMIVAEVVSAR	1,12138750110565E-07	3	_LGMIVAEVVSAR_	1274,1072998046875	692,9700927734375	711,30712890625
C	OE480_FAIMS_LKJ1_Cap_20221008__rapamycom_0uM_2	2	TELO2	Q9Y4R8	TELO2_HUMAN	0	YLGEMEPPALPR	YLGEMEPPALPR	1,0955888254876847E-11	2	_YLGEMEPPALPR_	262970	43607,16015625	44953,6953125
C	OE480_FAIMS_LKJ1_Cap_20221008__rapamycom_0uM_2	2	TELO2	Q9Y4R8	TELO2_HUMAN	0	LLFLQSR	LLFLQSR	2,023383595314915E-09	2	_LLFLQSR_	167131,03125	41114,3203125	42118,6875
C	OE480_FAIMS_LKJ1_Cap_20221008__rapamycom_0uM_2	2	TELO2	Q9Y4R8	TELO2_HUMAN	0	ALEGLVYR	ALEGLVYR	5,209187423571027E-09	2	_ALEGLVYR_	202323,328125	38171,01171875	39061,0625
C	OE480_FAIMS_LKJ1_Cap_20221008__rapamycom_0uM_2	2	TELO2	Q9Y4R8	TELO2_HUMAN	0	EAIHALSSSEDGGHIFCTLESLKR	EAIHALSSSEDGGHIFCTLESLKR	2,417872170392907E-12	4	_EAIHALSSSEDGGHIFC[Carbamidomethyl (C)]TLESLKR_	525897,9375	24160,892578125	24886,8828125
C	OE480_FAIMS_LKJ1_Cap_20221008__rapamycom_0uM_2	2	TELO2	Q9Y4R8	TELO2_HUMAN	0	EAIHALSSSEDGGHIFCTLESLKR	EAIHALSSSEDGGHIFCTLESLKR	1,4835661881243E-11	5	_EAIHALSSSEDGGHIFC[Carbamidomethyl (C)]TLESLKR_	181209,796875	10849,24609375	11175,5224609375
C	OE480_FAIMS_LKJ1_Cap_20221008__rapamycom_0uM_2	2	TELO2	Q9Y4R8	TELO2_HUMAN	0	DSRDELLASMMAGVK	DSRDELLASMMAGVK	1,130294374544864E-11	3	_DSRDELLASMMAGVK_	223121,71875	27204,3515625	27817,36328125
C	OE480_FAIMS_LKJ1_Cap_20221008__rapamycom_0uM_2	2	TELO2	Q9Y4R8	TELO2_HUMAN	0	QQEILGVLVPR	QQEILGVLVPR	1,6643152234906942E-06	2	_QQEILGVLVPR_	139518,875	25227,517578125	25869,234375
C	OE480_FAIMS_LKJ1_Cap_20221008__rapamycom_0uM_2	2	TELO2	Q9Y4R8	TELO2_HUMAN	0	EVSVELAK	EVSVELAK	1,6605408648287953E-09	2	_EVSVELAK_	56966,90625	20871,1796875	21371,51171875
C	OE480_FAIMS_LKJ1_Cap_20221008__rapamycom_0uM_2	2	TELO2	Q9Y4R8	TELO2_HUMAN	0	QRMDILDVLTLAAQELSRPGCLGR	QRMDILDVLTLAAQELSRPGCLGR	1,7487447163593295E-11	4	_QRMDILDVLTLAAQELSRPGC[Carbamidomethyl (C)]LGR_	190201,421875	13260,9189453125	12975,5849609375
C	OE480_FAIMS_LKJ1_Cap_20221008__rapamycom_0uM_2	2	TELO2	Q9Y4R8	TELO2_HUMAN	0	QRMDILDVLTLAAQELSRPGCLGR	QRMDILDVLTLAAQELSRPGCLGR	1,5571486069968142E-06	3	_QRMDILDVLTLAAQELSRPGC[Carbamidomethyl (C)]LGR_	79285,9453125	616,877685546875	603,609130859375
C	OE480_FAIMS_LKJ1_Cap_20221008__rapamycom_0uM_2	2	TELO2	Q9Y4R8	TELO2_HUMAN	0	LQQENLAEFFPQNYFR	LQQENLAEFFPQNYFR	5,29685776069266E-12	3	_LQQENLAEFFPQNYFR_	158656,953125	14982,0126953125	15129,6474609375
C	OE480_FAIMS_LKJ1_Cap_20221008__rapamycom_0uM_2	2	TELO2	Q9Y4R8	TELO2_HUMAN	0	LLEDLMDELLEAR	LLEDLMDELLEAR	4,798285867995327E-11	2	_LLEDLMDELLEAR_	160618,53125	12247,7900390625	12170,611328125
C	OE480_FAIMS_LKJ1_Cap_20221008__rapamycom_0uM_2	2	TELO2	Q9Y4R8	TELO2_HUMAN	0	LLEDLMDELLEAR	LLEDLMDELLEAR	1,0366021738572876E-11	3	_LLEDLMDELLEAR_	27412,873046875	1996,1099853515625	1983,4644775390625
C	OE480_FAIMS_LKJ1_Cap_20221008__rapamycom_0uM_2	2	TELO2	Q9Y4R8	TELO2_HUMAN	0	AMEAVLTGLVEAALGPEVLSR	AMEAVLTGLVEAALGPEVLSR	1,350605151120503E-09	3	_AMEAVLTGLVEAALGPEVLSR_	148455,40625	12548,8994140625	11881,6328125
C	OE480_FAIMS_LKJ1_Cap_20221008__rapamycom_0uM_2	2	TELO2	Q9Y4R8	TELO2_HUMAN	0	AVLICLAQLGEPELR	AVLICLAQLGEPELR	6,908553383345054E-09	3	_AVLIC[Carbamidomethyl (C)]LAQLGEPELR_	97849	8306,552734375	8480,0634765625
C	OE480_FAIMS_LKJ1_Cap_20221008__rapamycom_0uM_2	2	TELO2	Q9Y4R8	TELO2_HUMAN	0	AQFVMTQK	AQFVMTQK	6,785619756528796E-08	2	_AQFVMTQK_	40441,4765625	7950,0078125	8110,224609375
C	OE480_FAIMS_LKJ1_Cap_20221008__rapamycom_0uM_2	2	TELO2	Q9Y4R8	TELO2_HUMAN	0	LTTPMLQSLLGHLAMDSQR	LTTPMLQSLLGHLAMDSQR	1,4953449090671947E-11	3	_LTTPMLQSLLGHLAMDSQR_	122721,703125	7611,6416015625	7678,4609375
C	OE480_FAIMS_LKJ1_Cap_20221008__rapamycom_0uM_2	2	TELO2	Q9Y4R8	TELO2_HUMAN	0	ALVAVTVTDPAPVADYLTSQFYALNYSLR	ALVAVTVTDPAPVADYLTSQFYALNYSLR	4,1925738997884114E-12	4	_ALVAVTVTDPAPVADYLTSQFYALNYSLR_	18609,203125	7189,5908203125	6841,87451171875
C	OE480_FAIMS_LKJ1_Cap_20221008__rapamycom_0uM_2	2	TELO2	Q9Y4R8	TELO2_HUMAN	0	LAALTQGSYLHQR	LAALTQGSYLHQR	4,1207388250701225E-11	3	_LAALTQGSYLHQR_	72562,796875	6147,451171875	6319,86962890625
C	OE480_FAIMS_LKJ1_Cap_20221008__rapamycom_0uM_2	2	TELO2	Q9Y4R8	TELO2_HUMAN	0	DCVEALTTSEDIER	DCVEALTTSEDIER	9,203310804013981E-11	2	_DC[Carbamidomethyl (C)]VEALTTSEDIER_	27246,57421875	5488,14501953125	5648,71435546875
C	OE480_FAIMS_LKJ1_Cap_20221008__rapamycom_0uM_2	2	TELO2	Q9Y4R8	TELO2_HUMAN	0	LSPAWLELLPHGR	LSPAWLELLPHGR	1,1703357825047142E-13	3	_LSPAWLELLPHGR_	47357,828125	5535,28515625	5646,603515625
C	OE480_FAIMS_LKJ1_Cap_20221008__rapamycom_0uM_2	2	TELO2	Q9Y4R8	TELO2_HUMAN	0	FDRPLVTFDLLGEDQLVLGR	FDRPLVTFDLLGEDQLVLGR	1,7990389857160404E-14	3	_FDRPLVTFDLLGEDQLVLGR_	36626,62890625	5343,79833984375	5400,4892578125
C	OE480_FAIMS_LKJ1_Cap_20221008__rapamycom_0uM_2	2	TELO2	Q9Y4R8	TELO2_HUMAN	0	QGLLSAVSSVLLSLPAAR	QGLLSAVSSVLLSLPAAR	4,868869312237499E-13	3	_QGLLSAVSSVLLSLPAAR_	30908,744140625	3699,5234375	3576,542236328125
C	OE480_FAIMS_LKJ1_Cap_20221008__rapamycom_0uM_2	2	TELO2	Q9Y4R8	TELO2_HUMAN	0	SWLADVAEKDPDEDCR	SWLADVAEKDPDEDCR	6,789774568714515E-08	2	_SWLADVAEKDPDEDC[Carbamidomethyl (C)]R_	26804,79296875	2895,807373046875	2977,608642578125
C	OE480_FAIMS_LKJ1_Cap_20221008__rapamycom_0uM_2	2	TELO2	Q9Y4R8	TELO2_HUMAN	0	RLGMIVAEVVSAR	RLGMIVAEVVSAR	1,6025454291506447E-12	3	_RLGMIVAEVVSAR_	29782,763671875	2311,8935546875	2378,354248046875
C	OE480_FAIMS_LKJ1_Cap_20221008__rapamycom_0uM_2	2	TELO2	Q9Y4R8	TELO2_HUMAN	0	VLQAVVDSLQGGLDSSVSFVSQVLGK	VLQAVVDSLQGGLDSSVSFVSQVLGK	2,575591788720095E-08	3	_VLQAVVDSLQGGLDSSVSFVSQVLGK_	21083,3984375	285,48516845703125	269,1844482421875
C	OE480_FAIMS_LKJ1_Cap_20221008__rapamycom_0uM_2	2	MMACHC	Q9Y4U1	MMAC_HUMAN	0	FGGWFAIR	FGGWFAIR	6,74599193870255E-10	2	_FGGWFAIR_	21641,3671875	7062,73486328125	7240,17919921875
C	OE480_FAIMS_LKJ1_Cap_20221008__rapamycom_0uM_2	2	MMACHC	Q9Y4U1	MMAC_HUMAN	0	QDVEADPWGNQR	QDVEADPWGNQR	1,560677142998789E-15	2	_QDVEADPWGNQR_	29819,189453125	6098,5302734375	6269,5966796875
C	OE480_FAIMS_LKJ1_Cap_20221008__rapamycom_0uM_2	2	MMACHC	Q9Y4U1	MMAC_HUMAN	0	IALLEGFNFHWR	IALLEGFNFHWR	5,773947767971098E-12	3	_IALLEGFNFHWR_	91537,8828125	5439,4560546875	5551,505859375
C	OE480_FAIMS_LKJ1_Cap_20221008__rapamycom_0uM_2	2	MMACHC	Q9Y4U1	MMAC_HUMAN	0	MLTDPVDQCVAYHLGR	MLTDPVDQCVAYHLGR	1,123397294879393E-10	3	_MLTDPVDQC[Carbamidomethyl (C)]VAYHLGR_	36896,859375	2525,673828125	2602,38818359375
C	OE480_FAIMS_LKJ1_Cap_20221008__rapamycom_0uM_2	2	LAS1L	Q9Y4W2	LAS1L_HUMAN	0	LLDVTGGLGTDELR	LLDVTGGLGTDELR	2,0740766667517762E-14	2	_LLDVTGGLGTDELR_	250588,96875	58872,4375	60369,984375
C	OE480_FAIMS_LKJ1_Cap_20221008__rapamycom_0uM_2	2	LAS1L	Q9Y4W2	LAS1L_HUMAN	0	MLSELPALGISGIRPTYILR	MLSELPALGISGIRPTYILR	1,8092337112455803E-09	3	_MLSELPALGISGIRPTYILR_	191500,8125	40297,4921875	40757,51171875
C	OE480_FAIMS_LKJ1_Cap_20221008__rapamycom_0uM_2	2	LAS1L	Q9Y4W2	LAS1L_HUMAN	0	LLYGMALVR	LLYGMALVR	2,5835693844680284E-11	2	_LLYGMALVR_	110448,28125	24491,77734375	25205,85546875
C	OE480_FAIMS_LKJ1_Cap_20221008__rapamycom_0uM_2	2	LAS1L	Q9Y4W2	LAS1L_HUMAN	0	AMGQGLPDEEQEK	AMGQGLPDEEQEK	1,3553231807614374E-10	2	_AMGQGLPDEEQEK_	114875,171875	18022,53515625	18448,046875
C	OE480_FAIMS_LKJ1_Cap_20221008__rapamycom_0uM_2	2	LAS1L	Q9Y4W2	LAS1L_HUMAN	0	AWNNPSPR	AWNNPSPR	7,122123246941698E-09	2	_AWNNPSPR_	42768,625	17045,060546875	17543,712890625
C	OE480_FAIMS_LKJ1_Cap_20221008__rapamycom_0uM_2	2	LAS1L	Q9Y4W2	LAS1L_HUMAN	0	FVNLISER	FVNLISER	6,854396218171701E-10	2	_FVNLISER_	91864,9140625	16442,4765625	16856,484375
C	OE480_FAIMS_LKJ1_Cap_20221008__rapamycom_0uM_2	2	LAS1L	Q9Y4W2	LAS1L_HUMAN	0	ICSIYTQSGENSLVQEGSEASPIGK	ICSIYTQSGENSLVQEGSEASPIGK	1,0649563676556528E-12	3	_IC[Carbamidomethyl (C)]SIYTQSGENSLVQEGSEASPIGK_	156262,5	12696,607421875	13066,296875
C	OE480_FAIMS_LKJ1_Cap_20221008__rapamycom_0uM_2	2	LAS1L	Q9Y4W2	LAS1L_HUMAN	0	CLAQEVNIPDWIVDLR	CLAQEVNIPDWIVDLR	1,2483673934839858E-07	3	_C[Carbamidomethyl (C)]LAQEVNIPDWIVDLR_	45378,47265625	9748,892578125	9837,8447265625
C	OE480_FAIMS_LKJ1_Cap_20221008__rapamycom_0uM_2	2	LAS1L	Q9Y4W2	LAS1L_HUMAN	0	WTVELIVANTK	WTVELIVANTK	1,5778239126334834E-10	2	_WTVELIVANTK_	152141,84375	8708,68359375	8920,7001953125
C	OE480_FAIMS_LKJ1_Cap_20221008__rapamycom_0uM_2	2	LAS1L	Q9Y4W2	LAS1L_HUMAN	0	VECVLAELK	VECVLAELK	1,7208267407147794E-07	2	_VEC[Carbamidomethyl (C)]VLAELK_	110942,5078125	7130,6640625	7338,62646484375
C	OE480_FAIMS_LKJ1_Cap_20221008__rapamycom_0uM_2	2	LAS1L	Q9Y4W2	LAS1L_HUMAN	0	GALQGSAWQVSSEDVR	GALQGSAWQVSSEDVR	2,745014588001411E-08	2	_GALQGSAWQVSSEDVR_	8457,55078125	4293,55712890625	4415,3427734375
C	OE480_FAIMS_LKJ1_Cap_20221008__rapamycom_0uM_2	2	LAS1L	Q9Y4W2	LAS1L_HUMAN	0	GALQGSAWQVSSEDVR	GALQGSAWQVSSEDVR	2,359073346580472E-05	3	_GALQGSAWQVSSEDVR_	27516,53125	1352,2877197265625	1391,3514404296875
C	OE480_FAIMS_LKJ1_Cap_20221008__rapamycom_0uM_2	2	LAS1L	Q9Y4W2	LAS1L_HUMAN	0	GLHSQNFTQALLER	GLHSQNFTQALLER	1,9241837098192527E-12	2	_GLHSQNFTQALLER_	53368,3671875	6575,4833984375	6766,435546875
C	OE480_FAIMS_LKJ1_Cap_20221008__rapamycom_0uM_2	2	LAS1L	Q9Y4W2	LAS1L_HUMAN	0	FSAGQWEAR	FSAGQWEAR	3,2275046893468487E-10	2	_FSAGQWEAR_	37339,97265625	4920,18896484375	5059,25
C	OE480_FAIMS_LKJ1_Cap_20221008__rapamycom_0uM_2	2	LAS1L	Q9Y4W2	LAS1L_HUMAN	0	RGCYFVLDWLQK	RGCYFVLDWLQK	5,586557840319411E-10	3	_RGC[Carbamidomethyl (C)]YFVLDWLQK_	38757,54296875	3302,780517578125	3370,050537109375
C	OE480_FAIMS_LKJ1_Cap_20221008__rapamycom_0uM_2	2	LAS1L	Q9Y4W2	LAS1L_HUMAN	0	SPYTLDSLYWSVKPASSSFGSEAK	SPYTLDSLYWSVKPASSSFGSEAK	2,6288554864806243E-12	3	_SPYTLDSLYWSVKPASSSFGSEAK_	48673,6640625	3112,730712890625	3181,23095703125
C	OE480_FAIMS_LKJ1_Cap_20221008__rapamycom_0uM_2	2	LAS1L	Q9Y4W2	LAS1L_HUMAN	0	ELLVSYEEEQFTVLEK	ELLVSYEEEQFTVLEK	7,1076273342915624E-09	3	_ELLVSYEEEQFTVLEK_	37767,7421875	1588,543701171875	1617,72802734375
C	OE480_FAIMS_LKJ1_Cap_20221008__rapamycom_0uM_2	2	AMMECR1	Q9Y4X0	AMMR1_HUMAN	0	AGELGLGGAGTR	AGELGLGGAGTR	3,870403222180692E-12	2	_AGELGLGGAGTR_	173638,671875	24784,6796875	25354,94921875
C	OE480_FAIMS_LKJ1_Cap_20221008__rapamycom_0uM_2	2	AMMECR1	Q9Y4X0	AMMR1_HUMAN	0	GCIGTFSAMNLHSGLR	GCIGTFSAMNLHSGLR	6,144378829210368E-11	3	_GC[Carbamidomethyl (C)]IGTFSAMNLHSGLR_	14703,3466796875	11695,5439453125	11997,4443359375
C	OE480_FAIMS_LKJ1_Cap_20221008__rapamycom_0uM_2	2	AMMECR1	Q9Y4X0	AMMR1_HUMAN	0	AAGCCGVKK	AAGCCGVKK	1,8003096778614412E-10	2	_[Acetyl (Protein N-term)]AAGC[Carbamidomethyl (C)]C[Carbamidomethyl (C)]GVKK_	10757,404296875	1140,543212890625	1182,6131591796875
C	OE480_FAIMS_LKJ1_Cap_20221008__rapamycom_0uM_2	2	ARIH1	Q9Y4X5	ARI1_HUMAN	0	EVNEVIQNPATITR	EVNEVIQNPATITR	9,57450181394737E-14	2	_EVNEVIQNPATITR_	471441	67436,5625	69152,5390625
C	OE480_FAIMS_LKJ1_Cap_20221008__rapamycom_0uM_2	2	ARIH1	Q9Y4X5	ARI1_HUMAN	0	YFDGNLEK	YFDGNLEK	5,2158606317301314E-11	2	_YFDGNLEK_	152180,890625	20562,865234375	21075,306640625
C	OE480_FAIMS_LKJ1_Cap_20221008__rapamycom_0uM_2	2	ARIH1	Q9Y4X5	ARI1_HUMAN	0	LKYQHLITNSFVECNR	LKYQHLITNSFVECNR	2,0505301335048157E-15	4	_LKYQHLITNSFVEC[Carbamidomethyl (C)]NR_	106220,015625	8688,6240234375	8911,4111328125
C	OE480_FAIMS_LKJ1_Cap_20221008__rapamycom_0uM_2	2	ARIH1	Q9Y4X5	ARI1_HUMAN	0	LKYQHLITNSFVECNR	LKYQHLITNSFVECNR	1,2201460938566229E-12	3	_LKYQHLITNSFVEC[Carbamidomethyl (C)]NR_	31071,142578125	4170,11279296875	4276,91357421875
C	OE480_FAIMS_LKJ1_Cap_20221008__rapamycom_0uM_2	2	ARIH1	Q9Y4X5	ARI1_HUMAN	0	WCPAPDCHHVVK	WCPAPDCHHVVK	2,95672738293839E-08	3	_WC[Carbamidomethyl (C)]PAPDC[Carbamidomethyl (C)]HHVVK_	13492,740234375	7317,4140625	7503,0439453125
C	OE480_FAIMS_LKJ1_Cap_20221008__rapamycom_0uM_2	2	ARIH1	Q9Y4X5	ARI1_HUMAN	0	WCPAPDCHHVVK	WCPAPDCHHVVK	5,039404141293944E-08	2	_WC[Carbamidomethyl (C)]PAPDC[Carbamidomethyl (C)]HHVVK_	11109,76953125	3851,576904296875	3948,608154296875
C	OE480_FAIMS_LKJ1_Cap_20221008__rapamycom_0uM_2	2	ARIH1	Q9Y4X5	ARI1_HUMAN	0	ILLSHFNWDKEK	ILLSHFNWDKEK	4,392116591829915E-09	3	_ILLSHFNWDKEK_	210232,453125	10224,7939453125	10498,486328125
C	OE480_FAIMS_LKJ1_Cap_20221008__rapamycom_0uM_2	2	ARIH1	Q9Y4X5	ARI1_HUMAN	0	DISQDSLQDIK	DISQDSLQDIK	1,674181320611987E-08	2	_DISQDSLQDIK_	101723,7109375	8333,126953125	8541,880859375
C	OE480_FAIMS_LKJ1_Cap_20221008__rapamycom_0uM_2	2	ARIH1	Q9Y4X5	ARI1_HUMAN	0	YLFYCNR	YLFYCNR	1,6749636387732615E-08	2	_YLFYC[Carbamidomethyl (C)]NR_	48697,16015625	9403,0859375	9613,3994140625
C	OE480_FAIMS_LKJ1_Cap_20221008__rapamycom_0uM_2	2	ARIH1	Q9Y4X5	ARI1_HUMAN	0	VLLQHVHEGYEKDLWEYIED	VLLQHVHEGYEKDLWEYIED	2,330009255068334E-11	3	_VLLQHVHEGYEKDLWEYIED_	578970,625	6870,83984375	7027,580078125
C	OE480_FAIMS_LKJ1_Cap_20221008__rapamycom_0uM_2	2	ARIH1	Q9Y4X5	ARI1_HUMAN	0	AVDVLCQCR	AVDVLCQCR	1,1409448806194879E-08	2	_AVDVLC[Carbamidomethyl (C)]QC[Carbamidomethyl (C)]R_	60578,2578125	6882,98828125	7057,95068359375
C	OE480_FAIMS_LKJ1_Cap_20221008__rapamycom_0uM_2	2	ARIH1	Q9Y4X5	ARI1_HUMAN	0	LFAECHVINPSKK	LFAECHVINPSKK	4,318741641932851E-08	3	_LFAEC[Carbamidomethyl (C)]HVINPSKK_	208822,84375	6205,3017578125	6344,34521484375
C	OE480_FAIMS_LKJ1_Cap_20221008__rapamycom_0uM_2	2	ARIH1	Q9Y4X5	ARI1_HUMAN	0	VQYPDAKPVR	VQYPDAKPVR	2,7446390191938437E-10	2	_VQYPDAKPVR_	33826,640625	5405,86328125	5559,47900390625
C	OE480_FAIMS_LKJ1_Cap_20221008__rapamycom_0uM_2	2	ARIH1	Q9Y4X5	ARI1_HUMAN	0	YFDGNLEKLFAECHVINPSKK	YFDGNLEKLFAECHVINPSKK	6,042784067605586E-11	4	_YFDGNLEKLFAEC[Carbamidomethyl (C)]HVINPSKK_	205640,40625	3817,43505859375	3914,539794921875
C	OE480_FAIMS_LKJ1_Cap_20221008__rapamycom_0uM_2	2	ARIH1	Q9Y4X5	ARI1_HUMAN	0	YQHLITNSFVECNR	YQHLITNSFVECNR	9,432713802916254E-06	2	_YQHLITNSFVEC[Carbamidomethyl (C)]NR_	0,20378494262695312	671,081298828125	686,7035522460938
C	OE480_FAIMS_LKJ1_Cap_20221008__rapamycom_0uM_2	2	LSM5	Q9Y4Y9	LSM5_HUMAN	0	RITKLDQILLNGNNITMLVPGGEGPEV	RITKLDQILLNGNNITMLVPGGEGPEV	6,646978261334399E-10	3	_RITKLDQILLNGNNITMLVPGGEGPEV_	819630,125	30258,1484375	30517,576171875
C	OE480_FAIMS_LKJ1_Cap_20221008__rapamycom_0uM_2	2	LSM5	Q9Y4Y9	LSM5_HUMAN	0	ITKLDQILLNGNNITMLVPGGEGPEV	ITKLDQILLNGNNITMLVPGGEGPEV	1,2537292826534644E-07	3	_ITKLDQILLNGNNITMLVPGGEGPEV_	178213,59375	10482,4521484375	10568,998046875
C	OE480_FAIMS_LKJ1_Cap_20221008__rapamycom_0uM_2	2	LSM5	Q9Y4Y9	LSM5_HUMAN	0	AANATTNPSQLLPLELVDK	AANATTNPSQLLPLELVDK	4,4814694184573195E-13	3	_[Acetyl (Protein N-term)]AANATTNPSQLLPLELVDK_	102481,671875	6310,17041015625	6375,90869140625
C	OE480_FAIMS_LKJ1_Cap_20221008__rapamycom_0uM_2	2	LSM4	Q9Y4Z0	LSM4_HUMAN	0	MPECYIR	MPECYIR	6,161229385163971E-09	2	_MPEC[Carbamidomethyl (C)]YIR_	53085,2265625	15238,4072265625	15618,4912109375
C	OE480_FAIMS_LKJ1_Cap_20221008__rapamycom_0uM_2	2	LSM4	Q9Y4Z0	LSM4_HUMAN	0	MLPLSLLK	MLPLSLLK	2,3616606340969017E-06	2	_MLPLSLLK_	15447,8857421875	3170,834716796875	3242,28759765625
C	OE480_FAIMS_LKJ1_Cap_20221008__rapamycom_0uM_2	2	LSM4	Q9Y4Z0	LSM4_HUMAN	0	TAQNHPMLVELK	TAQNHPMLVELK	2,3086735647994503E-11	2	_TAQNHPMLVELK_	26783,28125	2355,0986328125	2421,92431640625
C	OE480_FAIMS_LKJ1_Cap_20221008__rapamycom_0uM_2	2	LSM4	Q9Y4Z0	LSM4_HUMAN	0	YLRIPDEIIDMVKEEVVAK	YLRIPDEIIDMVKEEVVAK	5,028518101597644E-10	4	_YLRIPDEIIDMVKEEVVAK_	48938,63671875	1907,6077880859375	1926,9952392578125
C	OE480_FAIMS_LKJ1_Cap_20221008__rapamycom_0uM_2	2	RNF114	Q9Y508	RN114_HUMAN	0	FSYDTFVDYDVDEEDMMNQVLQR	FSYDTFVDYDVDEEDMMNQVLQR	4,793896312419272E-10	3	_FSYDTFVDYDVDEEDMMNQVLQR_	190520,375	10427,4873046875	10516,650390625
C	OE480_FAIMS_LKJ1_Cap_20221008__rapamycom_0uM_2	2	RNF114	Q9Y508	RN114_HUMAN	0	HRFSYDTFVDYDVDEEDMMNQVLQR	HRFSYDTFVDYDVDEEDMMNQVLQR	2,356218469833679E-09	4	_HRFSYDTFVDYDVDEEDMMNQVLQR_	116486,2578125	5834,578125	5954,96044921875
C	OE480_FAIMS_LKJ1_Cap_20221008__rapamycom_0uM_2	2	RNF114	Q9Y508	RN114_HUMAN	0	YQNYIMEGVK	YQNYIMEGVK	1,4392874763767063E-11	2	_YQNYIMEGVK_	121226,1875	6084,6826171875	6219,033203125
C	OE480_FAIMS_LKJ1_Cap_20221008__rapamycom_0uM_2	2	PRRC2C	Q9Y520	PRC2C_HUMAN	0	SSSQIPAQPSVAK	SSSQIPAQPSVAK	8,325131058857855E-12	2	_SSSQIPAQPSVAK_	506872,21875	112182,2578125	114656,9296875
C	OE480_FAIMS_LKJ1_Cap_20221008__rapamycom_0uM_2	2	PRRC2C	Q9Y520	PRC2C_HUMAN	0	YATLSLFNTYK	YATLSLFNTYK	2,384491316891153E-13	2	_YATLSLFNTYK_	462250,0625	56030,7421875	57456,00390625
C	OE480_FAIMS_LKJ1_Cap_20221008__rapamycom_0uM_2	2	PRRC2C	Q9Y520	PRC2C_HUMAN	0	LPSAQTPNGTDYVASGK	LPSAQTPNGTDYVASGK	7,296344014703017E-13	2	_LPSAQTPNGTDYVASGK_	368305,53125	39502,60546875	40585,31640625
C	OE480_FAIMS_LKJ1_Cap_20221008__rapamycom_0uM_2	2	PRRC2C	Q9Y520	PRC2C_HUMAN	0	EKETNDDNYGPGPSLRPPNVACWR	EKETNDDNYGPGPSLRPPNVACWR	1,7107006196287985E-09	4	_EKETNDDNYGPGPSLRPPNVAC[Carbamidomethyl (C)]WR_	95238,1484375	28192,2109375	28900,119140625
C	OE480_FAIMS_LKJ1_Cap_20221008__rapamycom_0uM_2	2	PRRC2C	Q9Y520	PRC2C_HUMAN	0	VAPPAVLNDISK	VAPPAVLNDISK	1,7836776200968732E-11	2	_VAPPAVLNDISK_	158004,53125	30906,734375	31661,955078125
C	OE480_FAIMS_LKJ1_Cap_20221008__rapamycom_0uM_2	2	PRRC2C	Q9Y520	PRC2C_HUMAN	0	STTPTSSPFR	STTPTSSPFR	2,642411430827329E-10	2	_STTPTSSPFR_	163599,234375	27594,314453125	28208,505859375
C	OE480_FAIMS_LKJ1_Cap_20221008__rapamycom_0uM_2	2	PRRC2C	Q9Y520	PRC2C_HUMAN	0	MSEMELK	MSEMELK	1,8788121655990697E-07	2	_MSEMELK_	191980,796875	24846,0234375	25401,8125
C	OE480_FAIMS_LKJ1_Cap_20221008__rapamycom_0uM_2	2	PRRC2C	Q9Y520	PRC2C_HUMAN	0	LPDLSPVENK	LPDLSPVENK	2,772517879838005E-10	2	_LPDLSPVENK_	127222,046875	23869,0078125	24405,357421875
C	OE480_FAIMS_LKJ1_Cap_20221008__rapamycom_0uM_2	2	PRRC2C	Q9Y520	PRC2C_HUMAN	0	WLMMQSYMDPR	WLMMQSYMDPR	3,2090793435801635E-12	2	_WLMMQSYMDPR_	325590,65625	22449,10546875	22954,412109375
C	OE480_FAIMS_LKJ1_Cap_20221008__rapamycom_0uM_2	2	PRRC2C	Q9Y520	PRC2C_HUMAN	0	TVNQQTMAAPVVK	TVNQQTMAAPVVK	9,315526946558562E-11	2	_TVNQQTMAAPVVK_	126501,75	19011,216796875	19498,287109375
C	OE480_FAIMS_LKJ1_Cap_20221008__rapamycom_0uM_2	2	PRRC2C	Q9Y520	PRC2C_HUMAN	0	NADLNAQTVVK	NADLNAQTVVK	2,6229027901013233E-10	2	_NADLNAQTVVK_	250278,71875	17461,9765625	17906,41796875
C	OE480_FAIMS_LKJ1_Cap_20221008__rapamycom_0uM_2	2	PRRC2C	Q9Y520	PRC2C_HUMAN	0	DHAISLSEPR	DHAISLSEPR	2,9795558680111724E-08	2	_DHAISLSEPR_	69205,28125	15311,1630859375	15645,265625
C	OE480_FAIMS_LKJ1_Cap_20221008__rapamycom_0uM_2	2	PRRC2C	Q9Y520	PRC2C_HUMAN	0	SIQTPQSHGTLTAELWDNK	SIQTPQSHGTLTAELWDNK	6,755324770708954E-11	3	_SIQTPQSHGTLTAELWDNK_	630937,3125	16612,07421875	17019,2421875
C	OE480_FAIMS_LKJ1_Cap_20221008__rapamycom_0uM_2	2	PRRC2C	Q9Y520	PRC2C_HUMAN	0	GLIPAGTQHSMIATTGK	GLIPAGTQHSMIATTGK	9,617584157219135E-10	2	_GLIPAGTQHSMIATTGK_	132483,125	14501,64453125	14836,7880859375
C	OE480_FAIMS_LKJ1_Cap_20221008__rapamycom_0uM_2	2	PRRC2C	Q9Y520	PRC2C_HUMAN	0	QAVPGRPGPFPSK	QAVPGRPGPFPSK	2,104209955480251E-13	2	_QAVPGRPGPFPSK_	62251,8515625	14214,111328125	14526,4990234375
C	OE480_FAIMS_LKJ1_Cap_20221008__rapamycom_0uM_2	2	PRRC2C	Q9Y520	PRC2C_HUMAN	0	GPSFNQER	GPSFNQER	1,9667336491262847E-13	2	_GPSFNQER_	73963,609375	15200,349609375	15737,87109375
C	OE480_FAIMS_LKJ1_Cap_20221008__rapamycom_0uM_2	2	PRRC2C	Q9Y520	PRC2C_HUMAN	0	AQKLPDLSPVENK	AQKLPDLSPVENK	5,310908266587359E-11	2	_AQKLPDLSPVENK_	98508,03125	14588,138671875	14995,859375
C	OE480_FAIMS_LKJ1_Cap_20221008__rapamycom_0uM_2	2	PRRC2C	Q9Y520	PRC2C_HUMAN	0	MEDTLVNNVPLPNTLPLPK	MEDTLVNNVPLPNTLPLPK	1,4128954617880066E-11	3	_MEDTLVNNVPLPNTLPLPK_	292884,59375	12050,908203125	12270,515625
C	OE480_FAIMS_LKJ1_Cap_20221008__rapamycom_0uM_2	2	PRRC2C	Q9Y520	PRC2C_HUMAN	0	FFSEQQQSK	FFSEQQQSK	3,01982705228908E-10	2	_FFSEQQQSK_	76165,21875	12293,0439453125	12649,744140625
C	OE480_FAIMS_LKJ1_Cap_20221008__rapamycom_0uM_2	2	PRRC2C	Q9Y520	PRC2C_HUMAN	0	MNSIVYQK	MNSIVYQK	1,7571813196364237E-07	2	_MNSIVYQK_	114051,796875	11882,958984375	12120,345703125
C	OE480_FAIMS_LKJ1_Cap_20221008__rapamycom_0uM_2	2	PRRC2C	Q9Y520	PRC2C_HUMAN	0	LNGQQAALASQYR	LNGQQAALASQYR	1,3625031195995863E-14	2	_LNGQQAALASQYR_	92998,53125	11152,1337890625	11426,5234375
C	OE480_FAIMS_LKJ1_Cap_20221008__rapamycom_0uM_2	2	PRRC2C	Q9Y520	PRC2C_HUMAN	0	DDDKAKPGFLPK	DDDKAKPGFLPK	3,384427870120954E-12	3	_DDDKAKPGFLPK_	269681,0625	8167,79638671875	8345,736328125
C	OE480_FAIMS_LKJ1_Cap_20221008__rapamycom_0uM_2	2	PRRC2C	Q9Y520	PRC2C_HUMAN	0	DDDKAKPGFLPK	DDDKAKPGFLPK	3,389749705147308E-15	2	_DDDKAKPGFLPK_	41048,74609375	2803,393310546875	2864,404541015625
C	OE480_FAIMS_LKJ1_Cap_20221008__rapamycom_0uM_2	2	PRRC2C	Q9Y520	PRC2C_HUMAN	0	DNQWNPR	DNQWNPR	6,151766147129521E-11	2	_DNQWNPR_	82067,6328125	9719,1689453125	9998,34375
C	OE480_FAIMS_LKJ1_Cap_20221008__rapamycom_0uM_2	2	PRRC2C	Q9Y520	PRC2C_HUMAN	0	TLSAPQEER	TLSAPQEER	2,480069475341367E-10	2	_TLSAPQEER_	37227,52734375	10721,693359375	11054,5615234375
C	OE480_FAIMS_LKJ1_Cap_20221008__rapamycom_0uM_2	2	PRRC2C	Q9Y520	PRC2C_HUMAN	0	RDQMEGSPNSSESFEHIAR	RDQMEGSPNSSESFEHIAR	7,408357013892102E-10	4	_RDQMEGSPNSSESFEHIAR_	102447,484375	9288,4111328125	9516,7958984375
C	OE480_FAIMS_LKJ1_Cap_20221008__rapamycom_0uM_2	2	PRRC2C	Q9Y520	PRC2C_HUMAN	0	RDQMEGSPNSSESFEHIAR	RDQMEGSPNSSESFEHIAR	1,9765908738293802E-08	3	_RDQMEGSPNSSESFEHIAR_	4158,9609375	718,9521484375	736,6306762695312
C	OE480_FAIMS_LKJ1_Cap_20221008__rapamycom_0uM_2	2	PRRC2C	Q9Y520	PRC2C_HUMAN	0	GNDPNVNIVPK	GNDPNVNIVPK	3,2183286666443085E-11	2	_GNDPNVNIVPK_	131822,328125	9201,08203125	9461,783203125
C	OE480_FAIMS_LKJ1_Cap_20221008__rapamycom_0uM_2	2	PRRC2C	Q9Y520	PRC2C_HUMAN	0	TVNQQTMAAPVVKEEK	TVNQQTMAAPVVKEEK	1,6683646366112701E-07	3	_TVNQQTMAAPVVKEEK_	144549,34375	7012,81787109375	7173,6162109375
C	OE480_FAIMS_LKJ1_Cap_20221008__rapamycom_0uM_2	2	PRRC2C	Q9Y520	PRC2C_HUMAN	0	TVNQQTMAAPVVKEEK	TVNQQTMAAPVVKEEK	3,1303495427555995E-12	2	_TVNQQTMAAPVVKEEK_	11438,7265625	732,26416015625	749,0709838867188
C	OE480_FAIMS_LKJ1_Cap_20221008__rapamycom_0uM_2	2	PRRC2C	Q9Y520	PRC2C_HUMAN	0	GTSSHLPPPPK	GTSSHLPPPPK	2,3351833506697627E-12	2	_GTSSHLPPPPK_	80128,140625	7940,5546875	8211,0615234375
C	OE480_FAIMS_LKJ1_Cap_20221008__rapamycom_0uM_2	2	PRRC2C	Q9Y520	PRC2C_HUMAN	0	AEVLQSTQR	AEVLQSTQR	2,854979076571034E-09	2	_AEVLQSTQR_	64850,04296875	7613,87109375	7870,74267578125
C	OE480_FAIMS_LKJ1_Cap_20221008__rapamycom_0uM_2	2	PRRC2C	Q9Y520	PRC2C_HUMAN	0	DLVIERPRPDSRPAVKK	DLVIERPRPDSRPAVKK	1,2668654753704091E-12	4	_DLVIERPRPDSRPAVKK_	159045,546875	7103,93798828125	7247,30322265625
C	OE480_FAIMS_LKJ1_Cap_20221008__rapamycom_0uM_2	2	PRRC2C	Q9Y520	PRC2C_HUMAN	0	STDPVTTK	STDPVTTK	3,823918170705414E-05	2	_STDPVTTK_	47109,0390625	2898,53125	3006,319091796875
C	OE480_FAIMS_LKJ1_Cap_20221008__rapamycom_0uM_2	2	PRRC2C	Q9Y520	PRC2C_HUMAN	0	ESVTDYTTPSSSLPNTVATNNTK	ESVTDYTTPSSSLPNTVATNNTK	4,3395612672195946E-08	3	_ESVTDYTTPSSSLPNTVATNNTK_	33615,1015625	6415,3720703125	6572,67919921875
C	OE480_FAIMS_LKJ1_Cap_20221008__rapamycom_0uM_2	2	PRRC2C	Q9Y520	PRC2C_HUMAN	0	QQVADEDEIWK	QQVADEDEIWK	4,0899514910016534E-11	2	_QQVADEDEIWK_	108574,6484375	6001,5625	6137,265625
C	OE480_FAIMS_LKJ1_Cap_20221008__rapamycom_0uM_2	2	PRRC2C	Q9Y520	PRC2C_HUMAN	0	DLVIERPRPDSRPAVK	DLVIERPRPDSRPAVK	3,832805645732526E-09	4	_DLVIERPRPDSRPAVK_	132991	6231,244140625	6388,55224609375
C	OE480_FAIMS_LKJ1_Cap_20221008__rapamycom_0uM_2	2	PRRC2C	Q9Y520	PRC2C_HUMAN	0	TGPIKPQAIK	TGPIKPQAIK	4,509684166418248E-13	2	_TGPIKPQAIK_	42315,0625	5404,02099609375	5569,74267578125
C	OE480_FAIMS_LKJ1_Cap_20221008__rapamycom_0uM_2	2	PRRC2C	Q9Y520	PRC2C_HUMAN	0	SESSDFEVVPK	SESSDFEVVPK	5,242051329819817E-10	2	_SESSDFEVVPK_	110890,3984375	4992,07861328125	5116,1044921875
C	OE480_FAIMS_LKJ1_Cap_20221008__rapamycom_0uM_2	2	PRRC2C	Q9Y520	PRC2C_HUMAN	0	RGPFDDQPAGTTGVDLINGSSAHHQEGVPNGTGQK	RGPFDDQPAGTTGVDLINGSSAHHQEGVPNGTGQK	7,63678559305007E-09	4	_RGPFDDQPAGTTGVDLINGSSAHHQEGVPNGTGQK_	37174,8203125	5483,1416015625	5623,5888671875
C	OE480_FAIMS_LKJ1_Cap_20221008__rapamycom_0uM_2	2	PRRC2C	Q9Y520	PRC2C_HUMAN	0	ECELEKER	ECELEKER	4,664907146828876E-13	2	_EC[Carbamidomethyl (C)]ELEKER_	34462,91015625	5358,81884765625	5557,25341796875
C	OE480_FAIMS_LKJ1_Cap_20221008__rapamycom_0uM_2	2	PRRC2C	Q9Y520	PRC2C_HUMAN	0	KNADLNAQTVVK	KNADLNAQTVVK	1,213846611226855E-14	2	_KNADLNAQTVVK_	42584,9609375	4805,091796875	4941,1298828125
C	OE480_FAIMS_LKJ1_Cap_20221008__rapamycom_0uM_2	2	PRRC2C	Q9Y520	PRC2C_HUMAN	0	SFSSQRPVDR	SFSSQRPVDR	9,485270573396816E-14	2	_SFSSQRPVDR_	71660,8984375	4585,6943359375	4753,9072265625
C	OE480_FAIMS_LKJ1_Cap_20221008__rapamycom_0uM_2	2	PRRC2C	Q9Y520	PRC2C_HUMAN	0	RHEQFIPIAADK	RHEQFIPIAADK	1,5190261847564565E-09	3	_RHEQFIPIAADK_	28258,37109375	3498,702880859375	3587,529541015625
C	OE480_FAIMS_LKJ1_Cap_20221008__rapamycom_0uM_2	2	PRRC2C	Q9Y520	PRC2C_HUMAN	0	VKDAQQVEPEGQEKPSPATVR	VKDAQQVEPEGQEKPSPATVR	1,4647729484761553E-11	4	_VKDAQQVEPEGQEKPSPATVR_	13913,58984375	2438,4951171875	2492,676513671875
C	OE480_FAIMS_LKJ1_Cap_20221008__rapamycom_0uM_2	2	PRRC2C	Q9Y520	PRC2C_HUMAN	0	RHEQFIPIAADKRPPK	RHEQFIPIAADKRPPK	2,0433723447084167E-12	4	_RHEQFIPIAADKRPPK_	32965,4609375	2889,458740234375	2957,719970703125
C	OE480_FAIMS_LKJ1_Cap_20221008__rapamycom_0uM_2	2	PRRC2C	Q9Y520	PRC2C_HUMAN	0	TVNQQTMAAPVVKEEKQPEK	TVNQQTMAAPVVKEEKQPEK	1,1159090406696404E-10	4	_TVNQQTMAAPVVKEEKQPEK_	37317,39453125	2336,0703125	2387,184326171875
C	OE480_FAIMS_LKJ1_Cap_20221008__rapamycom_0uM_2	2	PRRC2C	Q9Y520	PRC2C_HUMAN	0	KREDPKPGPK	KREDPKPGPK	1,3368215743389811E-11	2	_KREDPKPGPK_	6304,8447265625	1920,490966796875	1991,3299560546875
C	OE480_FAIMS_LKJ1_Cap_20221008__rapamycom_0uM_2	2	PRRC2C	Q9Y520	PRC2C_HUMAN	0	EKLEEKIEPR	EKLEEKIEPR	2,330060294688332E-12	2	_EKLEEKIEPR_	24269,853515625	2027,665283203125	2090,56787109375
C	OE480_FAIMS_LKJ1_Cap_20221008__rapamycom_0uM_2	2	PRRC2C	Q9Y520	PRC2C_HUMAN	0	KPVKPHSSFKPDNHVR	KPVKPHSSFKPDNHVR	1,1425065105343384E-13	4	_KPVKPHSSFKPDNHVR_	30301,3828125	1827,133056640625	1894,5284423828125
C	OE480_FAIMS_LKJ1_Cap_20221008__rapamycom_0uM_2	2	PRRC2C	Q9Y520	PRC2C_HUMAN	0	KYATLSLFNTYK	KYATLSLFNTYK	3,1095003463000278E-06	2	_KYATLSLFNTYK_	18863,9453125	1073,7672119140625	1100,4339599609375
C	OE480_FAIMS_LKJ1_Cap_20221008__rapamycom_0uM_2	2	PRRC2C	Q9Y520	PRC2C_HUMAN	0	SVEDVRPHHTDANNQSACFEAPDQK	SVEDVRPHHTDANNQSACFEAPDQK	4,097726968947167E-13	3	_SVEDVRPHHTDANNQSAC[Carbamidomethyl (C)]FEAPDQK_	19052,41015625	1585,7220458984375	1620,8455810546875
C	OE480_FAIMS_LKJ1_Cap_20221008__rapamycom_0uM_2	2	PRRC2C	Q9Y520	PRC2C_HUMAN	0	SEAALDQEQITAAYSVEHNQLEAHPK	SEAALDQEQITAAYSVEHNQLEAHPK	1,0384276511699895E-07	4	_SEAALDQEQITAAYSVEHNQLEAHPK_	55153,828125	820,6526489257812	840,84765625
C	OE480_FAIMS_LKJ1_Cap_20221008__rapamycom_0uM_2	2	PRRC2C	Q9Y520	PRC2C_HUMAN	0	EATPVVHETEPESGSQPRPAVLSGYFK	EATPVVHETEPESGSQPRPAVLSGYFK	1,0741213202357728E-09	3	_EATPVVHETEPESGSQPRPAVLSGYFK_	79871,34375	1512,253662109375	1549,64404296875
C	OE480_FAIMS_LKJ1_Cap_20221008__rapamycom_0uM_2	2	PRRC2C	Q9Y520	PRC2C_HUMAN	0	AENKGNDPNVNIVPK	AENKGNDPNVNIVPK	4,546203493275037E-08	2	_AENKGNDPNVNIVPK_	24825,0234375	1265,05615234375	1292,77783203125
C	OE480_FAIMS_LKJ1_Cap_20221008__rapamycom_0uM_2	2	PRRC2C	Q9Y520	PRC2C_HUMAN	0	QRAEVLQSTQR	QRAEVLQSTQR	3,8836033730822726E-05	2	_QRAEVLQSTQR_	14087,1015625	0,23746347427368164	1
C	OE480_FAIMS_LKJ1_Cap_20221008__rapamycom_0uM_2	2	PRRC2C	Q9Y520	PRC2C_HUMAN	0	AAGSPSSSDQDEKLPGQDESTAGTSEQNDILK	AAGSPSSSDQDEKLPGQDESTAGTSEQNDILK	1,811388757519351E-06	4	_AAGSPSSSDQDEKLPGQDESTAGTSEQNDILK_	30003,322265625	214,1004638671875	219,0543975830078
C	OE480_FAIMS_LKJ1_Cap_20221008__rapamycom_0uM_2	2	PRRC2C	Q9Y520	PRC2C_HUMAN	0	SVSHGSNHTQKPDEQR	SVSHGSNHTQKPDEQR	2,1187259084505335E-07	2	_SVSHGSNHTQKPDEQR_	3185,5947265625	586,970703125	608,6216430664062
C	OE480_FAIMS_LKJ1_Cap_20221008__rapamycom_0uM_2	2	OARD1	Q9Y530	OARD1_HUMAN	0	MGAGIAVLFK	MGAGIAVLFK	5,8043248888165806E-08	2	_MGAGIAVLFK_	159811,3125	26767,953125	27453,279296875
C	OE480_FAIMS_LKJ1_Cap_20221008__rapamycom_0uM_2	2	OARD1	Q9Y530	OARD1_HUMAN	0	TDSLAHCISEDCR	TDSLAHCISEDCR	5,95446721789484E-11	2	_TDSLAHC[Carbamidomethyl (C)]ISEDC[Carbamidomethyl (C)]R_	40158,15625	5415,0732421875	5534,7158203125
C	OE480_FAIMS_LKJ1_Cap_20221008__rapamycom_0uM_2	2	OARD1	Q9Y530	OARD1_HUMAN	0	ASSLNEDPEGSR	ASSLNEDPEGSR	1,1226936972042764E-10	2	_[Acetyl (Protein N-term)]ASSLNEDPEGSR_	39064,84765625	5583,0068359375	5739,966796875
C	OE480_FAIMS_LKJ1_Cap_20221008__rapamycom_0uM_2	2	OARD1	Q9Y530	OARD1_HUMAN	0	YIYYLITK	YIYYLITK	1,8559363536928976E-07	2	_YIYYLITK_	59181,5546875	4655,48779296875	4788,57666015625
C	OE480_FAIMS_LKJ1_Cap_20221008__rapamycom_0uM_2	2	CSDC2	Q9Y534	CSDC2_HUMAN	0	SPVWPTFPFHR	SPVWPTFPFHR	3,262754262094101E-11	3	_SPVWPTFPFHR_	78809,65625	9567,7744140625	9811,1513671875
C	OE480_FAIMS_LKJ1_Cap_20221008__rapamycom_0uM_2	2	CSDC2	Q9Y534	CSDC2_HUMAN	0	DLPSPLPTKR	DLPSPLPTKR	5,053256444973586E-11	2	_DLPSPLPTKR_	19937,052734375	3304,5546875	3397,38671875
C	OE480_FAIMS_LKJ1_Cap_20221008__rapamycom_0uM_2	2	LRRC42	Q9Y546	LRC42_HUMAN	0	GFSVELCMNR	GFSVELCMNR	1,700784952670906E-09	2	_GFSVELC[Carbamidomethyl (C)]MNR_	83513,6796875	5247,02734375	5386,1748046875
C	OE480_FAIMS_LKJ1_Cap_20221008__rapamycom_0uM_2	2	LRRC42	Q9Y546	LRC42_HUMAN	0	FTEAYGSLVLCSLCLR	FTEAYGSLVLCSLCLR	5,370639884595482E-12	3	_FTEAYGSLVLC[Carbamidomethyl (C)]SLC[Carbamidomethyl (C)]LR_	34946,8046875	3834,047119140625	3900,1669921875
C	OE480_FAIMS_LKJ1_Cap_20221008__rapamycom_0uM_2	2	LRRC42	Q9Y546	LRC42_HUMAN	0	TDHFIFTYTR	TDHFIFTYTR	4,85368071181816E-14	3	_TDHFIFTYTR_	40777,8359375	2877,669921875	2950,62109375
C	OE480_FAIMS_LKJ1_Cap_20221008__rapamycom_0uM_2	2	LRRC42	Q9Y546	LRC42_HUMAN	0	ELTCLDLSCCK	ELTCLDLSCCK	4,7683182242986195E-15	2	_ELTC[Carbamidomethyl (C)]LDLSC[Carbamidomethyl (C)]C[Carbamidomethyl (C)]K_	33948,890625	2205,832275390625	2261,235595703125
C	OE480_FAIMS_LKJ1_Cap_20221008__rapamycom_0uM_2	2	PPME1	Q9Y570	PPME1_HUMAN	0	SLENAIEWSVK	SLENAIEWSVK	1,1491934754209439E-11	2	_SLENAIEWSVK_	2027296	204358,921875	210848,390625
C	OE480_FAIMS_LKJ1_Cap_20221008__rapamycom_0uM_2	2	PPME1	Q9Y570	PPME1_HUMAN	0	SIVEGIIEEEEEDEEGSESISKR	SIVEGIIEEEEEDEEGSESISKR	4,35792834575041E-13	3	_SIVEGIIEEEEEDEEGSESISKR_	1063721,75	53692,375	55000,89453125
C	OE480_FAIMS_LKJ1_Cap_20221008__rapamycom_0uM_2	2	PPME1	Q9Y570	PPME1_HUMAN	0	SIVEGIIEEEEEDEEGSESISKR	SIVEGIIEEEEEDEEGSESISKR	3,334313954384756E-11	4	_SIVEGIIEEEEEDEEGSESISKR_	87318,265625	15455,5791015625	15832,076171875
C	OE480_FAIMS_LKJ1_Cap_20221008__rapamycom_0uM_2	2	PPME1	Q9Y570	PPME1_HUMAN	0	VSMVGQVK	VSMVGQVK	4,156867466178377E-10	2	_VSMVGQVK_	381629,3125	43350,69921875	44428,65234375
C	OE480_FAIMS_LKJ1_Cap_20221008__rapamycom_0uM_2	2	PPME1	Q9Y570	PPME1_HUMAN	0	YWDGWFR	YWDGWFR	3,259567570568696E-12	2	_YWDGWFR_	165240,765625	31258,76171875	32056,853515625
C	OE480_FAIMS_LKJ1_Cap_20221008__rapamycom_0uM_2	2	PPME1	Q9Y570	PPME1_HUMAN	0	HRFAEPIGGFQCVFPGC	HRFAEPIGGFQCVFPGC	5,4576049799095777E-11	3	_HRFAEPIGGFQC[Carbamidomethyl (C)]VFPGC[Carbamidomethyl (C)]_	420531	28312,185546875	28951,1953125
C	OE480_FAIMS_LKJ1_Cap_20221008__rapamycom_0uM_2	2	PPME1	Q9Y570	PPME1_HUMAN	0	LLLLAGVDRLDKDLTIGQMQGK	LLLLAGVDRLDKDLTIGQMQGK	9,504937617185106E-14	3	_LLLLAGVDRLDKDLTIGQMQGK_	519243,84375	25355,603515625	25807,48046875
C	OE480_FAIMS_LKJ1_Cap_20221008__rapamycom_0uM_2	2	PPME1	Q9Y570	PPME1_HUMAN	0	TEKYWDGWFR	TEKYWDGWFR	1,595443172518822E-12	3	_TEKYWDGWFR_	216775,3125	16539,15234375	16976,72265625
C	OE480_FAIMS_LKJ1_Cap_20221008__rapamycom_0uM_2	2	PPME1	Q9Y570	PPME1_HUMAN	0	TEKYWDGWFR	TEKYWDGWFR	6,8237375136739725E-09	2	_TEKYWDGWFR_	69112,25	9899,40625	10161,3701171875
C	OE480_FAIMS_LKJ1_Cap_20221008__rapamycom_0uM_2	2	PPME1	Q9Y570	PPME1_HUMAN	0	GLSNLFLSCPIPK	GLSNLFLSCPIPK	1,4223168244438833E-07	2	_GLSNLFLSC[Carbamidomethyl (C)]PIPK_	20519,44921875	16018,181640625	16367,5517578125
C	OE480_FAIMS_LKJ1_Cap_20221008__rapamycom_0uM_2	2	PPME1	Q9Y570	PPME1_HUMAN	0	FQMQVLPQCGHAVHEDAPDKVAEAVATFLIR	FQMQVLPQCGHAVHEDAPDKVAEAVATFLIR	4,029038702354495E-14	5	_FQMQVLPQC[Carbamidomethyl (C)]GHAVHEDAPDKVAEAVATFLIR_	381534,9375	12464,3046875	12572,837890625
C	OE480_FAIMS_LKJ1_Cap_20221008__rapamycom_0uM_2	2	PPME1	Q9Y570	PPME1_HUMAN	0	FQMQVLPQCGHAVHEDAPDKVAEAVATFLIR	FQMQVLPQCGHAVHEDAPDKVAEAVATFLIR	2,157450019453358E-10	4	_FQMQVLPQC[Carbamidomethyl (C)]GHAVHEDAPDKVAEAVATFLIR_	199263,609375	5741,1455078125	5791,12890625
C	OE480_FAIMS_LKJ1_Cap_20221008__rapamycom_0uM_2	2	PPME1	Q9Y570	PPME1_HUMAN	0	QCEGITSPEGSK	QCEGITSPEGSK	1,8165032379708665E-12	2	_QC[Carbamidomethyl (C)]EGITSPEGSK_	112109,0703125	14120,3115234375	14551,533203125
C	OE480_FAIMS_LKJ1_Cap_20221008__rapamycom_0uM_2	2	PPME1	Q9Y570	PPME1_HUMAN	0	KDHPYTWR	KDHPYTWR	4,2896634160092876E-11	2	_KDHPYTWR_	78062,7734375	13767,748046875	14270,8642578125
C	OE480_FAIMS_LKJ1_Cap_20221008__rapamycom_0uM_2	2	PPME1	Q9Y570	PPME1_HUMAN	0	VKNPEDLSAETMAK	VKNPEDLSAETMAK	2,213347281202515E-11	2	_VKNPEDLSAETMAK_	104242,3671875	12696,4033203125	13008,73828125
C	OE480_FAIMS_LKJ1_Cap_20221008__rapamycom_0uM_2	2	PPME1	Q9Y570	PPME1_HUMAN	0	LPSRPPLPGSGGSQSGAK	LPSRPPLPGSGGSQSGAK	4,3944158283303345E-11	2	_LPSRPPLPGSGGSQSGAK_	176001,34375	9600,65625	9842,1044921875
C	OE480_FAIMS_LKJ1_Cap_20221008__rapamycom_0uM_2	2	PPME1	Q9Y570	PPME1_HUMAN	0	IELAKTEK	IELAKTEK	2,535334466941958E-09	2	_IELAKTEK_	31882,8359375	4106,587890625	4257,3564453125
C	OE480_FAIMS_LKJ1_Cap_20221008__rapamycom_0uM_2	2	PPME1	Q9Y570	PPME1_HUMAN	0	IELAKTEKYWDGWFR	IELAKTEKYWDGWFR	4,623070959030625E-12	4	_IELAKTEKYWDGWFR_	36822,30859375	3048,509033203125	3123,3466796875
C	OE480_FAIMS_LKJ1_Cap_20221008__rapamycom_0uM_2	2	PPME1	Q9Y570	PPME1_HUMAN	0	LLLLAGVDRLDK	LLLLAGVDRLDK	2,2635546301881544E-07	3	_LLLLAGVDRLDK_	50698,0546875	2888,46875	2970,00634765625
C	OE480_FAIMS_LKJ1_Cap_20221008__rapamycom_0uM_2	2	ASB3	Q9Y575	ASB3_HUMAN	0	ILDLLIPLTNR	ILDLLIPLTNR	1,6526399547380486E-12	2	_ILDLLIPLTNR_	48558,48828125	5433,63671875	5497,5478515625
C	OE480_FAIMS_LKJ1_Cap_20221008__rapamycom_0uM_2	2	ASB1	Q9Y576	ASB1_HUMAN	0	GSPGCVMDAVLR	GSPGCVMDAVLR	1,0469367319363202E-08	2	_GSPGC[Carbamidomethyl (C)]VMDAVLR_	59639,9765625	5230,7021484375	5362,1728515625
C	OE480_FAIMS_LKJ1_Cap_20221008__rapamycom_0uM_2	2	ASB1	Q9Y576	ASB1_HUMAN	0	SLLQEESYR	SLLQEESYR	3,5012843310148866E-08	2	_SLLQEESYR_	11907,5693359375	3510,310546875	3609,321044921875
C	OE480_FAIMS_LKJ1_Cap_20221008__rapamycom_0uM_2	2	ASB1	Q9Y576	ASB1_HUMAN	0	LHDAAYVGDLQTLR	LHDAAYVGDLQTLR	3,8467788269096064E-07	2	_LHDAAYVGDLQTLR_	2675,53125	2585,136474609375	2652,925537109375
C	OE480_FAIMS_LKJ1_Cap_20221008__rapamycom_0uM_2	2	RBM7	Q9Y580	RBM7_HUMAN	0	TMDNMTSSAQIIQR	TMDNMTSSAQIIQR	1,6548258043483515E-12	2	_TMDNMTSSAQIIQR_	49434,95703125	6008,3203125	6143,51904296875
C	OE480_FAIMS_LKJ1_Cap_20221008__rapamycom_0uM_2	2	RBM7	Q9Y580	RBM7_HUMAN	0	SFSSPENFQR	SFSSPENFQR	7,226283550038327E-11	2	_SFSSPENFQR_	37048,3828125	4099,0478515625	4210,521484375
C	OE480_FAIMS_LKJ1_Cap_20221008__rapamycom_0uM_2	2	RBM7	Q9Y580	RBM7_HUMAN	0	VTEELLFELFHQAGPVIK	VTEELLFELFHQAGPVIK	1,2999113859892147E-10	3	_VTEELLFELFHQAGPVIK_	125907,2109375	3093,6337890625	3124,6337890625
C	OE480_FAIMS_LKJ1_Cap_20221008__rapamycom_0uM_2	2	RBM7	Q9Y580	RBM7_HUMAN	0	FGSSPLDQSGFSPSVQSHSHSFNQSSSSQWR	FGSSPLDQSGFSPSVQSHSHSFNQSSSSQWR	7,77719780574741E-09	4	_FGSSPLDQSGFSPSVQSHSHSFNQSSSSQWR_	30483,125	1126,863037109375	1154,3433837890625
C	OE480_FAIMS_LKJ1_Cap_20221008__rapamycom_0uM_2	2	CEP83	Q9Y592	CEP83_HUMAN	0	LEELETTQR	LEELETTQR	8,800644042676041E-10	2	_LEELETTQR_	18046,91015625	9125,6708984375	9387,7392578125
C	OE480_FAIMS_LKJ1_Cap_20221008__rapamycom_0uM_2	2	CEP83	Q9Y592	CEP83_HUMAN	0	LQILTPQKLELLR	LQILTPQKLELLR	3,6888534880480826E-08	3	_LQILTPQKLELLR_	21335,212890625	1407,744873046875	1439,4049072265625
C	OE480_FAIMS_LKJ1_Cap_20221008__rapamycom_0uM_2	2	KCTD3	Q9Y597	KCTD3_HUMAN	0	GNGTQPVLSGTGEETVR	GNGTQPVLSGTGEETVR	1,631426336059836E-14	2	_GNGTQPVLSGTGEETVR_	85144,21875	16769,568359375	17241,935546875
C	OE480_FAIMS_LKJ1_Cap_20221008__rapamycom_0uM_2	2	KCTD3	Q9Y597	KCTD3_HUMAN	0	GGFEGGGFLGR	GGFEGGGFLGR	3,2373712464701514E-09	2	_GGFEGGGFLGR_	16780,78515625	10057,28515625	10315,083984375
C	OE480_FAIMS_LKJ1_Cap_20221008__rapamycom_0uM_2	2	KCTD3	Q9Y597	KCTD3_HUMAN	0	IAEGFSESK	IAEGFSESK	2,5542754819367326E-08	2	_IAEGFSESK_	54967,66796875	8533,02734375	8770,2509765625
C	OE480_FAIMS_LKJ1_Cap_20221008__rapamycom_0uM_2	2	KCTD3	Q9Y597	KCTD3_HUMAN	0	DFQTINLNR	DFQTINLNR	1,4075724741974156E-06	2	_DFQTINLNR_	87021,4765625	6425,4931640625	6586,60205078125
C	OE480_FAIMS_LKJ1_Cap_20221008__rapamycom_0uM_2	2	KCTD3	Q9Y597	KCTD3_HUMAN	0	GATGECNISER	GATGECNISER	6,131699035419161E-12	2	_GATGEC[Carbamidomethyl (C)]NISER_	24168,34375	3939,913330078125	4082,8359375
C	OE480_FAIMS_LKJ1_Cap_20221008__rapamycom_0uM_2	2	KCTD3	Q9Y597	KCTD3_HUMAN	0	ISTLRDETGAIFIDRDPAAFAPILNFLR	ISTLRDETGAIFIDRDPAAFAPILNFLR	2,4009018285149813E-10	4	_ISTLRDETGAIFIDRDPAAFAPILNFLR_	15283,833984375	2384,97509765625	2375,755615234375
C	OE480_FAIMS_LKJ1_Cap_20221008__rapamycom_0uM_2	2	KCTD3	Q9Y597	KCTD3_HUMAN	0	CATPNISPATSVVQHSHLR	CATPNISPATSVVQHSHLR	8,45535161257428E-12	3	_C[Carbamidomethyl (C)]ATPNISPATSVVQHSHLR_	21931,419921875	1985,47802734375	2029,247314453125
C	OE480_FAIMS_LKJ1_Cap_20221008__rapamycom_0uM_2	2	KCTD3	Q9Y597	KCTD3_HUMAN	0	ELDSGLEVHK	ELDSGLEVHK	3,6219809102910364E-07	2	_ELDSGLEVHK_	10200,4189453125	1509,4521484375	1542,3216552734375
C	OE480_FAIMS_LKJ1_Cap_20221008__rapamycom_0uM_2	2	KCTD3	Q9Y597	KCTD3_HUMAN	0	SSEDENENKIEFR	SSEDENENKIEFR	7,200003722681085E-14	2	_SSEDENENKIEFR_	24887,6875	1219,223876953125	1246,4024658203125
C	OE480_FAIMS_LKJ1_Cap_20221008__rapamycom_0uM_2	2	KCTD3	Q9Y597	KCTD3_HUMAN	0	QTLMWIPDSFFSSLLSGR	QTLMWIPDSFFSSLLSGR	1,051322041560695E-08	3	_QTLMWIPDSFFSSLLSGR_	3752,26220703125	527,3047485351562	497,1965637207031
C	OE480_FAIMS_LKJ1_Cap_20221008__rapamycom_0uM_2	2	NUB1	Q9Y5A7	NUB1_HUMAN	0	LYLLQGIR	LYLLQGIR	8,36061246497643E-09	2	_LYLLQGIR_	62766,59375	13952,890625	14386,876953125
C	OE480_FAIMS_LKJ1_Cap_20221008__rapamycom_0uM_2	2	NUB1	Q9Y5A7	NUB1_HUMAN	0	LEQLECLDDAEK	LEQLECLDDAEK	6,142548035675703E-14	2	_LEQLEC[Carbamidomethyl (C)]LDDAEK_	46031,6640625	8997,544921875	9239,4658203125
C	OE480_FAIMS_LKJ1_Cap_20221008__rapamycom_0uM_2	2	NUB1	Q9Y5A7	NUB1_HUMAN	0	AMVLELK	AMVLELK	8,356265838421055E-09	2	_AMVLELK_	81906,140625	8041,21142578125	8218,115234375
C	OE480_FAIMS_LKJ1_Cap_20221008__rapamycom_0uM_2	2	NUB1	Q9Y5A7	NUB1_HUMAN	0	NFQLEEEEQNEAK	NFQLEEEEQNEAK	2,5394429387297172E-11	2	_NFQLEEEEQNEAK_	30587,28125	3433,904296875	3530,1865234375
C	OE480_FAIMS_LKJ1_Cap_20221008__rapamycom_0uM_2	2	NUB1	Q9Y5A7	NUB1_HUMAN	0	QYSDRLECCENEVEKVIEEIR	QYSDRLECCENEVEKVIEEIR	3,1685864767478027E-10	4	_QYSDRLEC[Carbamidomethyl (C)]C[Carbamidomethyl (C)]ENEVEKVIEEIR_	36560,37109375	2571,71435546875	2621,089599609375
C	OE480_FAIMS_LKJ1_Cap_20221008__rapamycom_0uM_2	2	NUB1	Q9Y5A7	NUB1_HUMAN	0	NYHSGNDVEAYEYLNK	NYHSGNDVEAYEYLNK	2,440116144547344E-09	3	_NYHSGNDVEAYEYLNK_	16190,978515625	1326,0928955078125	1353,6087646484375
C	OE480_FAIMS_LKJ1_Cap_20221008__rapamycom_0uM_2	2	NUB1	Q9Y5A7	NUB1_HUMAN	0	NYHSGNDVEAYEYLNK	NYHSGNDVEAYEYLNK	1,1401306846841201E-14	2	_NYHSGNDVEAYEYLNK_	18949,96484375	914,4406127929688	933,424072265625
C	OE480_FAIMS_LKJ1_Cap_20221008__rapamycom_0uM_2	2	NUB1	Q9Y5A7	NUB1_HUMAN	0	ALMLAMGYHEK	ALMLAMGYHEK	1,31488335621674E-12	3	_ALMLAMGYHEK_	23041,359375	917,3196411132812	938,5518798828125
C	OE480_FAIMS_LKJ1_Cap_20221008__rapamycom_0uM_2	2	NUB1	Q9Y5A7	NUB1_HUMAN	0	KNFQLEEEEQNEAK	KNFQLEEEEQNEAK	3,8234513138238263E-10	2	_KNFQLEEEEQNEAK_	16597,552734375	111,53730773925781	114,07339477539062
C	OE480_FAIMS_LKJ1_Cap_20221008__rapamycom_0uM_2	2	NUB1	Q9Y5A7	NUB1_HUMAN	0	CFKNCYGENHQR	CFKNCYGENHQR	1,7882663130286036E-07	2	_C[Carbamidomethyl (C)]FKNC[Carbamidomethyl (C)]YGENHQR_	1476,2464599609375	258,0682067871094	267,5872802734375
C	OE480_FAIMS_LKJ1_Cap_20221008__rapamycom_0uM_2	2	YTHDF2	Q9Y5A9	YTHD2_HUMAN	0	LGSTEVASNVPK	LGSTEVASNVPK	3,527502753059343E-11	2	_LGSTEVASNVPK_	632335	58429	59914,421875
C	OE480_FAIMS_LKJ1_Cap_20221008__rapamycom_0uM_2	2	YTHDF2	Q9Y5A9	YTHD2_HUMAN	0	NGIAGSSLPPPPIK	NGIAGSSLPPPPIK	1,4170929110700868E-07	2	_NGIAGSSLPPPPIK_	88355,2578125	40852,70703125	41980,0625
C	OE480_FAIMS_LKJ1_Cap_20221008__rapamycom_0uM_2	2	YTHDF2	Q9Y5A9	YTHD2_HUMAN	0	WIFVKDVPNSQLR	WIFVKDVPNSQLR	3,6848928644334925E-11	2	_WIFVKDVPNSQLR_	93128,1875	14734,826171875	15133,013671875
C	OE480_FAIMS_LKJ1_Cap_20221008__rapamycom_0uM_2	2	YTHDF2	Q9Y5A9	YTHD2_HUMAN	0	HNMDIGTWDNKGPVAK	HNMDIGTWDNKGPVAK	1,4967006217390549E-09	3	_HNMDIGTWDNKGPVAK_	135477,359375	8406,6650390625	8643,6845703125
C	OE480_FAIMS_LKJ1_Cap_20221008__rapamycom_0uM_2	2	YTHDF2	Q9Y5A9	YTHD2_HUMAN	0	APGMNTIDQGMAALK	APGMNTIDQGMAALK	1,2022515319052026E-09	2	_APGMNTIDQGMAALK_	218691,046875	6528,17333984375	6720,01025390625
C	OE480_FAIMS_LKJ1_Cap_20221008__rapamycom_0uM_2	2	YTHDF2	Q9Y5A9	YTHD2_HUMAN	0	IIASYKHTTSIFDDFSHYEK	IIASYKHTTSIFDDFSHYEK	1,5413209189658394E-11	4	_IIASYKHTTSIFDDFSHYEK_	270853,4375	5138,625	5289,9990234375
C	OE480_FAIMS_LKJ1_Cap_20221008__rapamycom_0uM_2	2	YTHDF2	Q9Y5A9	YTHD2_HUMAN	0	GSGFGHNGVDGNGVGQSQAGSGSTPSEPHPVLEK	GSGFGHNGVDGNGVGQSQAGSGSTPSEPHPVLEK	3,2801311405880733E-10	4	_GSGFGHNGVDGNGVGQSQAGSGSTPSEPHPVLEK_	93954,046875	5222,67919921875	5367,8837890625
C	OE480_FAIMS_LKJ1_Cap_20221008__rapamycom_0uM_2	2	YTHDF2	Q9Y5A9	YTHD2_HUMAN	0	SAVDYNTCAGVWSQDKWK	SAVDYNTCAGVWSQDKWK	1,563680888053156E-12	3	_SAVDYNTC[Carbamidomethyl (C)]AGVWSQDKWK_	224528,1875	2684,534423828125	2752,97998046875
C	OE480_FAIMS_LKJ1_Cap_20221008__rapamycom_0uM_2	2	YTHDF2	Q9Y5A9	YTHD2_HUMAN	0	SINNYNPKDFDWNLKHGR	SINNYNPKDFDWNLKHGR	2,627713828211376E-07	4	_SINNYNPKDFDWNLKHGR_	79333,0859375	2072,183837890625	2117,96484375
C	OE480_FAIMS_LKJ1_Cap_20221008__rapamycom_0uM_2	2	YTHDF2	Q9Y5A9	YTHD2_HUMAN	0	YNIWCSTEHGNK	YNIWCSTEHGNK	2,651756286155323E-08	2	_YNIWC[Carbamidomethyl (C)]STEHGNK_	12353,0224609375	1404,68408203125	1440,118408203125
C	OE480_FAIMS_LKJ1_Cap_20221008__rapamycom_0uM_2	2	YTHDF2	Q9Y5A9	YTHD2_HUMAN	0	LENNENKPVTNSR	LENNENKPVTNSR	7,023242639411168E-05	2	_LENNENKPVTNSR_	10093,6806640625	206,25051879882812	213,85824584960938
C	OE480_FAIMS_LKJ1_Cap_20221008__rapamycom_0uM_2	2	CTDP1	Q9Y5B0	CTDP1_HUMAN	0	GPPAPSSSLPIR	GPPAPSSSLPIR	1,9003777436017772E-10	2	_GPPAPSSSLPIR_	148922,90625	17276,880859375	17620,861328125
C	OE480_FAIMS_LKJ1_Cap_20221008__rapamycom_0uM_2	2	CTDP1	Q9Y5B0	CTDP1_HUMAN	0	SKVLADVAIIFSGLHPTNFPIEK	SKVLADVAIIFSGLHPTNFPIEK	6,293169407856035E-07	4	_SKVLADVAIIFSGLHPTNFPIEK_	30079,88671875	8686,603515625	8762,5693359375
C	OE480_FAIMS_LKJ1_Cap_20221008__rapamycom_0uM_2	2	CTDP1	Q9Y5B0	CTDP1_HUMAN	0	ELCAQPGQVVAPGAVLVR	ELCAQPGQVVAPGAVLVR	4,164705341877534E-11	3	_ELC[Carbamidomethyl (C)]AQPGQVVAPGAVLVR_	48131,3203125	7656,5048828125	7879,14208984375
C	OE480_FAIMS_LKJ1_Cap_20221008__rapamycom_0uM_2	2	CTDP1	Q9Y5B0	CTDP1_HUMAN	0	LVLSPDAPDRATHLIAAR	LVLSPDAPDRATHLIAAR	3,582135185278662E-08	4	_LVLSPDAPDRATHLIAAR_	105178,0390625	5224,1005859375	5350,65478515625
C	OE480_FAIMS_LKJ1_Cap_20221008__rapamycom_0uM_2	2	CTDP1	Q9Y5B0	CTDP1_HUMAN	0	LYELHVFTFGSR	LYELHVFTFGSR	1,836336132762167E-13	3	_LYELHVFTFGSR_	73532,3984375	5859,978515625	6009,03955078125
C	OE480_FAIMS_LKJ1_Cap_20221008__rapamycom_0uM_2	2	CTDP1	Q9Y5B0	CTDP1_HUMAN	0	ENSPAAFPDR	ENSPAAFPDR	2,7024386489838984E-06	2	_ENSPAAFPDR_	25045,49609375	4868,93798828125	4975,4375
C	OE480_FAIMS_LKJ1_Cap_20221008__rapamycom_0uM_2	2	CTDP1	Q9Y5B0	CTDP1_HUMAN	0	VPAEGAPTAAVAEVR	VPAEGAPTAAVAEVR	1,7374016382137018E-07	2	_VPAEGAPTAAVAEVR_	9212,6015625	2903,802490234375	2965,410888671875
C	OE480_FAIMS_LKJ1_Cap_20221008__rapamycom_0uM_2	2	CTDP1	Q9Y5B0	CTDP1_HUMAN	0	VLADVAIIFSGLHPTNFPIEK	VLADVAIIFSGLHPTNFPIEK	1,4790667378693416E-10	3	_VLADVAIIFSGLHPTNFPIEK_	63911,31640625	1558,4039306640625	1573,926025390625
C	OE480_FAIMS_LKJ1_Cap_20221008__rapamycom_0uM_2	2	PAXBP1	Q9Y5B6	PAXB1_HUMAN	0	ALMAPNLDSFGR	ALMAPNLDSFGR	5,492163106285188E-12	2	_ALMAPNLDSFGR_	154594,25	18366,294921875	18898,12109375
C	OE480_FAIMS_LKJ1_Cap_20221008__rapamycom_0uM_2	2	PAXBP1	Q9Y5B6	PAXB1_HUMAN	0	LFNPLIR	LFNPLIR	4,934309810764753E-13	2	_LFNPLIR_	66697,109375	11923,0673828125	12272,2470703125
C	OE480_FAIMS_LKJ1_Cap_20221008__rapamycom_0uM_2	2	PAXBP1	Q9Y5B6	PAXB1_HUMAN	0	YLVHLADTIYR	YLVHLADTIYR	1,8065901911525495E-12	3	_YLVHLADTIYR_	70319,1328125	6217,60888671875	6370,2265625
C	OE480_FAIMS_LKJ1_Cap_20221008__rapamycom_0uM_2	2	PAXBP1	Q9Y5B6	PAXB1_HUMAN	0	YLVHLADTIYR	YLVHLADTIYR	6,545499804306366E-09	2	_YLVHLADTIYR_	12676,626953125	3869,64453125	3964,5986328125
C	OE480_FAIMS_LKJ1_Cap_20221008__rapamycom_0uM_2	2	PAXBP1	Q9Y5B6	PAXB1_HUMAN	0	TISQLENFCR	TISQLENFCR	6,189324597689687E-08	2	_TISQLENFC[Carbamidomethyl (C)]R_	80701,421875	8689,6787109375	8919,83203125
C	OE480_FAIMS_LKJ1_Cap_20221008__rapamycom_0uM_2	2	PAXBP1	Q9Y5B6	PAXB1_HUMAN	0	TGGAFSNALSSLNVLRPGEIPDAAFIHAAR	TGGAFSNALSSLNVLRPGEIPDAAFIHAAR	1,9895277707647942E-11	4	_TGGAFSNALSSLNVLRPGEIPDAAFIHAAR_	139754,96875	4280,826171875	4318,87109375
C	OE480_FAIMS_LKJ1_Cap_20221008__rapamycom_0uM_2	2	PAXBP1	Q9Y5B6	PAXB1_HUMAN	0	ESGKVFEDVLESFYSIDCIK	ESGKVFEDVLESFYSIDCIK	2,315008769780582E-09	3	_ESGKVFEDVLESFYSIDC[Carbamidomethyl (C)]IK_	26889,82421875	3501,5390625	3518,974365234375
C	OE480_FAIMS_LKJ1_Cap_20221008__rapamycom_0uM_2	2	PAXBP1	Q9Y5B6	PAXB1_HUMAN	0	LEGSSGGIGER	LEGSSGGIGER	1,3490464305002325E-09	2	_LEGSSGGIGER_	23996,345703125	3931,04638671875	4058,187255859375
C	OE480_FAIMS_LKJ1_Cap_20221008__rapamycom_0uM_2	2	PAXBP1	Q9Y5B6	PAXB1_HUMAN	0	AQNVINCFPK	AQNVINCFPK	1,5011860534469923E-07	2	_AQNVINC[Carbamidomethyl (C)]FPK_	30338,6796875	3559,20947265625	3631,850341796875
C	OE480_FAIMS_LKJ1_Cap_20221008__rapamycom_0uM_2	2	PAXBP1	Q9Y5B6	PAXB1_HUMAN	0	ALDHAMSVASDHNVK	ALDHAMSVASDHNVK	1,589587635315321E-13	3	_ALDHAMSVASDHNVK_	26225,85546875	2759,681396484375	2815,402099609375
C	OE480_FAIMS_LKJ1_Cap_20221008__rapamycom_0uM_2	2	PAXBP1	Q9Y5B6	PAXB1_HUMAN	0	ALDHAMSVASDHNVK	ALDHAMSVASDHNVK	8,892823306526416E-07	2	_ALDHAMSVASDHNVK_	2762,79248046875	405,5788269042969	413,7654113769531
C	OE480_FAIMS_LKJ1_Cap_20221008__rapamycom_0uM_2	2	PAXBP1	Q9Y5B6	PAXB1_HUMAN	0	RQDDIKDESSEFSSHSNK	RQDDIKDESSEFSSHSNK	7,85008681221634E-15	4	_RQDDIKDESSEFSSHSNK_	26625,3984375	1297,3099365234375	1337,3048095703125
C	OE480_FAIMS_LKJ1_Cap_20221008__rapamycom_0uM_2	2	PAXBP1	Q9Y5B6	PAXB1_HUMAN	0	RQDDIKDESSEFSSHSNK	RQDDIKDESSEFSSHSNK	7,797404120767522E-11	3	_RQDDIKDESSEFSSHSNK_	13517,970703125	1217,56298828125	1255,069580078125
C	OE480_FAIMS_LKJ1_Cap_20221008__rapamycom_0uM_2	2	PAXBP1	Q9Y5B6	PAXB1_HUMAN	0	QWFMNLKGER	QWFMNLKGER	6,560946938988403E-07	3	_QWFMNLKGER_	13289,689453125	1149,8192138671875	1178,4500732421875
C	OE480_FAIMS_LKJ1_Cap_20221008__rapamycom_0uM_2	2	NME7	Q9Y5B8	NDK7_HUMAN	0	ALFGTDGIR	ALFGTDGIR	1,9650971194950502E-07	2	_ALFGTDGIR_	95360,453125	17560,59375	18002,001953125
C	OE480_FAIMS_LKJ1_Cap_20221008__rapamycom_0uM_2	2	NME7	Q9Y5B8	NDK7_HUMAN	0	QLVLIDYGDQYTAR	QLVLIDYGDQYTAR	9,54320353246634E-11	2	_QLVLIDYGDQYTAR_	125803,171875	11705,9169921875	12021,671875
C	OE480_FAIMS_LKJ1_Cap_20221008__rapamycom_0uM_2	2	NME7	Q9Y5B8	NDK7_HUMAN	0	QLVLIDYGDQYTAR	QLVLIDYGDQYTAR	7,231424840569861E-08	3	_QLVLIDYGDQYTAR_	14555,673828125	1317,482666015625	1353,027099609375
C	OE480_FAIMS_LKJ1_Cap_20221008__rapamycom_0uM_2	2	NME7	Q9Y5B8	NDK7_HUMAN	0	RYELLFYPGDGSVEMHDVK	RYELLFYPGDGSVEMHDVK	2,9441369361944696E-11	3	_RYELLFYPGDGSVEMHDVK_	186729,953125	9830,9267578125	10109,078125
C	OE480_FAIMS_LKJ1_Cap_20221008__rapamycom_0uM_2	2	NME7	Q9Y5B8	NDK7_HUMAN	0	EFCGPADPEIAR	EFCGPADPEIAR	2,9472324913226286E-11	2	_EFC[Carbamidomethyl (C)]GPADPEIAR_	86793,5	9313,1259765625	9528,0419921875
C	OE480_FAIMS_LKJ1_Cap_20221008__rapamycom_0uM_2	2	NME7	Q9Y5B8	NDK7_HUMAN	0	TKYDNLHLEDLFIGNKVNVFSR	TKYDNLHLEDLFIGNKVNVFSR	2,8130840516277396E-10	4	_TKYDNLHLEDLFIGNKVNVFSR_	153871	8624,25390625	8804,6005859375
C	OE480_FAIMS_LKJ1_Cap_20221008__rapamycom_0uM_2	2	NME7	Q9Y5B8	NDK7_HUMAN	0	LLGPANSGVAR	LLGPANSGVAR	3,9640192209927107E-13	2	_LLGPANSGVAR_	54562,109375	7173,138671875	7336,14697265625
C	OE480_FAIMS_LKJ1_Cap_20221008__rapamycom_0uM_2	2	NME7	Q9Y5B8	NDK7_HUMAN	0	TLALIKPDAISK	TLALIKPDAISK	4,4303127827367084E-11	3	_TLALIKPDAISK_	87169,8125	5099,95068359375	5233,93408203125
C	OE480_FAIMS_LKJ1_Cap_20221008__rapamycom_0uM_2	2	NME7	Q9Y5B8	NDK7_HUMAN	0	TKIQNAVHCTDLPEDGLLEVQYFFK	TKIQNAVHCTDLPEDGLLEVQYFFK	1,0760596468674271E-13	4	_TKIQNAVHC[Carbamidomethyl (C)]TDLPEDGLLEVQYFFK_	44885,7109375	2782,75048828125	2835,6396484375
C	OE480_FAIMS_LKJ1_Cap_20221008__rapamycom_0uM_2	2	NME7	Q9Y5B8	NDK7_HUMAN	0	FVFIAEWYDPNASLLR	FVFIAEWYDPNASLLR	3,5627341624108056E-10	3	_FVFIAEWYDPNASLLR_	33292,87109375	3391,17724609375	3418,449462890625
C	OE480_FAIMS_LKJ1_Cap_20221008__rapamycom_0uM_2	2	SUPT16H	Q9Y5B9	SP16H_HUMAN	0	NFIEKVEALTKEELEFEVPFR	NFIEKVEALTKEELEFEVPFR	1,6676845660879756E-10	3	_NFIEKVEALTKEELEFEVPFR_	94062,53125	61067,98828125	61219,63671875
C	OE480_FAIMS_LKJ1_Cap_20221008__rapamycom_0uM_2	2	SUPT16H	Q9Y5B9	SP16H_HUMAN	0	NFIEKVEALTKEELEFEVPFR	NFIEKVEALTKEELEFEVPFR	4,969445592358469E-10	4	_NFIEKVEALTKEELEFEVPFR_	84417,1328125	4904,6005859375	4915,9912109375
C	OE480_FAIMS_LKJ1_Cap_20221008__rapamycom_0uM_2	2	SUPT16H	Q9Y5B9	SP16H_HUMAN	0	VMEIVDADEKVR	VMEIVDADEKVR	2,744960338938561E-10	3	_VMEIVDADEKVR_	269139,5625	23860,234375	24508,212890625
C	OE480_FAIMS_LKJ1_Cap_20221008__rapamycom_0uM_2	2	SUPT16H	Q9Y5B9	SP16H_HUMAN	0	VMEIVDADEKVR	VMEIVDADEKVR	2,915963166625091E-14	2	_VMEIVDADEKVR_	67535,6953125	15868,0654296875	16298,7373046875
C	OE480_FAIMS_LKJ1_Cap_20221008__rapamycom_0uM_2	2	SUPT16H	Q9Y5B9	SP16H_HUMAN	0	AVTLDKDAYYR	AVTLDKDAYYR	2,068347995130209E-11	2	_[Acetyl (Protein N-term)]AVTLDKDAYYR_	298395,34375	35982,3515625	36919,57421875
C	OE480_FAIMS_LKJ1_Cap_20221008__rapamycom_0uM_2	2	SUPT16H	Q9Y5B9	SP16H_HUMAN	0	INFYCPGSALGR	INFYCPGSALGR	4,0976386516694813E-11	2	_INFYC[Carbamidomethyl (C)]PGSALGR_	160121,609375	38848,46875	39976,765625
C	OE480_FAIMS_LKJ1_Cap_20221008__rapamycom_0uM_2	2	SUPT16H	Q9Y5B9	SP16H_HUMAN	0	GNENANGAPAITLLIR	GNENANGAPAITLLIR	2,913710825574901E-11	2	_GNENANGAPAITLLIR_	160493,921875	31290,146484375	31993,69140625
C	OE480_FAIMS_LKJ1_Cap_20221008__rapamycom_0uM_2	2	SUPT16H	Q9Y5B9	SP16H_HUMAN	0	GNENANGAPAITLLIR	GNENANGAPAITLLIR	1,2976495913599418E-11	3	_GNENANGAPAITLLIR_	74821,3125	5826,79150390625	5957,79638671875
C	OE480_FAIMS_LKJ1_Cap_20221008__rapamycom_0uM_2	2	SUPT16H	Q9Y5B9	SP16H_HUMAN	0	ELAAQLNEEAK	ELAAQLNEEAK	3,2055792392802804E-10	2	_ELAAQLNEEAK_	177254,0625	31006,732421875	31768,275390625
C	OE480_FAIMS_LKJ1_Cap_20221008__rapamycom_0uM_2	2	SUPT16H	Q9Y5B9	SP16H_HUMAN	0	ASNIKAPGEQTVPALNLQNAFR	ASNIKAPGEQTVPALNLQNAFR	1,5251409027614488E-09	3	_ASNIKAPGEQTVPALNLQNAFR_	392817,15625	27664,3671875	28399,015625
C	OE480_FAIMS_LKJ1_Cap_20221008__rapamycom_0uM_2	2	SUPT16H	Q9Y5B9	SP16H_HUMAN	0	AVTLDKDAYYRR	AVTLDKDAYYRR	8,261234741255157E-11	3	_[Acetyl (Protein N-term)]AVTLDKDAYYRR_	186669,71875	27537,552734375	28168,396484375
C	OE480_FAIMS_LKJ1_Cap_20221008__rapamycom_0uM_2	2	SUPT16H	Q9Y5B9	SP16H_HUMAN	0	YTEGVQSLNWTK	YTEGVQSLNWTK	1,4301353158813034E-10	2	_YTEGVQSLNWTK_	253107,484375	20116,279296875	20636,9765625
C	OE480_FAIMS_LKJ1_Cap_20221008__rapamycom_0uM_2	2	SUPT16H	Q9Y5B9	SP16H_HUMAN	0	NISMSVEGDYTYLR	NISMSVEGDYTYLR	2,361535088428116E-09	2	_NISMSVEGDYTYLR_	101523,359375	16953,37890625	17446,55078125
C	OE480_FAIMS_LKJ1_Cap_20221008__rapamycom_0uM_2	2	SUPT16H	Q9Y5B9	SP16H_HUMAN	0	NEGNIFPNPEATFVKEITYR	NEGNIFPNPEATFVKEITYR	3,0115272430777704E-12	3	_NEGNIFPNPEATFVKEITYR_	343427,0625	13242,439453125	13473,9296875
C	OE480_FAIMS_LKJ1_Cap_20221008__rapamycom_0uM_2	2	SUPT16H	Q9Y5B9	SP16H_HUMAN	0	GDKVDILYNNIK	GDKVDILYNNIK	8,275230207441756E-10	3	_GDKVDILYNNIK_	48373,3984375	7564,10205078125	7731,77294921875
C	OE480_FAIMS_LKJ1_Cap_20221008__rapamycom_0uM_2	2	SUPT16H	Q9Y5B9	SP16H_HUMAN	0	GDKVDILYNNIK	GDKVDILYNNIK	2,504375435248891E-13	2	_GDKVDILYNNIK_	73005,5859375	5294,31103515625	5411,60302734375
C	OE480_FAIMS_LKJ1_Cap_20221008__rapamycom_0uM_2	2	SUPT16H	Q9Y5B9	SP16H_HUMAN	0	NEGNIFPNPEATFVK	NEGNIFPNPEATFVK	2,0428203396546334E-07	2	_NEGNIFPNPEATFVK_	60830,9921875	12812,6015625	13136,4736328125
C	OE480_FAIMS_LKJ1_Cap_20221008__rapamycom_0uM_2	2	SUPT16H	Q9Y5B9	SP16H_HUMAN	0	NLGFGMGIEFR	NLGFGMGIEFR	4,36529453720597E-11	2	_NLGFGMGIEFR_	117477,09375	12287,9619140625	12569,8828125
C	OE480_FAIMS_LKJ1_Cap_20221008__rapamycom_0uM_2	2	SUPT16H	Q9Y5B9	SP16H_HUMAN	0	ELAAQLNEEAKR	ELAAQLNEEAKR	8,284964511042405E-12	2	_ELAAQLNEEAKR_	22057,07421875	3882,4814453125	3969,3662109375
C	OE480_FAIMS_LKJ1_Cap_20221008__rapamycom_0uM_2	2	SUPT16H	Q9Y5B9	SP16H_HUMAN	0	ELAAQLNEEAKR	ELAAQLNEEAKR	4,115115275794454E-09	3	_ELAAQLNEEAKR_	46276,25	3550,5908203125	3630,0263671875
C	OE480_FAIMS_LKJ1_Cap_20221008__rapamycom_0uM_2	2	SUPT16H	Q9Y5B9	SP16H_HUMAN	0	LKDLYIRPNIAQKR	LKDLYIRPNIAQKR	4,2309893589929407E-14	4	_LKDLYIRPNIAQKR_	218315,9375	6688,45654296875	6856,1083984375
C	OE480_FAIMS_LKJ1_Cap_20221008__rapamycom_0uM_2	2	SUPT16H	Q9Y5B9	SP16H_HUMAN	0	AASITSEVFNKFFKER	AASITSEVFNKFFKER	1,842609720963306E-10	3	_AASITSEVFNKFFKER_	131682,5625	5964,1728515625	6114,595703125
C	OE480_FAIMS_LKJ1_Cap_20221008__rapamycom_0uM_2	2	SUPT16H	Q9Y5B9	SP16H_HUMAN	0	ERVMEIVDADEKVR	ERVMEIVDADEKVR	1,436683322844767E-08	3	_ERVMEIVDADEKVR_	23123,234375	5215,47802734375	5350,8857421875
C	OE480_FAIMS_LKJ1_Cap_20221008__rapamycom_0uM_2	2	SUPT16H	Q9Y5B9	SP16H_HUMAN	0	EGIVKQDSLVINLNR	EGIVKQDSLVINLNR	1,839022110464112E-10	2	_EGIVKQDSLVINLNR_	59668,8046875	4819,56103515625	4943,2470703125
C	OE480_FAIMS_LKJ1_Cap_20221008__rapamycom_0uM_2	2	SUPT16H	Q9Y5B9	SP16H_HUMAN	0	FTSVRGDKVDILYNNIK	FTSVRGDKVDILYNNIK	1,1259937138495222E-08	4	_FTSVRGDKVDILYNNIK_	89784,359375	4485,2158203125	4610,6669921875
C	OE480_FAIMS_LKJ1_Cap_20221008__rapamycom_0uM_2	2	SUPT16H	Q9Y5B9	SP16H_HUMAN	0	ICDVYNAVMDVVKK	ICDVYNAVMDVVKK	1,6284075133340123E-13	3	_IC[Carbamidomethyl (C)]DVYNAVMDVVKK_	166523,78125	4556,720703125	4663,57666015625
C	OE480_FAIMS_LKJ1_Cap_20221008__rapamycom_0uM_2	2	SUPT16H	Q9Y5B9	SP16H_HUMAN	0	FKSYCSNLVR	FKSYCSNLVR	3,188468298293536E-09	2	_FKSYC[Carbamidomethyl (C)]SNLVR_	15829,4580078125	3810,6748046875	3893,84716796875
C	OE480_FAIMS_LKJ1_Cap_20221008__rapamycom_0uM_2	2	SUPT16H	Q9Y5B9	SP16H_HUMAN	0	KVTMINAIPVASLDPIKEWLNSCDLK	KVTMINAIPVASLDPIKEWLNSCDLK	5,8265480059850385E-09	4	_KVTMINAIPVASLDPIKEWLNSC[Carbamidomethyl (C)]DLK_	148757,59375	2419,45849609375	2442,69140625
C	OE480_FAIMS_LKJ1_Cap_20221008__rapamycom_0uM_2	2	SUPT16H	Q9Y5B9	SP16H_HUMAN	0	DLGFNGAPYR	DLGFNGAPYR	1,1396316318749038E-08	2	_DLGFNGAPYR_	44698,29296875	2574,791748046875	2639,625
C	OE480_FAIMS_LKJ1_Cap_20221008__rapamycom_0uM_2	2	SUPT16H	Q9Y5B9	SP16H_HUMAN	0	NVGIFLKNEDEEEEEEEKDEAEDLLGR	NVGIFLKNEDEEEEEEEKDEAEDLLGR	4,802550163565883E-11	4	_NVGIFLKNEDEEEEEEEKDEAEDLLGR_	71684,2578125	2202,656005859375	2252,35302734375
C	OE480_FAIMS_LKJ1_Cap_20221008__rapamycom_0uM_2	2	SUPT16H	Q9Y5B9	SP16H_HUMAN	0	LAESVEKAIEEK	LAESVEKAIEEK	2,4465112837411718E-06	3	_LAESVEKAIEEK_	33811,34765625	1675,01806640625	1722,0848388671875
C	OE480_FAIMS_LKJ1_Cap_20221008__rapamycom_0uM_2	2	SUPT16H	Q9Y5B9	SP16H_HUMAN	0	EGSLVINSKNQYK	EGSLVINSKNQYK	1,4984704802238555E-09	2	_EGSLVINSKNQYK_	10087,1962890625	743,950439453125	758,977783203125
C	OE480_FAIMS_LKJ1_Cap_20221008__rapamycom_0uM_2	2	SUPT16H	Q9Y5B9	SP16H_HUMAN	0	ESRYEEEEEQSR	ESRYEEEEEQSR	2,0379497421267948E-07	2	_ESRYEEEEEQSR_	9195,83203125	371,01220703125	385,14923095703125
C	OE480_FAIMS_LKJ1_Cap_20221008__rapamycom_0uM_2	2	SUPT16H	Q9Y5B9	SP16H_HUMAN	0	SNVSYKNPSLMPK	SNVSYKNPSLMPK	2,088697818635968E-07	2	_SNVSYKNPSLMPK_	7198,0224609375	482,2680969238281	494,16766357421875
C	OE480_FAIMS_LKJ1_Cap_20221008__rapamycom_0uM_2	2	UTP18	Q9Y5J1	UTP18_HUMAN	0	TGNFISTSTSLPR	TGNFISTSTSLPR	1,4632854382622934E-11	2	_TGNFISTSTSLPR_	64398,234375	9572,2158203125	9824,708984375
C	OE480_FAIMS_LKJ1_Cap_20221008__rapamycom_0uM_2	2	UTP18	Q9Y5J1	UTP18_HUMAN	0	LKEEFQHAMGGVPAWAETTKR	LKEEFQHAMGGVPAWAETTKR	2,9581992148844874E-07	4	_LKEEFQHAMGGVPAWAETTKR_	18363,2265625	3246,1044921875	3330,504638671875
C	OE480_FAIMS_LKJ1_Cap_20221008__rapamycom_0uM_2	2	PHLDA3	Q9Y5J5	PHLA3_HUMAN	0	SGGLLQLWK	SGGLLQLWK	1,525092380073331E-07	2	_SGGLLQLWK_	18260,470703125	2276,21044921875	2334,11083984375
C	OE480_FAIMS_LKJ1_Cap_20221008__rapamycom_0uM_2	2	PHLDA3	Q9Y5J5	PHLA3_HUMAN	0	FKNQQAIQTVR	FKNQQAIQTVR	5,398785876763987E-14	2	_FKNQQAIQTVR_	16312,36328125	1285,6053466796875	1323,746826171875
C	OE480_FAIMS_LKJ1_Cap_20221008__rapamycom_0uM_2	2	TIMM8B	Q9Y5J9	TIM8B_HUMAN	0	LVAAEQQK	LVAAEQQK	8,400594099994201E-09	2	_LVAAEQQK_	39878,640625	7196,931640625	7464,44482421875
C	OE480_FAIMS_LKJ1_Cap_20221008__rapamycom_0uM_2	2	TIMM8B	Q9Y5J9	TIM8B_HUMAN	0	TENCLSSCVDR	TENCLSSCVDR	3,2806493238822428E-15	2	_TENC[Carbamidomethyl (C)]LSSC[Carbamidomethyl (C)]VDR_	13345,97265625	2083,829345703125	2125,83935546875
C	OE480_FAIMS_LKJ1_Cap_20221008__rapamycom_0uM_2	2	UCHL5	Q9Y5K5	UCHL5_HUMAN	0	GLALSNSDVIR	GLALSNSDVIR	1,0723973565663015E-11	2	_GLALSNSDVIR_	1699869,25	299545,5	307577,71875
C	OE480_FAIMS_LKJ1_Cap_20221008__rapamycom_0uM_2	2	UCHL5	Q9Y5K5	UCHL5_HUMAN	0	NQMLIEEEVQK	NQMLIEEEVQK	3,7530840238663836E-11	2	_NQMLIEEEVQK_	1722306,5	214279,015625	219265,34375
C	OE480_FAIMS_LKJ1_Cap_20221008__rapamycom_0uM_2	2	UCHL5	Q9Y5K5	UCHL5_HUMAN	0	NQMLIEEEVQK	NQMLIEEEVQK	2,2432727629593256E-08	3	_NQMLIEEEVQK_	31104,3515625	2933,1015625	3001,350830078125
C	OE480_FAIMS_LKJ1_Cap_20221008__rapamycom_0uM_2	2	UCHL5	Q9Y5K5	UCHL5_HUMAN	0	NQMLIEEEVQK	NQMLIEEEVQK	3,842873991126704E-09	2	_NQM[Oxidation (M)]LIEEEVQK_	35906,53125	3996,1533203125	4107,50537109375
C	OE480_FAIMS_LKJ1_Cap_20221008__rapamycom_0uM_2	2	UCHL5	Q9Y5K5	UCHL5_HUMAN	0	TLAEHQQLIPLVEK	TLAEHQQLIPLVEK	1,0922583651489664E-12	2	_TLAEHQQLIPLVEK_	685716,125	100123,921875	102867,5
C	OE480_FAIMS_LKJ1_Cap_20221008__rapamycom_0uM_2	2	UCHL5	Q9Y5K5	UCHL5_HUMAN	0	TLAEHQQLIPLVEK	TLAEHQQLIPLVEK	1,467060523800266E-11	3	_TLAEHQQLIPLVEK_	1751112,875	87006,265625	89389,1171875
C	OE480_FAIMS_LKJ1_Cap_20221008__rapamycom_0uM_2	2	UCHL5	Q9Y5K5	UCHL5_HUMAN	0	FNLMAIVSDRK	FNLMAIVSDRK	5,5029238314955125E-09	3	_FNLMAIVSDRK_	1509804,5	144215,96875	148275,40625
C	OE480_FAIMS_LKJ1_Cap_20221008__rapamycom_0uM_2	2	UCHL5	Q9Y5K5	UCHL5_HUMAN	0	FNLMAIVSDRK	FNLMAIVSDRK	1,8885751451234983E-13	3	_FNLM[Oxidation (M)]AIVSDRK_	23356,5546875	1752,59912109375	1803,17529296875
C	OE480_FAIMS_LKJ1_Cap_20221008__rapamycom_0uM_2	2	UCHL5	Q9Y5K5	UCHL5_HUMAN	0	FNLMAIVSDR	FNLMAIVSDR	1,2752663158715358E-09	2	_FNLMAIVSDR_	562581,375	87761,390625	89583,0390625
C	OE480_FAIMS_LKJ1_Cap_20221008__rapamycom_0uM_2	2	UCHL5	Q9Y5K5	UCHL5_HUMAN	0	WQPGEEPAGSVVQDSR	WQPGEEPAGSVVQDSR	9,268171544590203E-11	2	_WQPGEEPAGSVVQDSR_	446027,4375	81748,59375	83608,3828125
C	OE480_FAIMS_LKJ1_Cap_20221008__rapamycom_0uM_2	2	UCHL5	Q9Y5K5	UCHL5_HUMAN	0	LDTIFFAK	LDTIFFAK	1,952279792929312E-08	2	_LDTIFFAK_	656500,375	75941,6328125	78350,6484375
C	OE480_FAIMS_LKJ1_Cap_20221008__rapamycom_0uM_2	2	UCHL5	Q9Y5K5	UCHL5_HUMAN	0	IQKYSEGEIR	IQKYSEGEIR	3,163606621178992E-10	2	_IQKYSEGEIR_	107913,109375	25250,771484375	26053,615234375
C	OE480_FAIMS_LKJ1_Cap_20221008__rapamycom_0uM_2	2	UCHL5	Q9Y5K5	UCHL5_HUMAN	0	IQKYSEGEIR	IQKYSEGEIR	1,41394265435227E-07	3	_IQKYSEGEIR_	236669,75	22784,6015625	23509,05078125
C	OE480_FAIMS_LKJ1_Cap_20221008__rapamycom_0uM_2	2	UCHL5	Q9Y5K5	UCHL5_HUMAN	0	YKIENIR	YKIENIR	1,1746387007233297E-09	2	_YKIENIR_	169168,421875	45060,4765625	46330,734375
C	OE480_FAIMS_LKJ1_Cap_20221008__rapamycom_0uM_2	2	UCHL5	Q9Y5K5	UCHL5_HUMAN	0	QQMFEFDTK	QQMFEFDTK	3,01075393667665E-09	2	_QQMFEFDTK_	443986,84375	42673,99609375	43775,15234375
C	OE480_FAIMS_LKJ1_Cap_20221008__rapamycom_0uM_2	2	UCHL5	Q9Y5K5	UCHL5_HUMAN	0	EGPIDLGACNQDDWISAVRPVIEKR	EGPIDLGACNQDDWISAVRPVIEKR	3,375178214332527E-10	4	_EGPIDLGAC[Carbamidomethyl (C)]NQDDWISAVRPVIEKR_	828750,625	36478,0703125	37262,79296875
C	OE480_FAIMS_LKJ1_Cap_20221008__rapamycom_0uM_2	2	UCHL5	Q9Y5K5	UCHL5_HUMAN	0	EGPIDLGACNQDDWISAVRPVIEKR	EGPIDLGACNQDDWISAVRPVIEKR	5,706798738291315E-13	3	_EGPIDLGAC[Carbamidomethyl (C)]NQDDWISAVRPVIEKR_	93932,5	5695,39013671875	5817,93603515625
C	OE480_FAIMS_LKJ1_Cap_20221008__rapamycom_0uM_2	2	UCHL5	Q9Y5K5	UCHL5_HUMAN	0	WQPGEEPAGSVVQDSRLDTIFFAK	WQPGEEPAGSVVQDSRLDTIFFAK	2,365993135754363E-10	3	_WQPGEEPAGSVVQDSRLDTIFFAK_	681182,25	27234,796875	27719,412109375
C	OE480_FAIMS_LKJ1_Cap_20221008__rapamycom_0uM_2	2	UCHL5	Q9Y5K5	UCHL5_HUMAN	0	LYELDGLREGPIDLGACNQDDWISAVRPVIEKR	LYELDGLREGPIDLGACNQDDWISAVRPVIEKR	3,040530067049166E-11	5	_LYELDGLREGPIDLGAC[Carbamidomethyl (C)]NQDDWISAVRPVIEKR_	690560,875	13362,5107421875	13631,87109375
C	OE480_FAIMS_LKJ1_Cap_20221008__rapamycom_0uM_2	2	UCHL5	Q9Y5K5	UCHL5_HUMAN	0	LYELDGLREGPIDLGACNQDDWISAVRPVIEKR	LYELDGLREGPIDLGACNQDDWISAVRPVIEKR	1,7457716842138647E-08	6	_LYELDGLREGPIDLGAC[Carbamidomethyl (C)]NQDDWISAVRPVIEKR_	26725,3359375	5299,40380859375	5406,21142578125
C	OE480_FAIMS_LKJ1_Cap_20221008__rapamycom_0uM_2	2	UCHL5	Q9Y5K5	UCHL5_HUMAN	0	TGNAGEWCLMESDPGVFTELIK	TGNAGEWCLMESDPGVFTELIK	1,630419316360276E-11	3	_[Acetyl (Protein N-term)]TGNAGEWC[Carbamidomethyl (C)]LMESDPGVFTELIK_	332195,21875	18052,84765625	17752,138671875
C	OE480_FAIMS_LKJ1_Cap_20221008__rapamycom_0uM_2	2	UCHL5	Q9Y5K5	UCHL5_HUMAN	0	EEDAFHFVSYVPVNGR	EEDAFHFVSYVPVNGR	1,272576887618417E-13	3	_EEDAFHFVSYVPVNGR_	167471,40625	17584,716796875	18032,021484375
C	OE480_FAIMS_LKJ1_Cap_20221008__rapamycom_0uM_2	2	UCHL5	Q9Y5K5	UCHL5_HUMAN	0	MTGNAGEWCLMESDPGVFTELIK	MTGNAGEWCLMESDPGVFTELIK	8,554248973440462E-08	3	_[Acetyl (Protein N-term)]MTGNAGEWC[Carbamidomethyl (C)]LMESDPGVFTELIK_	378600,65625	13884,2861328125	13448,6845703125
C	OE480_FAIMS_LKJ1_Cap_20221008__rapamycom_0uM_2	2	UCHL5	Q9Y5K5	UCHL5_HUMAN	0	GAQVEEIWSLEPENFEK	GAQVEEIWSLEPENFEK	5,6534948780963266E-15	3	_GAQVEEIWSLEPENFEK_	233037,3125	13239,7451171875	13498,4453125
C	OE480_FAIMS_LKJ1_Cap_20221008__rapamycom_0uM_2	2	UCHL5	Q9Y5K5	UCHL5_HUMAN	0	TSAKEEDAFHFVSYVPVNGR	TSAKEEDAFHFVSYVPVNGR	2,8930985641777905E-11	3	_TSAKEEDAFHFVSYVPVNGR_	39764,796875	5983,64453125	6144,08837890625
C	OE480_FAIMS_LKJ1_Cap_20221008__rapamycom_0uM_2	2	UCHL5	Q9Y5K5	UCHL5_HUMAN	0	TSAKEEDAFHFVSYVPVNGR	TSAKEEDAFHFVSYVPVNGR	2,602471956116454E-11	4	_TSAKEEDAFHFVSYVPVNGR_	37368,3671875	6405,11376953125	6576,71044921875
C	OE480_FAIMS_LKJ1_Cap_20221008__rapamycom_0uM_2	2	UCHL5	Q9Y5K5	UCHL5_HUMAN	0	NQMLIEEEVQKLK	NQMLIEEEVQKLK	2,184650384202563E-06	3	_NQMLIEEEVQKLK_	56521,2421875	10523,572265625	10820,6103515625
C	OE480_FAIMS_LKJ1_Cap_20221008__rapamycom_0uM_2	2	UCHL5	Q9Y5K5	UCHL5_HUMAN	0	KMIYEQK	KMIYEQK	1,1347076365833808E-08	2	_KMIYEQK_	74455,8203125	7997,796875	8294,896484375
C	OE480_FAIMS_LKJ1_Cap_20221008__rapamycom_0uM_2	2	UCHL5	Q9Y5K5	UCHL5_HUMAN	0	LKPVHGLIFLFK	LKPVHGLIFLFK	6,282009097675827E-14	2	_LKPVHGLIFLFK_	56697,6875	7233,33203125	7439,20458984375
C	OE480_FAIMS_LKJ1_Cap_20221008__rapamycom_0uM_2	2	UCHL5	Q9Y5K5	UCHL5_HUMAN	0	LKPVHGLIFLFK	LKPVHGLIFLFK	1,5608950779013628E-15	3	_LKPVHGLIFLFK_	88132,421875	3582,04052734375	3684,020751953125
C	OE480_FAIMS_LKJ1_Cap_20221008__rapamycom_0uM_2	2	UCHL5	Q9Y5K5	UCHL5_HUMAN	0	QLAEEEPMDTDQGNSMLSAIQSEVAK	QLAEEEPMDTDQGNSMLSAIQSEVAK	4,203343701280865E-12	3	_QLAEEEPMDTDQGNSMLSAIQSEVAK_	355322,21875	7501,4658203125	7637,54833984375
C	OE480_FAIMS_LKJ1_Cap_20221008__rapamycom_0uM_2	2	UCHL5	Q9Y5K5	UCHL5_HUMAN	0	LYELDGLREGPIDLGACNQDDWISAVRPVIEK	LYELDGLREGPIDLGACNQDDWISAVRPVIEK	7,3718185266003E-11	4	_LYELDGLREGPIDLGAC[Carbamidomethyl (C)]NQDDWISAVRPVIEK_	199945,125	5883,15869140625	5933,798828125
C	OE480_FAIMS_LKJ1_Cap_20221008__rapamycom_0uM_2	2	UCHL5	Q9Y5K5	UCHL5_HUMAN	0	KHNYLPFIMELLK	KHNYLPFIMELLK	6,736993326637787E-11	3	_KHNYLPFIMELLK_	265743,375	5585,40283203125	5687,23046875
C	OE480_FAIMS_LKJ1_Cap_20221008__rapamycom_0uM_2	2	UCHL5	Q9Y5K5	UCHL5_HUMAN	0	EGPIDLGACNQDDWISAVRPVIEK	EGPIDLGACNQDDWISAVRPVIEK	5,869338845744226E-11	3	_EGPIDLGAC[Carbamidomethyl (C)]NQDDWISAVRPVIEK_	124698,34375	5401,6787109375	5497,26220703125
C	OE480_FAIMS_LKJ1_Cap_20221008__rapamycom_0uM_2	2	UCHL5	Q9Y5K5	UCHL5_HUMAN	0	QVINNACATQAIVSVLLNCTHQDVHLGETLSEFK	QVINNACATQAIVSVLLNCTHQDVHLGETLSEFK	2,8046680850758855E-11	4	_QVINNAC[Carbamidomethyl (C)]ATQAIVSVLLNC[Carbamidomethyl (C)]THQDVHLGETLSEFK_	201080,125	4451,77685546875	4470,45068359375
C	OE480_FAIMS_LKJ1_Cap_20221008__rapamycom_0uM_2	2	UCHL5	Q9Y5K5	UCHL5_HUMAN	0	YSEGEIRFNLMAIVSDRK	YSEGEIRFNLMAIVSDRK	7,448368123243869E-07	3	_YSEGEIRFNLMAIVSDRK_	22068,31640625	520,819580078125	532,560791015625
C	OE480_FAIMS_LKJ1_Cap_20221008__rapamycom_0uM_2	2	UCHL5	Q9Y5K5	UCHL5_HUMAN	0	HNYLPFIMELLK	HNYLPFIMELLK	1,774597952784341E-05	2	_HNYLPFIMELLK_	0,27740478515625	751,9482421875	759,9496459960938
C	OE480_FAIMS_LKJ1_Cap_20221008__rapamycom_0uM_2	2	CD2AP	Q9Y5K6	CD2AP_HUMAN	0	SVDFDSLTVR	SVDFDSLTVR	1,5707501649428982E-10	2	_SVDFDSLTVR_	383346,84375	79504,2890625	81462,1953125
C	OE480_FAIMS_LKJ1_Cap_20221008__rapamycom_0uM_2	2	CD2AP	Q9Y5K6	CD2AP_HUMAN	0	GIGFGDIFK	GIGFGDIFK	9,092442089262502E-09	2	_GIGFGDIFK_	398343,6875	45391,5390625	46413,7265625
C	OE480_FAIMS_LKJ1_Cap_20221008__rapamycom_0uM_2	2	CD2AP	Q9Y5K6	CD2AP_HUMAN	0	RPEKPVPPPPPIAK	RPEKPVPPPPPIAK	2,2271668799728383E-11	3	_RPEKPVPPPPPIAK_	254801,09375	33658,96875	34338,046875
C	OE480_FAIMS_LKJ1_Cap_20221008__rapamycom_0uM_2	2	CD2AP	Q9Y5K6	CD2AP_HUMAN	0	RPEKPVPPPPPIAK	RPEKPVPPPPPIAK	9,209967432089243E-12	2	_RPEKPVPPPPPIAK_	26569,25	1726,263427734375	1761,1090087890625
C	OE480_FAIMS_LKJ1_Cap_20221008__rapamycom_0uM_2	2	CD2AP	Q9Y5K6	CD2AP_HUMAN	0	LGLFPSNFVK	LGLFPSNFVK	1,0434085026713863E-11	2	_LGLFPSNFVK_	748311,3125	27425,58203125	28043,791015625
C	OE480_FAIMS_LKJ1_Cap_20221008__rapamycom_0uM_2	2	CD2AP	Q9Y5K6	CD2AP_HUMAN	0	EGEIIHLISK	EGEIIHLISK	9,588136191195314E-08	2	_EGEIIHLISK_	116456,296875	24119,806640625	24703,55859375
C	OE480_FAIMS_LKJ1_Cap_20221008__rapamycom_0uM_2	2	CD2AP	Q9Y5K6	CD2AP_HUMAN	0	LKLDSEQLPLRPK	LKLDSEQLPLRPK	3,9571495195815995E-12	3	_LKLDSEQLPLRPK_	138885,09375	21327,095703125	21807,923828125
C	OE480_FAIMS_LKJ1_Cap_20221008__rapamycom_0uM_2	2	CD2AP	Q9Y5K6	CD2AP_HUMAN	0	ETDVVNFDDIASSENLLHLTANRPK	ETDVVNFDDIASSENLLHLTANRPK	4,736698784458367E-12	4	_ETDVVNFDDIASSENLLHLTANRPK_	724897,3125	16747,259765625	17076,138671875
C	OE480_FAIMS_LKJ1_Cap_20221008__rapamycom_0uM_2	2	CD2AP	Q9Y5K6	CD2AP_HUMAN	0	ETGEAGWWR	ETGEAGWWR	2,5551120775997927E-07	2	_ETGEAGWWR_	108897,59375	15898,482421875	16265,4853515625
C	OE480_FAIMS_LKJ1_Cap_20221008__rapamycom_0uM_2	2	CD2AP	Q9Y5K6	CD2AP_HUMAN	0	TLFAYEGTNEDELTFK	TLFAYEGTNEDELTFK	6,248653726225165E-07	2	_TLFAYEGTNEDELTFK_	154671,15625	19184,318359375	19616,66015625
C	OE480_FAIMS_LKJ1_Cap_20221008__rapamycom_0uM_2	2	CD2AP	Q9Y5K6	CD2AP_HUMAN	0	HGNVASLVQR	HGNVASLVQR	2,089016563426252E-11	2	_HGNVASLVQR_	103999,4609375	15238,8369140625	15676,4609375
C	OE480_FAIMS_LKJ1_Cap_20221008__rapamycom_0uM_2	2	CD2AP	Q9Y5K6	CD2AP_HUMAN	0	GMFPDNFVK	GMFPDNFVK	7,030281028144944E-12	2	_GMFPDNFVK_	120478,2578125	12852,0068359375	13199,0517578125
C	OE480_FAIMS_LKJ1_Cap_20221008__rapamycom_0uM_2	2	CD2AP	Q9Y5K6	CD2AP_HUMAN	0	KLQEEGWLEGELNGR	KLQEEGWLEGELNGR	4,980345712106267E-07	3	_KLQEEGWLEGELNGR_	33140,98828125	5070,54248046875	5218,05078125
C	OE480_FAIMS_LKJ1_Cap_20221008__rapamycom_0uM_2	2	CD2AP	Q9Y5K6	CD2AP_HUMAN	0	KLQEEGWLEGELNGR	KLQEEGWLEGELNGR	9,16640969049826E-12	2	_KLQEEGWLEGELNGR_	38705,9921875	3480,949951171875	3582,275634765625
C	OE480_FAIMS_LKJ1_Cap_20221008__rapamycom_0uM_2	2	CD2AP	Q9Y5K6	CD2AP_HUMAN	0	APAPKPELIAAEKK	APAPKPELIAAEKK	2,6579282579794834E-09	3	_APAPKPELIAAEKK_	124791,09375	6596,6328125	6756,5927734375
C	OE480_FAIMS_LKJ1_Cap_20221008__rapamycom_0uM_2	2	CD2AP	Q9Y5K6	CD2AP_HUMAN	0	APAPKPELIAAEKK	APAPKPELIAAEKK	8,010239791349217E-10	2	_APAPKPELIAAEKK_	13236,310546875	784,8992919921875	803,9430541992188
C	OE480_FAIMS_LKJ1_Cap_20221008__rapamycom_0uM_2	2	CD2AP	Q9Y5K6	CD2AP_HUMAN	0	KLQEEGWLEGELNGRR	KLQEEGWLEGELNGRR	8,488394974594656E-11	3	_KLQEEGWLEGELNGRR_	113507,34375	7455,8115234375	7668,57275390625
C	OE480_FAIMS_LKJ1_Cap_20221008__rapamycom_0uM_2	2	CD2AP	Q9Y5K6	CD2AP_HUMAN	0	TQSVEITKTDTEGK	TQSVEITKTDTEGK	2,029507293252419E-12	3	_TQSVEITKTDTEGK_	92182,046875	6619,00732421875	6823,58837890625
C	OE480_FAIMS_LKJ1_Cap_20221008__rapamycom_0uM_2	2	CD2AP	Q9Y5K6	CD2AP_HUMAN	0	LDSEQLPLRPK	LDSEQLPLRPK	1,233746449550107E-13	3	_LDSEQLPLRPK_	47344,5546875	5699,56103515625	5859,419921875
C	OE480_FAIMS_LKJ1_Cap_20221008__rapamycom_0uM_2	2	CD2AP	Q9Y5K6	CD2AP_HUMAN	0	TSSSETEEKKPEKPLILQSLGPK	TSSSETEEKKPEKPLILQSLGPK	2,050822851629801E-15	4	_TSSSETEEKKPEKPLILQSLGPK_	114559,71875	4924,5830078125	5057,0625
C	OE480_FAIMS_LKJ1_Cap_20221008__rapamycom_0uM_2	2	CD2AP	Q9Y5K6	CD2AP_HUMAN	0	VETDDVK	VETDDVK	2,3245600272331683E-12	1	_VETDDVK_	24566,11328125	4485,896484375	4590,7529296875
C	OE480_FAIMS_LKJ1_Cap_20221008__rapamycom_0uM_2	2	CD2AP	Q9Y5K6	CD2AP_HUMAN	0	AQIIELLCIVEALKK	AQIIELLCIVEALKK	1,4866070451278846E-12	3	_AQIIELLC[Carbamidomethyl (C)]IVEALKK_	90867,7109375	3558,264892578125	3588,7763671875
C	OE480_FAIMS_LKJ1_Cap_20221008__rapamycom_0uM_2	2	CD2AP	Q9Y5K6	CD2AP_HUMAN	0	INGEVSSISSK	INGEVSSISSK	2,9671373788237364E-12	2	_INGEVSSISSK_	37559,453125	3377,97802734375	3459,280517578125
C	OE480_FAIMS_LKJ1_Cap_20221008__rapamycom_0uM_2	2	CD2AP	Q9Y5K6	CD2AP_HUMAN	0	ANTTAFLTPLEIK	ANTTAFLTPLEIK	4,947275111858817E-07	2	_ANTTAFLTPLEIK_	33179,75	1212,279052734375	1239,6177978515625
C	OE480_FAIMS_LKJ1_Cap_20221008__rapamycom_0uM_2	2	CD2AP	Q9Y5K6	CD2AP_HUMAN	0	ETEFKDDSLPIKR	ETEFKDDSLPIKR	1,7223814188051698E-09	2	_ETEFKDDSLPIKR_	23168,38671875	1582,812255859375	1627,3719482421875
C	OE480_FAIMS_LKJ1_Cap_20221008__rapamycom_0uM_2	2	CD2AP	Q9Y5K6	CD2AP_HUMAN	0	TLFAYEGTNEDELTFKEGEIIHLISK	TLFAYEGTNEDELTFKEGEIIHLISK	1,2300884333132478E-11	4	_TLFAYEGTNEDELTFKEGEIIHLISK_	78608,6328125	1460,2337646484375	1480,7481689453125
C	OE480_FAIMS_LKJ1_Cap_20221008__rapamycom_0uM_2	2	CD2AP	Q9Y5K6	CD2AP_HUMAN	0	RGMFPDNFVK	RGMFPDNFVK	0,0003061172948210674	3	_RGMFPDNFVK_	25551,06640625	0,31899261474609375	1
C	OE480_FAIMS_LKJ1_Cap_20221008__rapamycom_0uM_2	2	CD2AP	Q9Y5K6	CD2AP_HUMAN	0	ERHGNVASLVQR	ERHGNVASLVQR	2,3902698236892496E-08	2	_ERHGNVASLVQR_	24133,18359375	623,2596435546875	642,9432373046875
C	OE480_FAIMS_LKJ1_Cap_20221008__rapamycom_0uM_2	2	ATP6V1D	Q9Y5K8	VATD_HUMAN	0	MLMGEVMR	MLMGEVMR	9,649091808328607E-10	2	_MLMGEVMR_	117892,96875	20340,244140625	20801,08203125
C	OE480_FAIMS_LKJ1_Cap_20221008__rapamycom_0uM_2	2	ATP6V1D	Q9Y5K8	VATD_HUMAN	0	SGKDRIEIFPSR	SGKDRIEIFPSR	3,3594981241428194E-11	3	_[Acetyl (Protein N-term)]SGKDRIEIFPSR_	202525,34375	16823,001953125	17213,90625
C	OE480_FAIMS_LKJ1_Cap_20221008__rapamycom_0uM_2	2	ATP6V1D	Q9Y5K8	VATD_HUMAN	0	RVNAIEHVIIPR	RVNAIEHVIIPR	1,5343172898930573E-11	3	_RVNAIEHVIIPR_	158486,53125	15592,88671875	16030,708984375
C	OE480_FAIMS_LKJ1_Cap_20221008__rapamycom_0uM_2	2	ATP6V1D	Q9Y5K8	VATD_HUMAN	0	VNAIEHVIIPR	VNAIEHVIIPR	2,019015228991366E-10	3	_VNAIEHVIIPR_	56541,6171875	5523,8291015625	5652,11767578125
C	OE480_FAIMS_LKJ1_Cap_20221008__rapamycom_0uM_2	2	ATP6V1D	Q9Y5K8	VATD_HUMAN	0	RAAGEVLEPANLLAEEKDEDLLFE	RAAGEVLEPANLLAEEKDEDLLFE	1,247455552679114E-06	3	_RAAGEVLEPANLLAEEKDEDLLFE_	126517,4921875	3204,615966796875	3258,8193359375
C	OE480_FAIMS_LKJ1_Cap_20221008__rapamycom_0uM_2	2	ATP6V1D	Q9Y5K8	VATD_HUMAN	0	IEIFPSR	IEIFPSR	5,6181798869342844E-08	2	_IEIFPSR_	142841,234375	6702,06103515625	6870,77734375
C	OE480_FAIMS_LKJ1_Cap_20221008__rapamycom_0uM_2	2	ATP6V1D	Q9Y5K8	VATD_HUMAN	0	TLAYIITELDEREREEFYR	TLAYIITELDEREREEFYR	4,2331203343476385E-08	4	_TLAYIITELDEREREEFYR_	134233,375	4119,5615234375	4195,41064453125
C	OE480_FAIMS_LKJ1_Cap_20221008__rapamycom_0uM_2	2	ATP6V1D	Q9Y5K8	VATD_HUMAN	0	TLAYIITELDER	TLAYIITELDER	2,800198777995721E-07	3	_TLAYIITELDER_	8885,7294921875	716,9893188476562	731,8652954101562
C	OE480_FAIMS_LKJ1_Cap_20221008__rapamycom_0uM_2	2	TNPO3	Q9Y5L0	TNPO3_HUMAN	0	MEGAKPTLQLVYQAVQALYHDPDPSGKER	MEGAKPTLQLVYQAVQALYHDPDPSGKER	2,2537452364090913E-10	4	_[Acetyl (Protein N-term)]MEGAKPTLQLVYQAVQALYHDPDPSGKER_	1133271,125	81192,7109375	81210,8828125
C	OE480_FAIMS_LKJ1_Cap_20221008__rapamycom_0uM_2	2	TNPO3	Q9Y5L0	TNPO3_HUMAN	0	MEGAKPTLQLVYQAVQALYHDPDPSGKER	MEGAKPTLQLVYQAVQALYHDPDPSGKER	5,79588089190879E-09	4	_[Acetyl (Protein N-term)]M[Oxidation (M)]EGAKPTLQLVYQAVQALYHDPDPSGKER_	53697,9140625	69837,2421875	69850,6796875
C	OE480_FAIMS_LKJ1_Cap_20221008__rapamycom_0uM_2	2	TNPO3	Q9Y5L0	TNPO3_HUMAN	0	SVHAWEISDQLLQIR	SVHAWEISDQLLQIR	7,858619961741192E-11	3	_SVHAWEISDQLLQIR_	1241351	116686,5234375	119334,7578125
C	OE480_FAIMS_LKJ1_Cap_20221008__rapamycom_0uM_2	2	TNPO3	Q9Y5L0	TNPO3_HUMAN	0	SVHAWEISDQLLQIR	SVHAWEISDQLLQIR	2,0638021760946004E-09	2	_SVHAWEISDQLLQIR_	225572,0625	39731,55859375	40633,015625
C	OE480_FAIMS_LKJ1_Cap_20221008__rapamycom_0uM_2	2	TNPO3	Q9Y5L0	TNPO3_HUMAN	0	ASFWLGELQR	ASFWLGELQR	6,815410929141188E-09	2	_ASFWLGELQR_	853370,6875	84212,1328125	86354,25
C	OE480_FAIMS_LKJ1_Cap_20221008__rapamycom_0uM_2	2	TNPO3	Q9Y5L0	TNPO3_HUMAN	0	IQTSFYELPTDSHASLR	IQTSFYELPTDSHASLR	8,351128425204777E-12	3	_IQTSFYELPTDSHASLR_	132323,4375	32016,76171875	32933
C	OE480_FAIMS_LKJ1_Cap_20221008__rapamycom_0uM_2	2	TNPO3	Q9Y5L0	TNPO3_HUMAN	0	IQTSFYELPTDSHASLR	IQTSFYELPTDSHASLR	1,8354296822533915E-09	2	_IQTSFYELPTDSHASLR_	21996,6953125	4514,47705078125	4643,7763671875
C	OE480_FAIMS_LKJ1_Cap_20221008__rapamycom_0uM_2	2	TNPO3	Q9Y5L0	TNPO3_HUMAN	0	QDVESCYFAAQTMK	QDVESCYFAAQTMK	2,601954500529284E-10	2	_QDVESC[Carbamidomethyl (C)]YFAAQTMK_	351157,8125	20531,166015625	21100,94140625
C	OE480_FAIMS_LKJ1_Cap_20221008__rapamycom_0uM_2	2	TNPO3	Q9Y5L0	TNPO3_HUMAN	0	QDVESCYFAAQTMK	QDVESCYFAAQTMK	9,088698086913018E-12	3	_QDVESC[Carbamidomethyl (C)]YFAAQTMK_	94521,9375	3910,108154296875	4018,808349609375
C	OE480_FAIMS_LKJ1_Cap_20221008__rapamycom_0uM_2	2	TNPO3	Q9Y5L0	TNPO3_HUMAN	0	GTALVLAR	GTALVLAR	5,963113720669438E-08	2	_GTALVLAR_	70328,6640625	19327,876953125	19809,126953125
C	OE480_FAIMS_LKJ1_Cap_20221008__rapamycom_0uM_2	2	TNPO3	Q9Y5L0	TNPO3_HUMAN	0	LLSQEPSNGISSDPTVFLDRLAVIFR	LLSQEPSNGISSDPTVFLDRLAVIFR	9,282748179206872E-09	3	_LLSQEPSNGISSDPTVFLDRLAVIFR_	81030,4609375	15234,8505859375	14960,89453125
C	OE480_FAIMS_LKJ1_Cap_20221008__rapamycom_0uM_2	2	TNPO3	Q9Y5L0	TNPO3_HUMAN	0	SLDSFLLSPEAAVGLLK	SLDSFLLSPEAAVGLLK	4,456494928699902E-10	2	_SLDSFLLSPEAAVGLLK_	242917,5625	14289,533203125	14256,8603515625
C	OE480_FAIMS_LKJ1_Cap_20221008__rapamycom_0uM_2	2	TNPO3	Q9Y5L0	TNPO3_HUMAN	0	VIQEIWPVLSETLNK	VIQEIWPVLSETLNK	3,90524116241558E-11	3	_VIQEIWPVLSETLNK_	137839,46875	9299,6953125	9390,5966796875
C	OE480_FAIMS_LKJ1_Cap_20221008__rapamycom_0uM_2	2	TNPO3	Q9Y5L0	TNPO3_HUMAN	0	AIHNICSVCRDHMAQHFNGLLEIAR	AIHNICSVCRDHMAQHFNGLLEIAR	2,4451614955781844E-11	5	_AIHNIC[Carbamidomethyl (C)]SVC[Carbamidomethyl (C)]RDHMAQHFNGLLEIAR_	148705,453125	11397,876953125	11682,3583984375
C	OE480_FAIMS_LKJ1_Cap_20221008__rapamycom_0uM_2	2	TNPO3	Q9Y5L0	TNPO3_HUMAN	0	AIHNICSVCRDHMAQHFNGLLEIAR	AIHNICSVCRDHMAQHFNGLLEIAR	6,514044249152461E-07	3	_AIHNIC[Carbamidomethyl (C)]SVC[Carbamidomethyl (C)]RDHMAQHFNGLLEIAR_	3783,806640625	702,9281616210938	720,4987182617188
C	OE480_FAIMS_LKJ1_Cap_20221008__rapamycom_0uM_2	2	TNPO3	Q9Y5L0	TNPO3_HUMAN	0	AIHNICSVCR	AIHNICSVCR	6,749361029677663E-11	3	_AIHNIC[Carbamidomethyl (C)]SVC[Carbamidomethyl (C)]R_	29624,734375	5022,224609375	5171,80615234375
C	OE480_FAIMS_LKJ1_Cap_20221008__rapamycom_0uM_2	2	TNPO3	Q9Y5L0	TNPO3_HUMAN	0	AIHNICSVCR	AIHNICSVCR	3,363418739021274E-08	2	_AIHNIC[Carbamidomethyl (C)]SVC[Carbamidomethyl (C)]R_	24111,93359375	3474,004638671875	3577,473388671875
C	OE480_FAIMS_LKJ1_Cap_20221008__rapamycom_0uM_2	2	TNPO3	Q9Y5L0	TNPO3_HUMAN	0	WLENSLK	WLENSLK	9,82340594631358E-09	2	_WLENSLK_	75133,4140625	9437,6259765625	9702,64453125
C	OE480_FAIMS_LKJ1_Cap_20221008__rapamycom_0uM_2	2	TNPO3	Q9Y5L0	TNPO3_HUMAN	0	VIQEIWPVLSETLNKHR	VIQEIWPVLSETLNKHR	1,6857486442665883E-11	4	_VIQEIWPVLSETLNKHR_	174927,890625	7266,5537109375	7433,6552734375
C	OE480_FAIMS_LKJ1_Cap_20221008__rapamycom_0uM_2	2	TNPO3	Q9Y5L0	TNPO3_HUMAN	0	SVHAWEISDQLLQIRQDVESCYFAAQTMK	SVHAWEISDQLLQIRQDVESCYFAAQTMK	5,030173350109837E-08	4	_SVHAWEISDQLLQIRQDVESC[Carbamidomethyl (C)]YFAAQTMK_	51403,875	4662,4970703125	4709,9267578125
C	OE480_FAIMS_LKJ1_Cap_20221008__rapamycom_0uM_2	2	TNPO3	Q9Y5L0	TNPO3_HUMAN	0	LPLDKITECLSELCSVQVMALKK	LPLDKITECLSELCSVQVMALKK	4,9889647459873624E-14	4	_LPLDKITEC[Carbamidomethyl (C)]LSELC[Carbamidomethyl (C)]SVQVMALKK_	141752,828125	7279,5625	7351,55859375
C	OE480_FAIMS_LKJ1_Cap_20221008__rapamycom_0uM_2	2	TNPO3	Q9Y5L0	TNPO3_HUMAN	0	DSLLTHIQNLK	DSLLTHIQNLK	1,65314551859045E-07	2	_DSLLTHIQNLK_	19576,9921875	4572,30615234375	4702,2548828125
C	OE480_FAIMS_LKJ1_Cap_20221008__rapamycom_0uM_2	2	TNPO3	Q9Y5L0	TNPO3_HUMAN	0	DSLLTHIQNLK	DSLLTHIQNLK	2,087306086204307E-09	3	_DSLLTHIQNLK_	20824,30859375	1710,216796875	1758,7276611328125
C	OE480_FAIMS_LKJ1_Cap_20221008__rapamycom_0uM_2	2	TNPO3	Q9Y5L0	TNPO3_HUMAN	0	ETTVGAVTVTHK	ETTVGAVTVTHK	3,659808983127091E-12	3	_ETTVGAVTVTHK_	37409,6953125	3870,565673828125	3982,48046875
C	OE480_FAIMS_LKJ1_Cap_20221008__rapamycom_0uM_2	2	TNPO3	Q9Y5L0	TNPO3_HUMAN	0	HTNPIVENGQTHPCQK	HTNPIVENGQTHPCQK	1,8845006690803677E-14	3	_HTNPIVENGQTHPC[Carbamidomethyl (C)]QK_	69018,59375	3471,42138671875	3600,302734375
C	OE480_FAIMS_LKJ1_Cap_20221008__rapamycom_0uM_2	2	TNPO3	Q9Y5L0	TNPO3_HUMAN	0	YTSIELVGEMSEVVDRNPQFLDPVLGYLMK	YTSIELVGEMSEVVDRNPQFLDPVLGYLMK	1,3916426094909748E-09	4	_YTSIELVGEMSEVVDRNPQFLDPVLGYLMK_	109977,9921875	3898,439697265625	3717,78369140625
C	OE480_FAIMS_LKJ1_Cap_20221008__rapamycom_0uM_2	2	TNPO3	Q9Y5L0	TNPO3_HUMAN	0	GLCEKPLASAAAK	GLCEKPLASAAAK	3,4459888730480323E-13	3	_GLC[Carbamidomethyl (C)]EKPLASAAAK_	69221,90625	3712,032958984375	3795,71728515625
C	OE480_FAIMS_LKJ1_Cap_20221008__rapamycom_0uM_2	2	TNPO3	Q9Y5L0	TNPO3_HUMAN	0	SVDPENNPTLVEVLEGVVRLPETVHTAVR	SVDPENNPTLVEVLEGVVRLPETVHTAVR	1,7039863426422585E-07	4	_SVDPENNPTLVEVLEGVVRLPETVHTAVR_	70365,5078125	3528,935546875	3541,283203125
C	OE480_FAIMS_LKJ1_Cap_20221008__rapamycom_0uM_2	2	TNPO3	Q9Y5L0	TNPO3_HUMAN	0	DHMAQHFNGLLEIAR	DHMAQHFNGLLEIAR	2,442511673382958E-10	4	_DHMAQHFNGLLEIAR_	27396,296875	2505,482421875	2578,811767578125
C	OE480_FAIMS_LKJ1_Cap_20221008__rapamycom_0uM_2	2	TNPO3	Q9Y5L0	TNPO3_HUMAN	0	WLENSLKGLPK	WLENSLKGLPK	9,865478253305883E-13	3	_WLENSLKGLPK_	132613,90625	2108,195556640625	2168,934814453125
C	OE480_FAIMS_LKJ1_Cap_20221008__rapamycom_0uM_2	2	TNPO3	Q9Y5L0	TNPO3_HUMAN	0	HCQLEPDHEGVPEETDDFGEFR	HCQLEPDHEGVPEETDDFGEFR	2,5318177948905113E-11	4	_HC[Carbamidomethyl (C)]QLEPDHEGVPEETDDFGEFR_	31272,267578125	1388,748046875	1424,5465087890625
C	OE480_FAIMS_LKJ1_Cap_20221008__rapamycom_0uM_2	2	TNPO3	Q9Y5L0	TNPO3_HUMAN	0	SQVVIPILQWAIASTTLDHR	SQVVIPILQWAIASTTLDHR	5,586907336469644E-07	4	_SQVVIPILQWAIASTTLDHR_	6172,5068359375	375,0109558105469	369,9530029296875
C	OE480_FAIMS_LKJ1_Cap_20221008__rapamycom_0uM_2	2	TIMM13	Q9Y5L4	TIM13_HUMAN	0	LDPGLIMEQVK	LDPGLIMEQVK	8,028772936722564E-10	2	_LDPGLIMEQVK_	190213,34375	18787,46484375	19277,515625
C	OE480_FAIMS_LKJ1_Cap_20221008__rapamycom_0uM_2	2	TIMM13	Q9Y5L4	TIM13_HUMAN	0	YMDAWNTVSR	YMDAWNTVSR	1,5259581854234254E-13	2	_YMDAWNTVSR_	40167,41796875	9693,91796875	9926,5302734375
C	OE480_FAIMS_LKJ1_Cap_20221008__rapamycom_0uM_2	2	N6AMT1	Q9Y5N5	N6MT1_HUMAN	0	AGENFATPFHGHVGR	AGENFATPFHGHVGR	1,0593169944892447E-11	3	_[Acetyl (Protein N-term)]AGENFATPFHGHVGR_	60273,375	7748,84033203125	7943,84326171875
C	OE480_FAIMS_LKJ1_Cap_20221008__rapamycom_0uM_2	2	N6AMT1	Q9Y5N5	N6MT1_HUMAN	0	EVMDRFFPLVPDLLSPR	EVMDRFFPLVPDLLSPR	8,440309868368326E-12	3	_EVMDRFFPLVPDLLSPR_	25831,40625	3244,064453125	3270,843994140625
C	OE480_FAIMS_LKJ1_Cap_20221008__rapamycom_0uM_2	2	ORC6	Q9Y5N6	ORC6_HUMAN	0	LGLAEPDMLR	LGLAEPDMLR	5,783994697256736E-11	2	_LGLAEPDMLR_	116637,796875	17830,91015625	18325,208984375
C	OE480_FAIMS_LKJ1_Cap_20221008__rapamycom_0uM_2	2	ORC6	Q9Y5N6	ORC6_HUMAN	0	KILENAASAQK	KILENAASAQK	4,601462784268492E-09	2	_KILENAASAQK_	14953,568359375	1018,9619750976562	1056,4063720703125
C	OE480_FAIMS_LKJ1_Cap_20221008__rapamycom_0uM_2	2	CERT1	Q9Y5P4	CERT_HUMAN	0	LHWPTSLPSGDAFSSVGTHR	LHWPTSLPSGDAFSSVGTHR	4,9082911815252875E-12	3	_LHWPTSLPSGDAFSSVGTHR_	193117,46875	57593,30859375	59316,875
C	OE480_FAIMS_LKJ1_Cap_20221008__rapamycom_0uM_2	2	CERT1	Q9Y5P4	CERT_HUMAN	0	DVLYLSVIR	DVLYLSVIR	2,4616446035320495E-10	2	_DVLYLSVIR_	267273,84375	50600,55078125	51748,8828125
C	OE480_FAIMS_LKJ1_Cap_20221008__rapamycom_0uM_2	2	CERT1	Q9Y5P4	CERT_HUMAN	0	YFDACADAVSKDELQR	YFDACADAVSKDELQR	2,6902524315687882E-12	3	_YFDAC[Carbamidomethyl (C)]ADAVSKDELQR_	533810,4375	30106,859375	30850,453125
C	OE480_FAIMS_LKJ1_Cap_20221008__rapamycom_0uM_2	2	CERT1	Q9Y5P4	CERT_HUMAN	0	YFDACADAVSKDELQR	YFDACADAVSKDELQR	6,567647868117613E-12	2	_YFDAC[Carbamidomethyl (C)]ADAVSKDELQR_	106675,0625	12906,923828125	13225,890625
C	OE480_FAIMS_LKJ1_Cap_20221008__rapamycom_0uM_2	2	CERT1	Q9Y5P4	CERT_HUMAN	0	EVEENGIVLDPLK	EVEENGIVLDPLK	2,1188104185568675E-11	2	_EVEENGIVLDPLK_	184958,359375	23364,140625	24036,998046875
C	OE480_FAIMS_LKJ1_Cap_20221008__rapamycom_0uM_2	2	CERT1	Q9Y5P4	CERT_HUMAN	0	DKVVEDDEDDFPTTR	DKVVEDDEDDFPTTR	2,793823351747157E-14	2	_DKVVEDDEDDFPTTR_	106347,953125	19272,15234375	19813,2421875
C	OE480_FAIMS_LKJ1_Cap_20221008__rapamycom_0uM_2	2	CERT1	Q9Y5P4	CERT_HUMAN	0	LAEMETFR	LAEMETFR	9,882088257966686E-12	2	_LAEMETFR_	102542,59375	18368,640625	18878,140625
C	OE480_FAIMS_LKJ1_Cap_20221008__rapamycom_0uM_2	2	CERT1	Q9Y5P4	CERT_HUMAN	0	ITYVANVNPGGWAPASVLR	ITYVANVNPGGWAPASVLR	1,4656581661759844E-12	3	_ITYVANVNPGGWAPASVLR_	284599,75	18389,14453125	18767,234375
C	OE480_FAIMS_LKJ1_Cap_20221008__rapamycom_0uM_2	2	CERT1	Q9Y5P4	CERT_HUMAN	0	FTSYVQEK	FTSYVQEK	1,571076911219486E-08	2	_FTSYVQEK_	145471,890625	14780,28515625	15081,0556640625
C	OE480_FAIMS_LKJ1_Cap_20221008__rapamycom_0uM_2	2	CERT1	Q9Y5P4	CERT_HUMAN	0	GINGIDFK	GINGIDFK	8,871613185823351E-09	2	_GINGIDFK_	114211,7578125	12417,8486328125	12676,4482421875
C	OE480_FAIMS_LKJ1_Cap_20221008__rapamycom_0uM_2	2	CERT1	Q9Y5P4	CERT_HUMAN	0	AVITPHDFDECRFDISVNDSVWYLR	AVITPHDFDECRFDISVNDSVWYLR	9,443956879016982E-09	4	_AVITPHDFDEC[Carbamidomethyl (C)]RFDISVNDSVWYLR_	126540,5390625	9047,02734375	9234,7333984375
C	OE480_FAIMS_LKJ1_Cap_20221008__rapamycom_0uM_2	2	CERT1	Q9Y5P4	CERT_HUMAN	0	LAEMETFRDILCR	LAEMETFRDILCR	8,559354846507646E-14	3	_LAEMETFRDILC[Carbamidomethyl (C)]R_	61282,9453125	6331,05029296875	6474,8740234375
C	OE480_FAIMS_LKJ1_Cap_20221008__rapamycom_0uM_2	2	CERT1	Q9Y5P4	CERT_HUMAN	0	LFPHVTPK	LFPHVTPK	2,7428267572879134E-10	2	_LFPHVTPK_	49042,41015625	4242,23486328125	4336,72705078125
C	OE480_FAIMS_LKJ1_Cap_20221008__rapamycom_0uM_2	2	CERT1	Q9Y5P4	CERT_HUMAN	0	GVTGHEVCNYFWNVDVR	GVTGHEVCNYFWNVDVR	5,194015338073898E-10	3	_GVTGHEVC[Carbamidomethyl (C)]NYFWNVDVR_	89676,828125	4964,630859375	5104,97607421875
C	OE480_FAIMS_LKJ1_Cap_20221008__rapamycom_0uM_2	2	CERT1	Q9Y5P4	CERT_HUMAN	0	NNALSYYKSEDETEYGCRGSICLSK	NNALSYYKSEDETEYGCRGSICLSK	1,6786932224827374E-13	3	_NNALSYYKSEDETEYGC[Carbamidomethyl (C)]RGSIC[Carbamidomethyl (C)]LSK_	36123,4765625	3544,395263671875	3633,436279296875
C	OE480_FAIMS_LKJ1_Cap_20221008__rapamycom_0uM_2	2	CERT1	Q9Y5P4	CERT_HUMAN	0	NDWETTIENFHVVETLADNAIIIYQTHK	NDWETTIENFHVVETLADNAIIIYQTHK	4,807635870803223E-14	4	_NDWETTIENFHVVETLADNAIIIYQTHK_	96763,484375	3390,014892578125	3355,38134765625
C	OE480_FAIMS_LKJ1_Cap_20221008__rapamycom_0uM_2	2	CERT1	Q9Y5P4	CERT_HUMAN	0	NDWETTIENFHVVETLADNAIIIYQTHKR	NDWETTIENFHVVETLADNAIIIYQTHKR	3,691385293436153E-15	5	_NDWETTIENFHVVETLADNAIIIYQTHKR_	82207,421875	3107,666015625	3117,5908203125
C	OE480_FAIMS_LKJ1_Cap_20221008__rapamycom_0uM_2	2	CERT1	Q9Y5P4	CERT_HUMAN	0	SDGDFLHSTNGNKEK	SDGDFLHSTNGNKEK	5,257940899741147E-13	2	_SDGDFLHSTNGNKEK_	14705,3046875	1077,5166015625	1114,623779296875
C	OE480_FAIMS_LKJ1_Cap_20221008__rapamycom_0uM_2	2	CERT1	Q9Y5P4	CERT_HUMAN	0	SDGDFLHSTNGNKEK	SDGDFLHSTNGNKEK	2,876574707108512E-15	3	_SDGDFLHSTNGNKEK_	15889,619140625	673,8621826171875	697,0294189453125
C	OE480_FAIMS_LKJ1_Cap_20221008__rapamycom_0uM_2	2	CERT1	Q9Y5P4	CERT_HUMAN	0	RFTSYVQEK	RFTSYVQEK	6,956901495554656E-11	2	_RFTSYVQEK_	13227,390625	1939,3409423828125	1996,6798095703125
C	OE480_FAIMS_LKJ1_Cap_20221008__rapamycom_0uM_2	2	CERT1	Q9Y5P4	CERT_HUMAN	0	SDGDFLHSTNGNK	SDGDFLHSTNGNK	3,195536461978613E-07	2	_SDGDFLHSTNGNK_	12815,3623046875	1574,513671875	1619,026611328125
C	OE480_FAIMS_LKJ1_Cap_20221008__rapamycom_0uM_2	2	GMPPB	Q9Y5P6	GMPPB_HUMAN	0	ALILVGGYGTR	ALILVGGYGTR	9,749654461886731E-08	2	_ALILVGGYGTR_	214611,703125	62078,734375	63603,21875
C	OE480_FAIMS_LKJ1_Cap_20221008__rapamycom_0uM_2	2	GMPPB	Q9Y5P6	GMPPB_HUMAN	0	SHSWLESCIVGWR	SHSWLESCIVGWR	1,429343829775469E-10	3	_SHSWLESC[Carbamidomethyl (C)]IVGWR_	297208,125	28818,443359375	29551,501953125
C	OE480_FAIMS_LKJ1_Cap_20221008__rapamycom_0uM_2	2	GMPPB	Q9Y5P6	GMPPB_HUMAN	0	SHSWLESCIVGWR	SHSWLESCIVGWR	4,135741170390703E-11	2	_SHSWLESC[Carbamidomethyl (C)]IVGWR_	149080,234375	29131,35546875	29873,001953125
C	OE480_FAIMS_LKJ1_Cap_20221008__rapamycom_0uM_2	2	GMPPB	Q9Y5P6	GMPPB_HUMAN	0	SIGESVPEPR	SIGESVPEPR	4,226596567987275E-13	2	_SIGESVPEPR_	212013,40625	46187,80078125	47367,18359375
C	OE480_FAIMS_LKJ1_Cap_20221008__rapamycom_0uM_2	2	GMPPB	Q9Y5P6	GMPPB_HUMAN	0	IGQNCSIGPNVSLGPGVVVEDGVCIRR	IGQNCSIGPNVSLGPGVVVEDGVCIRR	3,1650911919200453E-11	3	_IGQNC[Carbamidomethyl (C)]SIGPNVSLGPGVVVEDGVC[Carbamidomethyl (C)]IRR_	62793,9296875	8253,5888671875	8443,0244140625
C	OE480_FAIMS_LKJ1_Cap_20221008__rapamycom_0uM_2	2	GMPPB	Q9Y5P6	GMPPB_HUMAN	0	IQLQPTSIEKEVFPIMAK	IQLQPTSIEKEVFPIMAK	5,155736979276062E-13	3	_IQLQPTSIEKEVFPIMAK_	118297,78125	6318,900390625	6436,27978515625
C	OE480_FAIMS_LKJ1_Cap_20221008__rapamycom_0uM_2	2	GMPPB	Q9Y5P6	GMPPB_HUMAN	0	LCSGPGIVGNVLVDPSAR	LCSGPGIVGNVLVDPSAR	1,1606553524648252E-07	3	_LC[Carbamidomethyl (C)]SGPGIVGNVLVDPSAR_	30532,572265625	2810,37841796875	2881,866455078125
C	OE480_FAIMS_LKJ1_Cap_20221008__rapamycom_0uM_2	2	GMPPB	Q9Y5P6	GMPPB_HUMAN	0	EGQLYAMELQGFWMDIGQPK	EGQLYAMELQGFWMDIGQPK	1,819957400933027E-06	3	_EGQLYAMELQGFWMDIGQPK_	21036,890625	910,562255859375	914,2109985351562
C	OE480_FAIMS_LKJ1_Cap_20221008__rapamycom_0uM_2	2	GTF3C5	Q9Y5Q8	TF3C5_HUMAN	0	LFDIRPIWSR	LFDIRPIWSR	2,9372785888547084E-11	3	_LFDIRPIWSR_	185899,75	37977,13671875	38832,58984375
C	OE480_FAIMS_LKJ1_Cap_20221008__rapamycom_0uM_2	2	GTF3C5	Q9Y5Q8	TF3C5_HUMAN	0	LDAPVDYFYRPETQHR	LDAPVDYFYRPETQHR	1,2278078913498107E-11	4	_LDAPVDYFYRPETQHR_	374551,6875	20053,548828125	20543,095703125
C	OE480_FAIMS_LKJ1_Cap_20221008__rapamycom_0uM_2	2	GTF3C5	Q9Y5Q8	TF3C5_HUMAN	0	LDAPVDYFYRPETQHR	LDAPVDYFYRPETQHR	8,609909193310744E-09	3	_LDAPVDYFYRPETQHR_	137042,375	17250,748046875	17672,34375
C	OE480_FAIMS_LKJ1_Cap_20221008__rapamycom_0uM_2	2	GTF3C5	Q9Y5Q8	TF3C5_HUMAN	0	IYQVLDFR	IYQVLDFR	1,312037195531082E-08	2	_IYQVLDFR_	176674,78125	20558,13671875	21194,595703125
C	OE480_FAIMS_LKJ1_Cap_20221008__rapamycom_0uM_2	2	GTF3C5	Q9Y5Q8	TF3C5_HUMAN	0	STYNYSLPITVK	STYNYSLPITVK	3,1788657124955364E-09	2	_STYNYSLPITVK_	144981,375	8725,15234375	8991,314453125
C	OE480_FAIMS_LKJ1_Cap_20221008__rapamycom_0uM_2	2	GTF3C5	Q9Y5Q8	TF3C5_HUMAN	0	TSSQLVTMHDLK	TSSQLVTMHDLK	6,147560806583237E-11	3	_TSSQLVTMHDLK_	116632,0390625	7677,4951171875	7891,81494140625
C	OE480_FAIMS_LKJ1_Cap_20221008__rapamycom_0uM_2	2	GTF3C5	Q9Y5Q8	TF3C5_HUMAN	0	LKDSVYIFR	LKDSVYIFR	1,7082280132516196E-07	2	_LKDSVYIFR_	33835,359375	5097,17138671875	5215,275390625
C	OE480_FAIMS_LKJ1_Cap_20221008__rapamycom_0uM_2	2	GTF3C5	Q9Y5Q8	TF3C5_HUMAN	0	FSTSSLLLR	FSTSSLLLR	6,90602174861147E-10	2	_FSTSSLLLR_	40316,7578125	4288,4970703125	4413,0283203125
C	OE480_FAIMS_LKJ1_Cap_20221008__rapamycom_0uM_2	2	GTF3C5	Q9Y5Q8	TF3C5_HUMAN	0	AAEAADLGLGAAVPVELRR	AAEAADLGLGAAVPVELRR	1,0857147956778E-10	3	_[Acetyl (Protein N-term)]AAEAADLGLGAAVPVELRR_	31038,2421875	3962,041748046875	4033,532958984375
C	OE480_FAIMS_LKJ1_Cap_20221008__rapamycom_0uM_2	2	GTF3C5	Q9Y5Q8	TF3C5_HUMAN	0	QGLGPSGTSGAR	QGLGPSGTSGAR	4,783098758090164E-09	2	_QGLGPSGTSGAR_	32007,30859375	3970,537353515625	4111,50830078125
C	OE480_FAIMS_LKJ1_Cap_20221008__rapamycom_0uM_2	2	GTF3C5	Q9Y5Q8	TF3C5_HUMAN	0	QMFYQLCDLNVEELQK	QMFYQLCDLNVEELQK	6,5870394886118E-08	3	_QMFYQLC[Carbamidomethyl (C)]DLNVEELQK_	180254,734375	3404,122314453125	3467,890869140625
C	OE480_FAIMS_LKJ1_Cap_20221008__rapamycom_0uM_2	2	GTF3C5	Q9Y5Q8	TF3C5_HUMAN	0	DGWCLPK	DGWCLPK	6,739539538923742E-09	2	_DGWC[Carbamidomethyl (C)]LPK_	81338,765625	3412,88330078125	3496,49853515625
C	OE480_FAIMS_LKJ1_Cap_20221008__rapamycom_0uM_2	2	GTF3C5	Q9Y5Q8	TF3C5_HUMAN	0	RVCTNPVDR	RVCTNPVDR	0,00028212120852871234	2	_RVC[Carbamidomethyl (C)]TNPVDR_	74909,8046875	180,05349731445312	186,9345245361328
C	OE480_FAIMS_LKJ1_Cap_20221008__rapamycom_0uM_2	2	GTF3C5	Q9Y5Q8	TF3C5_HUMAN	0	KTSSQLVTMHDLK	KTSSQLVTMHDLK	0,00012662819507963677	2	_KTSSQLVTMHDLK_	5061,17529296875	0,29462242126464844	1
C	OE480_FAIMS_LKJ1_Cap_20221008__rapamycom_0uM_2	2	GTF3C3	Q9Y5Q9	TF3C3_HUMAN	0	VVDLAPLHLDAR	VVDLAPLHLDAR	1,706859085759932E-11	3	_VVDLAPLHLDAR_	155607,90625	55884,671875	57499,6875
C	OE480_FAIMS_LKJ1_Cap_20221008__rapamycom_0uM_2	2	GTF3C3	Q9Y5Q9	TF3C3_HUMAN	0	ILNLLSPSDGER	ILNLLSPSDGER	3,7485098776253696E-12	2	_ILNLLSPSDGER_	231680,515625	32473,431640625	33384,69921875
C	OE480_FAIMS_LKJ1_Cap_20221008__rapamycom_0uM_2	2	GTF3C3	Q9Y5Q9	TF3C3_HUMAN	0	ISFEEFER	ISFEEFER	2,2574151918785283E-08	2	_ISFEEFER_	170787,34375	33555,3671875	34378,11328125
C	OE480_FAIMS_LKJ1_Cap_20221008__rapamycom_0uM_2	2	GTF3C3	Q9Y5Q9	TF3C3_HUMAN	0	GLMGEANIR	GLMGEANIR	2,6332678152679857E-08	2	_GLMGEANIR_	113411,671875	24767,08984375	25467,138671875
C	OE480_FAIMS_LKJ1_Cap_20221008__rapamycom_0uM_2	2	GTF3C3	Q9Y5Q9	TF3C3_HUMAN	0	SLQFELIAAHLNPSDTEEWVR	SLQFELIAAHLNPSDTEEWVR	2,334025971777265E-10	3	_SLQFELIAAHLNPSDTEEWVR_	163415,40625	20781,57421875	21087,611328125
C	OE480_FAIMS_LKJ1_Cap_20221008__rapamycom_0uM_2	2	GTF3C3	Q9Y5Q9	TF3C3_HUMAN	0	GEREEAILMCMEIIR	GEREEAILMCMEIIR	1,3938408994721786E-11	3	_GEREEAILMC[Carbamidomethyl (C)]MEIIR_	109029,265625	13236,431640625	13534,8359375
C	OE480_FAIMS_LKJ1_Cap_20221008__rapamycom_0uM_2	2	GTF3C3	Q9Y5Q9	TF3C3_HUMAN	0	ALGYMER	ALGYMER	2,0085905793984135E-07	2	_ALGYMER_	3636,769775390625	8953,4404296875	9150,021484375
C	OE480_FAIMS_LKJ1_Cap_20221008__rapamycom_0uM_2	2	GTF3C3	Q9Y5Q9	TF3C3_HUMAN	0	ALEALEPMYDPDTLAQDANAAQQELK	ALEALEPMYDPDTLAQDANAAQQELK	1,1445167572250274E-08	3	_ALEALEPMYDPDTLAQDANAAQQELK_	105135,828125	8699,4912109375	8782,7138671875
C	OE480_FAIMS_LKJ1_Cap_20221008__rapamycom_0uM_2	2	GTF3C3	Q9Y5Q9	TF3C3_HUMAN	0	STLLFSQGK	STLLFSQGK	3,2857982523871526E-11	2	_STLLFSQGK_	48560,078125	8633,2158203125	8875,1796875
C	OE480_FAIMS_LKJ1_Cap_20221008__rapamycom_0uM_2	2	GTF3C3	Q9Y5Q9	TF3C3_HUMAN	0	ALEIITDFSGIVLEKK	ALEIITDFSGIVLEKK	9,354789497879949E-14	3	_ALEIITDFSGIVLEKK_	155682,71875	7345,0234375	7459,41455078125
C	OE480_FAIMS_LKJ1_Cap_20221008__rapamycom_0uM_2	2	GTF3C3	Q9Y5Q9	TF3C3_HUMAN	0	SSLYEQMGDHK	SSLYEQMGDHK	3,197396098898411E-13	2	_SSLYEQMGDHK_	70704,9453125	4907,259765625	5005,90185546875
C	OE480_FAIMS_LKJ1_Cap_20221008__rapamycom_0uM_2	2	GTF3C3	Q9Y5Q9	TF3C3_HUMAN	0	SSLYEQMGDHK	SSLYEQMGDHK	2,145614436112143E-12	3	_SSLYEQMGDHK_	49415,24609375	2006,85986328125	2047,2083740234375
C	OE480_FAIMS_LKJ1_Cap_20221008__rapamycom_0uM_2	2	GTF3C3	Q9Y5Q9	TF3C3_HUMAN	0	LAEMSLEQDNIK	LAEMSLEQDNIK	6,320259577867923E-08	2	_LAEMSLEQDNIK_	41277,578125	5791,1875	5942,35400390625
C	OE480_FAIMS_LKJ1_Cap_20221008__rapamycom_0uM_2	2	GTF3C3	Q9Y5Q9	TF3C3_HUMAN	0	SYYEANDVTSAINIIDEAFSK	SYYEANDVTSAINIIDEAFSK	3,5928430379772527E-09	3	_SYYEANDVTSAINIIDEAFSK_	66949,203125	3799,809326171875	3781,123046875
C	OE480_FAIMS_LKJ1_Cap_20221008__rapamycom_0uM_2	2	GTF3C3	Q9Y5Q9	TF3C3_HUMAN	0	ISFEEFERR	ISFEEFERR	9,388821720501678E-16	3	_ISFEEFERR_	29632,6640625	2851,08056640625	2922,73974609375
C	OE480_FAIMS_LKJ1_Cap_20221008__rapamycom_0uM_2	2	GTF3C3	Q9Y5Q9	TF3C3_HUMAN	0	ISDSNDQESANCDAK	ISDSNDQESANCDAK	1,413127505323275E-12	2	_ISDSNDQESANC[Carbamidomethyl (C)]DAK_	17223,857421875	2062,62744140625	2139,239990234375
C	OE480_FAIMS_LKJ1_Cap_20221008__rapamycom_0uM_2	2	GTF3C3	Q9Y5Q9	TF3C3_HUMAN	0	SQDKDVNEGETSDGVR	SQDKDVNEGETSDGVR	6,024452611760283E-13	2	_SQDKDVNEGETSDGVR_	5896,37451171875	468,9330749511719	486,7108154296875
C	OE480_FAIMS_LKJ1_Cap_20221008__rapamycom_0uM_2	2	TRAPPC1	Q9Y5R8	TPPC1_HUMAN	0,0003716090672612412	TVHNLYLFDR	TVHNLYLFDR	2,562225165104008E-08	3	_TVHNLYLFDR_	12894,591796875	1614,848388671875	1656,4510498046875
C	OE480_FAIMS_LKJ1_Cap_20221008__rapamycom_0uM_2	2	CDC42BPB	Q9Y5S2	MRCKB_HUMAN	0	KESVAHWEAQIAEIIQWVSDEKDAR	KESVAHWEAQIAEIIQWVSDEKDAR	6,0440038536633205E-09	4	_KESVAHWEAQIAEIIQWVSDEKDAR_	18352,275390625	27304,525390625	27572,267578125
C	OE480_FAIMS_LKJ1_Cap_20221008__rapamycom_0uM_2	2	CDC42BPB	Q9Y5S2	MRCKB_HUMAN	0	LFLYDLPEGK	LFLYDLPEGK	2,5752832556651233E-07	2	_LFLYDLPEGK_	164128,140625	28046,541015625	28759,96484375
C	OE480_FAIMS_LKJ1_Cap_20221008__rapamycom_0uM_2	2	CDC42BPB	Q9Y5S2	MRCKB_HUMAN	0	HAFFEGLNWENIR	HAFFEGLNWENIR	1,1813680880346945E-09	3	_HAFFEGLNWENIR_	339963,4375	26266,431640625	26861,033203125
C	OE480_FAIMS_LKJ1_Cap_20221008__rapamycom_0uM_2	2	CDC42BPB	Q9Y5S2	MRCKB_HUMAN	0	LADFGSCLK	LADFGSCLK	1,3391624569082538E-08	2	_LADFGSC[Carbamidomethyl (C)]LK_	175642,40625	26043,578125	26646,740234375
C	OE480_FAIMS_LKJ1_Cap_20221008__rapamycom_0uM_2	2	CDC42BPB	Q9Y5S2	MRCKB_HUMAN	0	DIPCIFR	DIPCIFR	1,755431045374102E-11	2	_DIPC[Carbamidomethyl (C)]IFR_	74696,3828125	25577,662109375	26388,5625
C	OE480_FAIMS_LKJ1_Cap_20221008__rapamycom_0uM_2	2	CDC42BPB	Q9Y5S2	MRCKB_HUMAN	0	LELQSALEAEIR	LELQSALEAEIR	9,162259833512865E-13	2	_LELQSALEAEIR_	191189,984375	25192,982421875	25799,796875
C	OE480_FAIMS_LKJ1_Cap_20221008__rapamycom_0uM_2	2	CDC42BPB	Q9Y5S2	MRCKB_HUMAN	0	DIKPDNVLLDVNGHIR	DIKPDNVLLDVNGHIR	4,944965009059366E-10	3	_DIKPDNVLLDVNGHIR_	240342,328125	20515,2265625	21073,904296875
C	OE480_FAIMS_LKJ1_Cap_20221008__rapamycom_0uM_2	2	CDC42BPB	Q9Y5S2	MRCKB_HUMAN	0	WVGILEGLQSILHK	WVGILEGLQSILHK	7,684878086227366E-10	3	_WVGILEGLQSILHK_	351817,375	19140,193359375	19341,330078125
C	OE480_FAIMS_LKJ1_Cap_20221008__rapamycom_0uM_2	2	CDC42BPB	Q9Y5S2	MRCKB_HUMAN	0	QLVQEELR	QLVQEELR	6,385956610606485E-08	2	_QLVQEELR_	99334,15625	18989,673828125	19455,818359375
C	OE480_FAIMS_LKJ1_Cap_20221008__rapamycom_0uM_2	2	CDC42BPB	Q9Y5S2	MRCKB_HUMAN	0	GYLQALASK	GYLQALASK	5,332407909587636E-10	2	_GYLQALASK_	145734,625	18522,419921875	18895,13671875
C	OE480_FAIMS_LKJ1_Cap_20221008__rapamycom_0uM_2	2	CDC42BPB	Q9Y5S2	MRCKB_HUMAN	0	VTASLLGAPSK	VTASLLGAPSK	4,317703558854757E-09	2	_VTASLLGAPSK_	167316,984375	17684,564453125	18180,53125
C	OE480_FAIMS_LKJ1_Cap_20221008__rapamycom_0uM_2	2	CDC42BPB	Q9Y5S2	MRCKB_HUMAN	0	FVFKVPEEER	FVFKVPEEER	2,3523569771331374E-08	3	_FVFKVPEEER_	174489,796875	16969,90234375	17397,431640625
C	OE480_FAIMS_LKJ1_Cap_20221008__rapamycom_0uM_2	2	CDC42BPB	Q9Y5S2	MRCKB_HUMAN	0	SFSSPTQCSHCTSLMVGLIR	SFSSPTQCSHCTSLMVGLIR	2,4883376852876144E-11	3	_SFSSPTQC[Carbamidomethyl (C)]SHC[Carbamidomethyl (C)]TSLMVGLIR_	292857,96875	15087,845703125	15562,3203125
C	OE480_FAIMS_LKJ1_Cap_20221008__rapamycom_0uM_2	2	CDC42BPB	Q9Y5S2	MRCKB_HUMAN	0	TLDPLWK	TLDPLWK	8,21943949847609E-14	2	_TLDPLWK_	147748,6875	12627,671875	12964,2802734375
C	OE480_FAIMS_LKJ1_Cap_20221008__rapamycom_0uM_2	2	CDC42BPB	Q9Y5S2	MRCKB_HUMAN	0	AYAVVCDCK	AYAVVCDCK	2,3168011117255326E-09	2	_AYAVVC[Carbamidomethyl (C)]DC[Carbamidomethyl (C)]K_	68336,8828125	12909,43359375	13207,673828125
C	OE480_FAIMS_LKJ1_Cap_20221008__rapamycom_0uM_2	2	CDC42BPB	Q9Y5S2	MRCKB_HUMAN	0	VLFYEEELVRR	VLFYEEELVRR	4,751834136984405E-13	3	_VLFYEEELVRR_	94584,2578125	13696,2275390625	14099,6845703125
C	OE480_FAIMS_LKJ1_Cap_20221008__rapamycom_0uM_2	2	CDC42BPB	Q9Y5S2	MRCKB_HUMAN	0	LALQEFSELNER	LALQEFSELNER	5,1714414352342607E-11	2	_LALQEFSELNER_	56652,6328125	12887,474609375	13268,3759765625
C	OE480_FAIMS_LKJ1_Cap_20221008__rapamycom_0uM_2	2	CDC42BPB	Q9Y5S2	MRCKB_HUMAN	0	LCSFVDKLTAQNR	LCSFVDKLTAQNR	9,640695290040095E-10	3	_LC[Carbamidomethyl (C)]SFVDKLTAQNR_	260609,265625	9355,833984375	9591,9619140625
C	OE480_FAIMS_LKJ1_Cap_20221008__rapamycom_0uM_2	2	CDC42BPB	Q9Y5S2	MRCKB_HUMAN	0	HNEMEEAVGTIKDKYER	HNEMEEAVGTIKDKYER	1,1521955006404773E-10	4	_HNEMEEAVGTIKDKYER_	73339,765625	9148,880859375	9360,5234375
C	OE480_FAIMS_LKJ1_Cap_20221008__rapamycom_0uM_2	2	CDC42BPB	Q9Y5S2	MRCKB_HUMAN	0	KLALQEFSELNER	KLALQEFSELNER	8,257132211723533E-14	2	_KLALQEFSELNER_	45799,52734375	9625,1923828125	9859,7265625
C	OE480_FAIMS_LKJ1_Cap_20221008__rapamycom_0uM_2	2	CDC42BPB	Q9Y5S2	MRCKB_HUMAN	0	LPDFQDSIFEYFNTAPLAHDLTFR	LPDFQDSIFEYFNTAPLAHDLTFR	2,7716574400727863E-10	3	_LPDFQDSIFEYFNTAPLAHDLTFR_	36890,0546875	7967,568359375	7780,8720703125
C	OE480_FAIMS_LKJ1_Cap_20221008__rapamycom_0uM_2	2	CDC42BPB	Q9Y5S2	MRCKB_HUMAN	0	AMLFDENKK	AMLFDENKK	2,714253300859957E-09	2	_AMLFDENKK_	45688,828125	7957,16650390625	8115,90234375
C	OE480_FAIMS_LKJ1_Cap_20221008__rapamycom_0uM_2	2	CDC42BPB	Q9Y5S2	MRCKB_HUMAN	0	ELEAQLDDAVAEASK	ELEAQLDDAVAEASK	3,641347919789275E-11	2	_ELEAQLDDAVAEASK_	33811,15625	7437,8974609375	7641,40478515625
C	OE480_FAIMS_LKJ1_Cap_20221008__rapamycom_0uM_2	2	CDC42BPB	Q9Y5S2	MRCKB_HUMAN	0	ADTGLKLPDFQDSIFEYFNTAPLAHDLTFR	ADTGLKLPDFQDSIFEYFNTAPLAHDLTFR	5,8299231264030045E-08	4	_ADTGLKLPDFQDSIFEYFNTAPLAHDLTFR_	82594,46875	7206,98681640625	7063,3759765625
C	OE480_FAIMS_LKJ1_Cap_20221008__rapamycom_0uM_2	2	CDC42BPB	Q9Y5S2	MRCKB_HUMAN	0	QMESELEALKVK	QMESELEALKVK	4,868468830952487E-12	3	_QMESELEALKVK_	50049,703125	5114,63037109375	5242,57421875
C	OE480_FAIMS_LKJ1_Cap_20221008__rapamycom_0uM_2	2	CDC42BPB	Q9Y5S2	MRCKB_HUMAN	0	QMESELEALKVK	QMESELEALKVK	9,920000609727084E-08	2	_QMESELEALKVK_	10200,744140625	485,3123474121094	497,4595031738281
C	OE480_FAIMS_LKJ1_Cap_20221008__rapamycom_0uM_2	2	CDC42BPB	Q9Y5S2	MRCKB_HUMAN	0	ESVAHWEAQIAEIIQWVSDEKDAR	ESVAHWEAQIAEIIQWVSDEKDAR	1,6962050643779019E-07	3	_ESVAHWEAQIAEIIQWVSDEKDAR_	23276,921875	4826,83203125	4798,23876953125
C	OE480_FAIMS_LKJ1_Cap_20221008__rapamycom_0uM_2	2	CDC42BPB	Q9Y5S2	MRCKB_HUMAN	0	ESVAHWEAQIAEIIQWVSDEKDAR	ESVAHWEAQIAEIIQWVSDEKDAR	1,1360913614080243E-12	4	_ESVAHWEAQIAEIIQWVSDEKDAR_	37062,39453125	2034,715576171875	2022,3814697265625
C	OE480_FAIMS_LKJ1_Cap_20221008__rapamycom_0uM_2	2	CDC42BPB	Q9Y5S2	MRCKB_HUMAN	0	DLEHSLQMEAYER	DLEHSLQMEAYER	1,8616271191389082E-09	2	_DLEHSLQMEAYER_	54729,55078125	4656,71142578125	4770,2060546875
C	OE480_FAIMS_LKJ1_Cap_20221008__rapamycom_0uM_2	2	CDC42BPB	Q9Y5S2	MRCKB_HUMAN	0	FQFPSHVTDVSEEAKDLIQR	FQFPSHVTDVSEEAKDLIQR	1,1652501242563372E-07	4	_FQFPSHVTDVSEEAKDLIQR_	83781,6796875	6025,49072265625	6163,28369140625
C	OE480_FAIMS_LKJ1_Cap_20221008__rapamycom_0uM_2	2	CDC42BPB	Q9Y5S2	MRCKB_HUMAN	0	KLNEEIER	KLNEEIER	4,540775401835378E-08	2	_KLNEEIER_	31081,71875	4467,60693359375	4626,259765625
C	OE480_FAIMS_LKJ1_Cap_20221008__rapamycom_0uM_2	2	CDC42BPB	Q9Y5S2	MRCKB_HUMAN	0	NLEAPYIPDVSSPSDTSNFDVDDDVLR	NLEAPYIPDVSSPSDTSNFDVDDDVLR	6,171781453899166E-12	3	_NLEAPYIPDVSSPSDTSNFDVDDDVLR_	70432,640625	4489,619140625	4555,193359375
C	OE480_FAIMS_LKJ1_Cap_20221008__rapamycom_0uM_2	2	CDC42BPB	Q9Y5S2	MRCKB_HUMAN	0	LGQNGIEDFKK	LGQNGIEDFKK	2,97610292739288E-11	3	_LGQNGIEDFKK_	161772,484375	3950,99560546875	4037,6904296875
C	OE480_FAIMS_LKJ1_Cap_20221008__rapamycom_0uM_2	2	CDC42BPB	Q9Y5S2	MRCKB_HUMAN	0	DKYVAEFLEWAKPFTQLVK	DKYVAEFLEWAKPFTQLVK	8,375805612924862E-11	3	_DKYVAEFLEWAKPFTQLVK_	90789,328125	3862,6845703125	3868,72216796875
C	OE480_FAIMS_LKJ1_Cap_20221008__rapamycom_0uM_2	2	CDC42BPB	Q9Y5S2	MRCKB_HUMAN	0	KLQESTQTVQSLHGSSR	KLQESTQTVQSLHGSSR	1,7874996723940136E-10	4	_KLQESTQTVQSLHGSSR_	27028,52734375	2376,6708984375	2447,653076171875
C	OE480_FAIMS_LKJ1_Cap_20221008__rapamycom_0uM_2	2	CDC42BPB	Q9Y5S2	MRCKB_HUMAN	0	KLQESTQTVQSLHGSSR	KLQESTQTVQSLHGSSR	1,2384611179959832E-11	3	_KLQESTQTVQSLHGSSR_	7829,19189453125	697,523681640625	718,3536376953125
C	OE480_FAIMS_LKJ1_Cap_20221008__rapamycom_0uM_2	2	CDC42BPB	Q9Y5S2	MRCKB_HUMAN	0	GAFGEVAVVK	GAFGEVAVVK	5,293114235976682E-11	2	_GAFGEVAVVK_	95260,09375	2764,00244140625	2827,938720703125
C	OE480_FAIMS_LKJ1_Cap_20221008__rapamycom_0uM_2	2	CDC42BPB	Q9Y5S2	MRCKB_HUMAN	0	QGYACEVCSFACHVSCK	QGYACEVCSFACHVSCK	3,226452427333701E-13	3	_QGYAC[Carbamidomethyl (C)]EVC[Carbamidomethyl (C)]SFAC[Carbamidomethyl (C)]HVSC[Carbamidomethyl (C)]K_	31878	2659,94970703125	2730,363525390625
C	OE480_FAIMS_LKJ1_Cap_20221008__rapamycom_0uM_2	2	CDC42BPB	Q9Y5S2	MRCKB_HUMAN	0	ELLEEMEILK	ELLEEMEILK	2,3357448097173177E-08	2	_ELLEEMEILK_	39037,70703125	2025,9677734375	2071,210205078125
C	OE480_FAIMS_LKJ1_Cap_20221008__rapamycom_0uM_2	2	CDC42BPB	Q9Y5S2	MRCKB_HUMAN	0	FYIGEMVLAIDSIHQLHYVHR	FYIGEMVLAIDSIHQLHYVHR	3,893302631142226E-10	4	_FYIGEMVLAIDSIHQLHYVHR_	33581,18359375	2384,68359375	2432,85205078125
C	OE480_FAIMS_LKJ1_Cap_20221008__rapamycom_0uM_2	2	CDC42BPB	Q9Y5S2	MRCKB_HUMAN	0	KWVGILEGLQSILHK	KWVGILEGLQSILHK	3,003059478988008E-11	3	_KWVGILEGLQSILHK_	33606,640625	1332,504638671875	1360,29150390625
C	OE480_FAIMS_LKJ1_Cap_20221008__rapamycom_0uM_2	2	CDC42BPB	Q9Y5S2	MRCKB_HUMAN	0	EASHVLEVK	EASHVLEVK	3,213004095952847E-07	2	_EASHVLEVK_	13591,896484375	1508,0401611328125	1554,9483642578125
C	OE480_FAIMS_LKJ1_Cap_20221008__rapamycom_0uM_2	2	CDC42BPB	Q9Y5S2	MRCKB_HUMAN	0	STQPGVIASQVLDLRDDEFSVSSVLASDVIHATRR	STQPGVIASQVLDLRDDEFSVSSVLASDVIHATRR	4,694888053276051E-11	5	_STQPGVIASQVLDLRDDEFSVSSVLASDVIHATRR_	45784,1484375	834,1490478515625	841,9658813476562
C	OE480_FAIMS_LKJ1_Cap_20221008__rapamycom_0uM_2	2	CDC42BPB	Q9Y5S2	MRCKB_HUMAN	0	ELLEEMEILKK	ELLEEMEILKK	3,8508547611569566E-05	3	_ELLEEMEILKK_	31124,2109375	862,7251586914062	889,653564453125
C	OE480_FAIMS_LKJ1_Cap_20221008__rapamycom_0uM_2	2	CDC42BPB	Q9Y5S2	MRCKB_HUMAN	0	AETACFREER	AETACFREER	1,532677985576054E-07	2	_AETAC[Carbamidomethyl (C)]FREER_	11205,9326171875	182,46511840820312	189,0029754638672
C	OE480_FAIMS_LKJ1_Cap_20221008__rapamycom_0uM_2	2	RBM8A	Q9Y5S9	RBM8A_HUMAN	0	GFGSEEGSR	GFGSEEGSR	2,337102108134763E-11	2	_GFGSEEGSR_	266354,125	62529,38671875	64923,0703125
C	OE480_FAIMS_LKJ1_Cap_20221008__rapamycom_0uM_2	2	RBM8A	Q9Y5S9	RBM8A_HUMAN	0	ADVLDLHEAGGEDFAMDEDGDESIHK	ADVLDLHEAGGEDFAMDEDGDESIHK	3,534879064565723E-11	3	_[Acetyl (Protein N-term)]ADVLDLHEAGGEDFAMDEDGDESIHK_	435126,21875	33545,1796875	34315,07421875
C	OE480_FAIMS_LKJ1_Cap_20221008__rapamycom_0uM_2	2	RBM8A	Q9Y5S9	RBM8A_HUMAN	0	GYTLVEYETYK	GYTLVEYETYK	5,4681633357042364E-11	2	_GYTLVEYETYK_	202540,65625	19860,8828125	20410,79296875
C	OE480_FAIMS_LKJ1_Cap_20221008__rapamycom_0uM_2	2	RBM8A	Q9Y5S9	RBM8A_HUMAN	0	NIHLNLDRR	NIHLNLDRR	2,6335323115431063E-10	2	_NIHLNLDRR_	271471,0625	17178,9765625	17585,33984375
C	OE480_FAIMS_LKJ1_Cap_20221008__rapamycom_0uM_2	2	RBM8A	Q9Y5S9	RBM8A_HUMAN	0	SVEGWILFVTGVHEEATEEDIHDKFAEYGEIK	SVEGWILFVTGVHEEATEEDIHDKFAEYGEIK	5,766343393385628E-07	4	_SVEGWILFVTGVHEEATEEDIHDKFAEYGEIK_	668118,5	7108,4189453125	7178,54443359375
C	OE480_FAIMS_LKJ1_Cap_20221008__rapamycom_0uM_2	2	RBM8A	Q9Y5S9	RBM8A_HUMAN	0	EDYDSVEQDGDEPGPQR	EDYDSVEQDGDEPGPQR	7,215039188701406E-15	2	_EDYDSVEQDGDEPGPQR_	11313,974609375	1056,571044921875	1084,3875732421875
C	OE480_FAIMS_LKJ1_Cap_20221008__rapamycom_0uM_2	2	USP16	Q9Y5T5	UBP16_HUMAN	0	TANSHLSNLVLHGDIPQDFEMESK	TANSHLSNLVLHGDIPQDFEMESK	3,0090944053932226E-08	3	_TANSHLSNLVLHGDIPQDFEMESK_	73342,9921875	12027,2236328125	12362,9619140625
C	OE480_FAIMS_LKJ1_Cap_20221008__rapamycom_0uM_2	2	USP16	Q9Y5T5	UBP16_HUMAN	0	VYEVVNEDPETAFCTLANR	VYEVVNEDPETAFCTLANR	2,648454683268801E-10	3	_VYEVVNEDPETAFC[Carbamidomethyl (C)]TLANR_	90372,1875	6331,1767578125	6472,22998046875
C	OE480_FAIMS_LKJ1_Cap_20221008__rapamycom_0uM_2	2	USP16	Q9Y5T5	UBP16_HUMAN	0	TVSLVHESFLDLSLPVLDDQSGKK	TVSLVHESFLDLSLPVLDDQSGKK	3,984938066740103E-11	4	_TVSLVHESFLDLSLPVLDDQSGKK_	109951,09375	5136,4306640625	5225,53662109375
C	OE480_FAIMS_LKJ1_Cap_20221008__rapamycom_0uM_2	2	USP16	Q9Y5T5	UBP16_HUMAN	0	MIESVTDNQK	MIESVTDNQK	1,927901139503189E-12	2	_MIESVTDNQK_	54769,69140625	5043,638671875	5170,67578125
C	OE480_FAIMS_LKJ1_Cap_20221008__rapamycom_0uM_2	2	USP16	Q9Y5T5	UBP16_HUMAN	0	GLSNLGNTCFFNAVMQNLSQTPVLR	GLSNLGNTCFFNAVMQNLSQTPVLR	8,241988168522718E-08	3	_GLSNLGNTC[Carbamidomethyl (C)]FFNAVMQNLSQTPVLR_	41453,546875	4422,0771484375	4365,92919921875
C	OE480_FAIMS_LKJ1_Cap_20221008__rapamycom_0uM_2	2	USP16	Q9Y5T5	UBP16_HUMAN	0	GYQQQDSQELLR	GYQQQDSQELLR	1,7296751577260236E-12	2	_GYQQQDSQELLR_	24782,9921875	4473,5380859375	4593,88818359375
C	OE480_FAIMS_LKJ1_Cap_20221008__rapamycom_0uM_2	2	USP16	Q9Y5T5	UBP16_HUMAN	0	VLYSLYGVVEHSGTMR	VLYSLYGVVEHSGTMR	1,7372321640612417E-12	3	_VLYSLYGVVEHSGTMR_	61799,9765625	3542,087158203125	3648,580322265625
C	OE480_FAIMS_LKJ1_Cap_20221008__rapamycom_0uM_2	2	USP16	Q9Y5T5	UBP16_HUMAN	0	ENPPMNSPCQITVK	ENPPMNSPCQITVK	6,335405309129928E-11	2	_ENPPMNSPC[Carbamidomethyl (C)]QITVK_	41330,515625	2919,81396484375	2979,466064453125
C	OE480_FAIMS_LKJ1_Cap_20221008__rapamycom_0uM_2	2	USP16	Q9Y5T5	UBP16_HUMAN	0	ELFSQVCK	ELFSQVCK	1,0057793494584438E-10	2	_ELFSQVC[Carbamidomethyl (C)]K_	114721,71875	2978,56103515625	3062,584228515625
C	OE480_FAIMS_LKJ1_Cap_20221008__rapamycom_0uM_2	2	USP16	Q9Y5T5	UBP16_HUMAN	0	IFGGELTSMIMCDQCR	IFGGELTSMIMCDQCR	9,361291193657196E-16	3	_IFGGELTSMIMC[Carbamidomethyl (C)]DQC[Carbamidomethyl (C)]R_	63403,6171875	2758,03857421875	2808,709228515625
C	OE480_FAIMS_LKJ1_Cap_20221008__rapamycom_0uM_2	2	USP16	Q9Y5T5	UBP16_HUMAN	0	SNHISQEGVMHK	SNHISQEGVMHK	1,0180465841468248E-12	3	_SNHISQEGVMHK_	17572,09375	849,0623168945312	881,7671508789062
C	OE480_FAIMS_LKJ1_Cap_20221008__rapamycom_0uM_2	2	USP16	Q9Y5T5	UBP16_HUMAN	0	KHVYTNAK	KHVYTNAK	1,508126873517504E-08	2	_KHVYTNAK_	2153,14208984375	323,7160949707031	335,6566467285156
C	OE480_FAIMS_LKJ1_Cap_20221008__rapamycom_0uM_2	2	TSSC4	Q9Y5U2	TSSC4_HUMAN	0	VPPVPDYVAHPER	VPPVPDYVAHPER	4,3527591458864693E-10	3	_VPPVPDYVAHPER_	538470,1875	73667,890625	75142,671875
C	OE480_FAIMS_LKJ1_Cap_20221008__rapamycom_0uM_2	2	TSSC4	Q9Y5U2	TSSC4_HUMAN	0	SRDIFDCLEGAAR	SRDIFDCLEGAAR	1,928963833504881E-11	3	_SRDIFDC[Carbamidomethyl (C)]LEGAAR_	242066,65625	28413,125	29247,578125
C	OE480_FAIMS_LKJ1_Cap_20221008__rapamycom_0uM_2	2	TSSC4	Q9Y5U2	TSSC4_HUMAN	0	SRDIFDCLEGAAR	SRDIFDCLEGAAR	2,9826735944103494E-13	2	_SRDIFDC[Carbamidomethyl (C)]LEGAAR_	94309,640625	6286,8935546875	6471,51123046875
C	OE480_FAIMS_LKJ1_Cap_20221008__rapamycom_0uM_2	2	TSSC4	Q9Y5U2	TSSC4_HUMAN	0	GMSSTFSQR	GMSSTFSQR	2,8948740942456446E-08	2	_GMSSTFSQR_	104948,515625	17769,125	18280,890625
C	OE480_FAIMS_LKJ1_Cap_20221008__rapamycom_0uM_2	2	TSSC4	Q9Y5U2	TSSC4_HUMAN	0	DIFDCLEGAAR	DIFDCLEGAAR	8,797405420611301E-13	2	_DIFDC[Carbamidomethyl (C)]LEGAAR_	91902,71875	11160,6328125	11412,8251953125
C	OE480_FAIMS_LKJ1_Cap_20221008__rapamycom_0uM_2	2	TSSC4	Q9Y5U2	TSSC4_HUMAN	0	RAPSSVAHTSMSDNGGFKRPLAPSGR	RAPSSVAHTSMSDNGGFKRPLAPSGR	1,8587089255857355E-11	5	_RAPSSVAHTSMSDNGGFKRPLAPSGR_	58090,81640625	1666,4971923828125	1703,564208984375
C	OE480_FAIMS_LKJ1_Cap_20221008__rapamycom_0uM_2	2	ZNF706	Q9Y5V0	ZN706_HUMAN	0	AALIYTCTVCR	AALIYTCTVCR	2,1133924533076577E-11	2	_AALIYTC[Carbamidomethyl (C)]TVC[Carbamidomethyl (C)]R_	29007,263671875	6987,478515625	7150,51708984375
C	OE480_FAIMS_LKJ1_Cap_20221008__rapamycom_0uM_2	2	SNX11	Q9Y5W9	SNX11_HUMAN	0	YAMSNCGWAQEER	YAMSNCGWAQEER	1,9467717702320198E-07	2	_YAMSNC[Carbamidomethyl (C)]GWAQEER_	5734,6826171875	1044,820068359375	1073,1875
C	OE480_FAIMS_LKJ1_Cap_20221008__rapamycom_0uM_2	2	SNX11	Q9Y5W9	SNX11_HUMAN	0	VQNEGSWNSYVDYK	VQNEGSWNSYVDYK	1,8876515094061667E-07	2	_VQNEGSWNSYVDYK_	9990,283203125	836,1790771484375	859,736572265625
C	OE480_FAIMS_LKJ1_Cap_20221008__rapamycom_0uM_2	2	SNX9	Q9Y5X1	SNX9_HUMAN	0	FGSAIPIPSLPDK	FGSAIPIPSLPDK	4,950986859531875E-11	2	_FGSAIPIPSLPDK_	324586,4375	78020,0078125	79776,34375
C	OE480_FAIMS_LKJ1_Cap_20221008__rapamycom_0uM_2	2	SNX9	Q9Y5X1	SNX9_HUMAN	0	GFLGCFPDIIGTHK	GFLGCFPDIIGTHK	4,823161129294837E-10	3	_GFLGC[Carbamidomethyl (C)]FPDIIGTHK_	821794,875	54709,11328125	55894,109375
C	OE480_FAIMS_LKJ1_Cap_20221008__rapamycom_0uM_2	2	SNX9	Q9Y5X1	SNX9_HUMAN	0	IYDYNSVIR	IYDYNSVIR	3,3773102520752715E-11	2	_IYDYNSVIR_	296222,0625	42817,02734375	43942,64453125
C	OE480_FAIMS_LKJ1_Cap_20221008__rapamycom_0uM_2	2	SNX9	Q9Y5X1	SNX9_HUMAN	0	SYIEYQLTPTNTNR	SYIEYQLTPTNTNR	1,726036808924591E-08	2	_SYIEYQLTPTNTNR_	200537,140625	35219,921875	36205,3125
C	OE480_FAIMS_LKJ1_Cap_20221008__rapamycom_0uM_2	2	SNX9	Q9Y5X1	SNX9_HUMAN	0	HPVISESEVFQQFLNFR	HPVISESEVFQQFLNFR	5,104039190990215E-10	3	_HPVISESEVFQQFLNFR_	314343,90625	36500,3359375	36847,46875
C	OE480_FAIMS_LKJ1_Cap_20221008__rapamycom_0uM_2	2	SNX9	Q9Y5X1	SNX9_HUMAN	0	FEEEFIK	FEEEFIK	6,774300236129315E-07	2	_FEEEFIK_	208590,03125	27340,89453125	27962,48828125
C	OE480_FAIMS_LKJ1_Cap_20221008__rapamycom_0uM_2	2	SNX9	Q9Y5X1	SNX9_HUMAN	0	EKIPIIVGDYGPMWVYPTSTFDCVVADPRK	EKIPIIVGDYGPMWVYPTSTFDCVVADPRK	2,765577468902154E-12	4	_EKIPIIVGDYGPMWVYPTSTFDC[Carbamidomethyl (C)]VVADPRK_	108432,3671875	18819,587890625	18990,482421875
C	OE480_FAIMS_LKJ1_Cap_20221008__rapamycom_0uM_2	2	SNX9	Q9Y5X1	SNX9_HUMAN	0	IPLNKFPGFAKPGTEQYLLAK	IPLNKFPGFAKPGTEQYLLAK	1,1483732068554537E-12	4	_IPLNKFPGFAKPGTEQYLLAK_	748539	14816,24609375	15220,62890625
C	OE480_FAIMS_LKJ1_Cap_20221008__rapamycom_0uM_2	2	SNX9	Q9Y5X1	SNX9_HUMAN	0	VSIMSYALQAEMNHFHSNR	VSIMSYALQAEMNHFHSNR	6,680469812474064E-11	4	_VSIMSYALQAEMNHFHSNR_	507740,125	10303,322265625	10565,4091796875
C	OE480_FAIMS_LKJ1_Cap_20221008__rapamycom_0uM_2	2	SNX9	Q9Y5X1	SNX9_HUMAN	0	HPVISESEVFQQFLNFRDEKEWK	HPVISESEVFQQFLNFRDEKEWK	7,382540191102799E-11	4	_HPVISESEVFQQFLNFRDEKEWK_	344657,625	8942,892578125	9108,0986328125
C	OE480_FAIMS_LKJ1_Cap_20221008__rapamycom_0uM_2	2	SNX9	Q9Y5X1	SNX9_HUMAN	0	AMDDGVKELLTVGQEHWK	AMDDGVKELLTVGQEHWK	1,779347913208002E-10	4	_AMDDGVKELLTVGQEHWK_	306588,03125	8090,9775390625	8273,2490234375
C	OE480_FAIMS_LKJ1_Cap_20221008__rapamycom_0uM_2	2	SNX9	Q9Y5X1	SNX9_HUMAN	0	DLHFLMECNHEYK	DLHFLMECNHEYK	6,032745388041185E-11	3	_DLHFLMEC[Carbamidomethyl (C)]NHEYK_	222405,1875	8131,43017578125	8337,6396484375
C	OE480_FAIMS_LKJ1_Cap_20221008__rapamycom_0uM_2	2	SNX9	Q9Y5X1	SNX9_HUMAN	0	LQAWMTR	LQAWMTR	1,6299268879263098E-10	2	_LQAWMTR_	37696,80078125	6992,46533203125	7190,7763671875
C	OE480_FAIMS_LKJ1_Cap_20221008__rapamycom_0uM_2	2	SNX9	Q9Y5X1	SNX9_HUMAN	0	RVSIMSYALQAEMNHFHSNR	RVSIMSYALQAEMNHFHSNR	1,0183365454495353E-11	4	_RVSIMSYALQAEMNHFHSNR_	71919,0390625	6272,71533203125	6439,607421875
C	OE480_FAIMS_LKJ1_Cap_20221008__rapamycom_0uM_2	2	SNX9	Q9Y5X1	SNX9_HUMAN	0	HPVISESEVFQQFLNFRDEK	HPVISESEVFQQFLNFRDEK	1,8522658599885272E-14	4	_HPVISESEVFQQFLNFRDEK_	134815,34375	4166,55419921875	4245,33740234375
C	OE480_FAIMS_LKJ1_Cap_20221008__rapamycom_0uM_2	2	SNX9	Q9Y5X1	SNX9_HUMAN	0	KDLHFLMECNHEYK	KDLHFLMECNHEYK	1,8558195337449867E-12	3	_KDLHFLMEC[Carbamidomethyl (C)]NHEYK_	68424,2578125	2508,46533203125	2577,501953125
C	OE480_FAIMS_LKJ1_Cap_20221008__rapamycom_0uM_2	2	SNX9	Q9Y5X1	SNX9_HUMAN	0	KDLHFLMECNHEYK	KDLHFLMECNHEYK	3,357868599993038E-11	4	_KDLHFLMEC[Carbamidomethyl (C)]NHEYK_	235562,015625	2306,013427734375	2369,596923828125
C	OE480_FAIMS_LKJ1_Cap_20221008__rapamycom_0uM_2	2	SNX9	Q9Y5X1	SNX9_HUMAN	0	LYLEQQVQFYETIAEK	LYLEQQVQFYETIAEK	1,1085211504475636E-10	3	_LYLEQQVQFYETIAEK_	114643,078125	4917,640625	5014,27587890625
C	OE480_FAIMS_LKJ1_Cap_20221008__rapamycom_0uM_2	2	SNX9	Q9Y5X1	SNX9_HUMAN	0	KAERDELAGVMIFSTMEPEAPDLDLVEIEQK	KAERDELAGVMIFSTMEPEAPDLDLVEIEQK	4,208252974055629E-10	4	_KAERDELAGVMIFSTMEPEAPDLDLVEIEQK_	163448,078125	3429,44970703125	3464,96533203125
C	OE480_FAIMS_LKJ1_Cap_20221008__rapamycom_0uM_2	2	SNX9	Q9Y5X1	SNX9_HUMAN	0	ELLTVGQEHWK	ELLTVGQEHWK	6,638589291293184E-13	3	_ELLTVGQEHWK_	31392,712890625	2991,26708984375	3059,534423828125
C	OE480_FAIMS_LKJ1_Cap_20221008__rapamycom_0uM_2	2	SNX9	Q9Y5X1	SNX9_HUMAN	0	ALQSLATVFSSSGYQGETDLNDAITEAGK	ALQSLATVFSSSGYQGETDLNDAITEAGK	1,077315746067157E-06	3	_ALQSLATVFSSSGYQGETDLNDAITEAGK_	33790,765625	1887,2889404296875	1904,7921142578125
C	OE480_FAIMS_LKJ1_Cap_20221008__rapamycom_0uM_2	2	SNX9	Q9Y5X1	SNX9_HUMAN	0	VKESDKLVATSK	VKESDKLVATSK	7,376485470362184E-08	2	_VKESDKLVATSK_	18563,99609375	1337,8173828125	1389,50341796875
C	OE480_FAIMS_LKJ1_Cap_20221008__rapamycom_0uM_2	2	SNX9	Q9Y5X1	SNX9_HUMAN	0	SSSYFKDSESADAGGAQR	SSSYFKDSESADAGGAQR	4,029114535238235E-11	2	_SSSYFKDSESADAGGAQR_	10210,2890625	966,6273193359375	986,8088989257812
C	OE480_FAIMS_LKJ1_Cap_20221008__rapamycom_0uM_2	2	SNX9	Q9Y5X1	SNX9_HUMAN	0	ESDKLVATSK	ESDKLVATSK	6,974716627648937E-12	2	_ESDKLVATSK_	11942,94921875	809,7230834960938	840,6405639648438
C	OE480_FAIMS_LKJ1_Cap_20221008__rapamycom_0uM_2	2	SNX8	Q9Y5X2	SNX8_HUMAN	0	MQMPQGNPLLLSHTLQELLAR	MQMPQGNPLLLSHTLQELLAR	8,655605020834749E-09	3	_MQMPQGNPLLLSHTLQELLAR_	185143,34375	12877,7841796875	12984,806640625
C	OE480_FAIMS_LKJ1_Cap_20221008__rapamycom_0uM_2	2	SNX8	Q9Y5X2	SNX8_HUMAN	0	IVEQENAIQTMELR	IVEQENAIQTMELR	8,84451450851375E-09	2	_IVEQENAIQTMELR_	134010,03125	10850,4501953125	11117,6123046875
C	OE480_FAIMS_LKJ1_Cap_20221008__rapamycom_0uM_2	2	SNX8	Q9Y5X2	SNX8_HUMAN	0	YNDFVVFQEMLLHKFPYR	YNDFVVFQEMLLHKFPYR	2,2052564445196265E-10	3	_YNDFVVFQEMLLHKFPYR_	72567,4765625	4724,8359375	4764,775390625
C	OE480_FAIMS_LKJ1_Cap_20221008__rapamycom_0uM_2	2	SNX8	Q9Y5X2	SNX8_HUMAN	0	YNDFVVFQEMLLHKFPYR	YNDFVVFQEMLLHKFPYR	6,320874486656892E-11	4	_YNDFVVFQEMLLHKFPYR_	85757,578125	4219,0263671875	4254,67626953125
C	OE480_FAIMS_LKJ1_Cap_20221008__rapamycom_0uM_2	2	SNX8	Q9Y5X2	SNX8_HUMAN	0	AIDNAADLLIFGK	AIDNAADLLIFGK	8,071611871404646E-09	2	_AIDNAADLLIFGK_	89896,75	5315,0341796875	5414,95068359375
C	OE480_FAIMS_LKJ1_Cap_20221008__rapamycom_0uM_2	2	SNX8	Q9Y5X2	SNX8_HUMAN	0	LFLSFSGSDVQNK	LFLSFSGSDVQNK	2,805418559549606E-07	2	_LFLSFSGSDVQNK_	57980,703125	4095,826171875	4224,14599609375
C	OE480_FAIMS_LKJ1_Cap_20221008__rapamycom_0uM_2	2	SNX8	Q9Y5X2	SNX8_HUMAN	0	LSCLFAGPHSTLTPPCSPPEDGLCPH	LSCLFAGPHSTLTPPCSPPEDGLCPH	1,5445018354697623E-09	3	_LSC[Carbamidomethyl (C)]LFAGPHSTLTPPC[Carbamidomethyl (C)]SPPEDGLC[Carbamidomethyl (C)]PH_	65061,65625	4364,1923828125	4474,55517578125
C	OE480_FAIMS_LKJ1_Cap_20221008__rapamycom_0uM_2	2	SNX8	Q9Y5X2	SNX8_HUMAN	0	NYFSLYCLHQETQLIHVYLPLTSHILR	NYFSLYCLHQETQLIHVYLPLTSHILR	4,689434591876651E-13	5	_NYFSLYC[Carbamidomethyl (C)]LHQETQLIHVYLPLTSHILR_	32143,5078125	1693,6724853515625	1711,81591796875
C	OE480_FAIMS_LKJ1_Cap_20221008__rapamycom_0uM_2	2	SNX8	Q9Y5X2	SNX8_HUMAN	0	ESAQCVGDEFLNCK	ESAQCVGDEFLNCK	2,9270242327186355E-09	2	_ESAQC[Carbamidomethyl (C)]VGDEFLNC[Carbamidomethyl (C)]K_	13025,8310546875	820,096435546875	841,7344360351562
C	OE480_FAIMS_LKJ1_Cap_20221008__rapamycom_0uM_2	2	SNX5	Q9Y5X3	SNX5_HUMAN	0	SADEVLFTGVK	SADEVLFTGVK	7,593990432019396E-11	2	_SADEVLFTGVK_	401727,5625	62859,77734375	64618,13671875
C	OE480_FAIMS_LKJ1_Cap_20221008__rapamycom_0uM_2	2	SNX5	Q9Y5X3	SNX5_HUMAN	0	TTLPTFQSPEFSVTR	TTLPTFQSPEFSVTR	6,734460515282897E-09	2	_TTLPTFQSPEFSVTR_	340349,28125	55244,40625	56579,0703125
C	OE480_FAIMS_LKJ1_Cap_20221008__rapamycom_0uM_2	2	SNX5	Q9Y5X3	SNX5_HUMAN	0	NNVSLLQSCIDLFK	NNVSLLQSCIDLFK	2,775762937284846E-10	2	_NNVSLLQSC[Carbamidomethyl (C)]IDLFK_	472658,125	44963,66796875	45826,99609375
C	OE480_FAIMS_LKJ1_Cap_20221008__rapamycom_0uM_2	2	SNX5	Q9Y5X3	SNX5_HUMAN	0	ALIDYENSNK	ALIDYENSNK	1,0811906001758785E-09	2	_ALIDYENSNK_	241240,515625	43558,8203125	44632,91796875
C	OE480_FAIMS_LKJ1_Cap_20221008__rapamycom_0uM_2	2	SNX5	Q9Y5X3	SNX5_HUMAN	0	NLIEMSELEIK	NLIEMSELEIK	3,6977820041954438E-09	2	_NLIEMSELEIK_	422236,8125	39221,64453125	40104,92578125
C	OE480_FAIMS_LKJ1_Cap_20221008__rapamycom_0uM_2	2	SNX5	Q9Y5X3	SNX5_HUMAN	0	EVDDFFEQEKNFLINYYNR	EVDDFFEQEKNFLINYYNR	3,54676601091844E-12	3	_EVDDFFEQEKNFLINYYNR_	557217,5625	36582,109375	36905,65234375
C	OE480_FAIMS_LKJ1_Cap_20221008__rapamycom_0uM_2	2	SNX5	Q9Y5X3	SNX5_HUMAN	0	MKQELEAEYLAVFKK	MKQELEAEYLAVFKK	1,4801067149258579E-09	3	_MKQELEAEYLAVFKK_	397058,8125	21224,03515625	21814,193359375
C	OE480_FAIMS_LKJ1_Cap_20221008__rapamycom_0uM_2	2	SNX5	Q9Y5X3	SNX5_HUMAN	0	MKQELEAEYLAVFKK	MKQELEAEYLAVFKK	3,507369696387447E-10	4	_MKQELEAEYLAVFKK_	301722,25	9697,0927734375	9966,7763671875
C	OE480_FAIMS_LKJ1_Cap_20221008__rapamycom_0uM_2	2	SNX5	Q9Y5X3	SNX5_HUMAN	0	TVSSHEVFLQR	TVSSHEVFLQR	1,2384136225502046E-11	2	_TVSSHEVFLQR_	103123,3046875	18602,71484375	19019,392578125
C	OE480_FAIMS_LKJ1_Cap_20221008__rapamycom_0uM_2	2	SNX5	Q9Y5X3	SNX5_HUMAN	0	YYMLNIEAAK	YYMLNIEAAK	2,1288005961135895E-08	2	_YYMLNIEAAK_	156779,40625	16002,4990234375	16466,22265625
C	OE480_FAIMS_LKJ1_Cap_20221008__rapamycom_0uM_2	2	SNX5	Q9Y5X3	SNX5_HUMAN	0	VAELFEK	VAELFEK	8,033357773068723E-11	2	_VAELFEK_	65416,14453125	14562,3125	14937,3671875
C	OE480_FAIMS_LKJ1_Cap_20221008__rapamycom_0uM_2	2	SNX5	Q9Y5X3	SNX5_HUMAN	0	NFLINYYNR	NFLINYYNR	1,257220376877613E-10	2	_NFLINYYNR_	119456,203125	12258,4130859375	12617,8056640625
C	OE480_FAIMS_LKJ1_Cap_20221008__rapamycom_0uM_2	2	SNX5	Q9Y5X3	SNX5_HUMAN	0	NVADDYIHTAACLHSLALEEPTVIKK	NVADDYIHTAACLHSLALEEPTVIKK	2,342342859077485E-13	4	_NVADDYIHTAAC[Carbamidomethyl (C)]LHSLALEEPTVIKK_	469248,375	5807,6474609375	5939,29345703125
C	OE480_FAIMS_LKJ1_Cap_20221008__rapamycom_0uM_2	2	SNX5	Q9Y5X3	SNX5_HUMAN	0	NVADDYIHTAACLHSLALEEPTVIKK	NVADDYIHTAACLHSLALEEPTVIKK	4,007704475695071E-12	5	_NVADDYIHTAAC[Carbamidomethyl (C)]LHSLALEEPTVIKK_	260033,09375	4662,45263671875	4768,146484375
C	OE480_FAIMS_LKJ1_Cap_20221008__rapamycom_0uM_2	2	SNX5	Q9Y5X3	SNX5_HUMAN	0	EVDDFFEQEK	EVDDFFEQEK	3,694743435125959E-13	2	_EVDDFFEQEK_	79436,234375	8082,54248046875	8312,0048828125
C	OE480_FAIMS_LKJ1_Cap_20221008__rapamycom_0uM_2	2	SNX5	Q9Y5X3	SNX5_HUMAN	0	KNLIEMSELEIK	KNLIEMSELEIK	7,579149539481514E-15	2	_KNLIEMSELEIK_	63897,875	6585,98095703125	6794,796875
C	OE480_FAIMS_LKJ1_Cap_20221008__rapamycom_0uM_2	2	SNX5	Q9Y5X3	SNX5_HUMAN	0	AAVPELLQQQEEDRSK	AAVPELLQQQEEDRSK	8,863098010214692E-08	3	_[Acetyl (Protein N-term)]AAVPELLQQQEEDRSK_	120004,859375	5988,72509765625	6172,14990234375
C	OE480_FAIMS_LKJ1_Cap_20221008__rapamycom_0uM_2	2	SNX5	Q9Y5X3	SNX5_HUMAN	0	FEQLSESAKEELINFKR	FEQLSESAKEELINFKR	9,210143620688758E-12	3	_FEQLSESAKEELINFKR_	103055,234375	6187,32421875	6339,16064453125
C	OE480_FAIMS_LKJ1_Cap_20221008__rapamycom_0uM_2	2	SNX5	Q9Y5X3	SNX5_HUMAN	0	LGEGEGSMTKEEFAK	LGEGEGSMTKEEFAK	2,0350663332457334E-11	2	_LGEGEGSMTKEEFAK_	48258,69140625	5923,60498046875	6070,67578125
C	OE480_FAIMS_LKJ1_Cap_20221008__rapamycom_0uM_2	2	SNX5	Q9Y5X3	SNX5_HUMAN	0	SVSVDLNVDPSLQIDIPDALSERDKVK	SVSVDLNVDPSLQIDIPDALSERDKVK	4,648457745374021E-14	4	_SVSVDLNVDPSLQIDIPDALSERDKVK_	248653,46875	6087,9951171875	6195,01904296875
C	OE480_FAIMS_LKJ1_Cap_20221008__rapamycom_0uM_2	2	SNX5	Q9Y5X3	SNX5_HUMAN	0	SADEVLFTGVKEVDDFFEQEKNFLINYYNR	SADEVLFTGVKEVDDFFEQEKNFLINYYNR	1,5616332342594146E-11	4	_SADEVLFTGVKEVDDFFEQEKNFLINYYNR_	37842,6796875	2302,0849609375	2170,639892578125
C	OE480_FAIMS_LKJ1_Cap_20221008__rapamycom_0uM_2	2	SNX5	Q9Y5X3	SNX5_HUMAN	0	VSSDEDLKLTELLR	VSSDEDLKLTELLR	1,94712106911435E-12	3	_VSSDEDLKLTELLR_	14318,759765625	1159,67529296875	1191,8251953125
C	OE480_FAIMS_LKJ1_Cap_20221008__rapamycom_0uM_2	2	SNX5	Q9Y5X3	SNX5_HUMAN	0	DRNFHVFLEYDQDLSVRR	DRNFHVFLEYDQDLSVRR	4,397170643842924E-09	4	_DRNFHVFLEYDQDLSVRR_	16463,0078125	1166,455810546875	1200,099853515625
C	OE480_FAIMS_LKJ1_Cap_20221008__rapamycom_0uM_2	2	NUBP2	Q9Y5Y2	NUBP2_HUMAN	0	MEAAAEPGNLAGVR	MEAAAEPGNLAGVR	7,743298031007707E-12	2	_[Acetyl (Protein N-term)]MEAAAEPGNLAGVR_	679073	225036,78125	232180,5
C	OE480_FAIMS_LKJ1_Cap_20221008__rapamycom_0uM_2	2	NUBP2	Q9Y5Y2	NUBP2_HUMAN	0	MEAAAEPGNLAGVR	MEAAAEPGNLAGVR	1,024243636698797E-09	2	_[Acetyl (Protein N-term)]M[Oxidation (M)]EAAAEPGNLAGVR_	27389,45703125	4986,759765625	5117,99267578125
C	OE480_FAIMS_LKJ1_Cap_20221008__rapamycom_0uM_2	2	NUBP2	Q9Y5Y2	NUBP2_HUMAN	0	GGGEELAQLAGVPFLGSVPLDPALMR	GGGEELAQLAGVPFLGSVPLDPALMR	4,62573677028645E-09	3	_GGGEELAQLAGVPFLGSVPLDPALMR_	1157084,5	129021,3203125	126395,3125
C	OE480_FAIMS_LKJ1_Cap_20221008__rapamycom_0uM_2	2	NUBP2	Q9Y5Y2	NUBP2_HUMAN	0	GGGEELAQLAGVPFLGSVPLDPALMR	GGGEELAQLAGVPFLGSVPLDPALMR	2,3572918371755944E-07	3	_GGGEELAQLAGVPFLGSVPLDPALM[Oxidation (M)]R_	34384,4921875	5339,3994140625	5311,16552734375
C	OE480_FAIMS_LKJ1_Cap_20221008__rapamycom_0uM_2	2	NUBP2	Q9Y5Y2	NUBP2_HUMAN	0	VMGIVENMSGFTCPHCTECTSVFSR	VMGIVENMSGFTCPHCTECTSVFSR	1,6960820559421127E-11	3	_VMGIVENMSGFTC[Carbamidomethyl (C)]PHC[Carbamidomethyl (C)]TEC[Carbamidomethyl (C)]TSVFSR_	1556066,25	56921,03515625	58204,3828125
C	OE480_FAIMS_LKJ1_Cap_20221008__rapamycom_0uM_2	2	NUBP2	Q9Y5Y2	NUBP2_HUMAN	0	VMGIVENMSGFTCPHCTECTSVFSR	VMGIVENMSGFTCPHCTECTSVFSR	4,3620119263451616E-08	4	_VMGIVENMSGFTC[Carbamidomethyl (C)]PHC[Carbamidomethyl (C)]TEC[Carbamidomethyl (C)]TSVFSR_	37698,515625	1328,142578125	1358,0892333984375
C	OE480_FAIMS_LKJ1_Cap_20221008__rapamycom_0uM_2	2	NUBP2	Q9Y5Y2	NUBP2_HUMAN	0	KVGILDVDLCGPSIPR	KVGILDVDLCGPSIPR	8,852402700684916E-10	3	_KVGILDVDLC[Carbamidomethyl (C)]GPSIPR_	652190,3125	52371,10546875	53548,13671875
C	OE480_FAIMS_LKJ1_Cap_20221008__rapamycom_0uM_2	2	NUBP2	Q9Y5Y2	NUBP2_HUMAN	0	KVGILDVDLCGPSIPR	KVGILDVDLCGPSIPR	9,695854136588524E-12	2	_KVGILDVDLC[Carbamidomethyl (C)]GPSIPR_	99127,34375	6957,84619140625	7114,22314453125
C	OE480_FAIMS_LKJ1_Cap_20221008__rapamycom_0uM_2	2	NUBP2	Q9Y5Y2	NUBP2_HUMAN	0	HIILVLSGK	HIILVLSGK	1,2870870872588084E-07	2	_HIILVLSGK_	713725,875	60455,4609375	61954,41015625
C	OE480_FAIMS_LKJ1_Cap_20221008__rapamycom_0uM_2	2	NUBP2	Q9Y5Y2	NUBP2_HUMAN	0	TLEEGHDFIQEFPGSPAFAALTSIAQK	TLEEGHDFIQEFPGSPAFAALTSIAQK	1,2263683516445548E-11	3	_TLEEGHDFIQEFPGSPAFAALTSIAQK_	1161742,25	46686,80859375	47186,9296875
C	OE480_FAIMS_LKJ1_Cap_20221008__rapamycom_0uM_2	2	NUBP2	Q9Y5Y2	NUBP2_HUMAN	0	TLEEGHDFIQEFPGSPAFAALTSIAQK	TLEEGHDFIQEFPGSPAFAALTSIAQK	3,37213249372483E-10	4	_TLEEGHDFIQEFPGSPAFAALTSIAQK_	309903,8125	6535,75244140625	6605,77978515625
C	OE480_FAIMS_LKJ1_Cap_20221008__rapamycom_0uM_2	2	NUBP2	Q9Y5Y2	NUBP2_HUMAN	0	VGILDVDLCGPSIPR	VGILDVDLCGPSIPR	3,1601651634036093E-10	2	_VGILDVDLC[Carbamidomethyl (C)]GPSIPR_	1226900,75	48254,23828125	49152,453125
C	OE480_FAIMS_LKJ1_Cap_20221008__rapamycom_0uM_2	2	NUBP2	Q9Y5Y2	NUBP2_HUMAN	0	VGILDVDLCGPSIPR	VGILDVDLCGPSIPR	2,8929872468998044E-10	3	_VGILDVDLC[Carbamidomethyl (C)]GPSIPR_	50348,06640625	5752,5771484375	5859,68359375
C	OE480_FAIMS_LKJ1_Cap_20221008__rapamycom_0uM_2	2	NUBP2	Q9Y5Y2	NUBP2_HUMAN	0	GWAPVFLDR	GWAPVFLDR	2,168250009297192E-10	2	_GWAPVFLDR_	112642,9765625	17234,876953125	17673,283203125
C	OE480_FAIMS_LKJ1_Cap_20221008__rapamycom_0uM_2	2	NUBP2	Q9Y5Y2	NUBP2_HUMAN	0	EQSISLMSVGFLLEKPDEAVVWR	EQSISLMSVGFLLEKPDEAVVWR	1,1277929379147186E-10	3	_EQSISLMSVGFLLEKPDEAVVWR_	153442,953125	7598,35400390625	7647,12939453125
C	OE480_FAIMS_LKJ1_Cap_20221008__rapamycom_0uM_2	2	NUBP2	Q9Y5Y2	NUBP2_HUMAN	0	STISTELALALR	STISTELALALR	2,3167755544669823E-09	3	_STISTELALALR_	38975,03125	5024,53369140625	5137,6455078125
C	OE480_FAIMS_LKJ1_Cap_20221008__rapamycom_0uM_2	2	MRFAP1	Q9Y605	MOFA1_HUMAN	0	MAEMLVELVR	MAEMLVELVR	9,825947135964863E-12	2	_MAEMLVELVR_	483839,15625	89684,359375	91741,9609375
C	OE480_FAIMS_LKJ1_Cap_20221008__rapamycom_0uM_2	2	MRFAP1	Q9Y605	MOFA1_HUMAN	0	TQVEASEESALNHLQNPGDAAEGR	TQVEASEESALNHLQNPGDAAEGR	1,349553734370091E-12	3	_TQVEASEESALNHLQNPGDAAEGR_	338701,375	17306,34375	17784,658203125
C	OE480_FAIMS_LKJ1_Cap_20221008__rapamycom_0uM_2	2	MRFAP1	Q9Y605	MOFA1_HUMAN	0	EDIASLTR	EDIASLTR	1,802688936870802E-07	2	_EDIASLTR_	40274,546875	7747,8447265625	7947,205078125
C	OE480_FAIMS_LKJ1_Cap_20221008__rapamycom_0uM_2	2	MRFAP1	Q9Y605	MOFA1_HUMAN	0	SKLWEMDNMLIQIK	SKLWEMDNMLIQIK	7,705046957144101E-12	3	_SKLWEMDNMLIQIK_	42679,74609375	2600,64501953125	2653,158935546875
C	OE480_FAIMS_LKJ1_Cap_20221008__rapamycom_0uM_2	2	MRFAP1	Q9Y605	MOFA1_HUMAN	0	LWEMDNMLIQIK	LWEMDNMLIQIK	3,914647137495431E-09	3	_LWEMDNMLIQIK_	42404,4609375	2743,5771484375	2773,73486328125
C	OE480_FAIMS_LKJ1_Cap_20221008__rapamycom_0uM_2	2	PUS1	Q9Y606	TRUA_HUMAN	0	TIEDDLVSALVR	TIEDDLVSALVR	4,78370238503299E-10	2	_TIEDDLVSALVR_	426149,875	84176,8515625	85825,03125
C	OE480_FAIMS_LKJ1_Cap_20221008__rapamycom_0uM_2	2	PUS1	Q9Y606	TRUA_HUMAN	0	TIEDDLVSALVR	TIEDDLVSALVR	1,8896669393542383E-07	3	_TIEDDLVSALVR_	8814,001953125	1705,466552734375	1738,8455810546875
C	OE480_FAIMS_LKJ1_Cap_20221008__rapamycom_0uM_2	2	PUS1	Q9Y606	TRUA_HUMAN	0	VWLIDDILEK	VWLIDDILEK	1,0775367968815068E-09	2	_VWLIDDILEK_	395362,5	48081,16796875	48490,16015625
C	OE480_FAIMS_LKJ1_Cap_20221008__rapamycom_0uM_2	2	PUS1	Q9Y606	TRUA_HUMAN	0	IVLLMAYSGK	IVLLMAYSGK	7,652181759236109E-13	2	_IVLLMAYSGK_	155658,109375	30505,31640625	31473,908203125
C	OE480_FAIMS_LKJ1_Cap_20221008__rapamycom_0uM_2	2	PUS1	Q9Y606	TRUA_HUMAN	0	LSAETLQQVNR	LSAETLQQVNR	8,878025380495927E-13	2	_LSAETLQQVNR_	106841,4609375	22794,45703125	23438,25
C	OE480_FAIMS_LKJ1_Cap_20221008__rapamycom_0uM_2	2	PUS1	Q9Y606	TRUA_HUMAN	0	APGLGLVLER	APGLGLVLER	8,697045763238425E-13	2	_APGLGLVLER_	120224,6484375	22166,556640625	22791,53515625
C	OE480_FAIMS_LKJ1_Cap_20221008__rapamycom_0uM_2	2	PUS1	Q9Y606	TRUA_HUMAN	0	GYAPESVLER	GYAPESVLER	1,2771936626544086E-12	2	_GYAPESVLER_	146617,015625	20076,728515625	20527,595703125
C	OE480_FAIMS_LKJ1_Cap_20221008__rapamycom_0uM_2	2	PUS1	Q9Y606	TRUA_HUMAN	0	YILEMYCEEPFVR	YILEMYCEEPFVR	6,254655027716763E-13	2	_YILEMYC[Carbamidomethyl (C)]EEPFVR_	146623,65625	13367,298828125	13644,2568359375
C	OE480_FAIMS_LKJ1_Cap_20221008__rapamycom_0uM_2	2	PUS1	Q9Y606	TRUA_HUMAN	0	YILEMYCEEPFVR	YILEMYCEEPFVR	4,056849901588852E-09	3	_YILEMYC[Carbamidomethyl (C)]EEPFVR_	16979,720703125	2329,45751953125	2377,703125
C	OE480_FAIMS_LKJ1_Cap_20221008__rapamycom_0uM_2	2	PUS1	Q9Y606	TRUA_HUMAN	0	GVSAAGQVVSLK	GVSAAGQVVSLK	1,1607345453439387E-10	2	_GVSAAGQVVSLK_	47839,2109375	6274,18701171875	6450,37158203125
C	OE480_FAIMS_LKJ1_Cap_20221008__rapamycom_0uM_2	2	PUS1	Q9Y606	TRUA_HUMAN	0	SGCIPENHGEDMR	SGCIPENHGEDMR	4,750809390509082E-15	2	_SGC[Carbamidomethyl (C)]IPENHGEDMR_	25587,513671875	5930,66796875	6107,859375
C	OE480_FAIMS_LKJ1_Cap_20221008__rapamycom_0uM_2	2	PUS1	Q9Y606	TRUA_HUMAN	0	VDVPKAPGLGLVLER	VDVPKAPGLGLVLER	4,71874429266774E-12	3	_VDVPKAPGLGLVLER_	36404,2890625	4543,9697265625	4659,5556640625
C	OE480_FAIMS_LKJ1_Cap_20221008__rapamycom_0uM_2	2	PUS1	Q9Y606	TRUA_HUMAN	0	SGCIPENHGEDMRK	SGCIPENHGEDMRK	1,4049557311035408E-13	3	_SGC[Carbamidomethyl (C)]IPENHGEDMRK_	10145,873046875	1843,469970703125	1911,713134765625
C	OE480_FAIMS_LKJ1_Cap_20221008__rapamycom_0uM_2	2	PUS1	Q9Y606	TRUA_HUMAN	0	SGCIPENHGEDMRK	SGCIPENHGEDMRK	1,3208269176381549E-11	2	_SGC[Carbamidomethyl (C)]IPENHGEDMRK_	7274,2314453125	1555,802978515625	1613,461181640625
C	OE480_FAIMS_LKJ1_Cap_20221008__rapamycom_0uM_2	2	PUS1	Q9Y606	TRUA_HUMAN	0	SWGTEKVDVPKAPGLGLVLER	SWGTEKVDVPKAPGLGLVLER	2,0546453769470385E-07	4	_SWGTEKVDVPKAPGLGLVLER_	33098,8046875	2683,5380859375	2746,0859375
C	OE480_FAIMS_LKJ1_Cap_20221008__rapamycom_0uM_2	2	PUS1	Q9Y606	TRUA_HUMAN	0	IVLLMAYSGKGYHGMQR	IVLLMAYSGKGYHGMQR	3,125681987500905E-11	4	_IVLLMAYSGKGYHGMQR_	38102,0625	1469,4237060546875	1510,8475341796875
C	OE480_FAIMS_LKJ1_Cap_20221008__rapamycom_0uM_2	2	PUS1	Q9Y606	TRUA_HUMAN	0	AGGDRVWEDGEHPAK	AGGDRVWEDGEHPAK	1,93382943482268E-09	2	_AGGDRVWEDGEHPAK_	2663,34130859375	399,72637939453125	412,0002136230469
C	OE480_FAIMS_LKJ1_Cap_20221008__rapamycom_0uM_2	2	PUS1	Q9Y606	TRUA_HUMAN	0	AGGDRVWEDGEHPAKK	AGGDRVWEDGEHPAKK	8,84039312135951E-13	2	_AGGDRVWEDGEHPAKK_	2910,9951171875	300,9850769042969	312,0390319824219
C	OE480_FAIMS_LKJ1_Cap_20221008__rapamycom_0uM_2	2	LRRFIP2	Q9Y608	LRRF2_HUMAN	0	LQLEEER	LQLEEER	5,299276486880974E-09	2	_LQLEEER_	263275,03125	62725,71484375	63991,13671875
C	OE480_FAIMS_LKJ1_Cap_20221008__rapamycom_0uM_2	2	LRRFIP2	Q9Y608	LRRF2_HUMAN	0	FSAEDEALSNIAR	FSAEDEALSNIAR	4,583685848775896E-12	2	_FSAEDEALSNIAR_	452026,625	61953,234375	63476,12890625
C	OE480_FAIMS_LKJ1_Cap_20221008__rapamycom_0uM_2	2	LRRFIP2	Q9Y608	LRRF2_HUMAN	0	NSASATTPLSGNSSR	NSASATTPLSGNSSR	5,182289374518069E-13	2	_NSASATTPLSGNSSR_	220658,453125	43376,18359375	44648,01953125
C	OE480_FAIMS_LKJ1_Cap_20221008__rapamycom_0uM_2	2	LRRFIP2	Q9Y608	LRRF2_HUMAN	0	TALDKIEEMEMTNSHLAK	TALDKIEEMEMTNSHLAK	6,73720884576489E-11	3	_TALDKIEEMEMTNSHLAK_	582719,6875	27343,958984375	28139,28515625
C	OE480_FAIMS_LKJ1_Cap_20221008__rapamycom_0uM_2	2	LRRFIP2	Q9Y608	LRRF2_HUMAN	0	TALDKIEEMEMTNSHLAK	TALDKIEEMEMTNSHLAK	1,9384024689748442E-11	4	_TALDKIEEMEMTNSHLAK_	349965,75	4298,947265625	4424,04931640625
C	OE480_FAIMS_LKJ1_Cap_20221008__rapamycom_0uM_2	2	LRRFIP2	Q9Y608	LRRF2_HUMAN	0	ESLSEVEEK	ESLSEVEEK	9,647928521182667E-10	2	_ESLSEVEEK_	135258,640625	23359,724609375	23839,3203125
C	OE480_FAIMS_LKJ1_Cap_20221008__rapamycom_0uM_2	2	LRRFIP2	Q9Y608	LRRF2_HUMAN	0	NDGTVGDLAGLQNGSDLQFIEMQR	NDGTVGDLAGLQNGSDLQFIEMQR	9,100232153604924E-12	3	_NDGTVGDLAGLQNGSDLQFIEMQR_	313947,46875	23039,388671875	23517,75
C	OE480_FAIMS_LKJ1_Cap_20221008__rapamycom_0uM_2	2	LRRFIP2	Q9Y608	LRRF2_HUMAN	0	DRFSAEDEALSNIAR	DRFSAEDEALSNIAR	2,172134911643723E-09	3	_DRFSAEDEALSNIAR_	76072,8046875	3449,694580078125	3533,72021484375
C	OE480_FAIMS_LKJ1_Cap_20221008__rapamycom_0uM_2	2	LRRFIP2	Q9Y608	LRRF2_HUMAN	0	DRFSAEDEALSNIAR	DRFSAEDEALSNIAR	2,4209317171675137E-07	2	_DRFSAEDEALSNIAR_	22514,5625	2780,145751953125	2847,885986328125
C	OE480_FAIMS_LKJ1_Cap_20221008__rapamycom_0uM_2	2	LRRFIP2	Q9Y608	LRRF2_HUMAN	0	AEQDITTLEQSISRLEGQVLR	AEQDITTLEQSISRLEGQVLR	3,0036230175315576E-09	3	_AEQDITTLEQSISRLEGQVLR_	133031,5	4686,8251953125	4736,7939453125
C	OE480_FAIMS_LKJ1_Cap_20221008__rapamycom_0uM_2	2	LRRFIP2	Q9Y608	LRRF2_HUMAN	0	AMVSNAQLDNEK	AMVSNAQLDNEK	3,0929382691583845E-10	2	_AMVSNAQLDNEK_	51001,4453125	4362,513671875	4459,12646484375
C	OE480_FAIMS_LKJ1_Cap_20221008__rapamycom_0uM_2	2	LRRFIP2	Q9Y608	LRRF2_HUMAN	0	LAGEKEELLSQIR	LAGEKEELLSQIR	6,479527047237979E-11	2	_LAGEKEELLSQIR_	28351,7734375	1993,2373046875	2036,53759765625
C	OE480_FAIMS_LKJ1_Cap_20221008__rapamycom_0uM_2	2	LRRFIP2	Q9Y608	LRRF2_HUMAN	0	LAGEKEELLSQIR	LAGEKEELLSQIR	3,0031295885926917E-06	3	_LAGEKEELLSQIR_	2994,419921875	1350,005615234375	1379,4996337890625
C	OE480_FAIMS_LKJ1_Cap_20221008__rapamycom_0uM_2	2	LRRFIP2	Q9Y608	LRRF2_HUMAN	0	LSKAEQDITTLEQSISRLEGQVLR	LSKAEQDITTLEQSISRLEGQVLR	2,89315271571036E-14	4	_LSKAEQDITTLEQSISRLEGQVLR_	27297,78125	2011,2930908203125	2032,7166748046875
C	OE480_FAIMS_LKJ1_Cap_20221008__rapamycom_0uM_2	2	LRRFIP2	Q9Y608	LRRF2_HUMAN	0	DIYDLKDQIQDVEGR	DIYDLKDQIQDVEGR	2,5763195396677434E-08	2	_DIYDLKDQIQDVEGR_	34709,08203125	1975,9468994140625	2030,8560791015625
C	OE480_FAIMS_LKJ1_Cap_20221008__rapamycom_0uM_2	2	LRRFIP2	Q9Y608	LRRF2_HUMAN	0	AEQDITTLEQSISR	AEQDITTLEQSISR	3,183428240745386E-13	3	_AEQDITTLEQSISR_	42037,67578125	2546,320556640625	2618,909423828125
C	OE480_FAIMS_LKJ1_Cap_20221008__rapamycom_0uM_2	2	LRRFIP2	Q9Y608	LRRF2_HUMAN	0	LAGEKEELLSQIRK	LAGEKEELLSQIRK	7,84240813716402E-11	3	_LAGEKEELLSQIRK_	53364,171875	1970,015625	2025,2554931640625
C	OE480_FAIMS_LKJ1_Cap_20221008__rapamycom_0uM_2	2	LRRFIP2	Q9Y608	LRRF2_HUMAN	0	ESLSEVEEKYK	ESLSEVEEKYK	2,4896170725133095E-07	2	_ESLSEVEEKYK_	19301,91796875	1531,685302734375	1569,59228515625
C	OE480_FAIMS_LKJ1_Cap_20221008__rapamycom_0uM_2	2	LRRFIP2	Q9Y608	LRRF2_HUMAN	0	SDKQYAENYTRPSSR	SDKQYAENYTRPSSR	2,2597381710611693E-10	2	_SDKQYAENYTRPSSR_	12412,44140625	1168,6541748046875	1210,804931640625
C	OE480_FAIMS_LKJ1_Cap_20221008__rapamycom_0uM_2	2	FHOD1	Q9Y613	FHOD1_HUMAN	0	TPQSPAPCVLLR	TPQSPAPCVLLR	3,091673042798313E-08	2	_TPQSPAPC[Carbamidomethyl (C)]VLLR_	184260,21875	42996,48046875	44111,04296875
C	OE480_FAIMS_LKJ1_Cap_20221008__rapamycom_0uM_2	2	FHOD1	Q9Y613	FHOD1_HUMAN	0	TPQSPAPCVLLR	TPQSPAPCVLLR	2,2011217752064986E-07	3	_TPQSPAPC[Carbamidomethyl (C)]VLLR_	10596,5234375	2295,091064453125	2354,4931640625
C	OE480_FAIMS_LKJ1_Cap_20221008__rapamycom_0uM_2	2	FHOD1	Q9Y613	FHOD1_HUMAN	0	LLTMMPTEEER	LLTMMPTEEER	1,1273277833857825E-12	2	_LLTMMPTEEER_	98824,6640625	35313,65234375	36348,21875
C	OE480_FAIMS_LKJ1_Cap_20221008__rapamycom_0uM_2	2	FHOD1	Q9Y613	FHOD1_HUMAN	0	VGMEQLVQNATFR	VGMEQLVQNATFR	2,917306295806283E-12	2	_VGMEQLVQNATFR_	347468,40625	30441,75	31267,6328125
C	OE480_FAIMS_LKJ1_Cap_20221008__rapamycom_0uM_2	2	FHOD1	Q9Y613	FHOD1_HUMAN	0	RAPTCSLDGALPLGAQIPAVHR	RAPTCSLDGALPLGAQIPAVHR	5,13325318363405E-08	3	_RAPTC[Carbamidomethyl (C)]SLDGALPLGAQIPAVHR_	163223,15625	14233,8173828125	14685,376953125
C	OE480_FAIMS_LKJ1_Cap_20221008__rapamycom_0uM_2	2	FHOD1	Q9Y613	FHOD1_HUMAN	0	RAPTCSLDGALPLGAQIPAVHR	RAPTCSLDGALPLGAQIPAVHR	6,75683668929272E-10	4	_RAPTC[Carbamidomethyl (C)]SLDGALPLGAQIPAVHR_	26510,71484375	12799,1865234375	13205,220703125
C	OE480_FAIMS_LKJ1_Cap_20221008__rapamycom_0uM_2	2	FHOD1	Q9Y613	FHOD1_HUMAN	0	EFALEYR	EFALEYR	8,481902101426939E-08	2	_EFALEYR_	87440,125	25815,67578125	26390,767578125
C	OE480_FAIMS_LKJ1_Cap_20221008__rapamycom_0uM_2	2	FHOD1	Q9Y613	FHOD1_HUMAN	0	FLENVAAAETEK	FLENVAAAETEK	1,6540472259582514E-12	2	_FLENVAAAETEK_	105948,3671875	25270,537109375	25844,6953125
C	OE480_FAIMS_LKJ1_Cap_20221008__rapamycom_0uM_2	2	FHOD1	Q9Y613	FHOD1_HUMAN	0	AETLAGAMPNEAGGHPDAR	AETLAGAMPNEAGGHPDAR	3,094177534736177E-14	3	_AETLAGAMPNEAGGHPDAR_	155437,796875	14035,578125	14428,359375
C	OE480_FAIMS_LKJ1_Cap_20221008__rapamycom_0uM_2	2	FHOD1	Q9Y613	FHOD1_HUMAN	0	AETLAGAMPNEAGGHPDAR	AETLAGAMPNEAGGHPDAR	1,2766475613258574E-09	2	_AETLAGAMPNEAGGHPDAR_	15535,876953125	2086,037841796875	2144,4169921875
C	OE480_FAIMS_LKJ1_Cap_20221008__rapamycom_0uM_2	2	FHOD1	Q9Y613	FHOD1_HUMAN	0	AEPIWELPTR	AEPIWELPTR	1,3461699178249513E-09	2	_AEPIWELPTR_	152463,296875	14415,4287109375	14873,1328125
C	OE480_FAIMS_LKJ1_Cap_20221008__rapamycom_0uM_2	2	FHOD1	Q9Y613	FHOD1_HUMAN	0	QLWDSPETAPAAR	QLWDSPETAPAAR	7,865604036466342E-08	2	_QLWDSPETAPAAR_	16446,83984375	14281,0498046875	14630,3916015625
C	OE480_FAIMS_LKJ1_Cap_20221008__rapamycom_0uM_2	2	FHOD1	Q9Y613	FHOD1_HUMAN	0	QIFQEDKDLVPEFVHSEGLSCLIR	QIFQEDKDLVPEFVHSEGLSCLIR	3,216456184867596E-09	4	_QIFQEDKDLVPEFVHSEGLSC[Carbamidomethyl (C)]LIR_	61877,6484375	7382,5986328125	7535,21044921875
C	OE480_FAIMS_LKJ1_Cap_20221008__rapamycom_0uM_2	2	FHOD1	Q9Y613	FHOD1_HUMAN	0	QIFQEDKDLVPEFVHSEGLSCLIR	QIFQEDKDLVPEFVHSEGLSCLIR	2,4755340208200387E-10	3	_QIFQEDKDLVPEFVHSEGLSC[Carbamidomethyl (C)]LIR_	43205,14453125	4961,81494140625	5064,28173828125
C	OE480_FAIMS_LKJ1_Cap_20221008__rapamycom_0uM_2	2	FHOD1	Q9Y613	FHOD1_HUMAN	0	LYSSSGPELR	LYSSSGPELR	8,129466355081377E-09	2	_LYSSSGPELR_	53247,2109375	11408,8349609375	11686,091796875
C	OE480_FAIMS_LKJ1_Cap_20221008__rapamycom_0uM_2	2	FHOD1	Q9Y613	FHOD1_HUMAN	0	AVNSVASTTGAPPWANLVSILEEK	AVNSVASTTGAPPWANLVSILEEK	3,7585905013531965E-10	3	_AVNSVASTTGAPPWANLVSILEEK_	282272,4375	9016,0908203125	8963,8818359375
C	OE480_FAIMS_LKJ1_Cap_20221008__rapamycom_0uM_2	2	FHOD1	Q9Y613	FHOD1_HUMAN	0	SGLGDDLVQALGLSK	SGLGDDLVQALGLSK	9,843752510259071E-11	2	_SGLGDDLVQALGLSK_	169877,796875	9672,8701171875	9801,4013671875
C	OE480_FAIMS_LKJ1_Cap_20221008__rapamycom_0uM_2	2	FHOD1	Q9Y613	FHOD1_HUMAN	0	AALLNFDEFAVSKDGIEK	AALLNFDEFAVSKDGIEK	2,91600632518315E-10	3	_AALLNFDEFAVSKDGIEK_	170773,4375	8889,63671875	9091,1376953125
C	OE480_FAIMS_LKJ1_Cap_20221008__rapamycom_0uM_2	2	FHOD1	Q9Y613	FHOD1_HUMAN	0	LTHFLDQCAR	LTHFLDQCAR	1,9841763270736278E-09	3	_LTHFLDQC[Carbamidomethyl (C)]AR_	39005,96875	9402,5185546875	9622,2421875
C	OE480_FAIMS_LKJ1_Cap_20221008__rapamycom_0uM_2	2	FHOD1	Q9Y613	FHOD1_HUMAN	0	FHAFLLYLGYTPQAAR	FHAFLLYLGYTPQAAR	6,349760247105181E-09	3	_FHAFLLYLGYTPQAAR_	61070,1484375	6740,63134765625	6876,08447265625
C	OE480_FAIMS_LKJ1_Cap_20221008__rapamycom_0uM_2	2	FHOD1	Q9Y613	FHOD1_HUMAN	0	IMQFCHTLR	IMQFCHTLR	4,124272710558579E-11	3	_IMQFC[Carbamidomethyl (C)]HTLR_	105992,90625	4803,3408203125	4938,408203125
C	OE480_FAIMS_LKJ1_Cap_20221008__rapamycom_0uM_2	2	FHOD1	Q9Y613	FHOD1_HUMAN	0	LDYDSMER	LDYDSMER	2,885078258927996E-12	2	_LDYDSMER_	34595,76171875	6234,203125	6387,02880859375
C	OE480_FAIMS_LKJ1_Cap_20221008__rapamycom_0uM_2	2	FHOD1	Q9Y613	FHOD1_HUMAN	0	VDFEQLTENLGQLERR	VDFEQLTENLGQLERR	1,3952751908269238E-08	3	_VDFEQLTENLGQLERR_	62077,4296875	4487,71875	4580,56298828125
C	OE480_FAIMS_LKJ1_Cap_20221008__rapamycom_0uM_2	2	FHOD1	Q9Y613	FHOD1_HUMAN	0	HLGTAGTDVDLR	HLGTAGTDVDLR	1,4158498779245975E-06	2	_HLGTAGTDVDLR_	66906,3125	2814,11328125	2877,7236328125
C	OE480_FAIMS_LKJ1_Cap_20221008__rapamycom_0uM_2	2	FHOD1	Q9Y613	FHOD1_HUMAN	0	VDFEQLTENLGQLER	VDFEQLTENLGQLER	1,7874493710939988E-07	3	_VDFEQLTENLGQLER_	23691,2265625	614,3325805664062	626,9682006835938
C	OE480_FAIMS_LKJ1_Cap_20221008__rapamycom_0uM_2	2	FHOD1	Q9Y613	FHOD1_HUMAN	0	AGGEDRGDGEPVSVVTVR	AGGEDRGDGEPVSVVTVR	2,6610600657548446E-07	2	_AGGEDRGDGEPVSVVTVR_	18976,27734375	723,9564208984375	744,4500122070312
C	OE480_FAIMS_LKJ1_Cap_20221008__rapamycom_0uM_2	2	PSAT1	Q9Y617	SERC_HUMAN	0	FLEMHQL	FLEMHQL	1,7263691354166576E-09	2	_FLEMHQL_	419130,25	39903,484375	41023,921875
C	OE480_FAIMS_LKJ1_Cap_20221008__rapamycom_0uM_2	2	PSAT1	Q9Y617	SERC_HUMAN	0	IINNTENLVR	IINNTENLVR	9,613180483925994E-10	2	_IINNTENLVR_	234549,28125	39372,0546875	40473,75
C	OE480_FAIMS_LKJ1_Cap_20221008__rapamycom_0uM_2	2	PSAT1	Q9Y617	SERC_HUMAN	0	CADYVVTGAWSAK	CADYVVTGAWSAK	6,44059311656944E-14	2	_C[Carbamidomethyl (C)]ADYVVTGAWSAK_	173235,828125	20534,818359375	21122,30859375
C	OE480_FAIMS_LKJ1_Cap_20221008__rapamycom_0uM_2	2	PSAT1	Q9Y617	SERC_HUMAN	0	CADYVVTGAWSAK	CADYVVTGAWSAK	1,6129177090880706E-07	3	_C[Carbamidomethyl (C)]ADYVVTGAWSAK_	21210,8984375	1820,7437744140625	1872,839599609375
C	OE480_FAIMS_LKJ1_Cap_20221008__rapamycom_0uM_2	2	PSAT1	Q9Y617	SERC_HUMAN	0	FLDKALELNMLSLKGHR	FLDKALELNMLSLKGHR	6,2509428012263615E-12	3	_FLDKALELNMLSLKGHR_	118518,6171875	9487,3583984375	9766,712890625
C	OE480_FAIMS_LKJ1_Cap_20221008__rapamycom_0uM_2	2	PSAT1	Q9Y617	SERC_HUMAN	0	FLDKALELNMLSLKGHR	FLDKALELNMLSLKGHR	3,8447330146455196E-13	4	_FLDKALELNMLSLKGHR_	205550,75	3990,968505859375	4108,48388671875
C	OE480_FAIMS_LKJ1_Cap_20221008__rapamycom_0uM_2	2	PSAT1	Q9Y617	SERC_HUMAN	0	ALELNMLSLKGHR	ALELNMLSLKGHR	1,9258896011410457E-09	3	_ALELNMLSLKGHR_	47133,1015625	10860,7216796875	11169,0771484375
C	OE480_FAIMS_LKJ1_Cap_20221008__rapamycom_0uM_2	2	PSAT1	Q9Y617	SERC_HUMAN	0	ALELNMLSLK	ALELNMLSLK	6,943881661092047E-14	2	_ALELNMLSLK_	71484,8046875	7960,802734375	8140,693359375
C	OE480_FAIMS_LKJ1_Cap_20221008__rapamycom_0uM_2	2	PSAT1	Q9Y617	SERC_HUMAN	0	VIFLQGGGCGQFSAVPLNLIGLK	VIFLQGGGCGQFSAVPLNLIGLK	7,256730185112632E-12	3	_VIFLQGGGC[Carbamidomethyl (C)]GQFSAVPLNLIGLK_	40487,7734375	6707,67626953125	6713,86572265625
C	OE480_FAIMS_LKJ1_Cap_20221008__rapamycom_0uM_2	2	PSAT1	Q9Y617	SERC_HUMAN	0	ASLYNAVTIEDVQK	ASLYNAVTIEDVQK	3,131128218711143E-13	2	_ASLYNAVTIEDVQK_	51942,2109375	3191,80078125	3284,373291015625
C	OE480_FAIMS_LKJ1_Cap_20221008__rapamycom_0uM_2	2	PSAT1	Q9Y617	SERC_HUMAN	0	GVGISVLEMSHR	GVGISVLEMSHR	2,891184503985789E-10	3	_GVGISVLEMSHR_	22126,533203125	2290,63330078125	2350,7353515625
C	OE480_FAIMS_LKJ1_Cap_20221008__rapamycom_0uM_2	2	PSAT1	Q9Y617	SERC_HUMAN	0	KFLEMHQL	KFLEMHQL	1,7219098622458468E-07	2	_KFLEMHQL_	31095,55859375	1035,7508544921875	1056,79345703125
C	OE480_FAIMS_LKJ1_Cap_20221008__rapamycom_0uM_2	2	PSAT1	Q9Y617	SERC_HUMAN	0	KFGTINIVHPK	KFGTINIVHPK	2,5548481891301502E-11	3	_KFGTINIVHPK_	49030,234375	1636,4449462890625	1678,4613037109375
C	OE480_FAIMS_LKJ1_Cap_20221008__rapamycom_0uM_2	2	NCOR2	Q9Y618	NCOR2_HUMAN	0	AISSASIEGLMGR	AISSASIEGLMGR	1,3962255724983757E-12	2	_AISSASIEGLMGR_	340950,84375	85525,546875	88238,9765625
C	OE480_FAIMS_LKJ1_Cap_20221008__rapamycom_0uM_2	2	NCOR2	Q9Y618	NCOR2_HUMAN	0	GIITAVEPSTPTVLR	GIITAVEPSTPTVLR	3,328223218163384E-13	2	_GIITAVEPSTPTVLR_	453368	81357,3046875	83635,15625
C	OE480_FAIMS_LKJ1_Cap_20221008__rapamycom_0uM_2	2	NCOR2	Q9Y618	NCOR2_HUMAN	0	GTALGSVPGGSITK	GTALGSVPGGSITK	1,3846757764689065E-08	2	_GTALGSVPGGSITK_	138645,890625	55823,921875	57280,2578125
C	OE480_FAIMS_LKJ1_Cap_20221008__rapamycom_0uM_2	2	NCOR2	Q9Y618	NCOR2_HUMAN	0	LAYLPTAPQPFSSR	LAYLPTAPQPFSSR	4,970487918110062E-10	2	_LAYLPTAPQPFSSR_	129882,140625	37080,6875	38093,0625
C	OE480_FAIMS_LKJ1_Cap_20221008__rapamycom_0uM_2	2	NCOR2	Q9Y618	NCOR2_HUMAN	0	SAVYPLLYR	SAVYPLLYR	5,858489209923271E-11	2	_SAVYPLLYR_	191409,59375	40194,71875	41184,75390625
C	OE480_FAIMS_LKJ1_Cap_20221008__rapamycom_0uM_2	2	NCOR2	Q9Y618	NCOR2_HUMAN	0	HHPQQLSAPLPAPLYSFPGASCPVLDLR	HHPQQLSAPLPAPLYSFPGASCPVLDLR	1,2720421128312635E-12	4	_HHPQQLSAPLPAPLYSFPGASC[Carbamidomethyl (C)]PVLDLR_	184906,1875	39079,96484375	39891,25
C	OE480_FAIMS_LKJ1_Cap_20221008__rapamycom_0uM_2	2	NCOR2	Q9Y618	NCOR2_HUMAN	0	GVSGVDLYR	GVSGVDLYR	7,4447902121521955E-09	2	_GVSGVDLYR_	158112,6875	35283,75	36277,93359375
C	OE480_FAIMS_LKJ1_Cap_20221008__rapamycom_0uM_2	2	NCOR2	Q9Y618	NCOR2_HUMAN	0	VVTLAQHISEVITQDYTR	VVTLAQHISEVITQDYTR	2,3681280845589157E-12	3	_VVTLAQHISEVITQDYTR_	356547,8125	32265,78125	32992,84375
C	OE480_FAIMS_LKJ1_Cap_20221008__rapamycom_0uM_2	2	NCOR2	Q9Y618	NCOR2_HUMAN	0	GYPDTAALENR	GYPDTAALENR	8,869821764777672E-12	2	_GYPDTAALENR_	142059,34375	28423,5390625	29222,8515625
C	OE480_FAIMS_LKJ1_Cap_20221008__rapamycom_0uM_2	2	NCOR2	Q9Y618	NCOR2_HUMAN	0	APVGPVTMGLPLPMDPK	APVGPVTMGLPLPMDPK	1,2975549867978112E-13	2	_APVGPVTMGLPLPMDPK_	194352,46875	17312,234375	17616,384765625
C	OE480_FAIMS_LKJ1_Cap_20221008__rapamycom_0uM_2	2	NCOR2	Q9Y618	NCOR2_HUMAN	0	APVGPVTMGLPLPMDPK	APVGPVTMGLPLPMDPK	4,955766210131924E-15	3	_APVGPVTMGLPLPMDPK_	89418,859375	8394,5341796875	8542,046875
C	OE480_FAIMS_LKJ1_Cap_20221008__rapamycom_0uM_2	2	NCOR2	Q9Y618	NCOR2_HUMAN	0	GSITQGIPR	GSITQGIPR	1,2792523897829446E-10	2	_GSITQGIPR_	146946,265625	23758,65234375	24320,931640625
C	OE480_FAIMS_LKJ1_Cap_20221008__rapamycom_0uM_2	2	NCOR2	Q9Y618	NCOR2_HUMAN	0	GIIDLSQVPHLPVLVPPTPGTPATAMDR	GIIDLSQVPHLPVLVPPTPGTPATAMDR	1,812855279778631E-12	3	_GIIDLSQVPHLPVLVPPTPGTPATAMDR_	106518,890625	21185,935546875	21405,146484375
C	OE480_FAIMS_LKJ1_Cap_20221008__rapamycom_0uM_2	2	NCOR2	Q9Y618	NCOR2_HUMAN	0	TQSKPFSIQELELR	TQSKPFSIQELELR	5,103569592834456E-12	3	_TQSKPFSIQELELR_	256974,375	11378,380859375	11680,0546875
C	OE480_FAIMS_LKJ1_Cap_20221008__rapamycom_0uM_2	2	NCOR2	Q9Y618	NCOR2_HUMAN	0	TQSKPFSIQELELR	TQSKPFSIQELELR	2,132581368668063E-10	2	_TQSKPFSIQELELR_	61099,8203125	9095,4130859375	9336,9482421875
C	OE480_FAIMS_LKJ1_Cap_20221008__rapamycom_0uM_2	2	NCOR2	Q9Y618	NCOR2_HUMAN	0	SYVEAQEDYLRR	SYVEAQEDYLRR	4,665935136236355E-10	3	_SYVEAQEDYLRR_	190857,796875	19385,53125	19929,26953125
C	OE480_FAIMS_LKJ1_Cap_20221008__rapamycom_0uM_2	2	NCOR2	Q9Y618	NCOR2_HUMAN	0	SYVEAQEDYLRR	SYVEAQEDYLRR	2,674094864238836E-13	2	_SYVEAQEDYLRR_	64567,0390625	3020,8447265625	3105,5849609375
C	OE480_FAIMS_LKJ1_Cap_20221008__rapamycom_0uM_2	2	NCOR2	Q9Y618	NCOR2_HUMAN	0	QSPLTYEDHGAPFAGHLPR	QSPLTYEDHGAPFAGHLPR	1,929441800003831E-12	4	_QSPLTYEDHGAPFAGHLPR_	384950,0625	15521,408203125	15967,259765625
C	OE480_FAIMS_LKJ1_Cap_20221008__rapamycom_0uM_2	2	NCOR2	Q9Y618	NCOR2_HUMAN	0	QSPLTYEDHGAPFAGHLPR	QSPLTYEDHGAPFAGHLPR	5,370867803019837E-12	3	_QSPLTYEDHGAPFAGHLPR_	124222,046875	5008,416015625	5152,14892578125
C	OE480_FAIMS_LKJ1_Cap_20221008__rapamycom_0uM_2	2	NCOR2	Q9Y618	NCOR2_HUMAN	0	VPSDSAITYR	VPSDSAITYR	1,1940408917399135E-11	2	_VPSDSAITYR_	96516,4375	20026,3125	20526,49609375
C	OE480_FAIMS_LKJ1_Cap_20221008__rapamycom_0uM_2	2	NCOR2	Q9Y618	NCOR2_HUMAN	0	ADTGHAFLAKPPAR	ADTGHAFLAKPPAR	1,0564259976127892E-09	3	_ADTGHAFLAKPPAR_	130274,421875	17553,15625	17915,005859375
C	OE480_FAIMS_LKJ1_Cap_20221008__rapamycom_0uM_2	2	NCOR2	Q9Y618	NCOR2_HUMAN	0	GSEPRPLVPPVSGHATIAR	GSEPRPLVPPVSGHATIAR	7,839803795859323E-11	3	_GSEPRPLVPPVSGHATIAR_	71856,921875	13472,5419921875	13846,4208984375
C	OE480_FAIMS_LKJ1_Cap_20221008__rapamycom_0uM_2	2	NCOR2	Q9Y618	NCOR2_HUMAN	0	GSEPRPLVPPVSGHATIAR	GSEPRPLVPPVSGHATIAR	2,6681763119013655E-13	4	_GSEPRPLVPPVSGHATIAR_	64525,91796875	4855,814453125	4990,55078125
C	OE480_FAIMS_LKJ1_Cap_20221008__rapamycom_0uM_2	2	NCOR2	Q9Y618	NCOR2_HUMAN	0	SPGNTSQPPAFFSK	SPGNTSQPPAFFSK	6,805867857626517E-10	2	_SPGNTSQPPAFFSK_	159112,234375	17391,759765625	17796,376953125
C	OE480_FAIMS_LKJ1_Cap_20221008__rapamycom_0uM_2	2	NCOR2	Q9Y618	NCOR2_HUMAN	0	HTPELPLAPRPLK	HTPELPLAPRPLK	2,923698922898492E-10	3	_HTPELPLAPRPLK_	170947,328125	17057,05078125	17420,96875
C	OE480_FAIMS_LKJ1_Cap_20221008__rapamycom_0uM_2	2	NCOR2	Q9Y618	NCOR2_HUMAN	0	LGGEAAHLPHLRPLPESQPSSSPLLQTAPGVK	LGGEAAHLPHLRPLPESQPSSSPLLQTAPGVK	9,465422396836133E-10	4	_LGGEAAHLPHLRPLPESQPSSSPLLQTAPGVK_	36767,6796875	8283,7060546875	8546,7939453125
C	OE480_FAIMS_LKJ1_Cap_20221008__rapamycom_0uM_2	2	NCOR2	Q9Y618	NCOR2_HUMAN	0	LGGEAAHLPHLRPLPESQPSSSPLLQTAPGVK	LGGEAAHLPHLRPLPESQPSSSPLLQTAPGVK	4,887916204429469E-11	5	_LGGEAAHLPHLRPLPESQPSSSPLLQTAPGVK_	144857,5625	8165,3271484375	8424,6533203125
C	OE480_FAIMS_LKJ1_Cap_20221008__rapamycom_0uM_2	2	NCOR2	Q9Y618	NCOR2_HUMAN	0	YDQLMEAWEK	YDQLMEAWEK	5,106757292258544E-11	2	_YDQLMEAWEK_	214498	14754,154296875	15186,6669921875
C	OE480_FAIMS_LKJ1_Cap_20221008__rapamycom_0uM_2	2	NCOR2	Q9Y618	NCOR2_HUMAN	0	GQAGPPESLGVPTAQEASVLR	GQAGPPESLGVPTAQEASVLR	7,94808950109525E-12	3	_GQAGPPESLGVPTAQEASVLR_	182898,65625	14890,046875	15324,3203125
C	OE480_FAIMS_LKJ1_Cap_20221008__rapamycom_0uM_2	2	NCOR2	Q9Y618	NCOR2_HUMAN	0	QNLDEILQQHK	QNLDEILQQHK	5,680724948753601E-10	3	_QNLDEILQQHK_	197608,28125	10912,578125	11149,1904296875
C	OE480_FAIMS_LKJ1_Cap_20221008__rapamycom_0uM_2	2	NCOR2	Q9Y618	NCOR2_HUMAN	0	QNLDEILQQHK	QNLDEILQQHK	1,7840780353521834E-10	2	_QNLDEILQQHK_	45250,76953125	2239,724365234375	2288,13720703125
C	OE480_FAIMS_LKJ1_Cap_20221008__rapamycom_0uM_2	2	NCOR2	Q9Y618	NCOR2_HUMAN	0	SHIPLAFDPTSIPR	SHIPLAFDPTSIPR	6,149039572218823E-14	3	_SHIPLAFDPTSIPR_	118968,265625	13053,154296875	13419,6220703125
C	OE480_FAIMS_LKJ1_Cap_20221008__rapamycom_0uM_2	2	NCOR2	Q9Y618	NCOR2_HUMAN	0	LQEGSLSSSK	LQEGSLSSSK	3,7010993757527163E-09	2	_LQEGSLSSSK_	87974	13702,3505859375	14170,5068359375
C	OE480_FAIMS_LKJ1_Cap_20221008__rapamycom_0uM_2	2	NCOR2	Q9Y618	NCOR2_HUMAN	0	QIGAISQGMSVQLHVPYSEHAK	QIGAISQGMSVQLHVPYSEHAK	6,5556623613940516E-12	3	_QIGAISQGMSVQLHVPYSEHAK_	67096,4453125	8094,3720703125	8329,2509765625
C	OE480_FAIMS_LKJ1_Cap_20221008__rapamycom_0uM_2	2	NCOR2	Q9Y618	NCOR2_HUMAN	0	QIGAISQGMSVQLHVPYSEHAK	QIGAISQGMSVQLHVPYSEHAK	6,767410431851672E-09	4	_QIGAISQGMSVQLHVPYSEHAK_	39328,7578125	2795,17724609375	2876,289794921875
C	OE480_FAIMS_LKJ1_Cap_20221008__rapamycom_0uM_2	2	NCOR2	Q9Y618	NCOR2_HUMAN	0	NFGLIASFLER	NFGLIASFLER	9,519900533766412E-10	2	_NFGLIASFLER_	61865,609375	14275,75	14407,5888671875
C	OE480_FAIMS_LKJ1_Cap_20221008__rapamycom_0uM_2	2	NCOR2	Q9Y618	NCOR2_HUMAN	0	ACYEESLK	ACYEESLK	1,603899777686031E-10	2	_AC[Carbamidomethyl (C)]YEESLK_	95820,9921875	12657,55859375	13011,390625
C	OE480_FAIMS_LKJ1_Cap_20221008__rapamycom_0uM_2	2	NCOR2	Q9Y618	NCOR2_HUMAN	0	ANASPQKPLDLK	ANASPQKPLDLK	4,3065841741753525E-11	2	_ANASPQKPLDLK_	102433,59375	11440,78515625	11721,630859375
C	OE480_FAIMS_LKJ1_Cap_20221008__rapamycom_0uM_2	2	NCOR2	Q9Y618	NCOR2_HUMAN	0	EGSITQGTPLK	EGSITQGTPLK	3,749068217550373E-08	2	_EGSITQGTPLK_	60844,2265625	10780,2021484375	11040,6455078125
C	OE480_FAIMS_LKJ1_Cap_20221008__rapamycom_0uM_2	2	NCOR2	Q9Y618	NCOR2_HUMAN	0	LELLPDPLLRPSPLLATGQPAGSEDLTK	LELLPDPLLRPSPLLATGQPAGSEDLTK	2,7308889311124033E-13	3	_LELLPDPLLRPSPLLATGQPAGSEDLTK_	103550,984375	9364,5263671875	9448,2685546875
C	OE480_FAIMS_LKJ1_Cap_20221008__rapamycom_0uM_2	2	NCOR2	Q9Y618	NCOR2_HUMAN	0	HLEELDKSHLEGELRPK	HLEELDKSHLEGELRPK	9,092027446068553E-10	4	_HLEELDKSHLEGELRPK_	274944,90625	6836,7158203125	7029,71435546875
C	OE480_FAIMS_LKJ1_Cap_20221008__rapamycom_0uM_2	2	NCOR2	Q9Y618	NCOR2_HUMAN	0	HLEELDKSHLEGELRPK	HLEELDKSHLEGELRPK	1,4397369945810255E-12	3	_HLEELDKSHLEGELRPK_	45647,078125	1586,5078125	1631,2930908203125
C	OE480_FAIMS_LKJ1_Cap_20221008__rapamycom_0uM_2	2	NCOR2	Q9Y618	NCOR2_HUMAN	0	THTDVGLLEYQHHSR	THTDVGLLEYQHHSR	2,7669513578060057E-12	4	_THTDVGLLEYQHHSR_	117235,28125	5399,4775390625	5510,34814453125
C	OE480_FAIMS_LKJ1_Cap_20221008__rapamycom_0uM_2	2	NCOR2	Q9Y618	NCOR2_HUMAN	0	THTDVGLLEYQHHSR	THTDVGLLEYQHHSR	1,034937918015114E-09	3	_THTDVGLLEYQHHSR_	18669,640625	3166,506591796875	3231,55322265625
C	OE480_FAIMS_LKJ1_Cap_20221008__rapamycom_0uM_2	2	NCOR2	Q9Y618	NCOR2_HUMAN	0	NFYFNYK	NFYFNYK	1,5873626807302072E-07	2	_NFYFNYK_	93064,421875	8398,4072265625	8609,11328125
C	OE480_FAIMS_LKJ1_Cap_20221008__rapamycom_0uM_2	2	NCOR2	Q9Y618	NCOR2_HUMAN	0	SPHSTVPEHHPHPISPYEHLLR	SPHSTVPEHHPHPISPYEHLLR	5,302547064670404E-13	4	_SPHSTVPEHHPHPISPYEHLLR_	66138	4036,668212890625	4138,14453125
C	OE480_FAIMS_LKJ1_Cap_20221008__rapamycom_0uM_2	2	NCOR2	Q9Y618	NCOR2_HUMAN	0	SPHSTVPEHHPHPISPYEHLLR	SPHSTVPEHHPHPISPYEHLLR	1,443528374686548E-12	5	_SPHSTVPEHHPHPISPYEHLLR_	38124,52734375	2849,85595703125	2921,473388671875
C	OE480_FAIMS_LKJ1_Cap_20221008__rapamycom_0uM_2	2	NCOR2	Q9Y618	NCOR2_HUMAN	0	LKPAHEGLVATVK	LKPAHEGLVATVK	8,590917475981682E-13	2	_LKPAHEGLVATVK_	40764,59375	6545,35693359375	6728,37744140625
C	OE480_FAIMS_LKJ1_Cap_20221008__rapamycom_0uM_2	2	NCOR2	Q9Y618	NCOR2_HUMAN	0	DYASHLSPGSIIQPQR	DYASHLSPGSIIQPQR	1,083661257628527E-08	3	_DYASHLSPGSIIQPQR_	30370,310546875	6073,0576171875	6238,4267578125
C	OE480_FAIMS_LKJ1_Cap_20221008__rapamycom_0uM_2	2	NCOR2	Q9Y618	NCOR2_HUMAN	0	GSGLSMSAAR	GSGLSMSAAR	2,0668382356295516E-07	2	_GSGLSMSAAR_	17017,50390625	5609,24072265625	5766,748046875
C	OE480_FAIMS_LKJ1_Cap_20221008__rapamycom_0uM_2	2	NCOR2	Q9Y618	NCOR2_HUMAN	0	GSITHGTPADVLYK	GSITHGTPADVLYK	2,164253441332417E-13	2	_GSITHGTPADVLYK_	50569,4140625	4477,45849609375	4576,13330078125
C	OE480_FAIMS_LKJ1_Cap_20221008__rapamycom_0uM_2	2	NCOR2	Q9Y618	NCOR2_HUMAN	0	LLSPRPSLLTPTGDPR	LLSPRPSLLTPTGDPR	4,996631745989917E-13	3	_LLSPRPSLLTPTGDPR_	57455,1875	4789,82666015625	4924,05322265625
C	OE480_FAIMS_LKJ1_Cap_20221008__rapamycom_0uM_2	2	NCOR2	Q9Y618	NCOR2_HUMAN	0	TQALGPLK	TQALGPLK	1,4304746233987642E-12	2	_TQALGPLK_	75173,1640625	4471,583984375	4570,35595703125
C	OE480_FAIMS_LKJ1_Cap_20221008__rapamycom_0uM_2	2	NCOR2	Q9Y618	NCOR2_HUMAN	0	QLAVIPPMLYDADQQR	QLAVIPPMLYDADQQR	1,6000959120218734E-13	3	_QLAVIPPMLYDADQQR_	57117,03125	4321,01806640625	4404,8720703125
C	OE480_FAIMS_LKJ1_Cap_20221008__rapamycom_0uM_2	2	NCOR2	Q9Y618	NCOR2_HUMAN	0	GAPVIVPELGKPR	GAPVIVPELGKPR	2,8384038064455274E-09	3	_GAPVIVPELGKPR_	20643,798828125	4076,23583984375	4184,71142578125
C	OE480_FAIMS_LKJ1_Cap_20221008__rapamycom_0uM_2	2	NCOR2	Q9Y618	NCOR2_HUMAN	0	DAEAAEATAEGALK	DAEAAEATAEGALK	8,601581929794916E-08	2	_DAEAAEATAEGALK_	23903,8515625	3674,522216796875	3759,857177734375
C	OE480_FAIMS_LKJ1_Cap_20221008__rapamycom_0uM_2	2	NCOR2	Q9Y618	NCOR2_HUMAN	0	SYVEAQEDYLR	SYVEAQEDYLR	2,7204997163015615E-07	2	_SYVEAQEDYLR_	22100,83984375	3812,94677734375	3901,356689453125
C	OE480_FAIMS_LKJ1_Cap_20221008__rapamycom_0uM_2	2	NCOR2	Q9Y618	NCOR2_HUMAN	0	LSKEELIQNMDRVDR	LSKEELIQNMDRVDR	2,2459700340895828E-12	4	_LSKEELIQNMDRVDR_	46006,9609375	3145,289306640625	3226,948974609375
C	OE480_FAIMS_LKJ1_Cap_20221008__rapamycom_0uM_2	2	NCOR2	Q9Y618	NCOR2_HUMAN	0	SEHEVSEIIDGLSEQENLEK	SEHEVSEIIDGLSEQENLEK	7,05435409434925E-15	3	_SEHEVSEIIDGLSEQENLEK_	61369,9296875	3097,658935546875	3176,45458984375
C	OE480_FAIMS_LKJ1_Cap_20221008__rapamycom_0uM_2	2	NCOR2	Q9Y618	NCOR2_HUMAN	0	SQAVQEHASTNMGLEAIIRK	SQAVQEHASTNMGLEAIIRK	8,430182176872256E-11	4	_SQAVQEHASTNMGLEAIIRK_	52787,71875	2871,875	2938,71435546875
C	OE480_FAIMS_LKJ1_Cap_20221008__rapamycom_0uM_2	2	NCOR2	Q9Y618	NCOR2_HUMAN	0	SPAPGLASGDRPPSVSSVHSEGDCNRR	SPAPGLASGDRPPSVSSVHSEGDCNRR	5,893490044504656E-11	4	_SPAPGLASGDRPPSVSSVHSEGDC[Carbamidomethyl (C)]NRR_	49992,92578125	2952,659423828125	3024,614501953125
C	OE480_FAIMS_LKJ1_Cap_20221008__rapamycom_0uM_2	2	NCOR2	Q9Y618	NCOR2_HUMAN	0	WTEEEMETAKK	WTEEEMETAKK	4,460966892965891E-12	2	_WTEEEMETAKK_	29923,359375	2813,1787109375	2877,845947265625
C	OE480_FAIMS_LKJ1_Cap_20221008__rapamycom_0uM_2	2	NCOR2	Q9Y618	NCOR2_HUMAN	0	GHVIYEGK	GHVIYEGK	2,039767700502347E-07	2	_GHVIYEGK_	22748,109375	2171,5634765625	2255,2109375
C	OE480_FAIMS_LKJ1_Cap_20221008__rapamycom_0uM_2	2	NCOR2	Q9Y618	NCOR2_HUMAN	0	HSSSPLSPGGPTHLTKPTTTSSSER	HSSSPLSPGGPTHLTKPTTTSSSER	4,313404320635144E-11	5	_HSSSPLSPGGPTHLTKPTTTSSSER_	12326,169921875	1708,770751953125	1742,9114990234375
C	OE480_FAIMS_LKJ1_Cap_20221008__rapamycom_0uM_2	2	NCOR2	Q9Y618	NCOR2_HUMAN	0	TQDALQQRPSVLHNTGMK	TQDALQQRPSVLHNTGMK	2,1809026441239445E-07	3	_TQDALQQRPSVLHNTGMK_	27841,4296875	1598,533203125	1638,0240478515625
C	OE480_FAIMS_LKJ1_Cap_20221008__rapamycom_0uM_2	2	NCOR2	Q9Y618	NCOR2_HUMAN	0	QTIINDYITSQQMHHNAATAMAQR	QTIINDYITSQQMHHNAATAMAQR	2,2670815318046E-08	3	_QTIINDYITSQQMHHNAATAMAQR_	19760,111328125	994,2464599609375	1022,1030883789062
C	OE480_FAIMS_LKJ1_Cap_20221008__rapamycom_0uM_2	2	NCOR2	Q9Y618	NCOR2_HUMAN	0	DAEAAEATAEGALKAEKK	DAEAAEATAEGALKAEKK	1,4268494560407102E-07	3	_DAEAAEATAEGALKAEKK_	22992,5625	788,253662109375	810,39697265625
C	OE480_FAIMS_LKJ1_Cap_20221008__rapamycom_0uM_2	2	NCOR2	Q9Y618	NCOR2_HUMAN	0	EGSITQGTPLKYDTGASTTGSKK	EGSITQGTPLKYDTGASTTGSKK	2,3283119222125515E-07	3	_EGSITQGTPLKYDTGASTTGSKK_	9030,1943359375	1007,4033203125	1032,1517333984375
C	OE480_FAIMS_LKJ1_Cap_20221008__rapamycom_0uM_2	2	NCOR2	Q9Y618	NCOR2_HUMAN	0	GKDAEAAEATAEGALK	GKDAEAAEATAEGALK	3,5867736644174945E-07	2	_GKDAEAAEATAEGALK_	5147,0283203125	195,23904418945312	200,3671875
C	OE480_FAIMS_LKJ1_Cap_20221008__rapamycom_0uM_2	2	NCOR2	Q9Y618	NCOR2_HUMAN	0	SSGAPQDSDSSATCSADEVDEAEGGDKNR	SSGAPQDSDSSATCSADEVDEAEGGDKNR	1,490348010785483E-10	3	_SSGAPQDSDSSATC[Carbamidomethyl (C)]SADEVDEAEGGDKNR_	2647,950927734375	596,423095703125	610,62158203125
C	OE480_FAIMS_LKJ1_Cap_20221008__rapamycom_0uM_2	2	NCOR2	Q9Y618	NCOR2_HUMAN	0	KRQNLDEILQQHK	KRQNLDEILQQHK	1,8057702068881123E-07	4	_KRQNLDEILQQHK_	22457,6953125	260,9471130371094	266,9003601074219
C	OE480_FAIMS_LKJ1_Cap_20221008__rapamycom_0uM_2	2	NCOR2	Q9Y618	NCOR2_HUMAN	0	GHVLSYEGGMSVTQCSKEDGR	GHVLSYEGGMSVTQCSKEDGR	1,159414778124382E-06	3	_GHVLSYEGGMSVTQC[Carbamidomethyl (C)]SKEDGR_	6209,369140625	217,18392944335938	223,07138061523438
C	OE480_FAIMS_LKJ1_Cap_20221008__rapamycom_0uM_2	2	RAD54B	Q9Y620	RA54B_HUMAN	0	VVLVSNYTQTLNILQEVCKR	VVLVSNYTQTLNILQEVCKR	1,0904840745822638E-06	3	_VVLVSNYTQTLNILQEVC[Carbamidomethyl (C)]KR_	26245,375	31366,873046875	32005,6796875
C	OE480_FAIMS_LKJ1_Cap_20221008__rapamycom_0uM_2	2	RAD54B	Q9Y620	RA54B_HUMAN	0	ICSLNLPSEESTR	ICSLNLPSEESTR	1,1332064756742735E-13	2	_IC[Carbamidomethyl (C)]SLNLPSEESTR_	48052,390625	11220,0634765625	11497,041015625
C	OE480_FAIMS_LKJ1_Cap_20221008__rapamycom_0uM_2	2	RAD54B	Q9Y620	RA54B_HUMAN	0	SAAPSQLQGNSFK	SAAPSQLQGNSFK	6,580583335315439E-08	2	_SAAPSQLQGNSFK_	12039,1044921875	708,0277709960938	725,4754028320312
C	OE480_FAIMS_LKJ1_Cap_20221008__rapamycom_0uM_2	2	SPIN1	Q9Y657	SPIN1_HUMAN	0	VSALEVLPDR	VSALEVLPDR	8,05199610991354E-08	2	_VSALEVLPDR_	137801,03125	24156,89453125	24822,689453125
C	OE480_FAIMS_LKJ1_Cap_20221008__rapamycom_0uM_2	2	SPIN1	Q9Y657	SPIN1_HUMAN	0	YDGFDCVYGLELNKDER	YDGFDCVYGLELNKDER	3,6305003221081723E-12	3	_YDGFDC[Carbamidomethyl (C)]VYGLELNKDER_	151111,9375	10076,7734375	10361,671875
C	OE480_FAIMS_LKJ1_Cap_20221008__rapamycom_0uM_2	2	SPIN1	Q9Y657	SPIN1_HUMAN	0	AVEHMFETEDGSKDEWR	AVEHMFETEDGSKDEWR	5,444507275304042E-12	3	_AVEHMFETEDGSKDEWR_	109756,171875	4198,0888671875	4295,91552734375
C	OE480_FAIMS_LKJ1_Cap_20221008__rapamycom_0uM_2	2	SPIN1	Q9Y657	SPIN1_HUMAN	0	AVEHMFETEDGSKDEWR	AVEHMFETEDGSKDEWR	3,648175258529875E-12	4	_AVEHMFETEDGSKDEWR_	136870,953125	4390,79541015625	4493,11767578125
C	OE480_FAIMS_LKJ1_Cap_20221008__rapamycom_0uM_2	2	SPIN1	Q9Y657	SPIN1_HUMAN	0	EGNGPVTQWK	EGNGPVTQWK	4,161279219291185E-08	2	_EGNGPVTQWK_	78860,171875	6146,322265625	6282,19921875
C	OE480_FAIMS_LKJ1_Cap_20221008__rapamycom_0uM_2	2	SPIN1	Q9Y657	SPIN1_HUMAN	0	VSALEVLPDRVATSR	VSALEVLPDRVATSR	1,550459957572263E-08	3	_VSALEVLPDRVATSR_	38449,50390625	4226,470703125	4337,19140625
C	OE480_FAIMS_LKJ1_Cap_20221008__rapamycom_0uM_2	2	SPIN1	Q9Y657	SPIN1_HUMAN	0	SSVGPSKPVSQPR	SSVGPSKPVSQPR	5,003233835290619E-12	2	_SSVGPSKPVSQPR_	15388,447265625	3716,80615234375	3854,53369140625
C	OE480_FAIMS_LKJ1_Cap_20221008__rapamycom_0uM_2	2	SPIN1	Q9Y657	SPIN1_HUMAN	0	ISDAHLADTMIGK	ISDAHLADTMIGK	4,0662647698241943E-08	2	_ISDAHLADTMIGK_	33314,56640625	2024,690673828125	2064,749267578125
C	OE480_FAIMS_LKJ1_Cap_20221008__rapamycom_0uM_2	2	SPIN1	Q9Y657	SPIN1_HUMAN	0	IMPDSNDSPPAEREPGEVVDSLVGK	IMPDSNDSPPAEREPGEVVDSLVGK	1,5319109606735075E-08	3	_IMPDSNDSPPAEREPGEVVDSLVGK_	154254,71875	2792,19970703125	2869,75439453125
C	OE480_FAIMS_LKJ1_Cap_20221008__rapamycom_0uM_2	2	SPIN1	Q9Y657	SPIN1_HUMAN	0	SRADAGHAGVSANMMK	SRADAGHAGVSANMMK	5,027627633372879E-07	2	_SRADAGHAGVSANMMK_	2266,7216796875	580,8261108398438	599,2677001953125
C	OE480_FAIMS_LKJ1_Cap_20221008__rapamycom_0uM_2	2	SPIN1	Q9Y657	SPIN1_HUMAN	0	ADAGHAGVSANMMK	ADAGHAGVSANMMK	2,6604318045425486E-09	2	_ADAGHAGVSANMMK_	9735,556640625	290,2066650390625	297,89141845703125
C	OE480_FAIMS_LKJ1_Cap_20221008__rapamycom_0uM_2	2	KPTN	Q9Y664	KPTN_HUMAN	0	VIVFSLSAAKETK	VIVFSLSAAKETK	2,048833387959188E-10	3	_VIVFSLSAAKETK_	28069,109375	2949,29150390625	3026,057861328125
C	OE480_FAIMS_LKJ1_Cap_20221008__rapamycom_0uM_2	2	MRPS18B	Q9Y676	RT18B_HUMAN	0	DHGLLIYHIPQVEPR	DHGLLIYHIPQVEPR	1,0981850375551944E-11	3	_DHGLLIYHIPQVEPR_	157687,375	23625,9609375	24375,560546875
C	OE480_FAIMS_LKJ1_Cap_20221008__rapamycom_0uM_2	2	MRPS18B	Q9Y676	RT18B_HUMAN	0	DHGLLIYHIPQVEPR	DHGLLIYHIPQVEPR	2,5238269561514135E-13	4	_DHGLLIYHIPQVEPR_	64141	5282,7822265625	5450,39013671875
C	OE480_FAIMS_LKJ1_Cap_20221008__rapamycom_0uM_2	2	MRPS18B	Q9Y676	RT18B_HUMAN	0	VVGNPCPICR	VVGNPCPICR	3,3007693128078145E-12	2	_VVGNPC[Carbamidomethyl (C)]PIC[Carbamidomethyl (C)]R_	111777,953125	21036,857421875	21511,318359375
C	OE480_FAIMS_LKJ1_Cap_20221008__rapamycom_0uM_2	2	MRPS18B	Q9Y676	RT18B_HUMAN	0	LLEQFVCAHTGIIFYAPYTGVCVK	LLEQFVCAHTGIIFYAPYTGVCVK	1,8194487162732762E-07	3	_LLEQFVC[Carbamidomethyl (C)]AHTGIIFYAPYTGVC[Carbamidomethyl (C)]VK_	232333,859375	18454,767578125	18611,65234375
C	OE480_FAIMS_LKJ1_Cap_20221008__rapamycom_0uM_2	2	MRPS18B	Q9Y676	RT18B_HUMAN	0	APSEEDSLSSVPISPYKDEPWK	APSEEDSLSSVPISPYKDEPWK	8,154956658411283E-08	3	_APSEEDSLSSVPISPYKDEPWK_	55536,328125	16556,1640625	17020,583984375
C	OE480_FAIMS_LKJ1_Cap_20221008__rapamycom_0uM_2	2	MRPS18B	Q9Y676	RT18B_HUMAN	0	YLESEEYQER	YLESEEYQER	1,3612417884201196E-11	2	_YLESEEYQER_	78231,2421875	16813,255859375	17183,15625
C	OE480_FAIMS_LKJ1_Cap_20221008__rapamycom_0uM_2	2	MRPS18B	Q9Y676	RT18B_HUMAN	0	ARDHGLLIYHIPQVEPR	ARDHGLLIYHIPQVEPR	3,136226364788744E-11	4	_ARDHGLLIYHIPQVEPR_	120345,578125	9200,818359375	9461,9736328125
C	OE480_FAIMS_LKJ1_Cap_20221008__rapamycom_0uM_2	2	MRPS18B	Q9Y676	RT18B_HUMAN	0	NKVVGNPCPICR	NKVVGNPCPICR	3,3601613312166E-13	2	_NKVVGNPC[Carbamidomethyl (C)]PIC[Carbamidomethyl (C)]R_	15048,1640625	3386,74462890625	3482,342041015625
C	OE480_FAIMS_LKJ1_Cap_20221008__rapamycom_0uM_2	2	MRPS18B	Q9Y676	RT18B_HUMAN	0	YGSRPVWADYRR	YGSRPVWADYRR	7,437031414408188E-15	3	_YGSRPVWADYRR_	51608,65234375	3081,04931640625	3151,785888671875
C	OE480_FAIMS_LKJ1_Cap_20221008__rapamycom_0uM_2	2	MRPS18B	Q9Y676	RT18B_HUMAN	0	LTQAIQK	LTQAIQK	4,093021849109374E-10	2	_LTQAIQK_	20373,201171875	1686,0948486328125	1748,388671875
C	OE480_FAIMS_LKJ1_Cap_20221008__rapamycom_0uM_2	2	COPG1	Q9Y678	COPG1_HUMAN	0	SVPLATAPMAEQR	SVPLATAPMAEQR	2,267642432211171E-12	2	_SVPLATAPMAEQR_	2028577,375	466489,96875	477080,09375
C	OE480_FAIMS_LKJ1_Cap_20221008__rapamycom_0uM_2	2	COPG1	Q9Y678	COPG1_HUMAN	0	SVPLATAPMAEQR	SVPLATAPMAEQR	3,8415921698815E-12	3	_SVPLATAPMAEQR_	57089,03125	6250,923828125	6392,76953125
C	OE480_FAIMS_LKJ1_Cap_20221008__rapamycom_0uM_2	2	COPG1	Q9Y678	COPG1_HUMAN	0	ILHLLGQEGPK	ILHLLGQEGPK	5,350745861317979E-10	3	_ILHLLGQEGPK_	2004786,875	192260,109375	197365,484375
C	OE480_FAIMS_LKJ1_Cap_20221008__rapamycom_0uM_2	2	COPG1	Q9Y678	COPG1_HUMAN	0	ILHLLGQEGPK	ILHLLGQEGPK	5,938276554252685E-12	2	_ILHLLGQEGPK_	476584,09375	124875,4765625	128190,2734375
C	OE480_FAIMS_LKJ1_Cap_20221008__rapamycom_0uM_2	2	COPG1	Q9Y678	COPG1_HUMAN	0	ALNAGYILNGLTVSIPGLER	ALNAGYILNGLTVSIPGLER	4,127869864140697E-10	3	_ALNAGYILNGLTVSIPGLER_	2086116,875	235732,09375	237111,890625
C	OE480_FAIMS_LKJ1_Cap_20221008__rapamycom_0uM_2	2	COPG1	Q9Y678	COPG1_HUMAN	0	ALNAGYILNGLTVSIPGLER	ALNAGYILNGLTVSIPGLER	1,6667767337214367E-06	4	_ALNAGYILNGLTVSIPGLER_	8017,7880859375	846,669189453125	851,6791381835938
C	OE480_FAIMS_LKJ1_Cap_20221008__rapamycom_0uM_2	2	COPG1	Q9Y678	COPG1_HUMAN	0	ATFYLNVLEQK	ATFYLNVLEQK	4,158125485888343E-11	2	_ATFYLNVLEQK_	1920895	225343,078125	231039,734375
C	OE480_FAIMS_LKJ1_Cap_20221008__rapamycom_0uM_2	2	COPG1	Q9Y678	COPG1_HUMAN	0	ALQQYTLEPSEKPFDLK	ALQQYTLEPSEKPFDLK	3,850005565786042E-13	3	_ALQQYTLEPSEKPFDLK_	2546375	159026,921875	164070,484375
C	OE480_FAIMS_LKJ1_Cap_20221008__rapamycom_0uM_2	2	COPG1	Q9Y678	COPG1_HUMAN	0	TESTPITAVKQPEK	TESTPITAVKQPEK	5,458395572957238E-12	3	_TESTPITAVKQPEK_	890637,3125	69426,390625	70879,8828125
C	OE480_FAIMS_LKJ1_Cap_20221008__rapamycom_0uM_2	2	COPG1	Q9Y678	COPG1_HUMAN	0	TESTPITAVKQPEK	TESTPITAVKQPEK	4,490048791576089E-14	2	_TESTPITAVKQPEK_	239662,3125	30821,05078125	31465,46484375
C	OE480_FAIMS_LKJ1_Cap_20221008__rapamycom_0uM_2	2	COPG1	Q9Y678	COPG1_HUMAN	0	FGAQNEEMLPSILVLLKR	FGAQNEEMLPSILVLLKR	7,405977046662562E-12	3	_FGAQNEEMLPSILVLLKR_	949212,5	92491,90625	93339,75
C	OE480_FAIMS_LKJ1_Cap_20221008__rapamycom_0uM_2	2	COPG1	Q9Y678	COPG1_HUMAN	0	VVLEHEEVR	VVLEHEEVR	6,489451197496426E-11	2	_VVLEHEEVR_	424204,25	79430,4453125	81697,953125
C	OE480_FAIMS_LKJ1_Cap_20221008__rapamycom_0uM_2	2	COPG1	Q9Y678	COPG1_HUMAN	0	LLLLDTVTMQVTAR	LLLLDTVTMQVTAR	1,034321844614451E-14	2	_LLLLDTVTMQVTAR_	335246,96875	41993,98828125	42850,80078125
C	OE480_FAIMS_LKJ1_Cap_20221008__rapamycom_0uM_2	2	COPG1	Q9Y678	COPG1_HUMAN	0	LLLLDTVTMQVTAR	LLLLDTVTMQVTAR	6,308145401523964E-10	3	_LLLLDTVTMQVTAR_	99653,328125	8197,2373046875	8364,4443359375
C	OE480_FAIMS_LKJ1_Cap_20221008__rapamycom_0uM_2	2	COPG1	Q9Y678	COPG1_HUMAN	0	QEIFQEQLAAVPEFR	QEIFQEQLAAVPEFR	4,198418121312761E-09	2	_QEIFQEQLAAVPEFR_	214769,984375	24782,03125	25300,263671875
C	OE480_FAIMS_LKJ1_Cap_20221008__rapamycom_0uM_2	2	COPG1	Q9Y678	COPG1_HUMAN	0	QEIFQEQLAAVPEFR	QEIFQEQLAAVPEFR	3,801101124515243E-09	3	_QEIFQEQLAAVPEFR_	290613,28125	23147,404296875	23631,267578125
C	OE480_FAIMS_LKJ1_Cap_20221008__rapamycom_0uM_2	2	COPG1	Q9Y678	COPG1_HUMAN	0	VFNETPINPR	VFNETPINPR	2,8964993349707903E-11	2	_VFNETPINPR_	142990,71875	29384,482421875	30210,2109375
C	OE480_FAIMS_LKJ1_Cap_20221008__rapamycom_0uM_2	2	COPG1	Q9Y678	COPG1_HUMAN	0	AIVDCIISIIEENSESK	AIVDCIISIIEENSESK	7,074300722833963E-11	3	_AIVDC[Carbamidomethyl (C)]IISIIEENSESK_	440453,5	18237,462890625	18058,1640625
C	OE480_FAIMS_LKJ1_Cap_20221008__rapamycom_0uM_2	2	COPG1	Q9Y678	COPG1_HUMAN	0	TLEEAVGNIVK	TLEEAVGNIVK	4,666010637700186E-13	2	_TLEEAVGNIVK_	162173,8125	19065,6640625	19534,955078125
C	OE480_FAIMS_LKJ1_Cap_20221008__rapamycom_0uM_2	2	COPG1	Q9Y678	COPG1_HUMAN	0	CVMDDDNEVRDR	CVMDDDNEVRDR	5,845562016618509E-12	2	_C[Carbamidomethyl (C)]VMDDDNEVRDR_	100490,7890625	9267,859375	9521,7509765625
C	OE480_FAIMS_LKJ1_Cap_20221008__rapamycom_0uM_2	2	COPG1	Q9Y678	COPG1_HUMAN	0	CVMDDDNEVRDR	CVMDDDNEVRDR	1,2430344190370926E-12	3	_C[Carbamidomethyl (C)]VMDDDNEVRDR_	98125,3125	6462,712890625	6639,7294921875
C	OE480_FAIMS_LKJ1_Cap_20221008__rapamycom_0uM_2	2	COPG1	Q9Y678	COPG1_HUMAN	0	FGAQNEEMLPSILVLLK	FGAQNEEMLPSILVLLK	7,089057829596306E-12	3	_FGAQNEEMLPSILVLLK_	268454,25	13537,947265625	13465,59765625
C	OE480_FAIMS_LKJ1_Cap_20221008__rapamycom_0uM_2	2	COPG1	Q9Y678	COPG1_HUMAN	0	FGAQNEEMLPSILVLLK	FGAQNEEMLPSILVLLK	1,385423486863988E-07	2	_FGAQNEEMLPSILVLLK_	44211,765625	1516,004638671875	1507,9254150390625
C	OE480_FAIMS_LKJ1_Cap_20221008__rapamycom_0uM_2	2	COPG1	Q9Y678	COPG1_HUMAN	0	SLEELPVDIILASVG	SLEELPVDIILASVG	1,580686343283192E-08	2	_SLEELPVDIILASVG_	211324,921875	15886,09375	14979,025390625
C	OE480_FAIMS_LKJ1_Cap_20221008__rapamycom_0uM_2	2	COPG1	Q9Y678	COPG1_HUMAN	0	ETGLSHLCEFIEDCEFTVLATR	ETGLSHLCEFIEDCEFTVLATR	3,583667346966547E-10	3	_ETGLSHLC[Carbamidomethyl (C)]EFIEDC[Carbamidomethyl (C)]EFTVLATR_	212666,125	13118,90625	13235,6171875
C	OE480_FAIMS_LKJ1_Cap_20221008__rapamycom_0uM_2	2	COPG1	Q9Y678	COPG1_HUMAN	0	ETGLSHLCEFIEDCEFTVLATR	ETGLSHLCEFIEDCEFTVLATR	1,6445071120554856E-08	4	_ETGLSHLC[Carbamidomethyl (C)]EFIEDC[Carbamidomethyl (C)]EFTVLATR_	35656,94140625	1480,539794921875	1493,708740234375
C	OE480_FAIMS_LKJ1_Cap_20221008__rapamycom_0uM_2	2	COPG1	Q9Y678	COPG1_HUMAN	0	SSPEPVALTESETEYVIR	SSPEPVALTESETEYVIR	6,231685096975795E-10	3	_SSPEPVALTESETEYVIR_	228099,71875	14349,005859375	14705,7236328125
C	OE480_FAIMS_LKJ1_Cap_20221008__rapamycom_0uM_2	2	COPG1	Q9Y678	COPG1_HUMAN	0	VAATRQEIFQEQLAAVPEFR	VAATRQEIFQEQLAAVPEFR	2,8963388555706993E-11	3	_VAATRQEIFQEQLAAVPEFR_	77350,890625	7231,4501953125	7399,10888671875
C	OE480_FAIMS_LKJ1_Cap_20221008__rapamycom_0uM_2	2	COPG1	Q9Y678	COPG1_HUMAN	0	VAATRQEIFQEQLAAVPEFR	VAATRQEIFQEQLAAVPEFR	3,748694714882885E-12	4	_VAATRQEIFQEQLAAVPEFR_	57040,2890625	5546,7216796875	5675,5908203125
C	OE480_FAIMS_LKJ1_Cap_20221008__rapamycom_0uM_2	2	COPG1	Q9Y678	COPG1_HUMAN	0	CVMDDDNEVR	CVMDDDNEVR	8,611477081729369E-13	2	_C[Carbamidomethyl (C)]VMDDDNEVR_	63378,17578125	11705,5419921875	11948,845703125
C	OE480_FAIMS_LKJ1_Cap_20221008__rapamycom_0uM_2	2	COPG1	Q9Y678	COPG1_HUMAN	0	DRATFYLNVLEQK	DRATFYLNVLEQK	3,934094195668139E-12	3	_DRATFYLNVLEQK_	64230,05859375	6094,77734375	6262,61865234375
C	OE480_FAIMS_LKJ1_Cap_20221008__rapamycom_0uM_2	2	COPG1	Q9Y678	COPG1_HUMAN	0	VAATRQEIFQEQLAAVPEFRGLGPLFK	VAATRQEIFQEQLAAVPEFRGLGPLFK	5,994815807298324E-08	4	_VAATRQEIFQEQLAAVPEFRGLGPLFK_	56931,3984375	4915,88037109375	4977,81005859375
C	OE480_FAIMS_LKJ1_Cap_20221008__rapamycom_0uM_2	2	COPG1	Q9Y678	COPG1_HUMAN	0	ALCQITDSTMLQAIER	ALCQITDSTMLQAIER	1,0382989113232122E-09	3	_ALC[Carbamidomethyl (C)]QITDSTMLQAIER_	73600,703125	4200,98046875	4295,86083984375
C	OE480_FAIMS_LKJ1_Cap_20221008__rapamycom_0uM_2	2	COPG1	Q9Y678	COPG1_HUMAN	0	FLGMHPCER	FLGMHPCER	1,7508635541046185E-09	2	_FLGMHPC[Carbamidomethyl (C)]ER_	17617,6171875	4550,037109375	4651,38525390625
C	OE480_FAIMS_LKJ1_Cap_20221008__rapamycom_0uM_2	2	COPG1	Q9Y678	COPG1_HUMAN	0	RCVMDDDNEVR	RCVMDDDNEVR	2,6996654404310348E-15	2	_RC[Carbamidomethyl (C)]VMDDDNEVR_	23044,7890625	1565,863037109375	1612,480712890625
C	OE480_FAIMS_LKJ1_Cap_20221008__rapamycom_0uM_2	2	FKBP7	Q9Y680	FKBP7_HUMAN	0	AEINLYLQR	AEINLYLQR	1,3440666100625723E-07	2	_AEINLYLQR_	292693,84375	25291,560546875	26017,884765625
C	OE480_FAIMS_LKJ1_Cap_20221008__rapamycom_0uM_2	2	FKBP7	Q9Y680	FKBP7_HUMAN	0	EYNVYQHDEL	EYNVYQHDEL	1,1820258398456492E-08	2	_EYNVYQHDEL_	201076,921875	21778,55859375	22281,150390625
C	OE480_FAIMS_LKJ1_Cap_20221008__rapamycom_0uM_2	2	FKBP7	Q9Y680	FKBP7_HUMAN	0	SYQDAVLEDIFK	SYQDAVLEDIFK	6,123835486316461E-09	2	_SYQDAVLEDIFK_	66413,7421875	3884,012451171875	3952,81005859375
C	OE480_FAIMS_LKJ1_Cap_20221008__rapamycom_0uM_2	2	FKBP7	Q9Y680	FKBP7_HUMAN	0	DKSYQDAVLEDIFKK	DKSYQDAVLEDIFKK	2,2805074868395896E-07	3	_DKSYQDAVLEDIFKK_	77579,984375	2627,78564453125	2696,731201171875
C	OE480_FAIMS_LKJ1_Cap_20221008__rapamycom_0uM_2	2	FKBP7	Q9Y680	FKBP7_HUMAN	0	DKSYQDAVLEDIFK	DKSYQDAVLEDIFK	1,5581474141971788E-11	3	_DKSYQDAVLEDIFK_	55718,0703125	2097,773681640625	2142,531494140625
C	OE480_FAIMS_LKJ1_Cap_20221008__rapamycom_0uM_2	2	FKBP7	Q9Y680	FKBP7_HUMAN	0	NDHDGDGFISPK	NDHDGDGFISPK	1,590558598780215E-07	2	_NDHDGDGFISPK_	12664,453125	998,8571166992188	1019,24169921875
C	OE480_FAIMS_LKJ1_Cap_20221008__rapamycom_0uM_2	2	CLIC4	Q9Y696	CLIC4_HUMAN	0	NFDIPKEMTGIWR	NFDIPKEMTGIWR	2,629605992442981E-10	2	_NFDIPKEMTGIWR_	400416,625	114568,3046875	117174,828125
C	OE480_FAIMS_LKJ1_Cap_20221008__rapamycom_0uM_2	2	CLIC4	Q9Y696	CLIC4_HUMAN	0	NFDIPKEMTGIWR	NFDIPKEMTGIWR	4,996475119224506E-10	3	_NFDIPKEMTGIWR_	501992,65625	32522,58984375	33262,3671875
C	OE480_FAIMS_LKJ1_Cap_20221008__rapamycom_0uM_2	2	CLIC4	Q9Y696	CLIC4_HUMAN	0	GVVFSVTTVDLKR	GVVFSVTTVDLKR	5,847948894690508E-11	3	_GVVFSVTTVDLKR_	27617,43359375	92807,703125	95544,234375
C	OE480_FAIMS_LKJ1_Cap_20221008__rapamycom_0uM_2	2	CLIC4	Q9Y696	CLIC4_HUMAN	0	ALSMPLNGLKEEDKEPLIELFVK	ALSMPLNGLKEEDKEPLIELFVK	5,1568096363942314E-11	3	_[Acetyl (Protein N-term)]ALSMPLNGLKEEDKEPLIELFVK_	723361,4375	36011,4921875	36095,109375
C	OE480_FAIMS_LKJ1_Cap_20221008__rapamycom_0uM_2	2	CLIC4	Q9Y696	CLIC4_HUMAN	0	YLTNAYSRDEFTNTCPSDKEVEIAYSDVAK	YLTNAYSRDEFTNTCPSDKEVEIAYSDVAK	1,9076916305854052E-10	4	_YLTNAYSRDEFTNTC[Carbamidomethyl (C)]PSDKEVEIAYSDVAK_	1129388,25	22081,66796875	22718,751953125
C	OE480_FAIMS_LKJ1_Cap_20221008__rapamycom_0uM_2	2	CLIC4	Q9Y696	CLIC4_HUMAN	0	KFLDGNEMTLADCNLLPK	KFLDGNEMTLADCNLLPK	1,1439615317179655E-11	3	_KFLDGNEMTLADC[Carbamidomethyl (C)]NLLPK_	750600,125	24603,3671875	25162,19921875
C	OE480_FAIMS_LKJ1_Cap_20221008__rapamycom_0uM_2	2	CLIC4	Q9Y696	CLIC4_HUMAN	0	TLQKLDEYLNSPLPDEIDENSMEDIKFSTR	TLQKLDEYLNSPLPDEIDENSMEDIKFSTR	8,746565961794667E-12	4	_TLQKLDEYLNSPLPDEIDENSMEDIKFSTR_	507059,03125	15238,7255859375	15533,732421875
C	OE480_FAIMS_LKJ1_Cap_20221008__rapamycom_0uM_2	2	CLIC4	Q9Y696	CLIC4_HUMAN	0	TDVNKIEEFLEEVLCPPK	TDVNKIEEFLEEVLCPPK	1,0942554246999235E-12	3	_TDVNKIEEFLEEVLC[Carbamidomethyl (C)]PPK_	101787,8671875	9518,763671875	9389,78515625
C	OE480_FAIMS_LKJ1_Cap_20221008__rapamycom_0uM_2	2	CLIC4	Q9Y696	CLIC4_HUMAN	0	HPESNTAGMDIFAK	HPESNTAGMDIFAK	8,003617282559751E-14	2	_HPESNTAGMDIFAK_	146182,6875	6570,67919921875	6736,0146484375
C	OE480_FAIMS_LKJ1_Cap_20221008__rapamycom_0uM_2	2	CLIC4	Q9Y696	CLIC4_HUMAN	0	HPESNTAGMDIFAK	HPESNTAGMDIFAK	4,7513625239649964E-11	3	_HPESNTAGMDIFAK_	77541,0625	2283,146728515625	2340,574951171875
C	OE480_FAIMS_LKJ1_Cap_20221008__rapamycom_0uM_2	2	CLIC4	Q9Y696	CLIC4_HUMAN	0	AGSDGESIGNCPFSQR	AGSDGESIGNCPFSQR	2,1562227454530757E-09	2	_AGSDGESIGNC[Carbamidomethyl (C)]PFSQR_	51737,9375	8896,48828125	9146,111328125
C	OE480_FAIMS_LKJ1_Cap_20221008__rapamycom_0uM_2	2	CLIC4	Q9Y696	CLIC4_HUMAN	0	ALSMPLNGLK	ALSMPLNGLK	2,0863655960251003E-07	2	_[Acetyl (Protein N-term)]ALSMPLNGLK_	35349,8984375	6649,15478515625	6786,7861328125
C	OE480_FAIMS_LKJ1_Cap_20221008__rapamycom_0uM_2	2	CLIC4	Q9Y696	CLIC4_HUMAN	0	LSPKHPESNTAGMDIFAK	LSPKHPESNTAGMDIFAK	4,653354898363888E-09	4	_LSPKHPESNTAGMDIFAK_	104020,046875	5245,9736328125	5383,17578125
C	OE480_FAIMS_LKJ1_Cap_20221008__rapamycom_0uM_2	2	CLIC4	Q9Y696	CLIC4_HUMAN	0	LSPKHPESNTAGMDIFAK	LSPKHPESNTAGMDIFAK	2,6782330983074742E-09	3	_LSPKHPESNTAGMDIFAK_	25079,359375	1768,1221923828125	1814,3328857421875
C	OE480_FAIMS_LKJ1_Cap_20221008__rapamycom_0uM_2	2	CLIC4	Q9Y696	CLIC4_HUMAN	0	LHIVKVVAK	LHIVKVVAK	1,3662474182078006E-12	2	_LHIVKVVAK_	32753,845703125	5179,3984375	5331,10205078125
C	OE480_FAIMS_LKJ1_Cap_20221008__rapamycom_0uM_2	2	CLIC4	Q9Y696	CLIC4_HUMAN	0	KFLDGNEMTLADCNLLPKLHIVK	KFLDGNEMTLADCNLLPKLHIVK	1,6405019344105554E-07	4	_KFLDGNEMTLADC[Carbamidomethyl (C)]NLLPKLHIVK_	70466,0546875	5170,66943359375	5280,857421875
C	OE480_FAIMS_LKJ1_Cap_20221008__rapamycom_0uM_2	2	CLIC4	Q9Y696	CLIC4_HUMAN	0	NSRPEANEALER	NSRPEANEALER	3,263152623270994E-09	2	_NSRPEANEALER_	38752,796875	4490,33056640625	4649,30712890625
C	OE480_FAIMS_LKJ1_Cap_20221008__rapamycom_0uM_2	2	CLIC4	Q9Y696	CLIC4_HUMAN	0	LFMILWLK	LFMILWLK	1,8711462397949702E-07	2	_LFMILWLK_	49178,328125	5152,66650390625	5204,86279296875
C	OE480_FAIMS_LKJ1_Cap_20221008__rapamycom_0uM_2	2	CLIC4	Q9Y696	CLIC4_HUMAN	0	LHIVKVVAKK	LHIVKVVAKK	5,514489890527698E-12	2	_LHIVKVVAKK_	10531,34765625	1062,73974609375	1100,2125244140625
C	OE480_FAIMS_LKJ1_Cap_20221008__rapamycom_0uM_2	2	CLIC4	Q9Y696	CLIC4_HUMAN	0	VVAKKYR	VVAKKYR	5,684565951012158E-10	2	_VVAKKYR_	2884,36669921875	760,4376831054688	788,4871215820312
C	OE480_FAIMS_LKJ1_Cap_20221008__rapamycom_0uM_2	2	NFS1	Q9Y697	NFS1_HUMAN	0	VLDAMLPYLINYYGNPHSR	VLDAMLPYLINYYGNPHSR	7,206959215834702E-13	3	_VLDAMLPYLINYYGNPHSR_	370303,0625	31432,1796875	31776,3828125
C	OE480_FAIMS_LKJ1_Cap_20221008__rapamycom_0uM_2	2	NFS1	Q9Y697	NFS1_HUMAN	0	VLDAMLPYLINYYGNPHSR	VLDAMLPYLINYYGNPHSR	1,9044192769018173E-06	4	_VLDAMLPYLINYYGNPHSR_	236,28138732910156	1592,4635009765625	1609,7919921875
C	OE480_FAIMS_LKJ1_Cap_20221008__rapamycom_0uM_2	2	NFS1	Q9Y697	NFS1_HUMAN	0	LIQNIMK	LIQNIMK	4,8036868193207666E-08	2	_LIQNIMK_	216991,6875	9976,10546875	10258,048828125
C	OE480_FAIMS_LKJ1_Cap_20221008__rapamycom_0uM_2	2	NFS1	Q9Y697	NFS1_HUMAN	0	SLPDVVMNGDPK	SLPDVVMNGDPK	2,440157707655854E-07	2	_SLPDVVMNGDPK_	115996,078125	8437,6826171875	8649,7236328125
C	OE480_FAIMS_LKJ1_Cap_20221008__rapamycom_0uM_2	2	NFS1	Q9Y697	NFS1_HUMAN	0	THAYGWESEAAMER	THAYGWESEAAMER	2,9011864779577362E-11	2	_THAYGWESEAAMER_	37824,265625	5172,39697265625	5318,1533203125
C	OE480_FAIMS_LKJ1_Cap_20221008__rapamycom_0uM_2	2	NFS1	Q9Y697	NFS1_HUMAN	0	FTTEEEVDYTVEK	FTTEEEVDYTVEK	9,404770104278563E-15	2	_FTTEEEVDYTVEK_	99806,5859375	4888,6591796875	5006,70263671875
C	OE480_FAIMS_LKJ1_Cap_20221008__rapamycom_0uM_2	2	NFS1	Q9Y697	NFS1_HUMAN	0	LREMSPLWEMVQDGIDLK	LREMSPLWEMVQDGIDLK	3,438524594985116E-09	3	_LREMSPLWEMVQDGIDLK_	62946,984375	3323,6298828125	3354,0244140625
C	OE480_FAIMS_LKJ1_Cap_20221008__rapamycom_0uM_2	2	NFS1	Q9Y697	NFS1_HUMAN	0	EMSPLWEMVQDGIDLK	EMSPLWEMVQDGIDLK	1,0438872528944503E-10	3	_EMSPLWEMVQDGIDLK_	49612,390625	1908,295654296875	1911,9954833984375
C	OE480_FAIMS_LKJ1_Cap_20221008__rapamycom_0uM_2	2	NFS1	Q9Y697	NFS1_HUMAN	0	HLITTQTEHK	HLITTQTEHK	6,060406375234449E-07	2	_HLITTQTEHK_	7683,341796875	1326,12451171875	1375,039794921875
C	OE480_FAIMS_LKJ1_Cap_20221008__rapamycom_0uM_2	2	NFS1	Q9Y697	NFS1_HUMAN	0	VRVEALQSGGGQER	VRVEALQSGGGQER	9,250383092809612E-12	2	_VRVEALQSGGGQER_	35143,25	480,9293518066406	494,5980529785156
C	OE480_FAIMS_LKJ1_Cap_20221008__rapamycom_0uM_2	2	TACC3	Q9Y6A5	TACC3_HUMAN	0	LQLANEEIAQVR	LQLANEEIAQVR	8,425430272315657E-09	2	_LQLANEEIAQVR_	156661,59375	34369,41796875	35341,2890625
C	OE480_FAIMS_LKJ1_Cap_20221008__rapamycom_0uM_2	2	TACC3	Q9Y6A5	TACC3_HUMAN	0	IMDRFEEVVYQAMEEVQK	IMDRFEEVVYQAMEEVQK	6,90862110613951E-08	3	_IMDRFEEVVYQAMEEVQK_	334530,5625	28402,990234375	28690,791015625
C	OE480_FAIMS_LKJ1_Cap_20221008__rapamycom_0uM_2	2	TACC3	Q9Y6A5	TACC3_HUMAN	0	IMDRFEEVVYQAMEEVQK	IMDRFEEVVYQAMEEVQK	4,4719249167608486E-08	4	_IMDRFEEVVYQAMEEVQK_	11076,5908203125	897,2154541015625	906,312744140625
C	OE480_FAIMS_LKJ1_Cap_20221008__rapamycom_0uM_2	2	TACC3	Q9Y6A5	TACC3_HUMAN	0	EVIEGYRK	EVIEGYRK	5,73831413327409E-08	2	_EVIEGYRK_	368950,625	25831,72265625	26360,06640625
C	OE480_FAIMS_LKJ1_Cap_20221008__rapamycom_0uM_2	2	TACC3	Q9Y6A5	TACC3_HUMAN	0	VTFQTPLRDPQTHR	VTFQTPLRDPQTHR	4,453632036165513E-14	3	_VTFQTPLRDPQTHR_	140544,96875	12621,7314453125	12959,7470703125
C	OE480_FAIMS_LKJ1_Cap_20221008__rapamycom_0uM_2	2	TACC3	Q9Y6A5	TACC3_HUMAN	0	VTFQTPLRDPQTHR	VTFQTPLRDPQTHR	3,175350980377016E-11	4	_VTFQTPLRDPQTHR_	159261,578125	10448,3251953125	10727,5849609375
C	OE480_FAIMS_LKJ1_Cap_20221008__rapamycom_0uM_2	2	TACC3	Q9Y6A5	TACC3_HUMAN	0	ICDDLISK	ICDDLISK	2,370783530572032E-12	2	_IC[Carbamidomethyl (C)]DDLISK_	101977,328125	10060,09765625	10328,7685546875
C	OE480_FAIMS_LKJ1_Cap_20221008__rapamycom_0uM_2	2	TACC3	Q9Y6A5	TACC3_HUMAN	0	AMTLSPQEEVAAGQMASSSR	AMTLSPQEEVAAGQMASSSR	3,4677519364310943E-10	3	_AMTLSPQEEVAAGQMASSSR_	76137,359375	7127,1865234375	7301,26318359375
C	OE480_FAIMS_LKJ1_Cap_20221008__rapamycom_0uM_2	2	TACC3	Q9Y6A5	TACC3_HUMAN	0	SGAGEDPPMPASR	SGAGEDPPMPASR	3,238222700921316E-09	2	_SGAGEDPPMPASR_	27169,93359375	6719,0361328125	6854,544921875
C	OE480_FAIMS_LKJ1_Cap_20221008__rapamycom_0uM_2	2	TACC3	Q9Y6A5	TACC3_HUMAN	0	SGCSEAQPPESPETR	SGCSEAQPPESPETR	4,6964237413336856E-07	2	_SGC[Carbamidomethyl (C)]SEAQPPESPETR_	13664,400390625	8144,00146484375	8373,9677734375
C	OE480_FAIMS_LKJ1_Cap_20221008__rapamycom_0uM_2	2	TACC3	Q9Y6A5	TACC3_HUMAN	0	HGGVCAPAAVATSPPGAIPK	HGGVCAPAAVATSPPGAIPK	6,062954505192522E-08	3	_HGGVC[Carbamidomethyl (C)]APAAVATSPPGAIPK_	74976,046875	7172,166015625	7337,70751953125
C	OE480_FAIMS_LKJ1_Cap_20221008__rapamycom_0uM_2	2	TACC3	Q9Y6A5	TACC3_HUMAN	0	SFSDLFK	SFSDLFK	5,297493930221489E-08	2	_SFSDLFK_	61745,8984375	5264,95751953125	5415,361328125
C	OE480_FAIMS_LKJ1_Cap_20221008__rapamycom_0uM_2	2	TACC3	Q9Y6A5	TACC3_HUMAN	0	DSPGRPVPVATETSSMHGANETPSGRPR	DSPGRPVPVATETSSMHGANETPSGRPR	5,2332681314207695E-15	4	_DSPGRPVPVATETSSMHGANETPSGRPR_	37569,08203125	2161,515869140625	2214,6640625
C	OE480_FAIMS_LKJ1_Cap_20221008__rapamycom_0uM_2	2	TACC3	Q9Y6A5	TACC3_HUMAN	0	DSPGRPVPVATETSSMHGANETPSGRPR	DSPGRPVPVATETSSMHGANETPSGRPR	1,0569066148339174E-11	5	_DSPGRPVPVATETSSMHGANETPSGRPR_	27381,8359375	1810,312744140625	1854,876220703125
C	OE480_FAIMS_LKJ1_Cap_20221008__rapamycom_0uM_2	2	TACC3	Q9Y6A5	TACC3_HUMAN	0	SKAQAEALALQASLRK	SKAQAEALALQASLRK	5,251010197461974E-12	3	_SKAQAEALALQASLRK_	72138,3828125	3902,450439453125	4011,935302734375
C	OE480_FAIMS_LKJ1_Cap_20221008__rapamycom_0uM_2	2	TACC3	Q9Y6A5	TACC3_HUMAN	0	SGPVKLEFDVSDGATSK	SGPVKLEFDVSDGATSK	1,4615369670503033E-10	2	_SGPVKLEFDVSDGATSK_	33995,09375	2504,968994140625	2574,025146484375
C	OE480_FAIMS_LKJ1_Cap_20221008__rapamycom_0uM_2	2	TACC3	Q9Y6A5	TACC3_HUMAN	0	EKDQLTTDLNSMEK	EKDQLTTDLNSMEK	1,0671445762951376E-08	2	_EKDQLTTDLNSMEK_	20227,68359375	1707,225830078125	1742,41455078125
C	OE480_FAIMS_LKJ1_Cap_20221008__rapamycom_0uM_2	2	TACC3	Q9Y6A5	TACC3_HUMAN	0	APQEVEEDDGR	APQEVEEDDGR	3,943405612205163E-13	2	_APQEVEEDDGR_	10413,40625	1358,9771728515625	1408,7664794921875
C	OE480_FAIMS_LKJ1_Cap_20221008__rapamycom_0uM_2	2	TACC3	Q9Y6A5	TACC3_HUMAN	0	VTPASETLEDPCRTESQHK	VTPASETLEDPCRTESQHK	6,650343548434407E-06	3	_VTPASETLEDPC[Carbamidomethyl (C)]RTESQHK_	5171,94775390625	694,6514282226562	709,4990234375
C	OE480_FAIMS_LKJ1_Cap_20221008__rapamycom_0uM_2	2	SAR1B	Q9Y6B6	SAR1B_HUMAN	0	ELNARPLEVFMCSVLKR	ELNARPLEVFMCSVLKR	4,83460338417128E-11	3	_ELNARPLEVFMC[Carbamidomethyl (C)]SVLKR_	1859084,5	182981,84375	186653,703125
C	OE480_FAIMS_LKJ1_Cap_20221008__rapamycom_0uM_2	2	SAR1B	Q9Y6B6	SAR1B_HUMAN	0	ELNARPLEVFMCSVLKR	ELNARPLEVFMCSVLKR	6,454758578516558E-11	4	_ELNARPLEVFMC[Carbamidomethyl (C)]SVLKR_	1005365,125	80173,96875	81784,8515625
C	OE480_FAIMS_LKJ1_Cap_20221008__rapamycom_0uM_2	2	SAR1B	Q9Y6B6	SAR1B_HUMAN	0	NYLPAINGIVFLVDCADHER	NYLPAINGIVFLVDCADHER	4,118170068633398E-10	3	_NYLPAINGIVFLVDC[Carbamidomethyl (C)]ADHER_	1649550	133690,390625	134809,078125
C	OE480_FAIMS_LKJ1_Cap_20221008__rapamycom_0uM_2	2	SAR1B	Q9Y6B6	SAR1B_HUMAN	0	NYLPAINGIVFLVDCADHER	NYLPAINGIVFLVDCADHER	5,622870141706558E-08	4	_NYLPAINGIVFLVDC[Carbamidomethyl (C)]ADHER_	24725,1328125	728,42578125	734,5106811523438
C	OE480_FAIMS_LKJ1_Cap_20221008__rapamycom_0uM_2	2	SAR1B	Q9Y6B6	SAR1B_HUMAN	0	EMFGLYGQTTGK	EMFGLYGQTTGK	8,436074077494471E-13	2	_EMFGLYGQTTGK_	403220,1875	59029,42578125	60658,2890625
C	OE480_FAIMS_LKJ1_Cap_20221008__rapamycom_0uM_2	2	SAR1B	Q9Y6B6	SAR1B_HUMAN	0	LREMFGLYGQTTGK	LREMFGLYGQTTGK	2,7223875763632617E-10	2	_LREMFGLYGQTTGK_	117437,5	4391,216796875	4505,2978515625
C	OE480_FAIMS_LKJ1_Cap_20221008__rapamycom_0uM_2	2	SAR1B	Q9Y6B6	SAR1B_HUMAN	0	LGQHVPTLHPTSEELTIAGMTFTTFDLGGHVQAR	LGQHVPTLHPTSEELTIAGMTFTTFDLGGHVQAR	2,196856688575782E-09	5	_LGQHVPTLHPTSEELTIAGMTFTTFDLGGHVQAR_	59096,0859375	3367,322265625	3437,456298828125
C	OE480_FAIMS_LKJ1_Cap_20221008__rapamycom_0uM_2	2	SAR1B	Q9Y6B6	SAR1B_HUMAN	0	IDRPEAISEER	IDRPEAISEER	3,016427755434779E-12	2	_IDRPEAISEER_	30632,91796875	1976,839111328125	2017,880126953125
C	OE480_FAIMS_LKJ1_Cap_20221008__rapamycom_0uM_2	2	SAR1B	Q9Y6B6	SAR1B_HUMAN	0	WMAQYID	WMAQYID	1,3097298975219252E-11	2	_WMAQYID_	48733,04296875	1593,803466796875	1640,097412109375
C	OE480_FAIMS_LKJ1_Cap_20221008__rapamycom_0uM_2	2	ARFGEF2	Q9Y6D5	BIG2_HUMAN	0	LDGNAIVDFVR	LDGNAIVDFVR	5,832134204412236E-10	2	_LDGNAIVDFVR_	467264,90625	84704,59375	86856,4296875
C	OE480_FAIMS_LKJ1_Cap_20221008__rapamycom_0uM_2	2	ARFGEF2	Q9Y6D5	BIG2_HUMAN	0	CIAQMVNSQAANIR	CIAQMVNSQAANIR	7,42795121563086E-12	2	_C[Carbamidomethyl (C)]IAQMVNSQAANIR_	202602	37573,92578125	38538,1640625
C	OE480_FAIMS_LKJ1_Cap_20221008__rapamycom_0uM_2	2	ARFGEF2	Q9Y6D5	BIG2_HUMAN	0	CIAQMVNSQAANIR	CIAQMVNSQAANIR	2,7484174351218517E-11	3	_C[Carbamidomethyl (C)]IAQMVNSQAANIR_	145291,8125	13253,6083984375	13593,5830078125
C	OE480_FAIMS_LKJ1_Cap_20221008__rapamycom_0uM_2	2	ARFGEF2	Q9Y6D5	BIG2_HUMAN	0	IACIFGMQLER	IACIFGMQLER	4,2668412799321197E-10	2	_IAC[Carbamidomethyl (C)]IFGMQLER_	151786,34375	43331,01953125	44317
C	OE480_FAIMS_LKJ1_Cap_20221008__rapamycom_0uM_2	2	ARFGEF2	Q9Y6D5	BIG2_HUMAN	0	ATLTQMLNVIFTR	ATLTQMLNVIFTR	2,4610291760280167E-10	2	_ATLTQMLNVIFTR_	491210,375	34827,87109375	34891,83984375
C	OE480_FAIMS_LKJ1_Cap_20221008__rapamycom_0uM_2	2	ARFGEF2	Q9Y6D5	BIG2_HUMAN	0	ATLTQMLNVIFTR	ATLTQMLNVIFTR	7,546924195349027E-12	3	_ATLTQMLNVIFTR_	44509,8828125	4977,57421875	4986,36962890625
C	OE480_FAIMS_LKJ1_Cap_20221008__rapamycom_0uM_2	2	ARFGEF2	Q9Y6D5	BIG2_HUMAN	0	GLECLVSILK	GLECLVSILK	9,030722770753916E-10	2	_GLEC[Carbamidomethyl (C)]LVSILK_	257226,0625	38932,203125	39679,5390625
C	OE480_FAIMS_LKJ1_Cap_20221008__rapamycom_0uM_2	2	ARFGEF2	Q9Y6D5	BIG2_HUMAN	0	ANFIEADKYFLPFELACQSK	ANFIEADKYFLPFELACQSK	2,725507101276457E-12	3	_ANFIEADKYFLPFELAC[Carbamidomethyl (C)]QSK_	570097,625	36176,83984375	36502,28125
C	OE480_FAIMS_LKJ1_Cap_20221008__rapamycom_0uM_2	2	ARFGEF2	Q9Y6D5	BIG2_HUMAN	0	DAFLVFR	DAFLVFR	9,08560837843875E-09	2	_DAFLVFR_	110071,609375	36955,91015625	37925,04296875
C	OE480_FAIMS_LKJ1_Cap_20221008__rapamycom_0uM_2	2	ARFGEF2	Q9Y6D5	BIG2_HUMAN	0	VGCNPNEDVAIFAVDSLR	VGCNPNEDVAIFAVDSLR	2,970637595881988E-11	3	_VGC[Carbamidomethyl (C)]NPNEDVAIFAVDSLR_	315852,53125	33677,1484375	34356,40625
C	OE480_FAIMS_LKJ1_Cap_20221008__rapamycom_0uM_2	2	ARFGEF2	Q9Y6D5	BIG2_HUMAN	0	LDSTQVGDFLGDSAR	LDSTQVGDFLGDSAR	3,220671358932089E-10	2	_LDSTQVGDFLGDSAR_	220900	33936,6015625	35013,35546875
C	OE480_FAIMS_LKJ1_Cap_20221008__rapamycom_0uM_2	2	ARFGEF2	Q9Y6D5	BIG2_HUMAN	0	FLEKGELANFR	FLEKGELANFR	1,2898503816799413E-09	3	_FLEKGELANFR_	294393,90625	24911,662109375	25563,810546875
C	OE480_FAIMS_LKJ1_Cap_20221008__rapamycom_0uM_2	2	ARFGEF2	Q9Y6D5	BIG2_HUMAN	0	FLEKGELANFR	FLEKGELANFR	5,615097564781294E-09	2	_FLEKGELANFR_	50565,02734375	6166,58447265625	6328,18408203125
C	OE480_FAIMS_LKJ1_Cap_20221008__rapamycom_0uM_2	2	ARFGEF2	Q9Y6D5	BIG2_HUMAN	0	VVSTSLDCLQK	VVSTSLDCLQK	2,0787280157537286E-10	2	_VVSTSLDC[Carbamidomethyl (C)]LQK_	233371,359375	29095,869140625	29899,599609375
C	OE480_FAIMS_LKJ1_Cap_20221008__rapamycom_0uM_2	2	ARFGEF2	Q9Y6D5	BIG2_HUMAN	0	LLYNLEMEQMAK	LLYNLEMEQMAK	1,1751187020987335E-10	2	_LLYNLEMEQMAK_	344621,90625	21960,107421875	22574,966796875
C	OE480_FAIMS_LKJ1_Cap_20221008__rapamycom_0uM_2	2	ARFGEF2	Q9Y6D5	BIG2_HUMAN	0	IVEISYYNMNR	IVEISYYNMNR	7,904846313976809E-08	2	_IVEISYYNMNR_	157661,09375	16278,390625	16713,501953125
C	OE480_FAIMS_LKJ1_Cap_20221008__rapamycom_0uM_2	2	ARFGEF2	Q9Y6D5	BIG2_HUMAN	0	MENQVLQEAR	MENQVLQEAR	4,4123038729277016E-11	2	_MENQVLQEAR_	122205,203125	16687,580078125	17091,26171875
C	OE480_FAIMS_LKJ1_Cap_20221008__rapamycom_0uM_2	2	ARFGEF2	Q9Y6D5	BIG2_HUMAN	0	TLITVAHTDGNYLGNSWHEILK	TLITVAHTDGNYLGNSWHEILK	2,1141917830181187E-12	4	_TLITVAHTDGNYLGNSWHEILK_	734386,25	11861,1396484375	12128,451171875
C	OE480_FAIMS_LKJ1_Cap_20221008__rapamycom_0uM_2	2	ARFGEF2	Q9Y6D5	BIG2_HUMAN	0	VLQEYTSDDMNVAPGDRVWVR	VLQEYTSDDMNVAPGDRVWVR	1,0150594043908753E-10	3	_VLQEYTSDDMNVAPGDRVWVR_	130030,6875	10770,40625	11112,08984375
C	OE480_FAIMS_LKJ1_Cap_20221008__rapamycom_0uM_2	2	ARFGEF2	Q9Y6D5	BIG2_HUMAN	0	GHTLAGEEFMGLGLGNLVSGGVDKR	GHTLAGEEFMGLGLGNLVSGGVDKR	6,179276213535188E-10	4	_GHTLAGEEFMGLGLGNLVSGGVDKR_	136760,546875	10383,0986328125	10598,0947265625
C	OE480_FAIMS_LKJ1_Cap_20221008__rapamycom_0uM_2	2	ARFGEF2	Q9Y6D5	BIG2_HUMAN	0	SGTNCLENLVISNGEK	SGTNCLENLVISNGEK	7,806213778626705E-16	2	_SGTNC[Carbamidomethyl (C)]LENLVISNGEK_	113973,015625	11659,4052734375	11989,994140625
C	OE480_FAIMS_LKJ1_Cap_20221008__rapamycom_0uM_2	2	ARFGEF2	Q9Y6D5	BIG2_HUMAN	0	QETSSLACCLR	QETSSLACCLR	8,98706732175247E-12	2	_QETSSLAC[Carbamidomethyl (C)]C[Carbamidomethyl (C)]LR_	25759,83984375	10783,345703125	11063,6220703125
C	OE480_FAIMS_LKJ1_Cap_20221008__rapamycom_0uM_2	2	ARFGEF2	Q9Y6D5	BIG2_HUMAN	0	GELANFR	GELANFR	2,219530888465142E-10	2	_GELANFR_	35689,90625	9749,9345703125	9962,841796875
C	OE480_FAIMS_LKJ1_Cap_20221008__rapamycom_0uM_2	2	ARFGEF2	Q9Y6D5	BIG2_HUMAN	0	LIAYGHITGNAPDSGAPGKR	LIAYGHITGNAPDSGAPGKR	1,7995136181736639E-12	3	_LIAYGHITGNAPDSGAPGKR_	50952,0703125	5154,8046875	5282,53076171875
C	OE480_FAIMS_LKJ1_Cap_20221008__rapamycom_0uM_2	2	ARFGEF2	Q9Y6D5	BIG2_HUMAN	0	LIAYGHITGNAPDSGAPGKR	LIAYGHITGNAPDSGAPGKR	1,7867539702809134E-08	4	_LIAYGHITGNAPDSGAPGKR_	33066,1953125	3482,502197265625	3568,7939453125
C	OE480_FAIMS_LKJ1_Cap_20221008__rapamycom_0uM_2	2	ARFGEF2	Q9Y6D5	BIG2_HUMAN	0	NLINQTTAK	NLINQTTAK	1,339557327266653E-09	2	_NLINQTTAK_	79765,3984375	10400,1123046875	10692,353515625
C	OE480_FAIMS_LKJ1_Cap_20221008__rapamycom_0uM_2	2	ARFGEF2	Q9Y6D5	BIG2_HUMAN	0	AFNSNYEQR	AFNSNYEQR	1,5816584607281977E-14	2	_AFNSNYEQR_	49472,421875	9107,919921875	9379,4130859375
C	OE480_FAIMS_LKJ1_Cap_20221008__rapamycom_0uM_2	2	ARFGEF2	Q9Y6D5	BIG2_HUMAN	0	LLDCLQESHSFSK	LLDCLQESHSFSK	8,755897915510959E-10	3	_LLDC[Carbamidomethyl (C)]LQESHSFSK_	211519,296875	8438,05078125	8628,767578125
C	OE480_FAIMS_LKJ1_Cap_20221008__rapamycom_0uM_2	2	ARFGEF2	Q9Y6D5	BIG2_HUMAN	0	SGHELGMTPLQELSLR	SGHELGMTPLQELSLR	1,5737367756371775E-12	2	_SGHELGMTPLQELSLR_	23523,65625	6476,83642578125	6655,95849609375
C	OE480_FAIMS_LKJ1_Cap_20221008__rapamycom_0uM_2	2	ARFGEF2	Q9Y6D5	BIG2_HUMAN	0	SGHELGMTPLQELSLR	SGHELGMTPLQELSLR	7,162435226303642E-06	3	_SGHELGMTPLQELSLR_	18621,00390625	1588,828857421875	1632,8055419921875
C	OE480_FAIMS_LKJ1_Cap_20221008__rapamycom_0uM_2	2	ARFGEF2	Q9Y6D5	BIG2_HUMAN	0	VLQEYTSDDMNVAPGDR	VLQEYTSDDMNVAPGDR	1,804550857486265E-11	2	_VLQEYTSDDMNVAPGDR_	31917,75	4395,65771484375	4504,84912109375
C	OE480_FAIMS_LKJ1_Cap_20221008__rapamycom_0uM_2	2	ARFGEF2	Q9Y6D5	BIG2_HUMAN	0	VLQEYTSDDMNVAPGDR	VLQEYTSDDMNVAPGDR	1,3593977450248162E-08	3	_VLQEYTSDDMNVAPGDR_	15583,638671875	3823,7236328125	3918,749755859375
C	OE480_FAIMS_LKJ1_Cap_20221008__rapamycom_0uM_2	2	ARFGEF2	Q9Y6D5	BIG2_HUMAN	0	IVETICSCFQGPQTDEGVQLQIIK	IVETICSCFQGPQTDEGVQLQIIK	4,615783617474741E-09	3	_IVETIC[Carbamidomethyl (C)]SC[Carbamidomethyl (C)]FQGPQTDEGVQLQIIK_	87822,296875	6608,4384765625	6739,20556640625
C	OE480_FAIMS_LKJ1_Cap_20221008__rapamycom_0uM_2	2	ARFGEF2	Q9Y6D5	BIG2_HUMAN	0	APFTSATHLDHVRPMFK	APFTSATHLDHVRPMFK	2,012213240679611E-12	4	_APFTSATHLDHVRPMFK_	82830,4453125	4607,68115234375	4716,29345703125
C	OE480_FAIMS_LKJ1_Cap_20221008__rapamycom_0uM_2	2	ARFGEF2	Q9Y6D5	BIG2_HUMAN	0	APFTSATHLDHVRPMFK	APFTSATHLDHVRPMFK	2,0140132500211902E-07	3	_APFTSATHLDHVRPMFK_	36686,46875	2185,992919921875	2237,73291015625
C	OE480_FAIMS_LKJ1_Cap_20221008__rapamycom_0uM_2	2	ARFGEF2	Q9Y6D5	BIG2_HUMAN	0	GLTVMFEIMK	GLTVMFEIMK	1,2969993907715637E-08	2	_GLTVMFEIMK_	107113,078125	7529,3779296875	7674,7412109375
C	OE480_FAIMS_LKJ1_Cap_20221008__rapamycom_0uM_2	2	ARFGEF2	Q9Y6D5	BIG2_HUMAN	0	RGIQFLQEQGMLGTSVEDIAQFLHQEER	RGIQFLQEQGMLGTSVEDIAQFLHQEER	4,383942810672628E-10	4	_RGIQFLQEQGMLGTSVEDIAQFLHQEER_	120852,046875	6878,76171875	6936,94775390625
C	OE480_FAIMS_LKJ1_Cap_20221008__rapamycom_0uM_2	2	ARFGEF2	Q9Y6D5	BIG2_HUMAN	0	GQSQLSNPTDDSWK	GQSQLSNPTDDSWK	6,433790374643093E-14	2	_GQSQLSNPTDDSWK_	43367,6171875	5355,47509765625	5505,642578125
C	OE480_FAIMS_LKJ1_Cap_20221008__rapamycom_0uM_2	2	ARFGEF2	Q9Y6D5	BIG2_HUMAN	0	CVVQLELIQTIDNIVFYPATSK	CVVQLELIQTIDNIVFYPATSK	1,089673828818075E-10	3	_C[Carbamidomethyl (C)]VVQLELIQTIDNIVFYPATSK_	30743,009765625	3994,017822265625	3765,96630859375
C	OE480_FAIMS_LKJ1_Cap_20221008__rapamycom_0uM_2	2	ARFGEF2	Q9Y6D5	BIG2_HUMAN	0	DSWEEIQQR	DSWEEIQQR	4,874977782025959E-12	2	_DSWEEIQQR_	43665,625	4850,021484375	4986,18408203125
C	OE480_FAIMS_LKJ1_Cap_20221008__rapamycom_0uM_2	2	ARFGEF2	Q9Y6D5	BIG2_HUMAN	0	DFLRPFEHIMK	DFLRPFEHIMK	7,607748464784074E-08	3	_DFLRPFEHIMK_	96490,546875	4725,39892578125	4857,46337890625
C	OE480_FAIMS_LKJ1_Cap_20221008__rapamycom_0uM_2	2	ARFGEF2	Q9Y6D5	BIG2_HUMAN	0	DLYVNPNHQTSLGQER	DLYVNPNHQTSLGQER	3,764059871608275E-08	2	_DLYVNPNHQTSLGQER_	16939,80859375	3079,427978515625	3165,95654296875
C	OE480_FAIMS_LKJ1_Cap_20221008__rapamycom_0uM_2	2	ARFGEF2	Q9Y6D5	BIG2_HUMAN	0	CLSEFACNAAFPDTSMEAIR	CLSEFACNAAFPDTSMEAIR	1,5466005250275517E-08	3	_C[Carbamidomethyl (C)]LSEFAC[Carbamidomethyl (C)]NAAFPDTSMEAIR_	135926,5	3100,8662109375	3169,63427734375
C	OE480_FAIMS_LKJ1_Cap_20221008__rapamycom_0uM_2	2	ARFGEF2	Q9Y6D5	BIG2_HUMAN	0	KKGLECLVSILK	KKGLECLVSILK	4,0809409604141867E-07	3	_KKGLEC[Carbamidomethyl (C)]LVSILK_	105075,234375	4006,6533203125	4104,533203125
C	OE480_FAIMS_LKJ1_Cap_20221008__rapamycom_0uM_2	2	ARFGEF2	Q9Y6D5	BIG2_HUMAN	0	CISQLELAQLIGTGVK	CISQLELAQLIGTGVK	1,1388548475840545E-11	3	_C[Carbamidomethyl (C)]ISQLELAQLIGTGVK_	49895,35546875	3122,78955078125	3181,11962890625
C	OE480_FAIMS_LKJ1_Cap_20221008__rapamycom_0uM_2	2	ARFGEF2	Q9Y6D5	BIG2_HUMAN	0	RLLYNLEMEQMAK	RLLYNLEMEQMAK	1,9337924747450013E-11	3	_RLLYNLEMEQMAK_	58929,66015625	2970,64697265625	3045,37646484375
C	OE480_FAIMS_LKJ1_Cap_20221008__rapamycom_0uM_2	2	ARFGEF2	Q9Y6D5	BIG2_HUMAN	0	ALMEAVSHAK	ALMEAVSHAK	2,1591716876215157E-11	2	_ALMEAVSHAK_	16239,0419921875	2785,52490234375	2863,449462890625
C	OE480_FAIMS_LKJ1_Cap_20221008__rapamycom_0uM_2	2	ARFGEF2	Q9Y6D5	BIG2_HUMAN	0	EIFLNILETSTSSFEHR	EIFLNILETSTSSFEHR	7,60583479315002E-09	3	_EIFLNILETSTSSFEHR_	55267,97265625	2939,947998046875	2973,32470703125
C	OE480_FAIMS_LKJ1_Cap_20221008__rapamycom_0uM_2	2	ARFGEF2	Q9Y6D5	BIG2_HUMAN	0	LFASLLIK	LFASLLIK	2,2270447464157307E-07	2	_LFASLLIK_	26611,318359375	1528,4749755859375	1567,3551025390625
C	OE480_FAIMS_LKJ1_Cap_20221008__rapamycom_0uM_2	2	ARFGEF2	Q9Y6D5	BIG2_HUMAN	0	SKVVSLQLLLSVLQNAGPVFR	SKVVSLQLLLSVLQNAGPVFR	5,031259912686848E-12	3	_SKVVSLQLLLSVLQNAGPVFR_	32921,8828125	2060,2802734375	2016,941162109375
C	OE480_FAIMS_LKJ1_Cap_20221008__rapamycom_0uM_2	2	ARFGEF2	Q9Y6D5	BIG2_HUMAN	0	IFDNMKLPEQLSEK	IFDNMKLPEQLSEK	8,785754485165902E-15	3	_IFDNMKLPEQLSEK_	41551,234375	2544,569091796875	2625,383056640625
C	OE480_FAIMS_LKJ1_Cap_20221008__rapamycom_0uM_2	2	ARFGEF2	Q9Y6D5	BIG2_HUMAN	0	ACQVALDEIKAEIEK	ACQVALDEIKAEIEK	1,1148269307199596E-12	3	_AC[Carbamidomethyl (C)]QVALDEIKAEIEK_	80420,484375	2010,5634765625	2065,420166015625
C	OE480_FAIMS_LKJ1_Cap_20221008__rapamycom_0uM_2	2	ARFGEF2	Q9Y6D5	BIG2_HUMAN	0	FSHVLQK	FSHVLQK	1,4629367125337026E-07	2	_FSHVLQK_	21155,62109375	1823,0260009765625	1887,455810546875
C	OE480_FAIMS_LKJ1_Cap_20221008__rapamycom_0uM_2	2	ARFGEF2	Q9Y6D5	BIG2_HUMAN	0	IWHVIGDHFNK	IWHVIGDHFNK	8,516458120326458E-10	2	_IWHVIGDHFNK_	16489,380859375	1401,540771484375	1438,9825439453125
C	OE480_FAIMS_LKJ1_Cap_20221008__rapamycom_0uM_2	2	ARFGEF2	Q9Y6D5	BIG2_HUMAN	0	FSPEVWDETCNCMLDIFK	FSPEVWDETCNCMLDIFK	1,0415277962896225E-08	3	_FSPEVWDETC[Carbamidomethyl (C)]NC[Carbamidomethyl (C)]MLDIFK_	37015,7109375	1318,7117919921875	1328,516845703125
C	OE480_FAIMS_LKJ1_Cap_20221008__rapamycom_0uM_2	2	ARFGEF2	Q9Y6D5	BIG2_HUMAN	0	GIQFLQEQGMLGTSVEDIAQFLHQEER	GIQFLQEQGMLGTSVEDIAQFLHQEER	6,989471190126396E-08	4	_GIQFLQEQGMLGTSVEDIAQFLHQEER_	21363,43359375	1335,299072265625	1324,229248046875
C	OE480_FAIMS_LKJ1_Cap_20221008__rapamycom_0uM_2	2	ARFGEF2	Q9Y6D5	BIG2_HUMAN	0	VSTENGDAPR	VSTENGDAPR	6,607980095188493E-08	2	_VSTENGDAPR_	5469,80126953125	453,15533447265625	469,870361328125
C	OE480_FAIMS_LKJ1_Cap_20221008__rapamycom_0uM_2	2	ARFGEF2	Q9Y6D5	BIG2_HUMAN	0	DLPEEYLSSIYEEIEGK	DLPEEYLSSIYEEIEGK	2,7296654832088765E-07	3	_DLPEEYLSSIYEEIEGK_	12405,115234375	441,2856140136719	438,8802490234375
C	OE480_FAIMS_LKJ1_Cap_20221008__rapamycom_0uM_2	2	ARFGEF1	Q9Y6D6	BIG1_HUMAN	0	LIAYGHLTGNAPDSTTPGKK	LIAYGHLTGNAPDSTTPGKK	8,851570267515418E-11	4	_LIAYGHLTGNAPDSTTPGKK_	58698,96875	38981,98828125	40052,6640625
C	OE480_FAIMS_LKJ1_Cap_20221008__rapamycom_0uM_2	2	ARFGEF1	Q9Y6D6	BIG1_HUMAN	0	LIAYGHLTGNAPDSTTPGKK	LIAYGHLTGNAPDSTTPGKK	8,036044749041346E-13	3	_LIAYGHLTGNAPDSTTPGKK_	39765,5546875	2554,431884765625	2624,36279296875
C	OE480_FAIMS_LKJ1_Cap_20221008__rapamycom_0uM_2	2	ARFGEF1	Q9Y6D6	BIG1_HUMAN	0	SVDIHDSIQPR	SVDIHDSIQPR	2,1849901061672827E-11	3	_SVDIHDSIQPR_	91007,9453125	20793,15234375	21276,798828125
C	OE480_FAIMS_LKJ1_Cap_20221008__rapamycom_0uM_2	2	ARFGEF1	Q9Y6D6	BIG1_HUMAN	0	SVDIHDSIQPR	SVDIHDSIQPR	4,308613122304216E-15	2	_SVDIHDSIQPR_	66326,1484375	13134,103515625	13440,1171875
C	OE480_FAIMS_LKJ1_Cap_20221008__rapamycom_0uM_2	2	ARFGEF1	Q9Y6D6	BIG1_HUMAN	0	ATLTQMLNVIFAR	ATLTQMLNVIFAR	2,9927021204024865E-12	2	_ATLTQMLNVIFAR_	199972,671875	22384,8359375	22329,18359375
C	OE480_FAIMS_LKJ1_Cap_20221008__rapamycom_0uM_2	2	ARFGEF1	Q9Y6D6	BIG1_HUMAN	0	ATLTQMLNVIFAR	ATLTQMLNVIFAR	1,600884734724145E-09	3	_ATLTQMLNVIFAR_	32680,244140625	4201,9423828125	4191,45263671875
C	OE480_FAIMS_LKJ1_Cap_20221008__rapamycom_0uM_2	2	ARFGEF1	Q9Y6D6	BIG1_HUMAN	0	CISQLELAQLIGTGVKPR	CISQLELAQLIGTGVKPR	1,7712485839083605E-10	3	_C[Carbamidomethyl (C)]ISQLELAQLIGTGVKPR_	244096,765625	22168,3515625	22667,0234375
C	OE480_FAIMS_LKJ1_Cap_20221008__rapamycom_0uM_2	2	ARFGEF1	Q9Y6D6	BIG1_HUMAN	0	IVSTSLDCLQK	IVSTSLDCLQK	9,570399490229472E-11	2	_IVSTSLDC[Carbamidomethyl (C)]LQK_	205607,5	23181,763671875	23699,126953125
C	OE480_FAIMS_LKJ1_Cap_20221008__rapamycom_0uM_2	2	ARFGEF1	Q9Y6D6	BIG1_HUMAN	0	WLCAVSMDELLSTTHPR	WLCAVSMDELLSTTHPR	4,046014624849065E-11	3	_WLC[Carbamidomethyl (C)]AVSMDELLSTTHPR_	417550,125	19902,623046875	20298,173828125
C	OE480_FAIMS_LKJ1_Cap_20221008__rapamycom_0uM_2	2	ARFGEF1	Q9Y6D6	BIG1_HUMAN	0	FLTSQQLFK	FLTSQQLFK	1,771580446062457E-07	2	_FLTSQQLFK_	220747,15625	17943,82421875	18408,21484375
C	OE480_FAIMS_LKJ1_Cap_20221008__rapamycom_0uM_2	2	ARFGEF1	Q9Y6D6	BIG1_HUMAN	0	IVEISYYNMGR	IVEISYYNMGR	1,5009721232942302E-13	2	_IVEISYYNMGR_	151785,890625	16893,880859375	17309,685546875
C	OE480_FAIMS_LKJ1_Cap_20221008__rapamycom_0uM_2	2	ARFGEF1	Q9Y6D6	BIG1_HUMAN	0	VSAWEEVQQR	VSAWEEVQQR	3,0551865982671847E-12	2	_VSAWEEVQQR_	52613,90625	16244,2724609375	16700,34765625
C	OE480_FAIMS_LKJ1_Cap_20221008__rapamycom_0uM_2	2	ARFGEF1	Q9Y6D6	BIG1_HUMAN	0	TNFIEADKYFLPFELACQSK	TNFIEADKYFLPFELACQSK	6,48443405403889E-10	3	_TNFIEADKYFLPFELAC[Carbamidomethyl (C)]QSK_	92543,03125	12582,4599609375	12693,423828125
C	OE480_FAIMS_LKJ1_Cap_20221008__rapamycom_0uM_2	2	ARFGEF1	Q9Y6D6	BIG1_HUMAN	0	IACIFSIQLER	IACIFSIQLER	4,91449965619362E-10	2	_IAC[Carbamidomethyl (C)]IFSIQLER_	220280,703125	13871,818359375	14189,6298828125
C	OE480_FAIMS_LKJ1_Cap_20221008__rapamycom_0uM_2	2	ARFGEF1	Q9Y6D6	BIG1_HUMAN	0	VDTQDQGMYR	VDTQDQGMYR	1,002351222493978E-13	2	_VDTQDQGMYR_	64383,14453125	11661,625	11992,5107421875
C	OE480_FAIMS_LKJ1_Cap_20221008__rapamycom_0uM_2	2	ARFGEF1	Q9Y6D6	BIG1_HUMAN	0	IWEVIGDHFNK	IWEVIGDHFNK	1,6030043958001192E-11	3	_IWEVIGDHFNK_	214025,1875	9026,3125	9258,146484375
C	OE480_FAIMS_LKJ1_Cap_20221008__rapamycom_0uM_2	2	ARFGEF1	Q9Y6D6	BIG1_HUMAN	0	LLDCLLESHR	LLDCLLESHR	1,6326852917731348E-09	3	_LLDC[Carbamidomethyl (C)]LLESHR_	102801,234375	8566,5048828125	8817,4033203125
C	OE480_FAIMS_LKJ1_Cap_20221008__rapamycom_0uM_2	2	ARFGEF1	Q9Y6D6	BIG1_HUMAN	0	MYMDESR	MYMDESR	5,261838885287597E-10	2	_MYMDESR_	24734,474609375	4894,060546875	5036,01416015625
C	OE480_FAIMS_LKJ1_Cap_20221008__rapamycom_0uM_2	2	ARFGEF1	Q9Y6D6	BIG1_HUMAN	0	LFAALLIK	LFAALLIK	1,6608455964369214E-07	2	_LFAALLIK_	49053,95703125	4544,72412109375	4646,91748046875
C	OE480_FAIMS_LKJ1_Cap_20221008__rapamycom_0uM_2	2	ARFGEF1	Q9Y6D6	BIG1_HUMAN	0	MENQALQEAK	MENQALQEAK	8,658738827864831E-11	2	_MENQALQEAK_	33665,734375	4175,794921875	4298,29541015625
C	OE480_FAIMS_LKJ1_Cap_20221008__rapamycom_0uM_2	2	ARFGEF1	Q9Y6D6	BIG1_HUMAN	0	DQAPDEFVGLGLVGGNVDWK	DQAPDEFVGLGLVGGNVDWK	1,0566517497528403E-10	3	_DQAPDEFVGLGLVGGNVDWK_	77994,875	3168,07568359375	3195,478515625
C	OE480_FAIMS_LKJ1_Cap_20221008__rapamycom_0uM_2	2	ARFGEF1	Q9Y6D6	BIG1_HUMAN	0	SVDNRPQAPLVSASAVNEEVSK	SVDNRPQAPLVSASAVNEEVSK	2,329976118634739E-13	3	_SVDNRPQAPLVSASAVNEEVSK_	24949,5234375	2827,888671875	2900,488525390625
C	OE480_FAIMS_LKJ1_Cap_20221008__rapamycom_0uM_2	2	ARFGEF1	Q9Y6D6	BIG1_HUMAN	0	KACEVALEEIKAETEK	KACEVALEEIKAETEK	2,468519018581316E-13	3	_KAC[Carbamidomethyl (C)]EVALEEIKAETEK_	40566,8203125	3440,14013671875	3512,566650390625
C	OE480_FAIMS_LKJ1_Cap_20221008__rapamycom_0uM_2	2	ARFGEF1	Q9Y6D6	BIG1_HUMAN	0	EYTSDDMNVAPEDR	EYTSDDMNVAPEDR	4,0520627825946785E-14	2	_EYTSDDMNVAPEDR_	19706,40234375	3420,7373046875	3517,083740234375
C	OE480_FAIMS_LKJ1_Cap_20221008__rapamycom_0uM_2	2	ARFGEF1	Q9Y6D6	BIG1_HUMAN	0	SLCKLSMKPLSDGPPDPK	SLCKLSMKPLSDGPPDPK	2,4607384203686954E-07	4	_SLC[Carbamidomethyl (C)]KLSMKPLSDGPPDPK_	76443,6953125	2365,482177734375	2432,24072265625
C	OE480_FAIMS_LKJ1_Cap_20221008__rapamycom_0uM_2	2	ARFGEF1	Q9Y6D6	BIG1_HUMAN	0	EIIEQGIDLFNKKPK	EIIEQGIDLFNKKPK	1,0088564624845343E-11	3	_EIIEQGIDLFNKKPK_	46525,265625	1603,9547119140625	1649,5384521484375
C	OE480_FAIMS_LKJ1_Cap_20221008__rapamycom_0uM_2	2	ARFGEF1	Q9Y6D6	BIG1_HUMAN	0	QETSSLACGLR	QETSSLACGLR	1,5492093268504616E-10	2	_QETSSLAC[Carbamidomethyl (C)]GLR_	23033,1953125	2483,73583984375	2547,319580078125
C	OE480_FAIMS_LKJ1_Cap_20221008__rapamycom_0uM_2	2	ARFGEF1	Q9Y6D6	BIG1_HUMAN	0	DLPEEYLSAIYNEIAGK	DLPEEYLSAIYNEIAGK	1,4662377183624063E-11	3	_DLPEEYLSAIYNEIAGK_	32683,78515625	1873,04931640625	1833,648681640625
C	OE480_FAIMS_LKJ1_Cap_20221008__rapamycom_0uM_2	2	ARFGEF1	Q9Y6D6	BIG1_HUMAN	0	EVMYAYVDQHDFSGKDFVSALRMFLEGFR	EVMYAYVDQHDFSGKDFVSALRMFLEGFR	5,066263227633886E-06	5	_EVMYAYVDQHDFSGKDFVSALRMFLEGFR_	1206,0592041015625	623,6370849609375	629,4544067382812
C	OE480_FAIMS_LKJ1_Cap_20221008__rapamycom_0uM_2	2	ARFGEF1	Q9Y6D6	BIG1_HUMAN	0	GINDSKDLPEEYLSAIYNEIAGKK	GINDSKDLPEEYLSAIYNEIAGKK	1,4389229728299463E-07	4	_GINDSKDLPEEYLSAIYNEIAGKK_	28757,875	666,1136474609375	672,99560546875
C	OE480_FAIMS_LKJ1_Cap_20221008__rapamycom_0uM_2	2	ARFGEF1	Q9Y6D6	BIG1_HUMAN	0	FTLLTVSSGITEMK	FTLLTVSSGITEMK	1,602489948063631E-09	3	_FTLLTVSSGITEMK_	13949,6796875	572,5177001953125	584,3129272460938
C	OE480_FAIMS_LKJ1_Cap_20221008__rapamycom_0uM_2	2	MAD1L1	Q9Y6D9	MD1L1_HUMAN	0	FVVELQQR	FVVELQQR	2,5260646762838236E-10	2	_FVVELQQR_	412387,6875	84623,484375	86593,6796875
C	OE480_FAIMS_LKJ1_Cap_20221008__rapamycom_0uM_2	2	MAD1L1	Q9Y6D9	MD1L1_HUMAN	0	LDQTMGLSIR	LDQTMGLSIR	2,2307016048863526E-09	2	_LDQTMGLSIR_	249312,859375	63750,86328125	65451,63671875
C	OE480_FAIMS_LKJ1_Cap_20221008__rapamycom_0uM_2	2	MAD1L1	Q9Y6D9	MD1L1_HUMAN	0	MQETLVGLELENER	MQETLVGLELENER	1,6223836192939367E-10	2	_MQETLVGLELENER_	229813,15625	51750,8984375	53208,97265625
C	OE480_FAIMS_LKJ1_Cap_20221008__rapamycom_0uM_2	2	MAD1L1	Q9Y6D9	MD1L1_HUMAN	0	MQETLVGLELENER	MQETLVGLELENER	1,759929748175035E-11	3	_MQETLVGLELENER_	126847,2734375	10201,8701171875	10489,33984375
C	OE480_FAIMS_LKJ1_Cap_20221008__rapamycom_0uM_2	2	MAD1L1	Q9Y6D9	MD1L1_HUMAN	0	IQELQASQEAR	IQELQASQEAR	1,8143112292338353E-10	2	_IQELQASQEAR_	261042,484375	52036,875	53108,1484375
C	OE480_FAIMS_LKJ1_Cap_20221008__rapamycom_0uM_2	2	MAD1L1	Q9Y6D9	MD1L1_HUMAN	0	LKVEELEGER	LKVEELEGER	2,5496845427060076E-10	2	_LKVEELEGER_	198956,03125	33600,15234375	34444,70703125
C	OE480_FAIMS_LKJ1_Cap_20221008__rapamycom_0uM_2	2	MAD1L1	Q9Y6D9	MD1L1_HUMAN	0	LKVEELEGER	LKVEELEGER	1,0841268103542365E-10	3	_LKVEELEGER_	182064,78125	7936,50927734375	8136,04150390625
C	OE480_FAIMS_LKJ1_Cap_20221008__rapamycom_0uM_2	2	MAD1L1	Q9Y6D9	MD1L1_HUMAN	0	QVSGQLLEER	QVSGQLLEER	4,6908017152999595E-12	2	_QVSGQLLEER_	215698,59375	38707,37109375	39663,28515625
C	OE480_FAIMS_LKJ1_Cap_20221008__rapamycom_0uM_2	2	MAD1L1	Q9Y6D9	MD1L1_HUMAN	0	SLNNFISQR	SLNNFISQR	1,5919149779781234E-10	2	_SLNNFISQR_	354830,5625	37583,7421875	38476,9375
C	OE480_FAIMS_LKJ1_Cap_20221008__rapamycom_0uM_2	2	MAD1L1	Q9Y6D9	MD1L1_HUMAN	0	VHSHSAEMEAQLSQALEELGGQK	VHSHSAEMEAQLSQALEELGGQK	9,406345498849037E-11	3	_VHSHSAEMEAQLSQALEELGGQK_	187303,515625	18617,1796875	19052,392578125
C	OE480_FAIMS_LKJ1_Cap_20221008__rapamycom_0uM_2	2	MAD1L1	Q9Y6D9	MD1L1_HUMAN	0	VHSHSAEMEAQLSQALEELGGQK	VHSHSAEMEAQLSQALEELGGQK	6,279522843117223E-10	4	_VHSHSAEMEAQLSQALEELGGQK_	195439,21875	13393,052734375	13706,1474609375
C	OE480_FAIMS_LKJ1_Cap_20221008__rapamycom_0uM_2	2	MAD1L1	Q9Y6D9	MD1L1_HUMAN	0	MLEAQLER	MLEAQLER	1,7800264595905763E-11	2	_MLEAQLER_	110971,0859375	30651,626953125	31433,111328125
C	OE480_FAIMS_LKJ1_Cap_20221008__rapamycom_0uM_2	2	MAD1L1	Q9Y6D9	MD1L1_HUMAN	0	QQLQEELR	QQLQEELR	1,096936314374086E-08	2	_QQLQEELR_	161972,390625	21443,759765625	21919,0859375
C	OE480_FAIMS_LKJ1_Cap_20221008__rapamycom_0uM_2	2	MAD1L1	Q9Y6D9	MD1L1_HUMAN	0	ISELQWSVMDQEMR	ISELQWSVMDQEMR	3,0283767733858287E-12	2	_ISELQWSVMDQEMR_	257078,1875	13048,8251953125	13342,2529296875
C	OE480_FAIMS_LKJ1_Cap_20221008__rapamycom_0uM_2	2	MAD1L1	Q9Y6D9	MD1L1_HUMAN	0	ISELQWSVMDQEMR	ISELQWSVMDQEMR	8,971670454168694E-14	3	_ISELQWSVMDQEMR_	104340,015625	6707,8828125	6858,7197265625
C	OE480_FAIMS_LKJ1_Cap_20221008__rapamycom_0uM_2	2	MAD1L1	Q9Y6D9	MD1L1_HUMAN	0	LSLQEQDAAIVK	LSLQEQDAAIVK	1,0169124797749662E-13	2	_LSLQEQDAAIVK_	234529,46875	19092,15234375	19573,255859375
C	OE480_FAIMS_LKJ1_Cap_20221008__rapamycom_0uM_2	2	MAD1L1	Q9Y6D9	MD1L1_HUMAN	0	ADMLEMELK	ADMLEMELK	5,527808933902853E-09	2	_ADMLEMELK_	169341,15625	17113,158203125	17593,322265625
C	OE480_FAIMS_LKJ1_Cap_20221008__rapamycom_0uM_2	2	MAD1L1	Q9Y6D9	MD1L1_HUMAN	0	VLHMSLNPTSVAR	VLHMSLNPTSVAR	1,4414799805587974E-15	2	_VLHMSLNPTSVAR_	95413,9609375	13666,85546875	14034,333984375
C	OE480_FAIMS_LKJ1_Cap_20221008__rapamycom_0uM_2	2	MAD1L1	Q9Y6D9	MD1L1_HUMAN	0	SQSSSAEQSFLFSREEADTLR	SQSSSAEQSFLFSREEADTLR	2,2033470701314012E-07	3	_SQSSSAEQSFLFSREEADTLR_	141078,140625	12583,7412109375	12940,7578125
C	OE480_FAIMS_LKJ1_Cap_20221008__rapamycom_0uM_2	2	MAD1L1	Q9Y6D9	MD1L1_HUMAN	0	SQSSSAEQSFLFSR	SQSSSAEQSFLFSR	7,300403834404679E-08	2	_SQSSSAEQSFLFSR_	129694,6796875	10380,6640625	10681,779296875
C	OE480_FAIMS_LKJ1_Cap_20221008__rapamycom_0uM_2	2	MAD1L1	Q9Y6D9	MD1L1_HUMAN	0	ALQGDYDQSR	ALQGDYDQSR	6,18847553002716E-12	2	_ALQGDYDQSR_	47080,90625	10043,755859375	10363,7705078125
C	OE480_FAIMS_LKJ1_Cap_20221008__rapamycom_0uM_2	2	MAD1L1	Q9Y6D9	MD1L1_HUMAN	0	RLESEKQELQEQLDLQHK	RLESEKQELQEQLDLQHK	7,954379972053782E-11	4	_RLESEKQELQEQLDLQHK_	88657,3125	9067,1533203125	9321,6064453125
C	OE480_FAIMS_LKJ1_Cap_20221008__rapamycom_0uM_2	2	MAD1L1	Q9Y6D9	MD1L1_HUMAN	0	MQLLETEFSHTVGELIEVHLR	MQLLETEFSHTVGELIEVHLR	1,0046961271385246E-10	4	_MQLLETEFSHTVGELIEVHLR_	277911,96875	9133,162109375	9230,0244140625
C	OE480_FAIMS_LKJ1_Cap_20221008__rapamycom_0uM_2	2	MAD1L1	Q9Y6D9	MD1L1_HUMAN	0	ETNGLLQEELEGLQR	ETNGLLQEELEGLQR	3,0576567454392646E-13	3	_ETNGLLQEELEGLQR_	87869,359375	7658,93212890625	7831,39599609375
C	OE480_FAIMS_LKJ1_Cap_20221008__rapamycom_0uM_2	2	MAD1L1	Q9Y6D9	MD1L1_HUMAN	0	MQEQLER	MQEQLER	2,139551686815132E-09	2	_MQEQLER_	23212,158203125	6217,5556640625	6426,0458984375
C	OE480_FAIMS_LKJ1_Cap_20221008__rapamycom_0uM_2	2	MAD1L1	Q9Y6D9	MD1L1_HUMAN	0	EDSLAQAGETINALK	EDSLAQAGETINALK	1,1759559052449459E-11	2	_EDSLAQAGETINALK_	86407,421875	5784,8955078125	5953,50830078125
C	OE480_FAIMS_LKJ1_Cap_20221008__rapamycom_0uM_2	2	MAD1L1	Q9Y6D9	MD1L1_HUMAN	0	KACYTLTGYQIDITTENQYR	KACYTLTGYQIDITTENQYR	6,051822956595737E-10	3	_KAC[Carbamidomethyl (C)]YTLTGYQIDITTENQYR_	60288,1328125	5725,76904296875	5906,55615234375
C	OE480_FAIMS_LKJ1_Cap_20221008__rapamycom_0uM_2	2	MAD1L1	Q9Y6D9	MD1L1_HUMAN	0	QCQQNLDAASKR	QCQQNLDAASKR	8,796097102318641E-13	2	_QC[Carbamidomethyl (C)]QQNLDAASKR_	25341,33203125	2929,138427734375	3037,182373046875
C	OE480_FAIMS_LKJ1_Cap_20221008__rapamycom_0uM_2	2	MAD1L1	Q9Y6D9	MD1L1_HUMAN	0	QCQQNLDAASKR	QCQQNLDAASKR	5,99545103652316E-09	3	_QC[Carbamidomethyl (C)]QQNLDAASKR_	13308,896484375	1316,148193359375	1364,6954345703125
C	OE480_FAIMS_LKJ1_Cap_20221008__rapamycom_0uM_2	2	MAD1L1	Q9Y6D9	MD1L1_HUMAN	0	MQMELSHKR	MQMELSHKR	1,5926976008118972E-10	2	_MQMELSHKR_	30017,220703125	4400,90869140625	4563,60498046875
C	OE480_FAIMS_LKJ1_Cap_20221008__rapamycom_0uM_2	2	MAD1L1	Q9Y6D9	MD1L1_HUMAN	0	EVDRNQELLTR	EVDRNQELLTR	3,2806189919362723E-15	2	_EVDRNQELLTR_	62106,59765625	3271,106201171875	3337,778564453125
C	OE480_FAIMS_LKJ1_Cap_20221008__rapamycom_0uM_2	2	MAD1L1	Q9Y6D9	MD1L1_HUMAN	0	LREDHSQLQAECER	LREDHSQLQAECER	1,4635442085225467E-07	2	_LREDHSQLQAEC[Carbamidomethyl (C)]ER_	61619,83203125	2196,981201171875	2274,12158203125
C	OE480_FAIMS_LKJ1_Cap_20221008__rapamycom_0uM_2	2	MAD1L1	Q9Y6D9	MD1L1_HUMAN	0	LREDHSQLQAECER	LREDHSQLQAECER	9,083591550448684E-08	4	_LREDHSQLQAEC[Carbamidomethyl (C)]ER_	100637,515625	299,0415344238281	309,54852294921875
C	OE480_FAIMS_LKJ1_Cap_20221008__rapamycom_0uM_2	2	MAD1L1	Q9Y6D9	MD1L1_HUMAN	0	MEDLGENTMVLSTLR	MEDLGENTMVLSTLR	1,7367480976315381E-09	3	_[Acetyl (Protein N-term)]MEDLGENTMVLSTLR_	12293,6865234375	2360,987060546875	2382,453369140625
C	OE480_FAIMS_LKJ1_Cap_20221008__rapamycom_0uM_2	2	MAD1L1	Q9Y6D9	MD1L1_HUMAN	0	SKSHLIQVER	SKSHLIQVER	9,530529825981069E-10	2	_SKSHLIQVER_	14004,923828125	1608,2020263671875	1665,3472900390625
C	OE480_FAIMS_LKJ1_Cap_20221008__rapamycom_0uM_2	2	MAD1L1	Q9Y6D9	MD1L1_HUMAN	0	MREAEDMVQK	MREAEDMVQK	8,735470053142143E-10	2	_MREAEDMVQK_	16263,5712890625	1052,3131103515625	1085,6259765625
C	OE480_FAIMS_LKJ1_Cap_20221008__rapamycom_0uM_2	2	MAD1L1	Q9Y6D9	MD1L1_HUMAN	0	EDHSQLQAECER	EDHSQLQAECER	1,59400423362446E-07	2	_EDHSQLQAEC[Carbamidomethyl (C)]ER_	2401,59814453125	233,11021423339844	241,75914001464844
C	OE480_FAIMS_LKJ1_Cap_20221008__rapamycom_0uM_2	2	STK24	Q9Y6E0	STK24_HUMAN	0	LADFGVAGQLTDTQIKR	LADFGVAGQLTDTQIKR	4,535731190005386E-10	3	_LADFGVAGQLTDTQIKR_	2349798,5	188310,265625	193705,484375
C	OE480_FAIMS_LKJ1_Cap_20221008__rapamycom_0uM_2	2	STK24	Q9Y6E0	STK24_HUMAN	0	LADFGVAGQLTDTQIKR	LADFGVAGQLTDTQIKR	1,7241821231102769E-12	4	_LADFGVAGQLTDTQIKR_	28874,994140625	786,0309448242188	808,5415649414062
C	OE480_FAIMS_LKJ1_Cap_20221008__rapamycom_0uM_2	2	STK24	Q9Y6E0	STK24_HUMAN	0	KTSYLTELIDR	KTSYLTELIDR	1,018664044767045E-11	2	_KTSYLTELIDR_	582866,5	73023,1484375	74879,8984375
C	OE480_FAIMS_LKJ1_Cap_20221008__rapamycom_0uM_2	2	STK24	Q9Y6E0	STK24_HUMAN	0	KTSYLTELIDR	KTSYLTELIDR	2,1224535710778265E-09	3	_KTSYLTELIDR_	207003,703125	35672	36579,66796875
C	OE480_FAIMS_LKJ1_Cap_20221008__rapamycom_0uM_2	2	STK24	Q9Y6E0	STK24_HUMAN	0	TSYLTELIDR	TSYLTELIDR	2,9735706474436567E-10	2	_TSYLTELIDR_	706310,4375	63896,0625	65546,1484375
C	OE480_FAIMS_LKJ1_Cap_20221008__rapamycom_0uM_2	2	STK24	Q9Y6E0	STK24_HUMAN	0	LADFGVAGQLTDTQIK	LADFGVAGQLTDTQIK	1,5825160179737173E-11	2	_LADFGVAGQLTDTQIK_	528176	55317,03515625	56724,14453125
C	OE480_FAIMS_LKJ1_Cap_20221008__rapamycom_0uM_2	2	STK24	Q9Y6E0	STK24_HUMAN	0	LADFGVAGQLTDTQIK	LADFGVAGQLTDTQIK	1,353397143937441E-10	3	_LADFGVAGQLTDTQIK_	146823,5	6674,482421875	6844,26220703125
C	OE480_FAIMS_LKJ1_Cap_20221008__rapamycom_0uM_2	2	STK24	Q9Y6E0	STK24_HUMAN	0	AANVLLSEHGEVK	AANVLLSEHGEVK	3,9385952004060147E-11	3	_AANVLLSEHGEVK_	632221,25	53028,984375	54350,00390625
C	OE480_FAIMS_LKJ1_Cap_20221008__rapamycom_0uM_2	2	STK24	Q9Y6E0	STK24_HUMAN	0	AANVLLSEHGEVK	AANVLLSEHGEVK	8,203488361268126E-15	2	_AANVLLSEHGEVK_	48138,7421875	4577,2314453125	4691,4013671875
C	OE480_FAIMS_LKJ1_Cap_20221008__rapamycom_0uM_2	2	STK24	Q9Y6E0	STK24_HUMAN	0	NLENGALQPSDLDR	NLENGALQPSDLDR	2,961910980300776E-11	2	_NLENGALQPSDLDR_	97575,984375	54887,69921875	56268,734375
C	OE480_FAIMS_LKJ1_Cap_20221008__rapamycom_0uM_2	2	STK24	Q9Y6E0	STK24_HUMAN	0	GSFGEVFK	GSFGEVFK	1,171843896844794E-11	2	_GSFGEVFK_	82285,828125	31644,220703125	32284,08203125
C	OE480_FAIMS_LKJ1_Cap_20221008__rapamycom_0uM_2	2	STK24	Q9Y6E0	STK24_HUMAN	0	ADIWSLGITAIELAR	ADIWSLGITAIELAR	8,284730743311445E-13	3	_ADIWSLGITAIELAR_	184058,546875	19765,7421875	19611,126953125
C	OE480_FAIMS_LKJ1_Cap_20221008__rapamycom_0uM_2	2	STK24	Q9Y6E0	STK24_HUMAN	0	RNTFVGTPFWMAPEVIK	RNTFVGTPFWMAPEVIK	2,0718719108710725E-07	3	_RNTFVGTPFWMAPEVIK_	13063,3349609375	14962,4560546875	15245,1904296875
C	OE480_FAIMS_LKJ1_Cap_20221008__rapamycom_0uM_2	2	STK24	Q9Y6E0	STK24_HUMAN	0	RPFSQCLSTIISPLFAELKEK	RPFSQCLSTIISPLFAELKEK	9,226586030887727E-12	4	_RPFSQC[Carbamidomethyl (C)]LSTIISPLFAELKEK_	150717,34375	14178,46875	14311,96875
C	OE480_FAIMS_LKJ1_Cap_20221008__rapamycom_0uM_2	2	STK24	Q9Y6E0	STK24_HUMAN	0	NNPPTLEGNYSKPLK	NNPPTLEGNYSKPLK	1,2300407666866045E-12	3	_NNPPTLEGNYSKPLK_	176180,890625	12779,189453125	13114,7607421875
C	OE480_FAIMS_LKJ1_Cap_20221008__rapamycom_0uM_2	2	STK24	Q9Y6E0	STK24_HUMAN	0	YSLSGGGTSSH	YSLSGGGTSSH	1,7475346494096919E-13	2	_YSLSGGGTSSH_	62880	12445,0986328125	12819,818359375
C	OE480_FAIMS_LKJ1_Cap_20221008__rapamycom_0uM_2	2	STK24	Q9Y6E0	STK24_HUMAN	0	SQACGGNLGSIEELR	SQACGGNLGSIEELR	5,653339723553703E-15	2	_SQAC[Carbamidomethyl (C)]GGNLGSIEELR_	100817,3046875	11255,9248046875	11545,6474609375
C	OE480_FAIMS_LKJ1_Cap_20221008__rapamycom_0uM_2	2	STK24	Q9Y6E0	STK24_HUMAN	0	NTFVGTPFWMAPEVIK	NTFVGTPFWMAPEVIK	1,382876109593365E-13	3	_NTFVGTPFWMAPEVIK_	123133,53125	9103,134765625	9182,9287109375
C	OE480_FAIMS_LKJ1_Cap_20221008__rapamycom_0uM_2	2	STK24	Q9Y6E0	STK24_HUMAN	0	GEPPHSELHPMK	GEPPHSELHPMK	2,2448389086307416E-15	2	_GEPPHSELHPMK_	53046,5390625	9398,359375	9734,4326171875
C	OE480_FAIMS_LKJ1_Cap_20221008__rapamycom_0uM_2	2	STK24	Q9Y6E0	STK24_HUMAN	0	NLENGALQPSDLDRNK	NLENGALQPSDLDRNK	5,537911450339528E-14	2	_NLENGALQPSDLDRNK_	44367,90625	4720,63720703125	4853,353515625
C	OE480_FAIMS_LKJ1_Cap_20221008__rapamycom_0uM_2	2	STK24	Q9Y6E0	STK24_HUMAN	0	DIPKRPFSQCLSTIISPLFAELKEK	DIPKRPFSQCLSTIISPLFAELKEK	1,472520636574762E-09	4	_DIPKRPFSQC[Carbamidomethyl (C)]LSTIISPLFAELKEK_	24659,97265625	944,4794921875	952,522705078125
C	OE480_FAIMS_LKJ1_Cap_20221008__rapamycom_0uM_2	2	STK24	Q9Y6E0	STK24_HUMAN	0	ADPEELFTKLEK	ADPEELFTKLEK	4,6967810312230466E-08	3	_ADPEELFTKLEK_	31935,384765625	983,9212646484375	1013,500732421875
C	OE480_FAIMS_LKJ1_Cap_20221008__rapamycom_0uM_2	2	BZW2	Q9Y6E2	BZW2_HUMAN	0	LLELFPVNR	LLELFPVNR	1,757519922180634E-11	2	_LLELFPVNR_	2404053,25	470668,375	481249,65625
C	OE480_FAIMS_LKJ1_Cap_20221008__rapamycom_0uM_2	2	BZW2	Q9Y6E2	BZW2_HUMAN	0	IVVLFYK	IVVLFYK	8,763378592925664E-09	2	_IVVLFYK_	4708587,5	490605,09375	503566,125
C	OE480_FAIMS_LKJ1_Cap_20221008__rapamycom_0uM_2	2	BZW2	Q9Y6E2	BZW2_HUMAN	0	ADVLSEEAILK	ADVLSEEAILK	7,898632456671723E-08	2	_ADVLSEEAILK_	1184317	131794,546875	135532,5
C	OE480_FAIMS_LKJ1_Cap_20221008__rapamycom_0uM_2	2	BZW2	Q9Y6E2	BZW2_HUMAN	0	SVFLDQMK	SVFLDQMK	2,354608229574626E-08	2	_SVFLDQMK_	499259,4375	96147,34375	98242,40625
C	OE480_FAIMS_LKJ1_Cap_20221008__rapamycom_0uM_2	2	BZW2	Q9Y6E2	BZW2_HUMAN	0	YFTDAGLKELSDFLR	YFTDAGLKELSDFLR	1,5334581923405662E-11	3	_YFTDAGLKELSDFLR_	915308,75	83160,0390625	83901,5234375
C	OE480_FAIMS_LKJ1_Cap_20221008__rapamycom_0uM_2	2	BZW2	Q9Y6E2	BZW2_HUMAN	0	SVFLDQMKK	SVFLDQMKK	2,349249870585377E-11	2	_SVFLDQMKK_	588194	76055,8046875	77934,8203125
C	OE480_FAIMS_LKJ1_Cap_20221008__rapamycom_0uM_2	2	BZW2	Q9Y6E2	BZW2_HUMAN	0	ELSDFLR	ELSDFLR	1,7043729792826366E-08	2	_ELSDFLR_	407478,375	70458,8046875	72192,3203125
C	OE480_FAIMS_LKJ1_Cap_20221008__rapamycom_0uM_2	2	BZW2	Q9Y6E2	BZW2_HUMAN	0	LSQECPIK	LSQECPIK	1,0664273615405052E-11	2	_LSQEC[Carbamidomethyl (C)]PIK_	352545,28125	51006,7734375	52489,61328125
C	OE480_FAIMS_LKJ1_Cap_20221008__rapamycom_0uM_2	2	BZW2	Q9Y6E2	BZW2_HUMAN	0	VQEYCYDNIHFMK	VQEYCYDNIHFMK	5,211540938184925E-12	3	_VQEYC[Carbamidomethyl (C)]YDNIHFMK_	1492132,25	44417,73046875	45703,046875
C	OE480_FAIMS_LKJ1_Cap_20221008__rapamycom_0uM_2	2	BZW2	Q9Y6E2	BZW2_HUMAN	0	MTNHCVFSANEDHETIR	MTNHCVFSANEDHETIR	1,4766807309354603E-09	4	_MTNHC[Carbamidomethyl (C)]VFSANEDHETIR_	610042,375	26890,345703125	27505,53515625
C	OE480_FAIMS_LKJ1_Cap_20221008__rapamycom_0uM_2	2	BZW2	Q9Y6E2	BZW2_HUMAN	0	MTNHCVFSANEDHETIR	MTNHCVFSANEDHETIR	9,775808720296094E-13	3	_MTNHC[Carbamidomethyl (C)]VFSANEDHETIR_	400670,21875	18078,236328125	18491,1328125
C	OE480_FAIMS_LKJ1_Cap_20221008__rapamycom_0uM_2	2	BZW2	Q9Y6E2	BZW2_HUMAN	0	RYADTLFDILVAGSMLAPGGTR	RYADTLFDILVAGSMLAPGGTR	8,789095353028967E-10	3	_RYADTLFDILVAGSMLAPGGTR_	77883,75	39452,1875	39257,25
C	OE480_FAIMS_LKJ1_Cap_20221008__rapamycom_0uM_2	2	BZW2	Q9Y6E2	BZW2_HUMAN	0	KLLLFLK	KLLLFLK	3,794858111403883E-08	2	_KLLLFLK_	387330,8125	41042,984375	42052,3125
C	OE480_FAIMS_LKJ1_Cap_20221008__rapamycom_0uM_2	2	BZW2	Q9Y6E2	BZW2_HUMAN	0	EVVLYVKEEMKR	EVVLYVKEEMKR	2,998705165152789E-11	3	_EVVLYVKEEMKR_	257231,4375	26382,91796875	27124,986328125
C	OE480_FAIMS_LKJ1_Cap_20221008__rapamycom_0uM_2	2	BZW2	Q9Y6E2	BZW2_HUMAN	0	DTLVQGLNEAGDDLEAVAK	DTLVQGLNEAGDDLEAVAK	7,591217317083801E-14	3	_DTLVQGLNEAGDDLEAVAK_	451470,8125	22061,984375	22462,86328125
C	OE480_FAIMS_LKJ1_Cap_20221008__rapamycom_0uM_2	2	BZW2	Q9Y6E2	BZW2_HUMAN	0	NYAQVFNK	NYAQVFNK	6,7192366350121886E-09	2	_NYAQVFNK_	151472,46875	15966,2451171875	16376,1474609375
C	OE480_FAIMS_LKJ1_Cap_20221008__rapamycom_0uM_2	2	BZW2	Q9Y6E2	BZW2_HUMAN	0	EVVLYVKEEMK	EVVLYVKEEMK	9,649570758442318E-12	2	_EVVLYVKEEMK_	80545,6640625	13677,9140625	13995,6943359375
C	OE480_FAIMS_LKJ1_Cap_20221008__rapamycom_0uM_2	2	BZW2	Q9Y6E2	BZW2_HUMAN	0	EGIAASFAVK	EGIAASFAVK	1,23177922480069E-13	2	_EGIAASFAVK_	88688,125	15706,23046875	16052,5126953125
C	OE480_FAIMS_LKJ1_Cap_20221008__rapamycom_0uM_2	2	BZW2	Q9Y6E2	BZW2_HUMAN	0	QSVDHFAK	QSVDHFAK	2,928151289821002E-08	2	_QSVDHFAK_	106636,359375	12695,154296875	13182,30078125
C	OE480_FAIMS_LKJ1_Cap_20221008__rapamycom_0uM_2	2	BZW2	Q9Y6E2	BZW2_HUMAN	0	EKFEPTVFRDTLVQGLNEAGDDLEAVAK	EKFEPTVFRDTLVQGLNEAGDDLEAVAK	2,0061868881842315E-09	4	_EKFEPTVFRDTLVQGLNEAGDDLEAVAK_	491678,5625	10145,1728515625	10246,0009765625
C	OE480_FAIMS_LKJ1_Cap_20221008__rapamycom_0uM_2	2	BZW2	Q9Y6E2	BZW2_HUMAN	0	HQKPVLTGQR	HQKPVLTGQR	1,5066580188616553E-11	2	_HQKPVLTGQR_	41379,2734375	11197,21875	11610,23828125
C	OE480_FAIMS_LKJ1_Cap_20221008__rapamycom_0uM_2	2	BZW2	Q9Y6E2	BZW2_HUMAN	0	FLDSTGSR	FLDSTGSR	3,342962592189907E-11	2	_FLDSTGSR_	69634,09375	9330,595703125	9597,6591796875
C	OE480_FAIMS_LKJ1_Cap_20221008__rapamycom_0uM_2	2	BZW2	Q9Y6E2	BZW2_HUMAN	0	AWMAEKDANSVTSSLR	AWMAEKDANSVTSSLR	3,65906519592416E-13	2	_AWMAEKDANSVTSSLR_	162056,21875	7237,5048828125	7421,0849609375
C	OE480_FAIMS_LKJ1_Cap_20221008__rapamycom_0uM_2	2	BZW2	Q9Y6E2	BZW2_HUMAN	0	ELQKELQER	ELQKELQER	1,804968003498885E-11	2	_ELQKELQER_	66668,5625	5765,6640625	5947,30126953125
C	OE480_FAIMS_LKJ1_Cap_20221008__rapamycom_0uM_2	2	BZW2	Q9Y6E2	BZW2_HUMAN	0	FLDSTGSRLDYRR	FLDSTGSRLDYRR	1,942986551069337E-10	3	_FLDSTGSRLDYRR_	81400,46875	6426,5927734375	6585,52197265625
C	OE480_FAIMS_LKJ1_Cap_20221008__rapamycom_0uM_2	2	BZW2	Q9Y6E2	BZW2_HUMAN	0	YFTDAGLK	YFTDAGLK	5,248310032916071E-07	2	_YFTDAGLK_	43114,19921875	3914,641357421875	4025,57763671875
C	OE480_FAIMS_LKJ1_Cap_20221008__rapamycom_0uM_2	2	BZW2	Q9Y6E2	BZW2_HUMAN	0	QSVDHFAKYFTDAGLKELSDFLR	QSVDHFAKYFTDAGLKELSDFLR	7,753488603394863E-08	4	_QSVDHFAKYFTDAGLKELSDFLR_	30586,76953125	2069,29541015625	2090,706787109375
C	OE480_FAIMS_LKJ1_Cap_20221008__rapamycom_0uM_2	2	BZW2	Q9Y6E2	BZW2_HUMAN	0	QSVDHFAKYFTDAGLKELSDFLR	QSVDHFAKYFTDAGLKELSDFLR	1,1371837938738907E-07	5	_QSVDHFAKYFTDAGLKELSDFLR_	4827,37744140625	657,7421875	664,5358276367188
C	OE480_FAIMS_LKJ1_Cap_20221008__rapamycom_0uM_2	2	BZW2	Q9Y6E2	BZW2_HUMAN	0	MNKHQKPVLTGQR	MNKHQKPVLTGQR	2,585769587230563E-13	2	_[Acetyl (Protein N-term)]MNKHQKPVLTGQR_	14955,595703125	2548,075439453125	2636,96142578125
C	OE480_FAIMS_LKJ1_Cap_20221008__rapamycom_0uM_2	2	BZW2	Q9Y6E2	BZW2_HUMAN	0	DANSVTSSLRK	DANSVTSSLRK	2,354459923179354E-10	2	_DANSVTSSLRK_	16953,35546875	2648,5615234375	2725,187255859375
C	OE480_FAIMS_LKJ1_Cap_20221008__rapamycom_0uM_2	2	BZW2	Q9Y6E2	BZW2_HUMAN	0	AWMAEKDANSVTSSLRK	AWMAEKDANSVTSSLRK	4,345898236651363E-09	3	_AWMAEKDANSVTSSLRK_	43517,9296875	2847,8828125	2908,146240234375
C	OE480_FAIMS_LKJ1_Cap_20221008__rapamycom_0uM_2	2	BZW2	Q9Y6E2	BZW2_HUMAN	0	AFSETEQTK	AFSETEQTK	2,589287524769515E-07	2	_AFSETEQTK_	13361,21875	1660,4427490234375	1722,2855224609375
C	OE480_FAIMS_LKJ1_Cap_20221008__rapamycom_0uM_2	2	BZW2	Q9Y6E2	BZW2_HUMAN	0	AFEDEMK	AFEDEMK	1,6853211460863885E-13	2	_AFEDEMK_	22109,517578125	2141,324951171875	2184,35888671875
C	OE480_FAIMS_LKJ1_Cap_20221008__rapamycom_0uM_2	2	BZW2	Q9Y6E2	BZW2_HUMAN	0	QYAPLLAVFSSQGQSELILLQK	QYAPLLAVFSSQGQSELILLQK	1,672731330615933E-12	4	_QYAPLLAVFSSQGQSELILLQK_	27463,62109375	1331,247802734375	1325,81396484375
C	OE480_FAIMS_LKJ1_Cap_20221008__rapamycom_0uM_2	2	BZW2	Q9Y6E2	BZW2_HUMAN	0	KANLDKR	KANLDKR	4,770561180698827E-07	2	_KANLDKR_	3247,727783203125	66,24646759033203	68,69002532958984
C	OE480_FAIMS_LKJ1_Cap_20221008__rapamycom_0uM_2	2	COMMD10	Q9Y6G5	COMDA_HUMAN	0	ILAPCKLETVGWQLNLQMAHSAQAK	ILAPCKLETVGWQLNLQMAHSAQAK	2,2405358301825162E-13	4	_ILAPC[Carbamidomethyl (C)]KLETVGWQLNLQMAHSAQAK_	131950,09375	3420,086181640625	3497,645263671875
C	OE480_FAIMS_LKJ1_Cap_20221008__rapamycom_0uM_2	2	COMMD10	Q9Y6G5	COMDA_HUMAN	0	AVSLINAIDTGRFPR	AVSLINAIDTGRFPR	4,937705977114131E-13	3	_AVSLINAIDTGRFPR_	72362,9375	3883,89453125	3983,349853515625
C	OE480_FAIMS_LKJ1_Cap_20221008__rapamycom_0uM_2	2	COMMD10	Q9Y6G5	COMDA_HUMAN	0	AVPAALILR	AVPAALILR	1,6378970857213313E-07	2	_[Acetyl (Protein N-term)]AVPAALILR_	6299,314453125	2007,778076171875	2049,495849609375
C	OE480_FAIMS_LKJ1_Cap_20221008__rapamycom_0uM_2	2	DYNC1LI1	Q9Y6G9	DC1L1_HUMAN	0	NVLLLGEDGAGK	NVLLLGEDGAGK	1,9245771279093087E-10	2	_NVLLLGEDGAGK_	892626,9375	218772,359375	224508,84375
C	OE480_FAIMS_LKJ1_Cap_20221008__rapamycom_0uM_2	2	DYNC1LI1	Q9Y6G9	DC1L1_HUMAN	0	GLEYLYLNVHDEDRDDQTR	GLEYLYLNVHDEDRDDQTR	3,604490833262563E-13	3	_GLEYLYLNVHDEDRDDQTR_	860283,5625	105464,484375	108039,2890625
C	OE480_FAIMS_LKJ1_Cap_20221008__rapamycom_0uM_2	2	DYNC1LI1	Q9Y6G9	DC1L1_HUMAN	0	CNVWILDGDLYHK	CNVWILDGDLYHK	2,9920330261918597E-12	3	_C[Carbamidomethyl (C)]NVWILDGDLYHK_	1461474,625	94293,8984375	96692,46875
C	OE480_FAIMS_LKJ1_Cap_20221008__rapamycom_0uM_2	2	DYNC1LI1	Q9Y6G9	DC1L1_HUMAN	0	EIMAEDDQVFLMK	EIMAEDDQVFLMK	2,5776338549863388E-11	2	_EIMAEDDQVFLMK_	1168108,25	90265,2421875	92542,078125
C	OE480_FAIMS_LKJ1_Cap_20221008__rapamycom_0uM_2	2	DYNC1LI1	Q9Y6G9	DC1L1_HUMAN	0	AEDNFEDIITKPPVRK	AEDNFEDIITKPPVRK	4,47443779425534E-11	4	_AEDNFEDIITKPPVRK_	500128,4375	33602,2890625	34516,765625
C	OE480_FAIMS_LKJ1_Cap_20221008__rapamycom_0uM_2	2	DYNC1LI1	Q9Y6G9	DC1L1_HUMAN	0	AEDNFEDIITKPPVRK	AEDNFEDIITKPPVRK	3,2834704952861455E-14	3	_AEDNFEDIITKPPVRK_	261991,125	21464,001953125	22049,236328125
C	OE480_FAIMS_LKJ1_Cap_20221008__rapamycom_0uM_2	2	DYNC1LI1	Q9Y6G9	DC1L1_HUMAN	0	CDAISVLEKEHDYRDEHFDFIQSHIR	CDAISVLEKEHDYRDEHFDFIQSHIR	9,379681142919497E-13	5	_C[Carbamidomethyl (C)]DAISVLEKEHDYRDEHFDFIQSHIR_	494937,65625	31179,376953125	32101,1796875
C	OE480_FAIMS_LKJ1_Cap_20221008__rapamycom_0uM_2	2	DYNC1LI1	Q9Y6G9	DC1L1_HUMAN	0	CDAISVLEKEHDYRDEHFDFIQSHIR	CDAISVLEKEHDYRDEHFDFIQSHIR	9,489146479072994E-10	4	_C[Carbamidomethyl (C)]DAISVLEKEHDYRDEHFDFIQSHIR_	157259,890625	14092,046875	14509,0107421875
C	OE480_FAIMS_LKJ1_Cap_20221008__rapamycom_0uM_2	2	DYNC1LI1	Q9Y6G9	DC1L1_HUMAN	0	CDAISVLEKEHDYRDEHFDFIQSHIR	CDAISVLEKEHDYRDEHFDFIQSHIR	3,5906365172550035E-11	6	_C[Carbamidomethyl (C)]DAISVLEKEHDYRDEHFDFIQSHIR_	236717,921875	12491,9365234375	12861,4111328125
C	OE480_FAIMS_LKJ1_Cap_20221008__rapamycom_0uM_2	2	DYNC1LI1	Q9Y6G9	DC1L1_HUMAN	0	KFCLQYGAALIYTSVKENK	KFCLQYGAALIYTSVKENK	1,3718558764156255E-09	3	_KFC[Carbamidomethyl (C)]LQYGAALIYTSVKENK_	235445,515625	49656,7265625	50962,07421875
C	OE480_FAIMS_LKJ1_Cap_20221008__rapamycom_0uM_2	2	DYNC1LI1	Q9Y6G9	DC1L1_HUMAN	0	KFCLQYGAALIYTSVKENK	KFCLQYGAALIYTSVKENK	2,0223091500614926E-09	4	_KFC[Carbamidomethyl (C)]LQYGAALIYTSVKENK_	82272,171875	3310,10546875	3397,098876953125
C	OE480_FAIMS_LKJ1_Cap_20221008__rapamycom_0uM_2	2	DYNC1LI1	Q9Y6G9	DC1L1_HUMAN	0	IGILHENFQTLK	IGILHENFQTLK	8,478247298449728E-11	3	_IGILHENFQTLK_	513919,6875	44052,98828125	45219,29296875
C	OE480_FAIMS_LKJ1_Cap_20221008__rapamycom_0uM_2	2	DYNC1LI1	Q9Y6G9	DC1L1_HUMAN	0	NIDLVYK	NIDLVYK	8,24232462715949E-10	2	_NIDLVYK_	517327,1875	31610,8515625	32374,69921875
C	OE480_FAIMS_LKJ1_Cap_20221008__rapamycom_0uM_2	2	DYNC1LI1	Q9Y6G9	DC1L1_HUMAN	0	KIGILHENFQTLKAEDNFEDIITKPPVR	KIGILHENFQTLKAEDNFEDIITKPPVR	4,1988584303930823E-14	5	_KIGILHENFQTLKAEDNFEDIITKPPVR_	653559,1875	29376,015625	30036,49609375
C	OE480_FAIMS_LKJ1_Cap_20221008__rapamycom_0uM_2	2	DYNC1LI1	Q9Y6G9	DC1L1_HUMAN	0	SVSSNVASVSPIPAGSKK	SVSSNVASVSPIPAGSKK	1,1107130199162142E-13	3	_SVSSNVASVSPIPAGSKK_	299258,9375	27816,771484375	28601,568359375
C	OE480_FAIMS_LKJ1_Cap_20221008__rapamycom_0uM_2	2	DYNC1LI1	Q9Y6G9	DC1L1_HUMAN	0	IGILHENFQTLKAEDNFEDIITKPPVRK	IGILHENFQTLKAEDNFEDIITKPPVRK	2,016201132794117E-12	5	_IGILHENFQTLKAEDNFEDIITKPPVRK_	653374,4375	28539,8828125	29181,638671875
C	OE480_FAIMS_LKJ1_Cap_20221008__rapamycom_0uM_2	2	DYNC1LI1	Q9Y6G9	DC1L1_HUMAN	0	SVSSNVASVSPIPAGSK	SVSSNVASVSPIPAGSK	1,6993784664641937E-14	2	_SVSSNVASVSPIPAGSK_	111708,21875	13967,37109375	14290,423828125
C	OE480_FAIMS_LKJ1_Cap_20221008__rapamycom_0uM_2	2	DYNC1LI1	Q9Y6G9	DC1L1_HUMAN	0	SVSSNVASVSPIPAGSK	SVSSNVASVSPIPAGSK	1,9214298932323194E-12	3	_SVSSNVASVSPIPAGSK_	101760,7265625	12231,58203125	12514,189453125
C	OE480_FAIMS_LKJ1_Cap_20221008__rapamycom_0uM_2	2	DYNC1LI1	Q9Y6G9	DC1L1_HUMAN	0	DFQEYVEPGEDFPASPQRR	DFQEYVEPGEDFPASPQRR	8,583242717107191E-12	3	_DFQEYVEPGEDFPASPQRR_	76838,890625	22779,697265625	23413,09375
C	OE480_FAIMS_LKJ1_Cap_20221008__rapamycom_0uM_2	2	DYNC1LI1	Q9Y6G9	DC1L1_HUMAN	0	KSGQKPVLDVHAELDR	KSGQKPVLDVHAELDR	8,894151414637886E-10	4	_KSGQKPVLDVHAELDR_	248466,640625	20163,58984375	20637,341796875
C	OE480_FAIMS_LKJ1_Cap_20221008__rapamycom_0uM_2	2	DYNC1LI1	Q9Y6G9	DC1L1_HUMAN	0	KIQGIEEYKK	KIQGIEEYKK	4,053153883340563E-09	2	_KIQGIEEYKK_	139709,875	11508,169921875	11911,958984375
C	OE480_FAIMS_LKJ1_Cap_20221008__rapamycom_0uM_2	2	DYNC1LI1	Q9Y6G9	DC1L1_HUMAN	0	KIQGIEEYKK	KIQGIEEYKK	7,570592008963491E-12	3	_KIQGIEEYKK_	111827,21875	4155,46240234375	4301,19140625
C	OE480_FAIMS_LKJ1_Cap_20221008__rapamycom_0uM_2	2	DYNC1LI1	Q9Y6G9	DC1L1_HUMAN	0	LYGFPYKIPAVVVEK	LYGFPYKIPAVVVEK	3,962405156813228E-13	3	_LYGFPYKIPAVVVEK_	394932,6875	16242,47265625	16608,80078125
C	OE480_FAIMS_LKJ1_Cap_20221008__rapamycom_0uM_2	2	DYNC1LI1	Q9Y6G9	DC1L1_HUMAN	0	NVLLLGEDGAGKTSLIR	NVLLLGEDGAGKTSLIR	1,761763197964025E-13	3	_NVLLLGEDGAGKTSLIR_	136561,3125	10015,6787109375	10333,357421875
C	OE480_FAIMS_LKJ1_Cap_20221008__rapamycom_0uM_2	2	DYNC1LI1	Q9Y6G9	DC1L1_HUMAN	0	FCLQYGAALIYTSVK	FCLQYGAALIYTSVK	7,50895443516215E-09	3	_FC[Carbamidomethyl (C)]LQYGAALIYTSVK_	75746,625	11323,2861328125	11544,5810546875
C	OE480_FAIMS_LKJ1_Cap_20221008__rapamycom_0uM_2	2	DYNC1LI1	Q9Y6G9	DC1L1_HUMAN	0	AGATSEGVLANFFNSLLSK	AGATSEGVLANFFNSLLSK	2,6546931768023885E-10	3	_AGATSEGVLANFFNSLLSK_	274783,34375	9050,0439453125	8922,689453125
C	OE480_FAIMS_LKJ1_Cap_20221008__rapamycom_0uM_2	2	DYNC1LI1	Q9Y6G9	DC1L1_HUMAN	0	FCLQYGAALIYTSVKENK	FCLQYGAALIYTSVKENK	3,5183166005329265E-08	3	_FC[Carbamidomethyl (C)]LQYGAALIYTSVKENK_	156451,59375	7709,3642578125	7879,84033203125
C	OE480_FAIMS_LKJ1_Cap_20221008__rapamycom_0uM_2	2	DYNC1LI1	Q9Y6G9	DC1L1_HUMAN	0	KTGSPGGPGVSGGSPAGGAGGGSSGLPPSTK	KTGSPGGPGVSGGSPAGGAGGGSSGLPPSTK	4,066716206694899E-06	3	_KTGSPGGPGVSGGSPAGGAGGGSSGLPPSTK_	867801,5625	8074,0927734375	8112,970703125
C	OE480_FAIMS_LKJ1_Cap_20221008__rapamycom_0uM_2	2	DYNC1LI1	Q9Y6G9	DC1L1_HUMAN	0	KFCLQYGAALIYTSVK	KFCLQYGAALIYTSVK	1,793163120959223E-10	3	_KFC[Carbamidomethyl (C)]LQYGAALIYTSVK_	215247,90625	5291,96533203125	5411,94384765625
C	OE480_FAIMS_LKJ1_Cap_20221008__rapamycom_0uM_2	2	DYNC1LI1	Q9Y6G9	DC1L1_HUMAN	0	IPAVVVEKDAVFIPAGWDNDKK	IPAVVVEKDAVFIPAGWDNDKK	1,5751398558837402E-09	4	_IPAVVVEKDAVFIPAGWDNDKK_	103754,75	5537,20166015625	5661,86279296875
C	OE480_FAIMS_LKJ1_Cap_20221008__rapamycom_0uM_2	2	DYNC1LI1	Q9Y6G9	DC1L1_HUMAN	0	LYGFPYK	LYGFPYK	5,439099085378346E-11	2	_LYGFPYK_	40127,984375	6055,71142578125	6219,6591796875
C	OE480_FAIMS_LKJ1_Cap_20221008__rapamycom_0uM_2	2	DYNC1LI1	Q9Y6G9	DC1L1_HUMAN	0	IQGIEEYKK	IQGIEEYKK	3,8176876142124086E-13	2	_IQGIEEYKK_	28764,939453125	3960,0556640625	4073,9453125
C	OE480_FAIMS_LKJ1_Cap_20221008__rapamycom_0uM_2	2	DYNC1LI1	Q9Y6G9	DC1L1_HUMAN	0	FSLDAVSLK	FSLDAVSLK	1,2479561308445E-09	2	_FSLDAVSLK_	56639,05859375	3897,036376953125	4020,60595703125
C	OE480_FAIMS_LKJ1_Cap_20221008__rapamycom_0uM_2	2	DYNC1LI1	Q9Y6G9	DC1L1_HUMAN	0	AGATSEGVLANFFNSLLSKK	AGATSEGVLANFFNSLLSKK	3,84368860558907E-11	3	_AGATSEGVLANFFNSLLSKK_	73757,515625	2505,70068359375	2529,79052734375
C	OE480_FAIMS_LKJ1_Cap_20221008__rapamycom_0uM_2	2	DYNC1LI1	Q9Y6G9	DC1L1_HUMAN	0	CNVWILDGDLYHKGLLK	CNVWILDGDLYHKGLLK	2,8403147375836025E-12	4	_C[Carbamidomethyl (C)]NVWILDGDLYHKGLLK_	30079,017578125	1366,919921875	1397,8968505859375
C	OE480_FAIMS_LKJ1_Cap_20221008__rapamycom_0uM_2	2	DYNC1LI1	Q9Y6G9	DC1L1_HUMAN	0	CDAISVLEKEHDYR	CDAISVLEKEHDYR	9,332072085058241E-08	3	_C[Carbamidomethyl (C)]DAISVLEKEHDYR_	29128,6796875	1558,4158935546875	1593,830810546875
C	OE480_FAIMS_LKJ1_Cap_20221008__rapamycom_0uM_2	2	DYNC1LI1	Q9Y6G9	DC1L1_HUMAN	0	KIQGIEEYK	KIQGIEEYK	7,642244380267771E-08	2	_KIQGIEEYK_	13937,1357421875	1107,6690673828125	1138,61572265625
C	OE480_FAIMS_LKJ1_Cap_20221008__rapamycom_0uM_2	2	CHCHD2	Q9Y6H1	CHCH2_HUMAN	0	AAPRPAPVAQPPAAAPPSAVGSSAAAPR	AAPRPAPVAQPPAAAPPSAVGSSAAAPR	2,0854952988487334E-09	3	_AAPRPAPVAQPPAAAPPSAVGSSAAAPR_	1185224,125	223511,21875	228668,953125
C	OE480_FAIMS_LKJ1_Cap_20221008__rapamycom_0uM_2	2	CHCHD2	Q9Y6H1	CHCH2_HUMAN	0	LCEGFNEVLK	LCEGFNEVLK	4,4601735429295445E-08	2	_LC[Carbamidomethyl (C)]EGFNEVLK_	114098,921875	11852,365234375	12198,5830078125
C	OE480_FAIMS_LKJ1_Cap_20221008__rapamycom_0uM_2	2	CHCHD2	Q9Y6H1	CHCH2_HUMAN	0	QFLECAQNQGDIK	QFLECAQNQGDIK	3,2659186296550006E-15	2	_QFLEC[Carbamidomethyl (C)]AQNQGDIK_	114086,140625	9853,6728515625	10119,083984375
C	OE480_FAIMS_LKJ1_Cap_20221008__rapamycom_0uM_2	2	EPN1	Q9Y6I3	EPN1_HUMAN	0	LQMAIEESKR	LQMAIEESKR	9,235906485937994E-11	3	_LQMAIEESKR_	264090,5	25764,51171875	26277,50390625
C	OE480_FAIMS_LKJ1_Cap_20221008__rapamycom_0uM_2	2	EPN1	Q9Y6I3	EPN1_HUMAN	0	LQMAIEESKR	LQMAIEESKR	6,514770377167093E-11	2	_LQMAIEESKR_	46998,265625	6589,0087890625	6720,2001953125
C	OE480_FAIMS_LKJ1_Cap_20221008__rapamycom_0uM_2	2	EPN1	Q9Y6I3	EPN1_HUMAN	0	AMTLMEYLIK	AMTLMEYLIK	6,97358027903489E-12	2	_AMTLMEYLIK_	334919,15625	27740,328125	28247,599609375
C	OE480_FAIMS_LKJ1_Cap_20221008__rapamycom_0uM_2	2	EPN1	Q9Y6I3	EPN1_HUMAN	0	NIVHNYSEAEIK	NIVHNYSEAEIK	4,3614089019349233E-13	2	_NIVHNYSEAEIK_	153433,09375	16332,7158203125	16724,685546875
C	OE480_FAIMS_LKJ1_Cap_20221008__rapamycom_0uM_2	2	EPN1	Q9Y6I3	EPN1_HUMAN	0	NIVHNYSEAEIK	NIVHNYSEAEIK	8,442775889752007E-10	3	_NIVHNYSEAEIK_	65213,53125	4743,48486328125	4857,345703125
C	OE480_FAIMS_LKJ1_Cap_20221008__rapamycom_0uM_2	2	EPN1	Q9Y6I3	EPN1_HUMAN	0	KTPESFLGPNAALVDLDSLVSRPGPTPPGAK	KTPESFLGPNAALVDLDSLVSRPGPTPPGAK	2,792456025154395E-11	4	_KTPESFLGPNAALVDLDSLVSRPGPTPPGAK_	170426,96875	12137,2587890625	12383,6552734375
C	OE480_FAIMS_LKJ1_Cap_20221008__rapamycom_0uM_2	2	EPN1	Q9Y6I3	EPN1_HUMAN	0	ASNPFLPGGGPATGPSVTNPFQPAPPATLTLNQLR	ASNPFLPGGGPATGPSVTNPFQPAPPATLTLNQLR	5,501842841835763E-09	4	_ASNPFLPGGGPATGPSVTNPFQPAPPATLTLNQLR_	126632,640625	8410,2587890625	8495,8134765625
C	OE480_FAIMS_LKJ1_Cap_20221008__rapamycom_0uM_2	2	EPN1	Q9Y6I3	EPN1_HUMAN	0	TALPTSGSSAGELELLAGEVPAR	TALPTSGSSAGELELLAGEVPAR	9,885388362933241E-13	3	_TALPTSGSSAGELELLAGEVPAR_	242897,578125	6781,9208984375	6917,09912109375
C	OE480_FAIMS_LKJ1_Cap_20221008__rapamycom_0uM_2	2	EPN1	Q9Y6I3	EPN1_HUMAN	0	DFQYVDRDGKDQGVNVR	DFQYVDRDGKDQGVNVR	3,202942191892237E-08	4	_DFQYVDRDGKDQGVNVR_	93959,1484375	2685,87841796875	2761,76220703125
C	OE480_FAIMS_LKJ1_Cap_20221008__rapamycom_0uM_2	2	USP3	Q9Y6I4	UBP3_HUMAN	0	SAILQENSTLSASNK	SAILQENSTLSASNK	8,386079426636188E-10	2	_SAILQENSTLSASNK_	37383,5390625	19564,34765625	20112,892578125
C	OE480_FAIMS_LKJ1_Cap_20221008__rapamycom_0uM_2	2	USP3	Q9Y6I4	UBP3_HUMAN	0	KFDPFLDLSLDIPSQFR	KFDPFLDLSLDIPSQFR	2,2553473759403113E-10	3	_KFDPFLDLSLDIPSQFR_	185889,53125	14118,6298828125	14263,9208984375
C	OE480_FAIMS_LKJ1_Cap_20221008__rapamycom_0uM_2	2	USP3	Q9Y6I4	UBP3_HUMAN	0	VNGSTTAICATGLR	VNGSTTAICATGLR	6,788820324293262E-11	2	_VNGSTTAIC[Carbamidomethyl (C)]ATGLR_	78164,734375	8721,2841796875	8965,9248046875
C	OE480_FAIMS_LKJ1_Cap_20221008__rapamycom_0uM_2	2	USP3	Q9Y6I4	UBP3_HUMAN	0	KLLENSTLNSK	KLLENSTLNSK	1,249589677734098E-15	2	_KLLENSTLNSK_	31271,39453125	2708,11474609375	2785,02001953125
C	OE480_FAIMS_LKJ1_Cap_20221008__rapamycom_0uM_2	2	USP3	Q9Y6I4	UBP3_HUMAN	0	NKVDTYVEFPLR	NKVDTYVEFPLR	1,742039771015484E-07	3	_NKVDTYVEFPLR_	15470,0107421875	2775,64990234375	2844,926513671875
C	OE480_FAIMS_LKJ1_Cap_20221008__rapamycom_0uM_2	2	USP3	Q9Y6I4	UBP3_HUMAN	0	AYILFYVEHQAK	AYILFYVEHQAK	6,858866871911719E-06	3	_AYILFYVEHQAK_	38299,52734375	2625,736083984375	2699,1875
C	OE480_FAIMS_LKJ1_Cap_20221008__rapamycom_0uM_2	2	USP3	Q9Y6I4	UBP3_HUMAN	0	SFTDLEELDETELYMCHK	SFTDLEELDETELYMCHK	2,4073969994246833E-12	3	_SFTDLEELDETELYMC[Carbamidomethyl (C)]HK_	68216,625	3490,5380859375	3565,442626953125
C	OE480_FAIMS_LKJ1_Cap_20221008__rapamycom_0uM_2	2	USP3	Q9Y6I4	UBP3_HUMAN	0	GYQQQDAHEFMR	GYQQQDAHEFMR	1,895565891372244E-10	2	_GYQQQDAHEFMR_	3982,8291015625	158,10092163085938	161,55894470214844
C	OE480_FAIMS_LKJ1_Cap_20221008__rapamycom_0uM_2	2	TEX264	Q9Y6I9	TX264_HUMAN	0	ETSAATLSPGASSR	ETSAATLSPGASSR	2,4749145981652827E-07	2	_ETSAATLSPGASSR_	2147,068359375	984,9295043945312	1012,4637451171875
C	OE480_FAIMS_LKJ1_Cap_20221008__rapamycom_0uM_2	2	TAF6L	Q9Y6J9	TAF6L_HUMAN	0	WSSVEAVCGYGSQEALPMRPAR	WSSVEAVCGYGSQEALPMRPAR	2,4987241382477187E-10	3	_WSSVEAVC[Carbamidomethyl (C)]GYGSQEALPMRPAR_	84958,4375	3578,85595703125	3674,6611328125
C	OE480_FAIMS_LKJ1_Cap_20221008__rapamycom_0uM_2	2	TAF6L	Q9Y6J9	TAF6L_HUMAN	0	AVLGDDPQLMK	AVLGDDPQLMK	3,414950845074217E-11	2	_AVLGDDPQLMK_	13098,46484375	3190,322021484375	3274,818115234375
C	OE480_FAIMS_LKJ1_Cap_20221008__rapamycom_0uM_2	2	TAF6L	Q9Y6J9	TAF6L_HUMAN	0	EATQNSSQFMK	EATQNSSQFMK	5,4644909726742355E-08	2	_EATQNSSQFMK_	11271,7744140625	1042,5533447265625	1072,0880126953125
C	OE480_FAIMS_LKJ1_Cap_20221008__rapamycom_0uM_2	2	OAS3	Q9Y6K5	OAS3_HUMAN	0	ASLESWWQNPVPGLR	ASLESWWQNPVPGLR	0,00010135046463649731	2	_ASLESWWQNPVPGLR_	0,1278228759765625	818,4456787109375	835,5084228515625
C	OE480_FAIMS_LKJ1_Cap_20221008__rapamycom_0uM_2	2	OAS3	Q9Y6K5	OAS3_HUMAN	0	EAAACTSALCCMGR	EAAACTSALCCMGR	2,055232846756106E-13	2	_EAAAC[Carbamidomethyl (C)]TSALC[Carbamidomethyl (C)]C[Carbamidomethyl (C)]MGR_	32951,2734375	4276,9794921875	4396,927734375
C	OE480_FAIMS_LKJ1_Cap_20221008__rapamycom_0uM_2	2	OAS3	Q9Y6K5	OAS3_HUMAN	0	LTFPEQSVPGALQFR	LTFPEQSVPGALQFR	1,7766808831194356E-10	3	_LTFPEQSVPGALQFR_	16833,162109375	2709,010986328125	2769,405029296875
C	OE480_FAIMS_LKJ1_Cap_20221008__rapamycom_0uM_2	2	IKBKG	Q9Y6K9	NEMO_HUMAN	0	AQVTSLLGELQESQSR	AQVTSLLGELQESQSR	1,1308688003521807E-09	2	_AQVTSLLGELQESQSR_	260096,296875	42796,63671875	43885,26171875
C	OE480_FAIMS_LKJ1_Cap_20221008__rapamycom_0uM_2	2	IKBKG	Q9Y6K9	NEMO_HUMAN	0	AQVTSLLGELQESQSR	AQVTSLLGELQESQSR	1,0022880355947373E-08	3	_AQVTSLLGELQESQSR_	293127,5	12217,0546875	12527,822265625
C	OE480_FAIMS_LKJ1_Cap_20221008__rapamycom_0uM_2	2	IKBKG	Q9Y6K9	NEMO_HUMAN	0	ELLQEQLEQLQR	ELLQEQLEQLQR	2,1127856229477134E-12	2	_ELLQEQLEQLQR_	410271,75	50570,72265625	52087,5
C	OE480_FAIMS_LKJ1_Cap_20221008__rapamycom_0uM_2	2	IKBKG	Q9Y6K9	NEMO_HUMAN	0	ELLQEQLEQLQR	ELLQEQLEQLQR	8,220580653969549E-11	3	_ELLQEQLEQLQR_	65580,0625	3995,56396484375	4115,3134765625
C	OE480_FAIMS_LKJ1_Cap_20221008__rapamycom_0uM_2	2	IKBKG	Q9Y6K9	NEMO_HUMAN	0	MQGQSVEAALR	MQGQSVEAALR	1,3738819251663532E-10	2	_MQGQSVEAALR_	223757,859375	41939,2265625	42981,7109375
C	OE480_FAIMS_LKJ1_Cap_20221008__rapamycom_0uM_2	2	IKBKG	Q9Y6K9	NEMO_HUMAN	0	CLEENQELR	CLEENQELR	1,6812572040498682E-08	2	_C[Carbamidomethyl (C)]LEENQELR_	227635,515625	40961,11328125	41794,13671875
C	OE480_FAIMS_LKJ1_Cap_20221008__rapamycom_0uM_2	2	IKBKG	Q9Y6K9	NEMO_HUMAN	0	HVEVSQAPLPPAPAYLSSPLALPSQR	HVEVSQAPLPPAPAYLSSPLALPSQR	9,466940441876528E-11	3	_HVEVSQAPLPPAPAYLSSPLALPSQR_	285013,03125	23599,416015625	24093,064453125
C	OE480_FAIMS_LKJ1_Cap_20221008__rapamycom_0uM_2	2	IKBKG	Q9Y6K9	NEMO_HUMAN	0	LAQLQVAYHQLFQEYDNHIK	LAQLQVAYHQLFQEYDNHIK	9,653248557572368E-13	3	_LAQLQVAYHQLFQEYDNHIK_	213951,28125	12221,318359375	12498,6240234375
C	OE480_FAIMS_LKJ1_Cap_20221008__rapamycom_0uM_2	2	IKBKG	Q9Y6K9	NEMO_HUMAN	0	LAQLQVAYHQLFQEYDNHIK	LAQLQVAYHQLFQEYDNHIK	3,550480092504325E-09	4	_LAQLQVAYHQLFQEYDNHIK_	795244	7104,12060546875	7265,32275390625
C	OE480_FAIMS_LKJ1_Cap_20221008__rapamycom_0uM_2	2	IKBKG	Q9Y6K9	NEMO_HUMAN	0	GMQLEDLK	GMQLEDLK	5,666867729961934E-07	2	_GMQLEDLK_	175839,53125	11294,3408203125	11604,2255859375
C	OE480_FAIMS_LKJ1_Cap_20221008__rapamycom_0uM_2	2	IKBKG	Q9Y6K9	NEMO_HUMAN	0	EALQQQHSVQVDQLR	EALQQQHSVQVDQLR	2,9531830180678436E-15	2	_EALQQQHSVQVDQLR_	67474,6875	7794,7060546875	8012,5625
C	OE480_FAIMS_LKJ1_Cap_20221008__rapamycom_0uM_2	2	IKBKG	Q9Y6K9	NEMO_HUMAN	0	ADFQAER	ADFQAER	6,021214344084793E-13	2	_ADFQAER_	32428,14453125	3777,5810546875	3913,764892578125
C	OE480_FAIMS_LKJ1_Cap_20221008__rapamycom_0uM_2	2	IKBKG	Q9Y6K9	NEMO_HUMAN	0	CEELLHFQASQREEK	CEELLHFQASQREEK	5,122106097355053E-10	3	_C[Carbamidomethyl (C)]EELLHFQASQREEK_	47148,765625	2669,010986328125	2734,959716796875
C	OE480_FAIMS_LKJ1_Cap_20221008__rapamycom_0uM_2	2	IKBKG	Q9Y6K9	NEMO_HUMAN	0	ERCEELLHFQASQREEK	ERCEELLHFQASQREEK	9,57821867722091E-09	3	_ERC[Carbamidomethyl (C)]EELLHFQASQREEK_	14322,626953125	1917,589599609375	1965,435302734375
C	OE480_FAIMS_LKJ1_Cap_20221008__rapamycom_0uM_2	2	IKBKG	Q9Y6K9	NEMO_HUMAN	0	CQQQMAEDKASVK	CQQQMAEDKASVK	3,1797419994978765E-07	2	_C[Carbamidomethyl (C)]QQQMAEDKASVK_	1301,112548828125	356,4114685058594	370,0913391113281
C	OE480_FAIMS_LKJ1_Cap_20221008__rapamycom_0uM_2	2	ROBO1	Q9Y6N7	ROBO1_HUMAN	0	MLLPSGSLFFLR	MLLPSGSLFFLR	3,3905575471214584E-11	2	_MLLPSGSLFFLR_	53401,65234375	9776,33203125	9879,6484375
C	OE480_FAIMS_LKJ1_Cap_20221008__rapamycom_0uM_2	2	ROBO1	Q9Y6N7	ROBO1_HUMAN	0	TQLEVRPVVVPK	TQLEVRPVVVPK	6,981435984771412E-07	2	_TQLEVRPVVVPK_	83598,875	5534,98046875	5657,4091796875
C	OE480_FAIMS_LKJ1_Cap_20221008__rapamycom_0uM_2	2	NCOA3	Q9Y6Q9	NCOA3_HUMAN	0	ALLDQLHTLLSNTDATGLEEIDR	ALLDQLHTLLSNTDATGLEEIDR	1,9642668451322516E-07	3	_ALLDQLHTLLSNTDATGLEEIDR_	117817,09375	23910,138671875	24113,48828125
C	OE480_FAIMS_LKJ1_Cap_20221008__rapamycom_0uM_2	2	NCOA3	Q9Y6Q9	NCOA3_HUMAN	0	TFPSNPESFITR	TFPSNPESFITR	2,5511166231356566E-10	2	_TFPSNPESFITR_	67526,078125	8946,3095703125	9230,392578125
C	OE480_FAIMS_LKJ1_Cap_20221008__rapamycom_0uM_2	2	NCOA3	Q9Y6Q9	NCOA3_HUMAN	0	AYGLADPSTTGQMSGAR	AYGLADPSTTGQMSGAR	2,3983239075206325E-12	2	_AYGLADPSTTGQMSGAR_	48187,3828125	8886,2353515625	9091,51171875
C	OE480_FAIMS_LKJ1_Cap_20221008__rapamycom_0uM_2	2	NCOA3	Q9Y6Q9	NCOA3_HUMAN	0	ELQPQVEGVDNK	ELQPQVEGVDNK	5,7232527884915996E-12	2	_ELQPQVEGVDNK_	58641,8203125	7305,015625	7484,755859375
C	OE480_FAIMS_LKJ1_Cap_20221008__rapamycom_0uM_2	2	NCOA3	Q9Y6Q9	NCOA3_HUMAN	0	STVNGVSWTNETQR	STVNGVSWTNETQR	2,302694578149321E-14	2	_STVNGVSWTNETQR_	38930,3984375	7689,42333984375	7905,1494140625
C	OE480_FAIMS_LKJ1_Cap_20221008__rapamycom_0uM_2	2	NCOA3	Q9Y6Q9	NCOA3_HUMAN	0	LLQNGNSPAEVAK	LLQNGNSPAEVAK	2,299497457268583E-09	2	_LLQNGNSPAEVAK_	31463,560546875	5043,27685546875	5155,54541015625
C	OE480_FAIMS_LKJ1_Cap_20221008__rapamycom_0uM_2	2	NCOA3	Q9Y6Q9	NCOA3_HUMAN	0	FSLADGTIVTAQTK	FSLADGTIVTAQTK	9,631348763836885E-12	2	_FSLADGTIVTAQTK_	76073,4609375	4187,0234375	4304,2958984375
C	OE480_FAIMS_LKJ1_Cap_20221008__rapamycom_0uM_2	2	NCOA3	Q9Y6Q9	NCOA3_HUMAN	0	QQVFQGTNSLGLK	QQVFQGTNSLGLK	6,07041522668738E-12	2	_QQVFQGTNSLGLK_	49597,65234375	4120,626953125	4229,0517578125
C	OE480_FAIMS_LKJ1_Cap_20221008__rapamycom_0uM_2	2	NCOA3	Q9Y6Q9	NCOA3_HUMAN	0	MMDSQENYGSSMGGPNR	MMDSQENYGSSMGGPNR	4,749913132538984E-13	2	_MMDSQENYGSSMGGPNR_	15032,171875	1125,7100830078125	1155,0880126953125
C	OE480_FAIMS_LKJ1_Cap_20221008__rapamycom_0uM_2	2	NCOA3	Q9Y6Q9	NCOA3_HUMAN	0	ESSVEGAENQR	ESSVEGAENQR	6,415700696739697E-08	2	_ESSVEGAENQR_	9399,4677734375	1188,6566162109375	1232,7420654296875
C	OE480_FAIMS_LKJ1_Cap_20221008__rapamycom_0uM_2	2	NCOA3	Q9Y6Q9	NCOA3_HUMAN	0	LDNSPNMNITQPSK	LDNSPNMNITQPSK	5,939753921397379E-06	2	_LDNSPNMNITQPSK_	10332,005859375	741,7925415039062	762,6616821289062
C	OE480_FAIMS_LKJ1_Cap_20221008__rapamycom_0uM_2	2	NCOA3	Q9Y6Q9	NCOA3_HUMAN	0	DTSSITSCGDGNVVK	DTSSITSCGDGNVVK	2,228259980969922E-12	2	_DTSSITSC[Carbamidomethyl (C)]GDGNVVK_	6217,3544921875	451,9033508300781	463,0492858886719
C	OE480_FAIMS_LKJ1_Cap_20221008__rapamycom_0uM_2	2	NUMBL	Q9Y6R0	NUMBL_HUMAN	0	LNELPSTLQR	LNELPSTLQR	1,829985404597804E-10	2	_LNELPSTLQR_	230133	70990,6640625	72487,84375
C	OE480_FAIMS_LKJ1_Cap_20221008__rapamycom_0uM_2	2	NUMBL	Q9Y6R0	NUMBL_HUMAN	0	SVLWVSADGLR	SVLWVSADGLR	2,7579333556177594E-10	2	_SVLWVSADGLR_	196254,546875	42529,44921875	43730,4140625
C	OE480_FAIMS_LKJ1_Cap_20221008__rapamycom_0uM_2	2	NUMBL	Q9Y6R0	NUMBL_HUMAN	0	RHAPLEQLVR	RHAPLEQLVR	9,843548925269478E-11	3	_RHAPLEQLVR_	127925,0859375	16308,96484375	16643,544921875
C	OE480_FAIMS_LKJ1_Cap_20221008__rapamycom_0uM_2	2	NUMBL	Q9Y6R0	NUMBL_HUMAN	0	ECGVTAAFDASR	ECGVTAAFDASR	3,849758303284948E-13	2	_EC[Carbamidomethyl (C)]GVTAAFDASR_	70622,984375	12982,861328125	13343,41015625
C	OE480_FAIMS_LKJ1_Cap_20221008__rapamycom_0uM_2	2	NUMBL	Q9Y6R0	NUMBL_HUMAN	0	WLEEVSQVAK	WLEEVSQVAK	1,9358260661627875E-08	2	_WLEEVSQVAK_	252027,3125	8272,6572265625	8491,7724609375
C	OE480_FAIMS_LKJ1_Cap_20221008__rapamycom_0uM_2	2	NUMBL	Q9Y6R0	NUMBL_HUMAN	0	WICHCFLALKDSGER	WICHCFLALKDSGER	6,26822666815117E-08	4	_WIC[Carbamidomethyl (C)]HC[Carbamidomethyl (C)]FLALKDSGER_	37571,76171875	4498,71728515625	4618,17431640625
C	OE480_FAIMS_LKJ1_Cap_20221008__rapamycom_0uM_2	2	NUMBL	Q9Y6R0	NUMBL_HUMAN	0	EKECGVTAAFDASR	EKECGVTAAFDASR	6,306960102504954E-13	2	_EKEC[Carbamidomethyl (C)]GVTAAFDASR_	19373,216796875	2813,66064453125	2884,642333984375
C	OE480_FAIMS_LKJ1_Cap_20221008__rapamycom_0uM_2	2	NUMBL	Q9Y6R0	NUMBL_HUMAN	0	WICHCFLALK	WICHCFLALK	1,341419164145581E-08	3	_WIC[Carbamidomethyl (C)]HC[Carbamidomethyl (C)]FLALK_	45425,7734375	1164,570556640625	1198,76416015625
C	OE480_FAIMS_LKJ1_Cap_20221008__rapamycom_0uM_2	2	MAP3K4	Q9Y6R4	M3K4_HUMAN	0,002774694783573807	NDRPVEFSEFPDPMWGSDYVQLSR	NDRPVEFSEFPDPMWGSDYVQLSR	2,391866082738432E-07	3	_NDRPVEFSEFPDPMWGSDYVQLSR_	1208892,5	15031,7666015625	15312,69921875
C	OE480_FAIMS_LKJ1_Cap_20221008__rapamycom_0uM_2	2	ZNF780B	Q9Y6R6	Z780B_HUMAN	0	NVGQPSDISSNLLNIRK	NVGQPSDISSNLLNIRK	2,510029286360748E-12	4	_NVGQPSDISSNLLNIRK_	29948,82421875	11953,2685546875	12278,0576171875
C	OE480_FAIMS_LKJ1_Cap_20221008__rapamycom_0uM_2	2	DDX49	Q9Y6V7	DDX49_HUMAN	0	TPSGSHSGPVPSQGLV	TPSGSHSGPVPSQGLV	2,4609548814618295E-11	2	_TPSGSHSGPVPSQGLV_	67025,3515625	9674,0126953125	9938,1796875
C	OE480_FAIMS_LKJ1_Cap_20221008__rapamycom_0uM_2	2	DDX49	Q9Y6V7	DDX49_HUMAN	0	ILIATDVASR	ILIATDVASR	7,905170027026214E-09	2	_ILIATDVASR_	21559,25390625	5757,2001953125	5888,744140625
C	OE480_FAIMS_LKJ1_Cap_20221008__rapamycom_0uM_2	2	CAPN7	Q9Y6W3	CAN7_HUMAN	0	ITEYLER	ITEYLER	7,48150697872551E-08	2	_ITEYLER_	58407,7734375	22092,7890625	22650,3671875
C	OE480_FAIMS_LKJ1_Cap_20221008__rapamycom_0uM_2	2	CAPN7	Q9Y6W3	CAN7_HUMAN	0	VMGGYDFPGSNSNIDLHALTGWIPER	VMGGYDFPGSNSNIDLHALTGWIPER	2,170085195857199E-09	3	_VMGGYDFPGSNSNIDLHALTGWIPER_	271624,65625	13121,1796875	13242,9130859375
C	OE480_FAIMS_LKJ1_Cap_20221008__rapamycom_0uM_2	2	CAPN7	Q9Y6W3	CAN7_HUMAN	0	YSEAVFYYK	YSEAVFYYK	5,6590268728941945E-09	2	_YSEAVFYYK_	52568,9296875	4960,87109375	5089,92578125
C	OE480_FAIMS_LKJ1_Cap_20221008__rapamycom_0uM_2	2	CAPN7	Q9Y6W3	CAN7_HUMAN	0	IAMHSDSQTFSKDNSFR	IAMHSDSQTFSKDNSFR	2,0996956413073638E-08	4	_IAMHSDSQTFSKDNSFR_	44780,23828125	2183,108642578125	2239,2119140625
C	OE480_FAIMS_LKJ1_Cap_20221008__rapamycom_0uM_2	2	CAPN7	Q9Y6W3	CAN7_HUMAN	0	AHFLVTQAFDEDEKENVEDAIELYTEAVDLCLK	AHFLVTQAFDEDEKENVEDAIELYTEAVDLCLK	4,690501969032987E-09	4	_AHFLVTQAFDEDEKENVEDAIELYTEAVDLC[Carbamidomethyl (C)]LK_	47829,0234375	3065,1884765625	3038,130126953125
C	OE480_FAIMS_LKJ1_Cap_20221008__rapamycom_0uM_2	2	CAPN7	Q9Y6W3	CAN7_HUMAN	0	VQALHSAVQSK	VQALHSAVQSK	2,3149004429370886E-09	2	_VQALHSAVQSK_	27521,140625	2258,783935546875	2342,21142578125
C	OE480_FAIMS_LKJ1_Cap_20221008__rapamycom_0uM_2	2	CAPN7	Q9Y6W3	CAN7_HUMAN	0	INGIEYVPFMNVDLR	INGIEYVPFMNVDLR	2,8600782194307665E-14	3	_INGIEYVPFMNVDLR_	33764,625	2380,003173828125	2401,64697265625
C	OE480_FAIMS_LKJ1_Cap_20221008__rapamycom_0uM_2	2	CAPN7	Q9Y6W3	CAN7_HUMAN	0	DGEPEYNPCGK	DGEPEYNPCGK	8,088465349091582E-10	2	_DGEPEYNPC[Carbamidomethyl (C)]GK_	12080,328125	1571,2982177734375	1602,946533203125
C	OE480_FAIMS_LKJ1_Cap_20221008__rapamycom_0uM_2	2	CAPN7	Q9Y6W3	CAN7_HUMAN	0	TSYETADKVLQNK	TSYETADKVLQNK	3,2178874051659137E-07	3	_TSYETADKVLQNK_	45098,1328125	1040,9437255859375	1067,6165771484375
C	OE480_FAIMS_LKJ1_Cap_20221008__rapamycom_0uM_2	2	WASF2	Q9Y6W5	WASF2_HUMAN	0	DVVGNDVATILSR	DVVGNDVATILSR	5,990777247843952E-11	2	_DVVGNDVATILSR_	367295,40625	83348,4296875	85239,7109375
C	OE480_FAIMS_LKJ1_Cap_20221008__rapamycom_0uM_2	2	WASF2	Q9Y6W5	WASF2_HUMAN	0	DVVGNDVATILSR	DVVGNDVATILSR	4,3586564823870276E-13	3	_DVVGNDVATILSR_	28532,455078125	4223,681640625	4319,65234375
C	OE480_FAIMS_LKJ1_Cap_20221008__rapamycom_0uM_2	2	WASF2	Q9Y6W5	WASF2_HUMAN	0	SDLLSAIR	SDLLSAIR	2,001637570325814E-08	2	_SDLLSAIR_	315794,375	79933,546875	82188,359375
C	OE480_FAIMS_LKJ1_Cap_20221008__rapamycom_0uM_2	2	WASF2	Q9Y6W5	WASF2_HUMAN	0	SSLPAVSDAR	SSLPAVSDAR	7,695133376597801E-10	2	_SSLPAVSDAR_	200599,84375	64981,890625	66417,609375
C	OE480_FAIMS_LKJ1_Cap_20221008__rapamycom_0uM_2	2	WASF2	Q9Y6W5	WASF2_HUMAN	0	QTLPSVR	QTLPSVR	1,287708016622491E-10	2	_QTLPSVR_	236723,546875	41349,78125	42184,8125
C	OE480_FAIMS_LKJ1_Cap_20221008__rapamycom_0uM_2	2	WASF2	Q9Y6W5	WASF2_HUMAN	0	EEEVSLQGINTR	EEEVSLQGINTR	9,736570163847437E-14	2	_EEEVSLQGINTR_	42067,29296875	9318,1611328125	9535,44140625
C	OE480_FAIMS_LKJ1_Cap_20221008__rapamycom_0uM_2	2	WASF2	Q9Y6W5	WASF2_HUMAN	0	VTQLDPKEEEVSLQGINTR	VTQLDPKEEEVSLQGINTR	7,446382340196542E-10	3	_VTQLDPKEEEVSLQGINTR_	136153,921875	8668,08203125	8878,1376953125
C	OE480_FAIMS_LKJ1_Cap_20221008__rapamycom_0uM_2	2	WASF2	Q9Y6W5	WASF2_HUMAN	0	SELECVTNITLANVIR	SELECVTNITLANVIR	2,217315808959469E-13	3	_SELEC[Carbamidomethyl (C)]VTNITLANVIR_	93141,40625	8650,943359375	8815,4306640625
C	OE480_FAIMS_LKJ1_Cap_20221008__rapamycom_0uM_2	2	WASF2	Q9Y6W5	WASF2_HUMAN	0	MGQEFVESK	MGQEFVESK	1,1872409147862125E-10	2	_MGQEFVESK_	47672,1015625	3346,9697265625	3422,756103515625
C	OE480_FAIMS_LKJ1_Cap_20221008__rapamycom_0uM_2	2	WASF2	Q9Y6W5	WASF2_HUMAN	0	YAEDIFGELFTQANTFASR	YAEDIFGELFTQANTFASR	1,085230722995027E-09	3	_YAEDIFGELFTQANTFASR_	30642,857421875	1736,61279296875	1737,4193115234375
C	OE480_FAIMS_LKJ1_Cap_20221008__rapamycom_0uM_2	2	WASF2	Q9Y6W5	WASF2_HUMAN	0	DVVGNDVATILSRR	DVVGNDVATILSRR	9,737863191856636E-07	3	_DVVGNDVATILSRR_	11678,40234375	1457,23681640625	1500,7274169921875
C	OE480_FAIMS_LKJ1_Cap_20221008__rapamycom_0uM_2	2	ZHX2	Q9Y6X8	ZHX2_HUMAN	0	VPVPLNTTK	VPVPLNTTK	1,7332337421282105E-07	2	_VPVPLNTTK_	40885,81640625	9343,2626953125	9576,46484375
C	OE480_FAIMS_LKJ1_Cap_20221008__rapamycom_0uM_2	2	ZHX2	Q9Y6X8	ZHX2_HUMAN	0	SQEQVHLLR	SQEQVHLLR	1,3492209640061678E-11	2	_SQEQVHLLR_	8656,9814453125	514,5404663085938	525,1218872070312
C	OE480_FAIMS_LKJ1_Cap_20221008__rapamycom_0uM_2	2	MORC2	Q9Y6X9	MORC2_HUMAN	0	DLDGMFIYNCSR	DLDGMFIYNCSR	1,029727020880008E-12	2	_DLDGMFIYNC[Carbamidomethyl (C)]SR_	64263,34375	10016,5859375	10265,248046875
C	OE480_FAIMS_LKJ1_Cap_20221008__rapamycom_0uM_2	2	MORC2	Q9Y6X9	MORC2_HUMAN	0	KAPVISSTPK	KAPVISSTPK	3,098912458717731E-11	2	_KAPVISSTPK_	21959,23828125	5965,810546875	6180,4921875
C	OE480_FAIMS_LKJ1_Cap_20221008__rapamycom_0uM_2	2	MORC2	Q9Y6X9	MORC2_HUMAN	0	DIQMAETSPEGTKPERR	DIQMAETSPEGTKPERR	4,3320729457159277E-08	3	_DIQMAETSPEGTKPERR_	11660,828125	2529,16015625	2580,52392578125
C	OE480_FAIMS_LKJ1_Cap_20221008__rapamycom_0uM_2	2	MORC2	Q9Y6X9	MORC2_HUMAN	0	GGFMLCFLDDGAGMDPSDAASVIQFGK	GGFMLCFLDDGAGMDPSDAASVIQFGK	1,300076851617042E-10	3	_GGFMLC[Carbamidomethyl (C)]FLDDGAGMDPSDAASVIQFGK_	33875,6328125	1133,638916015625	1125,3543701171875
C	OE480_FAIMS_LKJ1_Cap_20221008__rapamycom_0uM_2	2	MORC2	Q9Y6X9	MORC2_HUMAN	0	AMGEHLAQYWK	AMGEHLAQYWK	7,625748283451533E-07	2	_AMGEHLAQYWK_	18492,53515625	1038,6585693359375	1061,4757080078125
C	OE480_FAIMS_LKJ1_Cap_20221008__rapamycom_0uM_2	2	MORC2	Q9Y6X9	MORC2_HUMAN	0	TEEEVMTQFMK	TEEEVMTQFMK	7,021685403629923E-08	2	_TEEEVMTQFMK_	18082,22265625	840,697021484375	865,0549926757812
C	OE480_FAIMS_LKJ1_Cap_20221008__rapamycom_0uM_2	2	MORC2	Q9Y6X9	MORC2_HUMAN	0	DFILFTK	DFILFTK	6,156968051532758E-06	2	_DFILFTK_	5873,28662109375	752,6801147460938	771,826171875
C	OE480_FAIMS_LKJ1_Cap_20221008__rapamycom_0uM_2	2	IVNS1ABP	Q9Y6Y0	NS1BP_HUMAN	0	VINWVQR	VINWVQR	5,33292957613343E-10	2	_VINWVQR_	265459,875	54714,75	56261,98046875
C	OE480_FAIMS_LKJ1_Cap_20221008__rapamycom_0uM_2	2	IVNS1ABP	Q9Y6Y0	NS1BP_HUMAN	0	MDVTSCISYR	MDVTSCISYR	1,23919965730989E-10	2	_MDVTSC[Carbamidomethyl (C)]ISYR_	202126,84375	44448,53515625	45414,78125
C	OE480_FAIMS_LKJ1_Cap_20221008__rapamycom_0uM_2	2	IVNS1ABP	Q9Y6Y0	NS1BP_HUMAN	0	LLNKVDAYIQEHLLQISEEEEFLKLPR	LLNKVDAYIQEHLLQISEEEEFLKLPR	2,3225145744137968E-10	4	_LLNKVDAYIQEHLLQISEEEEFLKLPR_	698767,4375	29722,69140625	30000,740234375
C	OE480_FAIMS_LKJ1_Cap_20221008__rapamycom_0uM_2	2	IVNS1ABP	Q9Y6Y0	NS1BP_HUMAN	0	LLNKVDAYIQEHLLQISEEEEFLKLPR	LLNKVDAYIQEHLLQISEEEEFLKLPR	6,23894563851808E-13	5	_LLNKVDAYIQEHLLQISEEEEFLKLPR_	248885,34375	7928,75390625	8002,880859375
C	OE480_FAIMS_LKJ1_Cap_20221008__rapamycom_0uM_2	2	IVNS1ABP	Q9Y6Y0	NS1BP_HUMAN	0	NFASCMGDSR	NFASCMGDSR	4,2313938112604154E-08	2	_NFASC[Carbamidomethyl (C)]MGDSR_	103350,296875	17644,77734375	18022,404296875
C	OE480_FAIMS_LKJ1_Cap_20221008__rapamycom_0uM_2	2	IVNS1ABP	Q9Y6Y0	NS1BP_HUMAN	0	QVCGDYLLSR	QVCGDYLLSR	9,881127268249067E-13	2	_QVC[Carbamidomethyl (C)]GDYLLSR_	68842,140625	10319,9130859375	10558,4658203125
C	OE480_FAIMS_LKJ1_Cap_20221008__rapamycom_0uM_2	2	IVNS1ABP	Q9Y6Y0	NS1BP_HUMAN	0	MMGNMTSPR	MMGNMTSPR	1,3547721615449036E-08	2	_MMGNMTSPR_	59588,5703125	11483,4306640625	11717,8427734375
C	OE480_FAIMS_LKJ1_Cap_20221008__rapamycom_0uM_2	2	IVNS1ABP	Q9Y6Y0	NS1BP_HUMAN	0	SLSFEMQQDELIEKPMSPMQYAR	SLSFEMQQDELIEKPMSPMQYAR	1,5029201149737342E-06	3	_SLSFEMQQDELIEKPMSPMQYAR_	122435,4921875	8142,4833984375	8321,1337890625
C	OE480_FAIMS_LKJ1_Cap_20221008__rapamycom_0uM_2	2	IVNS1ABP	Q9Y6Y0	NS1BP_HUMAN	0	LWTSCAPLNIR	LWTSCAPLNIR	1,7383759862276936E-09	2	_LWTSC[Carbamidomethyl (C)]APLNIR_	48071,9375	6638,4375	6848,81103515625
C	OE480_FAIMS_LKJ1_Cap_20221008__rapamycom_0uM_2	2	IVNS1ABP	Q9Y6Y0	NS1BP_HUMAN	0	QISSSSTGCLSSPNATVQSPK	QISSSSTGCLSSPNATVQSPK	1,1081185745780221E-13	3	_QISSSSTGC[Carbamidomethyl (C)]LSSPNATVQSPK_	73458,8828125	4637,16650390625	4767,35888671875
C	OE480_FAIMS_LKJ1_Cap_20221008__rapamycom_0uM_2	2	IVNS1ABP	Q9Y6Y0	NS1BP_HUMAN	0	QISSSSTGCLSSPNATVQSPK	QISSSSTGCLSSPNATVQSPK	0,0001909894874626847	4	_QISSSSTGC[Carbamidomethyl (C)]LSSPNATVQSPK_	0,3741188049316406	8446,8837890625	8683,7763671875
C	OE480_FAIMS_LKJ1_Cap_20221008__rapamycom_0uM_2	2	IVNS1ABP	Q9Y6Y0	NS1BP_HUMAN	0	TVECYNPHTDHWSFLAPMR	TVECYNPHTDHWSFLAPMR	4,9094180669375656E-11	4	_TVEC[Carbamidomethyl (C)]YNPHTDHWSFLAPMR_	88843,6953125	4811,18994140625	4950,08251953125
C	OE480_FAIMS_LKJ1_Cap_20221008__rapamycom_0uM_2	2	IVNS1ABP	Q9Y6Y0	NS1BP_HUMAN	0	SGLGTAEMNGK	SGLGTAEMNGK	8,801627063471706E-12	2	_SGLGTAEMNGK_	42701,921875	5048,6416015625	5191,81640625
C	OE480_FAIMS_LKJ1_Cap_20221008__rapamycom_0uM_2	2	IVNS1ABP	Q9Y6Y0	NS1BP_HUMAN	0	LQVCGHEMLAHR	LQVCGHEMLAHR	1,5385207628951061E-09	3	_LQVC[Carbamidomethyl (C)]GHEMLAHR_	86339,28125	3779,402099609375	3862,428955078125
C	OE480_FAIMS_LKJ1_Cap_20221008__rapamycom_0uM_2	2	IVNS1ABP	Q9Y6Y0	NS1BP_HUMAN	0	SGLGTAEMNGKLIAAGGYNREECLR	SGLGTAEMNGKLIAAGGYNREECLR	2,5239929947187367E-12	4	_SGLGTAEMNGKLIAAGGYNREEC[Carbamidomethyl (C)]LR_	34637,3671875	2558,61669921875	2630,040283203125
C	OE480_FAIMS_LKJ1_Cap_20221008__rapamycom_0uM_2	2	IVNS1ABP	Q9Y6Y0	NS1BP_HUMAN	0	CNAGVCALNGK	CNAGVCALNGK	2,6414716344811815E-07	2	_C[Carbamidomethyl (C)]NAGVC[Carbamidomethyl (C)]ALNGK_	45754,95703125	2119,196533203125	2179,145751953125
C	OE480_FAIMS_LKJ1_Cap_20221008__rapamycom_0uM_2	2	IVNS1ABP	Q9Y6Y0	NS1BP_HUMAN	0	SIWENGDSLEELMEEVQTLYYSADHK	SIWENGDSLEELMEEVQTLYYSADHK	1,240851117990624E-09	4	_SIWENGDSLEELMEEVQTLYYSADHK_	108639,4296875	1893,041259765625	1816,1632080078125
C	OE480_FAIMS_LKJ1_Cap_20221008__rapamycom_0uM_2	2	SEC23IP	Q9Y6Y8	S23IP_HUMAN	0	SAWQTLNEFAR	SAWQTLNEFAR	6,896474182383298E-11	2	_SAWQTLNEFAR_	849468	134401,703125	138552,859375
C	OE480_FAIMS_LKJ1_Cap_20221008__rapamycom_0uM_2	2	SEC23IP	Q9Y6Y8	S23IP_HUMAN	0	RLEFPSGETIVMHNPK	RLEFPSGETIVMHNPK	3,197057854472216E-12	3	_RLEFPSGETIVMHNPK_	379645,75	40740,49609375	41794,015625
C	OE480_FAIMS_LKJ1_Cap_20221008__rapamycom_0uM_2	2	SEC23IP	Q9Y6Y8	S23IP_HUMAN	0	RLEFPSGETIVMHNPK	RLEFPSGETIVMHNPK	1,172641022605222E-12	4	_RLEFPSGETIVMHNPK_	57361,44921875	25874,56640625	26544,05859375
C	OE480_FAIMS_LKJ1_Cap_20221008__rapamycom_0uM_2	2	SEC23IP	Q9Y6Y8	S23IP_HUMAN	0	TMNISPEQPQH	TMNISPEQPQH	8,44974178512702E-12	2	_TMNISPEQPQH_	384457,125	56222,34765625	57568,1171875
C	OE480_FAIMS_LKJ1_Cap_20221008__rapamycom_0uM_2	2	SEC23IP	Q9Y6Y8	S23IP_HUMAN	0	CPGPLAVANGVVK	CPGPLAVANGVVK	2,1316218204597316E-12	2	_C[Carbamidomethyl (C)]PGPLAVANGVVK_	535079,75	45925,6015625	47261,29296875
C	OE480_FAIMS_LKJ1_Cap_20221008__rapamycom_0uM_2	2	SEC23IP	Q9Y6Y8	S23IP_HUMAN	0	VIVQFQPSSVPDEWGTTQDGQTRPR	VIVQFQPSSVPDEWGTTQDGQTRPR	3,0800133475485745E-10	3	_VIVQFQPSSVPDEWGTTQDGQTRPR_	609468,5625	35947,765625	36963,8671875
C	OE480_FAIMS_LKJ1_Cap_20221008__rapamycom_0uM_2	2	SEC23IP	Q9Y6Y8	S23IP_HUMAN	0	VIVQFQPSSVPDEWGTTQDGQTRPR	VIVQFQPSSVPDEWGTTQDGQTRPR	1,195704896812911E-10	4	_VIVQFQPSSVPDEWGTTQDGQTRPR_	197333,46875	8591,28125	8834,1083984375
C	OE480_FAIMS_LKJ1_Cap_20221008__rapamycom_0uM_2	2	SEC23IP	Q9Y6Y8	S23IP_HUMAN	0	DMASLPSESNEPK	DMASLPSESNEPK	5,209392687772961E-13	2	_DMASLPSESNEPK_	222557,46875	34993,328125	35974,8359375
C	OE480_FAIMS_LKJ1_Cap_20221008__rapamycom_0uM_2	2	SEC23IP	Q9Y6Y8	S23IP_HUMAN	0	SIIECVDDFRVVSLK	SIIECVDDFRVVSLK	3,426471588185826E-12	3	_SIIEC[Carbamidomethyl (C)]VDDFRVVSLK_	628842,1875	27789,970703125	28419,041015625
C	OE480_FAIMS_LKJ1_Cap_20221008__rapamycom_0uM_2	2	SEC23IP	Q9Y6Y8	S23IP_HUMAN	0	VGMLNGGR	VGMLNGGR	1,4756248846177848E-10	2	_VGMLNGGR_	112301,1171875	24796,900390625	25508,693359375
C	OE480_FAIMS_LKJ1_Cap_20221008__rapamycom_0uM_2	2	SEC23IP	Q9Y6Y8	S23IP_HUMAN	0	AAYWEEEPAEVRR	AAYWEEEPAEVRR	1,4677305215917054E-10	3	_AAYWEEEPAEVRR_	132857,9375	21588,482421875	22163,013671875
C	OE480_FAIMS_LKJ1_Cap_20221008__rapamycom_0uM_2	2	SEC23IP	Q9Y6Y8	S23IP_HUMAN	0	AAYWEEEPAEVRR	AAYWEEEPAEVRR	3,759055272696922E-09	2	_AAYWEEEPAEVRR_	15632,5966796875	642,2481689453125	659,3583984375
C	OE480_FAIMS_LKJ1_Cap_20221008__rapamycom_0uM_2	2	SEC23IP	Q9Y6Y8	S23IP_HUMAN	0	ITLPSIGR	ITLPSIGR	1,9919381832689297E-10	2	_ITLPSIGR_	72781,0546875	22412,986328125	23056,89453125
C	OE480_FAIMS_LKJ1_Cap_20221008__rapamycom_0uM_2	2	SEC23IP	Q9Y6Y8	S23IP_HUMAN	0	EMGIPLGPR	EMGIPLGPR	1,6949794625621172E-09	2	_EMGIPLGPR_	74210,5	21564,599609375	22145,3203125
C	OE480_FAIMS_LKJ1_Cap_20221008__rapamycom_0uM_2	2	SEC23IP	Q9Y6Y8	S23IP_HUMAN	0	SIIECVDDFR	SIIECVDDFR	5,878792847137647E-12	2	_SIIEC[Carbamidomethyl (C)]VDDFR_	144315,03125	19999,6328125	20602,14453125
C	OE480_FAIMS_LKJ1_Cap_20221008__rapamycom_0uM_2	2	SEC23IP	Q9Y6Y8	S23IP_HUMAN	0	KAAYWEEEPAEVRR	KAAYWEEEPAEVRR	6,188506131302867E-12	3	_KAAYWEEEPAEVRR_	65672,8671875	10600,998046875	10868,2783203125
C	OE480_FAIMS_LKJ1_Cap_20221008__rapamycom_0uM_2	2	SEC23IP	Q9Y6Y8	S23IP_HUMAN	0	KAAYWEEEPAEVRR	KAAYWEEEPAEVRR	4,665064039628763E-13	4	_KAAYWEEEPAEVRR_	66952,59375	5686,240234375	5829,61572265625
C	OE480_FAIMS_LKJ1_Cap_20221008__rapamycom_0uM_2	2	SEC23IP	Q9Y6Y8	S23IP_HUMAN	0	LEPMIVPDLDLK	LEPMIVPDLDLK	9,556726220590748E-11	2	_LEPMIVPDLDLK_	139634,90625	17117,875	17438,5390625
C	OE480_FAIMS_LKJ1_Cap_20221008__rapamycom_0uM_2	2	SEC23IP	Q9Y6Y8	S23IP_HUMAN	0	GIDDNLDEIPDGEMPQVDHLVFVVHGIGPVCDLR	GIDDNLDEIPDGEMPQVDHLVFVVHGIGPVCDLR	5,0640571379560774E-11	4	_GIDDNLDEIPDGEMPQVDHLVFVVHGIGPVC[Carbamidomethyl (C)]DLR_	242798,6875	13402,98046875	13542,6064453125
C	OE480_FAIMS_LKJ1_Cap_20221008__rapamycom_0uM_2	2	SEC23IP	Q9Y6Y8	S23IP_HUMAN	0	AHTSSTQLQEELEK	AHTSSTQLQEELEK	2,0920364396476264E-13	2	_AHTSSTQLQEELEK_	200312,421875	13512,1240234375	13808,4443359375
C	OE480_FAIMS_LKJ1_Cap_20221008__rapamycom_0uM_2	2	SEC23IP	Q9Y6Y8	S23IP_HUMAN	0	IANFVEHK	IANFVEHK	4,543651614333478E-08	2	_IANFVEHK_	68598,625	9868,8466796875	10161,484375
C	OE480_FAIMS_LKJ1_Cap_20221008__rapamycom_0uM_2	2	SEC23IP	Q9Y6Y8	S23IP_HUMAN	0	AAYWEEEPAEVR	AAYWEEEPAEVR	2,43933237142684E-12	2	_AAYWEEEPAEVR_	218526,953125	11770,1728515625	12064,9921875
C	OE480_FAIMS_LKJ1_Cap_20221008__rapamycom_0uM_2	2	SEC23IP	Q9Y6Y8	S23IP_HUMAN	0	GVDRIDENYSLPTCK	GVDRIDENYSLPTCK	7,964855175159849E-12	2	_GVDRIDENYSLPTC[Carbamidomethyl (C)]K_	68277,4375	10498,380859375	10739,4814453125
C	OE480_FAIMS_LKJ1_Cap_20221008__rapamycom_0uM_2	2	SEC23IP	Q9Y6Y8	S23IP_HUMAN	0	VVESPDFSKDEDYLGKVGMLNGGR	VVESPDFSKDEDYLGKVGMLNGGR	8,42540386289776E-08	3	_VVESPDFSKDEDYLGKVGMLNGGR_	47402,359375	9246,60546875	9482,8720703125
C	OE480_FAIMS_LKJ1_Cap_20221008__rapamycom_0uM_2	2	SEC23IP	Q9Y6Y8	S23IP_HUMAN	0	KAAYWEEEPAEVR	KAAYWEEEPAEVR	8,25769260279978E-09	3	_KAAYWEEEPAEVR_	78292,4375	10215,41015625	10502,251953125
C	OE480_FAIMS_LKJ1_Cap_20221008__rapamycom_0uM_2	2	SEC23IP	Q9Y6Y8	S23IP_HUMAN	0	AVTTNQWHR	AVTTNQWHR	2,6151579790728113E-08	2	_AVTTNQWHR_	57287,05078125	7757,71240234375	8030,7109375
C	OE480_FAIMS_LKJ1_Cap_20221008__rapamycom_0uM_2	2	SEC23IP	Q9Y6Y8	S23IP_HUMAN	0	DMASLPSESNEPKR	DMASLPSESNEPKR	8,193355017394399E-11	2	_DMASLPSESNEPKR_	28598,09375	6646,1953125	6804,3017578125
C	OE480_FAIMS_LKJ1_Cap_20221008__rapamycom_0uM_2	2	SEC23IP	Q9Y6Y8	S23IP_HUMAN	0	GFFNIYHPLDPVAYRLEPMIVPDLDLK	GFFNIYHPLDPVAYRLEPMIVPDLDLK	6,513706693205918E-10	4	_GFFNIYHPLDPVAYRLEPMIVPDLDLK_	260514,234375	6931,7265625	6954,4912109375
C	OE480_FAIMS_LKJ1_Cap_20221008__rapamycom_0uM_2	2	SEC23IP	Q9Y6Y8	S23IP_HUMAN	0	QGFISSLK	QGFISSLK	4,120607737609678E-11	2	_QGFISSLK_	58629,65234375	5956,44140625	6116,66943359375
C	OE480_FAIMS_LKJ1_Cap_20221008__rapamycom_0uM_2	2	SEC23IP	Q9Y6Y8	S23IP_HUMAN	0	QLHFQEK	QLHFQEK	3,977266651828957E-09	2	_QLHFQEK_	56325,046875	5638,556640625	5839,3544921875
C	OE480_FAIMS_LKJ1_Cap_20221008__rapamycom_0uM_2	2	SEC23IP	Q9Y6Y8	S23IP_HUMAN	0	AVLIPHHK	AVLIPHHK	4,402780475691535E-08	2	_AVLIPHHK_	38429,8203125	5628,2001953125	5836,55078125
C	OE480_FAIMS_LKJ1_Cap_20221008__rapamycom_0uM_2	2	SEC23IP	Q9Y6Y8	S23IP_HUMAN	0	VANQIKEEEEK	VANQIKEEEEK	6,798821684469686E-15	2	_VANQIKEEEEK_	73792,0703125	4686,41162109375	4867,05029296875
C	OE480_FAIMS_LKJ1_Cap_20221008__rapamycom_0uM_2	2	SEC23IP	Q9Y6Y8	S23IP_HUMAN	0	CTWFYKGDTDSR	CTWFYKGDTDSR	1,1981828983583384E-14	2	_C[Carbamidomethyl (C)]TWFYKGDTDSR_	37128,875	3418,024658203125	3514,940185546875
C	OE480_FAIMS_LKJ1_Cap_20221008__rapamycom_0uM_2	2	SEC23IP	Q9Y6Y8	S23IP_HUMAN	0	FIPYTEEFSEKLEAEYK	FIPYTEEFSEKLEAEYK	6,380327483420969E-10	3	_FIPYTEEFSEKLEAEYK_	59787,390625	1575,2216796875	1610,87548828125
C	OE480_FAIMS_LKJ1_Cap_20221008__rapamycom_0uM_2	2	SEC23IP	Q9Y6Y8	S23IP_HUMAN	0	TKDMASLPSESNEPK	TKDMASLPSESNEPK	6,971711421670416E-08	2	_TKDMASLPSESNEPK_	10477,4873046875	1297,855712890625	1326,8155517578125
C	OE480_FAIMS_LKJ1_Cap_20221008__rapamycom_0uM_2	2	SEC23IP	Q9Y6Y8	S23IP_HUMAN	0	EKIDMESLLMCTVDDLK	EKIDMESLLMCTVDDLK	1,8590585264125176E-08	3	_EKIDMESLLMC[Carbamidomethyl (C)]TVDDLK_	15408,294921875	751,44384765625	759,4686889648438
C	OE480_FAIMS_LKJ1_Cap_20221008__rapamycom_0uM_2	2	SEC23IP	Q9Y6Y8	S23IP_HUMAN	0	IDMESLLMCTVDDLK	IDMESLLMCTVDDLK	4,43024612932939E-14	3	_IDMESLLMC[Carbamidomethyl (C)]TVDDLK_	29849,05859375	825,7769775390625	817,0787353515625
C	OE480_FAIMS_LKJ1_Cap_20221008__rapamycom_0uM_3	3	SIK1B;SIK1	A0A0B4J2F2;P57059	SIK1B_HUMAN;SIK1_HUMAN	0	DMLYIVTEFAK	DMLYIVTEFAK	5,1271188988296095E-11	2	_DMLYIVTEFAK_	15791,525390625	744,2488403320312	772,4684448242188
C	OE480_FAIMS_LKJ1_Cap_20221008__rapamycom_0uM_3	3	MARCOL	A0A1B0GUY1	MRCOL_HUMAN	0	AGVLNQPGILK	AGVLNQPGILK	3,486054312767679E-23	2	_AGVLNQPGILK_	26129,693359375	3466,42236328125	3566,02294921875
C	OE480_FAIMS_LKJ1_Cap_20221008__rapamycom_0uM_3	3	MARCOL	A0A1B0GUY1	MRCOL_HUMAN	0	QGGSYTQGNPGTFR	QGGSYTQGNPGTFR	6,162566555254317E-18	2	_QGGSYTQGNPGTFR_	5811,212890625	1380,005615234375	1422,3336181640625
C	OE480_FAIMS_LKJ1_Cap_20221008__rapamycom_0uM_3	3	UBA6	A0AVT1	UBA6_HUMAN	0	YGIEPTMVVQGVK	YGIEPTMVVQGVK	5,8476361867574175E-27	2	_YGIEPTMVVQGVK_	754055,625	96343,8046875	98030,40625
C	OE480_FAIMS_LKJ1_Cap_20221008__rapamycom_0uM_3	3	UBA6	A0AVT1	UBA6_HUMAN	0	NWSQCVELAR	NWSQCVELAR	1,503730865601221E-26	2	_NWSQC[Carbamidomethyl (C)]VELAR_	522182,96875	85741,921875	87830,6953125
C	OE480_FAIMS_LKJ1_Cap_20221008__rapamycom_0uM_3	3	UBA6	A0AVT1	UBA6_HUMAN	0	TVFFESLER	TVFFESLER	9,73688727382854E-30	2	_TVFFESLER_	363880,4375	71429,1640625	72733,9296875
C	OE480_FAIMS_LKJ1_Cap_20221008__rapamycom_0uM_3	3	UBA6	A0AVT1	UBA6_HUMAN	0	ALQLLHCFPLDIR	ALQLLHCFPLDIR	1,639161333026513E-29	3	_ALQLLHC[Carbamidomethyl (C)]FPLDIR_	1839099,5	67634,2890625	68268,7265625
C	OE480_FAIMS_LKJ1_Cap_20221008__rapamycom_0uM_3	3	UBA6	A0AVT1	UBA6_HUMAN	0	MYSIEPADRFK	MYSIEPADRFK	8,960898147006522E-24	3	_MYSIEPADRFK_	598214,3125	59935,0234375	61875,41796875
C	OE480_FAIMS_LKJ1_Cap_20221008__rapamycom_0uM_3	3	UBA6	A0AVT1	UBA6_HUMAN	0	YVLGDTAMQK	YVLGDTAMQK	5,240708083542819E-24	2	_YVLGDTAMQK_	482699,34375	49005,03515625	50059,34375
C	OE480_FAIMS_LKJ1_Cap_20221008__rapamycom_0uM_3	3	UBA6	A0AVT1	UBA6_HUMAN	0	DKFESSFSHKPSLFNK	DKFESSFSHKPSLFNK	4,438590273536683E-29	4	_DKFESSFSHKPSLFNK_	482921,28125	44879,56640625	46242,41796875
C	OE480_FAIMS_LKJ1_Cap_20221008__rapamycom_0uM_3	3	UBA6	A0AVT1	UBA6_HUMAN	0	GMITVTDPDLIEK	GMITVTDPDLIEK	6,638641716544345E-27	2	_GMITVTDPDLIEK_	245813,4375	39993,1015625	40514
C	OE480_FAIMS_LKJ1_Cap_20221008__rapamycom_0uM_3	3	UBA6	A0AVT1	UBA6_HUMAN	0	AVTIHDTEKCQAWDLGTNFFLSEDDVVNKR	AVTIHDTEKCQAWDLGTNFFLSEDDVVNKR	2,192681000337452E-24	4	_AVTIHDTEKC[Carbamidomethyl (C)]QAWDLGTNFFLSEDDVVNKR_	539094,875	25186,1484375	25398,11328125
C	OE480_FAIMS_LKJ1_Cap_20221008__rapamycom_0uM_3	3	UBA6	A0AVT1	UBA6_HUMAN	0	AVTIHDTEKCQAWDLGTNFFLSEDDVVNKR	AVTIHDTEKCQAWDLGTNFFLSEDDVVNKR	2,2846733868671758E-24	5	_AVTIHDTEKC[Carbamidomethyl (C)]QAWDLGTNFFLSEDDVVNKR_	203816,890625	9156,3115234375	9233,3642578125
C	OE480_FAIMS_LKJ1_Cap_20221008__rapamycom_0uM_3	3	UBA6	A0AVT1	UBA6_HUMAN	0	FWQTYSSAEEVLQK	FWQTYSSAEEVLQK	1,746700038746659E-30	2	_FWQTYSSAEEVLQK_	149036,75	14081,5576171875	14235,3515625
C	OE480_FAIMS_LKJ1_Cap_20221008__rapamycom_0uM_3	3	UBA6	A0AVT1	UBA6_HUMAN	0	FWQTYSSAEEVLQK	FWQTYSSAEEVLQK	9,825663641966572E-17	3	_FWQTYSSAEEVLQK_	146481,25	15224,44140625	15391,5078125
C	OE480_FAIMS_LKJ1_Cap_20221008__rapamycom_0uM_3	3	UBA6	A0AVT1	UBA6_HUMAN	0	DGSLFWQSPK	DGSLFWQSPK	5,339700683716327E-12	2	_DGSLFWQSPK_	303878,03125	25783,560546875	26350,43359375
C	OE480_FAIMS_LKJ1_Cap_20221008__rapamycom_0uM_3	3	UBA6	A0AVT1	UBA6_HUMAN	0	SFPAAIEHTIQWAR	SFPAAIEHTIQWAR	3,2212900055876638E-18	3	_SFPAAIEHTIQWAR_	396072,125	26591,611328125	27009,505859375
C	OE480_FAIMS_LKJ1_Cap_20221008__rapamycom_0uM_3	3	UBA6	A0AVT1	UBA6_HUMAN	0	ACIGDTLCQK	ACIGDTLCQK	5,844446708029178E-29	2	_AC[Carbamidomethyl (C)]IGDTLC[Carbamidomethyl (C)]QK_	141457,5	20616,470703125	21249,90625
C	OE480_FAIMS_LKJ1_Cap_20221008__rapamycom_0uM_3	3	UBA6	A0AVT1	UBA6_HUMAN	0	NLPIMSTASVEIDDALYSR	NLPIMSTASVEIDDALYSR	6,575776139577936E-18	3	_NLPIMSTASVEIDDALYSR_	267296,53125	20044,822265625	20547,59375
C	OE480_FAIMS_LKJ1_Cap_20221008__rapamycom_0uM_3	3	UBA6	A0AVT1	UBA6_HUMAN	0	VTGGYPFEAYK	VTGGYPFEAYK	4,127414885204202E-17	2	_VTGGYPFEAYK_	98171,796875	16274,4697265625	16730,748046875
C	OE480_FAIMS_LKJ1_Cap_20221008__rapamycom_0uM_3	3	UBA6	A0AVT1	UBA6_HUMAN	0	SDLQMAVLSFEKDDDHNGHIDFITAASNLR	SDLQMAVLSFEKDDDHNGHIDFITAASNLR	3,387879645446487E-16	4	_SDLQMAVLSFEKDDDHNGHIDFITAASNLR_	222683,390625	7758,6826171875	7869,6923828125
C	OE480_FAIMS_LKJ1_Cap_20221008__rapamycom_0uM_3	3	UBA6	A0AVT1	UBA6_HUMAN	0	SDLQMAVLSFEKDDDHNGHIDFITAASNLR	SDLQMAVLSFEKDDDHNGHIDFITAASNLR	2,123384048653582E-21	5	_SDLQMAVLSFEKDDDHNGHIDFITAASNLR_	102116,96875	7489,900390625	7596,9521484375
C	OE480_FAIMS_LKJ1_Cap_20221008__rapamycom_0uM_3	3	UBA6	A0AVT1	UBA6_HUMAN	0	NFALLGVGTSK	NFALLGVGTSK	5,45467392157672E-07	2	_NFALLGVGTSK_	107153,5078125	11873,2978515625	12117,0361328125
C	OE480_FAIMS_LKJ1_Cap_20221008__rapamycom_0uM_3	3	UBA6	A0AVT1	UBA6_HUMAN	0	AILSNEATKSDLQMAVLSFEKDDDHNGHIDFITAASNLR	AILSNEATKSDLQMAVLSFEKDDDHNGHIDFITAASNLR	8,751678934940072E-24	5	_AILSNEATKSDLQMAVLSFEKDDDHNGHIDFITAASNLR_	200661,46875	8427,1376953125	8559,2880859375
C	OE480_FAIMS_LKJ1_Cap_20221008__rapamycom_0uM_3	3	UBA6	A0AVT1	UBA6_HUMAN	0	AILSNEATKSDLQMAVLSFEKDDDHNGHIDFITAASNLR	AILSNEATKSDLQMAVLSFEKDDDHNGHIDFITAASNLR	5,575837937956043E-22	6	_AILSNEATKSDLQMAVLSFEKDDDHNGHIDFITAASNLR_	133271,71875	5920,89697265625	6013,70361328125
C	OE480_FAIMS_LKJ1_Cap_20221008__rapamycom_0uM_3	3	UBA6	A0AVT1	UBA6_HUMAN	0	KPDHVPISSEDER	KPDHVPISSEDER	1,793463350146144E-32	2	_KPDHVPISSEDER_	51819,83984375	13047,1630859375	13147,845703125
C	OE480_FAIMS_LKJ1_Cap_20221008__rapamycom_0uM_3	3	UBA6	A0AVT1	UBA6_HUMAN	0	AILSNEATK	AILSNEATK	3,1926786972688414E-27	2	_AILSNEATK_	83844,7421875	12479,9326171875	12712,5595703125
C	OE480_FAIMS_LKJ1_Cap_20221008__rapamycom_0uM_3	3	UBA6	A0AVT1	UBA6_HUMAN	0	RPPSPIKFDLNEPLHLSFLQNAAK	RPPSPIKFDLNEPLHLSFLQNAAK	1,6581840033761818E-18	4	_RPPSPIKFDLNEPLHLSFLQNAAK_	35149,578125	6690,6435546875	6742,7197265625
C	OE480_FAIMS_LKJ1_Cap_20221008__rapamycom_0uM_3	3	UBA6	A0AVT1	UBA6_HUMAN	0	RPPSPIKFDLNEPLHLSFLQNAAK	RPPSPIKFDLNEPLHLSFLQNAAK	7,934207177409242E-27	3	_RPPSPIKFDLNEPLHLSFLQNAAK_	135049,46875	4111,60595703125	4143,64794921875
C	OE480_FAIMS_LKJ1_Cap_20221008__rapamycom_0uM_3	3	UBA6	A0AVT1	UBA6_HUMAN	0	RPPSPIKFDLNEPLHLSFLQNAAK	RPPSPIKFDLNEPLHLSFLQNAAK	2,5879861336068275E-20	5	_RPPSPIKFDLNEPLHLSFLQNAAK_	82485,234375	2590,88232421875	2611,09130859375
C	OE480_FAIMS_LKJ1_Cap_20221008__rapamycom_0uM_3	3	UBA6	A0AVT1	UBA6_HUMAN	0	YYFSHDTD	YYFSHDTD	7,841280126589446E-24	2	_YYFSHDTD_	154150,234375	11874,1748046875	12239,5166015625
C	OE480_FAIMS_LKJ1_Cap_20221008__rapamycom_0uM_3	3	UBA6	A0AVT1	UBA6_HUMAN	0	NCFLNLAIPIVVFTETTEVR	NCFLNLAIPIVVFTETTEVR	5,148805596270606E-20	3	_NC[Carbamidomethyl (C)]FLNLAIPIVVFTETTEVR_	122632,9375	10453,419921875	11593,9560546875
C	OE480_FAIMS_LKJ1_Cap_20221008__rapamycom_0uM_3	3	UBA6	A0AVT1	UBA6_HUMAN	0	NGISFTIWDR	NGISFTIWDR	2,2438044418908095E-23	2	_NGISFTIWDR_	89829,5	10332,427734375	10406,5771484375
C	OE480_FAIMS_LKJ1_Cap_20221008__rapamycom_0uM_3	3	UBA6	A0AVT1	UBA6_HUMAN	0	NCFLNLAIPIVVFTETTEVRK	NCFLNLAIPIVVFTETTEVRK	9,626077344309497E-20	3	_NC[Carbamidomethyl (C)]FLNLAIPIVVFTETTEVRK_	30444,826171875	9375,3671875	9990,021484375
C	OE480_FAIMS_LKJ1_Cap_20221008__rapamycom_0uM_3	3	UBA6	A0AVT1	UBA6_HUMAN	0	MLYVPVMPGHAKR	MLYVPVMPGHAKR	6,951898412212348E-30	3	_MLYVPVMPGHAKR_	91456,015625	10297,904296875	10624,9794921875
C	OE480_FAIMS_LKJ1_Cap_20221008__rapamycom_0uM_3	3	UBA6	A0AVT1	UBA6_HUMAN	0	IQEFKPSNK	IQEFKPSNK	1,0121359677193556E-28	2	_IQEFKPSNK_	50079,953125	8467,228515625	8514,24609375
C	OE480_FAIMS_LKJ1_Cap_20221008__rapamycom_0uM_3	3	UBA6	A0AVT1	UBA6_HUMAN	0	LKDGSLFWQSPK	LKDGSLFWQSPK	3,651753591790837E-21	2	_LKDGSLFWQSPK_	89487,15625	6605,8369140625	6795,36279296875
C	OE480_FAIMS_LKJ1_Cap_20221008__rapamycom_0uM_3	3	UBA6	A0AVT1	UBA6_HUMAN	0	YVDLTVSFAPDIDGDEDLPGPPVR	YVDLTVSFAPDIDGDEDLPGPPVR	4,4433463543257394E-14	3	_YVDLTVSFAPDIDGDEDLPGPPVR_	38875,046875	6062,21484375	6262,33740234375
C	OE480_FAIMS_LKJ1_Cap_20221008__rapamycom_0uM_3	3	UBA6	A0AVT1	UBA6_HUMAN	0	WTVHGKEDFTLLDFINAVKEK	WTVHGKEDFTLLDFINAVKEK	3,574587728427377E-14	4	_WTVHGKEDFTLLDFINAVKEK_	102035,0625	6984,75537109375	7084,32177734375
C	OE480_FAIMS_LKJ1_Cap_20221008__rapamycom_0uM_3	3	UBA6	A0AVT1	UBA6_HUMAN	0	MYSIEPADR	MYSIEPADR	2,6233256413982674E-15	2	_MYSIEPADR_	32983,84375	4622,78125	4736,97900390625
C	OE480_FAIMS_LKJ1_Cap_20221008__rapamycom_0uM_3	3	UBA6	A0AVT1	UBA6_HUMAN	0	IQSGHSLEGCFQVIK	IQSGHSLEGCFQVIK	4,440258087036476E-27	2	_IQSGHSLEGC[Carbamidomethyl (C)]FQVIK_	101731,171875	4461,4736328125	4595,1025390625
C	OE480_FAIMS_LKJ1_Cap_20221008__rapamycom_0uM_3	3	UBA6	A0AVT1	UBA6_HUMAN	0	NFALLGVGTSKEK	NFALLGVGTSKEK	1,0214072531070939E-17	3	_NFALLGVGTSKEK_	26160,34375	5223,5693359375	5360,1337890625
C	OE480_FAIMS_LKJ1_Cap_20221008__rapamycom_0uM_3	3	UBA6	A0AVT1	UBA6_HUMAN	0	WTVHGKEDFTLLDFINAVK	WTVHGKEDFTLLDFINAVK	4,970042159504836E-28	4	_WTVHGKEDFTLLDFINAVK_	92418,2578125	2385,664794921875	2457,400146484375
C	OE480_FAIMS_LKJ1_Cap_20221008__rapamycom_0uM_3	3	UBA6	A0AVT1	UBA6_HUMAN	0	WTVHGKEDFTLLDFINAVK	WTVHGKEDFTLLDFINAVK	1,4836055697287714E-27	3	_WTVHGKEDFTLLDFINAVK_	60179,7578125	2004,9906005859375	2065,8212890625
C	OE480_FAIMS_LKJ1_Cap_20221008__rapamycom_0uM_3	3	UBA6	A0AVT1	UBA6_HUMAN	0	GHTEVIVPHLTESYNSHRDPPEEEIPFCTLK	GHTEVIVPHLTESYNSHRDPPEEEIPFCTLK	9,808515675085965E-16	4	_GHTEVIVPHLTESYNSHRDPPEEEIPFC[Carbamidomethyl (C)]TLK_	50940,078125	4252,4931640625	4315,1484375
C	OE480_FAIMS_LKJ1_Cap_20221008__rapamycom_0uM_3	3	UBA6	A0AVT1	UBA6_HUMAN	0	LKLTMHK	LKLTMHK	3,2665141475592777E-09	2	_LKLTMHK_	27114,18359375	3991,511474609375	4019,9580078125
C	OE480_FAIMS_LKJ1_Cap_20221008__rapamycom_0uM_3	3	UBA6	A0AVT1	UBA6_HUMAN	0	CLIVDFSNPEAPLEIHTAMLALDQFQEKYSR	CLIVDFSNPEAPLEIHTAMLALDQFQEKYSR	6,235144769073084E-19	4	_C[Carbamidomethyl (C)]LIVDFSNPEAPLEIHTAMLALDQFQEKYSR_	162841,234375	3047,505615234375	3212,6513671875
C	OE480_FAIMS_LKJ1_Cap_20221008__rapamycom_0uM_3	3	UBA6	A0AVT1	UBA6_HUMAN	0	KINDFCR	KINDFCR	4,82467577927837E-17	2	_KINDFC[Carbamidomethyl (C)]R_	17835,046875	2723,207275390625	2740,4853515625
C	OE480_FAIMS_LKJ1_Cap_20221008__rapamycom_0uM_3	3	UBA6	A0AVT1	UBA6_HUMAN	0	IDAHLNK	IDAHLNK	3,2746052513761564E-27	2	_IDAHLNK_	50518,0625	2580,373779296875	2636,896728515625
C	OE480_FAIMS_LKJ1_Cap_20221008__rapamycom_0uM_3	3	UBA6	A0AVT1	UBA6_HUMAN	0	QRYVLGDTAMQK	QRYVLGDTAMQK	3,6525644049784345E-19	2	_QRYVLGDTAMQK_	6926,93310546875	667,2890014648438	687,8682861328125
C	OE480_FAIMS_LKJ1_Cap_20221008__rapamycom_0uM_3	3	ESYT2	A0FGR8	ESYT2_HUMAN	0	TLNPVFDQSFDFSVSLPEVQRR	TLNPVFDQSFDFSVSLPEVQRR	6,7303438546107564E-21	3	_TLNPVFDQSFDFSVSLPEVQRR_	177612,25	15023,5205078125	15277,115234375
C	OE480_FAIMS_LKJ1_Cap_20221008__rapamycom_0uM_3	3	ESYT2	A0FGR8	ESYT2_HUMAN	0	NLIAFSEDGSDPYVR	NLIAFSEDGSDPYVR	2,175830566303038E-28	2	_NLIAFSEDGSDPYVR_	102413,65625	11823,4091796875	11987,53515625
C	OE480_FAIMS_LKJ1_Cap_20221008__rapamycom_0uM_3	3	ESYT2	A0FGR8	ESYT2_HUMAN	0	ALALLEDEER	ALALLEDEER	3,101217517485018E-13	2	_ALALLEDEER_	74255,5078125	11440,287109375	11743,673828125
C	OE480_FAIMS_LKJ1_Cap_20221008__rapamycom_0uM_3	3	ESYT2	A0FGR8	ESYT2_HUMAN	0	VGNQIFQSR	VGNQIFQSR	4,1758828159898645E-16	2	_VGNQIFQSR_	85207,3671875	9810,52734375	10112,7158203125
C	OE480_FAIMS_LKJ1_Cap_20221008__rapamycom_0uM_3	3	ESYT2	A0FGR8	ESYT2_HUMAN	0	SHMSGSPGPGGSNTAPSTPVIGGSDKPGMEEK	SHMSGSPGPGGSNTAPSTPVIGGSDKPGMEEK	1,691430612962122E-27	4	_SHMSGSPGPGGSNTAPSTPVIGGSDKPGMEEK_	36500,63671875	2255,240234375	2307,62353515625
C	OE480_FAIMS_LKJ1_Cap_20221008__rapamycom_0uM_3	3	MED19	A0JLT2	MED19_HUMAN	0	SLIEKPPILSSSFNPITGTMLAGFR	SLIEKPPILSSSFNPITGTMLAGFR	1,5817596293835337E-12	3	_SLIEKPPILSSSFNPITGTMLAGFR_	715777,875	15008,46875	15804,3896484375
C	OE480_FAIMS_LKJ1_Cap_20221008__rapamycom_0uM_3	3	MED19	A0JLT2	MED19_HUMAN	0	LSNFLPDLPGMIDLPGSHDNSSLR	LSNFLPDLPGMIDLPGSHDNSSLR	5,523707090954733E-23	3	_LSNFLPDLPGMIDLPGSHDNSSLR_	92907,515625	9537,025390625	9943,708984375
C	OE480_FAIMS_LKJ1_Cap_20221008__rapamycom_0uM_3	3	MED19	A0JLT2	MED19_HUMAN	0	LHTGPLPEQCR	LHTGPLPEQCR	7,515162204954775E-26	3	_LHTGPLPEQC[Carbamidomethyl (C)]R_	49605,4296875	3676,933349609375	3740,366455078125
C	OE480_FAIMS_LKJ1_Cap_20221008__rapamycom_0uM_3	3	MED19	A0JLT2	MED19_HUMAN	0	LHTGPLPEQCR	LHTGPLPEQCR	1,6613832739297325E-18	2	_LHTGPLPEQC[Carbamidomethyl (C)]R_	20622,275390625	3152,215576171875	3206,564208984375
C	OE480_FAIMS_LKJ1_Cap_20221008__rapamycom_0uM_3	3	UHRF1BP1L	A0JNW5	UH1BL_HUMAN	0	ISEDESSGLVYK	ISEDESSGLVYK	7,322682749004706E-14	2	_ISEDESSGLVYK_	28489,4140625	3234,015869140625	3308,89501953125
C	OE480_FAIMS_LKJ1_Cap_20221008__rapamycom_0uM_3	3	UHRF1BP1L	A0JNW5	UH1BL_HUMAN	0	SMSVDLSHIPLKDPLLFK	SMSVDLSHIPLKDPLLFK	5,740360826652283E-29	4	_SMSVDLSHIPLKDPLLFK_	57480,9453125	2976,70751953125	3019,306640625
C	OE480_FAIMS_LKJ1_Cap_20221008__rapamycom_0uM_3	3	SHTN1	A0MZ66	SHOT1_HUMAN	0	VTFQPPSSIGCR	VTFQPPSSIGCR	5,5190763333644626E-17	2	_VTFQPPSSIGC[Carbamidomethyl (C)]R_	264705,84375	77271,921875	79581,0703125
C	OE480_FAIMS_LKJ1_Cap_20221008__rapamycom_0uM_3	3	SHTN1	A0MZ66	SHOT1_HUMAN	0	SMPVLGSVSSVTK	SMPVLGSVSSVTK	4,7945614469511517E-20	2	_SMPVLGSVSSVTK_	314078,0625	64340,37890625	65909,9140625
C	OE480_FAIMS_LKJ1_Cap_20221008__rapamycom_0uM_3	3	SHTN1	A0MZ66	SHOT1_HUMAN	0	TVLNSEVLEQR	TVLNSEVLEQR	3,926906737968534E-28	2	_TVLNSEVLEQR_	372478,375	61573,1484375	63177,71484375
C	OE480_FAIMS_LKJ1_Cap_20221008__rapamycom_0uM_3	3	SHTN1	A0MZ66	SHOT1_HUMAN	0	TVLNSEVLEQR	TVLNSEVLEQR	1,1959642925409262E-13	3	_TVLNSEVLEQR_	16409,048828125	1841,87890625	1889,7318115234375
C	OE480_FAIMS_LKJ1_Cap_20221008__rapamycom_0uM_3	3	SHTN1	A0MZ66	SHOT1_HUMAN	0	SLDPENSETELER	SLDPENSETELER	1,3997188769648004E-24	2	_SLDPENSETELER_	426652,3125	54762,15625	56329,125
C	OE480_FAIMS_LKJ1_Cap_20221008__rapamycom_0uM_3	3	SHTN1	A0MZ66	SHOT1_HUMAN	0	LTQQLEEER	LTQQLEEER	4,474544955824508E-28	2	_LTQQLEEER_	284714	52509,73046875	53524,73828125
C	OE480_FAIMS_LKJ1_Cap_20221008__rapamycom_0uM_3	3	SHTN1	A0MZ66	SHOT1_HUMAN	0	ISHMVIEEVNFMQNHLEIEK	ISHMVIEEVNFMQNHLEIEK	4,821959300724489E-24	3	_ISHMVIEEVNFMQNHLEIEK_	128254,6875	12728,115234375	12823,65234375
C	OE480_FAIMS_LKJ1_Cap_20221008__rapamycom_0uM_3	3	SHTN1	A0MZ66	SHOT1_HUMAN	0	ISHMVIEEVNFMQNHLEIEK	ISHMVIEEVNFMQNHLEIEK	5,563333293856285E-24	4	_ISHMVIEEVNFMQNHLEIEK_	402864,34375	14557,103515625	14666,359375
C	OE480_FAIMS_LKJ1_Cap_20221008__rapamycom_0uM_3	3	SHTN1	A0MZ66	SHOT1_HUMAN	0	ISHMVIEEVNFMQNHLEIEK	ISHMVIEEVNFMQNHLEIEK	4,746463538327662E-13	3	_ISHMVIEEVNFM[Oxidation (M)]QNHLEIEK_	4798130	10520,142578125	10599,0185546875
C	OE480_FAIMS_LKJ1_Cap_20221008__rapamycom_0uM_3	3	SHTN1	A0MZ66	SHOT1_HUMAN	0	QAVEEMMDR	QAVEEMMDR	1,137912504047473E-25	2	_QAVEEMMDR_	162382,984375	26352,8203125	27121,056640625
C	OE480_FAIMS_LKJ1_Cap_20221008__rapamycom_0uM_3	3	SHTN1	A0MZ66	SHOT1_HUMAN	0	GILGTLNK	GILGTLNK	2,0922683755360165E-10	2	_GILGTLNK_	194404	26670,990234375	27321,642578125
C	OE480_FAIMS_LKJ1_Cap_20221008__rapamycom_0uM_3	3	SHTN1	A0MZ66	SHOT1_HUMAN	0	QAEPVVVLDPVSTHEPQTK	QAEPVVVLDPVSTHEPQTK	9,282651057464534E-21	3	_QAEPVVVLDPVSTHEPQTK_	229023,84375	26634,41796875	27276,71484375
C	OE480_FAIMS_LKJ1_Cap_20221008__rapamycom_0uM_3	3	SHTN1	A0MZ66	SHOT1_HUMAN	0	GCESAVDELK	GCESAVDELK	1,1511405475815617E-25	2	_GC[Carbamidomethyl (C)]ESAVDELK_	246562,28125	25953,111328125	26739,07421875
C	OE480_FAIMS_LKJ1_Cap_20221008__rapamycom_0uM_3	3	SHTN1	A0MZ66	SHOT1_HUMAN	0	ATQPETTEEVTDLKR	ATQPETTEEVTDLKR	4,008733768312255E-28	3	_ATQPETTEEVTDLKR_	234300,6875	21333,947265625	21971,021484375
C	OE480_FAIMS_LKJ1_Cap_20221008__rapamycom_0uM_3	3	SHTN1	A0MZ66	SHOT1_HUMAN	0	ISMLYMAK	ISMLYMAK	8,102183934288605E-24	2	_ISMLYMAK_	149886	14318,51171875	14741,373046875
C	OE480_FAIMS_LKJ1_Cap_20221008__rapamycom_0uM_3	3	SHTN1	A0MZ66	SHOT1_HUMAN	0	QQLELLEEDKK	QQLELLEEDKK	1,2945460240802407E-20	3	_QQLELLEEDKK_	202596,46875	10678,349609375	10915,3759765625
C	OE480_FAIMS_LKJ1_Cap_20221008__rapamycom_0uM_3	3	SHTN1	A0MZ66	SHOT1_HUMAN	0	QLQLITSLK	QLQLITSLK	3,4397985698635105E-26	2	_QLQLITSLK_	130050,5234375	7810,6474609375	7983,13134765625
C	OE480_FAIMS_LKJ1_Cap_20221008__rapamycom_0uM_3	3	SHTN1	A0MZ66	SHOT1_HUMAN	0	QLQLITSLKEQAIGEYEDLRAENQK	QLQLITSLKEQAIGEYEDLRAENQK	2,4416815534556283E-14	4	_QLQLITSLKEQAIGEYEDLRAENQK_	77731,0625	8744,669921875	8834,396484375
C	OE480_FAIMS_LKJ1_Cap_20221008__rapamycom_0uM_3	3	SHTN1	A0MZ66	SHOT1_HUMAN	0	KVTAEADSSSPTGILATSESK	KVTAEADSSSPTGILATSESK	6,292656267259511E-11	3	_KVTAEADSSSPTGILATSESK_	62313,3828125	6208,05126953125	6376,3583984375
C	OE480_FAIMS_LKJ1_Cap_20221008__rapamycom_0uM_3	3	SHTN1	A0MZ66	SHOT1_HUMAN	0	VKELEEQLENETLHK	VKELEEQLENETLHK	9,819268156270794E-28	3	_VKELEEQLENETLHK_	170810,34375	5211,23583984375	5375,20654296875
C	OE480_FAIMS_LKJ1_Cap_20221008__rapamycom_0uM_3	3	SHTN1	A0MZ66	SHOT1_HUMAN	0	VKELEEQLENETLHK	VKELEEQLENETLHK	1,5357778355814348E-17	4	_VKELEEQLENETLHK_	119606,2578125	1300,708984375	1341,66748046875
C	OE480_FAIMS_LKJ1_Cap_20221008__rapamycom_0uM_3	3	SHTN1	A0MZ66	SHOT1_HUMAN	0	ILAIELENLK	ILAIELENLK	1,11399485999233E-24	2	_ILAIELENLK_	34701,62890625	4790,09423828125	4840,95361328125
C	OE480_FAIMS_LKJ1_Cap_20221008__rapamycom_0uM_3	3	SHTN1	A0MZ66	SHOT1_HUMAN	0	EQAIGEYEDLR	EQAIGEYEDLR	1,8661765388192482E-09	2	_EQAIGEYEDLR_	15268,853515625	4025,96630859375	4149,216796875
C	OE480_FAIMS_LKJ1_Cap_20221008__rapamycom_0uM_3	3	SHTN1	A0MZ66	SHOT1_HUMAN	0	ELEEQLENETLHK	ELEEQLENETLHK	4,7947563836797593E-20	3	_ELEEQLENETLHK_	40590,06640625	3674,738037109375	3780,43017578125
C	OE480_FAIMS_LKJ1_Cap_20221008__rapamycom_0uM_3	3	SHTN1	A0MZ66	SHOT1_HUMAN	0	HSVDELQKR	HSVDELQKR	5,816197446234518E-25	2	_HSVDELQKR_	18160,080078125	2179,39111328125	2357,73583984375
C	OE480_FAIMS_LKJ1_Cap_20221008__rapamycom_0uM_3	3	SHTN1	A0MZ66	SHOT1_HUMAN	0	DQIVSVQEEK	DQIVSVQEEK	5,226728713186799E-11	2	_DQIVSVQEEK_	21424,875	2570,04833984375	2648,361083984375
C	OE480_FAIMS_LKJ1_Cap_20221008__rapamycom_0uM_3	3	SHTN1	A0MZ66	SHOT1_HUMAN	0	DQIVSVQEEKK	DQIVSVQEEKK	2,791695268724959E-17	2	_DQIVSVQEEKK_	3944,642578125	520,2091064453125	529,4786376953125
C	OE480_FAIMS_LKJ1_Cap_20221008__rapamycom_0uM_3	3	FAM168B	A1KXE4	F168B_HUMAN	0	MNPVYSPGSSGVPYANAK	MNPVYSPGSSGVPYANAK	1,0360254334910271E-18	2	_[Acetyl (Protein N-term)]MNPVYSPGSSGVPYANAK_	99391,609375	11450,03125	11612,5322265625
C	OE480_FAIMS_LKJ1_Cap_20221008__rapamycom_0uM_3	3	SH3PXD2B	A1X283	SPD2B_HUMAN	0	SFLPGEGPGR	SFLPGEGPGR	3,6333589596282155E-21	2	_SFLPGEGPGR_	239774,8125	78853,453125	80724,28125
C	OE480_FAIMS_LKJ1_Cap_20221008__rapamycom_0uM_3	3	SH3PXD2B	A1X283	SPD2B_HUMAN	0	IIPFLPGK	IIPFLPGK	6,829812225654946E-21	2	_IIPFLPGK_	302749,75	84424,296875	85682,328125
C	OE480_FAIMS_LKJ1_Cap_20221008__rapamycom_0uM_3	3	SH3PXD2B	A1X283	SPD2B_HUMAN	0	SEGELLER	SEGELLER	3,7100326357024015E-24	2	_SEGELLER_	262114,296875	52180,2890625	53785,81640625
C	OE480_FAIMS_LKJ1_Cap_20221008__rapamycom_0uM_3	3	SH3PXD2B	A1X283	SPD2B_HUMAN	0	LIPIDEYCK	LIPIDEYCK	3,7905387881793425E-22	2	_LIPIDEYC[Carbamidomethyl (C)]K_	122646,40625	46809,40234375	48264,06640625
C	OE480_FAIMS_LKJ1_Cap_20221008__rapamycom_0uM_3	3	SH3PXD2B	A1X283	SPD2B_HUMAN	0	GSLGPWGTGK	GSLGPWGTGK	4,843434585174202E-20	2	_GSLGPWGTGK_	94864,3359375	32463,625	33166,85546875
C	OE480_FAIMS_LKJ1_Cap_20221008__rapamycom_0uM_3	3	SH3PXD2B	A1X283	SPD2B_HUMAN	0	TSNASRPNFLAPLPHEVTQLR	TSNASRPNFLAPLPHEVTQLR	1,0292687454863404E-26	3	_TSNASRPNFLAPLPHEVTQLR_	207130,875	28847,58203125	29390,33984375
C	OE480_FAIMS_LKJ1_Cap_20221008__rapamycom_0uM_3	3	SH3PXD2B	A1X283	SPD2B_HUMAN	0	VTWSSGSTEAIYR	VTWSSGSTEAIYR	1,638569099608486E-13	2	_VTWSSGSTEAIYR_	178786,5625	27670,625	28430,923828125
C	OE480_FAIMS_LKJ1_Cap_20221008__rapamycom_0uM_3	3	SH3PXD2B	A1X283	SPD2B_HUMAN	0	GAVVEVIQK	GAVVEVIQK	6,168541346319322E-23	2	_GAVVEVIQK_	131551,390625	22981,73046875	23646,69921875
C	OE480_FAIMS_LKJ1_Cap_20221008__rapamycom_0uM_3	3	SH3PXD2B	A1X283	SPD2B_HUMAN	0	HYVYIIR	HYVYIIR	4,542803015566051E-26	2	_HYVYIIR_	57888,66015625	16361,3505859375	16846,607421875
C	OE480_FAIMS_LKJ1_Cap_20221008__rapamycom_0uM_3	3	SH3PXD2B	A1X283	SPD2B_HUMAN	0	FFDLQMQMLDKFPMEGGQKDPK	FFDLQMQMLDKFPMEGGQKDPK	1,5527493673118812E-16	4	_FFDLQMQMLDKFPMEGGQKDPK_	992042,9375	16612,640625	16813,72265625
C	OE480_FAIMS_LKJ1_Cap_20221008__rapamycom_0uM_3	3	SH3PXD2B	A1X283	SPD2B_HUMAN	0	VTWSSGSTEAIYRR	VTWSSGSTEAIYRR	7,624819448781639E-18	3	_VTWSSGSTEAIYRR_	99083,8125	13927,91796875	14313,3466796875
C	OE480_FAIMS_LKJ1_Cap_20221008__rapamycom_0uM_3	3	SH3PXD2B	A1X283	SPD2B_HUMAN	0	VLDVQKR	VLDVQKR	4,4866246885821046E-17	2	_VLDVQKR_	59481,99609375	11138,564453125	11525,73046875
C	OE480_FAIMS_LKJ1_Cap_20221008__rapamycom_0uM_3	3	SH3PXD2B	A1X283	SPD2B_HUMAN	0	TEPPQGEDQVDICNLR	TEPPQGEDQVDICNLR	1,3361758417685257E-12	2	_TEPPQGEDQVDIC[Carbamidomethyl (C)]NLR_	18661,3828125	3351,90283203125	3453,09375
C	OE480_FAIMS_LKJ1_Cap_20221008__rapamycom_0uM_3	3	SH3PXD2B	A1X283	SPD2B_HUMAN	0	LGEAAALENNTGSEATGPSRPLPDAPHGVMDSGLPWSK	LGEAAALENNTGSEATGPSRPLPDAPHGVMDSGLPWSK	5,962723073133057E-14	4	_LGEAAALENNTGSEATGPSRPLPDAPHGVMDSGLPWSK_	193481,25	10900,5380859375	10995,87890625
C	OE480_FAIMS_LKJ1_Cap_20221008__rapamycom_0uM_3	3	SH3PXD2B	A1X283	SPD2B_HUMAN	0	EKELLSSQR	EKELLSSQR	6,513231142514776E-17	2	_EKELLSSQR_	38741,80859375	9707,08984375	9798,2705078125
C	OE480_FAIMS_LKJ1_Cap_20221008__rapamycom_0uM_3	3	SH3PXD2B	A1X283	SPD2B_HUMAN	0	NDMGLECGHK	NDMGLECGHK	1,0062563037726964E-27	2	_NDMGLEC[Carbamidomethyl (C)]GHK_	83970,890625	8086,55517578125	8146,22705078125
C	OE480_FAIMS_LKJ1_Cap_20221008__rapamycom_0uM_3	3	SH3PXD2B	A1X283	SPD2B_HUMAN	0	DQDEMNLER	DQDEMNLER	1,321844988120644E-24	2	_DQDEMNLER_	36700,58203125	7978,79150390625	8222,853515625
C	OE480_FAIMS_LKJ1_Cap_20221008__rapamycom_0uM_3	3	SH3PXD2B	A1X283	SPD2B_HUMAN	0	RLIPIDEYCK	RLIPIDEYCK	1,6862796032425994E-24	2	_RLIPIDEYC[Carbamidomethyl (C)]K_	101170,234375	5540,57958984375	5720,19287109375
C	OE480_FAIMS_LKJ1_Cap_20221008__rapamycom_0uM_3	3	SH3PXD2B	A1X283	SPD2B_HUMAN	0	ALIQLPPYISQCDEVLQFFETRPEDLNPPKEEHIGK	ALIQLPPYISQCDEVLQFFETRPEDLNPPKEEHIGK	3,053637510422936E-20	5	_ALIQLPPYISQC[Carbamidomethyl (C)]DEVLQFFETRPEDLNPPKEEHIGK_	387323,96875	5078,73583984375	5348,4697265625
C	OE480_FAIMS_LKJ1_Cap_20221008__rapamycom_0uM_3	3	SH3PXD2B	A1X283	SPD2B_HUMAN	0	FEGRPVPDGDAK	FEGRPVPDGDAK	2,927289796295485E-20	3	_FEGRPVPDGDAK_	145902,734375	4105,69921875	4184,53271484375
C	OE480_FAIMS_LKJ1_Cap_20221008__rapamycom_0uM_3	3	SH3PXD2B	A1X283	SPD2B_HUMAN	0	AAAASVPNADGLK	AAAASVPNADGLK	1,4295164149707844E-13	2	_AAAASVPNADGLK_	36312,15625	3635,5009765625	3739,880126953125
C	OE480_FAIMS_LKJ1_Cap_20221008__rapamycom_0uM_3	3	SH3PXD2B	A1X283	SPD2B_HUMAN	0	NLEGWWK	NLEGWWK	2,0852904042024885E-14	2	_NLEGWWK_	86101,5625	3696,0068359375	3784,883056640625
C	OE480_FAIMS_LKJ1_Cap_20221008__rapamycom_0uM_3	3	SH3PXD2B	A1X283	SPD2B_HUMAN	0	TSSSSRPLPEVR	TSSSSRPLPEVR	8,624978297910758E-19	2	_TSSSSRPLPEVR_	34393,30078125	3612,70849609375	3679,804443359375
C	OE480_FAIMS_LKJ1_Cap_20221008__rapamycom_0uM_3	3	SH3PXD2B	A1X283	SPD2B_HUMAN	0	GKGSLGPWGTGK	GKGSLGPWGTGK	1,358361052843051E-18	2	_GKGSLGPWGTGK_	21664,134765625	2347,076416015625	2404,825439453125
C	OE480_FAIMS_LKJ1_Cap_20221008__rapamycom_0uM_3	3	SH3PXD2B	A1X283	SPD2B_HUMAN	0	AKPFLSNSLGGQDDTR	AKPFLSNSLGGQDDTR	1,095702432679607E-08	2	_AKPFLSNSLGGQDDTR_	5395,64111328125	1517,405029296875	1549,5601806640625
C	OE480_FAIMS_LKJ1_Cap_20221008__rapamycom_0uM_3	3	SH3PXD2B	A1X283	SPD2B_HUMAN	0	GPQCEGHESR	GPQCEGHESR	1,5284877177101969E-30	2	_GPQC[Carbamidomethyl (C)]EGHESR_	2359,713134765625	369,3933410644531	399,6216735839844
C	OE480_FAIMS_LKJ1_Cap_20221008__rapamycom_0uM_3	3	TARS3	A2RTX5	SYTC2_HUMAN	0	EILLEMFK	EILLEMFK	2,478964097123862E-17	2	_EILLEMFK_	5735,6630859375	1679,351318359375	1693,3507080078125
C	OE480_FAIMS_LKJ1_Cap_20221008__rapamycom_0uM_3	3	TARS3	A2RTX5	SYTC2_HUMAN	0	VADGQTVQGEVWK	VADGQTVQGEVWK	3,5893771457924496E-06	2	_VADGQTVQGEVWK_	13054,513671875	1410,0302734375	1448,6905517578125
C	OE480_FAIMS_LKJ1_Cap_20221008__rapamycom_0uM_3	3	DENND3	A2RUS2	DEND3_HUMAN	0	FPYYNSLKDCLSCLLALLKPCK	FPYYNSLKDCLSCLLALLKPCK	1,6344501879684538E-20	3	_FPYYNSLKDC[Carbamidomethyl (C)]LSC[Carbamidomethyl (C)]LLALLKPC[Carbamidomethyl (C)]K_	37253,41796875	12474,69921875	13352,9267578125
C	OE480_FAIMS_LKJ1_Cap_20221008__rapamycom_0uM_3	3	DENND3	A2RUS2	DEND3_HUMAN	0	LISEILDKPHEASK	LISEILDKPHEASK	4,568242661955034E-21	3	_LISEILDKPHEASK_	20220,2109375	1386,50537109375	1417,871826171875
C	OE480_FAIMS_LKJ1_Cap_20221008__rapamycom_0uM_3	3	DENND3	A2RUS2	DEND3_HUMAN	0	IPEIHFPLESK	IPEIHFPLESK	8,47663535341914E-14	3	_IPEIHFPLESK_	6059,64404296875	610,610595703125	619,3080444335938
C	OE480_FAIMS_LKJ1_Cap_20221008__rapamycom_0uM_3	3	DENND3	A2RUS2	DEND3_HUMAN	0	QVLDTYMFHSFLK	QVLDTYMFHSFLK	6,32295227718497E-13	3	_QVLDTYMFHSFLK_	26288,828125	855,99853515625	863,0759887695312
C	OE480_FAIMS_LKJ1_Cap_20221008__rapamycom_0uM_3	3	DENND3	A2RUS2	DEND3_HUMAN	0	LNCQIQQTTLQLLVSIFR	LNCQIQQTTLQLLVSIFR	8,015410615664321E-29	3	_LNC[Carbamidomethyl (C)]QIQQTTLQLLVSIFR_	15018,96875	665,2122192382812	737,7911987304688
C	OE480_FAIMS_LKJ1_Cap_20221008__rapamycom_0uM_3	3	VWA8	A3KMH1	VWA8_HUMAN	0	AGTAFYIDQCAVR	AGTAFYIDQCAVR	3,944976735739896E-20	2	_AGTAFYIDQC[Carbamidomethyl (C)]AVR_	45539,04296875	9091,3896484375	9307,9248046875
C	OE480_FAIMS_LKJ1_Cap_20221008__rapamycom_0uM_3	3	VWA8	A3KMH1	VWA8_HUMAN	0	DLLGQDVFLIGPPGPLRR	DLLGQDVFLIGPPGPLRR	9,365352194039382E-24	3	_DLLGQDVFLIGPPGPLRR_	84508,1875	5405,5927734375	5508,35107421875
C	OE480_FAIMS_LKJ1_Cap_20221008__rapamycom_0uM_3	3	VWA8	A3KMH1	VWA8_HUMAN	0	QYGPNVPEPILQK	QYGPNVPEPILQK	1,0283925339959411E-21	2	_QYGPNVPEPILQK_	35676,921875	3854,666748046875	3949,935546875
C	OE480_FAIMS_LKJ1_Cap_20221008__rapamycom_0uM_3	3	VWA8	A3KMH1	VWA8_HUMAN	0	SLADQGIINYPYSTR	SLADQGIINYPYSTR	3,5271393670933036E-23	2	_SLADQGIINYPYSTR_	20098,859375	2587,5712890625	2632,5771484375
C	OE480_FAIMS_LKJ1_Cap_20221008__rapamycom_0uM_3	3	VWA8	A3KMH1	VWA8_HUMAN	0	LVVDVSGSMYR	LVVDVSGSMYR	1,7230665098912806E-12	2	_LVVDVSGSMYR_	3653,852294921875	3655,774169921875	3746,336181640625
C	OE480_FAIMS_LKJ1_Cap_20221008__rapamycom_0uM_3	3	VWA8	A3KMH1	VWA8_HUMAN	0	NVLPVLNNLLENR	NVLPVLNNLLENR	1,0166766919836302E-08	2	_NVLPVLNNLLENR_	12634,5791015625	3156,70068359375	3203,123779296875
C	OE480_FAIMS_LKJ1_Cap_20221008__rapamycom_0uM_3	3	VWA8	A3KMH1	VWA8_HUMAN	0	IGAVSAPIYNAHEK	IGAVSAPIYNAHEK	2,2387904619853617E-14	3	_IGAVSAPIYNAHEK_	55163,95703125	2925,46875	3000,257568359375
C	OE480_FAIMS_LKJ1_Cap_20221008__rapamycom_0uM_3	3	VWA8	A3KMH1	VWA8_HUMAN	0	SIAMQYLELTKR	SIAMQYLELTKR	4,66258850461622E-26	3	_SIAMQYLELTKR_	35870,3125	3500,16552734375	3579,12841796875
C	OE480_FAIMS_LKJ1_Cap_20221008__rapamycom_0uM_3	3	VWA8	A3KMH1	VWA8_HUMAN	0	VNAGTLAVLQR	VNAGTLAVLQR	4,2214363171387945E-17	2	_VNAGTLAVLQR_	24062,451171875	2394,17431640625	2461,86181640625
C	OE480_FAIMS_LKJ1_Cap_20221008__rapamycom_0uM_3	3	VWA8	A3KMH1	VWA8_HUMAN	0	DPQVNAFAIFIGSLGDQATR	DPQVNAFAIFIGSLGDQATR	1,004211156574624E-24	3	_DPQVNAFAIFIGSLGDQATR_	15086,4296875	1961,2935791015625	2091,872314453125
C	OE480_FAIMS_LKJ1_Cap_20221008__rapamycom_0uM_3	3	SBNO1	A3KN83	SBNO1_HUMAN	0	AGFLIGDGAGVGK	AGFLIGDGAGVGK	2,9641767381902007E-25	2	_AGFLIGDGAGVGK_	237550,71875	41781,140625	42816,33984375
C	OE480_FAIMS_LKJ1_Cap_20221008__rapamycom_0uM_3	3	SBNO1	A3KN83	SBNO1_HUMAN	0	LGIWGEGTPFR	LGIWGEGTPFR	1,3583481440792007E-24	2	_LGIWGEGTPFR_	280386,3125	43174,78515625	43510,0390625
C	OE480_FAIMS_LKJ1_Cap_20221008__rapamycom_0uM_3	3	SBNO1	A3KN83	SBNO1_HUMAN	0	GVLQSLIEK	GVLQSLIEK	4,291933823686871E-24	2	_GVLQSLIEK_	200199,09375	24269,181640625	24818,904296875
C	OE480_FAIMS_LKJ1_Cap_20221008__rapamycom_0uM_3	3	SBNO1	A3KN83	SBNO1_HUMAN	0	SELDVPVEILNITEK	SELDVPVEILNITEK	2,4534492869281325E-24	2	_SELDVPVEILNITEK_	112388,5	23268,826171875	23661,291015625
C	OE480_FAIMS_LKJ1_Cap_20221008__rapamycom_0uM_3	3	SBNO1	A3KN83	SBNO1_HUMAN	0	CVVIGLQSTGEAR	CVVIGLQSTGEAR	1,4694121814405546E-18	2	_C[Carbamidomethyl (C)]VVIGLQSTGEAR_	77501,734375	22564,33203125	23173,869140625
C	OE480_FAIMS_LKJ1_Cap_20221008__rapamycom_0uM_3	3	SBNO1	A3KN83	SBNO1_HUMAN	0	SNQVTAPEYVFLISELAGEQR	SNQVTAPEYVFLISELAGEQR	3,428180480126979E-29	3	_SNQVTAPEYVFLISELAGEQR_	311234,34375	20320,7421875	21429,193359375
C	OE480_FAIMS_LKJ1_Cap_20221008__rapamycom_0uM_3	3	SBNO1	A3KN83	SBNO1_HUMAN	0	TIAGIIYENYLLSR	TIAGIIYENYLLSR	1,269858305897431E-23	2	_TIAGIIYENYLLSR_	109258,734375	14793,69921875	15005,1630859375
C	OE480_FAIMS_LKJ1_Cap_20221008__rapamycom_0uM_3	3	SBNO1	A3KN83	SBNO1_HUMAN	0	TIAGIIYENYLLSR	TIAGIIYENYLLSR	1,4539535859487162E-16	3	_TIAGIIYENYLLSR_	26022,2265625	3825,169921875	3879,89892578125
C	OE480_FAIMS_LKJ1_Cap_20221008__rapamycom_0uM_3	3	SBNO1	A3KN83	SBNO1_HUMAN	0	VVSNDDGSISYESR	VVSNDDGSISYESR	4,4993484830087296E-23	2	_VVSNDDGSISYESR_	88521,0390625	17899,123046875	18446,21875
C	OE480_FAIMS_LKJ1_Cap_20221008__rapamycom_0uM_3	3	SBNO1	A3KN83	SBNO1_HUMAN	0	VVYASATGASEPR	VVYASATGASEPR	1,191268541756959E-28	2	_VVYASATGASEPR_	93915,5234375	17597,572265625	18138,326171875
C	OE480_FAIMS_LKJ1_Cap_20221008__rapamycom_0uM_3	3	SBNO1	A3KN83	SBNO1_HUMAN	0	VHMTLELPWSADR	VHMTLELPWSADR	1,8945748255670402E-16	3	_VHMTLELPWSADR_	85149,671875	18744,3671875	18914,796875
C	OE480_FAIMS_LKJ1_Cap_20221008__rapamycom_0uM_3	3	SBNO1	A3KN83	SBNO1_HUMAN	0	GVGAMEIVAMDMK	GVGAMEIVAMDMK	7,870337447636569E-20	2	_GVGAMEIVAMDMK_	186633,140625	11588,4375	11690,8583984375
C	OE480_FAIMS_LKJ1_Cap_20221008__rapamycom_0uM_3	3	SBNO1	A3KN83	SBNO1_HUMAN	0	IEEVLLSQSYVK	IEEVLLSQSYVK	1,443966888551352E-26	2	_IEEVLLSQSYVK_	116733,234375	10537,814453125	10754,943359375
C	OE480_FAIMS_LKJ1_Cap_20221008__rapamycom_0uM_3	3	SBNO1	A3KN83	SBNO1_HUMAN	0	FMDGDKNIAIISEAASSGISLQADRR	FMDGDKNIAIISEAASSGISLQADRR	1,1784806202585574E-13	4	_FMDGDKNIAIISEAASSGISLQADRR_	73013,296875	11154,5673828125	11233,5244140625
C	OE480_FAIMS_LKJ1_Cap_20221008__rapamycom_0uM_3	3	SBNO1	A3KN83	SBNO1_HUMAN	0	FQQAADLIDAEQR	FQQAADLIDAEQR	8,63985683829449E-22	2	_FQQAADLIDAEQR_	92863,21875	8289,3662109375	8532,044921875
C	OE480_FAIMS_LKJ1_Cap_20221008__rapamycom_0uM_3	3	SBNO1	A3KN83	SBNO1_HUMAN	0	NLCPVGSSKPTK	NLCPVGSSKPTK	2,5887828273938E-23	2	_NLC[Carbamidomethyl (C)]PVGSSKPTK_	37285,140625	7098,2236328125	7148,75390625
C	OE480_FAIMS_LKJ1_Cap_20221008__rapamycom_0uM_3	3	SBNO1	A3KN83	SBNO1_HUMAN	0	NLCPVGSSKPTK	NLCPVGSSKPTK	4,447999169560171E-25	3	_NLC[Carbamidomethyl (C)]PVGSSKPTK_	28144,8125	2497,243896484375	2515,481201171875
C	OE480_FAIMS_LKJ1_Cap_20221008__rapamycom_0uM_3	3	SBNO1	A3KN83	SBNO1_HUMAN	0	EFSDFIQAVER	EFSDFIQAVER	1,97159077465205E-18	2	_EFSDFIQAVER_	73497,796875	8045,4453125	8100,6416015625
C	OE480_FAIMS_LKJ1_Cap_20221008__rapamycom_0uM_3	3	SBNO1	A3KN83	SBNO1_HUMAN	0	NNSLNELMK	NNSLNELMK	6,232365723503717E-07	2	_NNSLNELMK_	103298,078125	6758,029296875	6934,02099609375
C	OE480_FAIMS_LKJ1_Cap_20221008__rapamycom_0uM_3	3	SBNO1	A3KN83	SBNO1_HUMAN	0	SMWGQFWSAHQR	SMWGQFWSAHQR	7,165622723130701E-26	3	_SMWGQFWSAHQR_	136010,484375	7151,4501953125	7305,1689453125
C	OE480_FAIMS_LKJ1_Cap_20221008__rapamycom_0uM_3	3	SBNO1	A3KN83	SBNO1_HUMAN	0	ERFQQAADLIDAEQR	ERFQQAADLIDAEQR	5,2343175765528175E-08	3	_ERFQQAADLIDAEQR_	44372,25	4764,94677734375	4906,9638671875
C	OE480_FAIMS_LKJ1_Cap_20221008__rapamycom_0uM_3	3	SBNO1	A3KN83	SBNO1_HUMAN	0	ERFQQAADLIDAEQR	ERFQQAADLIDAEQR	1,4704201201305913E-12	2	_ERFQQAADLIDAEQR_	21493,4453125	908,22705078125	935,2401123046875
C	OE480_FAIMS_LKJ1_Cap_20221008__rapamycom_0uM_3	3	SBNO1	A3KN83	SBNO1_HUMAN	0	QLLHWCGDDFDGVIVFDECHK	QLLHWCGDDFDGVIVFDECHK	1,9556818349438297E-14	4	_QLLHWC[Carbamidomethyl (C)]GDDFDGVIVFDEC[Carbamidomethyl (C)]HK_	98850,328125	3811,671875	3846,139892578125
C	OE480_FAIMS_LKJ1_Cap_20221008__rapamycom_0uM_3	3	SBNO1	A3KN83	SBNO1_HUMAN	0	TGLAVLELQNKLPK	TGLAVLELQNKLPK	8,183104664345815E-29	3	_TGLAVLELQNKLPK_	210667,046875	4583,8828125	4639,2353515625
C	OE480_FAIMS_LKJ1_Cap_20221008__rapamycom_0uM_3	3	SBNO1	A3KN83	SBNO1_HUMAN	0	LESLGALTHGDR	LESLGALTHGDR	1,2506473498833406E-27	3	_LESLGALTHGDR_	46982,328125	4117,2431640625	4218,78271484375
C	OE480_FAIMS_LKJ1_Cap_20221008__rapamycom_0uM_3	3	SBNO1	A3KN83	SBNO1_HUMAN	0	GVIFATYSSLIGESQSGGKYK	GVIFATYSSLIGESQSGGKYK	1,1297858003821567E-13	3	_GVIFATYSSLIGESQSGGKYK_	33836,31640625	4047,84814453125	4082,192138671875
C	OE480_FAIMS_LKJ1_Cap_20221008__rapamycom_0uM_3	3	SBNO1	A3KN83	SBNO1_HUMAN	0	NILVHSLNK	NILVHSLNK	9,648639528010046E-25	2	_NILVHSLNK_	38639,1171875	3692,047119140625	3806,08837890625
C	OE480_FAIMS_LKJ1_Cap_20221008__rapamycom_0uM_3	3	SBNO1	A3KN83	SBNO1_HUMAN	0	RLESLGALTHGDR	RLESLGALTHGDR	4,910982730138503E-09	3	_RLESLGALTHGDR_	80735,3359375	3288,880126953125	3387,35888671875
C	OE480_FAIMS_LKJ1_Cap_20221008__rapamycom_0uM_3	3	SBNO1	A3KN83	SBNO1_HUMAN	0	RPSFSSTPVISPAPNSTPANSNTNSNSSLITSQDAVER	RPSFSSTPVISPAPNSTPANSNTNSNSSLITSQDAVER	6,06551221653925E-10	4	_RPSFSSTPVISPAPNSTPANSNTNSNSSLITSQDAVER_	17776,021484375	2275,01025390625	2322,38525390625
C	OE480_FAIMS_LKJ1_Cap_20221008__rapamycom_0uM_3	3	SBNO1	A3KN83	SBNO1_HUMAN	0	TLEALEEGGGELNDFVSTAK	TLEALEEGGGELNDFVSTAK	5,250164785808529E-08	3	_TLEALEEGGGELNDFVSTAK_	53008,30859375	2341,1435546875	2361,252197265625
C	OE480_FAIMS_LKJ1_Cap_20221008__rapamycom_0uM_3	3	SBNO1	A3KN83	SBNO1_HUMAN	0	FNFDNKYGR	FNFDNKYGR	2,4438995362295637E-13	2	_FNFDNKYGR_	14145,7822265625	799,3413696289062	823,6991577148438
C	OE480_FAIMS_LKJ1_Cap_20221008__rapamycom_0uM_3	3	SBNO1	A3KN83	SBNO1_HUMAN	0	KGVIFATYSSLIGESQSGGKYK	KGVIFATYSSLIGESQSGGKYK	7,554886528692883E-18	3	_KGVIFATYSSLIGESQSGGKYK_	7109,9736328125	808,634521484375	823,2011108398438
C	OE480_FAIMS_LKJ1_Cap_20221008__rapamycom_0uM_3	3	SBNO1	A3KN83	SBNO1_HUMAN	0	LFLVYRPNTGK	LFLVYRPNTGK	4,675039817069088E-08	3	_LFLVYRPNTGK_	3674,392333984375	281,46600341796875	288,28302001953125
C	OE480_FAIMS_LKJ1_Cap_20221008__rapamycom_0uM_3	3	SBNO1	A3KN83	SBNO1_HUMAN	0	QGLIGVGLINVEDR	QGLIGVGLINVEDR	4,721790959151413E-16	3	_QGLIGVGLINVEDR_	10934,6904296875	877,017822265625	883,6642456054688
C	OE480_FAIMS_LKJ1_Cap_20221008__rapamycom_0uM_3	3	GTPBP10	A4D1E9	GTPBA_HUMAN	0	LIADVGLVGFPNAGK	LIADVGLVGFPNAGK	1,131783823247403E-19	2	_LIADVGLVGFPNAGK_	166408,53125	18479,81640625	18622,58203125
C	OE480_FAIMS_LKJ1_Cap_20221008__rapamycom_0uM_3	3	GTPBP10	A4D1E9	GTPBA_HUMAN	0	LIADVGLVGFPNAGK	LIADVGLVGFPNAGK	7,737415659978452E-12	3	_LIADVGLVGFPNAGK_	10773,40625	596,7205200195312	601,3162841796875
C	OE480_FAIMS_LKJ1_Cap_20221008__rapamycom_0uM_3	3	GTPBP10	A4D1E9	GTPBA_HUMAN	0	QISVADLPGLIEGAHMNK	QISVADLPGLIEGAHMNK	2,618619178015204E-18	3	_QISVADLPGLIEGAHMNK_	141160,546875	15337,341796875	15459,943359375
C	OE480_FAIMS_LKJ1_Cap_20221008__rapamycom_0uM_3	3	GTPBP10	A4D1E9	GTPBA_HUMAN	0	TAFETIILLTK	TAFETIILLTK	4,40503373969686E-28	2	_TAFETIILLTK_	95374,453125	7615,66796875	7696,55615234375
C	OE480_FAIMS_LKJ1_Cap_20221008__rapamycom_0uM_3	3	GTPBP10	A4D1E9	GTPBA_HUMAN	0	LLTNFLPLKGQK	LLTNFLPLKGQK	3,2660273775906606E-23	3	_LLTNFLPLKGQK_	115122,078125	7113,83349609375	7243,9404296875
C	OE480_FAIMS_LKJ1_Cap_20221008__rapamycom_0uM_3	3	GTPBP10	A4D1E9	GTPBA_HUMAN	0	SSLLSCVSHAKPAIADYAFTTLKPELGK	SSLLSCVSHAKPAIADYAFTTLKPELGK	5,714383257935774E-27	4	_SSLLSC[Carbamidomethyl (C)]VSHAKPAIADYAFTTLKPELGK_	124460,1640625	4633,1513671875	4673,5732421875
C	OE480_FAIMS_LKJ1_Cap_20221008__rapamycom_0uM_3	3	GTPBP10	A4D1E9	GTPBA_HUMAN	0	SSLLSCVSHAKPAIADYAFTTLKPELGK	SSLLSCVSHAKPAIADYAFTTLKPELGK	6,751167647905143E-26	5	_SSLLSC[Carbamidomethyl (C)]VSHAKPAIADYAFTTLKPELGK_	40961,64453125	2598,652587890625	2621,3056640625
C	OE480_FAIMS_LKJ1_Cap_20221008__rapamycom_0uM_3	3	WDR91	A4D1P6	WDR91_HUMAN	0	NASLSQSPR	NASLSQSPR	9,559229294191316E-10	2	_NASLSQSPR_	56659,87890625	94378,8125	97237,0625
C	OE480_FAIMS_LKJ1_Cap_20221008__rapamycom_0uM_3	3	WDR91	A4D1P6	WDR91_HUMAN	0	VGFLSSLLPQSK	VGFLSSLLPQSK	5,300118964133065E-20	2	_VGFLSSLLPQSK_	148692,03125	17972,474609375	18114,181640625
C	OE480_FAIMS_LKJ1_Cap_20221008__rapamycom_0uM_3	3	WDR91	A4D1P6	WDR91_HUMAN	0	TNQVQEENEVLR	TNQVQEENEVLR	1,0347737607734965E-25	2	_TNQVQEENEVLR_	91427,5234375	13140,62109375	13528,03515625
C	OE480_FAIMS_LKJ1_Cap_20221008__rapamycom_0uM_3	3	WDR91	A4D1P6	WDR91_HUMAN	0	LGDSELAMVCSQR	LGDSELAMVCSQR	6,055780482531327E-22	2	_LGDSELAMVC[Carbamidomethyl (C)]SQR_	73503,03125	11826,685546875	12160,298828125
C	OE480_FAIMS_LKJ1_Cap_20221008__rapamycom_0uM_3	3	WDR91	A4D1P6	WDR91_HUMAN	0	SLLSGLATGESGWSQHR	SLLSGLATGESGWSQHR	7,496800479767616E-26	3	_SLLSGLATGESGWSQHR_	175858,75	10000,3896484375	10186,84765625
C	OE480_FAIMS_LKJ1_Cap_20221008__rapamycom_0uM_3	3	WDR91	A4D1P6	WDR91_HUMAN	0	LFALQAEIHR	LFALQAEIHR	5,383749986821682E-22	3	_LFALQAEIHR_	104235,453125	4111,0908203125	4233,04833984375
C	OE480_FAIMS_LKJ1_Cap_20221008__rapamycom_0uM_3	3	WDR91	A4D1P6	WDR91_HUMAN	0	ELFSTTTSQCAEK	ELFSTTTSQCAEK	2,777480922764514E-22	2	_ELFSTTTSQC[Carbamidomethyl (C)]AEK_	10222,6396484375	1658,87158203125	1699,2203369140625
C	OE480_FAIMS_LKJ1_Cap_20221008__rapamycom_0uM_3	3	PMS2P1	A4D2B8	PM2P1_HUMAN	0	CALIGPGSLTSR	CALIGPGSLTSR	9,780527762969785E-20	2	_C[Carbamidomethyl (C)]ALIGPGSLTSR_	154836,6875	25464,84375	26146,009765625
C	OE480_FAIMS_LKJ1_Cap_20221008__rapamycom_0uM_3	3	VPS37C	A5D8V6	VP37C_HUMAN	0	NLEFQGPLEISR	NLEFQGPLEISR	9,171819734060867E-14	2	_NLEFQGPLEISR_	79975,9609375	10938,78515625	11106,16796875
C	OE480_FAIMS_LKJ1_Cap_20221008__rapamycom_0uM_3	3	VPS37C	A5D8V6	VP37C_HUMAN	0	SNLSDRYQELR	SNLSDRYQELR	5,699180449928211E-18	3	_SNLSDRYQELR_	27399,751953125	1768,79150390625	1823,3759765625
C	OE480_FAIMS_LKJ1_Cap_20221008__rapamycom_0uM_3	3	TRAPPC13	A5PLN9	TPC13_HUMAN	0	AYLQPMDTR	AYLQPMDTR	8,038875727545562E-15	2	_AYLQPMDTR_	70700,3203125	4157,1328125	4256,96044921875
C	OE480_FAIMS_LKJ1_Cap_20221008__rapamycom_0uM_3	3	CNOT1	A5YKK6	CNOT1_HUMAN	0	GNAPEGLPQLMEVVR	GNAPEGLPQLMEVVR	3,115094756191686E-25	2	_GNAPEGLPQLMEVVR_	653852,1875	88220,625	88979,8359375
C	OE480_FAIMS_LKJ1_Cap_20221008__rapamycom_0uM_3	3	CNOT1	A5YKK6	CNOT1_HUMAN	0	GNAPEGLPQLMEVVR	GNAPEGLPQLMEVVR	8,441349286672789E-21	3	_GNAPEGLPQLMEVVR_	87059,390625	9592,7451171875	9675,3740234375
C	OE480_FAIMS_LKJ1_Cap_20221008__rapamycom_0uM_3	3	CNOT1	A5YKK6	CNOT1_HUMAN	0	SVAHVTEADLFHTIETLMR	SVAHVTEADLFHTIETLMR	9,03337658282021E-28	3	_SVAHVTEADLFHTIETLMR_	960066,4375	77622,1796875	81317,8984375
C	OE480_FAIMS_LKJ1_Cap_20221008__rapamycom_0uM_3	3	CNOT1	A5YKK6	CNOT1_HUMAN	0	SVAHVTEADLFHTIETLMR	SVAHVTEADLFHTIETLMR	4,6518501252903655E-26	4	_SVAHVTEADLFHTIETLMR_	282673,1875	14373,1162109375	15057,2099609375
C	OE480_FAIMS_LKJ1_Cap_20221008__rapamycom_0uM_3	3	CNOT1	A5YKK6	CNOT1_HUMAN	0	SLLEVVVLSR	SLLEVVVLSR	9,638220990759625E-26	2	_SLLEVVVLSR_	391126,125	64556,58203125	65033,1484375
C	OE480_FAIMS_LKJ1_Cap_20221008__rapamycom_0uM_3	3	CNOT1	A5YKK6	CNOT1_HUMAN	0	ILLVDER	ILLVDER	8,048688010254678E-24	2	_ILLVDER_	324052	58371,0078125	60202,49609375
C	OE480_FAIMS_LKJ1_Cap_20221008__rapamycom_0uM_3	3	CNOT1	A5YKK6	CNOT1_HUMAN	0	ILDVAQDLK	ILDVAQDLK	1,967464468173441E-14	2	_ILDVAQDLK_	322806,1875	56331,12890625	57770,8828125
C	OE480_FAIMS_LKJ1_Cap_20221008__rapamycom_0uM_3	3	CNOT1	A5YKK6	CNOT1_HUMAN	0	DEYKYNVEAVELLIR	DEYKYNVEAVELLIR	1,4554068802909626E-23	3	_DEYKYNVEAVELLIR_	337915,875	21050,203125	21254,177734375
C	OE480_FAIMS_LKJ1_Cap_20221008__rapamycom_0uM_3	3	CNOT1	A5YKK6	CNOT1_HUMAN	0	DEYKYNVEAVELLIR	DEYKYNVEAVELLIR	3,801714929026917E-26	2	_DEYKYNVEAVELLIR_	105368,7578125	14065,5693359375	14201,982421875
C	OE480_FAIMS_LKJ1_Cap_20221008__rapamycom_0uM_3	3	CNOT1	A5YKK6	CNOT1_HUMAN	0	SNYEAMIDR	SNYEAMIDR	4,900205564664778E-17	2	_SNYEAMIDR_	169496,6875	29663,19921875	30285,787109375
C	OE480_FAIMS_LKJ1_Cap_20221008__rapamycom_0uM_3	3	CNOT1	A5YKK6	CNOT1_HUMAN	0	SLDLIESLLR	SLDLIESLLR	3,1645589331666125E-29	2	_SLDLIESLLR_	46892,61328125	24662,75390625	25669,982421875
C	OE480_FAIMS_LKJ1_Cap_20221008__rapamycom_0uM_3	3	CNOT1	A5YKK6	CNOT1_HUMAN	0	QLAVYEEFAR	QLAVYEEFAR	1,6742027536941641E-22	2	_QLAVYEEFAR_	134368,3125	23157,494140625	23674,240234375
C	OE480_FAIMS_LKJ1_Cap_20221008__rapamycom_0uM_3	3	CNOT1	A5YKK6	CNOT1_HUMAN	0	CPSILGGLAPEKDQPK	CPSILGGLAPEKDQPK	2,3804910155134094E-19	3	_C[Carbamidomethyl (C)]PSILGGLAPEKDQPK_	628702,875	23863,05859375	24594,732421875
C	OE480_FAIMS_LKJ1_Cap_20221008__rapamycom_0uM_3	3	CNOT1	A5YKK6	CNOT1_HUMAN	0	THSGLTDGIPLQSISAPGSGIWSDGKDK	THSGLTDGIPLQSISAPGSGIWSDGKDK	1,0071228357326848E-27	4	_THSGLTDGIPLQSISAPGSGIWSDGKDK_	167912,75	16525,21875	16643,01953125
C	OE480_FAIMS_LKJ1_Cap_20221008__rapamycom_0uM_3	3	CNOT1	A5YKK6	CNOT1_HUMAN	0	THSGLTDGIPLQSISAPGSGIWSDGKDK	THSGLTDGIPLQSISAPGSGIWSDGKDK	1,4597166133250624E-06	3	_THSGLTDGIPLQSISAPGSGIWSDGKDK_	11682,005859375	6847,82763671875	6896,51513671875
C	OE480_FAIMS_LKJ1_Cap_20221008__rapamycom_0uM_3	3	CNOT1	A5YKK6	CNOT1_HUMAN	0	YRECHLLVLK	YRECHLLVLK	1,8629543936201778E-24	3	_YREC[Carbamidomethyl (C)]HLLVLK_	137931,578125	13318,63671875	13697,7265625
C	OE480_FAIMS_LKJ1_Cap_20221008__rapamycom_0uM_3	3	CNOT1	A5YKK6	CNOT1_HUMAN	0	YRECHLLVLK	YRECHLLVLK	9,346648656694338E-27	2	_YREC[Carbamidomethyl (C)]HLLVLK_	29958,85546875	5796,04638671875	5961,06494140625
C	OE480_FAIMS_LKJ1_Cap_20221008__rapamycom_0uM_3	3	CNOT1	A5YKK6	CNOT1_HUMAN	0	AYGSPWCNK	AYGSPWCNK	1,382881068327546E-27	2	_AYGSPWC[Carbamidomethyl (C)]NK_	146862,515625	16977,40625	17499,001953125
C	OE480_FAIMS_LKJ1_Cap_20221008__rapamycom_0uM_3	3	CNOT1	A5YKK6	CNOT1_HUMAN	0	NIIVQFGVR	NIIVQFGVR	3,0748693338603145E-25	2	_NIIVQFGVR_	87055,7734375	13430,736328125	13724,5947265625
C	OE480_FAIMS_LKJ1_Cap_20221008__rapamycom_0uM_3	3	CNOT1	A5YKK6	CNOT1_HUMAN	0	GLHNVVYGIQR	GLHNVVYGIQR	1,2733543575443452E-16	3	_GLHNVVYGIQR_	61772,99609375	9072,478515625	9321,046875
C	OE480_FAIMS_LKJ1_Cap_20221008__rapamycom_0uM_3	3	CNOT1	A5YKK6	CNOT1_HUMAN	0	GLHNVVYGIQR	GLHNVVYGIQR	3,2077419427050204E-19	2	_GLHNVVYGIQR_	29385,37890625	6140,6318359375	6308,99169921875
C	OE480_FAIMS_LKJ1_Cap_20221008__rapamycom_0uM_3	3	CNOT1	A5YKK6	CNOT1_HUMAN	0	QAWATDDVAQIYDK	QAWATDDVAQIYDK	4,791871016163292E-16	2	_QAWATDDVAQIYDK_	252462,328125	15598,041015625	15906,71484375
C	OE480_FAIMS_LKJ1_Cap_20221008__rapamycom_0uM_3	3	CNOT1	A5YKK6	CNOT1_HUMAN	0	EPLLMSISTNLK	EPLLMSISTNLK	1,3505578700595225E-11	2	_EPLLMSISTNLK_	96846,8515625	14758,39453125	14860,669921875
C	OE480_FAIMS_LKJ1_Cap_20221008__rapamycom_0uM_3	3	CNOT1	A5YKK6	CNOT1_HUMAN	0	NVPGFLPTNDLSQPTGFLAQPMK	NVPGFLPTNDLSQPTGFLAQPMK	1,2745455510148265E-28	3	_NVPGFLPTNDLSQPTGFLAQPMK_	222102,625	12825,4716796875	13051,1298828125
C	OE480_FAIMS_LKJ1_Cap_20221008__rapamycom_0uM_3	3	CNOT1	A5YKK6	CNOT1_HUMAN	0	YNVEAVELLIR	YNVEAVELLIR	7,229050815320419E-21	2	_YNVEAVELLIR_	91572,25	10366,2646484375	10450,751953125
C	OE480_FAIMS_LKJ1_Cap_20221008__rapamycom_0uM_3	3	CNOT1	A5YKK6	CNOT1_HUMAN	0	DFALDSEESR	DFALDSEESR	2,2070314000110243E-20	2	_DFALDSEESR_	51168,87890625	9743,908203125	10006,24609375
C	OE480_FAIMS_LKJ1_Cap_20221008__rapamycom_0uM_3	3	CNOT1	A5YKK6	CNOT1_HUMAN	0	EHGEPFIQACMTFLK	EHGEPFIQACMTFLK	1,7067124360624625E-10	2	_EHGEPFIQAC[Carbamidomethyl (C)]MTFLK_	42916,7109375	7728,9169921875	7793,10498046875
C	OE480_FAIMS_LKJ1_Cap_20221008__rapamycom_0uM_3	3	CNOT1	A5YKK6	CNOT1_HUMAN	0	CPVVLAPLLYPEKR	CPVVLAPLLYPEKR	6,205909721101534E-23	3	_C[Carbamidomethyl (C)]PVVLAPLLYPEKR_	69277,5625	8768,6884765625	8908,83203125
C	OE480_FAIMS_LKJ1_Cap_20221008__rapamycom_0uM_3	3	CNOT1	A5YKK6	CNOT1_HUMAN	0	LATEFELR	LATEFELR	1,8914209754443248E-13	2	_LATEFELR_	65660	7503,34912109375	7730,2568359375
C	OE480_FAIMS_LKJ1_Cap_20221008__rapamycom_0uM_3	3	CNOT1	A5YKK6	CNOT1_HUMAN	0	CITELEQHLHAIPPTLAMNPQAQALR	CITELEQHLHAIPPTLAMNPQAQALR	1,0495294891275316E-08	4	_C[Carbamidomethyl (C)]ITELEQHLHAIPPTLAMNPQAQALR_	90619,9765625	10735,7109375	10810,5439453125
C	OE480_FAIMS_LKJ1_Cap_20221008__rapamycom_0uM_3	3	CNOT1	A5YKK6	CNOT1_HUMAN	0	IAMTTCEQIVR	IAMTTCEQIVR	8,726607925606814E-21	2	_IAMTTC[Carbamidomethyl (C)]EQIVR_	75330,4453125	7770,29541015625	8024,06591796875
C	OE480_FAIMS_LKJ1_Cap_20221008__rapamycom_0uM_3	3	CNOT1	A5YKK6	CNOT1_HUMAN	0	LAEVGQYEQVK	LAEVGQYEQVK	6,978475212774509E-16	2	_LAEVGQYEQVK_	45440,73046875	7476,3603515625	7634,7353515625
C	OE480_FAIMS_LKJ1_Cap_20221008__rapamycom_0uM_3	3	CNOT1	A5YKK6	CNOT1_HUMAN	0	MQGSITTPGSIALAQAQAQAQVPAK	MQGSITTPGSIALAQAQAQAQVPAK	1,2835532985193415E-24	3	_MQGSITTPGSIALAQAQAQAQVPAK_	76435,5	6304,71044921875	6403,53466796875
C	OE480_FAIMS_LKJ1_Cap_20221008__rapamycom_0uM_3	3	CNOT1	A5YKK6	CNOT1_HUMAN	0	NLDEQLSAPK	NLDEQLSAPK	5,792788038282587E-26	2	_NLDEQLSAPK_	121074,9609375	6538,357421875	6718,02685546875
C	OE480_FAIMS_LKJ1_Cap_20221008__rapamycom_0uM_3	3	CNOT1	A5YKK6	CNOT1_HUMAN	0	LGTSGLNQPTFQQSK	LGTSGLNQPTFQQSK	1,4940130559948317E-23	2	_LGTSGLNQPTFQQSK_	114183,234375	5470,533203125	5635,5283203125
C	OE480_FAIMS_LKJ1_Cap_20221008__rapamycom_0uM_3	3	CNOT1	A5YKK6	CNOT1_HUMAN	0	YCDPVVLTYQAERMPEQIR	YCDPVVLTYQAERMPEQIR	1,7473686609679326E-12	3	_YC[Carbamidomethyl (C)]DPVVLTYQAERMPEQIR_	42462,52734375	5665,5439453125	5755,27197265625
C	OE480_FAIMS_LKJ1_Cap_20221008__rapamycom_0uM_3	3	CNOT1	A5YKK6	CNOT1_HUMAN	0	TDDLITR	TDDLITR	9,231423481758811E-14	2	_TDDLITR_	20138,6015625	4790,77197265625	4915,033203125
C	OE480_FAIMS_LKJ1_Cap_20221008__rapamycom_0uM_3	3	CNOT1	A5YKK6	CNOT1_HUMAN	0	NLTAGMAMITCR	NLTAGMAMITCR	4,870433436447456E-18	2	_NLTAGMAMITC[Carbamidomethyl (C)]R_	9146,0263671875	5091,591796875	5205,71337890625
C	OE480_FAIMS_LKJ1_Cap_20221008__rapamycom_0uM_3	3	CNOT1	A5YKK6	CNOT1_HUMAN	0	LATEFELRK	LATEFELRK	3,82136183941589E-18	2	_LATEFELRK_	12647,31640625	1897,33935546875	1944,4180908203125
C	OE480_FAIMS_LKJ1_Cap_20221008__rapamycom_0uM_3	3	CNOT1	A5YKK6	CNOT1_HUMAN	0	KDFALDSEESR	KDFALDSEESR	1,9051074298939138E-18	2	_KDFALDSEESR_	17787,0390625	2115,44775390625	2178,574951171875
C	OE480_FAIMS_LKJ1_Cap_20221008__rapamycom_0uM_3	3	CNOT1	A5YKK6	CNOT1_HUMAN	0	ASQQEIQHIVNR	ASQQEIQHIVNR	3,0583406235210796E-26	2	_ASQQEIQHIVNR_	15477,923828125	1944,6788330078125	2003,9681396484375
C	OE480_FAIMS_LKJ1_Cap_20221008__rapamycom_0uM_3	3	CNOT1	A5YKK6	CNOT1_HUMAN	0	TVTVTRPTGVSFK	TVTVTRPTGVSFK	4,9108363988133633E-23	2	_TVTVTRPTGVSFK_	32558,52734375	2183,361328125	2236,219482421875
C	OE480_FAIMS_LKJ1_Cap_20221008__rapamycom_0uM_3	3	CNOT1	A5YKK6	CNOT1_HUMAN	0	EWVNLYHSAAAGR	EWVNLYHSAAAGR	3,538997664101711E-17	2	_EWVNLYHSAAAGR_	16358,572265625	1577,6942138671875	1621,2740478515625
C	OE480_FAIMS_LKJ1_Cap_20221008__rapamycom_0uM_3	3	CNOT1	A5YKK6	CNOT1_HUMAN	0	KLGTSGLNQPTFQQSK	KLGTSGLNQPTFQQSK	4,531577245217402E-11	2	_KLGTSGLNQPTFQQSK_	13493,2548828125	1344,442626953125	1381,386474609375
C	OE480_FAIMS_LKJ1_Cap_20221008__rapamycom_0uM_3	3	CNOT1	A5YKK6	CNOT1_HUMAN	0	EIDDEANSYFQR	EIDDEANSYFQR	7,158091384111849E-13	2	_EIDDEANSYFQR_	4147,6611328125	938,0610961914062	963,1217651367188
C	OE480_FAIMS_LKJ1_Cap_20221008__rapamycom_0uM_3	3	CNOT1	A5YKK6	CNOT1_HUMAN	0	SDGAQAHTWNVEVLIDVLK	SDGAQAHTWNVEVLIDVLK	1,267692973597912E-09	3	_SDGAQAHTWNVEVLIDVLK_	30988,87890625	308,7012634277344	321,4393615722656
C	OE480_FAIMS_LKJ1_Cap_20221008__rapamycom_0uM_3	3	CNOT1	A5YKK6	CNOT1_HUMAN	0	NHLVNMQQYDLHLAQSMENGLNYMAVAFAMQLVK	NHLVNMQQYDLHLAQSMENGLNYMAVAFAMQLVK	3,1710394043480864E-16	5	_NHLVNMQQYDLHLAQSMENGLNYMAVAFAMQLVK_	7238,998046875	452,5617370605469	501,93914794921875
C	OE480_FAIMS_LKJ1_Cap_20221008__rapamycom_0uM_3	3	MAP1LC3B2;MAP1LC3B	A6NCE7;Q9GZQ8	MP3B2_HUMAN;MLP3B_HUMAN	0	FLVPDHVNMSELIK	FLVPDHVNMSELIK	1,1952530133103775E-28	3	_FLVPDHVNMSELIK_	656483,4375	24859,515625	25042,458984375
C	OE480_FAIMS_LKJ1_Cap_20221008__rapamycom_0uM_3	3	MAP1LC3B2;MAP1LC3B	A6NCE7;Q9GZQ8	MP3B2_HUMAN;MLP3B_HUMAN	0	FLVPDHVNMSELIK	FLVPDHVNMSELIK	3,978301512506666E-11	2	_FLVPDHVNMSELIK_	70509,34375	5848,796875	5891,71630859375
C	OE480_FAIMS_LKJ1_Cap_20221008__rapamycom_0uM_3	3	MAP1LC3B2;MAP1LC3B	A6NCE7;Q9GZQ8	MP3B2_HUMAN;MLP3B_HUMAN	0	IPVIIER	IPVIIER	1,7255565953677932E-24	2	_IPVIIER_	33447,9140625	8000,775390625	8252,4619140625
C	OE480_FAIMS_LKJ1_Cap_20221008__rapamycom_0uM_3	3	MAP1LC3B2;MAP1LC3B	A6NCE7;Q9GZQ8	MP3B2_HUMAN;MLP3B_HUMAN	0	EQHPTKIPVIIER	EQHPTKIPVIIER	9,489214369120873E-27	2	_EQHPTKIPVIIER_	31370,056640625	5203,806640625	5321,0947265625
C	OE480_FAIMS_LKJ1_Cap_20221008__rapamycom_0uM_3	3	FAM83G	A6ND36	FA83G_HUMAN	0	ENIRDFLSELELKR	ENIRDFLSELELKR	2,168485970682647E-18	3	_ENIRDFLSELELKR_	11332,947265625	1407,640625	1419,3387451171875
C	OE480_FAIMS_LKJ1_Cap_20221008__rapamycom_0uM_3	3	FAM83G	A6ND36	FA83G_HUMAN	0	ENIRDFLSELELKR	ENIRDFLSELELKR	8,772644193575096E-07	4	_ENIRDFLSELELKR_	3465,794189453125	686,614501953125	692,30859375
C	OE480_FAIMS_LKJ1_Cap_20221008__rapamycom_0uM_3	3	FAM83G	A6ND36	FA83G_HUMAN	0	SSGGTEFFTR	SSGGTEFFTR	2,1174075397994616E-14	2	_SSGGTEFFTR_	11506,1220703125	1451,0054931640625	1484,9364013671875
C	OE480_FAIMS_LKJ1_Cap_20221008__rapamycom_0uM_3	3	PGP	A6NDG6	PGP_HUMAN	0	AAAEAGGDDAR	AAAEAGGDDAR	2,9188493291685847E-21	2	_[Acetyl (Protein N-term)]AAAEAGGDDAR_	14037,388671875	2040,161865234375	2079,061279296875
C	OE480_FAIMS_LKJ1_Cap_20221008__rapamycom_0uM_3	3	C5orf51	A6NDU8	CE051_HUMAN	0	RVEELGDLAQAHIQQLSEAAGEDDHFLIR	RVEELGDLAQAHIQQLSEAAGEDDHFLIR	2,248643232168321E-22	4	_RVEELGDLAQAHIQQLSEAAGEDDHFLIR_	1478018,75	112236,625	113366,8203125
C	OE480_FAIMS_LKJ1_Cap_20221008__rapamycom_0uM_3	3	C5orf51	A6NDU8	CE051_HUMAN	0	RVEELGDLAQAHIQQLSEAAGEDDHFLIR	RVEELGDLAQAHIQQLSEAAGEDDHFLIR	5,35295919406631E-24	5	_RVEELGDLAQAHIQQLSEAAGEDDHFLIR_	468757,9375	30606,966796875	30916,205078125
C	OE480_FAIMS_LKJ1_Cap_20221008__rapamycom_0uM_3	3	C5orf51	A6NDU8	CE051_HUMAN	0	HCNLLGDELLECLSWR	HCNLLGDELLECLSWR	2,0531396579121755E-20	3	_HC[Carbamidomethyl (C)]NLLGDELLEC[Carbamidomethyl (C)]LSWR_	530749,125	55212,828125	56129,33203125
C	OE480_FAIMS_LKJ1_Cap_20221008__rapamycom_0uM_3	3	C5orf51	A6NDU8	CE051_HUMAN	0	AAAVSSVVR	AAAVSSVVR	4,0609084137982065E-12	2	_[Acetyl (Protein N-term)]AAAVSSVVR_	204018,875	45153,9609375	46230,4296875
C	OE480_FAIMS_LKJ1_Cap_20221008__rapamycom_0uM_3	3	C5orf51	A6NDU8	CE051_HUMAN	0	QILNFFHHR	QILNFFHHR	2,77907624184511E-30	3	_QILNFFHHR_	203595,828125	15305,2666015625	15726,3154296875
C	OE480_FAIMS_LKJ1_Cap_20221008__rapamycom_0uM_3	3	C5orf51	A6NDU8	CE051_HUMAN	0	QILNFFHHR	QILNFFHHR	3,0823999501960574E-26	2	_QILNFFHHR_	53713,8203125	5037,619140625	5176,03515625
C	OE480_FAIMS_LKJ1_Cap_20221008__rapamycom_0uM_3	3	C5orf51	A6NDU8	CE051_HUMAN	0	HCNLLGDELLECLSWRR	HCNLLGDELLECLSWRR	2,3679881157079093E-25	3	_HC[Carbamidomethyl (C)]NLLGDELLEC[Carbamidomethyl (C)]LSWRR_	381434,25	15928,912109375	16053,708984375
C	OE480_FAIMS_LKJ1_Cap_20221008__rapamycom_0uM_3	3	C5orf51	A6NDU8	CE051_HUMAN	0	HCNLLGDELLECLSWRR	HCNLLGDELLECLSWRR	2,170584410163465E-22	4	_HC[Carbamidomethyl (C)]NLLGDELLEC[Carbamidomethyl (C)]LSWRR_	39254,3984375	3596,55810546875	3624,75830078125
C	OE480_FAIMS_LKJ1_Cap_20221008__rapamycom_0uM_3	3	C5orf51	A6NDU8	CE051_HUMAN	0	GALLYMYCHSLTK	GALLYMYCHSLTK	1,395603824119657E-22	2	_GALLYMYC[Carbamidomethyl (C)]HSLTK_	85009,6171875	4902,7861328125	5018,89111328125
C	OE480_FAIMS_LKJ1_Cap_20221008__rapamycom_0uM_3	3	C5orf51	A6NDU8	CE051_HUMAN	0	GALLYMYCHSLTK	GALLYMYCHSLTK	2,912447928768902E-29	3	_GALLYMYC[Carbamidomethyl (C)]HSLTK_	124509,1875	5325,56640625	5451,57373046875
C	OE480_FAIMS_LKJ1_Cap_20221008__rapamycom_0uM_3	3	C5orf51	A6NDU8	CE051_HUMAN	0	VKELISFLSEPEILVK	VKELISFLSEPEILVK	2,583020593951918E-24	3	_VKELISFLSEPEILVK_	67573,59375	8848,7294921875	8989,8896484375
C	OE480_FAIMS_LKJ1_Cap_20221008__rapamycom_0uM_3	3	C5orf51	A6NDU8	CE051_HUMAN	0	CPIQLNEGVSFQDLDTAK	CPIQLNEGVSFQDLDTAK	1,0138192627552229E-13	3	_C[Carbamidomethyl (C)]PIQLNEGVSFQDLDTAK_	69674,046875	5798,1845703125	5840,7890625
C	OE480_FAIMS_LKJ1_Cap_20221008__rapamycom_0uM_3	3	C5orf51	A6NDU8	CE051_HUMAN	0	YCADQQPENHEVDTSVSGAGCTTYKEPLDFR	YCADQQPENHEVDTSVSGAGCTTYKEPLDFR	6,548042397827435E-26	4	_YC[Carbamidomethyl (C)]ADQQPENHEVDTSVSGAGC[Carbamidomethyl (C)]TTYKEPLDFR_	110429,796875	6857,3916015625	7027,25537109375
C	OE480_FAIMS_LKJ1_Cap_20221008__rapamycom_0uM_3	3	C5orf51	A6NDU8	CE051_HUMAN	0	RGALLYMYCHSLTK	RGALLYMYCHSLTK	1,9274561632960692E-23	3	_RGALLYMYC[Carbamidomethyl (C)]HSLTK_	69077,9375	5599,91796875	5739,22900390625
C	OE480_FAIMS_LKJ1_Cap_20221008__rapamycom_0uM_3	3	C5orf51	A6NDU8	CE051_HUMAN	0	KYLLDGISYLLQMLNYR	KYLLDGISYLLQMLNYR	8,084009847615834E-23	3	_KYLLDGISYLLQMLNYR_	40315,05859375	2367,64697265625	2625,97265625
C	OE480_FAIMS_LKJ1_Cap_20221008__rapamycom_0uM_3	3	C5orf51	A6NDU8	CE051_HUMAN	0	ELISFLSEPEILVKENNMHPK	ELISFLSEPEILVKENNMHPK	2,1146583900005798E-11	4	_ELISFLSEPEILVKENNMHPK_	58479,84375	1413,9215087890625	1427,0223388671875
C	OE480_FAIMS_LKJ1_Cap_20221008__rapamycom_0uM_3	3	RCCD1	A6NED2	RCCD1_HUMAN	0	APFYRPLAPELR	APFYRPLAPELR	1,2818325288808405E-25	3	_APFYRPLAPELR_	183984,640625	22611,08984375	23164,353515625
C	OE480_FAIMS_LKJ1_Cap_20221008__rapamycom_0uM_3	3	RCCD1	A6NED2	RCCD1_HUMAN	0	NLAEDGETVAR	NLAEDGETVAR	2,1499407811783524E-16	2	_NLAEDGETVAR_	49472,5859375	10044,5390625	10355,4931640625
C	OE480_FAIMS_LKJ1_Cap_20221008__rapamycom_0uM_3	3	RCCD1	A6NED2	RCCD1_HUMAN	0	VSASWSYTAFVTR	VSASWSYTAFVTR	2,257589100139453E-25	2	_VSASWSYTAFVTR_	36389,4765625	5777,54541015625	5869,525390625
C	OE480_FAIMS_LKJ1_Cap_20221008__rapamycom_0uM_3	3	RCCD1	A6NED2	RCCD1_HUMAN	0	CKDAWASEGLLAVLR	CKDAWASEGLLAVLR	3,784060009224235E-26	3	_C[Carbamidomethyl (C)]KDAWASEGLLAVLR_	23834,72265625	3123,624755859375	3150,00390625
C	OE480_FAIMS_LKJ1_Cap_20221008__rapamycom_0uM_3	3	RCCD1	A6NED2	RCCD1_HUMAN	0	EATELNEDGSQVK	EATELNEDGSQVK	8,850555876034322E-08	2	_EATELNEDGSQVK_	7822,65625	2016,6220703125	2064,555419921875
C	OE480_FAIMS_LKJ1_Cap_20221008__rapamycom_0uM_3	3	RCCD1	A6NED2	RCCD1_HUMAN	0	YGQLGHEDTTSLDRPR	YGQLGHEDTTSLDRPR	1,0059833450174853E-15	3	_YGQLGHEDTTSLDRPR_	10399,94140625	1865,8958740234375	1922,7169189453125
C	OE480_FAIMS_LKJ1_Cap_20221008__rapamycom_0uM_3	3	RCCD1	A6NED2	RCCD1_HUMAN	0	EATELNEDGSQVKR	EATELNEDGSQVKR	3,9138069690789066E-22	2	_EATELNEDGSQVKR_	16505,6796875	1044,8094482421875	1062,967041015625
C	OE480_FAIMS_LKJ1_Cap_20221008__rapamycom_0uM_3	3	DDTL;DDT	A6NHG4;P30046	DDTL_HUMAN;DOPD_HUMAN	0	PFLELDTNLPANRVPAGLEKR	PFLELDTNLPANRVPAGLEKR	5,493504371426071E-11	4	_PFLELDTNLPANRVPAGLEKR_	63568,79296875	5500,3623046875	5586,9130859375
C	OE480_FAIMS_LKJ1_Cap_20221008__rapamycom_0uM_3	3	TUBAL3	A6NHL2	TBAL3_HUMAN	0	SFGGGTGSGFTSLLMER	SFGGGTGSGFTSLLMER	6,249105528898693E-19	2	_SFGGGTGSGFTSLLMER_	157813,109375	20210,13671875	20376,630859375
C	OE480_FAIMS_LKJ1_Cap_20221008__rapamycom_0uM_3	3	TUBAL3	A6NHL2	TBAL3_HUMAN	0	SFGGGTGSGFTSLLMER	SFGGGTGSGFTSLLMER	1,7618641558109585E-26	3	_SFGGGTGSGFTSLLMER_	24836,07421875	2695,763916015625	2717,979736328125
C	OE480_FAIMS_LKJ1_Cap_20221008__rapamycom_0uM_3	3	SMCHD1	A6NHR9	SMHD1_HUMAN	0	DLNSQLEYLR	DLNSQLEYLR	1,253317745898251E-13	2	_DLNSQLEYLR_	207386	21755,40625	21912,7734375
C	OE480_FAIMS_LKJ1_Cap_20221008__rapamycom_0uM_3	3	SMCHD1	A6NHR9	SMHD1_HUMAN	0	GLAPIECYNR	GLAPIECYNR	8,255737069767215E-19	2	_GLAPIEC[Carbamidomethyl (C)]YNR_	80534,234375	11691,15234375	12024,283203125
C	OE480_FAIMS_LKJ1_Cap_20221008__rapamycom_0uM_3	3	SMCHD1	A6NHR9	SMHD1_HUMAN	0	QAVFFVGQSAR	QAVFFVGQSAR	5,42597780257513E-19	2	_QAVFFVGQSAR_	46087,2421875	8176,9580078125	8428,1044921875
C	OE480_FAIMS_LKJ1_Cap_20221008__rapamycom_0uM_3	3	SMCHD1	A6NHR9	SMHD1_HUMAN	0	LTFMDLELK	LTFMDLELK	8,792440643256001E-23	2	_LTFMDLELK_	83020,109375	7330,78466796875	7390,970703125
C	OE480_FAIMS_LKJ1_Cap_20221008__rapamycom_0uM_3	3	SMCHD1	A6NHR9	SMHD1_HUMAN	0	EKDQLSQSIVMYK	EKDQLSQSIVMYK	1,2361008209007353E-17	2	_EKDQLSQSIVMYK_	17890,62109375	6701,33447265625	6900,2138671875
C	OE480_FAIMS_LKJ1_Cap_20221008__rapamycom_0uM_3	3	SMCHD1	A6NHR9	SMHD1_HUMAN	0	QQVLPLDSIYKK	QQVLPLDSIYKK	1,8916456588482124E-28	3	_QQVLPLDSIYKK_	73663,15625	4910,2861328125	5029,68994140625
C	OE480_FAIMS_LKJ1_Cap_20221008__rapamycom_0uM_3	3	SMCHD1	A6NHR9	SMHD1_HUMAN	0	ILNGQEQR	ILNGQEQR	3,6427026930545147E-14	2	_ILNGQEQR_	30855,90234375	4743,11767578125	4873,46630859375
C	OE480_FAIMS_LKJ1_Cap_20221008__rapamycom_0uM_3	3	SMCHD1	A6NHR9	SMHD1_HUMAN	0	LLFDETQGKPAVAVIDNGR	LLFDETQGKPAVAVIDNGR	5,358093420922157E-19	3	_LLFDETQGKPAVAVIDNGR_	62292,6328125	3462,961181640625	3508,309814453125
C	OE480_FAIMS_LKJ1_Cap_20221008__rapamycom_0uM_3	3	SMCHD1	A6NHR9	SMHD1_HUMAN	0	TTFQENTQSISVR	TTFQENTQSISVR	9,07512935669433E-12	2	_TTFQENTQSISVR_	11902,1181640625	2511,44921875	2580,07470703125
C	OE480_FAIMS_LKJ1_Cap_20221008__rapamycom_0uM_3	3	SMCHD1	A6NHR9	SMHD1_HUMAN	0	AAADGGGPGGASVGTEEDGGGVGHR	AAADGGGPGGASVGTEEDGGGVGHR	3,4348213849777416E-29	3	_[Acetyl (Protein N-term)]AAADGGGPGGASVGTEEDGGGVGHR_	34064,62890625	2837,736328125	2904,461669921875
C	OE480_FAIMS_LKJ1_Cap_20221008__rapamycom_0uM_3	3	SMCHD1	A6NHR9	SMHD1_HUMAN	0	ACVCQTLGISPEEK	ACVCQTLGISPEEK	6,896703219105008E-16	2	_AC[Carbamidomethyl (C)]VC[Carbamidomethyl (C)]QTLGISPEEK_	18465,140625	2056,20703125	2110,056396484375
C	OE480_FAIMS_LKJ1_Cap_20221008__rapamycom_0uM_3	3	SMCHD1	A6NHR9	SMHD1_HUMAN	0	GSNEEDTDTPLFIGK	GSNEEDTDTPLFIGK	1,3520046302581653E-08	2	_GSNEEDTDTPLFIGK_	16755,73046875	2510,93505859375	2573,16650390625
C	OE480_FAIMS_LKJ1_Cap_20221008__rapamycom_0uM_3	3	SMCHD1	A6NHR9	SMHD1_HUMAN	0	QCLILGEQIDLLQQYR	QCLILGEQIDLLQQYR	4,998735253786582E-10	3	_QC[Carbamidomethyl (C)]LILGEQIDLLQQYR_	47571,30859375	1566,7332763671875	1592,5960693359375
C	OE480_FAIMS_LKJ1_Cap_20221008__rapamycom_0uM_3	3	SMCHD1	A6NHR9	SMHD1_HUMAN	0	TLEFPFVNGSAEIMSLVLAESSPGR	TLEFPFVNGSAEIMSLVLAESSPGR	7,997806222618031E-22	3	_TLEFPFVNGSAEIMSLVLAESSPGR_	13943,53125	1548,5986328125	1717,560791015625
C	OE480_FAIMS_LKJ1_Cap_20221008__rapamycom_0uM_3	3	SMCHD1	A6NHR9	SMHD1_HUMAN	0	QGDFESDHSGYVRPVPVPR	QGDFESDHSGYVRPVPVPR	2,151712098175464E-17	4	_QGDFESDHSGYVRPVPVPR_	36097,5234375	2134,6015625	2203,448486328125
C	OE480_FAIMS_LKJ1_Cap_20221008__rapamycom_0uM_3	3	SMCHD1	A6NHR9	SMHD1_HUMAN	0	FVITTTSRK	FVITTTSRK	5,5089920962279324E-21	2	_FVITTTSRK_	17312,17578125	1700,5328369140625	1731,565673828125
C	OE480_FAIMS_LKJ1_Cap_20221008__rapamycom_0uM_3	3	SMCHD1	A6NHR9	SMHD1_HUMAN	0	IDREFALWLK	IDREFALWLK	1,1171267058345068E-07	3	_IDREFALWLK_	15224,16796875	763,1452026367188	774,2675170898438
C	OE480_FAIMS_LKJ1_Cap_20221008__rapamycom_0uM_3	3	UNC119B	A6NIH7	U119B_HUMAN	0	AAAAASAAGPGGLVAGKEEK	AAAAASAAGPGGLVAGKEEK	7,904192136667339E-29	3	_AAAAASAAGPGGLVAGKEEK_	107718,71875	4956,2529296875	5107,48681640625
C	OE480_FAIMS_LKJ1_Cap_20221008__rapamycom_0uM_3	3	CRYM-AS1	A6NIL9	CRAS1_HUMAN	0,001850481125092524	FMVLLWK	FMVLLWK	7,090934893661816E-11	2	_FMVLLWK_	259745,75	27520,470703125	27746,953125
C	OE480_FAIMS_LKJ1_Cap_20221008__rapamycom_0uM_3	3	METTL15	A6NJ78	MET15_HUMAN	0	FLLGISMTER	FLLGISMTER	6,756288057583569E-08	2	_FLLGISMTER_	265604,21875	15430,85546875	15551,5224609375
C	OE480_FAIMS_LKJ1_Cap_20221008__rapamycom_0uM_3	3	METTL15	A6NJ78	MET15_HUMAN	0	IFVNNELNELYTGLK	IFVNNELNELYTGLK	4,862183556844859E-09	2	_IFVNNELNELYTGLK_	38027,06640625	4502,1875	4557,66455078125
C	OE480_FAIMS_LKJ1_Cap_20221008__rapamycom_0uM_3	3	METTL15	A6NJ78	MET15_HUMAN	0	AGVQPGTFDGVLMDLGCSSMQLDTPER	AGVQPGTFDGVLMDLGCSSMQLDTPER	8,53776973591417E-06	3	_AGVQPGTFDGVLMDLGC[Carbamidomethyl (C)]SSMQLDTPER_	24889,28515625	2716,562255859375	2852,69189453125
C	OE480_FAIMS_LKJ1_Cap_20221008__rapamycom_0uM_3	3	METTL15	A6NJ78	MET15_HUMAN	0	GQIFLDMTFGSGGHTK	GQIFLDMTFGSGGHTK	1,785670875688259E-24	3	_GQIFLDMTFGSGGHTK_	54371,51171875	2320,52490234375	2346,914794921875
C	OE480_FAIMS_LKJ1_Cap_20221008__rapamycom_0uM_3	3	METTL15	A6NJ78	MET15_HUMAN	0	VLSPQDQDVQDNPR	VLSPQDQDVQDNPR	1,488798679334634E-06	2	_VLSPQDQDVQDNPR_	6210,59375	618,6173095703125	637,6972045898438
C	OE480_FAIMS_LKJ1_Cap_20221008__rapamycom_0uM_3	3	METTL15	A6NJ78	MET15_HUMAN	0	EQTDQTQAQELHR	EQTDQTQAQELHR	2,3296857200677357E-14	2	_EQTDQTQAQELHR_	4430,052734375	328,4927978515625	332,20379638671875
C	OE480_FAIMS_LKJ1_Cap_20221008__rapamycom_0uM_3	3	CCDC85C	A6NKD9	CC85C_HUMAN	0	VLEVHENLDR	VLEVHENLDR	4,137649951298992E-23	3	_VLEVHENLDR_	35808,4296875	4297,4833984375	4429,560546875
C	OE480_FAIMS_LKJ1_Cap_20221008__rapamycom_0uM_3	3	CCDC85C	A6NKD9	CC85C_HUMAN	0	ELCCFLDDDRQK	ELCCFLDDDRQK	2,6568602897195302E-20	3	_ELC[Carbamidomethyl (C)]C[Carbamidomethyl (C)]FLDDDRQK_	21220,29296875	863,220458984375	890,4805908203125
C	OE480_FAIMS_LKJ1_Cap_20221008__rapamycom_0uM_3	3	SAC3D1	A6NKF1	SAC31_HUMAN	0	GPADPVLLQAQVQEGFGSLRR	GPADPVLLQAQVQEGFGSLRR	4,3331538825088597E-20	3	_GPADPVLLQAQVQEGFGSLRR_	434218,375	64776,90234375	65218,02734375
C	OE480_FAIMS_LKJ1_Cap_20221008__rapamycom_0uM_3	3	SAC3D1	A6NKF1	SAC31_HUMAN	0	LLQTLPYLPSCAVQCHVGHAR	LLQTLPYLPSCAVQCHVGHAR	9,461055460901493E-17	3	_LLQTLPYLPSC[Carbamidomethyl (C)]AVQC[Carbamidomethyl (C)]HVGHAR_	40509,77734375	10072,236328125	10259,705078125
C	OE480_FAIMS_LKJ1_Cap_20221008__rapamycom_0uM_3	3	SAC3D1	A6NKF1	SAC31_HUMAN	0	LLQTLPYLPSCAVQCHVGHAR	LLQTLPYLPSCAVQCHVGHAR	1,0382274836535814E-25	4	_LLQTLPYLPSC[Carbamidomethyl (C)]AVQC[Carbamidomethyl (C)]HVGHAR_	229688,4375	7845,677734375	7991,9462890625
C	OE480_FAIMS_LKJ1_Cap_20221008__rapamycom_0uM_3	3	SAC3D1	A6NKF1	SAC31_HUMAN	0	YLAGEVAESADIAR	YLAGEVAESADIAR	3,9956795719841364E-29	2	_YLAGEVAESADIAR_	129340,234375	13069,544921875	13392,380859375
C	OE480_FAIMS_LKJ1_Cap_20221008__rapamycom_0uM_3	3	SAC3D1	A6NKF1	SAC31_HUMAN	0	ALAVDAAFR	ALAVDAAFR	4,498569056341028E-18	2	_ALAVDAAFR_	64461,61328125	10858,283203125	11146,4111328125
C	OE480_FAIMS_LKJ1_Cap_20221008__rapamycom_0uM_3	3	SAC3D1	A6NKF1	SAC31_HUMAN	0	AEVASFVADRLR	AEVASFVADRLR	1,388446387452815E-13	3	_AEVASFVADRLR_	70933,03125	9969,263671875	10251,208984375
C	OE480_FAIMS_LKJ1_Cap_20221008__rapamycom_0uM_3	3	SAC3D1	A6NKF1	SAC31_HUMAN	0	GQTLPLGFMVNLLALDGLR	GQTLPLGFMVNLLALDGLR	1,6865644023137675E-21	3	_GQTLPLGFMVNLLALDGLR_	92705,609375	8235,728515625	9134,2998046875
C	OE480_FAIMS_LKJ1_Cap_20221008__rapamycom_0uM_3	3	SAC3D1	A6NKF1	SAC31_HUMAN	0	LHRLEVVPGCR	LHRLEVVPGCR	2,3584862121654845E-19	3	_LHRLEVVPGC[Carbamidomethyl (C)]R_	21539,75	6889,35546875	7092,37890625
C	OE480_FAIMS_LKJ1_Cap_20221008__rapamycom_0uM_3	3	SAC3D1	A6NKF1	SAC31_HUMAN	0	LLQTLPYLPSCAVQCHVGHARR	LLQTLPYLPSCAVQCHVGHARR	1,2258933767595766E-17	4	_LLQTLPYLPSC[Carbamidomethyl (C)]AVQC[Carbamidomethyl (C)]HVGHARR_	57477,2265625	6041,23583984375	6190,61669921875
C	OE480_FAIMS_LKJ1_Cap_20221008__rapamycom_0uM_3	3	SAC3D1	A6NKF1	SAC31_HUMAN	0	AEVASFVADR	AEVASFVADR	4,692289894629227E-06	2	_AEVASFVADR_	0,3250389099121094	6292,3193359375	6452,96337890625
C	OE480_FAIMS_LKJ1_Cap_20221008__rapamycom_0uM_3	3	SAC3D1	A6NKF1	SAC31_HUMAN	0	DLCQAHGLPLDGEER	DLCQAHGLPLDGEER	7,063810383440337E-29	2	_DLC[Carbamidomethyl (C)]QAHGLPLDGEER_	45412,07421875	3828,19287109375	3924,13232421875
C	OE480_FAIMS_LKJ1_Cap_20221008__rapamycom_0uM_3	3	SAC3D1	A6NKF1	SAC31_HUMAN	0	GPADPVLLQAQVQEGFGSLR	GPADPVLLQAQVQEGFGSLR	4,8837094105172636E-20	3	_GPADPVLLQAQVQEGFGSLR_	61137,96875	3349,968505859375	3387,783935546875
C	OE480_FAIMS_LKJ1_Cap_20221008__rapamycom_0uM_3	3	RTL8C	A6ZKI3	RTL8C_HUMAN	0	ALLALPIRPATR	ALLALPIRPATR	1,4196412916334356E-24	3	_ALLALPIRPATR_	571140,75	111768,4765625	114229,453125
C	OE480_FAIMS_LKJ1_Cap_20221008__rapamycom_0uM_3	3	RTL8C	A6ZKI3	RTL8C_HUMAN	0	VTFLITR	VTFLITR	2,8588791292013594E-18	2	_VTFLITR_	99657	19391,166015625	19961,66796875
C	OE480_FAIMS_LKJ1_Cap_20221008__rapamycom_0uM_3	3	RTL8C	A6ZKI3	RTL8C_HUMAN	0	RVFGWEEDEDF	RVFGWEEDEDF	1,1162388451041106E-25	2	_RVFGWEEDEDF_	302807,625	20305,751953125	20630,5546875
C	OE480_FAIMS_LKJ1_Cap_20221008__rapamycom_0uM_3	3	RTL8C	A6ZKI3	RTL8C_HUMAN	0	ESPLLNDYR	ESPLLNDYR	1,0341076033561505E-15	2	_ESPLLNDYR_	139308,015625	15843,75390625	16280,5830078125
C	OE480_FAIMS_LKJ1_Cap_20221008__rapamycom_0uM_3	3	RTL8C	A6ZKI3	RTL8C_HUMAN	0	LTGPALQWVIPYIKK	LTGPALQWVIPYIKK	5,578106817034804E-25	3	_LTGPALQWVIPYIKK_	279863,625	6367,65576171875	6446,876953125
C	OE480_FAIMS_LKJ1_Cap_20221008__rapamycom_0uM_3	3	RTL8C	A6ZKI3	RTL8C_HUMAN	0	GFLAEMKR	GFLAEMKR	3,2802506792376127E-16	2	_GFLAEMKR_	25881,947265625	4172,8583984375	4298,58740234375
C	OE480_FAIMS_LKJ1_Cap_20221008__rapamycom_0uM_3	3	ZSWIM8	A7E2V4	ZSWM8_HUMAN	0	AAAELALSCLPHAHALNPNEIQR	AAAELALSCLPHAHALNPNEIQR	1,0690880617223217E-18	4	_AAAELALSC[Carbamidomethyl (C)]LPHAHALNPNEIQR_	71182,28125	5360,37158203125	5461,3681640625
C	OE480_FAIMS_LKJ1_Cap_20221008__rapamycom_0uM_3	3	ZSWIM8	A7E2V4	ZSWM8_HUMAN	0	AAAELALSCLPHAHALNPNEIQR	AAAELALSCLPHAHALNPNEIQR	1,2573293019346891E-20	3	_AAAELALSC[Carbamidomethyl (C)]LPHAHALNPNEIQR_	24517,44140625	3936,90185546875	4011,07666015625
C	OE480_FAIMS_LKJ1_Cap_20221008__rapamycom_0uM_3	3	ZSWIM8	A7E2V4	ZSWM8_HUMAN	0	GVLSPFVLQEIVMETLQR	GVLSPFVLQEIVMETLQR	1,585397888088377E-29	3	_GVLSPFVLQEIVMETLQR_	75494,390625	7211,287109375	7998,08544921875
C	OE480_FAIMS_LKJ1_Cap_20221008__rapamycom_0uM_3	3	ZSWIM8	A7E2V4	ZSWM8_HUMAN	0	VGMLALEMLGR	VGMLALEMLGR	2,6045540055113597E-19	2	_VGMLALEMLGR_	74007,6796875	7170,1669921875	7228,1142578125
C	OE480_FAIMS_LKJ1_Cap_20221008__rapamycom_0uM_3	3	ZSWIM8	A7E2V4	ZSWM8_HUMAN	0	LIHLTPADYDDFVNAIR	LIHLTPADYDDFVNAIR	4,635363343917067E-22	3	_LIHLTPADYDDFVNAIR_	92122,171875	7028,63330078125	7111,68603515625
C	OE480_FAIMS_LKJ1_Cap_20221008__rapamycom_0uM_3	3	ZSWIM8	A7E2V4	ZSWM8_HUMAN	0	MRDGLVIPLVELSAK	MRDGLVIPLVELSAK	8,883617556299151E-22	3	_MRDGLVIPLVELSAK_	40124,9765625	5228,87451171875	5274,2685546875
C	OE480_FAIMS_LKJ1_Cap_20221008__rapamycom_0uM_3	3	ZSWIM8	A7E2V4	ZSWM8_HUMAN	0	FAQYLISELPQQILPTAQR	FAQYLISELPQQILPTAQR	2,0835748440017357E-28	3	_FAQYLISELPQQILPTAQR_	54854,6875	3695,269775390625	3827,6630859375
C	OE480_FAIMS_LKJ1_Cap_20221008__rapamycom_0uM_3	3	ZSWIM8	A7E2V4	ZSWM8_HUMAN	0	DRPRPLPTEPAVRPK	DRPRPLPTEPAVRPK	9,919499753642346E-30	4	_DRPRPLPTEPAVRPK_	44327,2578125	3074,56494140625	3140,2978515625
C	OE480_FAIMS_LKJ1_Cap_20221008__rapamycom_0uM_3	3	ZSWIM8	A7E2V4	ZSWM8_HUMAN	0	TTVSEAEHPLLCEGTRR	TTVSEAEHPLLCEGTRR	5,39308463524794E-19	3	_TTVSEAEHPLLC[Carbamidomethyl (C)]EGTRR_	19740,62890625	3403,5439453125	3504,061279296875
C	OE480_FAIMS_LKJ1_Cap_20221008__rapamycom_0uM_3	3	ZSWIM8	A7E2V4	ZSWM8_HUMAN	0	AGGNSSTSIFTHPSSSGGHQGPHR	AGGNSSTSIFTHPSSSGGHQGPHR	6,085601501609061E-08	3	_AGGNSSTSIFTHPSSSGGHQGPHR_	4155,673828125	515,7886352539062	523,6455078125
C	OE480_FAIMS_LKJ1_Cap_20221008__rapamycom_0uM_3	3	DDX11L8;DDX12P	A8MPP1;Q92771	D11L8_HUMAN;DDX12_HUMAN	0	MSEGINFSDNLGR	MSEGINFSDNLGR	4,424569671429929E-14	2	_MSEGINFSDNLGR_	49584,39453125	13543,865234375	13878,560546875
C	OE480_FAIMS_LKJ1_Cap_20221008__rapamycom_0uM_3	3	DDX11L8;DDX12P	A8MPP1;Q92771	D11L8_HUMAN;DDX12_HUMAN	0	IGIFESPTGTGK	IGIFESPTGTGK	5,72951433855464E-20	2	_IGIFESPTGTGK_	62262,3046875	13676,171875	14102,0771484375
C	OE480_FAIMS_LKJ1_Cap_20221008__rapamycom_0uM_3	3	DDX11L8;DDX12P	A8MPP1;Q92771	D11L8_HUMAN;DDX12_HUMAN	0	ATFGPAIAAVQK	ATFGPAIAAVQK	8,113669612483806E-10	2	_ATFGPAIAAVQK_	57959,3125	3639,44189453125	3742,0517578125
C	OE480_FAIMS_LKJ1_Cap_20221008__rapamycom_0uM_3	3	DDX11L8;DDX12P	A8MPP1;Q92771	D11L8_HUMAN;DDX12_HUMAN	0	MAYLDQTLPR	MAYLDQTLPR	1,422693763035224E-23	2	_MAYLDQTLPR_	37220,63671875	8988,66796875	9210,015625
C	OE480_FAIMS_LKJ1_Cap_20221008__rapamycom_0uM_3	3	DDX11L8;DDX12P	A8MPP1;Q92771	D11L8_HUMAN;DDX12_HUMAN	0	CVVMVGMPFPNIR	CVVMVGMPFPNIR	3,390417831663341E-09	2	_C[Carbamidomethyl (C)]VVMVGMPFPNIR_	33203,53515625	9072,5068359375	9164,005859375
C	OE480_FAIMS_LKJ1_Cap_20221008__rapamycom_0uM_3	3	DDX11L8;DDX12P	A8MPP1;Q92771	D11L8_HUMAN;DDX12_HUMAN	0	SLSLICGALSWLR	SLSLICGALSWLR	4,130438121508882E-24	2	_SLSLIC[Carbamidomethyl (C)]GALSWLR_	31736,74609375	7159,578125	7548,66796875
C	OE480_FAIMS_LKJ1_Cap_20221008__rapamycom_0uM_3	3	DDX11L8;DDX12P	A8MPP1;Q92771	D11L8_HUMAN;DDX12_HUMAN	0	SLSLICGALSWLR	SLSLICGALSWLR	5,862429561141515E-09	3	_SLSLIC[Carbamidomethyl (C)]GALSWLR_	1709,390625	345,545654296875	364,32244873046875
C	OE480_FAIMS_LKJ1_Cap_20221008__rapamycom_0uM_3	3	DDX11L8;DDX12P	A8MPP1;Q92771	D11L8_HUMAN;DDX12_HUMAN	0	FLLLNPAVHFAQVVK	FLLLNPAVHFAQVVK	3,9737508319781017E-19	3	_FLLLNPAVHFAQVVK_	91445,2265625	3362,30517578125	3394,19921875
C	OE480_FAIMS_LKJ1_Cap_20221008__rapamycom_0uM_3	3	DDX11L8;DDX12P	A8MPP1;Q92771	D11L8_HUMAN;DDX12_HUMAN	0	ALVENLCMK	ALVENLCMK	1,0316734422150147E-21	2	_ALVENLC[Carbamidomethyl (C)]MK_	45356,9921875	3279,4287109375	3364,29638671875
C	OE480_FAIMS_LKJ1_Cap_20221008__rapamycom_0uM_3	3	DDX11L8;DDX12P	A8MPP1;Q92771	D11L8_HUMAN;DDX12_HUMAN	0	QQLLACAGVEAER	QQLLACAGVEAER	1,2195982347748311E-17	2	_QQLLAC[Carbamidomethyl (C)]AGVEAER_	26253,521484375	2130,169189453125	2197,014892578125
C	OE480_FAIMS_LKJ1_Cap_20221008__rapamycom_0uM_3	3	DDX11L8;DDX12P	A8MPP1;Q92771	D11L8_HUMAN;DDX12_HUMAN	0	TINDFLFQSQIDNINLFK	TINDFLFQSQIDNINLFK	3,540940933350918E-11	3	_TINDFLFQSQIDNINLFK_	38727,67578125	1833,5860595703125	1933,4085693359375
C	OE480_FAIMS_LKJ1_Cap_20221008__rapamycom_0uM_3	3	CENPX	A8MT69	CENPX_HUMAN	0	VSGDALQLMVELLK	VSGDALQLMVELLK	1,026952295317755E-06	2	_VSGDALQLM[Oxidation (M)]VELLK_	284826,09375	28190,72265625	28430,697265625
C	OE480_FAIMS_LKJ1_Cap_20221008__rapamycom_0uM_3	3	CENPX	A8MT69	CENPX_HUMAN	0	VSGDALQLMVELLK	VSGDALQLMVELLK	1,1350457811332493E-17	2	_VSGDALQLMVELLK_	27499,708984375	1116,6424560546875	1186,1839599609375
C	OE480_FAIMS_LKJ1_Cap_20221008__rapamycom_0uM_3	3	CENPX	A8MT69	CENPX_HUMAN	0	QAQAEDALR	QAQAEDALR	2,0809194111574474E-06	2	_QAQAEDALR_	39441,9453125	28742,244140625	29578,748046875
C	OE480_FAIMS_LKJ1_Cap_20221008__rapamycom_0uM_3	3	BBIP1	A8MTZ0	BBIP1_HUMAN	0	QGPLFVEDIMTMVLCKPK	QGPLFVEDIMTMVLCKPK	1,0351725229832888E-22	3	_QGPLFVEDIMTMVLC[Carbamidomethyl (C)]KPK_	34431,5078125	801,3047485351562	847,5253295898438
C	OE480_FAIMS_LKJ1_Cap_20221008__rapamycom_0uM_3	3	MEI4	A8MW99	MEI4_HUMAN	0	KLEEFEK	KLEEFEK	3,1517749042041826E-08	2	_KLEEFEK_	32675,29296875	5349,64990234375	5409,9912109375
C	OE480_FAIMS_LKJ1_Cap_20221008__rapamycom_0uM_3	3	NUDT19	A8MXV4	NUD19_HUMAN	0	FGLGPAPFSR	FGLGPAPFSR	6,3678621415521274E-24	2	_FGLGPAPFSR_	83987,859375	9553,6630859375	9760,810546875
C	OE480_FAIMS_LKJ1_Cap_20221008__rapamycom_0uM_3	3	NUDT19	A8MXV4	NUD19_HUMAN	0	HLYDIHVTVQPK	HLYDIHVTVQPK	5,44893722781612E-26	3	_HLYDIHVTVQPK_	64769,54296875	3244,862060546875	3342,384033203125
C	OE480_FAIMS_LKJ1_Cap_20221008__rapamycom_0uM_3	3	MIF4GD	A9UHW6	MI4GD_HUMAN	0	IQSFDAETQQLLK	IQSFDAETQQLLK	1,8620156142800007E-22	2	_IQSFDAETQQLLK_	81398,7265625	8033,966796875	8167,4443359375
C	OE480_FAIMS_LKJ1_Cap_20221008__rapamycom_0uM_3	3	MIF4GD	A9UHW6	MI4GD_HUMAN	0	MCYAIIQAESK	MCYAIIQAESK	1,2076961793972583E-25	2	_MC[Carbamidomethyl (C)]YAIIQAESK_	51142,1328125	6480,046875	6651,56103515625
C	OE480_FAIMS_LKJ1_Cap_20221008__rapamycom_0uM_3	3	MIF4GD	A9UHW6	MI4GD_HUMAN	0	TALKDPGAVDLEK	TALKDPGAVDLEK	7,899572966271643E-26	2	_TALKDPGAVDLEK_	20769,044921875	3463,00390625	3553,44873046875
C	OE480_FAIMS_LKJ1_Cap_20221008__rapamycom_0uM_3	3	MYO1G;MYO1D	B0I1T2;O94832	MYO1G_HUMAN;MYO1D_HUMAN	0	YMDINFDFK	YMDINFDFK	5,182322637281015E-18	2	_YMDINFDFK_	259078,828125	20261,982421875	20511,345703125
C	OE480_FAIMS_LKJ1_Cap_20221008__rapamycom_0uM_3	3		B2RBV5	MRUPP_HUMAN	0	LLEIQSLLDAIKSEVEAEER	LLEIQSLLDAIKSEVEAEER	1,299381860360006E-16	3	_LLEIQSLLDAIKSEVEAEER_	17126,923828125	984,13525390625	1069,6607666015625
C	OE480_FAIMS_LKJ1_Cap_20221008__rapamycom_0uM_3	3	GPR89A;GPR89B	B7ZAQ6;P0CG08	GPHRA_HUMAN;GPHRB_HUMAN	0,005539143279172821	QLFLETADLYATK	QLFLETADLYATK	4,188038407680648E-08	2	_QLFLETADLYATK_	16727,8046875	888,6810302734375	894,8727416992188
C	OE480_FAIMS_LKJ1_Cap_20221008__rapamycom_0uM_3	3	WASH3P;WASH2P	C4AMC7;Q6VEQ5	WASH3_HUMAN;WASH2_HUMAN	0	ATLLESIR	ATLLESIR	8,43776876296539E-29	2	_ATLLESIR_	198421,46875	42138,484375	43321,9453125
C	OE480_FAIMS_LKJ1_Cap_20221008__rapamycom_0uM_3	3	WASH3P;WASH2P	C4AMC7;Q6VEQ5	WASH3_HUMAN;WASH2_HUMAN	0	YVFLDPLAGAVTK	YVFLDPLAGAVTK	8,905102722210253E-20	2	_YVFLDPLAGAVTK_	261642,015625	33292,859375	33648,046875
C	OE480_FAIMS_LKJ1_Cap_20221008__rapamycom_0uM_3	3	WASH3P;WASH2P	C4AMC7;Q6VEQ5	WASH3_HUMAN;WASH2_HUMAN	0	LFDAPLSISKR	LFDAPLSISKR	1,1131060729678386E-27	3	_LFDAPLSISKR_	238571,21875	28902,646484375	29679,697265625
C	OE480_FAIMS_LKJ1_Cap_20221008__rapamycom_0uM_3	3	WASH3P;WASH2P	C4AMC7;Q6VEQ5	WASH3_HUMAN;WASH2_HUMAN	0	THVMLGAETEEK	THVMLGAETEEK	1,7767786046251502E-22	2	_THVMLGAETEEK_	86249,234375	14923,3935546875	15178,4990234375
C	OE480_FAIMS_LKJ1_Cap_20221008__rapamycom_0uM_3	3	WASH3P;WASH2P	C4AMC7;Q6VEQ5	WASH3_HUMAN;WASH2_HUMAN	0	GPGAGEGPGGAFAR	GPGAGEGPGGAFAR	2,042507734673606E-18	2	_GPGAGEGPGGAFAR_	64281,68359375	13221,970703125	13623,7041015625
C	OE480_FAIMS_LKJ1_Cap_20221008__rapamycom_0uM_3	3	WASH3P;WASH2P	C4AMC7;Q6VEQ5	WASH3_HUMAN;WASH2_HUMAN	0	KYVFLDPLAGAVTK	KYVFLDPLAGAVTK	1,979509398260629E-16	3	_KYVFLDPLAGAVTK_	34911,171875	2104,397216796875	2126,919189453125
C	OE480_FAIMS_LKJ1_Cap_20221008__rapamycom_0uM_3	3	MCRIP1	C9JLW8	MCRI1_HUMAN	0	FIYEAWQGVER	FIYEAWQGVER	2,4882279570243097E-27	2	_FIYEAWQGVER_	227245,96875	32273,87890625	32759,1015625
C	OE480_FAIMS_LKJ1_Cap_20221008__rapamycom_0uM_3	3	MCRIP1	C9JLW8	MCRI1_HUMAN	0	TFKPIDLSDLK	TFKPIDLSDLK	2,4615566956279166E-27	3	_TFKPIDLSDLK_	220506,4375	10710,0390625	10937,65625
C	OE480_FAIMS_LKJ1_Cap_20221008__rapamycom_0uM_3	3	NACA	E9PAV3;Q13765	NACAM_HUMAN;NACA_HUMAN	0	DIELVMSQANVSR	DIELVMSQANVSR	5,560265034516277E-30	2	_DIELVMSQANVSR_	15354380	3480361,75	3548680,25
C	OE480_FAIMS_LKJ1_Cap_20221008__rapamycom_0uM_3	3	NACA	E9PAV3;Q13765	NACAM_HUMAN;NACA_HUMAN	0	DIELVMSQANVSR	DIELVMSQANVSR	1,4993392934861378E-28	3	_DIELVMSQANVSR_	1530340	152009,125	154987
C	OE480_FAIMS_LKJ1_Cap_20221008__rapamycom_0uM_3	3	NACA	E9PAV3;Q13765	NACAM_HUMAN;NACA_HUMAN	0	DIELVMSQANVSR	DIELVMSQANVSR	5,6376873517831365E-25	2	_DIELVM[Oxidation (M)]SQANVSR_	349968,53125	46848,8125	48038,95703125
C	OE480_FAIMS_LKJ1_Cap_20221008__rapamycom_0uM_3	3	NACA	E9PAV3;Q13765	NACAM_HUMAN;NACA_HUMAN	0	NNSNDIVNAIMELTM	NNSNDIVNAIMELTM	1,4628570495431173E-20	2	_NNSNDIVNAIMELTM_	16569864	361672,71875	401133,5625
C	OE480_FAIMS_LKJ1_Cap_20221008__rapamycom_0uM_3	3	NACA	E9PAV3;Q13765	NACAM_HUMAN;NACA_HUMAN	0	NNSNDIVNAIMELTM	NNSNDIVNAIMELTM	5,146228603977072E-21	2	_NNSNDIVNAIMELTM[Oxidation (M)]_	808065,25	15838,126953125	17074,12109375
C	OE480_FAIMS_LKJ1_Cap_20221008__rapamycom_0uM_3	3	NACA	E9PAV3;Q13765	NACAM_HUMAN;NACA_HUMAN	0	NNSNDIVNAIMELTM	NNSNDIVNAIMELTM	1,0828292372115117E-14	3	_NNSNDIVNAIMELTM_	19958,81640625	2635,159912109375	2922,6728515625
C	OE480_FAIMS_LKJ1_Cap_20221008__rapamycom_0uM_3	3	NACA	E9PAV3;Q13765	NACAM_HUMAN;NACA_HUMAN	0	NNSNDIVNAIMELTM	NNSNDIVNAIMELTM	1,647203970067096E-20	2	_NNSNDIVNAIM[Oxidation (M)]ELTM_	181899,40625	1878,6025390625	1981,958740234375
C	OE480_FAIMS_LKJ1_Cap_20221008__rapamycom_0uM_3	3	NACA	E9PAV3;Q13765	NACAM_HUMAN;NACA_HUMAN	0	IEDLSQQAQLAAAEK	IEDLSQQAQLAAAEK	4,547321803486036E-29	2	_IEDLSQQAQLAAAEK_	1580506	169150,40625	173665,96875
C	OE480_FAIMS_LKJ1_Cap_20221008__rapamycom_0uM_3	3	NACA	E9PAV3;Q13765	NACAM_HUMAN;NACA_HUMAN	0	IEDLSQQAQLAAAEK	IEDLSQQAQLAAAEK	4,525509569941132E-25	3	_IEDLSQQAQLAAAEK_	162173,609375	8556,0380859375	8784,806640625
C	OE480_FAIMS_LKJ1_Cap_20221008__rapamycom_0uM_3	3	NACA	E9PAV3;Q13765	NACAM_HUMAN;NACA_HUMAN	0	NILFVITKPDVYK	NILFVITKPDVYK	8,005511540763537E-25	2	_NILFVITKPDVYK_	540994,6875	83897,1015625	85091,546875
C	OE480_FAIMS_LKJ1_Cap_20221008__rapamycom_0uM_3	3	NACA	E9PAV3;Q13765	NACAM_HUMAN;NACA_HUMAN	0	NILFVITKPDVYK	NILFVITKPDVYK	1,3152445350730341E-23	3	_NILFVITKPDVYK_	179850,1875	18672,029296875	18937,775390625
C	OE480_FAIMS_LKJ1_Cap_20221008__rapamycom_0uM_3	3	NACA	E9PAV3;Q13765	NACAM_HUMAN;NACA_HUMAN	0	SPASDTYIVFGEAK	SPASDTYIVFGEAK	1,6322970299175626E-28	2	_SPASDTYIVFGEAK_	1170474,5	88578,2578125	90547,4921875
C	OE480_FAIMS_LKJ1_Cap_20221008__rapamycom_0uM_3	3	NACA	E9PAV3;Q13765	NACAM_HUMAN;NACA_HUMAN	0	SPASDTYIVFGEAK	SPASDTYIVFGEAK	2,2980971589430984E-27	3	_SPASDTYIVFGEAK_	111452,140625	6138,96875	6275,46484375
C	OE480_FAIMS_LKJ1_Cap_20221008__rapamycom_0uM_3	3	NACA	E9PAV3;Q13765	NACAM_HUMAN;NACA_HUMAN	0	LGLRQVTGVTR	LGLRQVTGVTR	1,8548739038589868E-16	3	_LGLRQVTGVTR_	436479,59375	39059,703125	40087,01171875
C	OE480_FAIMS_LKJ1_Cap_20221008__rapamycom_0uM_3	3	NACA	E9PAV3;Q13765	NACAM_HUMAN;NACA_HUMAN	0	NILFVITKPDVYKSPASDTYIVFGEAKIEDLSQQAQLAAAEK	NILFVITKPDVYKSPASDTYIVFGEAKIEDLSQQAQLAAAEK	1,1954925330884092E-22	5	_NILFVITKPDVYKSPASDTYIVFGEAKIEDLSQQAQLAAAEK_	945185,8125	28351,392578125	29794,546875
C	OE480_FAIMS_LKJ1_Cap_20221008__rapamycom_0uM_3	3	NACA	E9PAV3;Q13765	NACAM_HUMAN;NACA_HUMAN	0	NILFVITKPDVYKSPASDTYIVFGEAK	NILFVITKPDVYKSPASDTYIVFGEAK	4,7793778013361195E-29	4	_NILFVITKPDVYKSPASDTYIVFGEAK_	717130,9375	21347,19921875	21668,015625
C	OE480_FAIMS_LKJ1_Cap_20221008__rapamycom_0uM_3	3	NACA	E9PAV3;Q13765	NACAM_HUMAN;NACA_HUMAN	0	IEDLSQQAQLAAAEKFK	IEDLSQQAQLAAAEKFK	4,735543385473757E-24	3	_IEDLSQQAQLAAAEKFK_	526734,6875	15629,0947265625	16002,94140625
C	OE480_FAIMS_LKJ1_Cap_20221008__rapamycom_0uM_3	3	NACA	E9PAV3;Q13765	NACAM_HUMAN;NACA_HUMAN	0	QVTGVTRVTIRK	QVTGVTRVTIRK	5,2440507776043773E-23	3	_QVTGVTRVTIRK_	65839,8125	13236,5341796875	13489,880859375
C	OE480_FAIMS_LKJ1_Cap_20221008__rapamycom_0uM_3	3	NACA	E9PAV3;Q13765	NACAM_HUMAN;NACA_HUMAN	0	ALKNNSNDIVNAIMELTM	ALKNNSNDIVNAIMELTM	8,420859539302318E-08	3	_ALKNNSNDIVNAIMELTM_	41032,99609375	1129,5394287109375	1199,0703125
C	OE480_FAIMS_LKJ1_Cap_20221008__rapamycom_0uM_3	3	C11orf98	E9PRG8	CK098_HUMAN	0	VVGAVIDQGLITR	VVGAVIDQGLITR	3,269202631646231E-22	2	_VVGAVIDQGLITR_	1001410,375	223973,546875	228819,96875
C	OE480_FAIMS_LKJ1_Cap_20221008__rapamycom_0uM_3	3	C11orf98	E9PRG8	CK098_HUMAN	0	VVGAVIDQGLITR	VVGAVIDQGLITR	5,1732146141445936E-11	3	_VVGAVIDQGLITR_	19620,90234375	2425,741455078125	2478,3037109375
C	OE480_FAIMS_LKJ1_Cap_20221008__rapamycom_0uM_3	3	C11orf98	E9PRG8	CK098_HUMAN	0	TAMEVEAPSKPAR	TAMEVEAPSKPAR	5,088160003080874E-26	3	_TAMEVEAPSKPAR_	289146,625	47501,68359375	48624,02734375
C	OE480_FAIMS_LKJ1_Cap_20221008__rapamycom_0uM_3	3	C11orf98	E9PRG8	CK098_HUMAN	0	TAMEVEAPSKPAR	TAMEVEAPSKPAR	6,116256964899215E-24	2	_TAMEVEAPSKPAR_	145478,015625	31418,62109375	32162,248046875
C	OE480_FAIMS_LKJ1_Cap_20221008__rapamycom_0uM_3	3	C11orf98	E9PRG8	CK098_HUMAN	0	TSEPQLKR	TSEPQLKR	9,115913561343201E-21	2	_TSEPQLKR_	38871,3203125	12452,7978515625	13365,7548828125
C	OE480_FAIMS_LKJ1_Cap_20221008__rapamycom_0uM_3	3	C11orf98	E9PRG8	CK098_HUMAN	0	ANITLSGKK	ANITLSGKK	2,035319272423092E-28	2	_ANITLSGKK_	23703,267578125	8533,4814453125	8693,2421875
C	OE480_FAIMS_LKJ1_Cap_20221008__rapamycom_0uM_3	3	C11orf98	E9PRG8	CK098_HUMAN	0	APQDVEMKDLEDES	APQDVEMKDLEDES	2,3265479168330886E-15	2	_APQDVEMKDLEDES_	66576,421875	3833,936279296875	3940,103759765625
C	OE480_FAIMS_LKJ1_Cap_20221008__rapamycom_0uM_3	3	C11orf98	E9PRG8	CK098_HUMAN	0	TKAPQDVEMKDLEDES	TKAPQDVEMKDLEDES	7,3929556389214455E-09	2	_TKAPQDVEMKDLEDES_	3198,31884765625	688,8702392578125	709,0756225585938
C	OE480_FAIMS_LKJ1_Cap_20221008__rapamycom_0uM_3	3	ASDURF	L0R819	ASURF_HUMAN	0	IVVDELSNLKK	IVVDELSNLKK	4,217812987635943E-27	3	_IVVDELSNLKK_	374776,9375	14011,5078125	14365,2275390625
C	OE480_FAIMS_LKJ1_Cap_20221008__rapamycom_0uM_3	3	ASDURF	L0R819	ASURF_HUMAN	0	QQQNSNIFFLADRTEMLSESK	QQQNSNIFFLADRTEMLSESK	1,267765601263262E-11	3	_QQQNSNIFFLADRTEMLSESK_	261655,4375	3418,757568359375	3442,084228515625
C	OE480_FAIMS_LKJ1_Cap_20221008__rapamycom_0uM_3	3	ASDURF	L0R819	ASURF_HUMAN	0	EYQEIENLDKTK	EYQEIENLDKTK	1,2098986468656438E-20	3	_EYQEIENLDKTK_	69367,5	3555,244384765625	3640,752685546875
C	OE480_FAIMS_LKJ1_Cap_20221008__rapamycom_0uM_3	3	ASDURF	L0R819	ASURF_HUMAN	0	GTRPEDSSVLIPTDNSTPHKEDLSSK	GTRPEDSSVLIPTDNSTPHKEDLSSK	2,7349563624662176E-20	3	_GTRPEDSSVLIPTDNSTPHKEDLSSK_	12784,5703125	1502,867919921875	1538,1485595703125
C	OE480_FAIMS_LKJ1_Cap_20221008__rapamycom_0uM_3	3	MIEF1	L0R8F8	MIDUO_HUMAN	0	GLVFLNGK	GLVFLNGK	1,2589437347248017E-21	2	_GLVFLNGK_	42924,90625	6118,6650390625	6301,9111328125
C	OE480_FAIMS_LKJ1_Cap_20221008__rapamycom_0uM_3	3	MIEF1	L0R8F8	MIDUO_HUMAN	0	YTDRDFYFASIR	YTDRDFYFASIR	2,3709261500843963E-18	3	_YTDRDFYFASIR_	42470,0703125	4012,02001953125	4102,18701171875
C	OE480_FAIMS_LKJ1_Cap_20221008__rapamycom_0uM_3	3	MIEF1	L0R8F8	MIDUO_HUMAN	0	YTDRDFYFASIRR	YTDRDFYFASIRR	1,4215987556969882E-08	4	_YTDRDFYFASIRR_	39126,57421875	417,222412109375	428,652587890625
C	OE480_FAIMS_LKJ1_Cap_20221008__rapamycom_0uM_3	3	AGPS	O00116	ADAS_HUMAN	0	TIISLDTSQMNR	TIISLDTSQMNR	1,3355685685086099E-20	2	_TIISLDTSQMNR_	30515,34375	8124,9619140625	8325,8564453125
C	OE480_FAIMS_LKJ1_Cap_20221008__rapamycom_0uM_3	3	AGPS	O00116	ADAS_HUMAN	0	FGGLAAGEDNGQR	FGGLAAGEDNGQR	1,603088948116509E-20	2	_FGGLAAGEDNGQR_	10151,7080078125	2548,487548828125	2625,959716796875
C	OE480_FAIMS_LKJ1_Cap_20221008__rapamycom_0uM_3	3	AGPS	O00116	ADAS_HUMAN	0	NIYGNIEDLVVHIK	NIYGNIEDLVVHIK	2,1183384002237273E-14	3	_NIYGNIEDLVVHIK_	38537,85546875	1046,927978515625	1059,970703125
C	OE480_FAIMS_LKJ1_Cap_20221008__rapamycom_0uM_3	3	KIF2A	O00139	KIF2A_HUMAN	0	FSLIDLAGNER	FSLIDLAGNER	5,045198269307525E-24	2	_FSLIDLAGNER_	394942,4375	81685,6875	82264,25
C	OE480_FAIMS_LKJ1_Cap_20221008__rapamycom_0uM_3	3	KIF2A	O00139	KIF2A_HUMAN	0	LIDIGNSCR	LIDIGNSCR	1,515281503530228E-21	2	_LIDIGNSC[Carbamidomethyl (C)]R_	91039,84375	52129,1640625	53492,61328125
C	OE480_FAIMS_LKJ1_Cap_20221008__rapamycom_0uM_3	3	KIF2A	O00139	KIF2A_HUMAN	0	DSFIGENSR	DSFIGENSR	6,709457042441225E-23	2	_DSFIGENSR_	160521,296875	52535,0234375	54129,609375
C	OE480_FAIMS_LKJ1_Cap_20221008__rapamycom_0uM_3	3	KIF2A	O00139	KIF2A_HUMAN	0	DLDVITIPSKDVVMVHEPK	DLDVITIPSKDVVMVHEPK	1,3189927110567716E-18	3	_DLDVITIPSKDVVMVHEPK_	240277,265625	37912,21484375	38391,25390625
C	OE480_FAIMS_LKJ1_Cap_20221008__rapamycom_0uM_3	3	KIF2A	O00139	KIF2A_HUMAN	0	GSLDYRPLTTADPIDEHR	GSLDYRPLTTADPIDEHR	1,0634162238284419E-27	3	_GSLDYRPLTTADPIDEHR_	234683,5	24897,955078125	25581,6171875
C	OE480_FAIMS_LKJ1_Cap_20221008__rapamycom_0uM_3	3	KIF2A	O00139	KIF2A_HUMAN	0	GSLDYRPLTTADPIDEHR	GSLDYRPLTTADPIDEHR	1,2943167755668716E-23	4	_GSLDYRPLTTADPIDEHR_	290134,28125	10646,736328125	10938,1279296875
C	OE480_FAIMS_LKJ1_Cap_20221008__rapamycom_0uM_3	3	KIF2A	O00139	KIF2A_HUMAN	0	TCMIATISPGMASCENTLNTLR	TCMIATISPGMASCENTLNTLR	6,71944269489509E-22	3	_TC[Carbamidomethyl (C)]MIATISPGMASC[Carbamidomethyl (C)]ENTLNTLR_	249692,0625	16943,73828125	17069,3359375
C	OE480_FAIMS_LKJ1_Cap_20221008__rapamycom_0uM_3	3	KIF2A	O00139	KIF2A_HUMAN	0	YLENQTFR	YLENQTFR	2,0814197176976193E-22	2	_YLENQTFR_	100923,859375	16674,537109375	17170,333984375
C	OE480_FAIMS_LKJ1_Cap_20221008__rapamycom_0uM_3	3	KIF2A	O00139	KIF2A_HUMAN	0	GMATCFAYGQTGSGK	GMATCFAYGQTGSGK	2,694601958626691E-25	2	_GMATC[Carbamidomethyl (C)]FAYGQTGSGK_	157893,953125	15990,3916015625	16420,330078125
C	OE480_FAIMS_LKJ1_Cap_20221008__rapamycom_0uM_3	3	KIF2A	O00139	KIF2A_HUMAN	0	GIYALAAR	GIYALAAR	3,2283227116918184E-22	2	_GIYALAAR_	65004,953125	16194,9345703125	16539,42578125
C	OE480_FAIMS_LKJ1_Cap_20221008__rapamycom_0uM_3	3	KIF2A	O00139	KIF2A_HUMAN	0	DVFLMLK	DVFLMLK	7,745692214549871E-12	2	_DVFLMLK_	125419,65625	14301,2421875	14427,1005859375
C	OE480_FAIMS_LKJ1_Cap_20221008__rapamycom_0uM_3	3	KIF2A	O00139	KIF2A_HUMAN	0	CVEDVLK	CVEDVLK	3,5733076371110335E-06	2	_C[Carbamidomethyl (C)]VEDVLK_	95186,921875	12939,1328125	13315,025390625
C	OE480_FAIMS_LKJ1_Cap_20221008__rapamycom_0uM_3	3	KIF2A	O00139	KIF2A_HUMAN	0	QQVQVVGLQER	QQVQVVGLQER	2,7483110672717874E-21	2	_QQVQVVGLQER_	71379,890625	13665,720703125	13993,2451171875
C	OE480_FAIMS_LKJ1_Cap_20221008__rapamycom_0uM_3	3	KIF2A	O00139	KIF2A_HUMAN	0	SHAVFQIILR	SHAVFQIILR	1,7704407325732523E-15	2	_SHAVFQIILR_	37007,1484375	6753,171875	6907,93798828125
C	OE480_FAIMS_LKJ1_Cap_20221008__rapamycom_0uM_3	3	KIF2A	O00139	KIF2A_HUMAN	0	VFDLLNRK	VFDLLNRK	6,991270873058198E-20	2	_VFDLLNRK_	29117,26171875	5277,8974609375	5444,90380859375
C	OE480_FAIMS_LKJ1_Cap_20221008__rapamycom_0uM_3	3	KIF2A	O00139	KIF2A_HUMAN	0	FTARPLVETIFER	FTARPLVETIFER	1,4920704592351293E-08	2	_FTARPLVETIFER_	92164,28125	4662,25927734375	4714,9423828125
C	OE480_FAIMS_LKJ1_Cap_20221008__rapamycom_0uM_3	3	KIF2A	O00139	KIF2A_HUMAN	0	DLDVITIPSK	DLDVITIPSK	1,372637312018447E-15	2	_DLDVITIPSK_	17935,19140625	4454,36865234375	4525,662109375
C	OE480_FAIMS_LKJ1_Cap_20221008__rapamycom_0uM_3	3	KIF2A	O00139	KIF2A_HUMAN	0	AALQEEEQASK	AALQEEEQASK	7,061162465100341E-28	2	_AALQEEEQASK_	16126,572265625	4108,0830078125	4142,06298828125
C	OE480_FAIMS_LKJ1_Cap_20221008__rapamycom_0uM_3	3	KIF2A	O00139	KIF2A_HUMAN	0	IDILTELRDKVK	IDILTELRDKVK	1,4967547672560492E-17	3	_IDILTELRDKVK_	30142,46875	1527,2930908203125	1544,4296875
C	OE480_FAIMS_LKJ1_Cap_20221008__rapamycom_0uM_3	3	KIF2A	O00139	KIF2A_HUMAN	0	KLELQVYATFFEIYSGK	KLELQVYATFFEIYSGK	5,832229453801524E-07	3	_KLELQVYATFFEIYSGK_	32273,03515625	1869,56982421875	1954,797607421875
C	OE480_FAIMS_LKJ1_Cap_20221008__rapamycom_0uM_3	3	KIF2A	O00139	KIF2A_HUMAN	0	LRVLEDGK	LRVLEDGK	4,7548576176564434E-23	2	_LRVLEDGK_	16481,259765625	1668,2947998046875	1700,3980712890625
C	OE480_FAIMS_LKJ1_Cap_20221008__rapamycom_0uM_3	3	KIF2A	O00139	KIF2A_HUMAN	0	IDILTELRDK	IDILTELRDK	5,138779896079925E-20	3	_IDILTELRDK_	17249,294921875	961,8400268554688	981,9013671875
C	OE480_FAIMS_LKJ1_Cap_20221008__rapamycom_0uM_3	3	KIF2A	O00139	KIF2A_HUMAN	0	DVVMVHEPK	DVVMVHEPK	1,4880965147397842E-22	2	_DVVMVHEPK_	13922,19140625	847,078125	873,232421875
C	OE480_FAIMS_LKJ1_Cap_20221008__rapamycom_0uM_3	3	DDX39A	O00148	DX39A_HUMAN	0	VSVFFGGLSIK	VSVFFGGLSIK	1,6378851483124253E-19	2	_VSVFFGGLSIK_	3501817,5	504314,84375	508608,3125
C	OE480_FAIMS_LKJ1_Cap_20221008__rapamycom_0uM_3	3	DDX39A	O00148	DX39A_HUMAN	0	HFVLDECDKMLEQLDMR	HFVLDECDKMLEQLDMR	4,10503013799199E-29	3	_HFVLDEC[Carbamidomethyl (C)]DKMLEQLDMR_	2854346	199732,78125	201119,390625
C	OE480_FAIMS_LKJ1_Cap_20221008__rapamycom_0uM_3	3	DDX39A	O00148	DX39A_HUMAN	0	HFVLDECDKMLEQLDMR	HFVLDECDKMLEQLDMR	1,2587769251574075E-24	4	_HFVLDEC[Carbamidomethyl (C)]DKMLEQLDMR_	97178,140625	4266,466796875	4296,0625
C	OE480_FAIMS_LKJ1_Cap_20221008__rapamycom_0uM_3	3	DDX39A	O00148	DX39A_HUMAN	0	GMDIERVNIVFNYDMPEDSDTYLHRVAR	GMDIERVNIVFNYDMPEDSDTYLHRVAR	1,511215707021609E-21	5	_GMDIERVNIVFNYDMPEDSDTYLHRVAR_	1337383,25	89833,265625	90603,234375
C	OE480_FAIMS_LKJ1_Cap_20221008__rapamycom_0uM_3	3	DDX39A	O00148	DX39A_HUMAN	0	GMDIERVNIVFNYDMPEDSDTYLHRVAR	GMDIERVNIVFNYDMPEDSDTYLHRVAR	3,7097568151949104E-23	4	_GMDIERVNIVFNYDMPEDSDTYLHRVAR_	1059668,875	54226,78125	54691,66015625
C	OE480_FAIMS_LKJ1_Cap_20221008__rapamycom_0uM_3	3	DDX39A	O00148	DX39A_HUMAN	0	VNIVFNYDMPEDSDTYLHR	VNIVFNYDMPEDSDTYLHR	9,059893455851045E-29	3	_VNIVFNYDMPEDSDTYLHR_	1410380	91046,4140625	91670,0390625
C	OE480_FAIMS_LKJ1_Cap_20221008__rapamycom_0uM_3	3	DDX39A	O00148	DX39A_HUMAN	0	GMDIERVNIVFNYDMPEDSDTYLHR	GMDIERVNIVFNYDMPEDSDTYLHR	3,981029524656064E-23	4	_GMDIERVNIVFNYDMPEDSDTYLHR_	1453217	59862,3671875	60390,734375
C	OE480_FAIMS_LKJ1_Cap_20221008__rapamycom_0uM_3	3	DDX39A	O00148	DX39A_HUMAN	0	GMDIERVNIVFNYDMPEDSDTYLHR	GMDIERVNIVFNYDMPEDSDTYLHR	4,412859628905242E-08	5	_GMDIERVNIVFNYDMPEDSDTYLHR_	7439,685546875	6723,880859375	6783,169921875
C	OE480_FAIMS_LKJ1_Cap_20221008__rapamycom_0uM_3	3	DDX39A	O00148	DX39A_HUMAN	0	CMALAQLLVEQNFPAIAIHR	CMALAQLLVEQNFPAIAIHR	2,961736436195097E-20	3	_C[Carbamidomethyl (C)]MALAQLLVEQNFPAIAIHR_	827990,5	40452,18359375	42469,109375
C	OE480_FAIMS_LKJ1_Cap_20221008__rapamycom_0uM_3	3	DDX39A	O00148	DX39A_HUMAN	0	CMALAQLLVEQNFPAIAIHR	CMALAQLLVEQNFPAIAIHR	2,813650686566508E-21	4	_C[Carbamidomethyl (C)]MALAQLLVEQNFPAIAIHR_	179909,984375	13756,744140625	14442,7236328125
C	OE480_FAIMS_LKJ1_Cap_20221008__rapamycom_0uM_3	3	DDX39A	O00148	DX39A_HUMAN	0	NCPHVVVGTPGR	NCPHVVVGTPGR	2,1847989632222937E-29	2	_NC[Carbamidomethyl (C)]PHVVVGTPGR_	245734,390625	51232,8515625	52107,66796875
C	OE480_FAIMS_LKJ1_Cap_20221008__rapamycom_0uM_3	3	DDX39A	O00148	DX39A_HUMAN	0	HFVLDECDKMLEQLDMRR	HFVLDECDKMLEQLDMRR	2,022877858984955E-28	4	_HFVLDEC[Carbamidomethyl (C)]DKMLEQLDMRR_	868130,625	35068,515625	35601,51171875
C	OE480_FAIMS_LKJ1_Cap_20221008__rapamycom_0uM_3	3	DDX39A	O00148	DX39A_HUMAN	0	HFVLDECDKMLEQLDMRR	HFVLDECDKMLEQLDMRR	3,5966405271727588E-22	3	_HFVLDEC[Carbamidomethyl (C)]DKMLEQLDMRR_	131074,90625	6283,83447265625	6379,24365234375
C	OE480_FAIMS_LKJ1_Cap_20221008__rapamycom_0uM_3	3	DDX39A	O00148	DX39A_HUMAN	0	HFVLDECDKMLEQLDMRR	HFVLDECDKMLEQLDMRR	7,995278409755194E-18	5	_HFVLDEC[Carbamidomethyl (C)]DKMLEQLDMRR_	23921,49609375	1288,923583984375	1308,488525390625
C	OE480_FAIMS_LKJ1_Cap_20221008__rapamycom_0uM_3	3	DDX39A	O00148	DX39A_HUMAN	0	HFVLDECDK	HFVLDECDK	1,1561521942456416E-22	2	_HFVLDEC[Carbamidomethyl (C)]DK_	329280,1875	35182,48046875	36251,9375
C	OE480_FAIMS_LKJ1_Cap_20221008__rapamycom_0uM_3	3	DDX39A	O00148	DX39A_HUMAN	0	VNIVFNYDMPEDSDTYLHRVAR	VNIVFNYDMPEDSDTYLHRVAR	1,2277594262379245E-24	4	_VNIVFNYDMPEDSDTYLHRVAR_	270138,40625	16740,94140625	16889,1484375
C	OE480_FAIMS_LKJ1_Cap_20221008__rapamycom_0uM_3	3	DDX39A	O00148	DX39A_HUMAN	0	VNIVFNYDMPEDSDTYLHRVAR	VNIVFNYDMPEDSDTYLHRVAR	2,6346392193041173E-07	3	_VNIVFNYDMPEDSDTYLHRVAR_	47046,03125	3578,612548828125	3610,216552734375
C	OE480_FAIMS_LKJ1_Cap_20221008__rapamycom_0uM_3	3	DDX39A	O00148	DX39A_HUMAN	0	TAVFVLATLQQIEPVNGQVTVLVMCHTR	TAVFVLATLQQIEPVNGQVTVLVMCHTR	7,707790043428057E-21	4	_TAVFVLATLQQIEPVNGQVTVLVMC[Carbamidomethyl (C)]HTR_	451434,0625	20521,20703125	21638,7734375
C	OE480_FAIMS_LKJ1_Cap_20221008__rapamycom_0uM_3	3	DDX39A	O00148	DX39A_HUMAN	0	CMALAQLLVEQNFPAIAIHRGMAQEER	CMALAQLLVEQNFPAIAIHRGMAQEER	4,903270627406959E-27	4	_C[Carbamidomethyl (C)]MALAQLLVEQNFPAIAIHRGMAQEER_	218318,921875	18817,43359375	19133,923828125
C	OE480_FAIMS_LKJ1_Cap_20221008__rapamycom_0uM_3	3	DDX39A	O00148	DX39A_HUMAN	0	KFMQDPMEVFVDDETKLTLHGLQQYYVK	KFMQDPMEVFVDDETKLTLHGLQQYYVK	1,6633481487876174E-10	4	_KFMQDPMEVFVDDETKLTLHGLQQYYVK_	248026,53125	13902,0087890625	14585,6875
C	OE480_FAIMS_LKJ1_Cap_20221008__rapamycom_0uM_3	3	DDX39A	O00148	DX39A_HUMAN	0	VSVFFGGLSIKKDEEVLK	VSVFFGGLSIKKDEEVLK	2,5882152237752392E-17	4	_VSVFFGGLSIKKDEEVLK_	189238,5625	9233,3193359375	9383,9404296875
C	OE480_FAIMS_LKJ1_Cap_20221008__rapamycom_0uM_3	3	DDX39A	O00148	DX39A_HUMAN	0	VSVFFGGLSIKKDEEVLK	VSVFFGGLSIKKDEEVLK	3,844605719225423E-08	3	_VSVFFGGLSIKKDEEVLK_	96043,90625	3284,99658203125	3338,584228515625
C	OE480_FAIMS_LKJ1_Cap_20221008__rapamycom_0uM_3	3	DDX39A	O00148	DX39A_HUMAN	0	QCMMFSATLSK	QCMMFSATLSK	4,3723207958018025E-20	2	_QC[Carbamidomethyl (C)]MMFSATLSK_	91663,53125	9601,111328125	9834,431640625
C	OE480_FAIMS_LKJ1_Cap_20221008__rapamycom_0uM_3	3	DDX39A	O00148	DX39A_HUMAN	0	KNCPHVVVGTPGR	KNCPHVVVGTPGR	6,910812489182807E-30	2	_KNC[Carbamidomethyl (C)]PHVVVGTPGR_	95230,7890625	8569,9853515625	8636,369140625
C	OE480_FAIMS_LKJ1_Cap_20221008__rapamycom_0uM_3	3	DDX39A	O00148	DX39A_HUMAN	0	AEQDVENDLLDYDEEEEPQAPQESTPAPPKK	AEQDVENDLLDYDEEEEPQAPQESTPAPPKK	6,010039439581838E-21	4	_[Acetyl (Protein N-term)]AEQDVENDLLDYDEEEEPQAPQESTPAPPKK_	313950,375	8727,001953125	8790,201171875
C	OE480_FAIMS_LKJ1_Cap_20221008__rapamycom_0uM_3	3	DDX39A	O00148	DX39A_HUMAN	0	FMQDPMEVFVDDETKLTLHGLQQYYVK	FMQDPMEVFVDDETKLTLHGLQQYYVK	3,702107191429457E-20	4	_FMQDPMEVFVDDETKLTLHGLQQYYVK_	96315,671875	5516,583984375	5816,7587890625
C	OE480_FAIMS_LKJ1_Cap_20221008__rapamycom_0uM_3	3	DDX39A	O00148	DX39A_HUMAN	0	VSVFFGGLSIKK	VSVFFGGLSIKK	2,7035683684264085E-22	3	_VSVFFGGLSIKK_	28046,232421875	1745,10888671875	1773,498779296875
C	OE480_FAIMS_LKJ1_Cap_20221008__rapamycom_0uM_3	3	PDLIM1	O00151	PDLI1_HUMAN	0	SAMPFTASPASSTTAR	SAMPFTASPASSTTAR	4,3472430848741596E-15	2	_SAM[Oxidation (M)]PFTASPASSTTAR_	2410,498779296875	280546,53125	289633,75
C	OE480_FAIMS_LKJ1_Cap_20221008__rapamycom_0uM_3	3	PDLIM1	O00151	PDLI1_HUMAN	0	SAMPFTASPASSTTAR	SAMPFTASPASSTTAR	8,468274862523777E-19	2	_SAMPFTASPASSTTAR_	1318010,25	253817,703125	262039,15625
C	OE480_FAIMS_LKJ1_Cap_20221008__rapamycom_0uM_3	3	PDLIM1	O00151	PDLI1_HUMAN	0	SAMPFTASPASSTTAR	SAMPFTASPASSTTAR	3,2812448635337474E-18	3	_SAMPFTASPASSTTAR_	73636,203125	5378,54150390625	5553,76318359375
C	OE480_FAIMS_LKJ1_Cap_20221008__rapamycom_0uM_3	3	PDLIM1	O00151	PDLI1_HUMAN	0	MNLASEPQEVLHIGSAHNR	MNLASEPQEVLHIGSAHNR	1,1860925377544897E-22	3	_MNLASEPQEVLHIGSAHNR_	1178831,375	120283,3828125	123257,890625
C	OE480_FAIMS_LKJ1_Cap_20221008__rapamycom_0uM_3	3	PDLIM1	O00151	PDLI1_HUMAN	0	MNLASEPQEVLHIGSAHNR	MNLASEPQEVLHIGSAHNR	1,2630822513199259E-21	4	_MNLASEPQEVLHIGSAHNR_	1220182,25	69503,1328125	71221,8046875
C	OE480_FAIMS_LKJ1_Cap_20221008__rapamycom_0uM_3	3	PDLIM1	O00151	PDLI1_HUMAN	0	VWSPLVTEEGKR	VWSPLVTEEGKR	5,364679164860895E-23	3	_VWSPLVTEEGKR_	924178,1875	141554,6875	146112,21875
C	OE480_FAIMS_LKJ1_Cap_20221008__rapamycom_0uM_3	3	PDLIM1	O00151	PDLI1_HUMAN	0	VWSPLVTEEGKR	VWSPLVTEEGKR	7,518398561559599E-28	2	_VWSPLVTEEGKR_	217113,796875	24703,45703125	25498,880859375
C	OE480_FAIMS_LKJ1_Cap_20221008__rapamycom_0uM_3	3	PDLIM1	O00151	PDLI1_HUMAN	0	GCTDNLTLTVAR	GCTDNLTLTVAR	2,578820217397112E-21	2	_GC[Carbamidomethyl (C)]TDNLTLTVAR_	327449,625	36089,859375	37048,12109375
C	OE480_FAIMS_LKJ1_Cap_20221008__rapamycom_0uM_3	3	PDLIM1	O00151	PDLI1_HUMAN	0	IKGCTDNLTLTVAR	IKGCTDNLTLTVAR	3,8792759233129976E-25	2	_IKGC[Carbamidomethyl (C)]TDNLTLTVAR_	157307,15625	25838,455078125	26543,36328125
C	OE480_FAIMS_LKJ1_Cap_20221008__rapamycom_0uM_3	3	PDLIM1	O00151	PDLI1_HUMAN	0	IKGCTDNLTLTVAR	IKGCTDNLTLTVAR	2,817480563043205E-23	3	_IKGC[Carbamidomethyl (C)]TDNLTLTVAR_	57768,4296875	7602,9814453125	7810,22998046875
C	OE480_FAIMS_LKJ1_Cap_20221008__rapamycom_0uM_3	3	PDLIM1	O00151	PDLI1_HUMAN	0	TAASGVEANSRPLDHAQPPSSLVIDKESEVYK	TAASGVEANSRPLDHAQPPSSLVIDKESEVYK	6,0947807676946664E-24	4	_TAASGVEANSRPLDHAQPPSSLVIDKESEVYK_	429378,34375	21491,345703125	22014,74609375
C	OE480_FAIMS_LKJ1_Cap_20221008__rapamycom_0uM_3	3	PDLIM1	O00151	PDLI1_HUMAN	0	TAASGVEANSRPLDHAQPPSSLVIDKESEVYK	TAASGVEANSRPLDHAQPPSSLVIDKESEVYK	1,404086281213098E-27	5	_TAASGVEANSRPLDHAQPPSSLVIDKESEVYK_	636449,25	12034,2216796875	12327,3134765625
C	OE480_FAIMS_LKJ1_Cap_20221008__rapamycom_0uM_3	3	PDLIM1	O00151	PDLI1_HUMAN	0	LVGGKDFEQPLAISR	LVGGKDFEQPLAISR	3,4418651021437143E-28	2	_LVGGKDFEQPLAISR_	255787,15625	27011,548828125	27667,34375
C	OE480_FAIMS_LKJ1_Cap_20221008__rapamycom_0uM_3	3	PDLIM1	O00151	PDLI1_HUMAN	0	DFEQPLAISR	DFEQPLAISR	6,350578776522852E-19	2	_DFEQPLAISR_	140877,78125	19691,513671875	20174,03125
C	OE480_FAIMS_LKJ1_Cap_20221008__rapamycom_0uM_3	3	PDLIM1	O00151	PDLI1_HUMAN	0	QSTSFLVLQEILESEEKGDPNKPSGFR	QSTSFLVLQEILESEEKGDPNKPSGFR	6,682037978684937E-25	4	_QSTSFLVLQEILESEEKGDPNKPSGFR_	1002448,6875	20289,720703125	20581,501953125
C	OE480_FAIMS_LKJ1_Cap_20221008__rapamycom_0uM_3	3	PDLIM1	O00151	PDLI1_HUMAN	0	GHFFVEDQIYCEK	GHFFVEDQIYCEK	4,465023038271584E-29	2	_GHFFVEDQIYC[Carbamidomethyl (C)]EK_	122094,703125	8638,5498046875	8848,732421875
C	OE480_FAIMS_LKJ1_Cap_20221008__rapamycom_0uM_3	3	PDLIM1	O00151	PDLI1_HUMAN	0	GHFFVEDQIYCEK	GHFFVEDQIYCEK	6,849085575801994E-22	3	_GHFFVEDQIYC[Carbamidomethyl (C)]EK_	81010,1875	6681,4091796875	6843,9765625
C	OE480_FAIMS_LKJ1_Cap_20221008__rapamycom_0uM_3	3	PDLIM1	O00151	PDLI1_HUMAN	0	AALANLCIGDVITAIDGENTSNMTHLEAQNR	AALANLCIGDVITAIDGENTSNMTHLEAQNR	3,9182300758573675E-25	4	_AALANLC[Carbamidomethyl (C)]IGDVITAIDGENTSNMTHLEAQNR_	453708,46875	11889,04296875	12426,4765625
C	OE480_FAIMS_LKJ1_Cap_20221008__rapamycom_0uM_3	3	PDLIM1	O00151	PDLI1_HUMAN	0	QELNEPPKQSTSFLVLQEILESEEKGDPNKPSGFR	QELNEPPKQSTSFLVLQEILESEEKGDPNKPSGFR	2,3122447591063124E-20	5	_QELNEPPKQSTSFLVLQEILESEEKGDPNKPSGFR_	373919,5625	13520,4599609375	13659,939453125
C	OE480_FAIMS_LKJ1_Cap_20221008__rapamycom_0uM_3	3	PDLIM1	O00151	PDLI1_HUMAN	0	GHFFVEDQIYCEKHAR	GHFFVEDQIYCEKHAR	1,3548789615743497E-22	4	_GHFFVEDQIYC[Carbamidomethyl (C)]EKHAR_	119103,546875	8159,6416015625	8366,7705078125
C	OE480_FAIMS_LKJ1_Cap_20221008__rapamycom_0uM_3	3	PDLIM1	O00151	PDLI1_HUMAN	0	GHFFVEDQIYCEKHAR	GHFFVEDQIYCEKHAR	7,790577655897308E-09	3	_GHFFVEDQIYC[Carbamidomethyl (C)]EKHAR_	10496,912109375	3539,94580078125	3630,00439453125
C	OE480_FAIMS_LKJ1_Cap_20221008__rapamycom_0uM_3	3	PDLIM1	O00151	PDLI1_HUMAN	0	CGTGIVGVFVK	CGTGIVGVFVK	9,050095334154627E-21	2	_C[Carbamidomethyl (C)]GTGIVGVFVK_	149116,09375	12304,41015625	12542,2353515625
C	OE480_FAIMS_LKJ1_Cap_20221008__rapamycom_0uM_3	3	PDLIM1	O00151	PDLI1_HUMAN	0	ERVTPPEGYEVVTVFPK	ERVTPPEGYEVVTVFPK	2,8695287805022108E-18	3	_ERVTPPEGYEVVTVFPK_	132648,25	10307,904296875	10440,04296875
C	OE480_FAIMS_LKJ1_Cap_20221008__rapamycom_0uM_3	3	PDLIM1	O00151	PDLI1_HUMAN	0	VWSPLVTEEGK	VWSPLVTEEGK	7,118913221315885E-15	2	_VWSPLVTEEGK_	264926,21875	11730,3603515625	12019,7197265625
C	OE480_FAIMS_LKJ1_Cap_20221008__rapamycom_0uM_3	3	PDLIM1	O00151	PDLI1_HUMAN	0	SEHKVWSPLVTEEGKR	SEHKVWSPLVTEEGKR	7,775273705504707E-21	4	_SEHKVWSPLVTEEGKR_	135000,328125	6419,51806640625	6615,30615234375
C	OE480_FAIMS_LKJ1_Cap_20221008__rapamycom_0uM_3	3	PDLIM1	O00151	PDLI1_HUMAN	0	VWSPLVTEEGKRHPYK	VWSPLVTEEGKRHPYK	1,6205234789184718E-14	4	_VWSPLVTEEGKRHPYK_	103031,21875	2685,65380859375	2761,80126953125
C	OE480_FAIMS_LKJ1_Cap_20221008__rapamycom_0uM_3	3	PDLIM1	O00151	PDLI1_HUMAN	0	VAASIGNAQKLPMCDKCGTGIVGVFVK	VAASIGNAQKLPMCDKCGTGIVGVFVK	2,911711882557638E-17	4	_VAASIGNAQKLPMC[Carbamidomethyl (C)]DKC[Carbamidomethyl (C)]GTGIVGVFVK_	58897,78125	2129,2138671875	2163,088623046875
C	OE480_FAIMS_LKJ1_Cap_20221008__rapamycom_0uM_3	3	PDLIM1	O00151	PDLI1_HUMAN	0	HRHPECYVCTDCGTNLKQK	HRHPECYVCTDCGTNLKQK	3,705260925632305E-13	4	_HRHPEC[Carbamidomethyl (C)]YVC[Carbamidomethyl (C)]TDC[Carbamidomethyl (C)]GTNLKQK_	23210,515625	1196,562255859375	1213,673828125
C	OE480_FAIMS_LKJ1_Cap_20221008__rapamycom_0uM_3	3	PDLIM1	O00151	PDLI1_HUMAN	0	HRHPECYVCTDCGTNLKQK	HRHPECYVCTDCGTNLKQK	7,054520704424342E-07	3	_HRHPEC[Carbamidomethyl (C)]YVC[Carbamidomethyl (C)]TDC[Carbamidomethyl (C)]GTNLKQK_	8975,865234375	596,355224609375	604,8436889648438
C	OE480_FAIMS_LKJ1_Cap_20221008__rapamycom_0uM_3	3	ACOT7	O00154	BACH_HUMAN	0	LMDEVAGIVAAR	LMDEVAGIVAAR	6,498421396109511E-25	2	_LMDEVAGIVAAR_	1366908,875	268766,65625	272866
C	OE480_FAIMS_LKJ1_Cap_20221008__rapamycom_0uM_3	3	ACOT7	O00154	BACH_HUMAN	0	LMDEVAGIVAAR	LMDEVAGIVAAR	2,1451670388319552E-27	3	_LMDEVAGIVAAR_	34517,2421875	11854,7509765625	12035,794921875
C	OE480_FAIMS_LKJ1_Cap_20221008__rapamycom_0uM_3	3	ACOT7	O00154	BACH_HUMAN	0	MIEEAGAIISTR	MIEEAGAIISTR	9,765275224067498E-29	2	_MIEEAGAIISTR_	1363829,25	244605,265625	250819,734375
C	OE480_FAIMS_LKJ1_Cap_20221008__rapamycom_0uM_3	3	ACOT7	O00154	BACH_HUMAN	0	MIEEAGAIISTR	MIEEAGAIISTR	1,0322131795585393E-27	3	_MIEEAGAIISTR_	45610,70703125	13716,451171875	14062,6572265625
C	OE480_FAIMS_LKJ1_Cap_20221008__rapamycom_0uM_3	3	ACOT7	O00154	BACH_HUMAN	0	ATLWYVPLSLK	ATLWYVPLSLK	3,4275242150644735E-29	2	_ATLWYVPLSLK_	1120504,5	173919,03125	176546,40625
C	OE480_FAIMS_LKJ1_Cap_20221008__rapamycom_0uM_3	3	ACOT7	O00154	BACH_HUMAN	0	VLEVPPVVYSR	VLEVPPVVYSR	7,876493479609406E-22	2	_VLEVPPVVYSR_	174176,109375	87630,9453125	89142,6796875
C	OE480_FAIMS_LKJ1_Cap_20221008__rapamycom_0uM_3	3	ACOT7	O00154	BACH_HUMAN	0	SMEIEVLVDADPVVDSSQKR	SMEIEVLVDADPVVDSSQKR	2,940946691940952E-29	3	_SMEIEVLVDADPVVDSSQKR_	555905,875	74776,171875	75390,953125
C	OE480_FAIMS_LKJ1_Cap_20221008__rapamycom_0uM_3	3	ACOT7	O00154	BACH_HUMAN	0	IMRPDDANVAGNVHGGTILK	IMRPDDANVAGNVHGGTILK	4,625453569135403E-19	3	_IMRPDDANVAGNVHGGTILK_	138957,515625	35917,2265625	36934,078125
C	OE480_FAIMS_LKJ1_Cap_20221008__rapamycom_0uM_3	3	ACOT7	O00154	BACH_HUMAN	0	AASAFFTYVSLSQEGR	AASAFFTYVSLSQEGR	1,86571979746494E-20	3	_AASAFFTYVSLSQEGR_	399895,125	37952,8515625	38235,73828125
C	OE480_FAIMS_LKJ1_Cap_20221008__rapamycom_0uM_3	3	ACOT7	O00154	BACH_HUMAN	0	YEAQKLER	YEAQKLER	2,749009161041038E-21	2	_YEAQKLER_	260395,796875	51038,8515625	52178,01953125
C	OE480_FAIMS_LKJ1_Cap_20221008__rapamycom_0uM_3	3	ACOT7	O00154	BACH_HUMAN	0	HSVEVQVNVMSENILTGAK	HSVEVQVNVMSENILTGAK	1,7125842790823626E-19	3	_HSVEVQVNVMSENILTGAK_	321128,4375	32075,71875	32516,1015625
C	OE480_FAIMS_LKJ1_Cap_20221008__rapamycom_0uM_3	3	ACOT7	O00154	BACH_HUMAN	0	SLPVPQLVPETEDEKKR	SLPVPQLVPETEDEKKR	9,838628248627238E-22	3	_SLPVPQLVPETEDEKKR_	274931,25	42377,484375	43592,1953125
C	OE480_FAIMS_LKJ1_Cap_20221008__rapamycom_0uM_3	3	ACOT7	O00154	BACH_HUMAN	0	MTFTSNKSMEIEVLVDADPVVDSSQKR	MTFTSNKSMEIEVLVDADPVVDSSQKR	3,194035688671151E-16	4	_MTFTSNKSMEIEVLVDADPVVDSSQKR_	152523,15625	26158,54296875	26383,779296875
C	OE480_FAIMS_LKJ1_Cap_20221008__rapamycom_0uM_3	3	ACOT7	O00154	BACH_HUMAN	0	TNIVTASVDAINFHDKIR	TNIVTASVDAINFHDKIR	1,0674981909854456E-23	4	_TNIVTASVDAINFHDKIR_	479218	18146,138671875	18345,859375
C	OE480_FAIMS_LKJ1_Cap_20221008__rapamycom_0uM_3	3	ACOT7	O00154	BACH_HUMAN	0	GCVITISGR	GCVITISGR	3,681469648705268E-15	2	_GC[Carbamidomethyl (C)]VITISGR_	57262,58984375	15971,3779296875	16394,64453125
C	OE480_FAIMS_LKJ1_Cap_20221008__rapamycom_0uM_3	3	ACOT7	O00154	BACH_HUMAN	0	NGDIVQPVLNPEPNTVSYSQSSLIHLVGPSDCTLHGFVHGGVTMK	NGDIVQPVLNPEPNTVSYSQSSLIHLVGPSDCTLHGFVHGGVTMK	9,098424537750145E-10	5	_NGDIVQPVLNPEPNTVSYSQSSLIHLVGPSDC[Carbamidomethyl (C)]TLHGFVHGGVTMK_	577840,625	14627,3291015625	14842,212890625
C	OE480_FAIMS_LKJ1_Cap_20221008__rapamycom_0uM_3	3	ACOT7	O00154	BACH_HUMAN	0	YRAASAFFTYVSLSQEGR	YRAASAFFTYVSLSQEGR	3,567820420902596E-20	3	_YRAASAFFTYVSLSQEGR_	113934,5703125	13425,875	13557,35546875
C	OE480_FAIMS_LKJ1_Cap_20221008__rapamycom_0uM_3	3	ACOT7	O00154	BACH_HUMAN	0	SLPVPQLVPETEDEKK	SLPVPQLVPETEDEKK	5,632777745868446E-18	3	_SLPVPQLVPETEDEKK_	135949,328125	13999,6826171875	14312,7119140625
C	OE480_FAIMS_LKJ1_Cap_20221008__rapamycom_0uM_3	3	ACOT7	O00154	BACH_HUMAN	0	NVDKVLEVPPVVYSR	NVDKVLEVPPVVYSR	2,9363040532238355E-07	3	_NVDKVLEVPPVVYSR_	150390,71875	4376,14013671875	4452,4052734375
C	OE480_FAIMS_LKJ1_Cap_20221008__rapamycom_0uM_3	3	ACOT7	O00154	BACH_HUMAN	0	HSVEVQVNVMSENILTGAKK	HSVEVQVNVMSENILTGAKK	2,7342529127998863E-22	3	_HSVEVQVNVMSENILTGAKK_	23279,9453125	2348,1259765625	2400,18505859375
C	OE480_FAIMS_LKJ1_Cap_20221008__rapamycom_0uM_3	3	ACOT7	O00154	BACH_HUMAN	0	HSVEVQVNVMSENILTGAKK	HSVEVQVNVMSENILTGAKK	1,7114511688328375E-05	4	_HSVEVQVNVMSENILTGAKK_	20615,595703125	1042,9031982421875	1066,0283203125
C	OE480_FAIMS_LKJ1_Cap_20221008__rapamycom_0uM_3	3	ACOT7	O00154	BACH_HUMAN	0	MTFTSNK	MTFTSNK	1,4818375931022178E-24	2	_MTFTSNK_	18043,55859375	3187,629150390625	3230,42431640625
C	OE480_FAIMS_LKJ1_Cap_20221008__rapamycom_0uM_3	3	ACOT7	O00154	BACH_HUMAN	0	KLTNKATLWYVPLSLK	KLTNKATLWYVPLSLK	7,93339370822357E-24	3	_KLTNKATLWYVPLSLK_	38210,328125	3276,999267578125	3328,91552734375
C	OE480_FAIMS_LKJ1_Cap_20221008__rapamycom_0uM_3	3	ACOT7	O00154	BACH_HUMAN	0	IMRPDDANVAGNVHGGTILKMIEEAGAIISTR	IMRPDDANVAGNVHGGTILKMIEEAGAIISTR	1,8111798263199516E-13	5	_IMRPDDANVAGNVHGGTILKMIEEAGAIISTR_	18667,8046875	1072,753173828125	1128,260986328125
C	OE480_FAIMS_LKJ1_Cap_20221008__rapamycom_0uM_3	3	MYO1C	O00159	MYO1C_HUMAN	0	SLCPETWPTWAGRPQDGVAVLVR	SLCPETWPTWAGRPQDGVAVLVR	1,2794896680361301E-24	3	_SLC[Carbamidomethyl (C)]PETWPTWAGRPQDGVAVLVR_	1279647,75	155012,828125	156528,09375
C	OE480_FAIMS_LKJ1_Cap_20221008__rapamycom_0uM_3	3	MYO1C	O00159	MYO1C_HUMAN	0	SLCPETWPTWAGRPQDGVAVLVR	SLCPETWPTWAGRPQDGVAVLVR	1,0221101641739541E-18	4	_SLC[Carbamidomethyl (C)]PETWPTWAGRPQDGVAVLVR_	48706,8671875	3066,585205078125	3096,507080078125
C	OE480_FAIMS_LKJ1_Cap_20221008__rapamycom_0uM_3	3	MYO1C	O00159	MYO1C_HUMAN	0	YLGLLENLR	YLGLLENLR	8,730558672325704E-24	2	_YLGLLENLR_	770036,875	147615,21875	148941,453125
C	OE480_FAIMS_LKJ1_Cap_20221008__rapamycom_0uM_3	3	MYO1C	O00159	MYO1C_HUMAN	0	MSLLQLVEILQSKEPAYVR	MSLLQLVEILQSKEPAYVR	1,1785536669757816E-28	3	_MSLLQLVEILQSKEPAYVR_	1280107,375	81808,921875	86241,8359375
C	OE480_FAIMS_LKJ1_Cap_20221008__rapamycom_0uM_3	3	MYO1C	O00159	MYO1C_HUMAN	0	LLHYAGEVTYSVTGFLDKNNDLLFR	LLHYAGEVTYSVTGFLDKNNDLLFR	4,76768647870867E-18	3	_LLHYAGEVTYSVTGFLDKNNDLLFR_	291558,1875	40694,21484375	41378,27734375
C	OE480_FAIMS_LKJ1_Cap_20221008__rapamycom_0uM_3	3	MYO1C	O00159	MYO1C_HUMAN	0	LLHYAGEVTYSVTGFLDKNNDLLFR	LLHYAGEVTYSVTGFLDKNNDLLFR	5,031921293310064E-24	4	_LLHYAGEVTYSVTGFLDKNNDLLFR_	460801,5	38273,68359375	38917,0390625
C	OE480_FAIMS_LKJ1_Cap_20221008__rapamycom_0uM_3	3	MYO1C	O00159	MYO1C_HUMAN	0	NFHIFYQLLEGGEEETLRR	NFHIFYQLLEGGEEETLRR	1,7276956788800678E-23	4	_NFHIFYQLLEGGEEETLRR_	374979,28125	36931,6015625	37273,73046875
C	OE480_FAIMS_LKJ1_Cap_20221008__rapamycom_0uM_3	3	MYO1C	O00159	MYO1C_HUMAN	0	NFHIFYQLLEGGEEETLRR	NFHIFYQLLEGGEEETLRR	6,853252491994982E-25	3	_NFHIFYQLLEGGEEETLRR_	334144,25	28639,056640625	28904,552734375
C	OE480_FAIMS_LKJ1_Cap_20221008__rapamycom_0uM_3	3	MYO1C	O00159	MYO1C_HUMAN	0	GEELLSPLNLEQAAYAR	GEELLSPLNLEQAAYAR	1,320189328022778E-27	2	_GEELLSPLNLEQAAYAR_	265240,3125	43656,34765625	44062,15625
C	OE480_FAIMS_LKJ1_Cap_20221008__rapamycom_0uM_3	3	MYO1C	O00159	MYO1C_HUMAN	0	GEELLSPLNLEQAAYAR	GEELLSPLNLEQAAYAR	3,0663877714011917E-20	3	_GEELLSPLNLEQAAYAR_	72461,296875	8390,9599609375	8469,0791015625
C	OE480_FAIMS_LKJ1_Cap_20221008__rapamycom_0uM_3	3	MYO1C	O00159	MYO1C_HUMAN	0	TLFATEDALEVR	TLFATEDALEVR	2,3920874180812022E-15	2	_TLFATEDALEVR_	156078,9375	48311,5078125	48881,83203125
C	OE480_FAIMS_LKJ1_Cap_20221008__rapamycom_0uM_3	3	MYO1C	O00159	MYO1C_HUMAN	0	DNYPQSVPR	DNYPQSVPR	1,0101533249090137E-18	2	_DNYPQSVPR_	180908,84375	44166,61328125	45539,390625
C	OE480_FAIMS_LKJ1_Cap_20221008__rapamycom_0uM_3	3	MYO1C	O00159	MYO1C_HUMAN	0	IDYANLTGISVSSLSDSLFVLHVQR	IDYANLTGISVSSLSDSLFVLHVQR	9,220307991419316E-08	3	_IDYANLTGISVSSLSDSLFVLHVQR_	155522,765625	48185,08984375	50804,38671875
C	OE480_FAIMS_LKJ1_Cap_20221008__rapamycom_0uM_3	3	MYO1C	O00159	MYO1C_HUMAN	0	IDYANLTGISVSSLSDSLFVLHVQR	IDYANLTGISVSSLSDSLFVLHVQR	1,3612905891556111E-05	4	_IDYANLTGISVSSLSDSLFVLHVQR_	1143992,125	116,90310668945312	123,25672912597656
C	OE480_FAIMS_LKJ1_Cap_20221008__rapamycom_0uM_3	3	MYO1C	O00159	MYO1C_HUMAN	0	LGTDEISPR	LGTDEISPR	3,882370226342462E-14	2	_LGTDEISPR_	281648,59375	44284,42578125	45651,43359375
C	OE480_FAIMS_LKJ1_Cap_20221008__rapamycom_0uM_3	3	MYO1C	O00159	MYO1C_HUMAN	0	TSFLLNLR	TSFLLNLR	2,5676602172853128E-27	2	_TSFLLNLR_	206868,40625	39069,1171875	39544,09375
C	OE480_FAIMS_LKJ1_Cap_20221008__rapamycom_0uM_3	3	MYO1C	O00159	MYO1C_HUMAN	0	DRVGVQDFVLLENFTSEAAFIENLR	DRVGVQDFVLLENFTSEAAFIENLR	3,544937100821044E-20	3	_DRVGVQDFVLLENFTSEAAFIENLR_	354066,6875	26282,19140625	28917,0546875
C	OE480_FAIMS_LKJ1_Cap_20221008__rapamycom_0uM_3	3	MYO1C	O00159	MYO1C_HUMAN	0	DRVGVQDFVLLENFTSEAAFIENLR	DRVGVQDFVLLENFTSEAAFIENLR	5,737296264048456E-32	4	_DRVGVQDFVLLENFTSEAAFIENLR_	41614,70703125	3156,94091796875	3473,3671875
C	OE480_FAIMS_LKJ1_Cap_20221008__rapamycom_0uM_3	3	MYO1C	O00159	MYO1C_HUMAN	0	TFTWLVGK	TFTWLVGK	4,493210373778752E-25	2	_TFTWLVGK_	308232,75	38718,26171875	39334,8046875
C	OE480_FAIMS_LKJ1_Cap_20221008__rapamycom_0uM_3	3	MYO1C	O00159	MYO1C_HUMAN	0	SAICIQSWWR	SAICIQSWWR	4,326076654077615E-24	2	_SAIC[Carbamidomethyl (C)]IQSWWR_	419735,40625	34633,671875	34873,578125
C	OE480_FAIMS_LKJ1_Cap_20221008__rapamycom_0uM_3	3	MYO1C	O00159	MYO1C_HUMAN	0	NFHIFYQLLEGGEEETLR	NFHIFYQLLEGGEEETLR	6,517098190004315E-24	3	_NFHIFYQLLEGGEEETLR_	192746,6875	33432,6015625	33983,02734375
C	OE480_FAIMS_LKJ1_Cap_20221008__rapamycom_0uM_3	3	MYO1C	O00159	MYO1C_HUMAN	0	AVASEIFK	AVASEIFK	3,0821153756561496E-14	2	_AVASEIFK_	264676	32564,611328125	33312,37109375
C	OE480_FAIMS_LKJ1_Cap_20221008__rapamycom_0uM_3	3	MYO1C	O00159	MYO1C_HUMAN	0	VNSININQGSITFAGGPGR	VNSININQGSITFAGGPGR	1,8466325298872985E-21	3	_VNSININQGSITFAGGPGR_	453058,1875	31444,7421875	31975,81640625
C	OE480_FAIMS_LKJ1_Cap_20221008__rapamycom_0uM_3	3	MYO1C	O00159	MYO1C_HUMAN	0	DQAVMISGESGAGKTEATKR	DQAVMISGESGAGKTEATKR	1,6787389023515603E-24	3	_DQAVMISGESGAGKTEATKR_	239151,84375	25848,666015625	26401,025390625
C	OE480_FAIMS_LKJ1_Cap_20221008__rapamycom_0uM_3	3	MYO1C	O00159	MYO1C_HUMAN	0	DQAVMISGESGAGKTEATKR	DQAVMISGESGAGKTEATKR	1,4574189807467102E-23	4	_DQAVMISGESGAGKTEATKR_	39756,64453125	3937,630859375	4021,79345703125
C	OE480_FAIMS_LKJ1_Cap_20221008__rapamycom_0uM_3	3	MYO1C	O00159	MYO1C_HUMAN	0	LLSVEGSTLR	LLSVEGSTLR	8,926939064304125E-23	2	_LLSVEGSTLR_	101560,6171875	30675,73828125	31524,208984375
C	OE480_FAIMS_LKJ1_Cap_20221008__rapamycom_0uM_3	3	MYO1C	O00159	MYO1C_HUMAN	0	CPENAFFLDHVR	CPENAFFLDHVR	3,382477916551375E-24	3	_C[Carbamidomethyl (C)]PENAFFLDHVR_	446970,0625	27479,19921875	28152,861328125
C	OE480_FAIMS_LKJ1_Cap_20221008__rapamycom_0uM_3	3	MYO1C	O00159	MYO1C_HUMAN	0	YMDVQFDFK	YMDVQFDFK	1,8436198287082294E-06	2	_YMDVQFDFK_	259151,96875	22233,32421875	22506,57421875
C	OE480_FAIMS_LKJ1_Cap_20221008__rapamycom_0uM_3	3	MYO1C	O00159	MYO1C_HUMAN	0	IICDLVEEK	IICDLVEEK	4,2153060814166894E-23	2	_IIC[Carbamidomethyl (C)]DLVEEK_	224752,203125	22242,435546875	22968,208984375
C	OE480_FAIMS_LKJ1_Cap_20221008__rapamycom_0uM_3	3	MYO1C	O00159	MYO1C_HUMAN	0	LLQSNPVLEAFGNAK	LLQSNPVLEAFGNAK	1,4440898595726833E-20	3	_LLQSNPVLEAFGNAK_	161705,03125	14489,9990234375	14590,84765625
C	OE480_FAIMS_LKJ1_Cap_20221008__rapamycom_0uM_3	3	MYO1C	O00159	MYO1C_HUMAN	0	QLLLTPNAVVIVEDAK	QLLLTPNAVVIVEDAK	5,714652520033165E-25	2	_QLLLTPNAVVIVEDAK_	140451,90625	11822,783203125	11977,3701171875
C	OE480_FAIMS_LKJ1_Cap_20221008__rapamycom_0uM_3	3	MYO1C	O00159	MYO1C_HUMAN	0	QLLLTPNAVVIVEDAK	QLLLTPNAVVIVEDAK	1,5253858741916257E-24	3	_QLLLTPNAVVIVEDAK_	151059,03125	8006,41015625	8111,04345703125
C	OE480_FAIMS_LKJ1_Cap_20221008__rapamycom_0uM_3	3	MYO1C	O00159	MYO1C_HUMAN	0	VLQALGSEPIQYAVPVVK	VLQALGSEPIQYAVPVVK	1,2084253819391284E-25	3	_VLQALGSEPIQYAVPVVK_	389203,78125	16704,06640625	16849,6171875
C	OE480_FAIMS_LKJ1_Cap_20221008__rapamycom_0uM_3	3	MYO1C	O00159	MYO1C_HUMAN	0	HLGYKPEEYK	HLGYKPEEYK	9,995322825022695E-29	3	_HLGYKPEEYK_	131030,9375	8079,40087890625	8189,46875
C	OE480_FAIMS_LKJ1_Cap_20221008__rapamycom_0uM_3	3	MYO1C	O00159	MYO1C_HUMAN	0	HLGYKPEEYK	HLGYKPEEYK	6,048074178875835E-25	2	_HLGYKPEEYK_	68189,484375	7623,08447265625	7726,65478515625
C	OE480_FAIMS_LKJ1_Cap_20221008__rapamycom_0uM_3	3	MYO1C	O00159	MYO1C_HUMAN	0	DRVGVQDFVLLENFTSEAAFIENLRR	DRVGVQDFVLLENFTSEAAFIENLRR	8,112073984952254E-14	4	_DRVGVQDFVLLENFTSEAAFIENLRR_	182023,296875	13711,9287109375	14530,7529296875
C	OE480_FAIMS_LKJ1_Cap_20221008__rapamycom_0uM_3	3	MYO1C	O00159	MYO1C_HUMAN	0	SISPEWK	SISPEWK	4,1284798641286875E-23	2	_SISPEWK_	182587,234375	17414,919921875	17938,791015625
C	OE480_FAIMS_LKJ1_Cap_20221008__rapamycom_0uM_3	3	MYO1C	O00159	MYO1C_HUMAN	0	ENLIYTYIGPVLVSVNPYR	ENLIYTYIGPVLVSVNPYR	1,5498764437491293E-26	3	_ENLIYTYIGPVLVSVNPYR_	117224,8671875	12616,8046875	13340,41796875
C	OE480_FAIMS_LKJ1_Cap_20221008__rapamycom_0uM_3	3	MYO1C	O00159	MYO1C_HUMAN	0	FRENLIYTYIGPVLVSVNPYR	FRENLIYTYIGPVLVSVNPYR	2,4028480024107287E-12	3	_FRENLIYTYIGPVLVSVNPYR_	317386,15625	13504,0732421875	14214,9580078125
C	OE480_FAIMS_LKJ1_Cap_20221008__rapamycom_0uM_3	3	MYO1C	O00159	MYO1C_HUMAN	0	VLQALGSEPIQYAVPVVKYDR	VLQALGSEPIQYAVPVVKYDR	1,6644274665464295E-22	3	_VLQALGSEPIQYAVPVVKYDR_	168483,203125	12646,4052734375	12736,2880859375
C	OE480_FAIMS_LKJ1_Cap_20221008__rapamycom_0uM_3	3	MYO1C	O00159	MYO1C_HUMAN	0	QKGDVVLQSDHVIETLTK	QKGDVVLQSDHVIETLTK	2,938495925351052E-20	3	_QKGDVVLQSDHVIETLTK_	526587,75	8961,296875	9177,0029296875
C	OE480_FAIMS_LKJ1_Cap_20221008__rapamycom_0uM_3	3	MYO1C	O00159	MYO1C_HUMAN	0	IICDLVEEKFK	IICDLVEEKFK	5,0551079074608496E-27	3	_IIC[Carbamidomethyl (C)]DLVEEKFK_	201303,296875	8532,705078125	8743,234375
C	OE480_FAIMS_LKJ1_Cap_20221008__rapamycom_0uM_3	3	MYO1C	O00159	MYO1C_HUMAN	0	KYEAFLQR	KYEAFLQR	9,031751431879608E-18	2	_KYEAFLQR_	58935,37890625	8460,3681640625	8718,734375
C	OE480_FAIMS_LKJ1_Cap_20221008__rapamycom_0uM_3	3	MYO1C	O00159	MYO1C_HUMAN	0	MSLLQLVEILQSK	MSLLQLVEILQSK	1,855339194128296E-24	2	_MSLLQLVEILQSK_	45549,5859375	7450,72900390625	7999,15380859375
C	OE480_FAIMS_LKJ1_Cap_20221008__rapamycom_0uM_3	3	MYO1C	O00159	MYO1C_HUMAN	0	MSLLQLVEILQSK	MSLLQLVEILQSK	5,017445270806876E-22	3	_MSLLQLVEILQSK_	35459,7265625	1226,6142578125	1316,762939453125
C	OE480_FAIMS_LKJ1_Cap_20221008__rapamycom_0uM_3	3	MYO1C	O00159	MYO1C_HUMAN	0	GVSFYEVPPHLFAVADTVYR	GVSFYEVPPHLFAVADTVYR	1,381053245874955E-15	3	_GVSFYEVPPHLFAVADTVYR_	30518,9921875	8358,0322265625	8497,9873046875
C	OE480_FAIMS_LKJ1_Cap_20221008__rapamycom_0uM_3	3	MYO1C	O00159	MYO1C_HUMAN	0	GAPVGGHILSYLLEK	GAPVGGHILSYLLEK	3,1068635213421686E-28	3	_GAPVGGHILSYLLEK_	98275,234375	7637,4736328125	7694,98876953125
C	OE480_FAIMS_LKJ1_Cap_20221008__rapamycom_0uM_3	3	MYO1C	O00159	MYO1C_HUMAN	0	QRIDYANLTGISVSSLSDSLFVLHVQR	QRIDYANLTGISVSSLSDSLFVLHVQR	3,9346435087886944E-28	4	_QRIDYANLTGISVSSLSDSLFVLHVQR_	85806,5	6138,42919921875	6437,13232421875
C	OE480_FAIMS_LKJ1_Cap_20221008__rapamycom_0uM_3	3	MYO1C	O00159	MYO1C_HUMAN	0	DQAVMISGESGAGK	DQAVMISGESGAGK	9,074758199974987E-25	2	_DQAVMISGESGAGK_	26134,1953125	5920,90625	6098,2265625
C	OE480_FAIMS_LKJ1_Cap_20221008__rapamycom_0uM_3	3	MYO1C	O00159	MYO1C_HUMAN	0	IIAKGEELLSPLNLEQAAYAR	IIAKGEELLSPLNLEQAAYAR	3,3411317526178817E-19	3	_IIAKGEELLSPLNLEQAAYAR_	149139,0625	5519,4189453125	5566,45703125
C	OE480_FAIMS_LKJ1_Cap_20221008__rapamycom_0uM_3	3	MYO1C	O00159	MYO1C_HUMAN	0	NPIMSQCFDR	NPIMSQCFDR	1,695872863253099E-10	2	_NPIMSQC[Carbamidomethyl (C)]FDR_	13640,568359375	3925,798583984375	4039,70556640625
C	OE480_FAIMS_LKJ1_Cap_20221008__rapamycom_0uM_3	3	MYO1C	O00159	MYO1C_HUMAN	0	GIISILDEECLRPGEATDLTFLEKLEDTVK	GIISILDEECLRPGEATDLTFLEKLEDTVK	6,998673073369182E-19	4	_GIISILDEEC[Carbamidomethyl (C)]LRPGEATDLTFLEKLEDTVK_	254815,140625	2913,37744140625	3071,454345703125
C	OE480_FAIMS_LKJ1_Cap_20221008__rapamycom_0uM_3	3	MYO1C	O00159	MYO1C_HUMAN	0	VSSINDKSDWK	VSSINDKSDWK	1,881670839447218E-22	2	_VSSINDKSDWK_	66037,3671875	3042,13134765625	3096,670654296875
C	OE480_FAIMS_LKJ1_Cap_20221008__rapamycom_0uM_3	3	MYO1C	O00159	MYO1C_HUMAN	0	KRPETVATQFK	KRPETVATQFK	4,653276446259423E-19	2	_KRPETVATQFK_	53740,8125	3176,538818359375	3201,947265625
C	OE480_FAIMS_LKJ1_Cap_20221008__rapamycom_0uM_3	3	MYO1C	O00159	MYO1C_HUMAN	0	NLKETMCSSK	NLKETMCSSK	6,171641003715017E-15	2	_NLKETMC[Carbamidomethyl (C)]SSK_	15943,033203125	1625,125	1663,7938232421875
C	OE480_FAIMS_LKJ1_Cap_20221008__rapamycom_0uM_3	3	MYO1C	O00159	MYO1C_HUMAN	0	VGVQDFVLLENFTSEAAFIENLR	VGVQDFVLLENFTSEAAFIENLR	6,694946226308613E-20	3	_VGVQDFVLLENFTSEAAFIENLR_	6159,337890625	481,1058654785156	533,59765625
C	OE480_FAIMS_LKJ1_Cap_20221008__rapamycom_0uM_3	3	MYO1C	O00159	MYO1C_HUMAN	0	AKNGHLAVVAPR	AKNGHLAVVAPR	8,315865936194074E-07	2	_AKNGHLAVVAPR_	2304,5693359375	645,6886596679688	650,93505859375
C	OE480_FAIMS_LKJ1_Cap_20221008__rapamycom_0uM_3	3	SNAP23	O00161	SNP23_HUMAN	0	TTWGDGGENSPCNVVSK	TTWGDGGENSPCNVVSK	1,9049829757149277E-22	2	_TTWGDGGENSPC[Carbamidomethyl (C)]NVVSK_	26698,666015625	7347,0478515625	7555,177734375
C	OE480_FAIMS_LKJ1_Cap_20221008__rapamycom_0uM_3	3	SNAP23	O00161	SNP23_HUMAN	0	ILGLAIESQDAGIK	ILGLAIESQDAGIK	8,107071484788847E-10	2	_ILGLAIESQDAGIK_	70990,875	6232,82666015625	6330,7431640625
C	OE480_FAIMS_LKJ1_Cap_20221008__rapamycom_0uM_3	3	SNAP23	O00161	SNP23_HUMAN	0	CCGLCVCPCNR	CCGLCVCPCNR	2,1433500571069188E-27	2	_C[Carbamidomethyl (C)]C[Carbamidomethyl (C)]GLC[Carbamidomethyl (C)]VC[Carbamidomethyl (C)]PC[Carbamidomethyl (C)]NR_	7687,4111328125	2243,01171875	2308,003662109375
C	OE480_FAIMS_LKJ1_Cap_20221008__rapamycom_0uM_3	3	HAX1	O00165	HAX1_HUMAN	0	SLFDLFR	SLFDLFR	4,7634729880391855E-29	2	_[Acetyl (Protein N-term)]SLFDLFR_	3028,506591796875	734,78955078125	794,3441162109375
C	OE480_FAIMS_LKJ1_Cap_20221008__rapamycom_0uM_3	3	AIP	O00170	AIP_HUMAN	0	VLELDPALAPVVSR	VLELDPALAPVVSR	4,0546323727706014E-27	2	_VLELDPALAPVVSR_	1765454,75	225917,3125	227675,390625
C	OE480_FAIMS_LKJ1_Cap_20221008__rapamycom_0uM_3	3	AIP	O00170	AIP_HUMAN	0	NIAVGKDPLEGQR	NIAVGKDPLEGQR	1,2633533899526372E-27	3	_NIAVGKDPLEGQR_	526446	90965,421875	93173,78125
C	OE480_FAIMS_LKJ1_Cap_20221008__rapamycom_0uM_3	3	AIP	O00170	AIP_HUMAN	0	NIAVGKDPLEGQR	NIAVGKDPLEGQR	1,6285764600040225E-28	2	_NIAVGKDPLEGQR_	336500,8125	77254,53125	79128,5390625
C	OE480_FAIMS_LKJ1_Cap_20221008__rapamycom_0uM_3	3	AIP	O00170	AIP_HUMAN	0	EGEIAQFLCDIK	EGEIAQFLCDIK	4,7642305209130926E-29	2	_EGEIAQFLC[Carbamidomethyl (C)]DIK_	800437,5	81153,2734375	81821,1796875
C	OE480_FAIMS_LKJ1_Cap_20221008__rapamycom_0uM_3	3	AIP	O00170	AIP_HUMAN	0	EGEIAQFLCDIK	EGEIAQFLCDIK	8,682895803850599E-22	3	_EGEIAQFLC[Carbamidomethyl (C)]DIK_	13547,9765625	1359,247314453125	1370,4486083984375
C	OE480_FAIMS_LKJ1_Cap_20221008__rapamycom_0uM_3	3	AIP	O00170	AIP_HUMAN	0	YYDAIACLK	YYDAIACLK	3,639233448191149E-26	2	_YYDAIAC[Carbamidomethyl (C)]LK_	743831,1875	80699,4765625	82942,359375
C	OE480_FAIMS_LKJ1_Cap_20221008__rapamycom_0uM_3	3	AIP	O00170	AIP_HUMAN	0	AVPLIHQEGNR	AVPLIHQEGNR	2,5292527119287963E-19	2	_AVPLIHQEGNR_	239564,40625	48848,65234375	49888,30078125
C	OE480_FAIMS_LKJ1_Cap_20221008__rapamycom_0uM_3	3	AIP	O00170	AIP_HUMAN	0	AVPLIHQEGNR	AVPLIHQEGNR	1,265497545439862E-19	3	_AVPLIHQEGNR_	182634,21875	28023,51953125	28619,91796875
C	OE480_FAIMS_LKJ1_Cap_20221008__rapamycom_0uM_3	3	AIP	O00170	AIP_HUMAN	0	FKLPVWETIVCTMR	FKLPVWETIVCTMR	1,4022956642255813E-25	3	_FKLPVWETIVC[Carbamidomethyl (C)]TMR_	336091,5625	79386,078125	80696,96875
C	OE480_FAIMS_LKJ1_Cap_20221008__rapamycom_0uM_3	3	AIP	O00170	AIP_HUMAN	0	GELPDFQDGTK	GELPDFQDGTK	3,6613134957398497E-23	2	_GELPDFQDGTK_	169375,609375	42959,30078125	44368,75
C	OE480_FAIMS_LKJ1_Cap_20221008__rapamycom_0uM_3	3	AIP	O00170	AIP_HUMAN	0	GKPMELIIGKK	GKPMELIIGKK	1,8254473957733271E-28	3	_GKPMELIIGKK_	285706,125	19963,31640625	20567,6796875
C	OE480_FAIMS_LKJ1_Cap_20221008__rapamycom_0uM_3	3	AIP	O00170	AIP_HUMAN	0	GKPMELIIGKK	GKPMELIIGKK	2,8487112258729892E-28	2	_GKPMELIIGKK_	54416,65625	10899,126953125	11228,9755859375
C	OE480_FAIMS_LKJ1_Cap_20221008__rapamycom_0uM_3	3	AIP	O00170	AIP_HUMAN	0	TLHSDDEGTVLDDSR	TLHSDDEGTVLDDSR	2,5132169864246004E-26	2	_TLHSDDEGTVLDDSR_	151146,078125	28089,353515625	28952,412109375
C	OE480_FAIMS_LKJ1_Cap_20221008__rapamycom_0uM_3	3	AIP	O00170	AIP_HUMAN	0	LPVWETIVCTMR	LPVWETIVCTMR	6,012527658541256E-11	2	_LPVWETIVC[Carbamidomethyl (C)]TMR_	68420,234375	21032,67578125	21372,919921875
C	OE480_FAIMS_LKJ1_Cap_20221008__rapamycom_0uM_3	3	AIP	O00170	AIP_HUMAN	0	HVVLYPLVAK	HVVLYPLVAK	6,798220792265569E-25	2	_HVVLYPLVAK_	362638,25	17264,12109375	17745,15234375
C	OE480_FAIMS_LKJ1_Cap_20221008__rapamycom_0uM_3	3	AIP	O00170	AIP_HUMAN	0	LVVEEYYEVLDHCSSILNKYDDNVK	LVVEEYYEVLDHCSSILNKYDDNVK	5,43527639008252E-25	4	_LVVEEYYEVLDHC[Carbamidomethyl (C)]SSILNKYDDNVK_	1407693,5	17472,16015625	17677,21484375
C	OE480_FAIMS_LKJ1_Cap_20221008__rapamycom_0uM_3	3	AIP	O00170	AIP_HUMAN	0	VIQEGRGELPDFQDGTKATFHYR	VIQEGRGELPDFQDGTKATFHYR	3,1869311925878035E-14	4	_VIQEGRGELPDFQDGTKATFHYR_	42959,15625	5465,6015625	5596,04931640625
C	OE480_FAIMS_LKJ1_Cap_20221008__rapamycom_0uM_3	3	AIP	O00170	AIP_HUMAN	0	VIQEGRGELPDFQDGTKATFHYR	VIQEGRGELPDFQDGTKATFHYR	6,1922839752313325E-15	5	_VIQEGRGELPDFQDGTKATFHYR_	104920,921875	4591,03564453125	4700,60302734375
C	OE480_FAIMS_LKJ1_Cap_20221008__rapamycom_0uM_3	3	AIP	O00170	AIP_HUMAN	0	HCCGVAQMR	HCCGVAQMR	3,4534808007946677E-16	2	_HC[Carbamidomethyl (C)]C[Carbamidomethyl (C)]GVAQMR_	27953,53515625	3819,373046875	4043,795166015625
C	OE480_FAIMS_LKJ1_Cap_20221008__rapamycom_0uM_3	3	AIP	O00170	AIP_HUMAN	0	EQPGSPEWIQLDQQITPLLLNYCQCK	EQPGSPEWIQLDQQITPLLLNYCQCK	3,070297065718506E-22	4	_EQPGSPEWIQLDQQITPLLLNYC[Carbamidomethyl (C)]QC[Carbamidomethyl (C)]K_	141915,671875	5338,8330078125	5629,3623046875
C	OE480_FAIMS_LKJ1_Cap_20221008__rapamycom_0uM_3	3	AIP	O00170	AIP_HUMAN	0	VESPGTYQQDPWAMTDEEKAK	VESPGTYQQDPWAMTDEEKAK	2,2027465913627426E-26	3	_VESPGTYQQDPWAMTDEEKAK_	157588,265625	5516,92919921875	5678,11962890625
C	OE480_FAIMS_LKJ1_Cap_20221008__rapamycom_0uM_3	3	AIP	O00170	AIP_HUMAN	0	AHAAVWNAQEAQADFAK	AHAAVWNAQEAQADFAK	7,543316064113338E-31	2	_AHAAVWNAQEAQADFAK_	51796,7265625	5043,8154296875	5178,46630859375
C	OE480_FAIMS_LKJ1_Cap_20221008__rapamycom_0uM_3	3	AIP	O00170	AIP_HUMAN	0	LVVEEYYEVLDHCSSILNK	LVVEEYYEVLDHCSSILNK	4,8718165222685966E-20	3	_LVVEEYYEVLDHC[Carbamidomethyl (C)]SSILNK_	151718,25	4684,45068359375	4734,05029296875
C	OE480_FAIMS_LKJ1_Cap_20221008__rapamycom_0uM_3	3	GTPBP1	O00178	GTPB1_HUMAN	0	SMAEQIEADVILLR	SMAEQIEADVILLR	1,2636593834250177E-24	2	_SMAEQIEADVILLR_	139081	13633,08203125	13861,5029296875
C	OE480_FAIMS_LKJ1_Cap_20221008__rapamycom_0uM_3	3	GTPBP1	O00178	GTPB1_HUMAN	0	SMAEQIEADVILLR	SMAEQIEADVILLR	2,4426431639895825E-20	3	_SMAEQIEADVILLR_	23600,673828125	3426,358642578125	3483,767822265625
C	OE480_FAIMS_LKJ1_Cap_20221008__rapamycom_0uM_3	3	GTPBP1	O00178	GTPB1_HUMAN	0	MFLNLLSPR	MFLNLLSPR	1,308446778782155E-16	2	_MFLNLLSPR_	114760,03125	15896,8486328125	16035,2822265625
C	OE480_FAIMS_LKJ1_Cap_20221008__rapamycom_0uM_3	3	GTPBP1	O00178	GTPB1_HUMAN	0	VGDNDFLEVR	VGDNDFLEVR	1,2103080626001856E-18	2	_VGDNDFLEVR_	80658,3125	14662,1162109375	15038,123046875
C	OE480_FAIMS_LKJ1_Cap_20221008__rapamycom_0uM_3	3	GTPBP1	O00178	GTPB1_HUMAN	0	LNPQASWEFEAEILVLHHPTTISPR	LNPQASWEFEAEILVLHHPTTISPR	4,3501624721529445E-25	4	_LNPQASWEFEAEILVLHHPTTISPR_	227746,515625	9199,4599609375	9337,5185546875
C	OE480_FAIMS_LKJ1_Cap_20221008__rapamycom_0uM_3	3	GTPBP1	O00178	GTPB1_HUMAN	0	DDVIVTASNFSSER	DDVIVTASNFSSER	1,181501292575441E-24	2	_DDVIVTASNFSSER_	48428,1015625	8560,6591796875	8771,6591796875
C	OE480_FAIMS_LKJ1_Cap_20221008__rapamycom_0uM_3	3	GTPBP1	O00178	GTPB1_HUMAN	0	VAVVGNVDAGK	VAVVGNVDAGK	4,366231327720874E-15	2	_VAVVGNVDAGK_	16259,98046875	4607,75390625	4747,470703125
C	OE480_FAIMS_LKJ1_Cap_20221008__rapamycom_0uM_3	3	GTPBP1	O00178	GTPB1_HUMAN	0	STLLGVLTHGELDNGR	STLLGVLTHGELDNGR	1,077410608826511E-16	3	_STLLGVLTHGELDNGR_	97558,4609375	6132,47314453125	6195,5771484375
C	OE480_FAIMS_LKJ1_Cap_20221008__rapamycom_0uM_3	3	GTPBP1	O00178	GTPB1_HUMAN	0	TSSVGNDILGFDSEGNVVNKPDSHGGSLEWTK	TSSVGNDILGFDSEGNVVNKPDSHGGSLEWTK	2,2343759256107083E-10	4	_TSSVGNDILGFDSEGNVVNKPDSHGGSLEWTK_	233977,1875	4365,275390625	4431,40966796875
C	OE480_FAIMS_LKJ1_Cap_20221008__rapamycom_0uM_3	3	GTPBP1	O00178	GTPB1_HUMAN	0	TPEYLHIDQR	TPEYLHIDQR	2,6919750036038182E-22	3	_TPEYLHIDQR_	109881,1484375	3237,154541015625	3317,7431640625
C	OE480_FAIMS_LKJ1_Cap_20221008__rapamycom_0uM_3	3	GTPBP1	O00178	GTPB1_HUMAN	0	YQAMVHCGSIR	YQAMVHCGSIR	1,0686099900162705E-13	2	_YQAMVHC[Carbamidomethyl (C)]GSIR_	0,29793739318847656	2756,404541015625	2829,93212890625
C	OE480_FAIMS_LKJ1_Cap_20221008__rapamycom_0uM_3	3	GTPBP1	O00178	GTPB1_HUMAN	0	GGQTASFALK	GGQTASFALK	1,600081379055885E-06	2	_GGQTASFALK_	31813,546875	2379,960693359375	2451,498779296875
C	OE480_FAIMS_LKJ1_Cap_20221008__rapamycom_0uM_3	3	GTPBP1	O00178	GTPB1_HUMAN	0	GGQTASFALKK	GGQTASFALKK	9,60494100459663E-31	2	_GGQTASFALKK_	16333,837890625	1542,484375	1571,4931640625
C	OE480_FAIMS_LKJ1_Cap_20221008__rapamycom_0uM_3	3	GTPBP1	O00178	GTPB1_HUMAN	0	LNDTLLLGPDPLGNFLSIAVK	LNDTLLLGPDPLGNFLSIAVK	7,51530455588224E-29	3	_LNDTLLLGPDPLGNFLSIAVK_	81817,0859375	1743,3243408203125	1926,1956787109375
C	OE480_FAIMS_LKJ1_Cap_20221008__rapamycom_0uM_3	3	GTPBP1	O00178	GTPB1_HUMAN	0	SQGACVTPASGC	SQGACVTPASGC	1,6263855291992652E-10	2	_SQGAC[Carbamidomethyl (C)]VTPASGC[Carbamidomethyl (C)]_	16652,201171875	1227,8250732421875	1251,149169921875
C	OE480_FAIMS_LKJ1_Cap_20221008__rapamycom_0uM_3	3	STXBP3	O00186	STXB3_HUMAN	0	ALYFITPTSK	ALYFITPTSK	2,980484770251683E-14	2	_ALYFITPTSK_	39742,4609375	11970,017578125	12243,287109375
C	OE480_FAIMS_LKJ1_Cap_20221008__rapamycom_0uM_3	3	STXBP3	O00186	STXB3_HUMAN	0	IMLLDEFTTK	IMLLDEFTTK	5,109665987779201E-26	2	_IMLLDEFTTK_	75295,40625	9192,021484375	9267,6123046875
C	OE480_FAIMS_LKJ1_Cap_20221008__rapamycom_0uM_3	3	STXBP3	O00186	STXB3_HUMAN	0	VLLPVLLNK	VLLPVLLNK	2,618763080665925E-22	2	_VLLPVLLNK_	71734,9453125	7006,8544921875	7058,0380859375
C	OE480_FAIMS_LKJ1_Cap_20221008__rapamycom_0uM_3	3	STXBP3	O00186	STXB3_HUMAN	0	NWSYLGVPIVPQSQQGKPLRK	NWSYLGVPIVPQSQQGKPLRK	1,191277759994775E-13	4	_NWSYLGVPIVPQSQQGKPLRK_	53324,26953125	5910,09326171875	6019,26416015625
C	OE480_FAIMS_LKJ1_Cap_20221008__rapamycom_0uM_3	3	SMAP	O00193	SMAP_HUMAN	0	INEELESQYQQSMDSK	INEELESQYQQSMDSK	1,424619597583943E-28	2	_INEELESQYQQSMDSK_	3224665,5	239600,765625	246391,53125
C	OE480_FAIMS_LKJ1_Cap_20221008__rapamycom_0uM_3	3	SMAP	O00193	SMAP_HUMAN	0	INEELESQYQQSMDSK	INEELESQYQQSMDSK	1,037416395324367E-28	3	_INEELESQYQQSMDSK_	112905,9453125	5404,7255859375	5557,81787109375
C	OE480_FAIMS_LKJ1_Cap_20221008__rapamycom_0uM_3	3	SMAP	O00193	SMAP_HUMAN	0	INEELESQYQQSMDSK	INEELESQYQQSMDSK	3,521118815261177E-16	2	_INEELESQYQQSM[Oxidation (M)]DSK_	16774,416015625	1599,1998291015625	1636,586669921875
C	OE480_FAIMS_LKJ1_Cap_20221008__rapamycom_0uM_3	3	SMAP	O00193	SMAP_HUMAN	0	SASPDDDLGSSNWEAADLGNEER	SASPDDDLGSSNWEAADLGNEER	6,844151488766615E-24	3	_SASPDDDLGSSNWEAADLGNEER_	929079,1875	56821,7578125	57839,2421875
C	OE480_FAIMS_LKJ1_Cap_20221008__rapamycom_0uM_3	3	SMAP	O00193	SMAP_HUMAN	0	SASPDDDLGSSNWEAADLGNEERK	SASPDDDLGSSNWEAADLGNEERK	2,876441314392541E-29	3	_SASPDDDLGSSNWEAADLGNEERK_	205663,15625	19792,34375	20282,619140625
C	OE480_FAIMS_LKJ1_Cap_20221008__rapamycom_0uM_3	3	SMAP	O00193	SMAP_HUMAN	0	ESHPHGVKR	ESHPHGVKR	1,7705426809821925E-15	2	_ESHPHGVKR_	13858,2275390625	4935,1533203125	5339,0087890625
C	OE480_FAIMS_LKJ1_Cap_20221008__rapamycom_0uM_3	3	SMAP	O00193	SMAP_HUMAN	0	TGEEDKKINEELESQYQQSMDSK	TGEEDKKINEELESQYQQSMDSK	7,602031686963726E-20	3	_TGEEDKKINEELESQYQQSMDSK_	48371,19140625	3469,23779296875	3557,379638671875
C	OE480_FAIMS_LKJ1_Cap_20221008__rapamycom_0uM_3	3	SMAP	O00193	SMAP_HUMAN	0	RSASPDDDLGSSNWEAADLGNEER	RSASPDDDLGSSNWEAADLGNEER	4,763692426846802E-16	3	_RSASPDDDLGSSNWEAADLGNEER_	20558,541015625	2844,3388671875	2914,720703125
C	OE480_FAIMS_LKJ1_Cap_20221008__rapamycom_0uM_3	3	SMAP	O00193	SMAP_HUMAN	0	RSASPDDDLGSSNWEAADLGNEERK	RSASPDDDLGSSNWEAADLGNEERK	1,9279561425054208E-11	4	_RSASPDDDLGSSNWEAADLGNEERK_	12115,2626953125	1587,9400634765625	1631,2880859375
C	OE480_FAIMS_LKJ1_Cap_20221008__rapamycom_0uM_3	3	AP3B1	O00203	AP3B1_HUMAN	0	GKNASELFPAVVK	GKNASELFPAVVK	6,843119666039039E-10	3	_GKNASELFPAVVK_	87356,703125	208329,28125	213540,578125
C	OE480_FAIMS_LKJ1_Cap_20221008__rapamycom_0uM_3	3	AP3B1	O00203	AP3B1_HUMAN	0	GKNASELFPAVVK	GKNASELFPAVVK	4,171002679713235E-09	2	_GKNASELFPAVVK_	59538,453125	7841,8017578125	8038,6552734375
C	OE480_FAIMS_LKJ1_Cap_20221008__rapamycom_0uM_3	3	AP3B1	O00203	AP3B1_HUMAN	0	LLDSITVPVAR	LLDSITVPVAR	9,39423757684671E-30	2	_LLDSITVPVAR_	774418,6875	151102,734375	153368,25
C	OE480_FAIMS_LKJ1_Cap_20221008__rapamycom_0uM_3	3	AP3B1	O00203	AP3B1_HUMAN	0	ATGYLELSNWPEVAPDPSVR	ATGYLELSNWPEVAPDPSVR	1,9879887870366282E-25	3	_ATGYLELSNWPEVAPDPSVR_	355320,375	69542,4375	70434,9296875
C	OE480_FAIMS_LKJ1_Cap_20221008__rapamycom_0uM_3	3	AP3B1	O00203	AP3B1_HUMAN	0	DRDHFQLGTLSHTLNIK	DRDHFQLGTLSHTLNIK	1,3975812630184453E-23	3	_DRDHFQLGTLSHTLNIK_	41963,3203125	40274,2265625	41212,9921875
C	OE480_FAIMS_LKJ1_Cap_20221008__rapamycom_0uM_3	3	AP3B1	O00203	AP3B1_HUMAN	0	DRDHFQLGTLSHTLNIK	DRDHFQLGTLSHTLNIK	1,422098343716286E-24	4	_DRDHFQLGTLSHTLNIK_	253169,640625	8208,9951171875	8400,337890625
C	OE480_FAIMS_LKJ1_Cap_20221008__rapamycom_0uM_3	3	AP3B1	O00203	AP3B1_HUMAN	0	LLTQYILNLGK	LLTQYILNLGK	8,171479365672404E-20	2	_LLTQYILNLGK_	470961,1875	39848,5546875	40181,6640625
C	OE480_FAIMS_LKJ1_Cap_20221008__rapamycom_0uM_3	3	AP3B1	O00203	AP3B1_HUMAN	0	ASILWLIGENCERVPK	ASILWLIGENCERVPK	3,350943172742384E-09	3	_ASILWLIGENC[Carbamidomethyl (C)]ERVPK_	672560,5625	35770,81640625	36031,34765625
C	OE480_FAIMS_LKJ1_Cap_20221008__rapamycom_0uM_3	3	AP3B1	O00203	AP3B1_HUMAN	0	ASILWLIGENCER	ASILWLIGENCER	3,436429901518194E-26	2	_ASILWLIGENC[Carbamidomethyl (C)]ER_	128647,171875	27770,359375	28101,65625
C	OE480_FAIMS_LKJ1_Cap_20221008__rapamycom_0uM_3	3	AP3B1	O00203	AP3B1_HUMAN	0	ASILWLIGENCER	ASILWLIGENCER	7,561980590686321E-15	3	_ASILWLIGENC[Carbamidomethyl (C)]ER_	31195,02734375	2831,3232421875	2865,07373046875
C	OE480_FAIMS_LKJ1_Cap_20221008__rapamycom_0uM_3	3	AP3B1	O00203	AP3B1_HUMAN	0	LQILNLGAK	LQILNLGAK	1,6514775697554815E-17	2	_LQILNLGAK_	178086,453125	27177,220703125	27787,693359375
C	OE480_FAIMS_LKJ1_Cap_20221008__rapamycom_0uM_3	3	AP3B1	O00203	AP3B1_HUMAN	0	NVEVIELAK	NVEVIELAK	1,5415767513294724E-27	2	_NVEVIELAK_	219708,34375	25163,783203125	25867,3828125
C	OE480_FAIMS_LKJ1_Cap_20221008__rapamycom_0uM_3	3	AP3B1	O00203	AP3B1_HUMAN	0	VVNVANVGAVPSGQDNIHR	VVNVANVGAVPSGQDNIHR	5,70344930097939E-16	3	_VVNVANVGAVPSGQDNIHR_	64456,87109375	24182,6328125	24977,380859375
C	OE480_FAIMS_LKJ1_Cap_20221008__rapamycom_0uM_3	3	AP3B1	O00203	AP3B1_HUMAN	0	QFAAATIQTIGR	QFAAATIQTIGR	8,902232153124336E-29	2	_QFAAATIQTIGR_	124497,484375	20881	21489,560546875
C	OE480_FAIMS_LKJ1_Cap_20221008__rapamycom_0uM_3	3	AP3B1	O00203	AP3B1_HUMAN	0	SQDKQFAAATIQTIGR	SQDKQFAAATIQTIGR	8,582931441971277E-25	2	_SQDKQFAAATIQTIGR_	63287,87890625	9164,6279296875	9399,064453125
C	OE480_FAIMS_LKJ1_Cap_20221008__rapamycom_0uM_3	3	AP3B1	O00203	AP3B1_HUMAN	0	SQDKQFAAATIQTIGR	SQDKQFAAATIQTIGR	1,6792561485764176E-22	3	_SQDKQFAAATIQTIGR_	200594,171875	9940,603515625	10194,734375
C	OE480_FAIMS_LKJ1_Cap_20221008__rapamycom_0uM_3	3	AP3B1	O00203	AP3B1_HUMAN	0	LYLTNSK	LYLTNSK	1,8658730565676753E-20	2	_LYLTNSK_	125296,4765625	18744,2890625	19063,64453125
C	OE480_FAIMS_LKJ1_Cap_20221008__rapamycom_0uM_3	3	AP3B1	O00203	AP3B1_HUMAN	0	TLKLEILTNLANEANISTLLR	TLKLEILTNLANEANISTLLR	3,7836441764596877E-20	3	_TLKLEILTNLANEANISTLLR_	334757,0625	12737,0869140625	13430,7568359375
C	OE480_FAIMS_LKJ1_Cap_20221008__rapamycom_0uM_3	3	AP3B1	O00203	AP3B1_HUMAN	0	TLKLEILTNLANEANISTLLR	TLKLEILTNLANEANISTLLR	9,396512119687007E-17	4	_TLKLEILTNLANEANISTLLR_	17040,94921875	1728,75439453125	1822,9007568359375
C	OE480_FAIMS_LKJ1_Cap_20221008__rapamycom_0uM_3	3	AP3B1	O00203	AP3B1_HUMAN	0	ALKDPNQLIR	ALKDPNQLIR	2,8859259850914625E-27	2	_ALKDPNQLIR_	80735,8125	17432,927734375	17945,509765625
C	OE480_FAIMS_LKJ1_Cap_20221008__rapamycom_0uM_3	3	AP3B1	O00203	AP3B1_HUMAN	0	EVQYIVLQNIATMSIQRK	EVQYIVLQNIATMSIQRK	1,0917664873982564E-21	3	_EVQYIVLQNIATMSIQRK_	105507,2578125	17337,06640625	17470,955078125
C	OE480_FAIMS_LKJ1_Cap_20221008__rapamycom_0uM_3	3	AP3B1	O00203	AP3B1_HUMAN	0	LVYVYLVR	LVYVYLVR	9,630278702380874E-27	2	_LVYVYLVR_	87646,1484375	16381,5302734375	16648,59375
C	OE480_FAIMS_LKJ1_Cap_20221008__rapamycom_0uM_3	3	AP3B1	O00203	AP3B1_HUMAN	0	SFTSEDDLVKLQILNLGAK	SFTSEDDLVKLQILNLGAK	1,2209354033504719E-28	3	_SFTSEDDLVKLQILNLGAK_	386976,59375	15574,4951171875	15789,6982421875
C	OE480_FAIMS_LKJ1_Cap_20221008__rapamycom_0uM_3	3	AP3B1	O00203	AP3B1_HUMAN	0	YAEEQQDLALLSISTFQR	YAEEQQDLALLSISTFQR	1,553664193897281E-29	3	_YAEEQQDLALLSISTFQR_	163931,3125	15344,9365234375	15560,244140625
C	OE480_FAIMS_LKJ1_Cap_20221008__rapamycom_0uM_3	3	AP3B1	O00203	AP3B1_HUMAN	0	YDQNYDIR	YDQNYDIR	3,2436373073120484E-18	2	_YDQNYDIR_	117568,984375	14116,69921875	14551,810546875
C	OE480_FAIMS_LKJ1_Cap_20221008__rapamycom_0uM_3	3	AP3B1	O00203	AP3B1_HUMAN	0	LYSLDPEQK	LYSLDPEQK	9,739497531059464E-21	2	_LYSLDPEQK_	65701,34375	11694,7900390625	11990,80859375
C	OE480_FAIMS_LKJ1_Cap_20221008__rapamycom_0uM_3	3	AP3B1	O00203	AP3B1_HUMAN	0	EASADLSPYVR	EASADLSPYVR	1,3219772213203574E-20	2	_EASADLSPYVR_	34830,22265625	11938,8896484375	12305,521484375
C	OE480_FAIMS_LKJ1_Cap_20221008__rapamycom_0uM_3	3	AP3B1	O00203	AP3B1_HUMAN	0	IAPDVLRK	IAPDVLRK	8,445572300629359E-12	2	_IAPDVLRK_	49747,30859375	13175,94140625	13447,2353515625
C	OE480_FAIMS_LKJ1_Cap_20221008__rapamycom_0uM_3	3	AP3B1	O00203	AP3B1_HUMAN	0	EVQYIVLQNIATMSIQR	EVQYIVLQNIATMSIQR	7,00730704606029E-24	3	_EVQYIVLQNIATMSIQR_	81365,421875	11627,8115234375	11822,2021484375
C	OE480_FAIMS_LKJ1_Cap_20221008__rapamycom_0uM_3	3	AP3B1	O00203	AP3B1_HUMAN	0	TVIGSVLLR	TVIGSVLLR	1,8111573536479293E-17	2	_TVIGSVLLR_	30503,5	7901,46484375	8078,89599609375
C	OE480_FAIMS_LKJ1_Cap_20221008__rapamycom_0uM_3	3	AP3B1	O00203	AP3B1_HUMAN	0	LLTQYILNLGKYDQNYDIR	LLTQYILNLGKYDQNYDIR	3,739394804532556E-20	3	_LLTQYILNLGKYDQNYDIR_	182918,875	7836,8173828125	7947,6005859375
C	OE480_FAIMS_LKJ1_Cap_20221008__rapamycom_0uM_3	3	AP3B1	O00203	AP3B1_HUMAN	0	EFQTYVK	EFQTYVK	1,5925035754280022E-21	2	_EFQTYVK_	82708,8046875	7484,6533203125	7713,45361328125
C	OE480_FAIMS_LKJ1_Cap_20221008__rapamycom_0uM_3	3	AP3B1	O00203	AP3B1_HUMAN	0	STDPTMIK	STDPTMIK	6,771660278988707E-25	2	_STDPTMIK_	128980,9453125	5839,16748046875	5939,306640625
C	OE480_FAIMS_LKJ1_Cap_20221008__rapamycom_0uM_3	3	AP3B1	O00203	AP3B1_HUMAN	0	KGMFEPYLK	KGMFEPYLK	5,069874927955169E-08	2	_KGMFEPYLK_	372253,625	3898,349365234375	4025,88671875
C	OE480_FAIMS_LKJ1_Cap_20221008__rapamycom_0uM_3	3	AP3B1	O00203	AP3B1_HUMAN	0	LEILTNLANEANISTLLR	LEILTNLANEANISTLLR	3,8455084831115724E-19	3	_LEILTNLANEANISTLLR_	41753,9296875	2335,468505859375	2462,91162109375
C	OE480_FAIMS_LKJ1_Cap_20221008__rapamycom_0uM_3	3	AP3B1	O00203	AP3B1_HUMAN	0	KKPYTMDPDHR	KKPYTMDPDHR	1,502473864497324E-06	2	_KKPYTMDPDHR_	3576,081787109375	899,8043212890625	973,4374389648438
C	OE480_FAIMS_LKJ1_Cap_20221008__rapamycom_0uM_3	3	AP3B1	O00203	AP3B1_HUMAN	0	KNAAHAIQK	KNAAHAIQK	4,637062413174417E-21	2	_KNAAHAIQK_	11019,3349609375	793,03857421875	857,934814453125
C	OE480_FAIMS_LKJ1_Cap_20221008__rapamycom_0uM_3	3	NDUFS8	O00217	NDUS8_HUMAN	0	TLLWTELFR	TLLWTELFR	1,1905748396260293E-28	2	_TLLWTELFR_	60761,359375	10678,990234375	11014,80859375
C	OE480_FAIMS_LKJ1_Cap_20221008__rapamycom_0uM_3	3	NDUFS8	O00217	NDUS8_HUMAN	0	YVNMQDPEMDMK	YVNMQDPEMDMK	5,297698925772222E-21	2	_YVNMQDPEMDMK_	27595,87109375	2885,3251953125	2972,279541015625
C	OE480_FAIMS_LKJ1_Cap_20221008__rapamycom_0uM_3	3	PSMD11	O00231	PSD11_HUMAN	0	EQSILELGSLLAK	EQSILELGSLLAK	1,7127388818332864E-28	2	_EQSILELGSLLAK_	5465860,5	608929,625	618712,625
C	OE480_FAIMS_LKJ1_Cap_20221008__rapamycom_0uM_3	3	PSMD11	O00231	PSD11_HUMAN	0	EQSILELGSLLAK	EQSILELGSLLAK	4,0556679715824035E-16	3	_EQSILELGSLLAK_	24304,806640625	2441,248046875	2480,46337890625
C	OE480_FAIMS_LKJ1_Cap_20221008__rapamycom_0uM_3	3	PSMD11	O00231	PSD11_HUMAN	0	TGQAAELGGLLK	TGQAAELGGLLK	5,176048853013348E-19	2	_TGQAAELGGLLK_	5172874,5	563691	577423,625
C	OE480_FAIMS_LKJ1_Cap_20221008__rapamycom_0uM_3	3	PSMD11	O00231	PSD11_HUMAN	0	EASIDILHSIVKR	EASIDILHSIVKR	1,0128260013427402E-28	3	_EASIDILHSIVKR_	1748583,125	520445,6875	532113,5625
C	OE480_FAIMS_LKJ1_Cap_20221008__rapamycom_0uM_3	3	PSMD11	O00231	PSD11_HUMAN	0	EASIDILHSIVKR	EASIDILHSIVKR	9,715334217854643E-08	2	_EASIDILHSIVKR_	7216,4287109375	586,1719970703125	599,3174438476562
C	OE480_FAIMS_LKJ1_Cap_20221008__rapamycom_0uM_3	3	PSMD11	O00231	PSD11_HUMAN	0	ALLVEVQLLESK	ALLVEVQLLESK	4,858161058477577E-29	2	_ALLVEVQLLESK_	3297096,5	407563,71875	410772,625
C	OE480_FAIMS_LKJ1_Cap_20221008__rapamycom_0uM_3	3	PSMD11	O00231	PSD11_HUMAN	0	AELRDDPIISTHLAK	AELRDDPIISTHLAK	2,1681577823798836E-21	3	_AELRDDPIISTHLAK_	3457308,75	364349,53125	376318,375
C	OE480_FAIMS_LKJ1_Cap_20221008__rapamycom_0uM_3	3	PSMD11	O00231	PSD11_HUMAN	0	AELRDDPIISTHLAK	AELRDDPIISTHLAK	3,1863693911090226E-27	4	_AELRDDPIISTHLAK_	1329837,5	41483,29296875	42845,921875
C	OE480_FAIMS_LKJ1_Cap_20221008__rapamycom_0uM_3	3	PSMD11	O00231	PSD11_HUMAN	0	AELRDDPIISTHLAK	AELRDDPIISTHLAK	1,3788026509646054E-24	2	_AELRDDPIISTHLAK_	195843,25	22453,322265625	23190,609375
C	OE480_FAIMS_LKJ1_Cap_20221008__rapamycom_0uM_3	3	PSMD11	O00231	PSD11_HUMAN	0	IMLNTPEDVQALVSGK	IMLNTPEDVQALVSGK	5,866781982559776E-27	2	_IMLNTPEDVQALVSGK_	3358589,25	297292,0625	299896,03125
C	OE480_FAIMS_LKJ1_Cap_20221008__rapamycom_0uM_3	3	PSMD11	O00231	PSD11_HUMAN	0	IMLNTPEDVQALVSGK	IMLNTPEDVQALVSGK	1,6898401066107527E-28	3	_IMLNTPEDVQALVSGK_	1899517,625	103390,796875	104296,9765625
C	OE480_FAIMS_LKJ1_Cap_20221008__rapamycom_0uM_3	3	PSMD11	O00231	PSD11_HUMAN	0	IMLNTPEDVQALVSGK	IMLNTPEDVQALVSGK	4,9374074256548036E-06	2	_IM[Oxidation (M)]LNTPEDVQALVSGK_	23964,427734375	2539,705810546875	2557,15576171875
C	OE480_FAIMS_LKJ1_Cap_20221008__rapamycom_0uM_3	3	PSMD11	O00231	PSD11_HUMAN	0	AQSLLSTDR	AQSLLSTDR	4,634860586584526E-25	2	_AQSLLSTDR_	1543688,25	361523,46875	372784,125
C	OE480_FAIMS_LKJ1_Cap_20221008__rapamycom_0uM_3	3	PSMD11	O00231	PSD11_HUMAN	0	LYDNLLEQNLIR	LYDNLLEQNLIR	4,822372086544691E-29	2	_LYDNLLEQNLIR_	1778087,5	268240,3125	270338,5
C	OE480_FAIMS_LKJ1_Cap_20221008__rapamycom_0uM_3	3	PSMD11	O00231	PSD11_HUMAN	0	LYDNLLEQNLIR	LYDNLLEQNLIR	1,7073970378932922E-28	3	_LYDNLLEQNLIR_	449846,71875	33269,984375	33530,04296875
C	OE480_FAIMS_LKJ1_Cap_20221008__rapamycom_0uM_3	3	PSMD11	O00231	PSD11_HUMAN	0	TTANAIYCPPK	TTANAIYCPPK	1,6873838794712925E-25	2	_TTANAIYC[Carbamidomethyl (C)]PPK_	1603046,75	272401,03125	280715,1875
C	OE480_FAIMS_LKJ1_Cap_20221008__rapamycom_0uM_3	3	PSMD11	O00231	PSD11_HUMAN	0	LVSLYFDTK	LVSLYFDTK	6,135655040149049E-18	2	_LVSLYFDTK_	2259640	233631,0625	238557,609375
C	OE480_FAIMS_LKJ1_Cap_20221008__rapamycom_0uM_3	3	PSMD11	O00231	PSD11_HUMAN	0	LVSLYFDTKR	LVSLYFDTKR	1,9904639678784212E-21	3	_LVSLYFDTKR_	1416615,5	150421,671875	155040,234375
C	OE480_FAIMS_LKJ1_Cap_20221008__rapamycom_0uM_3	3	PSMD11	O00231	PSD11_HUMAN	0	LVSLYFDTKR	LVSLYFDTKR	3,2337728292761828E-12	2	_LVSLYFDTKR_	18351,224609375	2754,68701171875	2839,377685546875
C	OE480_FAIMS_LKJ1_Cap_20221008__rapamycom_0uM_3	3	PSMD11	O00231	PSD11_HUMAN	0	SLADFEK	SLADFEK	3,420039703764012E-19	2	_SLADFEK_	1118129,25	145126,828125	149241,484375
C	OE480_FAIMS_LKJ1_Cap_20221008__rapamycom_0uM_3	3	PSMD11	O00231	PSD11_HUMAN	0	RYQEALHLGSQLLR	RYQEALHLGSQLLR	8,369418310986654E-22	3	_RYQEALHLGSQLLR_	433870,8125	136324,1875	140589,421875
C	OE480_FAIMS_LKJ1_Cap_20221008__rapamycom_0uM_3	3	PSMD11	O00231	PSD11_HUMAN	0	RYQEALHLGSQLLR	RYQEALHLGSQLLR	1,0646117019938691E-21	4	_RYQEALHLGSQLLR_	99768,4375	4785,54345703125	4935,2919921875
C	OE480_FAIMS_LKJ1_Cap_20221008__rapamycom_0uM_3	3	PSMD11	O00231	PSD11_HUMAN	0	RYQEALHLGSQLLR	RYQEALHLGSQLLR	6,511647185315162E-12	2	_RYQEALHLGSQLLR_	109613,6015625	560,0633544921875	577,5753173828125
C	OE480_FAIMS_LKJ1_Cap_20221008__rapamycom_0uM_3	3	PSMD11	O00231	PSD11_HUMAN	0	LQATLDMQSGIIHAAEEKDWK	LQATLDMQSGIIHAAEEKDWK	2,50806600488588E-21	4	_LQATLDMQSGIIHAAEEKDWK_	4301646	124233,0859375	126037,015625
C	OE480_FAIMS_LKJ1_Cap_20221008__rapamycom_0uM_3	3	PSMD11	O00231	PSD11_HUMAN	0	LQATLDMQSGIIHAAEEKDWK	LQATLDMQSGIIHAAEEKDWK	1,0999449079862752E-29	3	_LQATLDMQSGIIHAAEEKDWK_	931599,375	16490,0078125	16729,251953125
C	OE480_FAIMS_LKJ1_Cap_20221008__rapamycom_0uM_3	3	PSMD11	O00231	PSD11_HUMAN	0	TYHALSNLPK	TYHALSNLPK	5,362337901855425E-23	2	_TYHALSNLPK_	817273	117925,640625	121543,0390625
C	OE480_FAIMS_LKJ1_Cap_20221008__rapamycom_0uM_3	3	PSMD11	O00231	PSD11_HUMAN	0	AQSLLSTDREASIDILHSIVKR	AQSLLSTDREASIDILHSIVKR	1,9507085154902816E-21	4	_AQSLLSTDREASIDILHSIVKR_	1539670	83905,375	84492,28125
C	OE480_FAIMS_LKJ1_Cap_20221008__rapamycom_0uM_3	3	PSMD11	O00231	PSD11_HUMAN	0	AQSLLSTDREASIDILHSIVKR	AQSLLSTDREASIDILHSIVKR	1,019878199177133E-29	5	_AQSLLSTDREASIDILHSIVKR_	845625,0625	35872,20703125	36123,1875
C	OE480_FAIMS_LKJ1_Cap_20221008__rapamycom_0uM_3	3	PSMD11	O00231	PSD11_HUMAN	0	DIQENDEEAVQVK	DIQENDEEAVQVK	2,1112082184575784E-24	2	_DIQENDEEAVQVK_	1822825,875	95951,7265625	98099,8828125
C	OE480_FAIMS_LKJ1_Cap_20221008__rapamycom_0uM_3	3	PSMD11	O00231	PSD11_HUMAN	0	VIEPFSR	VIEPFSR	2,2113976288096437E-20	2	_VIEPFSR_	394714,53125	87074,46875	88936,9609375
C	OE480_FAIMS_LKJ1_Cap_20221008__rapamycom_0uM_3	3	PSMD11	O00231	PSD11_HUMAN	0	YQEALHLGSQLLR	YQEALHLGSQLLR	5,55156950350942E-22	2	_YQEALHLGSQLLR_	625686,375	79507,6875	81368,0859375
C	OE480_FAIMS_LKJ1_Cap_20221008__rapamycom_0uM_3	3	PSMD11	O00231	PSD11_HUMAN	0	EASIDILHSIVK	EASIDILHSIVK	2,081985998696158E-28	2	_EASIDILHSIVK_	317698,59375	25939,45703125	26344,4921875
C	OE480_FAIMS_LKJ1_Cap_20221008__rapamycom_0uM_3	3	PSMD11	O00231	PSD11_HUMAN	0	EASIDILHSIVK	EASIDILHSIVK	5,199261741766789E-22	3	_EASIDILHSIVK_	269255,0625	16894,27734375	17158,11328125
C	OE480_FAIMS_LKJ1_Cap_20221008__rapamycom_0uM_3	3	PSMD11	O00231	PSD11_HUMAN	0	VQIEHISSLIK	VQIEHISSLIK	1,4648404749348118E-25	2	_VQIEHISSLIK_	466163,78125	30385,818359375	31252,634765625
C	OE480_FAIMS_LKJ1_Cap_20221008__rapamycom_0uM_3	3	PSMD11	O00231	PSD11_HUMAN	0	VQIEHISSLIK	VQIEHISSLIK	1,8992685812253953E-26	3	_VQIEHISSLIK_	277411,96875	8700,8876953125	8950,3525390625
C	OE480_FAIMS_LKJ1_Cap_20221008__rapamycom_0uM_3	3	PSMD11	O00231	PSD11_HUMAN	0	VVDSLYNK	VVDSLYNK	8,004041807777458E-20	2	_VVDSLYNK_	206150,96875	20946,056640625	21564,037109375
C	OE480_FAIMS_LKJ1_Cap_20221008__rapamycom_0uM_3	3	PSMD11	O00231	PSD11_HUMAN	0	LYDNLLEQNLIRVIEPFSR	LYDNLLEQNLIRVIEPFSR	6,815980070708793E-12	3	_LYDNLLEQNLIRVIEPFSR_	198198,390625	13240,0234375	13978,0771484375
C	OE480_FAIMS_LKJ1_Cap_20221008__rapamycom_0uM_3	3	PSMD11	O00231	PSD11_HUMAN	0	YVRPFLNSISK	YVRPFLNSISK	4,7803791489635505E-21	2	_YVRPFLNSISK_	219687,3125	12099,7841796875	12481,6845703125
C	OE480_FAIMS_LKJ1_Cap_20221008__rapamycom_0uM_3	3	PSMD11	O00231	PSD11_HUMAN	0	LQATLDMQSGIIHAAEEK	LQATLDMQSGIIHAAEEK	5,2908800652503196E-20	3	_LQATLDMQSGIIHAAEEK_	115993,1484375	5524,38330078125	5625,81298828125
C	OE480_FAIMS_LKJ1_Cap_20221008__rapamycom_0uM_3	3	PSMD11	O00231	PSD11_HUMAN	0	AQSLLSTDREASIDILHSIVK	AQSLLSTDREASIDILHSIVK	6,759253139050154E-17	3	_AQSLLSTDREASIDILHSIVK_	107423,7734375	3712,981201171875	3741,68408203125
C	OE480_FAIMS_LKJ1_Cap_20221008__rapamycom_0uM_3	3	PSMD11	O00231	PSD11_HUMAN	0	AQSLLSTDREASIDILHSIVK	AQSLLSTDREASIDILHSIVK	1,6879045793018077E-25	4	_AQSLLSTDREASIDILHSIVK_	124401,96875	2023,587890625	2039,2449951171875
C	OE480_FAIMS_LKJ1_Cap_20221008__rapamycom_0uM_3	3	PSMD11	O00231	PSD11_HUMAN	0	ALTDYRAELRDDPIISTHLAK	ALTDYRAELRDDPIISTHLAK	2,22519652409054E-18	5	_ALTDYRAELRDDPIISTHLAK_	537040,125	4408,37158203125	4486,21875
C	OE480_FAIMS_LKJ1_Cap_20221008__rapamycom_0uM_3	3	PSMD11	O00231	PSD11_HUMAN	0	KLSQMILDK	KLSQMILDK	5,880585370918362E-26	2	_KLSQMILDK_	49788,3046875	3985,097412109375	4101,93310546875
C	OE480_FAIMS_LKJ1_Cap_20221008__rapamycom_0uM_3	3	PSMD11	O00231	PSD11_HUMAN	0	KLSQMILDKK	KLSQMILDKK	3,601029319147801E-06	2	_KLSQMILDKK_	56763,57421875	1638,79833984375	1666,841796875
C	OE480_FAIMS_LKJ1_Cap_20221008__rapamycom_0uM_3	3	PSMD11	O00231	PSD11_HUMAN	0	SLADFEKALTDYR	SLADFEKALTDYR	3,3250627952424362E-25	3	_SLADFEKALTDYR_	30269,62109375	2248,427001953125	2265,308349609375
C	OE480_FAIMS_LKJ1_Cap_20221008__rapamycom_0uM_3	3	PSMD11	O00231	PSD11_HUMAN	0	LYDNLLEQNLIRVIEPFSRVQIEHISSLIK	LYDNLLEQNLIRVIEPFSRVQIEHISSLIK	2,8230988248067354E-17	4	_LYDNLLEQNLIRVIEPFSRVQIEHISSLIK_	78779,8828125	1616,312744140625	1726,13720703125
C	OE480_FAIMS_LKJ1_Cap_20221008__rapamycom_0uM_3	3	PSMD11	O00231	PSD11_HUMAN	0	KMDDKALLVEVQLLESK	KMDDKALLVEVQLLESK	1,766074225100354E-28	4	_KMDDKALLVEVQLLESK_	44906,265625	1190,628173828125	1199,5989990234375
C	OE480_FAIMS_LKJ1_Cap_20221008__rapamycom_0uM_3	3	PSMD12	O00232	PSD12_HUMAN	0	IYVEIER	IYVEIER	4,063926790634881E-16	2	_IYVEIER_	1943335,125	318286,8125	326557,21875
C	OE480_FAIMS_LKJ1_Cap_20221008__rapamycom_0uM_3	3	PSMD12	O00232	PSD12_HUMAN	0	EWDLLNENIMLLSK	EWDLLNENIMLLSK	2,6609099565958864E-22	2	_EWDLLNENIMLLSK_	2582629,5	267555,90625	281612,96875
C	OE480_FAIMS_LKJ1_Cap_20221008__rapamycom_0uM_3	3	PSMD12	O00232	PSD12_HUMAN	0	EWDLLNENIMLLSK	EWDLLNENIMLLSK	3,1026468686600547E-29	3	_EWDLLNENIMLLSK_	458843,96875	27975,201171875	29445,59375
C	OE480_FAIMS_LKJ1_Cap_20221008__rapamycom_0uM_3	3	PSMD12	O00232	PSD12_HUMAN	0	ERVEFILEQMR	ERVEFILEQMR	2,413000424836367E-28	3	_ERVEFILEQMR_	1234671,25	210696,953125	214667,59375
C	OE480_FAIMS_LKJ1_Cap_20221008__rapamycom_0uM_3	3	PSMD12	O00232	PSD12_HUMAN	0	ERVEFILEQMR	ERVEFILEQMR	3,7447965436668824E-29	2	_ERVEFILEQMR_	732390,4375	34847,1875	35504,3359375
C	OE480_FAIMS_LKJ1_Cap_20221008__rapamycom_0uM_3	3	PSMD12	O00232	PSD12_HUMAN	0	WSTLVEDYGMELR	WSTLVEDYGMELR	2,8152312537680523E-23	2	_WSTLVEDYGMELR_	1681915,75	209973,3125	211636,703125
C	OE480_FAIMS_LKJ1_Cap_20221008__rapamycom_0uM_3	3	PSMD12	O00232	PSD12_HUMAN	0	WSTLVEDYGMELR	WSTLVEDYGMELR	8,481508820010082E-13	3	_WSTLVEDYGMELR_	111624,4453125	9770,92578125	9848,3681640625
C	OE480_FAIMS_LKJ1_Cap_20221008__rapamycom_0uM_3	3	PSMD12	O00232	PSD12_HUMAN	0	LCLAVKDYIR	LCLAVKDYIR	4,827562929187829E-21	3	_LC[Carbamidomethyl (C)]LAVKDYIR_	1579982,5	148254,15625	151925,296875
C	OE480_FAIMS_LKJ1_Cap_20221008__rapamycom_0uM_3	3	PSMD12	O00232	PSD12_HUMAN	0	LCLAVKDYIR	LCLAVKDYIR	2,4974156662275684E-23	2	_LC[Carbamidomethyl (C)]LAVKDYIR_	456190,21875	90531,359375	92773,0390625
C	OE480_FAIMS_LKJ1_Cap_20221008__rapamycom_0uM_3	3	PSMD12	O00232	PSD12_HUMAN	0	LQEVIETLLSLEK	LQEVIETLLSLEK	5,030240702505111E-25	2	_LQEVIETLLSLEK_	1560696,875	194338,078125	203478,125
C	OE480_FAIMS_LKJ1_Cap_20221008__rapamycom_0uM_3	3	PSMD12	O00232	PSD12_HUMAN	0	LQEVIETLLSLEK	LQEVIETLLSLEK	2,6638322503868576E-28	3	_LQEVIETLLSLEK_	161419,703125	17812,14453125	18649,419921875
C	OE480_FAIMS_LKJ1_Cap_20221008__rapamycom_0uM_3	3	PSMD12	O00232	PSD12_HUMAN	0	LFTTMELMR	LFTTMELMR	3,9405815613332892E-25	2	_LFTTMELMR_	1271990	206903,890625	209948,328125
C	OE480_FAIMS_LKJ1_Cap_20221008__rapamycom_0uM_3	3	PSMD12	O00232	PSD12_HUMAN	0	MEVDYSATVDQR	MEVDYSATVDQR	1,3492850609225033E-28	2	_MEVDYSATVDQR_	1039396,875	177671,09375	182983,796875
C	OE480_FAIMS_LKJ1_Cap_20221008__rapamycom_0uM_3	3	PSMD12	O00232	PSD12_HUMAN	0	MEVDYSATVDQR	MEVDYSATVDQR	5,290167540883439E-05	2	_M[Oxidation (M)]EVDYSATVDQR_	0,20151138305664062	813,0101928710938	836,2857666015625
C	OE480_FAIMS_LKJ1_Cap_20221008__rapamycom_0uM_3	3	PSMD12	O00232	PSD12_HUMAN	0	MVQQCCTYVEEITDLPIK	MVQQCCTYVEEITDLPIK	8,28672255065421E-23	3	_MVQQC[Carbamidomethyl (C)]C[Carbamidomethyl (C)]TYVEEITDLPIK_	2352285,25	145657,84375	146938,0625
C	OE480_FAIMS_LKJ1_Cap_20221008__rapamycom_0uM_3	3	PSMD12	O00232	PSD12_HUMAN	0	MEVDYSATVDQRLPECAK	MEVDYSATVDQRLPECAK	8,773606331507208E-26	3	_MEVDYSATVDQRLPEC[Carbamidomethyl (C)]AK_	1687747,125	90993,4375	93188,1796875
C	OE480_FAIMS_LKJ1_Cap_20221008__rapamycom_0uM_3	3	PSMD12	O00232	PSD12_HUMAN	0	EAASILQELQVETYGSMEKK	EAASILQELQVETYGSMEKK	2,2349948128547393E-29	3	_EAASILQELQVETYGSMEKK_	1494690,5	85112,453125	85769,890625
C	OE480_FAIMS_LKJ1_Cap_20221008__rapamycom_0uM_3	3	PSMD12	O00232	PSD12_HUMAN	0	MVQQCCTYVEEITDLPIKLR	MVQQCCTYVEEITDLPIKLR	6,0617604460434405E-25	3	_MVQQC[Carbamidomethyl (C)]C[Carbamidomethyl (C)]TYVEEITDLPIKLR_	1260630,5	73802,6484375	74755,453125
C	OE480_FAIMS_LKJ1_Cap_20221008__rapamycom_0uM_3	3	PSMD12	O00232	PSD12_HUMAN	0	MVQQCCTYVEEITDLPIKLR	MVQQCCTYVEEITDLPIKLR	4,190155624944405E-25	4	_MVQQC[Carbamidomethyl (C)]C[Carbamidomethyl (C)]TYVEEITDLPIKLR_	48097,015625	6188,9375	6268,89501953125
C	OE480_FAIMS_LKJ1_Cap_20221008__rapamycom_0uM_3	3	PSMD12	O00232	PSD12_HUMAN	0	SVVLYVILAPFDNEQSDLVHR	SVVLYVILAPFDNEQSDLVHR	2,8220429626397227E-28	3	_SVVLYVILAPFDNEQSDLVHR_	703577,4375	59264,25	62429,875
C	OE480_FAIMS_LKJ1_Cap_20221008__rapamycom_0uM_3	3	PSMD12	O00232	PSD12_HUMAN	0	SVVLYVILAPFDNEQSDLVHR	SVVLYVILAPFDNEQSDLVHR	1,3153996841783026E-17	4	_SVVLYVILAPFDNEQSDLVHR_	17791,30859375	834,3568115234375	878,9236450195312
C	OE480_FAIMS_LKJ1_Cap_20221008__rapamycom_0uM_3	3	PSMD12	O00232	PSD12_HUMAN	0	VEFILEQMR	VEFILEQMR	7,883903007650128E-21	2	_VEFILEQMR_	426352,375	61521,5859375	62414,91015625
C	OE480_FAIMS_LKJ1_Cap_20221008__rapamycom_0uM_3	3	PSMD12	O00232	PSD12_HUMAN	0	FFQEENTEKLK	FFQEENTEKLK	3,910822249006373E-24	2	_FFQEENTEKLK_	426558,96875	45679,5546875	47028,9453125
C	OE480_FAIMS_LKJ1_Cap_20221008__rapamycom_0uM_3	3	PSMD12	O00232	PSD12_HUMAN	0	FFQEENTEKLK	FFQEENTEKLK	3,405760670977223E-19	3	_FFQEENTEKLK_	43838,3203125	1481,03173828125	1524,7916259765625
C	OE480_FAIMS_LKJ1_Cap_20221008__rapamycom_0uM_3	3	PSMD12	O00232	PSD12_HUMAN	0	KGSLESPATDVFGSTEEGEKR	KGSLESPATDVFGSTEEGEKR	2,0382658732454785E-22	4	_KGSLESPATDVFGSTEEGEKR_	251523,4375	32988,5078125	34007
C	OE480_FAIMS_LKJ1_Cap_20221008__rapamycom_0uM_3	3	PSMD12	O00232	PSD12_HUMAN	0	KGSLESPATDVFGSTEEGEKR	KGSLESPATDVFGSTEEGEKR	3,1503873351256135E-17	3	_KGSLESPATDVFGSTEEGEKR_	26690,396484375	7150,10693359375	7370,71923828125
C	OE480_FAIMS_LKJ1_Cap_20221008__rapamycom_0uM_3	3	PSMD12	O00232	PSD12_HUMAN	0	AIYDTPCIQAESEKWQQALK	AIYDTPCIQAESEKWQQALK	1,5601255025062724E-28	3	_AIYDTPC[Carbamidomethyl (C)]IQAESEKWQQALK_	773072,625	24714,08984375	24926,3359375
C	OE480_FAIMS_LKJ1_Cap_20221008__rapamycom_0uM_3	3	PSMD12	O00232	PSD12_HUMAN	0	TLATIKEQNGDVK	TLATIKEQNGDVK	1,5397214516871158E-25	2	_TLATIKEQNGDVK_	222399,734375	23619,294921875	24039,900390625
C	OE480_FAIMS_LKJ1_Cap_20221008__rapamycom_0uM_3	3	PSMD12	O00232	PSD12_HUMAN	0	LNSLMSLVNK	LNSLMSLVNK	9,660760955506434E-07	2	_LNSLMSLVNK_	70820,8671875	16084,263671875	16389,701171875
C	OE480_FAIMS_LKJ1_Cap_20221008__rapamycom_0uM_3	3	PSMD12	O00232	PSD12_HUMAN	0	GSLESPATDVFGSTEEGEKR	GSLESPATDVFGSTEEGEKR	6,168550645228072E-29	3	_GSLESPATDVFGSTEEGEKR_	102492,453125	10759,0390625	11075,3681640625
C	OE480_FAIMS_LKJ1_Cap_20221008__rapamycom_0uM_3	3	PSMD12	O00232	PSD12_HUMAN	0	EGRLQEVIETLLSLEKQTR	EGRLQEVIETLLSLEKQTR	2,896625126429213E-28	4	_EGRLQEVIETLLSLEKQTR_	83940,25	7569,759765625	7973,01953125
C	OE480_FAIMS_LKJ1_Cap_20221008__rapamycom_0uM_3	3	PSMD12	O00232	PSD12_HUMAN	0	EGRLQEVIETLLSLEKQTR	EGRLQEVIETLLSLEKQTR	2,4748524287093863E-21	3	_EGRLQEVIETLLSLEKQTR_	42513,16796875	3368,8857421875	3548,332275390625
C	OE480_FAIMS_LKJ1_Cap_20221008__rapamycom_0uM_3	3	PSMD12	O00232	PSD12_HUMAN	0	EGRLQEVIETLLSLEK	EGRLQEVIETLLSLEK	5,114430839978299E-29	3	_EGRLQEVIETLLSLEK_	118199,546875	10025,5	10631,994140625
C	OE480_FAIMS_LKJ1_Cap_20221008__rapamycom_0uM_3	3	PSMD12	O00232	PSD12_HUMAN	0	LEEIPKYKDLLK	LEEIPKYKDLLK	3,6565307664742303E-25	3	_LEEIPKYKDLLK_	95792,2578125	7102,1630859375	7324,06640625
C	OE480_FAIMS_LKJ1_Cap_20221008__rapamycom_0uM_3	3	PSMD12	O00232	PSD12_HUMAN	0	WSTLVEDYGMELRK	WSTLVEDYGMELRK	1,1217532373214489E-17	3	_WSTLVEDYGMELRK_	107216,2890625	7100,6875	7186,279296875
C	OE480_FAIMS_LKJ1_Cap_20221008__rapamycom_0uM_3	3	PSMD12	O00232	PSD12_HUMAN	0	FFQEENTEKLKLK	FFQEENTEKLKLK	1,2902328719376029E-15	3	_FFQEENTEKLKLK_	155783,546875	3015,632080078125	3093,187744140625
C	OE480_FAIMS_LKJ1_Cap_20221008__rapamycom_0uM_3	3	PSMD12	O00232	PSD12_HUMAN	0	FFQEENTEKLKLK	FFQEENTEKLKLK	5,053432218555705E-16	4	_FFQEENTEKLKLK_	62784,640625	780,84619140625	800,8921508789062
C	OE480_FAIMS_LKJ1_Cap_20221008__rapamycom_0uM_3	3	PSMD12	O00232	PSD12_HUMAN	0	LQEVIETLLSLEKQTR	LQEVIETLLSLEKQTR	3,0120955648467557E-27	3	_LQEVIETLLSLEKQTR_	73889,25	3808,28515625	3871,187744140625
C	OE480_FAIMS_LKJ1_Cap_20221008__rapamycom_0uM_3	3	PSMD12	O00232	PSD12_HUMAN	0	MCYEAKEWDLLNENIMLLSK	MCYEAKEWDLLNENIMLLSK	5,6465181862408106E-14	3	_MC[Carbamidomethyl (C)]YEAKEWDLLNENIMLLSK_	239064,28125	4285,8876953125	4440,3857421875
C	OE480_FAIMS_LKJ1_Cap_20221008__rapamycom_0uM_3	3	PSMD12	O00232	PSD12_HUMAN	0	LKYYNLMIQLDQHEGSYLSICK	LKYYNLMIQLDQHEGSYLSICK	4,461844234282035E-06	3	_LKYYNLMIQLDQHEGSYLSIC[Carbamidomethyl (C)]K_	28770,703125	2256,957275390625	2275,982666015625
C	OE480_FAIMS_LKJ1_Cap_20221008__rapamycom_0uM_3	3	PSMD12	O00232	PSD12_HUMAN	0	MCYEAKEWDLLNENIMLLSKR	MCYEAKEWDLLNENIMLLSKR	4,2118626763973935E-24	4	_MC[Carbamidomethyl (C)]YEAKEWDLLNENIMLLSKR_	56901,68359375	2796,28955078125	2838,455810546875
C	OE480_FAIMS_LKJ1_Cap_20221008__rapamycom_0uM_3	3	PSMD12	O00232	PSD12_HUMAN	0	TTHLIAKEEMIHNLQ	TTHLIAKEEMIHNLQ	3,5646888851761585E-14	4	_TTHLIAKEEMIHNLQ_	64339,2109375	1218,4942626953125	1252,9710693359375
C	OE480_FAIMS_LKJ1_Cap_20221008__rapamycom_0uM_3	3	PSMD12	O00232	PSD12_HUMAN	0	EAASILQELQVETYGSMEK	EAASILQELQVETYGSMEK	1,0675340208462061E-06	3	_EAASILQELQVETYGSMEK_	39043,37890625	940,8273315429688	956,2371826171875
C	OE480_FAIMS_LKJ1_Cap_20221008__rapamycom_0uM_3	3	PSMD9	O00233	PSMD9_HUMAN	0	GLLGCNIIPLQR	GLLGCNIIPLQR	1,1831271564762267E-24	2	_GLLGC[Carbamidomethyl (C)]NIIPLQR_	900914,0625	148052,265625	149064,03125
C	OE480_FAIMS_LKJ1_Cap_20221008__rapamycom_0uM_3	3	PSMD9	O00233	PSMD9_HUMAN	0	SDVDLYQVR	SDVDLYQVR	4,648448727630355E-28	2	_SDVDLYQVR_	301328,96875	56103,7578125	57785,25390625
C	OE480_FAIMS_LKJ1_Cap_20221008__rapamycom_0uM_3	3	PSMD9	O00233	PSMD9_HUMAN	0	QVEEALHQLHAR	QVEEALHQLHAR	6,27914264279206E-27	3	_QVEEALHQLHAR_	225662,90625	30518,15234375	31464,205078125
C	OE480_FAIMS_LKJ1_Cap_20221008__rapamycom_0uM_3	3	PSMD9	O00233	PSMD9_HUMAN	0	HNIICLQNDHK	HNIICLQNDHK	1,928551733520455E-17	3	_HNIIC[Carbamidomethyl (C)]LQNDHK_	319489,25	26320,640625	26817,208984375
C	OE480_FAIMS_LKJ1_Cap_20221008__rapamycom_0uM_3	3	PSMD9	O00233	PSMD9_HUMAN	0	HNIICLQNDHK	HNIICLQNDHK	6,603031428167755E-32	2	_HNIIC[Carbamidomethyl (C)]LQNDHK_	42781,64453125	5118,7041015625	5215,2392578125
C	OE480_FAIMS_LKJ1_Cap_20221008__rapamycom_0uM_3	3	PSMD9	O00233	PSMD9_HUMAN	0	HNIICLQNDHKAVMK	HNIICLQNDHKAVMK	6,956186094420353E-19	4	_HNIIC[Carbamidomethyl (C)]LQNDHKAVMK_	297322,8125	17794,078125	18345,20703125
C	OE480_FAIMS_LKJ1_Cap_20221008__rapamycom_0uM_3	3	PSMD9	O00233	PSMD9_HUMAN	0	HNIICLQNDHKAVMK	HNIICLQNDHKAVMK	1,27107500705128E-29	3	_HNIIC[Carbamidomethyl (C)]LQNDHKAVMK_	66366,671875	2858,921142578125	2947,443603515625
C	OE480_FAIMS_LKJ1_Cap_20221008__rapamycom_0uM_3	3	PSMD9	O00233	PSMD9_HUMAN	0	RKEEIEAQIK	RKEEIEAQIK	1,1310062118877093E-22	3	_RKEEIEAQIK_	179618,875	10222,1357421875	10283,341796875
C	OE480_FAIMS_LKJ1_Cap_20221008__rapamycom_0uM_3	3	PSMD9	O00233	PSMD9_HUMAN	0	RKEEIEAQIK	RKEEIEAQIK	8,438577272871344E-27	2	_RKEEIEAQIK_	77664,6640625	8574,2568359375	8626,2294921875
C	OE480_FAIMS_LKJ1_Cap_20221008__rapamycom_0uM_3	3	PSMD9	O00233	PSMD9_HUMAN	0	KLGQSESQGPPR	KLGQSESQGPPR	1,5097625650077673E-05	3	_KLGQSESQGPPR_	7011,5869140625	5743,3720703125	6213,36572265625
C	OE480_FAIMS_LKJ1_Cap_20221008__rapamycom_0uM_3	3	PSMD9	O00233	PSMD9_HUMAN	0	KLGQSESQGPPR	KLGQSESQGPPR	3,6410676963136695E-13	2	_KLGQSESQGPPR_	28552	3873,25	4170,4658203125
C	OE480_FAIMS_LKJ1_Cap_20221008__rapamycom_0uM_3	3	PSMD9	O00233	PSMD9_HUMAN	0	ANYDVLESQK	ANYDVLESQK	1,2710160003198305E-14	2	_ANYDVLESQK_	152548,40625	17010,33203125	17445,9921875
C	OE480_FAIMS_LKJ1_Cap_20221008__rapamycom_0uM_3	3	PSMD9	O00233	PSMD9_HUMAN	0	QSGGSSQAGVVTVSDVQELMR	QSGGSSQAGVVTVSDVQELMR	1,2873577946527605E-24	3	_QSGGSSQAGVVTVSDVQELMR_	138941,671875	10604,267578125	10678,1279296875
C	OE480_FAIMS_LKJ1_Cap_20221008__rapamycom_0uM_3	3	PSMD9	O00233	PSMD9_HUMAN	0	GIGMNEPLVDCEGYPRSDVDLYQVR	GIGMNEPLVDCEGYPRSDVDLYQVR	4,777487948450129E-17	3	_GIGMNEPLVDC[Carbamidomethyl (C)]EGYPRSDVDLYQVR_	82822,5703125	8133,40869140625	8189,75
C	OE480_FAIMS_LKJ1_Cap_20221008__rapamycom_0uM_3	3	PSMD9	O00233	PSMD9_HUMAN	0	LVPTRWAGKGLLGCNIIPLQR	LVPTRWAGKGLLGCNIIPLQR	3,765758097841712E-32	3	_LVPTRWAGKGLLGC[Carbamidomethyl (C)]NIIPLQR_	73080,0078125	5911,1015625	5952,787109375
C	OE480_FAIMS_LKJ1_Cap_20221008__rapamycom_0uM_3	3	PSMD9	O00233	PSMD9_HUMAN	0	ANYDVLESQKGIGMNEPLVDCEGYPR	ANYDVLESQKGIGMNEPLVDCEGYPR	4,1188656997705186E-14	3	_ANYDVLESQKGIGMNEPLVDC[Carbamidomethyl (C)]EGYPR_	88797,390625	3267	3297,605224609375
C	OE480_FAIMS_LKJ1_Cap_20221008__rapamycom_0uM_3	3	PSMD9	O00233	PSMD9_HUMAN	0	QVEEALHQLHARDKEK	QVEEALHQLHARDKEK	3,286115224333706E-30	3	_QVEEALHQLHARDKEK_	56147,390625	2502,021728515625	2542,11767578125
C	OE480_FAIMS_LKJ1_Cap_20221008__rapamycom_0uM_3	3	PSMD9	O00233	PSMD9_HUMAN	0	GIGMNEPLVDCEGYPR	GIGMNEPLVDCEGYPR	6,295756325531575E-14	2	_GIGMNEPLVDC[Carbamidomethyl (C)]EGYPR_	33911,99609375	1571,1087646484375	1601,101806640625
C	OE480_FAIMS_LKJ1_Cap_20221008__rapamycom_0uM_3	3	PSMD9	O00233	PSMD9_HUMAN	0	AVMKQVEEALHQLHAR	AVMKQVEEALHQLHAR	4,997291856616474E-08	4	_AVMKQVEEALHQLHAR_	16310,978515625	948,7996826171875	971,8426513671875
C	OE480_FAIMS_LKJ1_Cap_20221008__rapamycom_0uM_3	3	ATOX1	O00244	ATOX1_HUMAN	0	PKHEFSVDMTCGGCAEAVSR	PKHEFSVDMTCGGCAEAVSR	7,569854181147251E-29	4	_PKHEFSVDMTC[Carbamidomethyl (C)]GGC[Carbamidomethyl (C)]AEAVSR_	745889,25	48805,125	50023,86328125
C	OE480_FAIMS_LKJ1_Cap_20221008__rapamycom_0uM_3	3	ATOX1	O00244	ATOX1_HUMAN	0	PKHEFSVDMTCGGCAEAVSR	PKHEFSVDMTCGGCAEAVSR	1,0162860739468115E-28	3	_PKHEFSVDMTC[Carbamidomethyl (C)]GGC[Carbamidomethyl (C)]AEAVSR_	399802	25748,546875	26391,740234375
C	OE480_FAIMS_LKJ1_Cap_20221008__rapamycom_0uM_3	3	ATOX1	O00244	ATOX1_HUMAN	0	VCIESEHSMDTLLATLKK	VCIESEHSMDTLLATLKK	5,557724356750794E-27	3	_VC[Carbamidomethyl (C)]IESEHSMDTLLATLKK_	562641,6875	28315,7265625	28707,25
C	OE480_FAIMS_LKJ1_Cap_20221008__rapamycom_0uM_3	3	ATOX1	O00244	ATOX1_HUMAN	0	VCIESEHSMDTLLATLKK	VCIESEHSMDTLLATLKK	1,1636900315817812E-24	4	_VC[Carbamidomethyl (C)]IESEHSMDTLLATLKK_	120367,8359375	2318,07568359375	2349,978759765625
C	OE480_FAIMS_LKJ1_Cap_20221008__rapamycom_0uM_3	3	ATOX1	O00244	ATOX1_HUMAN	0	YDIDLPNKK	YDIDLPNKK	2,9071840803293957E-21	2	_YDIDLPNKK_	155868,546875	28416,419921875	29215,533203125
C	OE480_FAIMS_LKJ1_Cap_20221008__rapamycom_0uM_3	3	ATOX1	O00244	ATOX1_HUMAN	0	LGGVKYDIDLPNKK	LGGVKYDIDLPNKK	2,0127585886222413E-24	3	_LGGVKYDIDLPNKK_	110579,28125	4995,64892578125	5149,240234375
C	OE480_FAIMS_LKJ1_Cap_20221008__rapamycom_0uM_3	3	ATOX1	O00244	ATOX1_HUMAN	0	LGGVKYDIDLPNK	LGGVKYDIDLPNK	9,500108974804751E-17	2	_LGGVKYDIDLPNK_	20049,4453125	4323,05322265625	4454,03076171875
C	OE480_FAIMS_LKJ1_Cap_20221008__rapamycom_0uM_3	3	ATOX1	O00244	ATOX1_HUMAN	0	KVCIESEHSMDTLLATLKK	KVCIESEHSMDTLLATLKK	2,1944527449894157E-19	4	_KVC[Carbamidomethyl (C)]IESEHSMDTLLATLKK_	20326,984375	2014,9847412109375	2058,98583984375
C	OE480_FAIMS_LKJ1_Cap_20221008__rapamycom_0uM_3	3	MEN1	O00255	MEN1_HUMAN	0	GLGTGQGAVSGPPR	GLGTGQGAVSGPPR	2,4100816690442654E-15	2	_GLGTGQGAVSGPPR_	38795,921875	3674,412109375	3786,6728515625
C	OE480_FAIMS_LKJ1_Cap_20221008__rapamycom_0uM_3	3	MEN1	O00255	MEN1_HUMAN	0	EAEAAEAEEPWGEEAR	EAEAAEAEEPWGEEAR	1,228499794075646E-25	2	_EAEAAEAEEPWGEEAR_	48655,359375	3093,809326171875	3192,806640625
C	OE480_FAIMS_LKJ1_Cap_20221008__rapamycom_0uM_3	3	MEN1	O00255	MEN1_HUMAN	0	LLWLLYDLGHLER	LLWLLYDLGHLER	4,678078507892925E-09	3	_LLWLLYDLGHLER_	5979,04736328125	354,4332275390625	373,2917785644531
C	OE480_FAIMS_LKJ1_Cap_20221008__rapamycom_0uM_3	3	CBX4	O00257	CBX4_HUMAN	0	SNVLTGLQDSSTDNR	SNVLTGLQDSSTDNR	3,500005396478173E-21	2	_SNVLTGLQDSSTDNR_	24868,7109375	9050,9150390625	9342,2978515625
C	OE480_FAIMS_LKJ1_Cap_20221008__rapamycom_0uM_3	3	CBX4	O00257	CBX4_HUMAN	0	EAPSPTCPDLGAK	EAPSPTCPDLGAK	1,5410529343842692E-25	2	_EAPSPTC[Carbamidomethyl (C)]PDLGAK_	28730,58984375	6450,60888671875	6633,96728515625
C	OE480_FAIMS_LKJ1_Cap_20221008__rapamycom_0uM_3	3	CBX4	O00257	CBX4_HUMAN	0	YMENGMQAVK	YMENGMQAVK	3,797709149772768E-26	2	_YMENGMQAVK_	25361,81640625	4542,134765625	4679,98193359375
C	OE480_FAIMS_LKJ1_Cap_20221008__rapamycom_0uM_3	3	CBX4	O00257	CBX4_HUMAN	0	GYLGAVKPLAGAAGAPGK	GYLGAVKPLAGAAGAPGK	2,4826170407284907E-21	2	_GYLGAVKPLAGAAGAPGK_	15141,3984375	2062,201416015625	2113,968017578125
C	OE480_FAIMS_LKJ1_Cap_20221008__rapamycom_0uM_3	3	CBX4	O00257	CBX4_HUMAN	0	YYYQLNSK	YYYQLNSK	4,562343570506057E-13	2	_YYYQLNSK_	21316,36328125	2593,095703125	2669,194580078125
C	OE480_FAIMS_LKJ1_Cap_20221008__rapamycom_0uM_3	3	PGRMC1	O00264	PGRC1_HUMAN	0	DFTPAELR	DFTPAELR	1,2850654142991472E-16	2	_DFTPAELR_	39612,46875	12276,5	12586,6533203125
C	OE480_FAIMS_LKJ1_Cap_20221008__rapamycom_0uM_3	3	PGRMC1	O00264	PGRC1_HUMAN	0	FYGPEGPYGVFAGR	FYGPEGPYGVFAGR	8,86754208639664E-18	2	_FYGPEGPYGVFAGR_	38412,46875	6025,3291015625	6119,482421875
C	OE480_FAIMS_LKJ1_Cap_20221008__rapamycom_0uM_3	3	PGRMC1	O00264	PGRC1_HUMAN	0	KFYGPEGPYGVFAGR	KFYGPEGPYGVFAGR	6,05331450436794E-12	2	_KFYGPEGPYGVFAGR_	27926,19140625	4971,09912109375	5085,01904296875
C	OE480_FAIMS_LKJ1_Cap_20221008__rapamycom_0uM_3	3	SUPT5H	O00267	SPT5H_HUMAN	0	DVTNFTVGGFAPMSPR	DVTNFTVGGFAPMSPR	4,140600917270123E-26	2	_DVTNFTVGGFAPMSPR_	630118,25	133607,4375	134722,15625
C	OE480_FAIMS_LKJ1_Cap_20221008__rapamycom_0uM_3	3	SUPT5H	O00267	SPT5H_HUMAN	0	DVTNFTVGGFAPMSPR	DVTNFTVGGFAPMSPR	1,3300963115218652E-24	3	_DVTNFTVGGFAPMSPR_	153975,9375	18020,35546875	18170,703125
C	OE480_FAIMS_LKJ1_Cap_20221008__rapamycom_0uM_3	3	SUPT5H	O00267	SPT5H_HUMAN	0	TPMYGSQTPLQDGSR	TPMYGSQTPLQDGSR	1,0867174957802589E-23	2	_TPMYGSQTPLQDGSR_	555054,875	124919,8671875	128176,3671875
C	OE480_FAIMS_LKJ1_Cap_20221008__rapamycom_0uM_3	3	SUPT5H	O00267	SPT5H_HUMAN	0	TPMYGSQTPLQDGSR	TPMYGSQTPLQDGSR	4,7143185023882514E-08	2	_TPM[Oxidation (M)]YGSQTPLQDGSR_	3701,259521484375	214,88006591796875	220,85105895996094
C	OE480_FAIMS_LKJ1_Cap_20221008__rapamycom_0uM_3	3	SUPT5H	O00267	SPT5H_HUMAN	0	SLGGDVASDGDFLIFEGNRYSR	SLGGDVASDGDFLIFEGNRYSR	4,276583349180099E-24	3	_SLGGDVASDGDFLIFEGNRYSR_	944267,875	109352,6875	110272,140625
C	OE480_FAIMS_LKJ1_Cap_20221008__rapamycom_0uM_3	3	SUPT5H	O00267	SPT5H_HUMAN	0	ETFQVLNMYGK	ETFQVLNMYGK	2,2639902630937833E-25	2	_ETFQVLNMYGK_	820768,3125	77096,1015625	78263,3515625
C	OE480_FAIMS_LKJ1_Cap_20221008__rapamycom_0uM_3	3	SUPT5H	O00267	SPT5H_HUMAN	0	QAIEGVGNLR	QAIEGVGNLR	2,0222250542790378E-28	2	_QAIEGVGNLR_	316663,125	72670,3671875	74283,6015625
C	OE480_FAIMS_LKJ1_Cap_20221008__rapamycom_0uM_3	3	SUPT5H	O00267	SPT5H_HUMAN	0	ILSVDGNK	ILSVDGNK	1,1370849794930247E-29	2	_ILSVDGNK_	338625,40625	61816,34375	62951,73828125
C	OE480_FAIMS_LKJ1_Cap_20221008__rapamycom_0uM_3	3	SUPT5H	O00267	SPT5H_HUMAN	0	TPMYGSQTPMYGSGSR	TPMYGSQTPMYGSGSR	2,107366994194883E-29	2	_TPMYGSQTPMYGSGSR_	480641	48426,83984375	49730,44140625
C	OE480_FAIMS_LKJ1_Cap_20221008__rapamycom_0uM_3	3	SUPT5H	O00267	SPT5H_HUMAN	0	HEDLKDMLEFPAQELR	HEDLKDMLEFPAQELR	5,935231656527689E-22	4	_HEDLKDMLEFPAQELR_	622888,625	30985,22265625	31194,724609375
C	OE480_FAIMS_LKJ1_Cap_20221008__rapamycom_0uM_3	3	SUPT5H	O00267	SPT5H_HUMAN	0	HEDLKDMLEFPAQELR	HEDLKDMLEFPAQELR	4,147226714590649E-24	3	_HEDLKDMLEFPAQELR_	151181,71875	16307,0322265625	16417,283203125
C	OE480_FAIMS_LKJ1_Cap_20221008__rapamycom_0uM_3	3	SUPT5H	O00267	SPT5H_HUMAN	0	ATAISLMR	ATAISLMR	2,1173428970338976E-20	2	_ATAISLMR_	196414,546875	42436,98046875	43498,3125
C	OE480_FAIMS_LKJ1_Cap_20221008__rapamycom_0uM_3	3	SUPT5H	O00267	SPT5H_HUMAN	0	LGYWNQQMVPIKEMTDVLK	LGYWNQQMVPIKEMTDVLK	8,92853235420668E-25	3	_LGYWNQQMVPIKEMTDVLK_	1287195,625	44598,1328125	45315,69921875
C	OE480_FAIMS_LKJ1_Cap_20221008__rapamycom_0uM_3	3	SUPT5H	O00267	SPT5H_HUMAN	0	DMLEFPAQELR	DMLEFPAQELR	1,0111759040581443E-18	2	_DMLEFPAQELR_	75606,984375	35688,09375	35934,1328125
C	OE480_FAIMS_LKJ1_Cap_20221008__rapamycom_0uM_3	3	SUPT5H	O00267	SPT5H_HUMAN	0	DNELIGQTVR	DNELIGQTVR	1,1315849549994973E-17	2	_DNELIGQTVR_	248968,375	37860,80078125	38837,765625
C	OE480_FAIMS_LKJ1_Cap_20221008__rapamycom_0uM_3	3	SUPT5H	O00267	SPT5H_HUMAN	0	DQREEELGEYYMK	DQREEELGEYYMK	1,1370490233496725E-24	2	_DQREEELGEYYMK_	233675,984375	20706,888671875	21261,748046875
C	OE480_FAIMS_LKJ1_Cap_20221008__rapamycom_0uM_3	3	SUPT5H	O00267	SPT5H_HUMAN	0	DQREEELGEYYMK	DQREEELGEYYMK	4,467429479830886E-27	3	_DQREEELGEYYMK_	51276,6328125	6364,7861328125	6535,498046875
C	OE480_FAIMS_LKJ1_Cap_20221008__rapamycom_0uM_3	3	SUPT5H	O00267	SPT5H_HUMAN	0	DQREEELGEYYMKK	DQREEELGEYYMKK	6,821041364281627E-18	3	_DQREEELGEYYMKK_	118109,7109375	24925,1015625	25450,59765625
C	OE480_FAIMS_LKJ1_Cap_20221008__rapamycom_0uM_3	3	SUPT5H	O00267	SPT5H_HUMAN	0	FIAYQFTDTPLQIK	FIAYQFTDTPLQIK	6,903576246074185E-18	3	_FIAYQFTDTPLQIK_	32251,337890625	19211,626953125	19371,548828125
C	OE480_FAIMS_LKJ1_Cap_20221008__rapamycom_0uM_3	3	SUPT5H	O00267	SPT5H_HUMAN	0	FAVALDSEQNNIHVK	FAVALDSEQNNIHVK	1,3557344017680381E-22	3	_FAVALDSEQNNIHVK_	491318,8125	22430,53515625	23123,46875
C	OE480_FAIMS_LKJ1_Cap_20221008__rapamycom_0uM_3	3	SUPT5H	O00267	SPT5H_HUMAN	0	FAVALDSEQNNIHVK	FAVALDSEQNNIHVK	2,226637437118739E-09	2	_FAVALDSEQNNIHVK_	4261,21826171875	241,3574676513672	248,8394775390625
C	OE480_FAIMS_LKJ1_Cap_20221008__rapamycom_0uM_3	3	SUPT5H	O00267	SPT5H_HUMAN	0	VELHSTCQTISVDR	VELHSTCQTISVDR	1,8281841278751865E-28	2	_VELHSTC[Carbamidomethyl (C)]QTISVDR_	157646,078125	19273,65625	19784,41796875
C	OE480_FAIMS_LKJ1_Cap_20221008__rapamycom_0uM_3	3	SUPT5H	O00267	SPT5H_HUMAN	0	IDYDRIK	IDYDRIK	3,0784031212927503E-24	2	_IDYDRIK_	78293,109375	17880,560546875	18187,728515625
C	OE480_FAIMS_LKJ1_Cap_20221008__rapamycom_0uM_3	3	SUPT5H	O00267	SPT5H_HUMAN	0	LFDAEKIR	LFDAEKIR	3,6840129233663163E-22	2	_LFDAEKIR_	81422,1640625	18240,482421875	18741,796875
C	OE480_FAIMS_LKJ1_Cap_20221008__rapamycom_0uM_3	3	SUPT5H	O00267	SPT5H_HUMAN	0	GYIYVEAYK	GYIYVEAYK	1,0418765043861889E-27	2	_GYIYVEAYK_	158947,1875	16258,0849609375	16651,90234375
C	OE480_FAIMS_LKJ1_Cap_20221008__rapamycom_0uM_3	3	SUPT5H	O00267	SPT5H_HUMAN	0	LVENGGMFVCK	LVENGGMFVCK	1,5971064820912362E-28	2	_LVENGGMFVC[Carbamidomethyl (C)]K_	390959,4375	17675,84375	18240,330078125
C	OE480_FAIMS_LKJ1_Cap_20221008__rapamycom_0uM_3	3	SUPT5H	O00267	SPT5H_HUMAN	0	GIYKDDIAQVDYVEPSQNTISLK	GIYKDDIAQVDYVEPSQNTISLK	2,252494556549419E-21	3	_GIYKDDIAQVDYVEPSQNTISLK_	423524,34375	17505,052734375	17778,888671875
C	OE480_FAIMS_LKJ1_Cap_20221008__rapamycom_0uM_3	3	SUPT5H	O00267	SPT5H_HUMAN	0	GIYKDDIAQVDYVEPSQNTISLK	GIYKDDIAQVDYVEPSQNTISLK	4,729189603026206E-07	4	_GIYKDDIAQVDYVEPSQNTISLK_	9871,14453125	0,2979011535644531	1
C	OE480_FAIMS_LKJ1_Cap_20221008__rapamycom_0uM_3	3	SUPT5H	O00267	SPT5H_HUMAN	0	HEDLKDMLEFPAQELRK	HEDLKDMLEFPAQELRK	4,89343835354745E-07	3	_HEDLKDMLEFPAQELRK_	15079,462890625	11931,8017578125	12100,0556640625
C	OE480_FAIMS_LKJ1_Cap_20221008__rapamycom_0uM_3	3	SUPT5H	O00267	SPT5H_HUMAN	0	HEDLKDMLEFPAQELRK	HEDLKDMLEFPAQELRK	6,160180064720344E-23	4	_HEDLKDMLEFPAQELRK_	185116,28125	4873,9130859375	4942,560546875
C	OE480_FAIMS_LKJ1_Cap_20221008__rapamycom_0uM_3	3	SUPT5H	O00267	SPT5H_HUMAN	0	TPHYGSQTPLHDGSR	TPHYGSQTPLHDGSR	1,0530092133713636E-22	2	_TPHYGSQTPLHDGSR_	56915,234375	11846,9990234375	11975,79296875
C	OE480_FAIMS_LKJ1_Cap_20221008__rapamycom_0uM_3	3	SUPT5H	O00267	SPT5H_HUMAN	0	TPHYGSQTPLHDGSR	TPHYGSQTPLHDGSR	7,292338839954212E-27	4	_TPHYGSQTPLHDGSR_	69831,7578125	4053,05810546875	4096,8681640625
C	OE480_FAIMS_LKJ1_Cap_20221008__rapamycom_0uM_3	3	SUPT5H	O00267	SPT5H_HUMAN	0	SSVGETVYGGSDELSDDITQQQLLPGVKDPNLWTVK	SSVGETVYGGSDELSDDITQQQLLPGVKDPNLWTVK	2,5401557147145667E-21	4	_SSVGETVYGGSDELSDDITQQQLLPGVKDPNLWTVK_	609194,375	18904,49609375	19223,87890625
C	OE480_FAIMS_LKJ1_Cap_20221008__rapamycom_0uM_3	3	SUPT5H	O00267	SPT5H_HUMAN	0	EHNFQPGDNVEVCEGELINLQGK	EHNFQPGDNVEVCEGELINLQGK	2,3901198442374884E-23	3	_EHNFQPGDNVEVC[Carbamidomethyl (C)]EGELINLQGK_	413438,4375	14977,966796875	15181,041015625
C	OE480_FAIMS_LKJ1_Cap_20221008__rapamycom_0uM_3	3	SUPT5H	O00267	SPT5H_HUMAN	0	FEGDTGLIVR	FEGDTGLIVR	2,899303834993366E-07	2	_FEGDTGLIVR_	163258,390625	13456,6640625	13835,57421875
C	OE480_FAIMS_LKJ1_Cap_20221008__rapamycom_0uM_3	3	SUPT5H	O00267	SPT5H_HUMAN	0	MDLDEQLK	MDLDEQLK	3,9857116940246195E-28	2	_MDLDEQLK_	48815,10546875	14214,953125	14601,67578125
C	OE480_FAIMS_LKJ1_Cap_20221008__rapamycom_0uM_3	3	SUPT5H	O00267	SPT5H_HUMAN	0	SVVAPEHVK	SVVAPEHVK	8,196210860130034E-19	2	_SVVAPEHVK_	52118,578125	9076,2724609375	9157,3916015625
C	OE480_FAIMS_LKJ1_Cap_20221008__rapamycom_0uM_3	3	SUPT5H	O00267	SPT5H_HUMAN	0	EREHNFQPGDNVEVCEGELINLQGK	EREHNFQPGDNVEVCEGELINLQGK	4,510988854654493E-22	4	_EREHNFQPGDNVEVC[Carbamidomethyl (C)]EGELINLQGK_	67851,515625	4987,953125	5080,302734375
C	OE480_FAIMS_LKJ1_Cap_20221008__rapamycom_0uM_3	3	SUPT5H	O00267	SPT5H_HUMAN	0	EREHNFQPGDNVEVCEGELINLQGK	EREHNFQPGDNVEVCEGELINLQGK	5,747570627542777E-27	3	_EREHNFQPGDNVEVC[Carbamidomethyl (C)]EGELINLQGK_	116905,921875	4057,7802734375	4132,97216796875
C	OE480_FAIMS_LKJ1_Cap_20221008__rapamycom_0uM_3	3	SUPT5H	O00267	SPT5H_HUMAN	0	SFAFLHCK	SFAFLHCK	1,2576814262186442E-20	2	_SFAFLHC[Carbamidomethyl (C)]K_	158399,65625	8733,5380859375	8929,482421875
C	OE480_FAIMS_LKJ1_Cap_20221008__rapamycom_0uM_3	3	SUPT5H	O00267	SPT5H_HUMAN	0	SLGGDVASDGDFLIFEGNR	SLGGDVASDGDFLIFEGNR	3,1448218856196867E-15	3	_SLGGDVASDGDFLIFEGNR_	87469,125	6253,62451171875	6331,95751953125
C	OE480_FAIMS_LKJ1_Cap_20221008__rapamycom_0uM_3	3	SUPT5H	O00267	SPT5H_HUMAN	0	RDNELIGQTVR	RDNELIGQTVR	1,568680972618236E-26	2	_RDNELIGQTVR_	195838,8125	4411,94287109375	4547,99609375
C	OE480_FAIMS_LKJ1_Cap_20221008__rapamycom_0uM_3	3	SUPT5H	O00267	SPT5H_HUMAN	0	RDNELIGQTVR	RDNELIGQTVR	1,5062094418991988E-23	3	_RDNELIGQTVR_	62496,54296875	3129,943359375	3226,460205078125
C	OE480_FAIMS_LKJ1_Cap_20221008__rapamycom_0uM_3	3	SUPT5H	O00267	SPT5H_HUMAN	0	GYIYVEAYKQTHVK	GYIYVEAYKQTHVK	1,3800454915789696E-21	3	_GYIYVEAYKQTHVK_	234125,15625	6114,57470703125	6247,1015625
C	OE480_FAIMS_LKJ1_Cap_20221008__rapamycom_0uM_3	3	SUPT5H	O00267	SPT5H_HUMAN	0	EVANLKPK	EVANLKPK	2,690255181306863E-24	2	_EVANLKPK_	56761,38671875	4637,1376953125	4754,46630859375
C	OE480_FAIMS_LKJ1_Cap_20221008__rapamycom_0uM_3	3	SUPT5H	O00267	SPT5H_HUMAN	0	KLVENGGMFVCK	KLVENGGMFVCK	2,558967800006572E-21	2	_KLVENGGMFVC[Carbamidomethyl (C)]K_	102272,015625	3997,86328125	4084,209716796875
C	OE480_FAIMS_LKJ1_Cap_20221008__rapamycom_0uM_3	3	SUPT5H	O00267	SPT5H_HUMAN	0	SFAFLHCKK	SFAFLHCKK	3,793156825251319E-26	2	_SFAFLHC[Carbamidomethyl (C)]KK_	21216,474609375	2171,574462890625	2227,442626953125
C	OE480_FAIMS_LKJ1_Cap_20221008__rapamycom_0uM_3	3	SUPT5H	O00267	SPT5H_HUMAN	0	LGYWNQQMVPIKEMTDVLKVVK	LGYWNQQMVPIKEMTDVLKVVK	6,154092385023647E-20	4	_LGYWNQQMVPIKEMTDVLKVVK_	89745,453125	650,2769165039062	673,32470703125
C	OE480_FAIMS_LKJ1_Cap_20221008__rapamycom_0uM_3	3	TAF4	O00268	TAF4_HUMAN	0	ILATNSELVGTLTR	ILATNSELVGTLTR	2,138637651571735E-23	2	_ILATNSELVGTLTR_	88626,0703125	6498,17578125	6607,5439453125
C	OE480_FAIMS_LKJ1_Cap_20221008__rapamycom_0uM_3	3	TAF4	O00268	TAF4_HUMAN	0	HGITELHPDVVSYVSHATQQR	HGITELHPDVVSYVSHATQQR	6,419999890493567E-08	4	_HGITELHPDVVSYVSHATQQR_	42100,875	3517,915771484375	3604,830322265625
C	OE480_FAIMS_LKJ1_Cap_20221008__rapamycom_0uM_3	3	TAF4	O00268	TAF4_HUMAN	0	FFEQLDQIEK	FFEQLDQIEK	7,907426832812819E-13	2	_FFEQLDQIEK_	74239,578125	4295,208984375	4360,10302734375
C	OE480_FAIMS_LKJ1_Cap_20221008__rapamycom_0uM_3	3	TAF4	O00268	TAF4_HUMAN	0	ELVQNLLDGKIEAEDFTSR	ELVQNLLDGKIEAEDFTSR	2,1399332067656792E-18	3	_ELVQNLLDGKIEAEDFTSR_	54001,0390625	3555,324462890625	3583,5205078125
C	OE480_FAIMS_LKJ1_Cap_20221008__rapamycom_0uM_3	3	TAF4	O00268	TAF4_HUMAN	0	ALSAVSAQAAAAQK	ALSAVSAQAAAAQK	1,6773736825426394E-05	2	_ALSAVSAQAAAAQK_	29445,220703125	2406,497802734375	2480,3173828125
C	OE480_FAIMS_LKJ1_Cap_20221008__rapamycom_0uM_3	3	TAF4	O00268	TAF4_HUMAN	0	EMQQQELAQMR	EMQQQELAQMR	2,5243800251719493E-09	2	_EMQQQELAQMR_	19776,078125	2417,10693359375	2476,64306640625
C	OE480_FAIMS_LKJ1_Cap_20221008__rapamycom_0uM_3	3	DFFA	O00273	DFFA_HUMAN	0	AAFGEEVDAVDTGISR	AAFGEEVDAVDTGISR	1,2169195716036722E-28	2	_AAFGEEVDAVDTGISR_	1515301,625	228225,9375	233221,109375
C	OE480_FAIMS_LKJ1_Cap_20221008__rapamycom_0uM_3	3	DFFA	O00273	DFFA_HUMAN	0	AAFGEEVDAVDTGISR	AAFGEEVDAVDTGISR	8,184798317821518E-27	3	_AAFGEEVDAVDTGISR_	260347,59375	22128,193359375	22612,54296875
C	OE480_FAIMS_LKJ1_Cap_20221008__rapamycom_0uM_3	3	DFFA	O00273	DFFA_HUMAN	0	ETSSDVALASHILTALR	ETSSDVALASHILTALR	1,4506130594519522E-28	3	_ETSSDVALASHILTALR_	1709128,625	151865,765625	153157,9375
C	OE480_FAIMS_LKJ1_Cap_20221008__rapamycom_0uM_3	3	DFFA	O00273	DFFA_HUMAN	0	QLLQLYLQALEK	QLLQLYLQALEK	4,397951408552664E-22	2	_QLLQLYLQALEK_	1341951,375	95907,671875	97515,265625
C	OE480_FAIMS_LKJ1_Cap_20221008__rapamycom_0uM_3	3	DFFA	O00273	DFFA_HUMAN	0	QLLQLYLQALEK	QLLQLYLQALEK	8,060776468938495E-30	3	_QLLQLYLQALEK_	215142,796875	13312,837890625	13535,9580078125
C	OE480_FAIMS_LKJ1_Cap_20221008__rapamycom_0uM_3	3	DFFA	O00273	DFFA_HUMAN	0	ALAVALNWDIK	ALAVALNWDIK	8,721240049596005E-21	2	_ALAVALNWDIK_	796871,375	81586,5859375	82211,8671875
C	OE480_FAIMS_LKJ1_Cap_20221008__rapamycom_0uM_3	3	DFFA	O00273	DFFA_HUMAN	0	ASPPGDLQNPK	ASPPGDLQNPK	8,514685239704018E-18	2	_ASPPGDLQNPK_	115883,84375	43303,75390625	44081,96875
C	OE480_FAIMS_LKJ1_Cap_20221008__rapamycom_0uM_3	3	DFFA	O00273	DFFA_HUMAN	0	ACDILAIDK	ACDILAIDK	5,145217208826025E-22	2	_AC[Carbamidomethyl (C)]DILAIDK_	337656,1875	58775,42578125	60226
C	OE480_FAIMS_LKJ1_Cap_20221008__rapamycom_0uM_3	3	DFFA	O00273	DFFA_HUMAN	0	LQHTLQQVLDQREEVR	LQHTLQQVLDQREEVR	3,346253463951334E-25	3	_LQHTLQQVLDQREEVR_	215081,40625	28001,287109375	28784,099609375
C	OE480_FAIMS_LKJ1_Cap_20221008__rapamycom_0uM_3	3	DFFA	O00273	DFFA_HUMAN	0	LQHTLQQVLDQREEVR	LQHTLQQVLDQREEVR	6,746321433443184E-19	4	_LQHTLQQVLDQREEVR_	438164,3125	25496,951171875	26209,171875
C	OE480_FAIMS_LKJ1_Cap_20221008__rapamycom_0uM_3	3	DFFA	O00273	DFFA_HUMAN	0	FVALASNEK	FVALASNEK	6,972662466407995E-30	2	_FVALASNEK_	236962,4375	37351,06640625	38479,69140625
C	OE480_FAIMS_LKJ1_Cap_20221008__rapamycom_0uM_3	3	DFFA	O00273	DFFA_HUMAN	0	LQQTQSLHSLR	LQQTQSLHSLR	2,8546252515911993E-24	3	_LQQTQSLHSLR_	428649,46875	41003,046875	41702,41796875
C	OE480_FAIMS_LKJ1_Cap_20221008__rapamycom_0uM_3	3	DFFA	O00273	DFFA_HUMAN	0	EQHGVAASCLEDLR	EQHGVAASCLEDLR	9,70662081194649E-30	2	_EQHGVAASC[Carbamidomethyl (C)]LEDLR_	142038,984375	27785,283203125	28577,423828125
C	OE480_FAIMS_LKJ1_Cap_20221008__rapamycom_0uM_3	3	DFFA	O00273	DFFA_HUMAN	0	EQHGVAASCLEDLR	EQHGVAASCLEDLR	4,1073529923425864E-09	3	_EQHGVAASC[Carbamidomethyl (C)]LEDLR_	46024,34375	2983,8642578125	3068,9013671875
C	OE480_FAIMS_LKJ1_Cap_20221008__rapamycom_0uM_3	3	DFFA	O00273	DFFA_HUMAN	0	QAPELSLSSQDLELVTKEDPK	QAPELSLSSQDLELVTKEDPK	6,032761424118764E-20	3	_QAPELSLSSQDLELVTKEDPK_	921877,8125	19230,427734375	19401,0859375
C	OE480_FAIMS_LKJ1_Cap_20221008__rapamycom_0uM_3	3	DFFA	O00273	DFFA_HUMAN	0	NYSREQHGVAASCLEDLRSK	NYSREQHGVAASCLEDLRSK	3,613732879929142E-22	4	_NYSREQHGVAASC[Carbamidomethyl (C)]LEDLRSK_	143840,734375	14925,068359375	15375,123046875
C	OE480_FAIMS_LKJ1_Cap_20221008__rapamycom_0uM_3	3	DFFA	O00273	DFFA_HUMAN	0	NYSREQHGVAASCLEDLRSK	NYSREQHGVAASCLEDLRSK	1,317412543861955E-21	3	_NYSREQHGVAASC[Carbamidomethyl (C)]LEDLRSK_	26652,1796875	2167,8681640625	2233,227294921875
C	OE480_FAIMS_LKJ1_Cap_20221008__rapamycom_0uM_3	3	DFFA	O00273	DFFA_HUMAN	0	EQHGVAASCLEDLRSK	EQHGVAASCLEDLRSK	5,377613264863214E-17	4	_EQHGVAASC[Carbamidomethyl (C)]LEDLRSK_	31700,18359375	10150,1025390625	10434,83984375
C	OE480_FAIMS_LKJ1_Cap_20221008__rapamycom_0uM_3	3	DFFA	O00273	DFFA_HUMAN	0	EQHGVAASCLEDLRSK	EQHGVAASCLEDLRSK	2,8487598953308614E-18	3	_EQHGVAASC[Carbamidomethyl (C)]LEDLRSK_	32761,8046875	3682,29248046875	3785,543212890625
C	OE480_FAIMS_LKJ1_Cap_20221008__rapamycom_0uM_3	3	DFFA	O00273	DFFA_HUMAN	0	ASPPGDLQNPKR	ASPPGDLQNPKR	1,3809450398430227E-27	2	_ASPPGDLQNPKR_	22386,779296875	10355,6865234375	10452,1630859375
C	OE480_FAIMS_LKJ1_Cap_20221008__rapamycom_0uM_3	3	DFFA	O00273	DFFA_HUMAN	0	EGSLLSKQEESK	EGSLLSKQEESK	1,0176666733814317E-25	2	_EGSLLSKQEESK_	93319,21875	12702,78515625	12830,5654296875
C	OE480_FAIMS_LKJ1_Cap_20221008__rapamycom_0uM_3	3	DFFA	O00273	DFFA_HUMAN	0	MEVTGDAGVPESGEIR	MEVTGDAGVPESGEIR	4,555384372020814E-22	2	_[Acetyl (Protein N-term)]MEVTGDAGVPESGEIR_	32040,794921875	10135,1455078125	10253,654296875
C	OE480_FAIMS_LKJ1_Cap_20221008__rapamycom_0uM_3	3	DFFA	O00273	DFFA_HUMAN	0	KTETVQEACER	KTETVQEACER	2,831236435459675E-22	2	_KTETVQEAC[Carbamidomethyl (C)]ER_	13718,0693359375	2328,13623046875	2518,653076171875
C	OE480_FAIMS_LKJ1_Cap_20221008__rapamycom_0uM_3	3	DFFA	O00273	DFFA_HUMAN	0	NYSREQHGVAASCLEDLR	NYSREQHGVAASCLEDLR	1,2794756087813834E-08	4	_NYSREQHGVAASC[Carbamidomethyl (C)]LEDLR_	65304,25	5827,8544921875	5953,99365234375
C	OE480_FAIMS_LKJ1_Cap_20221008__rapamycom_0uM_3	3	DFFA	O00273	DFFA_HUMAN	0	ETSSDVALASHILTALREK	ETSSDVALASHILTALREK	1,6227053311941867E-30	4	_ETSSDVALASHILTALREK_	59041,4453125	5542,572265625	5582,41943359375
C	OE480_FAIMS_LKJ1_Cap_20221008__rapamycom_0uM_3	3	DFFA	O00273	DFFA_HUMAN	0	TLKPCLLRR	TLKPCLLRR	1,0710592313658884E-26	2	_TLKPC[Carbamidomethyl (C)]LLRR_	82299,9375	5215,48828125	5308,1181640625
C	OE480_FAIMS_LKJ1_Cap_20221008__rapamycom_0uM_3	3	DFFA	O00273	DFFA_HUMAN	0	QLLQLYLQALEKEGSLLSKQEESK	QLLQLYLQALEKEGSLLSKQEESK	2,1888809681144014E-28	4	_QLLQLYLQALEKEGSLLSKQEESK_	374878,8125	4735,91064453125	4970,62646484375
C	OE480_FAIMS_LKJ1_Cap_20221008__rapamycom_0uM_3	3	DFFA	O00273	DFFA_HUMAN	0	QLLQLYLQALEKEGSLLSK	QLLQLYLQALEKEGSLLSK	5,047734323433313E-28	3	_QLLQLYLQALEKEGSLLSK_	196941,25	4097,71337890625	4320,6171875
C	OE480_FAIMS_LKJ1_Cap_20221008__rapamycom_0uM_3	3	DFFA	O00273	DFFA_HUMAN	0	EKQAPELSLSSQDLELVTKEDPK	EKQAPELSLSSQDLELVTKEDPK	2,1903530823704192E-10	3	_EKQAPELSLSSQDLELVTKEDPK_	66196,234375	2106,7578125	2135,366455078125
C	OE480_FAIMS_LKJ1_Cap_20221008__rapamycom_0uM_3	3	DFFA	O00273	DFFA_HUMAN	0	ALAVALNWDIKK	ALAVALNWDIKK	3,3511745253392846E-20	3	_ALAVALNWDIKK_	25958,458984375	1383,4547119140625	1407,5416259765625
C	OE480_FAIMS_LKJ1_Cap_20221008__rapamycom_0uM_3	3	DFFA	O00273	DFFA_HUMAN	0	TETVQEACER	TETVQEACER	1,49752077354915E-14	2	_TETVQEAC[Carbamidomethyl (C)]ER_	1758,6278076171875	970,2061767578125	980,9696655273438
C	OE480_FAIMS_LKJ1_Cap_20221008__rapamycom_0uM_3	3	RFXAP	O00287	RFXAP_HUMAN	0	TCTYEGCSETTSQVAK	TCTYEGCSETTSQVAK	1,3913830183269023E-20	2	_TC[Carbamidomethyl (C)]TYEGC[Carbamidomethyl (C)]SETTSQVAK_	12135,15234375	4503,22705078125	4627,8515625
C	OE480_FAIMS_LKJ1_Cap_20221008__rapamycom_0uM_3	3	CLIC1	O00299	CLIC1_HUMAN	0	LAALNPESNTAGLDIFAK	LAALNPESNTAGLDIFAK	6,636509027470939E-21	2	_LAALNPESNTAGLDIFAK_	17576810	2337752,75	2356673
C	OE480_FAIMS_LKJ1_Cap_20221008__rapamycom_0uM_3	3	CLIC1	O00299	CLIC1_HUMAN	0	LAALNPESNTAGLDIFAK	LAALNPESNTAGLDIFAK	9,256405679989523E-23	3	_LAALNPESNTAGLDIFAK_	4697718,5	258143,3125	260234,65625
C	OE480_FAIMS_LKJ1_Cap_20221008__rapamycom_0uM_3	3	CLIC1	O00299	CLIC1_HUMAN	0	GFTIPEAFR	GFTIPEAFR	5,913968406516817E-16	2	_GFTIPEAFR_	4825206	1360664,125	1376374,375
C	OE480_FAIMS_LKJ1_Cap_20221008__rapamycom_0uM_3	3	CLIC1	O00299	CLIC1_HUMAN	0	IGNCPFSQR	IGNCPFSQR	5,495250942188424E-29	2	_IGNC[Carbamidomethyl (C)]PFSQR_	6793807,5	1138177,375	1173240,875
C	OE480_FAIMS_LKJ1_Cap_20221008__rapamycom_0uM_3	3	CLIC1	O00299	CLIC1_HUMAN	0	AEEQPQVELFVK	AEEQPQVELFVK	4,394149550947575E-27	2	_[Acetyl (Protein N-term)]AEEQPQVELFVK_	10306390	969863	976602,375
C	OE480_FAIMS_LKJ1_Cap_20221008__rapamycom_0uM_3	3	CLIC1	O00299	CLIC1_HUMAN	0	AEEQPQVELFVK	AEEQPQVELFVK	7,06332013721008E-29	3	_[Acetyl (Protein N-term)]AEEQPQVELFVK_	140459,171875	5686,6796875	5726,15380859375
C	OE480_FAIMS_LKJ1_Cap_20221008__rapamycom_0uM_3	3	CLIC1	O00299	CLIC1_HUMAN	0	GVTFNVTTVDTK	GVTFNVTTVDTK	1,4492600326244092E-20	2	_GVTFNVTTVDTK_	8132986	891779,5625	919217,625
C	OE480_FAIMS_LKJ1_Cap_20221008__rapamycom_0uM_3	3	CLIC1	O00299	CLIC1_HUMAN	0	NSNPALNDNLEK	NSNPALNDNLEK	3,240934226309468E-22	2	_NSNPALNDNLEK_	5564929	767856,625	791143,375
C	OE480_FAIMS_LKJ1_Cap_20221008__rapamycom_0uM_3	3	CLIC1	O00299	CLIC1_HUMAN	0	KFLDGNELTLADCNLLPK	KFLDGNELTLADCNLLPK	3,5092678680138537E-22	3	_KFLDGNELTLADC[Carbamidomethyl (C)]NLLPK_	9876148	610403,5	615494,9375
C	OE480_FAIMS_LKJ1_Cap_20221008__rapamycom_0uM_3	3	CLIC1	O00299	CLIC1_HUMAN	0	KFLDGNELTLADCNLLPK	KFLDGNELTLADCNLLPK	6,571624128323856E-07	4	_KFLDGNELTLADC[Carbamidomethyl (C)]NLLPK_	3698,9228515625	3470,5185546875	3499,358154296875
C	OE480_FAIMS_LKJ1_Cap_20221008__rapamycom_0uM_3	3	CLIC1	O00299	CLIC1_HUMAN	0	LFMVLWLK	LFMVLWLK	8,910386970924469E-10	2	_LFMVLWLK_	3888722,25	394697,8125	409540,65625
C	OE480_FAIMS_LKJ1_Cap_20221008__rapamycom_0uM_3	3	CLIC1	O00299	CLIC1_HUMAN	0	LFMVLWLK	LFMVLWLK	1,9107792769069174E-25	2	_LFM[Oxidation (M)]VLWLK_	88305,96875	7953,150390625	8062,9453125
C	OE480_FAIMS_LKJ1_Cap_20221008__rapamycom_0uM_3	3	CLIC1	O00299	CLIC1_HUMAN	0	NSNPALNDNLEKGLLK	NSNPALNDNLEKGLLK	2,451592164517415E-20	3	_NSNPALNDNLEKGLLK_	5850236	171041,078125	175113,21875
C	OE480_FAIMS_LKJ1_Cap_20221008__rapamycom_0uM_3	3	CLIC1	O00299	CLIC1_HUMAN	0	NSNPALNDNLEKGLLK	NSNPALNDNLEKGLLK	2,9220539533489304E-25	2	_NSNPALNDNLEKGLLK_	1003069,125	118671,6015625	121497,21875
C	OE480_FAIMS_LKJ1_Cap_20221008__rapamycom_0uM_3	3	CLIC1	O00299	CLIC1_HUMAN	0	YRGFTIPEAFR	YRGFTIPEAFR	3,991814907151364E-28	3	_YRGFTIPEAFR_	707268,8125	137020,34375	139940,140625
C	OE480_FAIMS_LKJ1_Cap_20221008__rapamycom_0uM_3	3	CLIC1	O00299	CLIC1_HUMAN	0	YRGFTIPEAFR	YRGFTIPEAFR	2,94098131823725E-26	2	_YRGFTIPEAFR_	299437,875	17069,99609375	17434,513671875
C	OE480_FAIMS_LKJ1_Cap_20221008__rapamycom_0uM_3	3	CLIC1	O00299	CLIC1_HUMAN	0	LHIVQVVCK	LHIVQVVCK	6,189080068145423E-21	2	_LHIVQVVC[Carbamidomethyl (C)]K_	924155	141164,484375	145031,6875
C	OE480_FAIMS_LKJ1_Cap_20221008__rapamycom_0uM_3	3	CLIC1	O00299	CLIC1_HUMAN	0	EEFASTCPDDEEIELAYEQVAK	EEFASTCPDDEEIELAYEQVAK	7,75052061753182E-30	3	_EEFASTC[Carbamidomethyl (C)]PDDEEIELAYEQVAK_	2090738	113703,5078125	114641,8828125
C	OE480_FAIMS_LKJ1_Cap_20221008__rapamycom_0uM_3	3	CLIC1	O00299	CLIC1_HUMAN	0	YLSNAYAR	YLSNAYAR	2,420948571030556E-17	2	_YLSNAYAR_	584074,4375	104107,6640625	105960,8203125
C	OE480_FAIMS_LKJ1_Cap_20221008__rapamycom_0uM_3	3	CLIC1	O00299	CLIC1_HUMAN	0	VLDNYLTSPLPEEVDETSAEDEGVSQR	VLDNYLTSPLPEEVDETSAEDEGVSQR	3,42718857692721E-22	3	_VLDNYLTSPLPEEVDETSAEDEGVSQR_	2030879	98282,9375	99134,703125
C	OE480_FAIMS_LKJ1_Cap_20221008__rapamycom_0uM_3	3	CLIC1	O00299	CLIC1_HUMAN	0	VLDNYLTSPLPEEVDETSAEDEGVSQR	VLDNYLTSPLPEEVDETSAEDEGVSQR	2,8518411687374733E-27	4	_VLDNYLTSPLPEEVDETSAEDEGVSQR_	125012,2890625	9330,8271484375	9411,6572265625
C	OE480_FAIMS_LKJ1_Cap_20221008__rapamycom_0uM_3	3	CLIC1	O00299	CLIC1_HUMAN	0	GVTFNVTTVDTKR	GVTFNVTTVDTKR	8,016134569714752E-22	3	_GVTFNVTTVDTKR_	567558,1875	77824,7421875	80151,28125
C	OE480_FAIMS_LKJ1_Cap_20221008__rapamycom_0uM_3	3	CLIC1	O00299	CLIC1_HUMAN	0	GFTIPEAFRGVHR	GFTIPEAFRGVHR	3,7856415424429864E-24	3	_GFTIPEAFRGVHR_	428675,3125	68650,2734375	70316,09375
C	OE480_FAIMS_LKJ1_Cap_20221008__rapamycom_0uM_3	3	CLIC1	O00299	CLIC1_HUMAN	0	FLDGNELTLADCNLLPK	FLDGNELTLADCNLLPK	1,2564925328535502E-23	3	_FLDGNELTLADC[Carbamidomethyl (C)]NLLPK_	2091818,5	47349,37890625	48068,80859375
C	OE480_FAIMS_LKJ1_Cap_20221008__rapamycom_0uM_3	3	CLIC1	O00299	CLIC1_HUMAN	0	YLSNAYAREEFASTCPDDEEIELAYEQVAK	YLSNAYAREEFASTCPDDEEIELAYEQVAK	3,468741783915331E-20	4	_YLSNAYAREEFASTC[Carbamidomethyl (C)]PDDEEIELAYEQVAK_	865224,25	22967,830078125	23165,68359375
C	OE480_FAIMS_LKJ1_Cap_20221008__rapamycom_0uM_3	3	CLIC1	O00299	CLIC1_HUMAN	0	FSAYIKNSNPALNDNLEKGLLK	FSAYIKNSNPALNDNLEKGLLK	1,3616513037301583E-21	4	_FSAYIKNSNPALNDNLEKGLLK_	801069,5	16128,6591796875	16410,1328125
C	OE480_FAIMS_LKJ1_Cap_20221008__rapamycom_0uM_3	3	CLIC1	O00299	CLIC1_HUMAN	0	FSAYIKNSNPALNDNLEKGLLK	FSAYIKNSNPALNDNLEKGLLK	9,107406138879341E-25	3	_FSAYIKNSNPALNDNLEKGLLK_	134623,296875	5811,01953125	5912,5283203125
C	OE480_FAIMS_LKJ1_Cap_20221008__rapamycom_0uM_3	3	CLIC1	O00299	CLIC1_HUMAN	0	AEEQPQVELFVKAGSDGAK	AEEQPQVELFVKAGSDGAK	5,01448087238418E-28	3	_[Acetyl (Protein N-term)]AEEQPQVELFVKAGSDGAK_	504399,125	20518,865234375	20836,720703125
C	OE480_FAIMS_LKJ1_Cap_20221008__rapamycom_0uM_3	3	CLIC1	O00299	CLIC1_HUMAN	0	LCPGGQLPFLLYGTEVHTDTNKIEEFLEAVLCPPRYPK	LCPGGQLPFLLYGTEVHTDTNKIEEFLEAVLCPPRYPK	1,6845443514532587E-23	5	_LC[Carbamidomethyl (C)]PGGQLPFLLYGTEVHTDTNKIEEFLEAVLC[Carbamidomethyl (C)]PPRYPK_	298826,53125	10098,5263671875	11176,69921875
C	OE480_FAIMS_LKJ1_Cap_20221008__rapamycom_0uM_3	3	CLIC1	O00299	CLIC1_HUMAN	0	LHIVQVVCKK	LHIVQVVCKK	5,386873839668404E-23	2	_LHIVQVVC[Carbamidomethyl (C)]KK_	42257,6796875	10787,333984375	11038,078125
C	OE480_FAIMS_LKJ1_Cap_20221008__rapamycom_0uM_3	3	CLIC1	O00299	CLIC1_HUMAN	0	ALKVLDNYLTSPLPEEVDETSAEDEGVSQRK	ALKVLDNYLTSPLPEEVDETSAEDEGVSQRK	1,566434217336981E-21	4	_ALKVLDNYLTSPLPEEVDETSAEDEGVSQRK_	180758,84375	8133,8740234375	8189,134765625
C	OE480_FAIMS_LKJ1_Cap_20221008__rapamycom_0uM_3	3	CLIC1	O00299	CLIC1_HUMAN	0	ALKVLDNYLTSPLPEEVDETSAEDEGVSQR	ALKVLDNYLTSPLPEEVDETSAEDEGVSQR	1,2144481113672196E-12	4	_ALKVLDNYLTSPLPEEVDETSAEDEGVSQR_	192654,125	8701,0654296875	8768,9677734375
C	OE480_FAIMS_LKJ1_Cap_20221008__rapamycom_0uM_3	3	CLIC1	O00299	CLIC1_HUMAN	0	VLDNYLTSPLPEEVDETSAEDEGVSQRK	VLDNYLTSPLPEEVDETSAEDEGVSQRK	1,7752738161578862E-24	4	_VLDNYLTSPLPEEVDETSAEDEGVSQRK_	249429,671875	5937,6259765625	5990,98681640625
C	OE480_FAIMS_LKJ1_Cap_20221008__rapamycom_0uM_3	3	CLIC1	O00299	CLIC1_HUMAN	0	YRGFTIPEAFRGVHR	YRGFTIPEAFRGVHR	3,1754551928942425E-29	4	_YRGFTIPEAFRGVHR_	40804,85546875	5156,2802734375	5311,72998046875
C	OE480_FAIMS_LKJ1_Cap_20221008__rapamycom_0uM_3	3	TNFRSF11B	O00300	TR11B_HUMAN	0	VGAEDIEK	VGAEDIEK	6,903772885032091E-22	1	_VGAEDIEK_	26300,55078125	12151,2421875	12524,9189453125
C	OE480_FAIMS_LKJ1_Cap_20221008__rapamycom_0uM_3	3	EIF3F	O00303	EIF3F_HUMAN	0	VIGLSSDLQQVGGASAR	VIGLSSDLQQVGGASAR	2,780507900244187E-22	2	_VIGLSSDLQQVGGASAR_	4418364	617163,8125	631087,9375
C	OE480_FAIMS_LKJ1_Cap_20221008__rapamycom_0uM_3	3	EIF3F	O00303	EIF3F_HUMAN	0	VIGLSSDLQQVGGASAR	VIGLSSDLQQVGGASAR	5,495087872690037E-29	3	_VIGLSSDLQQVGGASAR_	515115,8125	68983,5	70539,390625
C	OE480_FAIMS_LKJ1_Cap_20221008__rapamycom_0uM_3	3	EIF3F	O00303	EIF3F_HUMAN	0	LHPVILASIVDSYER	LHPVILASIVDSYER	1,3003449729156976E-21	3	_LHPVILASIVDSYER_	4564054	486654,875	490031,3125
C	OE480_FAIMS_LKJ1_Cap_20221008__rapamycom_0uM_3	3	EIF3F	O00303	EIF3F_HUMAN	0	LHPVILASIVDSYER	LHPVILASIVDSYER	1,0572576467874697E-17	2	_LHPVILASIVDSYER_	864720,875	113694,2578125	114483,0234375
C	OE480_FAIMS_LKJ1_Cap_20221008__rapamycom_0uM_3	3	EIF3F	O00303	EIF3F_HUMAN	0	FLMSLVNQVPK	FLMSLVNQVPK	2,2942512881964356E-21	2	_FLMSLVNQVPK_	6892987	584982,1875	590042,6875
C	OE480_FAIMS_LKJ1_Cap_20221008__rapamycom_0uM_3	3	EIF3F	O00303	EIF3F_HUMAN	0	FLMSLVNQVPK	FLMSLVNQVPK	1,3888663411505033E-06	2	_FLM[Oxidation (M)]SLVNQVPK_	63720,703125	6807,29150390625	6954,6953125
C	OE480_FAIMS_LKJ1_Cap_20221008__rapamycom_0uM_3	3	EIF3F	O00303	EIF3F_HUMAN	0	FLMSLVNQVPK	FLMSLVNQVPK	2,5312336843245602E-23	3	_FLMSLVNQVPK_	51362,4296875	1499,10009765625	1512,068115234375
C	OE480_FAIMS_LKJ1_Cap_20221008__rapamycom_0uM_3	3	EIF3F	O00303	EIF3F_HUMAN	0	TMGVMFTPLTVK	TMGVMFTPLTVK	1,1659914789051438E-18	2	_TMGVMFTPLTVK_	5067184,5	574352	578249,875
C	OE480_FAIMS_LKJ1_Cap_20221008__rapamycom_0uM_3	3	EIF3F	O00303	EIF3F_HUMAN	0	TMGVMFTPLTVK	TMGVMFTPLTVK	2,6584497519220198E-17	2	_TM[Oxidation (M)]GVMFTPLTVK_	71248,328125	6000,59765625	6075,23681640625
C	OE480_FAIMS_LKJ1_Cap_20221008__rapamycom_0uM_3	3	EIF3F	O00303	EIF3F_HUMAN	0	TMGVMFTPLTVK	TMGVMFTPLTVK	3,048190571409852E-10	2	_TMGVM[Oxidation (M)]FTPLTVK_	79849,5	3882,13623046875	3927,187255859375
C	OE480_FAIMS_LKJ1_Cap_20221008__rapamycom_0uM_3	3	EIF3F	O00303	EIF3F_HUMAN	0	AYVSTLMGVPGR	AYVSTLMGVPGR	3,202564708032899E-28	2	_AYVSTLMGVPGR_	2949953,75	559301,375	572719,5625
C	OE480_FAIMS_LKJ1_Cap_20221008__rapamycom_0uM_3	3	EIF3F	O00303	EIF3F_HUMAN	0	AYVSTLMGVPGR	AYVSTLMGVPGR	2,1114051409144373E-11	2	_AYVSTLM[Oxidation (M)]GVPGR_	73709,6953125	9865,376953125	10178,064453125
C	OE480_FAIMS_LKJ1_Cap_20221008__rapamycom_0uM_3	3	EIF3F	O00303	EIF3F_HUMAN	0	AYVSTLMGVPGR	AYVSTLMGVPGR	1,9281386328018315E-25	3	_AYVSTLMGVPGR_	31812,955078125	6513,654296875	6669,99609375
C	OE480_FAIMS_LKJ1_Cap_20221008__rapamycom_0uM_3	3	EIF3F	O00303	EIF3F_HUMAN	0	IGVDLIMK	IGVDLIMK	4,0972704033639626E-17	2	_IGVDLIMK_	3133147	371930,1875	379615,96875
C	OE480_FAIMS_LKJ1_Cap_20221008__rapamycom_0uM_3	3	EIF3F	O00303	EIF3F_HUMAN	0	IGVDLIMK	IGVDLIMK	1,278485383157224E-25	2	_IGVDLIM[Oxidation (M)]K_	101867,84375	8408,953125	8657,1474609375
C	OE480_FAIMS_LKJ1_Cap_20221008__rapamycom_0uM_3	3	EIF3F	O00303	EIF3F_HUMAN	0	KVSPNELILGWYATGHDITEHSVLIHEYYSR	KVSPNELILGWYATGHDITEHSVLIHEYYSR	1,4944734002722732E-28	5	_KVSPNELILGWYATGHDITEHSVLIHEYYSR_	3870090,75	173987,59375	176598,671875
C	OE480_FAIMS_LKJ1_Cap_20221008__rapamycom_0uM_3	3	EIF3F	O00303	EIF3F_HUMAN	0	KVSPNELILGWYATGHDITEHSVLIHEYYSR	KVSPNELILGWYATGHDITEHSVLIHEYYSR	1,4128428664841745E-17	4	_KVSPNELILGWYATGHDITEHSVLIHEYYSR_	726224,375	74722,9609375	75844,4140625
C	OE480_FAIMS_LKJ1_Cap_20221008__rapamycom_0uM_3	3	EIF3F	O00303	EIF3F_HUMAN	0	KVSPNELILGWYATGHDITEHSVLIHEYYSR	KVSPNELILGWYATGHDITEHSVLIHEYYSR	5,320150757011782E-29	6	_KVSPNELILGWYATGHDITEHSVLIHEYYSR_	693363,0625	14884,5673828125	15107,857421875
C	OE480_FAIMS_LKJ1_Cap_20221008__rapamycom_0uM_3	3	EIF3F	O00303	EIF3F_HUMAN	0	EAPNPIHLTVDTSLQNGR	EAPNPIHLTVDTSLQNGR	8,300873582823842E-21	3	_EAPNPIHLTVDTSLQNGR_	2975033,25	222668,515625	227812,21875
C	OE480_FAIMS_LKJ1_Cap_20221008__rapamycom_0uM_3	3	EIF3F	O00303	EIF3F_HUMAN	0	EAPNPIHLTVDTSLQNGR	EAPNPIHLTVDTSLQNGR	6,893202305772031E-29	2	_EAPNPIHLTVDTSLQNGR_	75723,078125	8658,5078125	8858,8037109375
C	OE480_FAIMS_LKJ1_Cap_20221008__rapamycom_0uM_3	3	EIF3F	O00303	EIF3F_HUMAN	0	YAYYDTER	YAYYDTER	5,099100620937048E-30	2	_YAYYDTER_	1056936,375	208730,921875	215119,90625
C	OE480_FAIMS_LKJ1_Cap_20221008__rapamycom_0uM_3	3	EIF3F	O00303	EIF3F_HUMAN	0	VIGTLLGTVDK	VIGTLLGTVDK	7,360590886452524E-18	2	_VIGTLLGTVDK_	1153820,625	146161,671875	149544,203125
C	OE480_FAIMS_LKJ1_Cap_20221008__rapamycom_0uM_3	3	EIF3F	O00303	EIF3F_HUMAN	0	IQDALSTVLQYAEDVLSGK	IQDALSTVLQYAEDVLSGK	3,430597087239573E-27	3	_IQDALSTVLQYAEDVLSGK_	532482,875	78327,0859375	86873,078125
C	OE480_FAIMS_LKJ1_Cap_20221008__rapamycom_0uM_3	3	EIF3F	O00303	EIF3F_HUMAN	0	VSPNELILGWYATGHDITEHSVLIHEYYSR	VSPNELILGWYATGHDITEHSVLIHEYYSR	5,748833887903154E-29	5	_VSPNELILGWYATGHDITEHSVLIHEYYSR_	3123630,5	75242,40625	78276,0625
C	OE480_FAIMS_LKJ1_Cap_20221008__rapamycom_0uM_3	3	EIF3F	O00303	EIF3F_HUMAN	0	VIGTLLGTVDKHSVEVTNCFSVPHNESEDEVAVDMEFAK	VIGTLLGTVDKHSVEVTNCFSVPHNESEDEVAVDMEFAK	8,211491486156608E-23	5	_VIGTLLGTVDKHSVEVTNC[Carbamidomethyl (C)]FSVPHNESEDEVAVDMEFAK_	1221594,625	56168,5234375	56765,8125
C	OE480_FAIMS_LKJ1_Cap_20221008__rapamycom_0uM_3	3	EIF3F	O00303	EIF3F_HUMAN	0	NMYELHKK	NMYELHKK	2,95541337208366E-30	2	_NMYELHKK_	253109,59375	21220,34765625	22582,12890625
C	OE480_FAIMS_LKJ1_Cap_20221008__rapamycom_0uM_3	3	EIF3F	O00303	EIF3F_HUMAN	0	NMYELHKK	NMYELHKK	9,907933168036486E-06	2	_NM[Oxidation (M)]YELHKK_	0,22846698760986328	20101,02734375	21390,9765625
C	OE480_FAIMS_LKJ1_Cap_20221008__rapamycom_0uM_3	3	EIF3F	O00303	EIF3F_HUMAN	0	HSVEVTNCFSVPHNESEDEVAVDMEFAK	HSVEVTNCFSVPHNESEDEVAVDMEFAK	2,5574334887518203E-27	4	_HSVEVTNC[Carbamidomethyl (C)]FSVPHNESEDEVAVDMEFAK_	240823,375	14497,0341796875	14728,5869140625
C	OE480_FAIMS_LKJ1_Cap_20221008__rapamycom_0uM_3	3	EIF3F	O00303	EIF3F_HUMAN	0	NMYELHK	NMYELHK	1,1877386105048165E-20	2	_NMYELHK_	144772,21875	5448,82861328125	5541,7265625
C	OE480_FAIMS_LKJ1_Cap_20221008__rapamycom_0uM_3	3	EIF3F	O00303	EIF3F_HUMAN	0	IQDALSTVLQYAEDVLSGKVSADNTVGR	IQDALSTVLQYAEDVLSGKVSADNTVGR	1,9822326371452064E-23	4	_IQDALSTVLQYAEDVLSGKVSADNTVGR_	51063,6796875	2713,5986328125	3009,669921875
C	OE480_FAIMS_LKJ1_Cap_20221008__rapamycom_0uM_3	3	ARNTL	O00327	BMAL1_HUMAN	0	MIAEEIMEIHR	MIAEEIMEIHR	2,3676819301402677E-11	3	_MIAEEIMEIHR_	10725,5009765625	1483,9991455078125	1517,60009765625
C	OE480_FAIMS_LKJ1_Cap_20221008__rapamycom_0uM_3	3	PDHX	O00330	ODPX_HUMAN	0	QLITVTMSSDSR	QLITVTMSSDSR	3,2931833727548036E-28	2	_QLITVTMSSDSR_	244424,875	51586,4765625	52969,046875
C	OE480_FAIMS_LKJ1_Cap_20221008__rapamycom_0uM_3	3	PDHX	O00330	ODPX_HUMAN	0	VVDDELATR	VVDDELATR	6,184706814819802E-23	2	_VVDDELATR_	80911,375	24446,240234375	25209,625
C	OE480_FAIMS_LKJ1_Cap_20221008__rapamycom_0uM_3	3	PDHX	O00330	ODPX_HUMAN	0	GIQEIADSVK	GIQEIADSVK	8,793334678794018E-24	2	_GIQEIADSVK_	163222,90625	22604,205078125	23228,134765625
C	OE480_FAIMS_LKJ1_Cap_20221008__rapamycom_0uM_3	3	PDHX	O00330	ODPX_HUMAN	0	QMPDVNVSWDGEGPK	QMPDVNVSWDGEGPK	9,61288957253528E-27	2	_QMPDVNVSWDGEGPK_	141980,46875	20183,150390625	20605,00390625
C	OE480_FAIMS_LKJ1_Cap_20221008__rapamycom_0uM_3	3	PDHX	O00330	ODPX_HUMAN	0	ANLENPIRLA	ANLENPIRLA	2,4734563010403782E-15	2	_ANLENPIRLA_	157796,859375	9620,173828125	9858,16796875
C	OE480_FAIMS_LKJ1_Cap_20221008__rapamycom_0uM_3	3	PDHX	O00330	ODPX_HUMAN	0	IVVEEGSKNIR	IVVEEGSKNIR	5,326083701311127E-16	3	_IVVEEGSKNIR_	77602,953125	5744,234375	5844,17529296875
C	OE480_FAIMS_LKJ1_Cap_20221008__rapamycom_0uM_3	3	PDHX	O00330	ODPX_HUMAN	0	IVVEEGSKNIR	IVVEEGSKNIR	8,114413921629351E-16	2	_IVVEEGSKNIR_	14333,85546875	2782,1416015625	2830,54345703125
C	OE480_FAIMS_LKJ1_Cap_20221008__rapamycom_0uM_3	3	PDHX	O00330	ODPX_HUMAN	0	VSVNDFIIK	VSVNDFIIK	3,572248378808255E-29	2	_VSVNDFIIK_	81999,28125	8429,3740234375	8543,443359375
C	OE480_FAIMS_LKJ1_Cap_20221008__rapamycom_0uM_3	3	PDHX	O00330	ODPX_HUMAN	0	GLLTPIIK	GLLTPIIK	4,97796329272648E-18	2	_GLLTPIIK_	55467,71875	7195,73486328125	7346,30029296875
C	OE480_FAIMS_LKJ1_Cap_20221008__rapamycom_0uM_3	3	PDHX	O00330	ODPX_HUMAN	0	VRQDLVKDDIK	VRQDLVKDDIK	8,136989829444841E-22	3	_VRQDLVKDDIK_	39431,3984375	7007,72509765625	7129,98583984375
C	OE480_FAIMS_LKJ1_Cap_20221008__rapamycom_0uM_3	3	PDHX	O00330	ODPX_HUMAN	0	HSLDASQGTATGPR	HSLDASQGTATGPR	2,0809068713078305E-29	2	_HSLDASQGTATGPR_	47724,3046875	6690,14404296875	6767,9716796875
C	OE480_FAIMS_LKJ1_Cap_20221008__rapamycom_0uM_3	3	PDHX	O00330	ODPX_HUMAN	0	GLLTPIIKDAAAK	GLLTPIIKDAAAK	1,1921631965860823E-20	3	_GLLTPIIKDAAAK_	21329,302734375	2075,22265625	2126,289306640625
C	OE480_FAIMS_LKJ1_Cap_20221008__rapamycom_0uM_3	3	PDHX	O00330	ODPX_HUMAN	0	QLPFIDISVAVATDKGLLTPIIKDAAAK	QLPFIDISVAVATDKGLLTPIIKDAAAK	6,0171596730478166E-24	4	_QLPFIDISVAVATDKGLLTPIIKDAAAK_	23806,537109375	646,7272338867188	681,7848510742188
C	OE480_FAIMS_LKJ1_Cap_20221008__rapamycom_0uM_3	3	PDHX	O00330	ODPX_HUMAN	0	LGSLIGLIVEEGEDWKHVEIPK	LGSLIGLIVEEGEDWKHVEIPK	5,747361377916885E-16	4	_LGSLIGLIVEEGEDWKHVEIPK_	36621,890625	643,1981201171875	676,9801025390625
C	OE480_FAIMS_LKJ1_Cap_20221008__rapamycom_0uM_3	3	FOXE1	O00358	FOXE1_HUMAN	0	GETAAGAGVPGEATGR	GETAAGAGVPGEATGR	2,958177030911361E-07	2	_GETAAGAGVPGEATGR_	894,2120361328125	1216,314453125	1250,5653076171875
C	OE480_FAIMS_LKJ1_Cap_20221008__rapamycom_0uM_3	3	WASL	O00401	WASL_HUMAN	0	LLWEQELYNNFVYNSPR	LLWEQELYNNFVYNSPR	2,7404425832816724E-29	3	_LLWEQELYNNFVYNSPR_	730300,0625	66865,578125	69735,6484375
C	OE480_FAIMS_LKJ1_Cap_20221008__rapamycom_0uM_3	3	WASL	O00401	WASL_HUMAN	0	AALLDQIR	AALLDQIR	5,99172183002033E-18	2	_AALLDQIR_	294841,5625	69760,59375	71517,484375
C	OE480_FAIMS_LKJ1_Cap_20221008__rapamycom_0uM_3	3	WASL	O00401	WASL_HUMAN	0	DALLDQIR	DALLDQIR	9,1322883824962E-24	2	_DALLDQIR_	343293,5	62989,90625	64504,70703125
C	OE480_FAIMS_LKJ1_Cap_20221008__rapamycom_0uM_3	3	WASL	O00401	WASL_HUMAN	0	VIYDFIEK	VIYDFIEK	2,111246852074611E-29	2	_VIYDFIEK_	358054,625	45420,98046875	46455,2421875
C	OE480_FAIMS_LKJ1_Cap_20221008__rapamycom_0uM_3	3	WASL	O00401	WASL_HUMAN	0	RVTNVGSLLLTPQENESLFTFLGKK	RVTNVGSLLLTPQENESLFTFLGKK	1,1999934843988172E-24	4	_RVTNVGSLLLTPQENESLFTFLGKK_	532166,9375	26981,7265625	27433,154296875
C	OE480_FAIMS_LKJ1_Cap_20221008__rapamycom_0uM_3	3	WASL	O00401	WASL_HUMAN	0	RVTNVGSLLLTPQENESLFTFLGKK	RVTNVGSLLLTPQENESLFTFLGKK	2,7687415708086147E-14	3	_RVTNVGSLLLTPQENESLFTFLGKK_	154822,75	7648,54296875	7776,58740234375
C	OE480_FAIMS_LKJ1_Cap_20221008__rapamycom_0uM_3	3	WASL	O00401	WASL_HUMAN	0	NLFDMCGISEAQLK	NLFDMCGISEAQLK	4,8589125684863807E-20	2	_NLFDMC[Carbamidomethyl (C)]GISEAQLK_	216575,546875	35506,38671875	35788,98828125
C	OE480_FAIMS_LKJ1_Cap_20221008__rapamycom_0uM_3	3	WASL	O00401	WASL_HUMAN	0	GYFHTFAGDTCQVALNFANEEEAKK	GYFHTFAGDTCQVALNFANEEEAKK	4,607659753911513E-16	4	_GYFHTFAGDTC[Carbamidomethyl (C)]QVALNFANEEEAKK_	214896,8125	26063,14453125	26399,755859375
C	OE480_FAIMS_LKJ1_Cap_20221008__rapamycom_0uM_3	3	WASL	O00401	WASL_HUMAN	0	TGGVEAVKNELRR	TGGVEAVKNELRR	1,5787399022399956E-24	3	_TGGVEAVKNELRR_	142024,75	20649,9609375	21292,525390625
C	OE480_FAIMS_LKJ1_Cap_20221008__rapamycom_0uM_3	3	WASL	O00401	WASL_HUMAN	0	FYGPQVNNISHTK	FYGPQVNNISHTK	1,3956169829686458E-22	3	_FYGPQVNNISHTK_	461638,5625	18637,392578125	19127,85546875
C	OE480_FAIMS_LKJ1_Cap_20221008__rapamycom_0uM_3	3	WASL	O00401	WASL_HUMAN	0	SSVQQQPPPPR	SSVQQQPPPPR	4,922659573984489E-11	2	_[Acetyl (Protein N-term)]SSVQQQPPPPR_	124280,25	14715,3876953125	15165,30078125
C	OE480_FAIMS_LKJ1_Cap_20221008__rapamycom_0uM_3	3	WASL	O00401	WASL_HUMAN	0	GGPPPPPPPPHNSGPPPPPAR	GGPPPPPPPPHNSGPPPPPAR	1,0900114455428821E-23	3	_GGPPPPPPPPHNSGPPPPPAR_	43920,2578125	6397,259765625	6591,2041015625
C	OE480_FAIMS_LKJ1_Cap_20221008__rapamycom_0uM_3	3	WASL	O00401	WASL_HUMAN	0	GYFHTFAGDTCQVALNFANEEEAK	GYFHTFAGDTCQVALNFANEEEAK	5,891533706751672E-13	3	_GYFHTFAGDTC[Carbamidomethyl (C)]QVALNFANEEEAK_	124506,859375	6292,93359375	6338,169921875
C	OE480_FAIMS_LKJ1_Cap_20221008__rapamycom_0uM_3	3	WASL	O00401	WASL_HUMAN	0	APTAAPPPPPPSRPSVAVPPPPPNR	APTAAPPPPPPSRPSVAVPPPPPNR	8,919462889333993E-11	3	_APTAAPPPPPPSRPSVAVPPPPPNR_	5963,68359375	1818,205322265625	1864,7060546875
C	OE480_FAIMS_LKJ1_Cap_20221008__rapamycom_0uM_3	3	WASL	O00401	WASL_HUMAN	0	TGGVEAVKNELR	TGGVEAVKNELR	6,675784070260928E-16	3	_TGGVEAVKNELR_	51943,9140625	4916,15380859375	5066,79833984375
C	OE480_FAIMS_LKJ1_Cap_20221008__rapamycom_0uM_3	3	WASL	O00401	WASL_HUMAN	0	IFDIKDGK	IFDIKDGK	6,469128645043371E-19	2	_IFDIKDGK_	50438,86328125	4078,99072265625	4203,4072265625
C	OE480_FAIMS_LKJ1_Cap_20221008__rapamycom_0uM_3	3	WASL	O00401	WASL_HUMAN	0	RVTNVGSLLLTPQENESLFTFLGK	RVTNVGSLLLTPQENESLFTFLGK	3,8058497789822483E-16	3	_RVTNVGSLLLTPQENESLFTFLGK_	56253,1171875	4602,17822265625	4842,68359375
C	OE480_FAIMS_LKJ1_Cap_20221008__rapamycom_0uM_3	3	PDE2A	O00408	PDE2A_HUMAN	0	IPADQGIAGHVATTGQILNIPDAYAHPLFYR	IPADQGIAGHVATTGQILNIPDAYAHPLFYR	5,620257259320468E-18	4	_IPADQGIAGHVATTGQILNIPDAYAHPLFYR_	180654,078125	19685,916015625	19965,82421875
C	OE480_FAIMS_LKJ1_Cap_20221008__rapamycom_0uM_3	3	PDE2A	O00408	PDE2A_HUMAN	0	VFDGGVVDDESYEIR	VFDGGVVDDESYEIR	1,282230327812125E-11	2	_VFDGGVVDDESYEIR_	103968,578125	10042,4990234375	10236,50390625
C	OE480_FAIMS_LKJ1_Cap_20221008__rapamycom_0uM_3	3	PDE2A	O00408	PDE2A_HUMAN	0	LLQDLFPK	LLQDLFPK	1,5820131190599078E-10	2	_LLQDLFPK_	721504,875	10117,21484375	10262,5771484375
C	OE480_FAIMS_LKJ1_Cap_20221008__rapamycom_0uM_3	3	PDE2A	O00408	PDE2A_HUMAN	0	EFFSQGDLEK	EFFSQGDLEK	1,188243822625093E-21	2	_EFFSQGDLEK_	129593,109375	9487,74609375	9755,1767578125
C	OE480_FAIMS_LKJ1_Cap_20221008__rapamycom_0uM_3	3	PDE2A	O00408	PDE2A_HUMAN	0	GVDDSTGFR	GVDDSTGFR	4,709647155990227E-20	2	_GVDDSTGFR_	45849,90625	7450,1103515625	7609,89111328125
C	OE480_FAIMS_LKJ1_Cap_20221008__rapamycom_0uM_3	3	PDE2A	O00408	PDE2A_HUMAN	0	AAELYER	AAELYER	5,381720258860041E-21	2	_AAELYER_	45298,4609375	6357,890625	6479,318359375
C	OE480_FAIMS_LKJ1_Cap_20221008__rapamycom_0uM_3	3	PDE2A	O00408	PDE2A_HUMAN	0	AYIPELQISFMEHIAMPIYK	AYIPELQISFMEHIAMPIYK	2,5176867839677237E-19	3	_AYIPELQISFMEHIAMPIYK_	161587,25	4099,03759765625	4322,8408203125
C	OE480_FAIMS_LKJ1_Cap_20221008__rapamycom_0uM_3	3	PDE2A	O00408	PDE2A_HUMAN	0	MAEVGYDR	MAEVGYDR	6,130295239175956E-19	2	_MAEVGYDR_	21358,076171875	4528,72119140625	4606,712890625
C	OE480_FAIMS_LKJ1_Cap_20221008__rapamycom_0uM_3	3	PDE2A	O00408	PDE2A_HUMAN	0	NLSNAEICSVFLLDQNELVAK	NLSNAEICSVFLLDQNELVAK	4,663226716327415E-17	3	_NLSNAEIC[Carbamidomethyl (C)]SVFLLDQNELVAK_	77279,2734375	3165,560546875	3254,498291015625
C	OE480_FAIMS_LKJ1_Cap_20221008__rapamycom_0uM_3	3	PDE2A	O00408	PDE2A_HUMAN	0	NLFTHLDDVSVLLQEIITEAR	NLFTHLDDVSVLLQEIITEAR	1,3933746438874552E-15	3	_NLFTHLDDVSVLLQEIITEAR_	31797,609375	3364,114501953125	3731,1611328125
C	OE480_FAIMS_LKJ1_Cap_20221008__rapamycom_0uM_3	3	PDE2A	O00408	PDE2A_HUMAN	0	NLFTHLDDVSVLLQEIITEAR	NLFTHLDDVSVLLQEIITEAR	1,3042113589573121E-07	4	_NLFTHLDDVSVLLQEIITEAR_	6760,375	340,62939453125	377,7942810058594
C	OE480_FAIMS_LKJ1_Cap_20221008__rapamycom_0uM_3	3	PDE2A	O00408	PDE2A_HUMAN	0	SHLANEMMMYHMK	SHLANEMMMYHMK	1,5525734902358494E-16	3	_SHLANEMMMYHMK_	61968,1640625	2781,7900390625	2853,167236328125
C	OE480_FAIMS_LKJ1_Cap_20221008__rapamycom_0uM_3	3	PDE2A	O00408	PDE2A_HUMAN	0	GTNNSFQVASK	GTNNSFQVASK	2,861045018862214E-20	2	_GTNNSFQVASK_	58971,4765625	2714,077392578125	2764,622802734375
C	OE480_FAIMS_LKJ1_Cap_20221008__rapamycom_0uM_3	3	PDE2A	O00408	PDE2A_HUMAN	0	LLLCLLMTSCDLSDQTK	LLLCLLMTSCDLSDQTK	1,1363403620498038E-20	3	_LLLC[Carbamidomethyl (C)]LLMTSC[Carbamidomethyl (C)]DLSDQTK_	47828,3125	2532,90283203125	2610,21630859375
C	OE480_FAIMS_LKJ1_Cap_20221008__rapamycom_0uM_3	3	PDE2A	O00408	PDE2A_HUMAN	0	SLPEDDTSMAILSMLQDMNFINNYK	SLPEDDTSMAILSMLQDMNFINNYK	1,9893298337324783E-27	3	_SLPEDDTSMAILSMLQDMNFINNYK_	74131,671875	2355,70361328125	2612,72607421875
C	OE480_FAIMS_LKJ1_Cap_20221008__rapamycom_0uM_3	3	PDE2A	O00408	PDE2A_HUMAN	0	HHFAQAIAILNTHGCNIFDHFSR	HHFAQAIAILNTHGCNIFDHFSR	1,4583991800130402E-15	5	_HHFAQAIAILNTHGC[Carbamidomethyl (C)]NIFDHFSR_	109980,4375	2092,84619140625	2126,090087890625
C	OE480_FAIMS_LKJ1_Cap_20221008__rapamycom_0uM_3	3	PDE2A	O00408	PDE2A_HUMAN	0	AMGNRPMEMMDR	AMGNRPMEMMDR	2,7949557164965736E-26	2	_AMGNRPMEMMDR_	17816,603515625	607,16748046875	624,9995727539062
C	OE480_FAIMS_LKJ1_Cap_20221008__rapamycom_0uM_3	3	IPO5	O00410	IPO5_HUMAN	0	VAAAESMPLLLECAR	VAAAESMPLLLECAR	1,5578879609624516E-28	2	_VAAAESMPLLLEC[Carbamidomethyl (C)]AR_	4125713,5	633481,6875	638099,1875
C	OE480_FAIMS_LKJ1_Cap_20221008__rapamycom_0uM_3	3	IPO5	O00410	IPO5_HUMAN	0	VAAAESMPLLLECAR	VAAAESMPLLLECAR	3,395937149998459E-29	3	_VAAAESMPLLLEC[Carbamidomethyl (C)]AR_	1507543,375	148381,765625	149455,9375
C	OE480_FAIMS_LKJ1_Cap_20221008__rapamycom_0uM_3	3	IPO5	O00410	IPO5_HUMAN	0	VAAAESMPLLLECAR	VAAAESMPLLLECAR	1,3498142795134946E-12	2	_VAAAESM[Oxidation (M)]PLLLEC[Carbamidomethyl (C)]AR_	48628,4921875	24773,09375	25379,7109375
C	OE480_FAIMS_LKJ1_Cap_20221008__rapamycom_0uM_3	3	IPO5	O00410	IPO5_HUMAN	0	KVCDIAAELAR	KVCDIAAELAR	9,944988955752807E-26	3	_KVC[Carbamidomethyl (C)]DIAAELAR_	171639,8125	470948,78125	486051
C	OE480_FAIMS_LKJ1_Cap_20221008__rapamycom_0uM_3	3	IPO5	O00410	IPO5_HUMAN	0	KVCDIAAELAR	KVCDIAAELAR	8,415922706669433E-16	2	_KVC[Carbamidomethyl (C)]DIAAELAR_	192040,9375	250425,40625	258460,171875
C	OE480_FAIMS_LKJ1_Cap_20221008__rapamycom_0uM_3	3	IPO5	O00410	IPO5_HUMAN	0	STACQMLVCYAK	STACQMLVCYAK	7,479888127678907E-25	2	_STAC[Carbamidomethyl (C)]QMLVC[Carbamidomethyl (C)]YAK_	2678144	271667,1875	279780,09375
C	OE480_FAIMS_LKJ1_Cap_20221008__rapamycom_0uM_3	3	IPO5	O00410	IPO5_HUMAN	0	STACQMLVCYAK	STACQMLVCYAK	1,661939307624574E-24	3	_STAC[Carbamidomethyl (C)]QMLVC[Carbamidomethyl (C)]YAK_	94373,828125	5326,99267578125	5486,27978515625
C	OE480_FAIMS_LKJ1_Cap_20221008__rapamycom_0uM_3	3	IPO5	O00410	IPO5_HUMAN	0	STACQMLVCYAK	STACQMLVCYAK	3,216271313877492E-11	2	_STAC[Carbamidomethyl (C)]QM[Oxidation (M)]LVC[Carbamidomethyl (C)]YAK_	16558,47265625	1167,0682373046875	1196,65869140625
C	OE480_FAIMS_LKJ1_Cap_20221008__rapamycom_0uM_3	3	IPO5	O00410	IPO5_HUMAN	0	IFSIIAEGEMHEAIKHEDPCAKR	IFSIIAEGEMHEAIKHEDPCAKR	2,3250672410243175E-19	5	_IFSIIAEGEMHEAIKHEDPC[Carbamidomethyl (C)]AKR_	2066552,875	126031,9140625	129111,1875
C	OE480_FAIMS_LKJ1_Cap_20221008__rapamycom_0uM_3	3	IPO5	O00410	IPO5_HUMAN	0	IFSIIAEGEMHEAIKHEDPCAKR	IFSIIAEGEMHEAIKHEDPCAKR	9,717868279682996E-20	4	_IFSIIAEGEMHEAIKHEDPC[Carbamidomethyl (C)]AKR_	1176710,625	72630,921875	74405,59375
C	OE480_FAIMS_LKJ1_Cap_20221008__rapamycom_0uM_3	3	IPO5	O00410	IPO5_HUMAN	0	IFSIIAEGEMHEAIKHEDPCAKR	IFSIIAEGEMHEAIKHEDPCAKR	5,5138318282975695E-24	3	_IFSIIAEGEMHEAIKHEDPC[Carbamidomethyl (C)]AKR_	226559,609375	27802,501953125	28481,833984375
C	OE480_FAIMS_LKJ1_Cap_20221008__rapamycom_0uM_3	3	IPO5	O00410	IPO5_HUMAN	0	IFSIIAEGEMHEAIKHEDPCAKR	IFSIIAEGEMHEAIKHEDPCAKR	2,5772569508936735E-21	6	_IFSIIAEGEMHEAIKHEDPC[Carbamidomethyl (C)]AKR_	174888,875	6328,87890625	6483,56103515625
C	OE480_FAIMS_LKJ1_Cap_20221008__rapamycom_0uM_3	3	IPO5	O00410	IPO5_HUMAN	0	FLFDSVSSQNVGLR	FLFDSVSSQNVGLR	3,125981264984557E-16	2	_FLFDSVSSQNVGLR_	1005308,375	169137,46875	170295,171875
C	OE480_FAIMS_LKJ1_Cap_20221008__rapamycom_0uM_3	3	IPO5	O00410	IPO5_HUMAN	0	FLFDSVSSQNVGLR	FLFDSVSSQNVGLR	7,526568266056159E-28	3	_FLFDSVSSQNVGLR_	149518,296875	10387,4375	10458,5048828125
C	OE480_FAIMS_LKJ1_Cap_20221008__rapamycom_0uM_3	3	IPO5	O00410	IPO5_HUMAN	0	EGFVEYTEQVVK	EGFVEYTEQVVK	1,6814694973536383E-25	2	_EGFVEYTEQVVK_	1137773,875	170947,640625	173870,6875
C	OE480_FAIMS_LKJ1_Cap_20221008__rapamycom_0uM_3	3	IPO5	O00410	IPO5_HUMAN	0	ITFLLQAIR	ITFLLQAIR	4,423359936930743E-22	2	_ITFLLQAIR_	749393,875	159446,953125	160746,359375
C	OE480_FAIMS_LKJ1_Cap_20221008__rapamycom_0uM_3	3	IPO5	O00410	IPO5_HUMAN	0	SLVEIADTVPK	SLVEIADTVPK	8,641308168524001E-25	2	_SLVEIADTVPK_	1460651,25	153654,28125	157058,671875
C	OE480_FAIMS_LKJ1_Cap_20221008__rapamycom_0uM_3	3	IPO5	O00410	IPO5_HUMAN	0	QAAAYGLGVMAQYGGDNYRPFCTEALPLLVR	QAAAYGLGVMAQYGGDNYRPFCTEALPLLVR	5,0514089770841395E-26	4	_QAAAYGLGVMAQYGGDNYRPFC[Carbamidomethyl (C)]TEALPLLVR_	2493259	153271,9375	160725,09375
C	OE480_FAIMS_LKJ1_Cap_20221008__rapamycom_0uM_3	3	IPO5	O00410	IPO5_HUMAN	0	QAAAYGLGVMAQYGGDNYRPFCTEALPLLVR	QAAAYGLGVMAQYGGDNYRPFCTEALPLLVR	1,9621149624409164E-27	5	_QAAAYGLGVMAQYGGDNYRPFC[Carbamidomethyl (C)]TEALPLLVR_	79596,0703125	6193,18505859375	6494,3388671875
C	OE480_FAIMS_LKJ1_Cap_20221008__rapamycom_0uM_3	3	IPO5	O00410	IPO5_HUMAN	0	LCGDTSLNNMQR	LCGDTSLNNMQR	6,331425162240205E-24	2	_LC[Carbamidomethyl (C)]GDTSLNNMQR_	969284,4375	151145,765625	155584,8125
C	OE480_FAIMS_LKJ1_Cap_20221008__rapamycom_0uM_3	3	IPO5	O00410	IPO5_HUMAN	0	LCGDTSLNNMQR	LCGDTSLNNMQR	1,0475790950053542E-22	3	_LC[Carbamidomethyl (C)]GDTSLNNMQR_	51142,3125	1024,7698974609375	1054,8470458984375
C	OE480_FAIMS_LKJ1_Cap_20221008__rapamycom_0uM_3	3	IPO5	O00410	IPO5_HUMAN	0	AIGTEPDSDVLSEIMHSFAK	AIGTEPDSDVLSEIMHSFAK	1,415746297285749E-20	3	_AIGTEPDSDVLSEIMHSFAK_	2691571,25	123005,1328125	129042,390625
C	OE480_FAIMS_LKJ1_Cap_20221008__rapamycom_0uM_3	3	IPO5	O00410	IPO5_HUMAN	0	EAALHIFWNFPGIFGNQQQHYLDVIKR	EAALHIFWNFPGIFGNQQQHYLDVIKR	6,212824578184163E-21	4	_EAALHIFWNFPGIFGNQQQHYLDVIKR_	1303877,25	71388,1171875	74568,40625
C	OE480_FAIMS_LKJ1_Cap_20221008__rapamycom_0uM_3	3	IPO5	O00410	IPO5_HUMAN	0	EAALHIFWNFPGIFGNQQQHYLDVIKR	EAALHIFWNFPGIFGNQQQHYLDVIKR	1,3091215479542804E-28	5	_EAALHIFWNFPGIFGNQQQHYLDVIKR_	920927,375	35998,55859375	37604,63671875
C	OE480_FAIMS_LKJ1_Cap_20221008__rapamycom_0uM_3	3	IPO5	O00410	IPO5_HUMAN	0	HFADLLPGFLQAVNDSCYQNDDSVLK	HFADLLPGFLQAVNDSCYQNDDSVLK	8,462452994551054E-29	3	_HFADLLPGFLQAVNDSC[Carbamidomethyl (C)]YQNDDSVLK_	1360614,75	86504,3046875	91023,859375
C	OE480_FAIMS_LKJ1_Cap_20221008__rapamycom_0uM_3	3	IPO5	O00410	IPO5_HUMAN	0	HFADLLPGFLQAVNDSCYQNDDSVLK	HFADLLPGFLQAVNDSCYQNDDSVLK	8,491906878036083E-28	4	_HFADLLPGFLQAVNDSC[Carbamidomethyl (C)]YQNDDSVLK_	167728,609375	10922,87109375	11493,537109375
C	OE480_FAIMS_LKJ1_Cap_20221008__rapamycom_0uM_3	3	IPO5	O00410	IPO5_HUMAN	0	ILGKEFQQYLPVVMGPLMK	ILGKEFQQYLPVVMGPLMK	2,1618236659235228E-28	3	_ILGKEFQQYLPVVMGPLMK_	1402809,25	88470,75	91933,1328125
C	OE480_FAIMS_LKJ1_Cap_20221008__rapamycom_0uM_3	3	IPO5	O00410	IPO5_HUMAN	0	ILGKEFQQYLPVVMGPLMK	ILGKEFQQYLPVVMGPLMK	3,120882012678154E-23	4	_ILGKEFQQYLPVVMGPLMK_	51866,0625	3640,162841796875	3782,624755859375
C	OE480_FAIMS_LKJ1_Cap_20221008__rapamycom_0uM_3	3	IPO5	O00410	IPO5_HUMAN	0	IFSIIAEGEMHEAIKHEDPCAK	IFSIIAEGEMHEAIKHEDPCAK	5,241005215530068E-19	4	_IFSIIAEGEMHEAIKHEDPC[Carbamidomethyl (C)]AK_	692755,125	45549,5859375	46548,87890625
C	OE480_FAIMS_LKJ1_Cap_20221008__rapamycom_0uM_3	3	IPO5	O00410	IPO5_HUMAN	0	IFSIIAEGEMHEAIKHEDPCAK	IFSIIAEGEMHEAIKHEDPCAK	2,0059474924281647E-29	5	_IFSIIAEGEMHEAIKHEDPC[Carbamidomethyl (C)]AK_	761234,375	30278,994140625	30943,091796875
C	OE480_FAIMS_LKJ1_Cap_20221008__rapamycom_0uM_3	3	IPO5	O00410	IPO5_HUMAN	0	IFSIIAEGEMHEAIKHEDPCAK	IFSIIAEGEMHEAIKHEDPCAK	1,015512160388741E-28	3	_IFSIIAEGEMHEAIKHEDPC[Carbamidomethyl (C)]AK_	141886,28125	12859,1884765625	13141,2177734375
C	OE480_FAIMS_LKJ1_Cap_20221008__rapamycom_0uM_3	3	IPO5	O00410	IPO5_HUMAN	0	FYFHDGVR	FYFHDGVR	3,630922050516209E-24	2	_FYFHDGVR_	418172,8125	76593,0859375	78717,8828125
C	OE480_FAIMS_LKJ1_Cap_20221008__rapamycom_0uM_3	3	IPO5	O00410	IPO5_HUMAN	0	VIAALLQTMEDQGNQR	VIAALLQTMEDQGNQR	2,399056798118887E-20	3	_VIAALLQTMEDQGNQR_	684904	61676,51953125	62202,6875
C	OE480_FAIMS_LKJ1_Cap_20221008__rapamycom_0uM_3	3	IPO5	O00410	IPO5_HUMAN	0	VRGPEYLTQMWHFMCDALIK	VRGPEYLTQMWHFMCDALIK	1,8060446340114563E-21	3	_VRGPEYLTQMWHFMC[Carbamidomethyl (C)]DALIK_	1023287,3125	37520,609375	39538,0078125
C	OE480_FAIMS_LKJ1_Cap_20221008__rapamycom_0uM_3	3	IPO5	O00410	IPO5_HUMAN	0	VRGPEYLTQMWHFMCDALIK	VRGPEYLTQMWHFMCDALIK	3,4014910310676964E-18	4	_VRGPEYLTQMWHFMC[Carbamidomethyl (C)]DALIK_	445364,40625	23192,458984375	24439,619140625
C	OE480_FAIMS_LKJ1_Cap_20221008__rapamycom_0uM_3	3	IPO5	O00410	IPO5_HUMAN	0	VCDIAAELAR	VCDIAAELAR	2,956355782591413E-26	2	_VC[Carbamidomethyl (C)]DIAAELAR_	419022,75	59480,19921875	61291,87890625
C	OE480_FAIMS_LKJ1_Cap_20221008__rapamycom_0uM_3	3	IPO5	O00410	IPO5_HUMAN	0	NLIDEDGNNQWPEGLKFLFDSVSSQNVGLR	NLIDEDGNNQWPEGLKFLFDSVSSQNVGLR	2,1859032348598144E-29	4	_NLIDEDGNNQWPEGLKFLFDSVSSQNVGLR_	894518,8125	48231,48046875	51191,46484375
C	OE480_FAIMS_LKJ1_Cap_20221008__rapamycom_0uM_3	3	IPO5	O00410	IPO5_HUMAN	0	ELKEGFVEYTEQVVK	ELKEGFVEYTEQVVK	4,815429859711638E-21	2	_ELKEGFVEYTEQVVK_	555853	46253,4375	47093,37890625
C	OE480_FAIMS_LKJ1_Cap_20221008__rapamycom_0uM_3	3	IPO5	O00410	IPO5_HUMAN	0	NLIDEDGNNQWPEGLK	NLIDEDGNNQWPEGLK	7,293813281957157E-17	2	_NLIDEDGNNQWPEGLK_	1194354,875	47489,421875	48017,421875
C	OE480_FAIMS_LKJ1_Cap_20221008__rapamycom_0uM_3	3	IPO5	O00410	IPO5_HUMAN	0	EFQQYLPVVMGPLMK	EFQQYLPVVMGPLMK	4,1353953533880924E-29	3	_EFQQYLPVVMGPLMK_	679546,0625	41222,15234375	42744,11328125
C	OE480_FAIMS_LKJ1_Cap_20221008__rapamycom_0uM_3	3	IPO5	O00410	IPO5_HUMAN	0	TQTDFNDMEDDDPQISYMISAWAR	TQTDFNDMEDDDPQISYMISAWAR	4,604090279040556E-24	3	_TQTDFNDMEDDDPQISYMISAWAR_	291115,1875	40492,60546875	42633,41015625
C	OE480_FAIMS_LKJ1_Cap_20221008__rapamycom_0uM_3	3	IPO5	O00410	IPO5_HUMAN	0	SLLIPYLDNLVK	SLLIPYLDNLVK	1,0005530056185618E-29	2	_SLLIPYLDNLVK_	206623,65625	35145,5	36902,7578125
C	OE480_FAIMS_LKJ1_Cap_20221008__rapamycom_0uM_3	3	IPO5	O00410	IPO5_HUMAN	0	AKLEEHFKNQELR	AKLEEHFKNQELR	1,481747652126143E-30	4	_AKLEEHFKNQELR_	923540,4375	30216,921875	30772,958984375
C	OE480_FAIMS_LKJ1_Cap_20221008__rapamycom_0uM_3	3	IPO5	O00410	IPO5_HUMAN	0	AKLEEHFKNQELR	AKLEEHFKNQELR	2,2285891102795386E-30	2	_AKLEEHFKNQELR_	21961,0859375	1623,265625	1653,151611328125
C	OE480_FAIMS_LKJ1_Cap_20221008__rapamycom_0uM_3	3	IPO5	O00410	IPO5_HUMAN	0	EHIMQMLQNPDWK	EHIMQMLQNPDWK	6,273204616028615E-25	2	_EHIMQMLQNPDWK_	194828,4375	22826,951171875	23253,76953125
C	OE480_FAIMS_LKJ1_Cap_20221008__rapamycom_0uM_3	3	IPO5	O00410	IPO5_HUMAN	0	EHIMQMLQNPDWK	EHIMQMLQNPDWK	2,701968180314211E-18	3	_EHIMQMLQNPDWK_	135129,609375	8875,173828125	9041,1943359375
C	OE480_FAIMS_LKJ1_Cap_20221008__rapamycom_0uM_3	3	IPO5	O00410	IPO5_HUMAN	0	KKVCDIAAELAR	KKVCDIAAELAR	1,7209982859572063E-24	2	_KKVC[Carbamidomethyl (C)]DIAAELAR_	193538,46875	30912,810546875	31731,63671875
C	OE480_FAIMS_LKJ1_Cap_20221008__rapamycom_0uM_3	3	IPO5	O00410	IPO5_HUMAN	0	YLRPHLEATLQLSLK	YLRPHLEATLQLSLK	6,528612592937883E-25	3	_YLRPHLEATLQLSLK_	339600,5	25849,662109375	26368,072265625
C	OE480_FAIMS_LKJ1_Cap_20221008__rapamycom_0uM_3	3	IPO5	O00410	IPO5_HUMAN	0	YLRPHLEATLQLSLK	YLRPHLEATLQLSLK	2,3871584907880025E-16	2	_YLRPHLEATLQLSLK_	59257,21484375	2376,9267578125	2424,71826171875
C	OE480_FAIMS_LKJ1_Cap_20221008__rapamycom_0uM_3	3	IPO5	O00410	IPO5_HUMAN	0	ATAAFILANEHNVALFK	ATAAFILANEHNVALFK	4,203728402127647E-20	3	_ATAAFILANEHNVALFK_	850610,1875	27413,0078125	27618,091796875
C	OE480_FAIMS_LKJ1_Cap_20221008__rapamycom_0uM_3	3	IPO5	O00410	IPO5_HUMAN	0	ENVNATENCISAVGK	ENVNATENCISAVGK	6,7535101044023E-27	2	_ENVNATENC[Carbamidomethyl (C)]ISAVGK_	483230,3125	27859,775390625	28446,80859375
C	OE480_FAIMS_LKJ1_Cap_20221008__rapamycom_0uM_3	3	IPO5	O00410	IPO5_HUMAN	0	AAAAAEQQQFYLLLGNLLSPDNVVRK	AAAAAEQQQFYLLLGNLLSPDNVVRK	1,3518246959377394E-23	4	_[Acetyl (Protein N-term)]AAAAAEQQQFYLLLGNLLSPDNVVRK_	458550,5625	22455,701171875	24905,763671875
C	OE480_FAIMS_LKJ1_Cap_20221008__rapamycom_0uM_3	3	IPO5	O00410	IPO5_HUMAN	0	AAAAAEQQQFYLLLGNLLSPDNVVRK	AAAAAEQQQFYLLLGNLLSPDNVVRK	1,7215956492952885E-28	3	_[Acetyl (Protein N-term)]AAAAAEQQQFYLLLGNLLSPDNVVRK_	25431,580078125	3165,4384765625	3510,808349609375
C	OE480_FAIMS_LKJ1_Cap_20221008__rapamycom_0uM_3	3	IPO5	O00410	IPO5_HUMAN	0	TIECISLIGLAVGKEK	TIECISLIGLAVGKEK	6,165480650675901E-26	3	_TIEC[Carbamidomethyl (C)]ISLIGLAVGKEK_	285529,40625	32377,517578125	32605,369140625
C	OE480_FAIMS_LKJ1_Cap_20221008__rapamycom_0uM_3	3	IPO5	O00410	IPO5_HUMAN	0	FMQDASDVMQLLLK	FMQDASDVMQLLLK	1,4255892558005998E-26	3	_FMQDASDVMQLLLK_	538407,3125	24481,474609375	25763,06640625
C	OE480_FAIMS_LKJ1_Cap_20221008__rapamycom_0uM_3	3	IPO5	O00410	IPO5_HUMAN	0	QAEETYENIPGQSK	QAEETYENIPGQSK	2,44252395015786E-28	2	_QAEETYENIPGQSK_	115668,828125	19988,1875	20568,990234375
C	OE480_FAIMS_LKJ1_Cap_20221008__rapamycom_0uM_3	3	IPO5	O00410	IPO5_HUMAN	0	VSDILHSIFSSYKEK	VSDILHSIFSSYKEK	2,687341858593519E-22	3	_VSDILHSIFSSYKEK_	496837,9375	20509,353515625	20830,328125
C	OE480_FAIMS_LKJ1_Cap_20221008__rapamycom_0uM_3	3	IPO5	O00410	IPO5_HUMAN	0	VIQSADSKTKENVNATENCISAVGK	VIQSADSKTKENVNATENCISAVGK	1,1614663045567175E-28	3	_VIQSADSKTKENVNATENC[Carbamidomethyl (C)]ISAVGK_	597535,6875	18648,689453125	19071,119140625
C	OE480_FAIMS_LKJ1_Cap_20221008__rapamycom_0uM_3	3	IPO5	O00410	IPO5_HUMAN	0	VIQSADSKTKENVNATENCISAVGK	VIQSADSKTKENVNATENCISAVGK	9,462355119539595E-28	4	_VIQSADSKTKENVNATENC[Carbamidomethyl (C)]ISAVGK_	12589,1318359375	1839,509521484375	1881,1539306640625
C	OE480_FAIMS_LKJ1_Cap_20221008__rapamycom_0uM_3	3	IPO5	O00410	IPO5_HUMAN	0	CIEVMGDGCLNNEHFEELGGILK	CIEVMGDGCLNNEHFEELGGILK	5,410986264036177E-19	3	_C[Carbamidomethyl (C)]IEVMGDGC[Carbamidomethyl (C)]LNNEHFEELGGILK_	329094,5	15196,763671875	15342,0283203125
C	OE480_FAIMS_LKJ1_Cap_20221008__rapamycom_0uM_3	3	IPO5	O00410	IPO5_HUMAN	0	GKTIECISLIGLAVGKEK	GKTIECISLIGLAVGKEK	8,167619030959482E-22	3	_GKTIEC[Carbamidomethyl (C)]ISLIGLAVGKEK_	258386,0625	13608,9921875	13825,861328125
C	OE480_FAIMS_LKJ1_Cap_20221008__rapamycom_0uM_3	3	IPO5	O00410	IPO5_HUMAN	0	GKTIECISLIGLAVGKEK	GKTIECISLIGLAVGKEK	2,0597908274242193E-09	4	_GKTIEC[Carbamidomethyl (C)]ISLIGLAVGKEK_	49371,4375	1851,6748046875	1881,2569580078125
C	OE480_FAIMS_LKJ1_Cap_20221008__rapamycom_0uM_3	3	IPO5	O00410	IPO5_HUMAN	0	VQAHAAAALINFTEDCPK	VQAHAAAALINFTEDCPK	1,3272020556306601E-18	3	_VQAHAAAALINFTEDC[Carbamidomethyl (C)]PK_	140242,625	10754,7109375	11000,2802734375
C	OE480_FAIMS_LKJ1_Cap_20221008__rapamycom_0uM_3	3	IPO5	O00410	IPO5_HUMAN	0	LVLPMIKEHIMQMLQNPDWK	LVLPMIKEHIMQMLQNPDWK	6,8464194346709776E-12	3	_LVLPM[Oxidation (M)]IKEHIM[Oxidation (M)]QMLQNPDWK_	29432,10546875	6587,90087890625	6711,0859375
C	OE480_FAIMS_LKJ1_Cap_20221008__rapamycom_0uM_3	3	IPO5	O00410	IPO5_HUMAN	0	LVLPMIKEHIMQMLQNPDWK	LVLPMIKEHIMQMLQNPDWK	5,4309479463872245E-15	3	_LVLPMIKEHIMQMLQNPDWK_	172389,5625	10172,9189453125	10547,2783203125
C	OE480_FAIMS_LKJ1_Cap_20221008__rapamycom_0uM_3	3	IPO5	O00410	IPO5_HUMAN	0	VRYAACNAVGQMATDFAPGFQKK	VRYAACNAVGQMATDFAPGFQKK	6,728124819430375E-17	4	_VRYAAC[Carbamidomethyl (C)]NAVGQMATDFAPGFQKK_	18905,642578125	8668,1455078125	8827,736328125
C	OE480_FAIMS_LKJ1_Cap_20221008__rapamycom_0uM_3	3	IPO5	O00410	IPO5_HUMAN	0	VRYAACNAVGQMATDFAPGFQKK	VRYAACNAVGQMATDFAPGFQKK	8,870146957680192E-20	3	_VRYAAC[Carbamidomethyl (C)]NAVGQMATDFAPGFQKK_	24955,06640625	4062,318603515625	4137,1396484375
C	OE480_FAIMS_LKJ1_Cap_20221008__rapamycom_0uM_3	3	IPO5	O00410	IPO5_HUMAN	0	KQAEETYENIPGQSK	KQAEETYENIPGQSK	9,809763582905586E-28	2	_KQAEETYENIPGQSK_	52375,140625	12934,82421875	13279,0654296875
C	OE480_FAIMS_LKJ1_Cap_20221008__rapamycom_0uM_3	3	IPO5	O00410	IPO5_HUMAN	0	YAACNAVGQMATDFAPGFQK	YAACNAVGQMATDFAPGFQK	3,457604453905429E-27	3	_YAAC[Carbamidomethyl (C)]NAVGQMATDFAPGFQK_	177009,9375	13772,3701171875	13864,771484375
C	OE480_FAIMS_LKJ1_Cap_20221008__rapamycom_0uM_3	3	IPO5	O00410	IPO5_HUMAN	0	EHIMQMLQNPDWKYR	EHIMQMLQNPDWKYR	4,475350885660439E-15	3	_EHIMQMLQNPDWKYR_	133741,6875	9727,458984375	9941,482421875
C	OE480_FAIMS_LKJ1_Cap_20221008__rapamycom_0uM_3	3	IPO5	O00410	IPO5_HUMAN	0	EHIMQMLQNPDWKYR	EHIMQMLQNPDWKYR	1,1628456963444173E-15	4	_EHIMQMLQNPDWKYR_	65159,3671875	5045,9794921875	5157,02392578125
C	OE480_FAIMS_LKJ1_Cap_20221008__rapamycom_0uM_3	3	IPO5	O00410	IPO5_HUMAN	0	LVLEQVVTSIASVADTAEEK	LVLEQVVTSIASVADTAEEK	3,6435887559158655E-21	3	_LVLEQVVTSIASVADTAEEK_	122080,3828125	12285,0703125	12984,8935546875
C	OE480_FAIMS_LKJ1_Cap_20221008__rapamycom_0uM_3	3	IPO5	O00410	IPO5_HUMAN	0	TKENVNATENCISAVGK	TKENVNATENCISAVGK	2,7567890740486768E-27	2	_TKENVNATENC[Carbamidomethyl (C)]ISAVGK_	160971,71875	10651,310546875	10975,6865234375
C	OE480_FAIMS_LKJ1_Cap_20221008__rapamycom_0uM_3	3	IPO5	O00410	IPO5_HUMAN	0	MLVQCMQDQEHPSIR	MLVQCMQDQEHPSIR	1,3614925667054777E-27	2	_MLVQC[Carbamidomethyl (C)]MQDQEHPSIR_	52079,921875	6571,330078125	6785,0068359375
C	OE480_FAIMS_LKJ1_Cap_20221008__rapamycom_0uM_3	3	IPO5	O00410	IPO5_HUMAN	0	MLVQCMQDQEHPSIR	MLVQCMQDQEHPSIR	2,1490211638934094E-19	3	_MLVQC[Carbamidomethyl (C)]MQDQEHPSIR_	28139,8125	2688,117431640625	2775,48876953125
C	OE480_FAIMS_LKJ1_Cap_20221008__rapamycom_0uM_3	3	IPO5	O00410	IPO5_HUMAN	0	MLVQCMQDQEHPSIR	MLVQCMQDQEHPSIR	7,628119714175657E-16	4	_MLVQC[Carbamidomethyl (C)]MQDQEHPSIR_	24993,09765625	1509,7322998046875	1558,808837890625
C	OE480_FAIMS_LKJ1_Cap_20221008__rapamycom_0uM_3	3	IPO5	O00410	IPO5_HUMAN	0	LVLPMIKEHIMQMLQNPDWKYR	LVLPMIKEHIMQMLQNPDWKYR	1,3820201684563935E-28	5	_LVLPMIKEHIMQMLQNPDWKYR_	496007,03125	11561,849609375	11753,9921875
C	OE480_FAIMS_LKJ1_Cap_20221008__rapamycom_0uM_3	3	IPO5	O00410	IPO5_HUMAN	0	FHEKVIAALLQTMEDQGNQR	FHEKVIAALLQTMEDQGNQR	1,0908641662258379E-07	3	_FHEKVIAALLQTMEDQGNQR_	146937,6875	5938,8974609375	5985,00390625
C	OE480_FAIMS_LKJ1_Cap_20221008__rapamycom_0uM_3	3	IPO5	O00410	IPO5_HUMAN	0	FHEKVIAALLQTMEDQGNQR	FHEKVIAALLQTMEDQGNQR	1,923018589984521E-15	4	_FHEKVIAALLQTMEDQGNQR_	129681,546875	2711,942626953125	2732,978515625
C	OE480_FAIMS_LKJ1_Cap_20221008__rapamycom_0uM_3	3	IPO5	O00410	IPO5_HUMAN	0	YAEYFLRPMLQYVCDNSPEVR	YAEYFLRPMLQYVCDNSPEVR	9,552043865053822E-15	4	_YAEYFLRPMLQYVC[Carbamidomethyl (C)]DNSPEVR_	33395,1015625	8089,74853515625	8224,6787109375
C	OE480_FAIMS_LKJ1_Cap_20221008__rapamycom_0uM_3	3	IPO5	O00410	IPO5_HUMAN	0	TASIKPEVALLDTQDMENMSDDDGWEFVNLGDQQSFGIK	TASIKPEVALLDTQDMENMSDDDGWEFVNLGDQQSFGIK	1,193937745738412E-10	5	_TASIKPEVALLDTQDMENMSDDDGWEFVNLGDQQSFGIK_	88665,328125	4699,73681640625	4954,3076171875
C	OE480_FAIMS_LKJ1_Cap_20221008__rapamycom_0uM_3	3	IPO5	O00410	IPO5_HUMAN	0	YAACNAVGQMATDFAPGFQKK	YAACNAVGQMATDFAPGFQKK	2,8923707654990604E-21	3	_YAAC[Carbamidomethyl (C)]NAVGQMATDFAPGFQKK_	48377,890625	4522,515625	4581,27978515625
C	OE480_FAIMS_LKJ1_Cap_20221008__rapamycom_0uM_3	3	IPO5	O00410	IPO5_HUMAN	0	KQAEETYENIPGQSKITFLLQAIR	KQAEETYENIPGQSKITFLLQAIR	3,729477056986734E-24	4	_KQAEETYENIPGQSKITFLLQAIR_	60518,24609375	5256,384765625	5305,912109375
C	OE480_FAIMS_LKJ1_Cap_20221008__rapamycom_0uM_3	3	IPO5	O00410	IPO5_HUMAN	0	LLSSAFDEVYPALPSDVQTAIK	LLSSAFDEVYPALPSDVQTAIK	4,647377100524981E-07	3	_LLSSAFDEVYPALPSDVQTAIK_	34332,8671875	2929,8525390625	2995,830810546875
C	OE480_FAIMS_LKJ1_Cap_20221008__rapamycom_0uM_3	3	IPO5	O00410	IPO5_HUMAN	0	ITFLLQAIRNTTAAEEAR	ITFLLQAIRNTTAAEEAR	2,0929016309086318E-18	3	_ITFLLQAIRNTTAAEEAR_	31351,984375	3885,759765625	3916,27294921875
C	OE480_FAIMS_LKJ1_Cap_20221008__rapamycom_0uM_3	3	IPO5	O00410	IPO5_HUMAN	0	QVQTSGGLWTECIAQLSPEQQAAIQELLNSA	QVQTSGGLWTECIAQLSPEQQAAIQELLNSA	2,749945958922487E-24	4	_QVQTSGGLWTEC[Carbamidomethyl (C)]IAQLSPEQQAAIQELLNSA_	299636,84375	3516,27197265625	3873,826416015625
C	OE480_FAIMS_LKJ1_Cap_20221008__rapamycom_0uM_3	3	IPO5	O00410	IPO5_HUMAN	0	KFHEKVIAALLQTMEDQGNQR	KFHEKVIAALLQTMEDQGNQR	5,495148109843081E-13	4	_KFHEKVIAALLQTMEDQGNQR_	335448,90625	3893,86181640625	3948,220458984375
C	OE480_FAIMS_LKJ1_Cap_20221008__rapamycom_0uM_3	3	IPO5	O00410	IPO5_HUMAN	0	FYFHDGVRVAAAESMPLLLECAR	FYFHDGVRVAAAESMPLLLECAR	2,2618056489918E-13	4	_FYFHDGVRVAAAESMPLLLEC[Carbamidomethyl (C)]AR_	32424,3828125	5205,93212890625	5252,3935546875
C	OE480_FAIMS_LKJ1_Cap_20221008__rapamycom_0uM_3	3	IPO5	O00410	IPO5_HUMAN	0	EKFMQDASDVMQLLLK	EKFMQDASDVMQLLLK	1,44812215226529E-27	3	_EKFMQDASDVMQLLLK_	63680,8515625	2847,794677734375	2987,244140625
C	OE480_FAIMS_LKJ1_Cap_20221008__rapamycom_0uM_3	3	IPO5	O00410	IPO5_HUMAN	0	SELLMIIQMETQSSMR	SELLMIIQMETQSSMR	5,73002276840619E-17	3	_SELLMIIQMETQSSMR_	23956,74609375	1866,329833984375	1928,2005615234375
C	OE480_FAIMS_LKJ1_Cap_20221008__rapamycom_0uM_3	3	IPO5	O00410	IPO5_HUMAN	0	EAALHIFWNFPGIFGNQQQHYLDVIK	EAALHIFWNFPGIFGNQQQHYLDVIK	1,3494837244269933E-29	4	_EAALHIFWNFPGIFGNQQQHYLDVIK_	60679,84375	1798,890380859375	1896,0718994140625
C	OE480_FAIMS_LKJ1_Cap_20221008__rapamycom_0uM_3	3	IPO5	O00410	IPO5_HUMAN	0	LEEHFKNQELR	LEEHFKNQELR	3,9344613854392625E-23	2	_LEEHFKNQELR_	42183,33984375	1705,093505859375	1735,2410888671875
C	OE480_FAIMS_LKJ1_Cap_20221008__rapamycom_0uM_3	3	IPO5	O00410	IPO5_HUMAN	0	AKLEEHFK	AKLEEHFK	5,335999071371552E-23	2	_AKLEEHFK_	10050,2236328125	1586,7589111328125	1618,624755859375
C	OE480_FAIMS_LKJ1_Cap_20221008__rapamycom_0uM_3	3	IPO5	O00410	IPO5_HUMAN	0	ELKEGFVEYTEQVVKLMVPLLK	ELKEGFVEYTEQVVKLMVPLLK	7,153155738537142E-29	4	_ELKEGFVEYTEQVVKLMVPLLK_	68127,78125	1558,8299560546875	1694,702392578125
C	OE480_FAIMS_LKJ1_Cap_20221008__rapamycom_0uM_3	3	IPO5	O00410	IPO5_HUMAN	0	GKTIECISLIGLAVGK	GKTIECISLIGLAVGK	6,481368926868688E-11	3	_GKTIEC[Carbamidomethyl (C)]ISLIGLAVGK_	26351,5234375	820,1426391601562	826,3309326171875
C	OE480_FAIMS_LKJ1_Cap_20221008__rapamycom_0uM_3	3	POLRMT	O00411	RPOM_HUMAN	0	VAQVLEGFITR	VAQVLEGFITR	6,250881588272212E-24	2	_VAQVLEGFITR_	93263,4609375	30056,56640625	30461,494140625
C	OE480_FAIMS_LKJ1_Cap_20221008__rapamycom_0uM_3	3	POLRMT	O00411	RPOM_HUMAN	0	LQMPFQSGEFK	LQMPFQSGEFK	4,052414698270781E-16	2	_LQMPFQSGEFK_	110883,03125	17360,20703125	17594,029296875
C	OE480_FAIMS_LKJ1_Cap_20221008__rapamycom_0uM_3	3	POLRMT	O00411	RPOM_HUMAN	0	DAGLTPDLLSYAAALQCMGR	DAGLTPDLLSYAAALQCMGR	6,655432022274542E-30	3	_DAGLTPDLLSYAAALQC[Carbamidomethyl (C)]MGR_	60731,45703125	17719,892578125	18679,845703125
C	OE480_FAIMS_LKJ1_Cap_20221008__rapamycom_0uM_3	3	POLRMT	O00411	RPOM_HUMAN	0	QAPESPWEEQLAR	QAPESPWEEQLAR	5,296523459738278E-22	2	_QAPESPWEEQLAR_	86326,4375	14730,54296875	15083,8369140625
C	OE480_FAIMS_LKJ1_Cap_20221008__rapamycom_0uM_3	3	POLRMT	O00411	RPOM_HUMAN	0	ELSDFPQEFVWEASHYLVR	ELSDFPQEFVWEASHYLVR	3,511317156137176E-24	3	_ELSDFPQEFVWEASHYLVR_	83226,90625	11997,3603515625	12686,765625
C	OE480_FAIMS_LKJ1_Cap_20221008__rapamycom_0uM_3	3	POLRMT	O00411	RPOM_HUMAN	0	AIQHWLTESAR	AIQHWLTESAR	9,289062750862815E-16	2	_AIQHWLTESAR_	48934,62890625	5769,46337890625	5895,20263671875
C	OE480_FAIMS_LKJ1_Cap_20221008__rapamycom_0uM_3	3	POLRMT	O00411	RPOM_HUMAN	0	AIQHWLTESAR	AIQHWLTESAR	1,9459613430684367E-24	3	_AIQHWLTESAR_	37326,2109375	4806,46142578125	4911,166015625
C	OE480_FAIMS_LKJ1_Cap_20221008__rapamycom_0uM_3	3	POLRMT	O00411	RPOM_HUMAN	0	QMAGCLEDCTR	QMAGCLEDCTR	5,014730606384108E-31	2	_QMAGC[Carbamidomethyl (C)]LEDC[Carbamidomethyl (C)]TR_	37931,97265625	8610,1865234375	8874,0302734375
C	OE480_FAIMS_LKJ1_Cap_20221008__rapamycom_0uM_3	3	POLRMT	O00411	RPOM_HUMAN	0	SLQEMFSGTR	SLQEMFSGTR	3,050985156525523E-06	2	_SLQEMFSGTR_	21324,59375	8419,8408203125	8682,27734375
C	OE480_FAIMS_LKJ1_Cap_20221008__rapamycom_0uM_3	3	POLRMT	O00411	RPOM_HUMAN	0	MLLQVLQALPAQGESFTTLAR	MLLQVLQALPAQGESFTTLAR	1,859770079784532E-22	3	_MLLQVLQALPAQGESFTTLAR_	90361,171875	7435,78564453125	7840,66064453125
C	OE480_FAIMS_LKJ1_Cap_20221008__rapamycom_0uM_3	3	POLRMT	O00411	RPOM_HUMAN	0	VFWLPHNMDFR	VFWLPHNMDFR	4,371253833107311E-31	3	_VFWLPHNMDFR_	102106,640625	7809,0810546875	7862,5341796875
C	OE480_FAIMS_LKJ1_Cap_20221008__rapamycom_0uM_3	3	POLRMT	O00411	RPOM_HUMAN	0	VCVVSVEKPTLPSK	VCVVSVEKPTLPSK	4,575174471371188E-13	3	_VC[Carbamidomethyl (C)]VVSVEKPTLPSK_	44012,73828125	3802,099609375	3907,167236328125
C	OE480_FAIMS_LKJ1_Cap_20221008__rapamycom_0uM_3	3	POLRMT	O00411	RPOM_HUMAN	0	VCVVSVEKPTLPSK	VCVVSVEKPTLPSK	9,368820152899039E-08	2	_VC[Carbamidomethyl (C)]VVSVEKPTLPSK_	6649,43408203125	1568,4288330078125	1611,5025634765625
C	OE480_FAIMS_LKJ1_Cap_20221008__rapamycom_0uM_3	3	POLRMT	O00411	RPOM_HUMAN	0	LRELSDFPQEFVWEASHYLVR	LRELSDFPQEFVWEASHYLVR	5,3961179710150175E-28	4	_LRELSDFPQEFVWEASHYLVR_	56824,31640625	6598,87353515625	6951,56396484375
C	OE480_FAIMS_LKJ1_Cap_20221008__rapamycom_0uM_3	3	POLRMT	O00411	RPOM_HUMAN	0	LAFAEEVMDDILDSADQPLTGR	LAFAEEVMDDILDSADQPLTGR	1,488456294273353E-28	3	_LAFAEEVMDDILDSADQPLTGR_	81716,1640625	5432,91748046875	5956,7861328125
C	OE480_FAIMS_LKJ1_Cap_20221008__rapamycom_0uM_3	3	POLRMT	O00411	RPOM_HUMAN	0	NVQQIGILKPHPAYVQLLEK	NVQQIGILKPHPAYVQLLEK	3,0291059008908966E-27	4	_NVQQIGILKPHPAYVQLLEK_	230601,1875	6018,951171875	6089,5576171875
C	OE480_FAIMS_LKJ1_Cap_20221008__rapamycom_0uM_3	3	POLRMT	O00411	RPOM_HUMAN	0	DWGHVELLEVLQAR	DWGHVELLEVLQAR	3,675946008134416E-24	3	_DWGHVELLEVLQAR_	39262,171875	4765,73583984375	4843,9384765625
C	OE480_FAIMS_LKJ1_Cap_20221008__rapamycom_0uM_3	3	POLRMT	O00411	RPOM_HUMAN	0	QLQAESVSEVVVNRVDVAR	QLQAESVSEVVVNRVDVAR	3,733243840125038E-21	3	_QLQAESVSEVVVNRVDVAR_	76556,6953125	4182,935546875	4255,533203125
C	OE480_FAIMS_LKJ1_Cap_20221008__rapamycom_0uM_3	3	POLRMT	O00411	RPOM_HUMAN	0	QLQAESVSEVVVNR	QLQAESVSEVVVNR	3,7813304226010313E-17	2	_QLQAESVSEVVVNR_	18160,33203125	2121,670654296875	2184,61376953125
C	OE480_FAIMS_LKJ1_Cap_20221008__rapamycom_0uM_3	3	POLRMT	O00411	RPOM_HUMAN	0	CCLLTDQLPLAHHLLVVHHGQR	CCLLTDQLPLAHHLLVVHHGQR	1,1464081421495177E-28	5	_C[Carbamidomethyl (C)]C[Carbamidomethyl (C)]LLTDQLPLAHHLLVVHHGQR_	60316,703125	2313,602294921875	2361,047607421875
C	OE480_FAIMS_LKJ1_Cap_20221008__rapamycom_0uM_3	3	POLRMT	O00411	RPOM_HUMAN	0	ALLEFAQGRPLGPHGLDWLK	ALLEFAQGRPLGPHGLDWLK	5,975968282199343E-21	4	_ALLEFAQGRPLGPHGLDWLK_	251845,1875	2070,644775390625	2088
C	OE480_FAIMS_LKJ1_Cap_20221008__rapamycom_0uM_3	3	POLRMT	O00411	RPOM_HUMAN	0	LSLDVEQAPSGQHSQAQLSGQQQR	LSLDVEQAPSGQHSQAQLSGQQQR	2,18647779407566E-22	3	_LSLDVEQAPSGQHSQAQLSGQQQR_	36741,0390625	1620,1041259765625	1673,0660400390625
C	OE480_FAIMS_LKJ1_Cap_20221008__rapamycom_0uM_3	3	POLRMT	O00411	RPOM_HUMAN	0	ELVYVLFMVK	ELVYVLFMVK	7,554283977885763E-16	2	_ELVYVLFMVK_	8086,6845703125	1659,8028564453125	1716,281005859375
C	OE480_FAIMS_LKJ1_Cap_20221008__rapamycom_0uM_3	3	POLRMT	O00411	RPOM_HUMAN	0	VSGQVQALQNHYR	VSGQVQALQNHYR	5,128674827227834E-23	3	_VSGQVQALQNHYR_	23506,59765625	1067,067138671875	1100,1895751953125
C	OE480_FAIMS_LKJ1_Cap_20221008__rapamycom_0uM_3	3	POLRMT	O00411	RPOM_HUMAN	0	FSLYPFLCLLDER	FSLYPFLCLLDER	1,004050836167972E-23	3	_FSLYPFLC[Carbamidomethyl (C)]LLDER_	9808,3603515625	890,2645874023438	964,9475708007812
C	OE480_FAIMS_LKJ1_Cap_20221008__rapamycom_0uM_3	3	POLRMT	O00411	RPOM_HUMAN	0	LPECGSGDGSLQPPR	LPECGSGDGSLQPPR	4,161467148389169E-08	2	_LPEC[Carbamidomethyl (C)]GSGDGSLQPPR_	7318,724609375	1231,573974609375	1259,8963623046875
C	OE480_FAIMS_LKJ1_Cap_20221008__rapamycom_0uM_3	3	POLRMT	O00411	RPOM_HUMAN	0	LVPVLYHVYSFR	LVPVLYHVYSFR	5,593718689536355E-10	3	_LVPVLYHVYSFR_	10357,59375	573,4529418945312	580,4161376953125
C	OE480_FAIMS_LKJ1_Cap_20221008__rapamycom_0uM_3	3	POLRMT	O00411	RPOM_HUMAN	0	KDWGHVELLEVLQAR	KDWGHVELLEVLQAR	4,186051438788102E-07	4	_KDWGHVELLEVLQAR_	9503,3701171875	294,9220275878906	296,9872131347656
C	OE480_FAIMS_LKJ1_Cap_20221008__rapamycom_0uM_3	3	EEF2K	O00418	EF2K_HUMAN	0	ASAVALEVQR	ASAVALEVQR	1,0942785605112897E-26	2	_ASAVALEVQR_	272479,28125	69734,3046875	71729,1484375
C	OE480_FAIMS_LKJ1_Cap_20221008__rapamycom_0uM_3	3	EEF2K	O00418	EF2K_HUMAN	0	HMPDPWAEFHLEDIATER	HMPDPWAEFHLEDIATER	2,236698905317608E-27	3	_HMPDPWAEFHLEDIATER_	590299,6875	28568,5	28795,515625
C	OE480_FAIMS_LKJ1_Cap_20221008__rapamycom_0uM_3	3	EEF2K	O00418	EF2K_HUMAN	0	HMPDPWAEFHLEDIATER	HMPDPWAEFHLEDIATER	8,607163100774933E-27	4	_HMPDPWAEFHLEDIATER_	238183,546875	20387,22265625	20549,16796875
C	OE480_FAIMS_LKJ1_Cap_20221008__rapamycom_0uM_3	3	EEF2K	O00418	EF2K_HUMAN	0	ICESMGLAPFDLSPR	ICESMGLAPFDLSPR	2,174644040129661E-29	2	_IC[Carbamidomethyl (C)]ESMGLAPFDLSPR_	318977,75	26256,275390625	26483,021484375
C	OE480_FAIMS_LKJ1_Cap_20221008__rapamycom_0uM_3	3	EEF2K	O00418	EF2K_HUMAN	0	ICESMGLAPFDLSPR	ICESMGLAPFDLSPR	4,5773533962740984E-20	3	_IC[Carbamidomethyl (C)]ESMGLAPFDLSPR_	111698,40625	7791,36572265625	7858,6796875
C	OE480_FAIMS_LKJ1_Cap_20221008__rapamycom_0uM_3	3	EEF2K	O00418	EF2K_HUMAN	0	QVDIMQMCIIELK	QVDIMQMCIIELK	2,92230265970208E-19	2	_QVDIMQMC[Carbamidomethyl (C)]IIELK_	274762,9375	30873,86328125	31335,525390625
C	OE480_FAIMS_LKJ1_Cap_20221008__rapamycom_0uM_3	3	EEF2K	O00418	EF2K_HUMAN	0	QVDIMQMCIIELK	QVDIMQMCIIELK	3,899170710982731E-21	3	_QVDIMQMC[Carbamidomethyl (C)]IIELK_	52605,2578125	2656,17529296875	2695,9716796875
C	OE480_FAIMS_LKJ1_Cap_20221008__rapamycom_0uM_3	3	EEF2K	O00418	EF2K_HUMAN	0	AFDSGQNLSPDR	AFDSGQNLSPDR	3,7399764517215254E-18	2	_AFDSGQNLSPDR_	102493,359375	22902,76171875	23578,1171875
C	OE480_FAIMS_LKJ1_Cap_20221008__rapamycom_0uM_3	3	EEF2K	O00418	EF2K_HUMAN	0	DRPGKPLFHLEHYIEGK	DRPGKPLFHLEHYIEGK	3,4627331595706655E-21	4	_DRPGKPLFHLEHYIEGK_	310516,15625	13792,0009765625	14154,7802734375
C	OE480_FAIMS_LKJ1_Cap_20221008__rapamycom_0uM_3	3	EEF2K	O00418	EF2K_HUMAN	0	DRPGKPLFHLEHYIEGK	DRPGKPLFHLEHYIEGK	3,3290874907401576E-22	3	_DRPGKPLFHLEHYIEGK_	160030	4163,49462890625	4272,9892578125
C	OE480_FAIMS_LKJ1_Cap_20221008__rapamycom_0uM_3	3	EEF2K	O00418	EF2K_HUMAN	0	LNALDLEK	LNALDLEK	2,228196435330124E-21	2	_LNALDLEK_	246516,03125	16479,984375	17003,701171875
C	OE480_FAIMS_LKJ1_Cap_20221008__rapamycom_0uM_3	3	EEF2K	O00418	EF2K_HUMAN	0	YSSSGSPANSFHFK	YSSSGSPANSFHFK	2,5487458454095744E-23	2	_YSSSGSPANSFHFK_	83236,3359375	8822,3037109375	9033,8486328125
C	OE480_FAIMS_LKJ1_Cap_20221008__rapamycom_0uM_3	3	EEF2K	O00418	EF2K_HUMAN	0	YSSSGSPANSFHFK	YSSSGSPANSFHFK	8,573383664626836E-14	3	_YSSSGSPANSFHFK_	274092,0625	7272,8955078125	7446,8154296875
C	OE480_FAIMS_LKJ1_Cap_20221008__rapamycom_0uM_3	3	EEF2K	O00418	EF2K_HUMAN	0	ADEDLIFRLEGVDGGQSPR	ADEDLIFRLEGVDGGQSPR	9,812168691037919E-24	3	_[Acetyl (Protein N-term)]ADEDLIFRLEGVDGGQSPR_	174810,453125	13423,328125	13628,43359375
C	OE480_FAIMS_LKJ1_Cap_20221008__rapamycom_0uM_3	3	EEF2K	O00418	EF2K_HUMAN	0	YIEPVDRDVYFEDVR	YIEPVDRDVYFEDVR	2,793524255445675E-25	2	_YIEPVDRDVYFEDVR_	206580,8125	12959,2421875	13221,1884765625
C	OE480_FAIMS_LKJ1_Cap_20221008__rapamycom_0uM_3	3	EEF2K	O00418	EF2K_HUMAN	0	MASQPFGR	MASQPFGR	6,515951911452961E-18	2	_MASQPFGR_	56431,765625	9836,9013671875	10048,5302734375
C	OE480_FAIMS_LKJ1_Cap_20221008__rapamycom_0uM_3	3	EEF2K	O00418	EF2K_HUMAN	0	GMALFFYSHACNR	GMALFFYSHACNR	4,4622740871746424E-23	3	_GMALFFYSHAC[Carbamidomethyl (C)]NR_	82177,7421875	8058,2197265625	8241,6416015625
C	OE480_FAIMS_LKJ1_Cap_20221008__rapamycom_0uM_3	3	EEF2K	O00418	EF2K_HUMAN	0	YNSNSGFVR	YNSNSGFVR	5,463596080080697E-23	2	_YNSNSGFVR_	59732,234375	7861,5029296875	8002,6806640625
C	OE480_FAIMS_LKJ1_Cap_20221008__rapamycom_0uM_3	3	EEF2K	O00418	EF2K_HUMAN	0	LANQYYQK	LANQYYQK	6,912760394700381E-22	2	_LANQYYQK_	96599,8671875	7719,86279296875	7855,47705078125
C	OE480_FAIMS_LKJ1_Cap_20221008__rapamycom_0uM_3	3	EEF2K	O00418	EF2K_HUMAN	0	LEGVDGGQSPR	LEGVDGGQSPR	2,4509154900246196E-18	2	_LEGVDGGQSPR_	91600,578125	7549,171875	7684,6953125
C	OE480_FAIMS_LKJ1_Cap_20221008__rapamycom_0uM_3	3	EEF2K	O00418	EF2K_HUMAN	0	YYSNLTK	YYSNLTK	1,0462003315139117E-08	2	_YYSNLTK_	51318,78515625	7278,615234375	7416,884765625
C	OE480_FAIMS_LKJ1_Cap_20221008__rapamycom_0uM_3	3	EEF2K	O00418	EF2K_HUMAN	0	SGDLYTQAAEAAMEAMK	SGDLYTQAAEAAMEAMK	5,406492101208368E-22	3	_SGDLYTQAAEAAMEAMK_	185623,15625	6816,505859375	6916,91259765625
C	OE480_FAIMS_LKJ1_Cap_20221008__rapamycom_0uM_3	3	EEF2K	O00418	EF2K_HUMAN	0	LNALDLEKK	LNALDLEKK	1,659868091075826E-19	2	_LNALDLEKK_	69188,578125	5537,236328125	5701,375
C	OE480_FAIMS_LKJ1_Cap_20221008__rapamycom_0uM_3	3	EEF2K	O00418	EF2K_HUMAN	0	GELDDPEPR	GELDDPEPR	1,3438319410106E-15	2	_GELDDPEPR_	15526,3017578125	4227,8349609375	4338,34326171875
C	OE480_FAIMS_LKJ1_Cap_20221008__rapamycom_0uM_3	3	EEF2K	O00418	EF2K_HUMAN	0	LSNFLHAQQWK	LSNFLHAQQWK	7,846634997968325E-22	2	_LSNFLHAQQWK_	105863,921875	3993,68310546875	4094,238037109375
C	OE480_FAIMS_LKJ1_Cap_20221008__rapamycom_0uM_3	3	EEF2K	O00418	EF2K_HUMAN	0	KYESDEDSLGSSGR	KYESDEDSLGSSGR	1,1642174712276495E-27	2	_KYESDEDSLGSSGR_	24502,8828125	3515,838623046875	3543,17724609375
C	OE480_FAIMS_LKJ1_Cap_20221008__rapamycom_0uM_3	3	EEF2K	O00418	EF2K_HUMAN	0	LDHLHWPVFSDLDNMASR	LDHLHWPVFSDLDNMASR	1,5707100615497512E-15	3	_LDHLHWPVFSDLDNMASR_	95813,7734375	5502,0634765625	5545,39453125
C	OE480_FAIMS_LKJ1_Cap_20221008__rapamycom_0uM_3	3	EEF2K	O00418	EF2K_HUMAN	0	ESENSGDSGYPSEK	ESENSGDSGYPSEK	1,6651618555800605E-23	2	_ESENSGDSGYPSEK_	12112,64453125	2556,875732421875	2616,96142578125
C	OE480_FAIMS_LKJ1_Cap_20221008__rapamycom_0uM_3	3	EEF2K	O00418	EF2K_HUMAN	0	KLSNFLHAQQWK	KLSNFLHAQQWK	1,5796680214847381E-06	3	_KLSNFLHAQQWK_	69271,015625	1527,013671875	1568,393310546875
C	OE480_FAIMS_LKJ1_Cap_20221008__rapamycom_0uM_3	3	EEF2K	O00418	EF2K_HUMAN	0	ESENSGDSGYPSEKR	ESENSGDSGYPSEKR	0,00010924643759297499	2	_ESENSGDSGYPSEKR_	0,2073836326599121	1301,0079345703125	1407,4725341796875
C	OE480_FAIMS_LKJ1_Cap_20221008__rapamycom_0uM_3	3	EEF2K	O00418	EF2K_HUMAN	0	YNSNSGFVRDDNIR	YNSNSGFVRDDNIR	1,9166820745395165E-22	2	_YNSNSGFVRDDNIR_	11702,7265625	339,890380859375	350,2142639160156
C	OE480_FAIMS_LKJ1_Cap_20221008__rapamycom_0uM_3	3	EEF2K	O00418	EF2K_HUMAN	0	DHDHLDNHR	DHDHLDNHR	4,120384991086964E-05	2	_DHDHLDNHR_	1387,4962158203125	78,47327423095703	84,89492797851562
C	OE480_FAIMS_LKJ1_Cap_20221008__rapamycom_0uM_3	3	SAP18	O00422	SAP18_HUMAN	0	EVYPEAR	EVYPEAR	4,809157366637201E-12	2	_EVYPEAR_	40466,48046875	10639,564453125	10809,1630859375
C	OE480_FAIMS_LKJ1_Cap_20221008__rapamycom_0uM_3	3	SAP18	O00422	SAP18_HUMAN	0	GNVPSSELQIYTWMDATLK	GNVPSSELQIYTWMDATLK	2,2889373621583267E-19	3	_GNVPSSELQIYTWMDATLK_	122314,25	6958,02392578125	7274,35400390625
C	OE480_FAIMS_LKJ1_Cap_20221008__rapamycom_0uM_3	3	SAP18	O00422	SAP18_HUMAN	0	VTQEEIK	VTQEEIK	3,423186063375156E-20	2	_VTQEEIK_	99251,96875	7903,130859375	8105,87646484375
C	OE480_FAIMS_LKJ1_Cap_20221008__rapamycom_0uM_3	3	SAP18	O00422	SAP18_HUMAN	0	KGTDDSMTLQSQK	KGTDDSMTLQSQK	6,245590651067895E-29	2	_KGTDDSMTLQSQK_	29407,09375	642,8974609375	647,4998779296875
C	OE480_FAIMS_LKJ1_Cap_20221008__rapamycom_0uM_3	3	IGF2BP3	O00425	IF2B3_HUMAN	0	SITILSTPEGTSAACK	SITILSTPEGTSAACK	9,949394089289988E-24	2	_SITILSTPEGTSAAC[Carbamidomethyl (C)]K_	615673,875	102800,4609375	105760,3359375
C	OE480_FAIMS_LKJ1_Cap_20221008__rapamycom_0uM_3	3	IGF2BP3	O00425	IF2B3_HUMAN	0	TGYAFVDCPDESWALK	TGYAFVDCPDESWALK	8,039360925396393E-20	2	_TGYAFVDC[Carbamidomethyl (C)]PDESWALK_	637673,9375	98256,546875	98918,109375
C	OE480_FAIMS_LKJ1_Cap_20221008__rapamycom_0uM_3	3	IGF2BP3	O00425	IF2B3_HUMAN	0	VAYIPDEMAAQQNPLQQPR	VAYIPDEMAAQQNPLQQPR	2,857161381832867E-16	3	_VAYIPDEMAAQQNPLQQPR_	145205,84375	71642,4609375	72532,828125
C	OE480_FAIMS_LKJ1_Cap_20221008__rapamycom_0uM_3	3	IGF2BP3	O00425	IF2B3_HUMAN	0	KIQEILTQVK	KIQEILTQVK	7,956911915587917E-25	2	_KIQEILTQVK_	316711,375	68893,3671875	70540,6171875
C	OE480_FAIMS_LKJ1_Cap_20221008__rapamycom_0uM_3	3	IGF2BP3	O00425	IF2B3_HUMAN	0	KIQEILTQVK	KIQEILTQVK	1,3547822642540631E-27	3	_KIQEILTQVK_	44821,5	3312,8427734375	3392,07568359375
C	OE480_FAIMS_LKJ1_Cap_20221008__rapamycom_0uM_3	3	IGF2BP3	O00425	IF2B3_HUMAN	0	DQTPDENDQVVVK	DQTPDENDQVVVK	1,2441281207732727E-26	2	_DQTPDENDQVVVK_	451706,6875	61354,02734375	63197,35546875
C	OE480_FAIMS_LKJ1_Cap_20221008__rapamycom_0uM_3	3	IGF2BP3	O00425	IF2B3_HUMAN	0	TVNELQNLSSAEVVVPR	TVNELQNLSSAEVVVPR	1,5224910454927152E-21	3	_TVNELQNLSSAEVVVPR_	234889,828125	46418,484375	47102,53515625
C	OE480_FAIMS_LKJ1_Cap_20221008__rapamycom_0uM_3	3	IGF2BP3	O00425	IF2B3_HUMAN	0	TVNELQNLSSAEVVVPR	TVNELQNLSSAEVVVPR	6,48147537971008E-17	2	_TVNELQNLSSAEVVVPR_	102206,8671875	9113,783203125	9247,1484375
C	OE480_FAIMS_LKJ1_Cap_20221008__rapamycom_0uM_3	3	IGF2BP3	O00425	IF2B3_HUMAN	0	ITISPLQELTLYNPER	ITISPLQELTLYNPER	3,3309586854003435E-24	3	_ITISPLQELTLYNPER_	516049,625	44812,875	45561,46875
C	OE480_FAIMS_LKJ1_Cap_20221008__rapamycom_0uM_3	3	IGF2BP3	O00425	IF2B3_HUMAN	0	ALQSGPPQSR	ALQSGPPQSR	3,333576767966779E-28	2	_ALQSGPPQSR_	217488,578125	44391,171875	45251,734375
C	OE480_FAIMS_LKJ1_Cap_20221008__rapamycom_0uM_3	3	IGF2BP3	O00425	IF2B3_HUMAN	0	DAKIPVSGPFLVK	DAKIPVSGPFLVK	1,0444013751857154E-10	2	_DAKIPVSGPFLVK_	8127,36328125	9704,552734375	9880,29296875
C	OE480_FAIMS_LKJ1_Cap_20221008__rapamycom_0uM_3	3	IGF2BP3	O00425	IF2B3_HUMAN	0	IKEENFVSPK	IKEENFVSPK	1,188171458550331E-22	2	_IKEENFVSPK_	74340,9140625	10001,3671875	10273,623046875
C	OE480_FAIMS_LKJ1_Cap_20221008__rapamycom_0uM_3	3	IGF2BP3	O00425	IF2B3_HUMAN	0	IQEILTQVK	IQEILTQVK	1,2603959644052117E-19	2	_IQEILTQVK_	140858,828125	9339,7373046875	9646,2216796875
C	OE480_FAIMS_LKJ1_Cap_20221008__rapamycom_0uM_3	3	IGF2BP3	O00425	IF2B3_HUMAN	0	LYIGNLSENAAPSDLESIFK	LYIGNLSENAAPSDLESIFK	1,3666008274286764E-26	3	_LYIGNLSENAAPSDLESIFK_	86750,3046875	8216,365234375	8523,5146484375
C	OE480_FAIMS_LKJ1_Cap_20221008__rapamycom_0uM_3	3	IGF2BP3	O00425	IF2B3_HUMAN	0	ITGHFYACQVAQR	ITGHFYACQVAQR	1,0725594413040534E-29	2	_ITGHFYAC[Carbamidomethyl (C)]QVAQR_	35526,1953125	7088,7333984375	7297,505859375
C	OE480_FAIMS_LKJ1_Cap_20221008__rapamycom_0uM_3	3	IGF2BP3	O00425	IF2B3_HUMAN	0	LYIGNLSENAAPSDLESIFKDAK	LYIGNLSENAAPSDLESIFKDAK	6,122211858583873E-07	3	_LYIGNLSENAAPSDLESIFKDAK_	141240,734375	5094,279296875	5176,68115234375
C	OE480_FAIMS_LKJ1_Cap_20221008__rapamycom_0uM_3	3	IGF2BP3	O00425	IF2B3_HUMAN	0	IELHGKPIEVEHSVPKR	IELHGKPIEVEHSVPKR	2,8470510510991417E-19	4	_IELHGKPIEVEHSVPKR_	52540,55078125	2780,1962890625	2864,162109375
C	OE480_FAIMS_LKJ1_Cap_20221008__rapamycom_0uM_3	3	IGF2BP3	O00425	IF2B3_HUMAN	0	IELHGKPIEVEHSVPKR	IELHGKPIEVEHSVPKR	4,133574527414067E-12	3	_IELHGKPIEVEHSVPKR_	9451,623046875	998,0972900390625	1028,2249755859375
C	OE480_FAIMS_LKJ1_Cap_20221008__rapamycom_0uM_3	3	DNM1L	O00429	DNM1L_HUMAN	0	LGIIGVVNR	LGIIGVVNR	1,0381726144514453E-17	2	_LGIIGVVNR_	1362720	317462,75	325116,71875
C	OE480_FAIMS_LKJ1_Cap_20221008__rapamycom_0uM_3	3	DNM1L	O00429	DNM1L_HUMAN	0	ALQGASQIIAEIR	ALQGASQIIAEIR	7,703725140702906E-24	2	_ALQGASQIIAEIR_	1481568,375	247170,890625	251104,90625
C	OE480_FAIMS_LKJ1_Cap_20221008__rapamycom_0uM_3	3	DNM1L	O00429	DNM1L_HUMAN	0	ALQGASQIIAEIR	ALQGASQIIAEIR	3,064258204308823E-26	3	_ALQGASQIIAEIR_	218929,84375	22103,8671875	22455,50390625
C	OE480_FAIMS_LKJ1_Cap_20221008__rapamycom_0uM_3	3	DNM1L	O00429	DNM1L_HUMAN	0	SSVLESLVGR	SSVLESLVGR	1,3530066921350842E-16	2	_SSVLESLVGR_	1793366,75	242591,4375	247092,8125
C	OE480_FAIMS_LKJ1_Cap_20221008__rapamycom_0uM_3	3	DNM1L	O00429	DNM1L_HUMAN	0	GHAVNLLDVPVPVAR	GHAVNLLDVPVPVAR	1,1235482046338685E-28	3	_GHAVNLLDVPVPVAR_	1210617,125	151549,75	153640,453125
C	OE480_FAIMS_LKJ1_Cap_20221008__rapamycom_0uM_3	3	DNM1L	O00429	DNM1L_HUMAN	0	GHAVNLLDVPVPVAR	GHAVNLLDVPVPVAR	2,843307669959568E-28	2	_GHAVNLLDVPVPVAR_	155552,484375	14333,9091796875	14531,38671875
C	OE480_FAIMS_LKJ1_Cap_20221008__rapamycom_0uM_3	3	DNM1L	O00429	DNM1L_HUMAN	0	MEALIPVINK	MEALIPVINK	1,3196954066519192E-26	2	_[Acetyl (Protein N-term)]MEALIPVINK_	637210,3125	122212,0859375	127510,671875
C	OE480_FAIMS_LKJ1_Cap_20221008__rapamycom_0uM_3	3	DNM1L	O00429	DNM1L_HUMAN	0	RPLILQLVHVSQEDK	RPLILQLVHVSQEDK	1,399879347933426E-22	3	_RPLILQLVHVSQEDK_	974696,1875	98131,265625	100312,515625
C	OE480_FAIMS_LKJ1_Cap_20221008__rapamycom_0uM_3	3	DNM1L	O00429	DNM1L_HUMAN	0	DIELQIR	DIELQIR	8,411494673466118E-20	2	_DIELQIR_	470761,03125	94536,5	97377,5546875
C	OE480_FAIMS_LKJ1_Cap_20221008__rapamycom_0uM_3	3	DNM1L	O00429	DNM1L_HUMAN	0	DCLPELK	DCLPELK	5,407705755827122E-09	2	_DC[Carbamidomethyl (C)]LPELK_	766297,9375	94921,015625	97404,7109375
C	OE480_FAIMS_LKJ1_Cap_20221008__rapamycom_0uM_3	3	DNM1L	O00429	DNM1L_HUMAN	0	LYTDFDEIRQEIENETER	LYTDFDEIRQEIENETER	9,946229284343688E-21	3	_LYTDFDEIRQEIENETER_	1106599	92170,4140625	93196,078125
C	OE480_FAIMS_LKJ1_Cap_20221008__rapamycom_0uM_3	3	DNM1L	O00429	DNM1L_HUMAN	0	SKPIPIMPASPQK	SKPIPIMPASPQK	2,690470677421622E-26	2	_SKPIPIMPASPQK_	319070,5625	56349,09375	57605,15625
C	OE480_FAIMS_LKJ1_Cap_20221008__rapamycom_0uM_3	3	DNM1L	O00429	DNM1L_HUMAN	0	SKPIPIMPASPQK	SKPIPIMPASPQK	4,606217854494169E-16	3	_SKPIPIMPASPQK_	353866,5	21255,166015625	21730,158203125
C	OE480_FAIMS_LKJ1_Cap_20221008__rapamycom_0uM_3	3	DNM1L	O00429	DNM1L_HUMAN	0	YIETSELCGGAR	YIETSELCGGAR	1,5619772251972933E-24	2	_YIETSELC[Carbamidomethyl (C)]GGAR_	226425,84375	66277,609375	67675,234375
C	OE480_FAIMS_LKJ1_Cap_20221008__rapamycom_0uM_3	3	DNM1L	O00429	DNM1L_HUMAN	0	RPLILQLVHVSQEDKR	RPLILQLVHVSQEDKR	5,829717258304288E-28	4	_RPLILQLVHVSQEDKR_	677661,375	62644,859375	64516,6015625
C	OE480_FAIMS_LKJ1_Cap_20221008__rapamycom_0uM_3	3	DNM1L	O00429	DNM1L_HUMAN	0	TLESVDPLGGLNTIDILTAIR	TLESVDPLGGLNTIDILTAIR	1,2690794068847393E-24	3	_TLESVDPLGGLNTIDILTAIR_	891426,4375	52418,82421875	56324,01953125
C	OE480_FAIMS_LKJ1_Cap_20221008__rapamycom_0uM_3	3	DNM1L	O00429	DNM1L_HUMAN	0	NATGPRPALFVPEVSFELLVKR	NATGPRPALFVPEVSFELLVKR	4,704347643589313E-22	4	_NATGPRPALFVPEVSFELLVKR_	907335,25	51702,95703125	52533,3515625
C	OE480_FAIMS_LKJ1_Cap_20221008__rapamycom_0uM_3	3	DNM1L	O00429	DNM1L_HUMAN	0	NATGPRPALFVPEVSFELLVKR	NATGPRPALFVPEVSFELLVKR	1,0570610024596101E-05	5	_NATGPRPALFVPEVSFELLVKR_	0,2070159912109375	536,0433349609375	544,6532592773438
C	OE480_FAIMS_LKJ1_Cap_20221008__rapamycom_0uM_3	3	DNM1L	O00429	DNM1L_HUMAN	0	LHDAIVEVVTCLLR	LHDAIVEVVTCLLR	1,1007275352100795E-22	3	_LHDAIVEVVTC[Carbamidomethyl (C)]LLR_	415819,5	50636,6015625	52840,49609375
C	OE480_FAIMS_LKJ1_Cap_20221008__rapamycom_0uM_3	3	DNM1L	O00429	DNM1L_HUMAN	0	SQLDINNKK	SQLDINNKK	5,744476849567146E-29	2	_SQLDINNKK_	375139,9375	47545,5703125	49558,43359375
C	OE480_FAIMS_LKJ1_Cap_20221008__rapamycom_0uM_3	3	DNM1L	O00429	DNM1L_HUMAN	0	SYFLIVR	SYFLIVR	7,626829202962887E-21	2	_SYFLIVR_	164941,78125	38622,2890625	39417,89453125
C	OE480_FAIMS_LKJ1_Cap_20221008__rapamycom_0uM_3	3	DNM1L	O00429	DNM1L_HUMAN	0	IFSPNVVNLTLVDLPGMTKVPVGDQPK	IFSPNVVNLTLVDLPGMTKVPVGDQPK	1,9204930976078589E-22	3	_IFSPNVVNLTLVDLPGMTKVPVGDQPK_	910644,375	27704,21484375	29088,5625
C	OE480_FAIMS_LKJ1_Cap_20221008__rapamycom_0uM_3	3	DNM1L	O00429	DNM1L_HUMAN	0	IFSPNVVNLTLVDLPGMTKVPVGDQPK	IFSPNVVNLTLVDLPGMTKVPVGDQPK	1,5787433930968695E-25	4	_IFSPNVVNLTLVDLPGMTKVPVGDQPK_	180876,53125	10517,8544921875	11043,349609375
C	OE480_FAIMS_LKJ1_Cap_20221008__rapamycom_0uM_3	3	DNM1L	O00429	DNM1L_HUMAN	0	SSLLDDLLTESEDMAQR	SSLLDDLLTESEDMAQR	1,1025632428453041E-19	3	_SSLLDDLLTESEDMAQR_	731328,75	33203,953125	35015,94140625
C	OE480_FAIMS_LKJ1_Cap_20221008__rapamycom_0uM_3	3	DNM1L	O00429	DNM1L_HUMAN	0	LLMHHIR	LLMHHIR	6,819828412944173E-20	2	_LLMHHIR_	99447,6640625	33637,2578125	33931,20703125
C	OE480_FAIMS_LKJ1_Cap_20221008__rapamycom_0uM_3	3	DNM1L	O00429	DNM1L_HUMAN	0	AVMHFLVNHVKDTLQSELVGQLYK	AVMHFLVNHVKDTLQSELVGQLYK	3,768610417779736E-29	4	_AVMHFLVNHVKDTLQSELVGQLYK_	751767,75	27014,046875	27309,173828125
C	OE480_FAIMS_LKJ1_Cap_20221008__rapamycom_0uM_3	3	DNM1L	O00429	DNM1L_HUMAN	0	AVMHFLVNHVKDTLQSELVGQLYK	AVMHFLVNHVKDTLQSELVGQLYK	1,914368565410066E-06	3	_AVMHFLVNHVKDTLQSELVGQLYK_	263780,46875	2098,0859375	2121,080078125
C	OE480_FAIMS_LKJ1_Cap_20221008__rapamycom_0uM_3	3	DNM1L	O00429	DNM1L_HUMAN	0	AVMHFLVNHVKDTLQSELVGQLYK	AVMHFLVNHVKDTLQSELVGQLYK	8,063484017162998E-07	5	_AVMHFLVNHVKDTLQSELVGQLYK_	12802,7529296875	2285,66162109375	2310,864501953125
C	OE480_FAIMS_LKJ1_Cap_20221008__rapamycom_0uM_3	3	DNM1L	O00429	DNM1L_HUMAN	0	FATEYCNTIEGTAK	FATEYCNTIEGTAK	5,317693709191965E-23	2	_FATEYC[Carbamidomethyl (C)]NTIEGTAK_	518377,25	31347,19140625	32357,193359375
C	OE480_FAIMS_LKJ1_Cap_20221008__rapamycom_0uM_3	3	DNM1L	O00429	DNM1L_HUMAN	0	NKLYTDFDEIRQEIENETER	NKLYTDFDEIRQEIENETER	3,6025366638594143E-19	3	_NKLYTDFDEIRQEIENETER_	202094,890625	30966,984375	31205,630859375
C	OE480_FAIMS_LKJ1_Cap_20221008__rapamycom_0uM_3	3	DNM1L	O00429	DNM1L_HUMAN	0	NKLYTDFDEIRQEIENETER	NKLYTDFDEIRQEIENETER	8,075292543185517E-16	4	_NKLYTDFDEIRQEIENETER_	16713,42578125	653,6223754882812	658,6592407226562
C	OE480_FAIMS_LKJ1_Cap_20221008__rapamycom_0uM_3	3	DNM1L	O00429	DNM1L_HUMAN	0	TTGEENGVEAEEWGK	TTGEENGVEAEEWGK	7,78868820118623E-29	2	_TTGEENGVEAEEWGK_	326651,9375	31386,037109375	32061,35546875
C	OE480_FAIMS_LKJ1_Cap_20221008__rapamycom_0uM_3	3	DNM1L	O00429	DNM1L_HUMAN	0	GVSPEPIHLK	GVSPEPIHLK	4,46041280139237E-18	2	_GVSPEPIHLK_	264813,375	30935,361328125	31847,62109375
C	OE480_FAIMS_LKJ1_Cap_20221008__rapamycom_0uM_3	3	DNM1L	O00429	DNM1L_HUMAN	0	IFSPNVVNLTLVDLPGMTK	IFSPNVVNLTLVDLPGMTK	1,2755847680327715E-19	3	_IFSPNVVNLTLVDLPGMTK_	342865,71875	27535,6796875	29028,669921875
C	OE480_FAIMS_LKJ1_Cap_20221008__rapamycom_0uM_3	3	DNM1L	O00429	DNM1L_HUMAN	0	LDLMDAGTDAMDVLMGR	LDLMDAGTDAMDVLMGR	1,5344756138554463E-28	3	_LDLMDAGTDAMDVLMGR_	244444,046875	24606,49609375	26202,51171875
C	OE480_FAIMS_LKJ1_Cap_20221008__rapamycom_0uM_3	3	DNM1L	O00429	DNM1L_HUMAN	0	TSKAEELLAEEK	TSKAEELLAEEK	5,968464006636146E-24	2	_TSKAEELLAEEK_	256012,203125	25477,806640625	26235,765625
C	OE480_FAIMS_LKJ1_Cap_20221008__rapamycom_0uM_3	3	DNM1L	O00429	DNM1L_HUMAN	0	AEELLAEEK	AEELLAEEK	1,619576304759379E-11	2	_AEELLAEEK_	449941,5625	21746,6328125	22413,490234375
C	OE480_FAIMS_LKJ1_Cap_20221008__rapamycom_0uM_3	3	DNM1L	O00429	DNM1L_HUMAN	0	ICYIFHETFGR	ICYIFHETFGR	2,638771710811711E-19	2	_IC[Carbamidomethyl (C)]YIFHETFGR_	70509,78125	16409,0703125	16796,951171875
C	OE480_FAIMS_LKJ1_Cap_20221008__rapamycom_0uM_3	3	DNM1L	O00429	DNM1L_HUMAN	0	SVTDSIRDEYAFLQK	SVTDSIRDEYAFLQK	9,90017819484875E-18	3	_SVTDSIRDEYAFLQK_	507575,90625	15563,529296875	15772,412109375
C	OE480_FAIMS_LKJ1_Cap_20221008__rapamycom_0uM_3	3	DNM1L	O00429	DNM1L_HUMAN	0	SVTDSIRDEYAFLQK	SVTDSIRDEYAFLQK	1,4765682209909253E-20	2	_SVTDSIRDEYAFLQK_	94592,671875	4372,44384765625	4430,83251953125
C	OE480_FAIMS_LKJ1_Cap_20221008__rapamycom_0uM_3	3	DNM1L	O00429	DNM1L_HUMAN	0	RPLILQLVHVSQEDKRK	RPLILQLVHVSQEDKRK	1,3536663702001605E-25	4	_RPLILQLVHVSQEDKRK_	289296,9375	19449,724609375	20076,912109375
C	OE480_FAIMS_LKJ1_Cap_20221008__rapamycom_0uM_3	3	DNM1L	O00429	DNM1L_HUMAN	0	SYFLIVRK	SYFLIVRK	5,405289355378683E-22	2	_SYFLIVRK_	72938,109375	16048,3330078125	16553,107421875
C	OE480_FAIMS_LKJ1_Cap_20221008__rapamycom_0uM_3	3	DNM1L	O00429	DNM1L_HUMAN	0	LQDVFNTVGADIIQLPQIVVVGTQSSGK	LQDVFNTVGADIIQLPQIVVVGTQSSGK	4,756095106220594E-22	3	_LQDVFNTVGADIIQLPQIVVVGTQSSGK_	13688,7060546875	7847,26123046875	8487,734375
C	OE480_FAIMS_LKJ1_Cap_20221008__rapamycom_0uM_3	3	DNM1L	O00429	DNM1L_HUMAN	0	LQDVFNTVGADIIQLPQIVVVGTQSSGK	LQDVFNTVGADIIQLPQIVVVGTQSSGK	1,0072495299489348E-25	4	_LQDVFNTVGADIIQLPQIVVVGTQSSGK_	118840,9765625	5227,2705078125	5655,1904296875
C	OE480_FAIMS_LKJ1_Cap_20221008__rapamycom_0uM_3	3	DNM1L	O00429	DNM1L_HUMAN	0	DCEVIER	DCEVIER	1,0787449336422293E-16	2	_DC[Carbamidomethyl (C)]EVIER_	45786,078125	10120,69140625	10300,6962890625
C	OE480_FAIMS_LKJ1_Cap_20221008__rapamycom_0uM_3	3	DNM1L	O00429	DNM1L_HUMAN	0	CVELVHEEMQR	CVELVHEEMQR	1,750820542137316E-20	2	_C[Carbamidomethyl (C)]VELVHEEMQR_	25377,578125	7584,0068359375	7803,24658203125
C	OE480_FAIMS_LKJ1_Cap_20221008__rapamycom_0uM_3	3	DNM1L	O00429	DNM1L_HUMAN	0	SATLLQLITK	SATLLQLITK	1,4048429184772905E-23	2	_SATLLQLITK_	89728,125	7339,13037109375	7389,6484375
C	OE480_FAIMS_LKJ1_Cap_20221008__rapamycom_0uM_3	3	DNM1L	O00429	DNM1L_HUMAN	0	LHDAIVEVVTCLLRK	LHDAIVEVVTCLLRK	3,7352761475493E-20	3	_LHDAIVEVVTC[Carbamidomethyl (C)]LLRK_	79220,5078125	5409,5712890625	5487,8115234375
C	OE480_FAIMS_LKJ1_Cap_20221008__rapamycom_0uM_3	3	DNM1L	O00429	DNM1L_HUMAN	0	LHDAIVEVVTCLLRK	LHDAIVEVVTCLLRK	2,4426980349716638E-08	4	_LHDAIVEVVTC[Carbamidomethyl (C)]LLRK_	5205,044921875	921,4649047851562	934,7791748046875
C	OE480_FAIMS_LKJ1_Cap_20221008__rapamycom_0uM_3	3	DNM1L	O00429	DNM1L_HUMAN	0	NATGPRPALFVPEVSFELLVK	NATGPRPALFVPEVSFELLVK	1,1821103401170383E-21	3	_NATGPRPALFVPEVSFELLVK_	98590,3125	5736,5361328125	6014,87060546875
C	OE480_FAIMS_LKJ1_Cap_20221008__rapamycom_0uM_3	3	DNM1L	O00429	DNM1L_HUMAN	0	SSLLDDLLTESEDMAQRR	SSLLDDLLTESEDMAQRR	7,841209250034789E-19	3	_SSLLDDLLTESEDMAQRR_	11148,16015625	3851,81396484375	4015,572021484375
C	OE480_FAIMS_LKJ1_Cap_20221008__rapamycom_0uM_3	3	DNM1L	O00429	DNM1L_HUMAN	0	IIQHCSNYSTQELLRFPK	IIQHCSNYSTQELLRFPK	2,320038588591455E-11	4	_IIQHC[Carbamidomethyl (C)]SNYSTQELLRFPK_	129984,5078125	2613,4111328125	2677,46435546875
C	OE480_FAIMS_LKJ1_Cap_20221008__rapamycom_0uM_3	3	DNM1L	O00429	DNM1L_HUMAN	0	IIQHCSNYSTQELLRFPK	IIQHCSNYSTQELLRFPK	8,413291498493037E-09	3	_IIQHC[Carbamidomethyl (C)]SNYSTQELLRFPK_	26591,205078125	373,54498291015625	382,6821594238281
C	OE480_FAIMS_LKJ1_Cap_20221008__rapamycom_0uM_3	3	DNM1L	O00429	DNM1L_HUMAN	0	TTGEENGVEAEEWGKFLHTK	TTGEENGVEAEEWGKFLHTK	8,622870026599051E-23	4	_TTGEENGVEAEEWGKFLHTK_	98513,75	2123,956298828125	2172,045654296875
C	OE480_FAIMS_LKJ1_Cap_20221008__rapamycom_0uM_3	3	DNM1L	O00429	DNM1L_HUMAN	0	TTGEENGVEAEEWGKFLHTK	TTGEENGVEAEEWGKFLHTK	1,6057970328704805E-28	3	_TTGEENGVEAEEWGKFLHTK_	49823,5234375	1687,72802734375	1725,9072265625
C	OE480_FAIMS_LKJ1_Cap_20221008__rapamycom_0uM_3	3	DNM1L	O00429	DNM1L_HUMAN	0	INVLAAQYQSLLNSYGEPVDDKSATLLQLITK	INVLAAQYQSLLNSYGEPVDDKSATLLQLITK	2,3069731719417443E-26	4	_INVLAAQYQSLLNSYGEPVDDKSATLLQLITK_	232084,578125	2809,84326171875	2972,1826171875
