## Supplementary material for "Experimental mismatch in benchmarking PELSA and LiP-MS": 20260223_rapamycin_rep4_final_Report_noImput.tsv (part 39 of 135)

R.Condition	R.FileName	R.Replicate	PG.Genes	PG.ProteinGroups	PG.ProteinNames	PG.Qvalue	PEP.GroupingKey	PEP.StrippedSequence	EG.Qvalue	FG.Charge	FG.LabeledSequence	FG.MS1RawQuantity	FG.MS2RawQuantity	FG.Quantity
C	OE480_FAIMS_LKJ1_Cap_20221008__rapamycom_0uM_3	3	CAD	P27708	PYR1_HUMAN	0	VMASMFYEVSTR	VMASMFYEVSTR	1,9093559913333892E-11	2	_VM[Oxidation (M)]ASMFYEVSTR_	17097,0703125	4416,19287109375	4488,67041015625
C	OE480_FAIMS_LKJ1_Cap_20221008__rapamycom_0uM_3	3	CAD	P27708	PYR1_HUMAN	0	MALLATVLGRF	MALLATVLGRF	9,54596567646056E-20	2	_MALLATVLGRF_	36334,421875	3315,31640625	3485,28173828125
C	OE480_FAIMS_LKJ1_Cap_20221008__rapamycom_0uM_3	3	CAD	P27708	PYR1_HUMAN	0	AHWTPFEGQK	AHWTPFEGQK	7,419128898952186E-23	2	_AHWTPFEGQK_	44542,74609375	3577,59619140625	3684,876953125
C	OE480_FAIMS_LKJ1_Cap_20221008__rapamycom_0uM_3	3	CAD	P27708	PYR1_HUMAN	0	KLREQGSLLGK	KLREQGSLLGK	7,16591925202162E-29	2	_KLREQGSLLGK_	41226,95703125	3630,38525390625	3673,5419921875
C	OE480_FAIMS_LKJ1_Cap_20221008__rapamycom_0uM_3	3	CAD	P27708	PYR1_HUMAN	0	SSALASKATGYPLAYVAAK	SSALASKATGYPLAYVAAK	4,7190944196774735E-07	3	_SSALASKATGYPLAYVAAK_	135012,015625	3257,736328125	3338,264404296875
C	OE480_FAIMS_LKJ1_Cap_20221008__rapamycom_0uM_3	3	CAD	P27708	PYR1_HUMAN	0	IIAHAQLLEQHR	IIAHAQLLEQHR	6,926936067081678E-27	3	_IIAHAQLLEQHR_	94399,3203125	2670,520751953125	2753,610107421875
C	OE480_FAIMS_LKJ1_Cap_20221008__rapamycom_0uM_3	3	CAD	P27708	PYR1_HUMAN	0	LAADFSVPLIIDIKCTK	LAADFSVPLIIDIKCTK	2,3776103086115244E-09	3	_LAADFSVPLIIDIKC[Carbamidomethyl (C)]TK_	12513,537109375	3472,7138671875	3523,160400390625
C	OE480_FAIMS_LKJ1_Cap_20221008__rapamycom_0uM_3	3	CAD	P27708	PYR1_HUMAN	0	DQMSHLFNVAHTLR	DQMSHLFNVAHTLR	4,439696241460967E-31	3	_DQMSHLFNVAHTLR_	22071,78515625	1354,4559326171875	1384,849365234375
C	OE480_FAIMS_LKJ1_Cap_20221008__rapamycom_0uM_3	3	CAD	P27708	PYR1_HUMAN	0	DQMSHLFNVAHTLR	DQMSHLFNVAHTLR	2,3863433941117048E-14	4	_DQMSHLFNVAHTLR_	17399,6640625	1037,051513671875	1060,3272705078125
C	OE480_FAIMS_LKJ1_Cap_20221008__rapamycom_0uM_3	3	CAD	P27708	PYR1_HUMAN	0	TSSSFAAAMAR	TSSSFAAAMAR	8,601899334439309E-08	2	_TSSSFAAAMAR_	15667,7578125	1982,4410400390625	2038,5927734375
C	OE480_FAIMS_LKJ1_Cap_20221008__rapamycom_0uM_3	3	CAD	P27708	PYR1_HUMAN	0	VHVDCMTSQK	VHVDCMTSQK	1,4059216862550318E-18	2	_VHVDC[Carbamidomethyl (C)]MTSQK_	8776,927734375	1939,7955322265625	1951,66845703125
C	OE480_FAIMS_LKJ1_Cap_20221008__rapamycom_0uM_3	3	CAD	P27708	PYR1_HUMAN	0	CLGFSDKQIALAVLSTELAVRK	CLGFSDKQIALAVLSTELAVRK	1,0648290466005212E-25	4	_C[Carbamidomethyl (C)]LGFSDKQIALAVLSTELAVRK_	57616,7578125	2377,367431640625	2414,664306640625
C	OE480_FAIMS_LKJ1_Cap_20221008__rapamycom_0uM_3	3	CAD	P27708	PYR1_HUMAN	0	QIALAVLSTELAVR	QIALAVLSTELAVR	1,4829138732065353E-15	3	_QIALAVLSTELAVR_	9467,82421875	1229,6934814453125	1247,7093505859375
C	OE480_FAIMS_LKJ1_Cap_20221008__rapamycom_0uM_3	3	CAD	P27708	PYR1_HUMAN	0	SFPFVSKTLGVDLVALATR	SFPFVSKTLGVDLVALATR	7,827895230557458E-07	3	_SFPFVSKTLGVDLVALATR_	16441,533203125	872,9155883789062	916,1602783203125
C	OE480_FAIMS_LKJ1_Cap_20221008__rapamycom_0uM_3	3	CAD	P27708	PYR1_HUMAN	0	SILEQLAEKNFELVINLSMR	SILEQLAEKNFELVINLSMR	8,952221283498684E-10	4	_SILEQLAEKNFELVINLSMR_	2486,6884765625	513,3360595703125	557,6912841796875
C	OE480_FAIMS_LKJ1_Cap_20221008__rapamycom_0uM_3	3	CALR	P27797	CALR_HUMAN	0	EQFLDGDGWTSR	EQFLDGDGWTSR	1,1082626414041488E-24	2	_EQFLDGDGWTSR_	3059139	631686,75	646470,125
C	OE480_FAIMS_LKJ1_Cap_20221008__rapamycom_0uM_3	3	CALR	P27797	CALR_HUMAN	0	IDNSQVESGSLEDDWDFLPPKK	IDNSQVESGSLEDDWDFLPPKK	1,9478076244439526E-25	3	_IDNSQVESGSLEDDWDFLPPKK_	8346249	558958,375	562794,25
C	OE480_FAIMS_LKJ1_Cap_20221008__rapamycom_0uM_3	3	CALR	P27797	CALR_HUMAN	0	IDNSQVESGSLEDDWDFLPPKK	IDNSQVESGSLEDDWDFLPPKK	2,2361494447284753E-07	4	_IDNSQVESGSLEDDWDFLPPKK_	40142,95703125	4704,9052734375	4737,01025390625
C	OE480_FAIMS_LKJ1_Cap_20221008__rapamycom_0uM_3	3	CALR	P27797	CALR_HUMAN	0	NVLINKDIR	NVLINKDIR	1,7915927580341327E-20	2	_NVLINKDIR_	2561511	455976,3125	470013,9375
C	OE480_FAIMS_LKJ1_Cap_20221008__rapamycom_0uM_3	3	CALR	P27797	CALR_HUMAN	0	CKDDEFTHLYTLIVRPDNTYEVK	CKDDEFTHLYTLIVRPDNTYEVK	6,56255937033136E-27	4	_C[Carbamidomethyl (C)]KDDEFTHLYTLIVRPDNTYEVK_	12654740	257233,375	259196,34375
C	OE480_FAIMS_LKJ1_Cap_20221008__rapamycom_0uM_3	3	CALR	P27797	CALR_HUMAN	0	CKDDEFTHLYTLIVRPDNTYEVK	CKDDEFTHLYTLIVRPDNTYEVK	3,4706593687714035E-28	5	_C[Carbamidomethyl (C)]KDDEFTHLYTLIVRPDNTYEVK_	1558975,875	61429,3125	61898,6640625
C	OE480_FAIMS_LKJ1_Cap_20221008__rapamycom_0uM_3	3	CALR	P27797	CALR_HUMAN	0	CKDDEFTHLYTLIVRPDNTYEVK	CKDDEFTHLYTLIVRPDNTYEVK	2,5126201721834238E-29	3	_C[Carbamidomethyl (C)]KDDEFTHLYTLIVRPDNTYEVK_	2291177,5	43901,54296875	44237,12890625
C	OE480_FAIMS_LKJ1_Cap_20221008__rapamycom_0uM_3	3	CALR	P27797	CALR_HUMAN	0	KIKDPDASKPEDWDER	KIKDPDASKPEDWDER	1,3681010771841293E-28	4	_KIKDPDASKPEDWDER_	4247502,5	228137,125	233626,21875
C	OE480_FAIMS_LKJ1_Cap_20221008__rapamycom_0uM_3	3	CALR	P27797	CALR_HUMAN	0	KIKDPDASKPEDWDER	KIKDPDASKPEDWDER	5,58503443156387E-22	3	_KIKDPDASKPEDWDER_	27343,744140625	2138,6962890625	2190,064697265625
C	OE480_FAIMS_LKJ1_Cap_20221008__rapamycom_0uM_3	3	CALR	P27797	CALR_HUMAN	0	IKDPDASKPEDWDER	IKDPDASKPEDWDER	7,370246567965338E-28	4	_IKDPDASKPEDWDER_	3887529	179347,984375	184853,765625
C	OE480_FAIMS_LKJ1_Cap_20221008__rapamycom_0uM_3	3	CALR	P27797	CALR_HUMAN	0	IKDPDASKPEDWDER	IKDPDASKPEDWDER	1,8874315033667715E-12	3	_IKDPDASKPEDWDER_	193443,6875	10497,1845703125	10819,3623046875
C	OE480_FAIMS_LKJ1_Cap_20221008__rapamycom_0uM_3	3	CALR	P27797	CALR_HUMAN	0	IKDPDASKPEDWDER	IKDPDASKPEDWDER	4,5335467963740285E-08	2	_IKDPDASKPEDWDER_	6855,6943359375	933,03369140625	961,6915283203125
C	OE480_FAIMS_LKJ1_Cap_20221008__rapamycom_0uM_3	3	CALR	P27797	CALR_HUMAN	0	KPEDWDEEMDGEWEPPVIQNPEYKGEWKPR	KPEDWDEEMDGEWEPPVIQNPEYKGEWKPR	1,6201881604017811E-24	4	_KPEDWDEEMDGEWEPPVIQNPEYKGEWKPR_	1479266	125387,171875	126341,5078125
C	OE480_FAIMS_LKJ1_Cap_20221008__rapamycom_0uM_3	3	CALR	P27797	CALR_HUMAN	0	KPEDWDEEMDGEWEPPVIQNPEYKGEWKPR	KPEDWDEEMDGEWEPPVIQNPEYKGEWKPR	5,890546118422234E-29	5	_KPEDWDEEMDGEWEPPVIQNPEYKGEWKPR_	1195380,875	50916,98046875	51302,69140625
C	OE480_FAIMS_LKJ1_Cap_20221008__rapamycom_0uM_3	3	CALR	P27797	CALR_HUMAN	0	IDNSQVESGSLEDDWDFLPPK	IDNSQVESGSLEDDWDFLPPK	6,602918796581356E-17	3	_IDNSQVESGSLEDDWDFLPPK_	1585813,25	187030,5625	189481,015625
C	OE480_FAIMS_LKJ1_Cap_20221008__rapamycom_0uM_3	3	CALR	P27797	CALR_HUMAN	0	KVHVIFNYKGK	KVHVIFNYKGK	3,697170059189308E-22	2	_KVHVIFNYKGK_	733081,0625	83548,8515625	85149,4765625
C	OE480_FAIMS_LKJ1_Cap_20221008__rapamycom_0uM_3	3	CALR	P27797	CALR_HUMAN	0	KVHVIFNYKGK	KVHVIFNYKGK	1,5180742735421358E-21	3	_KVHVIFNYKGK_	971509,3125	55273,3359375	56332,02734375
C	OE480_FAIMS_LKJ1_Cap_20221008__rapamycom_0uM_3	3	CALR	P27797	CALR_HUMAN	0	SDFGKFVLSSGK	SDFGKFVLSSGK	7,739856232083349E-22	2	_SDFGKFVLSSGK_	1015802,5	109842,2578125	112676,65625
C	OE480_FAIMS_LKJ1_Cap_20221008__rapamycom_0uM_3	3	CALR	P27797	CALR_HUMAN	0	LFPNSLDQTDMHGDSEYNIMFGPDICGPGTKK	LFPNSLDQTDMHGDSEYNIMFGPDICGPGTKK	6,870440086228243E-22	4	_LFPNSLDQTDMHGDSEYNIMFGPDIC[Carbamidomethyl (C)]GPGTKK_	1675083,25	78199,40625	78827,375
C	OE480_FAIMS_LKJ1_Cap_20221008__rapamycom_0uM_3	3	CALR	P27797	CALR_HUMAN	0	KVHVIFNYK	KVHVIFNYK	2,4160770090070545E-28	2	_KVHVIFNYK_	654432,625	74871,0390625	77196,5078125
C	OE480_FAIMS_LKJ1_Cap_20221008__rapamycom_0uM_3	3	CALR	P27797	CALR_HUMAN	0	FYGDEEKDKGLQTSQDAR	FYGDEEKDKGLQTSQDAR	1,608260741370885E-28	3	_FYGDEEKDKGLQTSQDAR_	721375,6875	54521,73046875	56186,53125
C	OE480_FAIMS_LKJ1_Cap_20221008__rapamycom_0uM_3	3	CALR	P27797	CALR_HUMAN	0	FYGDEEKDKGLQTSQDAR	FYGDEEKDKGLQTSQDAR	1,0108818543582163E-11	4	_FYGDEEKDKGLQTSQDAR_	18208,8203125	1529,87890625	1576,582275390625
C	OE480_FAIMS_LKJ1_Cap_20221008__rapamycom_0uM_3	3	CALR	P27797	CALR_HUMAN	0	IKDPDASKPEDWDERAK	IKDPDASKPEDWDERAK	1,1986245420281933E-24	4	_IKDPDASKPEDWDERAK_	873161,4375	40215,1171875	41362,94921875
C	OE480_FAIMS_LKJ1_Cap_20221008__rapamycom_0uM_3	3	CALR	P27797	CALR_HUMAN	0	IKDPDASKPEDWDERAK	IKDPDASKPEDWDERAK	5,344173903961285E-19	5	_IKDPDASKPEDWDERAK_	409995,34375	9648,8984375	9924,5732421875
C	OE480_FAIMS_LKJ1_Cap_20221008__rapamycom_0uM_3	3	CALR	P27797	CALR_HUMAN	0	IKDPDASKPEDWDERAK	IKDPDASKPEDWDERAK	1,3028166051244894E-26	3	_IKDPDASKPEDWDERAK_	17727,873046875	2069,611572265625	2128,565673828125
C	OE480_FAIMS_LKJ1_Cap_20221008__rapamycom_0uM_3	3	CALR	P27797	CALR_HUMAN	0	LFPNSLDQTDMHGDSEYNIMFGPDICGPGTK	LFPNSLDQTDMHGDSEYNIMFGPDICGPGTK	1,6630589471709995E-12	4	_LFPNSLDQTDMHGDSEYNIMFGPDIC[Carbamidomethyl (C)]GPGTK_	200039,40625	26481,818359375	26867,578125
C	OE480_FAIMS_LKJ1_Cap_20221008__rapamycom_0uM_3	3	CALR	P27797	CALR_HUMAN	0	AKIDDPTDSKPEDWDKPEHIPDPDAK	AKIDDPTDSKPEDWDKPEHIPDPDAK	3,204661268289915E-25	5	_AKIDDPTDSKPEDWDKPEHIPDPDAK_	595787,625	29862,84765625	30643,357421875
C	OE480_FAIMS_LKJ1_Cap_20221008__rapamycom_0uM_3	3	CALR	P27797	CALR_HUMAN	0	AKIDDPTDSKPEDWDKPEHIPDPDAK	AKIDDPTDSKPEDWDKPEHIPDPDAK	8,756662671197658E-20	4	_AKIDDPTDSKPEDWDKPEHIPDPDAK_	102016,9453125	7102,7763671875	7289,0751953125
C	OE480_FAIMS_LKJ1_Cap_20221008__rapamycom_0uM_3	3	CALR	P27797	CALR_HUMAN	0	AKIDDPTDSKPEDWDKPEHIPDPDAK	AKIDDPTDSKPEDWDKPEHIPDPDAK	1,4844362224686673E-29	3	_AKIDDPTDSKPEDWDKPEHIPDPDAK_	50222,96484375	6481,330078125	6650,63525390625
C	OE480_FAIMS_LKJ1_Cap_20221008__rapamycom_0uM_3	3	CALR	P27797	CALR_HUMAN	0	FYALSASFEPFSNKGQTLVVQFTVK	FYALSASFEPFSNKGQTLVVQFTVK	8,551858272525744E-18	3	_FYALSASFEPFSNKGQTLVVQFTVK_	871945,125	36733,6015625	38242,4140625
C	OE480_FAIMS_LKJ1_Cap_20221008__rapamycom_0uM_3	3	CALR	P27797	CALR_HUMAN	0	KPEDWDEEMDGEWEPPVIQNPEYK	KPEDWDEEMDGEWEPPVIQNPEYK	3,056128020630276E-17	3	_KPEDWDEEMDGEWEPPVIQNPEYK_	348277,84375	36772,40234375	37071,53515625
C	OE480_FAIMS_LKJ1_Cap_20221008__rapamycom_0uM_3	3	CALR	P27797	CALR_HUMAN	0	VHVIFNYKGK	VHVIFNYKGK	7,092981902867822E-29	2	_VHVIFNYKGK_	166873,578125	18811,892578125	19398,28125
C	OE480_FAIMS_LKJ1_Cap_20221008__rapamycom_0uM_3	3	CALR	P27797	CALR_HUMAN	0	VHVIFNYKGK	VHVIFNYKGK	5,193545298335065E-29	3	_VHVIFNYKGK_	271572,9375	14986,46484375	15453,6640625
C	OE480_FAIMS_LKJ1_Cap_20221008__rapamycom_0uM_3	3	CALR	P27797	CALR_HUMAN	0	FYALSASFEPFSNKGQTLVVQFTVKHEQNIDCGGGYVK	FYALSASFEPFSNKGQTLVVQFTVKHEQNIDCGGGYVK	8,133116421316373E-23	5	_FYALSASFEPFSNKGQTLVVQFTVKHEQNIDC[Carbamidomethyl (C)]GGGYVK_	1358282,5	33912,75	34383,05078125
C	OE480_FAIMS_LKJ1_Cap_20221008__rapamycom_0uM_3	3	CALR	P27797	CALR_HUMAN	0	HKSDFGKFVLSSGK	HKSDFGKFVLSSGK	1,1661365141199531E-26	2	_HKSDFGKFVLSSGK_	274994,1875	22199,3984375	22872,39453125
C	OE480_FAIMS_LKJ1_Cap_20221008__rapamycom_0uM_3	3	CALR	P27797	CALR_HUMAN	0	GKNVLINKDIR	GKNVLINKDIR	3,3803523377395924E-21	2	_GKNVLINKDIR_	186025,828125	23882,939453125	24342,177734375
C	OE480_FAIMS_LKJ1_Cap_20221008__rapamycom_0uM_3	3	CALR	P27797	CALR_HUMAN	0	GQTLVVQFTVK	GQTLVVQFTVK	5,759657740541015E-27	2	_GQTLVVQFTVK_	240508,5625	19078,3984375	19485,990234375
C	OE480_FAIMS_LKJ1_Cap_20221008__rapamycom_0uM_3	3	CALR	P27797	CALR_HUMAN	0	SGTIFDNFLITNDEAYAEEFGNETWGVTK	SGTIFDNFLITNDEAYAEEFGNETWGVTK	3,6052804173878614E-28	4	_SGTIFDNFLITNDEAYAEEFGNETWGVTK_	252157,203125	18447,529296875	19727,998046875
C	OE480_FAIMS_LKJ1_Cap_20221008__rapamycom_0uM_3	3	CALR	P27797	CALR_HUMAN	0	HKSDFGK	HKSDFGK	4,210158472122884E-21	2	_HKSDFGK_	37126,296875	7221,1259765625	7812,0478515625
C	OE480_FAIMS_LKJ1_Cap_20221008__rapamycom_0uM_3	3	CALR	P27797	CALR_HUMAN	0	IDDPTDSKPEDWDKPEHIPDPDAK	IDDPTDSKPEDWDKPEHIPDPDAK	7,026761531686024E-15	5	_IDDPTDSKPEDWDKPEHIPDPDAK_	117625,90625	7961,31201171875	8206,818359375
C	OE480_FAIMS_LKJ1_Cap_20221008__rapamycom_0uM_3	3	CALR	P27797	CALR_HUMAN	0	IDDPTDSKPEDWDKPEHIPDPDAK	IDDPTDSKPEDWDKPEHIPDPDAK	3,7381866018875605E-16	4	_IDDPTDSKPEDWDKPEHIPDPDAK_	97608,8984375	4588,28271484375	4730,03125
C	OE480_FAIMS_LKJ1_Cap_20221008__rapamycom_0uM_3	3	CALR	P27797	CALR_HUMAN	0	IDDPTDSKPEDWDKPEHIPDPDAK	IDDPTDSKPEDWDKPEHIPDPDAK	9,898634663260597E-19	3	_IDDPTDSKPEDWDKPEHIPDPDAK_	22815,244140625	3330,774169921875	3433,439697265625
C	OE480_FAIMS_LKJ1_Cap_20221008__rapamycom_0uM_3	3	CALR	P27797	CALR_HUMAN	0	HEQNIDCGGGYVK	HEQNIDCGGGYVK	6,873952608450053E-25	2	_HEQNIDC[Carbamidomethyl (C)]GGGYVK_	165682,125	12394,0849609375	12627,7861328125
C	OE480_FAIMS_LKJ1_Cap_20221008__rapamycom_0uM_3	3	CALR	P27797	CALR_HUMAN	0	HEQNIDCGGGYVKLFPNSLDQTDMHGDSEYNIMFGPDICGPGTK	HEQNIDCGGGYVKLFPNSLDQTDMHGDSEYNIMFGPDICGPGTK	6,163976237468089E-13	5	_HEQNIDC[Carbamidomethyl (C)]GGGYVKLFPNSLDQTDMHGDSEYNIMFGPDIC[Carbamidomethyl (C)]GPGTK_	219036,3125	11941,212890625	12108,748046875
C	OE480_FAIMS_LKJ1_Cap_20221008__rapamycom_0uM_3	3	CALR	P27797	CALR_HUMAN	0	GLQTSQDAR	GLQTSQDAR	2,232151072788008E-28	2	_GLQTSQDAR_	36610,0546875	4557,8447265625	4930,82373046875
C	OE480_FAIMS_LKJ1_Cap_20221008__rapamycom_0uM_3	3	CALR	P27797	CALR_HUMAN	0	GTWIHPEIDNPEYSPDPSIYAYDNFGVLGLDLWQVK	GTWIHPEIDNPEYSPDPSIYAYDNFGVLGLDLWQVK	4,81137871221518E-26	5	_GTWIHPEIDNPEYSPDPSIYAYDNFGVLGLDLWQVK_	161176,078125	8138,62548828125	8761,744140625
C	OE480_FAIMS_LKJ1_Cap_20221008__rapamycom_0uM_3	3	CALR	P27797	CALR_HUMAN	0	FVLSSGKFYGDEEKDK	FVLSSGKFYGDEEKDK	3,42035374956265E-13	3	_FVLSSGKFYGDEEKDK_	69933,4296875	5135,7763671875	5286,43505859375
C	OE480_FAIMS_LKJ1_Cap_20221008__rapamycom_0uM_3	3	CALR	P27797	CALR_HUMAN	0	FVLSSGKFYGDEEKDK	FVLSSGKFYGDEEKDK	7,793383203267862E-27	4	_FVLSSGKFYGDEEKDK_	105914,6328125	3292,31591796875	3388,821533203125
C	OE480_FAIMS_LKJ1_Cap_20221008__rapamycom_0uM_3	3	CALR	P27797	CALR_HUMAN	0	AKIDDPTDSKPEDWDKPEHIPDPDAKKPEDWDEEMDGEWEPPVIQNPEYK	AKIDDPTDSKPEDWDKPEHIPDPDAKKPEDWDEEMDGEWEPPVIQNPEYK	7,078952749724322E-12	6	_AKIDDPTDSKPEDWDKPEHIPDPDAKKPEDWDEEMDGEWEPPVIQNPEYK_	168919,625	9528,8916015625	9599,23828125
C	OE480_FAIMS_LKJ1_Cap_20221008__rapamycom_0uM_3	3	CALR	P27797	CALR_HUMAN	0	FYGDEEKDK	FYGDEEKDK	1,4831717138472274E-25	2	_FYGDEEKDK_	51880,40625	10032,1103515625	10220,9541015625
C	OE480_FAIMS_LKJ1_Cap_20221008__rapamycom_0uM_3	3	CALR	P27797	CALR_HUMAN	0	DDEFTHLYTLIVRPDNTYEVK	DDEFTHLYTLIVRPDNTYEVK	2,768105886247206E-22	3	_DDEFTHLYTLIVRPDNTYEVK_	280451,375	6295,7138671875	6394,078125
C	OE480_FAIMS_LKJ1_Cap_20221008__rapamycom_0uM_3	3	CALR	P27797	CALR_HUMAN	0	DDEFTHLYTLIVRPDNTYEVK	DDEFTHLYTLIVRPDNTYEVK	1,5541470540800926E-13	4	_DDEFTHLYTLIVRPDNTYEVK_	159366,234375	992,713134765625	1008,24462890625
C	OE480_FAIMS_LKJ1_Cap_20221008__rapamycom_0uM_3	3	CALR	P27797	CALR_HUMAN	0	FYALSASFEPFSNK	FYALSASFEPFSNK	1,8479481435447096E-26	3	_FYALSASFEPFSNK_	89322,609375	6178,54296875	6229,404296875
C	OE480_FAIMS_LKJ1_Cap_20221008__rapamycom_0uM_3	3	CALR	P27797	CALR_HUMAN	0	QMKDKQDEEQR	QMKDKQDEEQR	4,186756994033055E-28	2	_QMKDKQDEEQR_	16366,583984375	1732,998779296875	1874,814208984375
C	OE480_FAIMS_LKJ1_Cap_20221008__rapamycom_0uM_3	3	CALR	P27797	CALR_HUMAN	0	QMKDKQDEEQR	QMKDKQDEEQR	1,2909734436983068E-21	2	_QM[Oxidation (M)]KDKQDEEQR_	1875,5023193359375	291,42364501953125	315,2715148925781
C	OE480_FAIMS_LKJ1_Cap_20221008__rapamycom_0uM_3	3	CALR	P27797	CALR_HUMAN	0	GQTLVVQFTVKHEQNIDCGGGYVK	GQTLVVQFTVKHEQNIDCGGGYVK	3,0661856174513815E-15	3	_GQTLVVQFTVKHEQNIDC[Carbamidomethyl (C)]GGGYVK_	106514,375	3036,37060546875	3111,07177734375
C	OE480_FAIMS_LKJ1_Cap_20221008__rapamycom_0uM_3	3	CALR	P27797	CALR_HUMAN	0	GKNVLINK	GKNVLINK	1,8024462798473274E-08	2	_GKNVLINK_	57308,48046875	1822,1029052734375	1857,769287109375
C	OE480_FAIMS_LKJ1_Cap_20221008__rapamycom_0uM_3	3	CALR	P27797	CALR_HUMAN	0	LKEEEEDKK	LKEEEEDKK	3,450805231457134E-06	2	_LKEEEEDKK_	25776,662109375	339,4907531738281	367,2720947265625
C	OE480_FAIMS_LKJ1_Cap_20221008__rapamycom_0uM_3	3	CALR	P27797	CALR_HUMAN	0	DPDASKPEDWDER	DPDASKPEDWDER	9,262168090021335E-17	2	_DPDASKPEDWDER_	12019,0830078125	2278,544921875	2348,266357421875
C	OE480_FAIMS_LKJ1_Cap_20221008__rapamycom_0uM_3	3	CALR	P27797	CALR_HUMAN	0	SGTIFDNFLITNDEAYAEEFGNETWGVTKAAEK	SGTIFDNFLITNDEAYAEEFGNETWGVTKAAEK	1,6010164150424856E-10	4	_SGTIFDNFLITNDEAYAEEFGNETWGVTKAAEK_	107678,078125	1996,2774658203125	2104,621337890625
C	OE480_FAIMS_LKJ1_Cap_20221008__rapamycom_0uM_3	3	CALR	P27797	CALR_HUMAN	0	DKQDEEQR	DKQDEEQR	6,602509017431114E-12	2	_DKQDEEQR_	5314,66259765625	913,433837890625	988,1823120117188
C	OE480_FAIMS_LKJ1_Cap_20221008__rapamycom_0uM_3	3	CALR	P27797	CALR_HUMAN	0	AAEKQMK	AAEKQMK	5,562402788413183E-06	2	_AAEKQMK_	3513,08447265625	256,0445556640625	276,9972839355469
C	OE480_FAIMS_LKJ1_Cap_20221008__rapamycom_0uM_3	3	MAP4	P27816	MAP4_HUMAN	0	DMTLPPETNVILTK	DMTLPPETNVILTK	3,4411035400461815E-23	2	_DMTLPPETNVILTK_	4120994,75	953467,25	960024,1875
C	OE480_FAIMS_LKJ1_Cap_20221008__rapamycom_0uM_3	3	MAP4	P27816	MAP4_HUMAN	0	DMTLPPETNVILTK	DMTLPPETNVILTK	3,6341485817093305E-11	3	_DMTLPPETNVILTK_	272476,5	11917,37890625	11999,4970703125
C	OE480_FAIMS_LKJ1_Cap_20221008__rapamycom_0uM_3	3	MAP4	P27816	MAP4_HUMAN	0	TTTLSGTAPAAGVVPSR	TTTLSGTAPAAGVVPSR	7,983122047762958E-26	2	_TTTLSGTAPAAGVVPSR_	2151868,25	397694	409487,15625
C	OE480_FAIMS_LKJ1_Cap_20221008__rapamycom_0uM_3	3	MAP4	P27816	MAP4_HUMAN	0	TTTLSGTAPAAGVVPSR	TTTLSGTAPAAGVVPSR	1,8247075053517547E-25	3	_TTTLSGTAPAAGVVPSR_	508714,125	78073,828125	80386,890625
C	OE480_FAIMS_LKJ1_Cap_20221008__rapamycom_0uM_3	3	MAP4	P27816	MAP4_HUMAN	0	VALSSETEVALAR	VALSSETEVALAR	2,66611199798874E-29	2	_VALSSETEVALAR_	2794298,75	466405,3125	480307,21875
C	OE480_FAIMS_LKJ1_Cap_20221008__rapamycom_0uM_3	3	MAP4	P27816	MAP4_HUMAN	0	CSLPAEEDSVLEK	CSLPAEEDSVLEK	5,277948262575728E-27	2	_C[Carbamidomethyl (C)]SLPAEEDSVLEK_	1820018,25	342248,375	351351,4375
C	OE480_FAIMS_LKJ1_Cap_20221008__rapamycom_0uM_3	3	MAP4	P27816	MAP4_HUMAN	0	TDYIPLLDVDEK	TDYIPLLDVDEK	2,1107873697330685E-24	2	_TDYIPLLDVDEK_	2265026,75	333692,28125	336444,46875
C	OE480_FAIMS_LKJ1_Cap_20221008__rapamycom_0uM_3	3	MAP4	P27816	MAP4_HUMAN	0	ADLSLADALTEPSPDIEGEIKR	ADLSLADALTEPSPDIEGEIKR	1,8433679078780112E-23	3	_[Acetyl (Protein N-term)]ADLSLADALTEPSPDIEGEIKR_	3755795,5	321539,125	326941,96875
C	OE480_FAIMS_LKJ1_Cap_20221008__rapamycom_0uM_3	3	MAP4	P27816	MAP4_HUMAN	0	EIEMASEERPPAQALEIMMGLK	EIEMASEERPPAQALEIMMGLK	1,1993125575744634E-21	3	_EIEMASEERPPAQALEIMMGLK_	5507077	320950,5	326255,59375
C	OE480_FAIMS_LKJ1_Cap_20221008__rapamycom_0uM_3	3	MAP4	P27816	MAP4_HUMAN	0	NVVLPTETEVAPAK	NVVLPTETEVAPAK	5,40332604322385E-27	2	_NVVLPTETEVAPAK_	1541140,75	263568,6875	271308,5625
C	OE480_FAIMS_LKJ1_Cap_20221008__rapamycom_0uM_3	3	MAP4	P27816	MAP4_HUMAN	0	DMQPSMESDMALVK	DMQPSMESDMALVK	1,303749007874197E-26	2	_DMQPSMESDMALVK_	2654790	221802,4375	225407,171875
C	OE480_FAIMS_LKJ1_Cap_20221008__rapamycom_0uM_3	3	MAP4	P27816	MAP4_HUMAN	0	DMQPSMESDMALVK	DMQPSMESDMALVK	6,037756946324926E-12	3	_DMQPSMESDMALVK_	85784,8671875	2528,4375	2569,5703125
C	OE480_FAIMS_LKJ1_Cap_20221008__rapamycom_0uM_3	3	MAP4	P27816	MAP4_HUMAN	0	DVTPPPETEVVLIK	DVTPPPETEVVLIK	6,336321618905842E-24	2	_DVTPPPETEVVLIK_	1447959,375	214240,53125	217635,65625
C	OE480_FAIMS_LKJ1_Cap_20221008__rapamycom_0uM_3	3	MAP4	P27816	MAP4_HUMAN	0	DVTPPPETEVVLIK	DVTPPPETEVVLIK	6,212048101263608E-06	3	_DVTPPPETEVVLIK_	13495,244140625	396,8583984375	403,15478515625
C	OE480_FAIMS_LKJ1_Cap_20221008__rapamycom_0uM_3	3	MAP4	P27816	MAP4_HUMAN	0	DMSPLSETEMALGK	DMSPLSETEMALGK	1,1898939741957513E-24	2	_DMSPLSETEMALGK_	2023957,75	207540,546875	209213,796875
C	OE480_FAIMS_LKJ1_Cap_20221008__rapamycom_0uM_3	3	MAP4	P27816	MAP4_HUMAN	0	DGVLTLANNVTPAK	DGVLTLANNVTPAK	9,338752133421796E-28	2	_DGVLTLANNVTPAK_	1762267,75	201889,671875	205966,953125
C	OE480_FAIMS_LKJ1_Cap_20221008__rapamycom_0uM_3	3	MAP4	P27816	MAP4_HUMAN	0	SVPADLSRPK	SVPADLSRPK	8,800173468807265E-27	2	_SVPADLSRPK_	415635,3125	199525,296875	203276,796875
C	OE480_FAIMS_LKJ1_Cap_20221008__rapamycom_0uM_3	3	MAP4	P27816	MAP4_HUMAN	0	TTTAAAVASTGPSSR	TTTAAAVASTGPSSR	5,141008530297971E-30	2	_TTTAAAVASTGPSSR_	670384,75	136786,71875	139260,515625
C	OE480_FAIMS_LKJ1_Cap_20221008__rapamycom_0uM_3	3	MAP4	P27816	MAP4_HUMAN	0	TKPLATTQPAK	TKPLATTQPAK	1,5381364554148175E-27	2	_TKPLATTQPAK_	643495,1875	136066,71875	145859,484375
C	OE480_FAIMS_LKJ1_Cap_20221008__rapamycom_0uM_3	3	MAP4	P27816	MAP4_HUMAN	0	LATNTSAPDLK	LATNTSAPDLK	4,920664566320117E-22	2	_LATNTSAPDLK_	1475745,875	122831,671875	126607,3359375
C	OE480_FAIMS_LKJ1_Cap_20221008__rapamycom_0uM_3	3	MAP4	P27816	MAP4_HUMAN	0	NVCLPPEMEVALTEDQVPALK	NVCLPPEMEVALTEDQVPALK	7,063099126420711E-25	3	_NVC[Carbamidomethyl (C)]LPPEMEVALTEDQVPALK_	1805299,5	123628,5	126632,2734375
C	OE480_FAIMS_LKJ1_Cap_20221008__rapamycom_0uM_3	3	MAP4	P27816	MAP4_HUMAN	0	ATPMPSRPSTTPFIDKKPTSAKPSSTTPR	ATPMPSRPSTTPFIDKKPTSAKPSSTTPR	5,726969190618991E-27	5	_ATPMPSRPSTTPFIDKKPTSAKPSSTTPR_	1310285,875	76196,4140625	78217,140625
C	OE480_FAIMS_LKJ1_Cap_20221008__rapamycom_0uM_3	3	MAP4	P27816	MAP4_HUMAN	0	ATPMPSRPSTTPFIDKKPTSAKPSSTTPR	ATPMPSRPSTTPFIDKKPTSAKPSSTTPR	7,735490287187503E-20	6	_ATPMPSRPSTTPFIDKKPTSAKPSSTTPR_	492602,8125	39076,359375	40110,8359375
C	OE480_FAIMS_LKJ1_Cap_20221008__rapamycom_0uM_3	3	MAP4	P27816	MAP4_HUMAN	0	ATPMPSRPSTTPFIDKKPTSAKPSSTTPR	ATPMPSRPSTTPFIDKKPTSAKPSSTTPR	3,323263938366054E-17	4	_ATPMPSRPSTTPFIDKKPTSAKPSSTTPR_	25591,26953125	2539,76123046875	2607,04248046875
C	OE480_FAIMS_LKJ1_Cap_20221008__rapamycom_0uM_3	3	MAP4	P27816	MAP4_HUMAN	0	NVVLPTETEVAPAKDVTLLK	NVVLPTETEVAPAKDVTLLK	8,825612412082118E-28	3	_NVVLPTETEVAPAKDVTLLK_	1605778,75	103337,015625	104489,7421875
C	OE480_FAIMS_LKJ1_Cap_20221008__rapamycom_0uM_3	3	MAP4	P27816	MAP4_HUMAN	0	DMESPTKLDVTLAK	DMESPTKLDVTLAK	5,118862904350537E-27	2	_DMESPTKLDVTLAK_	671327,75	59421,8203125	60859,92578125
C	OE480_FAIMS_LKJ1_Cap_20221008__rapamycom_0uM_3	3	MAP4	P27816	MAP4_HUMAN	0	DMESPTKLDVTLAK	DMESPTKLDVTLAK	1,9172592337179814E-28	3	_DMESPTKLDVTLAK_	767318,125	36064,59375	36937,4375
C	OE480_FAIMS_LKJ1_Cap_20221008__rapamycom_0uM_3	3	MAP4	P27816	MAP4_HUMAN	0	HVPGGGNVQIQNK	HVPGGGNVQIQNK	3,125928370569707E-18	2	_HVPGGGNVQIQNK_	613504,875	79737,0859375	80726,3046875
C	OE480_FAIMS_LKJ1_Cap_20221008__rapamycom_0uM_3	3	MAP4	P27816	MAP4_HUMAN	0	HVPGGGNVQIQNK	HVPGGGNVQIQNK	7,269881034468682E-26	3	_HVPGGGNVQIQNK_	102932,328125	7610,66796875	7704,2548828125
C	OE480_FAIMS_LKJ1_Cap_20221008__rapamycom_0uM_3	3	MAP4	P27816	MAP4_HUMAN	0	EAQTLDSQIQETSI	EAQTLDSQIQETSI	1,0191823449583738E-21	2	_EAQTLDSQIQETSI_	1686946	79248,640625	80746,375
C	OE480_FAIMS_LKJ1_Cap_20221008__rapamycom_0uM_3	3	MAP4	P27816	MAP4_HUMAN	0	DMELPTEK	DMELPTEK	4,3007824259469285E-29	2	_DMELPTEK_	364245,625	65951,0546875	67381,609375
C	OE480_FAIMS_LKJ1_Cap_20221008__rapamycom_0uM_3	3	MAP4	P27816	MAP4_HUMAN	0	KPMSLASGLVPAAPPK	KPMSLASGLVPAAPPK	6,871317108691275E-21	3	_KPMSLASGLVPAAPPK_	263678,9375	49417,203125	50691,26171875
C	OE480_FAIMS_LKJ1_Cap_20221008__rapamycom_0uM_3	3	MAP4	P27816	MAP4_HUMAN	0	KPMSLASGLVPAAPPK	KPMSLASGLVPAAPPK	6,264482623936025E-24	2	_KPMSLASGLVPAAPPK_	63360,89453125	11120,2119140625	11408,5791015625
C	OE480_FAIMS_LKJ1_Cap_20221008__rapamycom_0uM_3	3	MAP4	P27816	MAP4_HUMAN	0	DVPPLSETEATPVPIKDMEIAQTQK	DVPPLSETEATPVPIKDMEIAQTQK	1,2645387659947036E-14	3	_DVPPLSETEATPVPIKDMEIAQTQK_	1837799,75	52747,53125	53115,30078125
C	OE480_FAIMS_LKJ1_Cap_20221008__rapamycom_0uM_3	3	MAP4	P27816	MAP4_HUMAN	0	TTDMAPSKETEMALAK	TTDMAPSKETEMALAK	3,1350666048340664E-22	2	_TTDMAPSKETEMALAK_	448408,90625	49775,65234375	50927,8671875
C	OE480_FAIMS_LKJ1_Cap_20221008__rapamycom_0uM_3	3	MAP4	P27816	MAP4_HUMAN	0	KCSLPAEEDSVLEK	KCSLPAEEDSVLEK	1,0297741345839077E-22	2	_KC[Carbamidomethyl (C)]SLPAEEDSVLEK_	347065,28125	29977,298828125	30680,44140625
C	OE480_FAIMS_LKJ1_Cap_20221008__rapamycom_0uM_3	3	MAP4	P27816	MAP4_HUMAN	0	KCSLPAEEDSVLEK	KCSLPAEEDSVLEK	1,1563922958566678E-21	3	_KC[Carbamidomethyl (C)]SLPAEEDSVLEK_	112871,5234375	7435,71044921875	7610,0068359375
C	OE480_FAIMS_LKJ1_Cap_20221008__rapamycom_0uM_3	3	MAP4	P27816	MAP4_HUMAN	0	DMGPPKENK	DMGPPKENK	3,6397922281015E-24	2	_DMGPPKENK_	118944,5	22142,845703125	23954,84765625
C	OE480_FAIMS_LKJ1_Cap_20221008__rapamycom_0uM_3	3	MAP4	P27816	MAP4_HUMAN	0	QPAPTTIGGLNK	QPAPTTIGGLNK	3,794151301576047E-21	2	_QPAPTTIGGLNK_	680487,1875	34258,29296875	35192,83984375
C	OE480_FAIMS_LKJ1_Cap_20221008__rapamycom_0uM_3	3	MAP4	P27816	MAP4_HUMAN	0	DKALPLEAEVAPVK	DKALPLEAEVAPVK	2,722209192833151E-29	2	_DKALPLEAEVAPVK_	127373	20403,025390625	20906,037109375
C	OE480_FAIMS_LKJ1_Cap_20221008__rapamycom_0uM_3	3	MAP4	P27816	MAP4_HUMAN	0	DKALPLEAEVAPVK	DKALPLEAEVAPVK	5,591845168750848E-26	3	_DKALPLEAEVAPVK_	47388,375	11143,4541015625	11418,193359375
C	OE480_FAIMS_LKJ1_Cap_20221008__rapamycom_0uM_3	3	MAP4	P27816	MAP4_HUMAN	0	ALPLEAEVAPVKDMAQLPETEIAPAK	ALPLEAEVAPVKDMAQLPETEIAPAK	3,510730986102089E-28	3	_ALPLEAEVAPVKDMAQLPETEIAPAK_	259956,90625	31282,291015625	31715,109375
C	OE480_FAIMS_LKJ1_Cap_20221008__rapamycom_0uM_3	3	MAP4	P27816	MAP4_HUMAN	0	NVCLPPEMEVALTEDQVPALKTEAPLAK	NVCLPPEMEVALTEDQVPALKTEAPLAK	9,23135949232449E-24	4	_NVC[Carbamidomethyl (C)]LPPEMEVALTEDQVPALKTEAPLAK_	499179,4375	26884,580078125	27331,869140625
C	OE480_FAIMS_LKJ1_Cap_20221008__rapamycom_0uM_3	3	MAP4	P27816	MAP4_HUMAN	0	MDLAPSKDMGPPK	MDLAPSKDMGPPK	1,5761863031567579E-24	3	_MDLAPSKDMGPPK_	137587,046875	16393,00390625	16763,119140625
C	OE480_FAIMS_LKJ1_Cap_20221008__rapamycom_0uM_3	3	MAP4	P27816	MAP4_HUMAN	0	MDLAPSKDMGPPK	MDLAPSKDMGPPK	2,7371866001255124E-17	2	_MDLAPSKDMGPPK_	36658,0625	8516,9287109375	8709,6484375
C	OE480_FAIMS_LKJ1_Cap_20221008__rapamycom_0uM_3	3	MAP4	P27816	MAP4_HUMAN	0	ALPLEAEVAPVK	ALPLEAEVAPVK	1,658110439225632E-24	2	_ALPLEAEVAPVK_	235645,8125	23131,7890625	23641,484375
C	OE480_FAIMS_LKJ1_Cap_20221008__rapamycom_0uM_3	3	MAP4	P27816	MAP4_HUMAN	0	DMQPSMESDMALVKDMELPTEK	DMQPSMESDMALVKDMELPTEK	2,0618878206462762E-26	3	_DMQPSMESDMALVKDMELPTEK_	523907,4375	23635,408203125	23958,369140625
C	OE480_FAIMS_LKJ1_Cap_20221008__rapamycom_0uM_3	3	MAP4	P27816	MAP4_HUMAN	0	AKTQPTSLPK	AKTQPTSLPK	7,570407154257733E-22	2	_AKTQPTSLPK_	218122,484375	20218,759765625	20680,126953125
C	OE480_FAIMS_LKJ1_Cap_20221008__rapamycom_0uM_3	3	MAP4	P27816	MAP4_HUMAN	0	DMAQLPETEIAPAK	DMAQLPETEIAPAK	6,656909349937903E-17	2	_DMAQLPETEIAPAK_	110009,890625	18424,44140625	18842,365234375
C	OE480_FAIMS_LKJ1_Cap_20221008__rapamycom_0uM_3	3	MAP4	P27816	MAP4_HUMAN	0	KTTTLSGTAPAAGVVPSR	KTTTLSGTAPAAGVVPSR	4,876699953583542E-29	2	_KTTTLSGTAPAAGVVPSR_	93970,3984375	9422,203125	9642,6484375
C	OE480_FAIMS_LKJ1_Cap_20221008__rapamycom_0uM_3	3	MAP4	P27816	MAP4_HUMAN	0	DKALPLEAEVAPVKDMAQLPETEIAPAK	DKALPLEAEVAPVKDMAQLPETEIAPAK	1,0270455383147222E-24	4	_DKALPLEAEVAPVKDMAQLPETEIAPAK_	156119,375	10612,107421875	10706,34375
C	OE480_FAIMS_LKJ1_Cap_20221008__rapamycom_0uM_3	3	MAP4	P27816	MAP4_HUMAN	0	HVPGGGNVQIQNKK	HVPGGGNVQIQNKK	8,512370813674138E-26	3	_HVPGGGNVQIQNKK_	195002,125	13428,4267578125	13797,1708984375
C	OE480_FAIMS_LKJ1_Cap_20221008__rapamycom_0uM_3	3	MAP4	P27816	MAP4_HUMAN	0	SKVGSTENIK	SKVGSTENIK	4,659624517015763E-15	2	_SKVGSTENIK_	12769,876953125	3488,9990234375	3774,511962890625
C	OE480_FAIMS_LKJ1_Cap_20221008__rapamycom_0uM_3	3	MAP4	P27816	MAP4_HUMAN	0	TAGPIASAQK	TAGPIASAQK	1,1680344200841215E-16	2	_TAGPIASAQK_	92391,4140625	10245,150390625	10342,25
C	OE480_FAIMS_LKJ1_Cap_20221008__rapamycom_0uM_3	3	MAP4	P27816	MAP4_HUMAN	0	ALPLEAEVAPVKDMAQLPETEIAPAKDVAPSTVK	ALPLEAEVAPVKDMAQLPETEIAPAKDVAPSTVK	4,155460729365678E-15	4	_ALPLEAEVAPVKDMAQLPETEIAPAKDVAPSTVK_	275669,6875	9264,78515625	9369,78515625
C	OE480_FAIMS_LKJ1_Cap_20221008__rapamycom_0uM_3	3	MAP4	P27816	MAP4_HUMAN	0	VGSLDNVGHLPAGGAVK	VGSLDNVGHLPAGGAVK	3,2711550741527675E-21	2	_VGSLDNVGHLPAGGAVK_	57141,3984375	8091,59716796875	8339,037109375
C	OE480_FAIMS_LKJ1_Cap_20221008__rapamycom_0uM_3	3	MAP4	P27816	MAP4_HUMAN	0	TAGPIASAQKQPAGK	TAGPIASAQKQPAGK	1,3095333552080758E-31	2	_TAGPIASAQKQPAGK_	69025,6484375	8393,166015625	8455,595703125
C	OE480_FAIMS_LKJ1_Cap_20221008__rapamycom_0uM_3	3	MAP4	P27816	MAP4_HUMAN	0	SPSTLLPK	SPSTLLPK	4,741938580110954E-25	2	_SPSTLLPK_	112907,8359375	8205,0439453125	8451,7421875
C	OE480_FAIMS_LKJ1_Cap_20221008__rapamycom_0uM_3	3	MAP4	P27816	MAP4_HUMAN	0	KKPCSETSQIEDTPSSKPTLLANGGHGVEGSDTTGSPTEFLEEK	KKPCSETSQIEDTPSSKPTLLANGGHGVEGSDTTGSPTEFLEEK	1,217660307854096E-19	5	_KKPC[Carbamidomethyl (C)]SETSQIEDTPSSKPTLLANGGHGVEGSDTTGSPTEFLEEK_	191118,9375	7660,60791015625	7842,7880859375
C	OE480_FAIMS_LKJ1_Cap_20221008__rapamycom_0uM_3	3	MAP4	P27816	MAP4_HUMAN	0	KPTAIKTEGKPAEVK	KPTAIKTEGKPAEVK	2,245664221226863E-09	4	_KPTAIKTEGKPAEVK_	190441,21875	5697,7607421875	6126,2197265625
C	OE480_FAIMS_LKJ1_Cap_20221008__rapamycom_0uM_3	3	MAP4	P27816	MAP4_HUMAN	0	KPTAIKTEGKPAEVK	KPTAIKTEGKPAEVK	1,0807245998333734E-17	2	_KPTAIKTEGKPAEVK_	11930,4560546875	434,5572814941406	466,69915771484375
C	OE480_FAIMS_LKJ1_Cap_20221008__rapamycom_0uM_3	3	MAP4	P27816	MAP4_HUMAN	0	VSYSHIQSK	VSYSHIQSK	7,080776624177383E-27	2	_VSYSHIQSK_	59758,97265625	6865,13720703125	7155,77587890625
C	OE480_FAIMS_LKJ1_Cap_20221008__rapamycom_0uM_3	3	MAP4	P27816	MAP4_HUMAN	0	DMEIAQTQK	DMEIAQTQK	4,713828777983215E-14	2	_DMEIAQTQK_	43800,8515625	4896,923828125	5013,76171875
C	OE480_FAIMS_LKJ1_Cap_20221008__rapamycom_0uM_3	3	MAP4	P27816	MAP4_HUMAN	0	RDFIATLEAEAFDDVVGETVGK	RDFIATLEAEAFDDVVGETVGK	2,773141308271515E-20	3	_RDFIATLEAEAFDDVVGETVGK_	45384,44921875	3519,451171875	3728,158447265625
C	OE480_FAIMS_LKJ1_Cap_20221008__rapamycom_0uM_3	3	MAP4	P27816	MAP4_HUMAN	0	VQIVSKK	VQIVSKK	6,416761031735878E-10	2	_VQIVSKK_	4438,0634765625	956,5546875	1034,831787109375
C	OE480_FAIMS_LKJ1_Cap_20221008__rapamycom_0uM_3	3	MAP4	P27816	MAP4_HUMAN	0	KVSYSHIQSK	KVSYSHIQSK	3,179585467463423E-08	2	_KVSYSHIQSK_	20156,349609375	1639,947998046875	1774,1488037109375
C	OE480_FAIMS_LKJ1_Cap_20221008__rapamycom_0uM_3	3	MAP4	P27816	MAP4_HUMAN	0	KPCNSQPSELSSETSGIARPEEGRPVVSGTGNDITTPPNK	KPCNSQPSELSSETSGIARPEEGRPVVSGTGNDITTPPNK	4,613244229469751E-23	5	_KPC[Carbamidomethyl (C)]NSQPSELSSETSGIARPEEGRPVVSGTGNDITTPPNK_	82422,078125	3526,23291015625	3621,125732421875
C	OE480_FAIMS_LKJ1_Cap_20221008__rapamycom_0uM_3	3	MAP4	P27816	MAP4_HUMAN	0	TDYIPLLDVDEKTGNSESK	TDYIPLLDVDEKTGNSESK	2,168666304826953E-09	3	_TDYIPLLDVDEKTGNSESK_	48412,921875	3297,6494140625	3335,246337890625
C	OE480_FAIMS_LKJ1_Cap_20221008__rapamycom_0uM_3	3	MAP4	P27816	MAP4_HUMAN	0	ADLSLADALTEPSPDIEGEIK	ADLSLADALTEPSPDIEGEIK	1,0098048468563077E-21	3	_[Acetyl (Protein N-term)]ADLSLADALTEPSPDIEGEIK_	24387,287109375	2219,193603515625	2338,10107421875
C	OE480_FAIMS_LKJ1_Cap_20221008__rapamycom_0uM_3	3	MAP4	P27816	MAP4_HUMAN	0	STSTSSMKK	STSTSSMKK	2,3408938687401966E-26	2	_STSTSSMKK_	12465,638671875	1873,8441162109375	2027,1851806640625
C	OE480_FAIMS_LKJ1_Cap_20221008__rapamycom_0uM_3	3	MAP4	P27816	MAP4_HUMAN	0	DVKPKPIADAKAPEKR	DVKPKPIADAKAPEKR	2,366606554763046E-22	3	_DVKPKPIADAKAPEKR_	5153,705078125	1509,3502197265625	1526,9110107421875
C	OE480_FAIMS_LKJ1_Cap_20221008__rapamycom_0uM_3	3	MAP4	P27816	MAP4_HUMAN	0	DMAQLPETEIAPAKDVAPSTVK	DMAQLPETEIAPAKDVAPSTVK	1,975282317340932E-31	3	_DMAQLPETEIAPAKDVAPSTVK_	12411,8251953125	2397,47705078125	2438,779052734375
C	OE480_FAIMS_LKJ1_Cap_20221008__rapamycom_0uM_3	3	MAP4	P27816	MAP4_HUMAN	0	MDLAPSKDMGPPKENK	MDLAPSKDMGPPKENK	2,214293240353344E-15	2	_MDLAPSKDMGPPKENK_	4591,44482421875	827,198974609375	852,0814208984375
C	OE480_FAIMS_LKJ1_Cap_20221008__rapamycom_0uM_3	3	ITPKB	P27987	IP3KB_HUMAN	0	VWMIDFGK	VWMIDFGK	1,8864348623230367E-12	2	_VWMIDFGK_	11947,546875	1448,6666259765625	1459,0137939453125
C	OE480_FAIMS_LKJ1_Cap_20221008__rapamycom_0uM_3	3	ITPKB	P27987	IP3KB_HUMAN	0	QGQFLGSETSPAPER	QGQFLGSETSPAPER	1,1792920325901396E-11	2	_QGQFLGSETSPAPER_	6281,759765625	946,6279907226562	970,2632446289062
C	OE480_FAIMS_LKJ1_Cap_20221008__rapamycom_0uM_3	3	PSMA5	P28066	PSA5_HUMAN	0	GVNTFSPEGR	GVNTFSPEGR	1,9361351736750532E-25	2	_GVNTFSPEGR_	659379,125	156857,78125	161747,328125
C	OE480_FAIMS_LKJ1_Cap_20221008__rapamycom_0uM_3	3	PSMA5	P28066	PSA5_HUMAN	0	AIGSASEGAQSSLQEVYHK	AIGSASEGAQSSLQEVYHK	3,7604278210106124E-29	3	_AIGSASEGAQSSLQEVYHK_	1857291,25	84337,8671875	86991,9296875
C	OE480_FAIMS_LKJ1_Cap_20221008__rapamycom_0uM_3	3	PSMA5	P28066	PSA5_HUMAN	0	ITSPLMEPSSIEK	ITSPLMEPSSIEK	7,010486995822702E-29	2	_ITSPLMEPSSIEK_	693613,625	72270,5625	74057,828125
C	OE480_FAIMS_LKJ1_Cap_20221008__rapamycom_0uM_3	3	PSMA5	P28066	PSA5_HUMAN	0	LFQVEYAIEAIK	LFQVEYAIEAIK	1,226317651562524E-29	2	_LFQVEYAIEAIK_	490561,09375	41529,125	41949,4453125
C	OE480_FAIMS_LKJ1_Cap_20221008__rapamycom_0uM_3	3	PSMA5	P28066	PSA5_HUMAN	0	ITSPLMEPSSIEKIVEIDAHIGCAMSGLIADAK	ITSPLMEPSSIEKIVEIDAHIGCAMSGLIADAK	9,141338108930681E-22	4	_ITSPLMEPSSIEKIVEIDAHIGC[Carbamidomethyl (C)]AMSGLIADAK_	716839,375	18112,451171875	19778,83203125
C	OE480_FAIMS_LKJ1_Cap_20221008__rapamycom_0uM_3	3	PSMA5	P28066	PSA5_HUMAN	0	ITSPLMEPSSIEKIVEIDAHIGCAMSGLIADAK	ITSPLMEPSSIEKIVEIDAHIGCAMSGLIADAK	3,553191010604971E-13	5	_ITSPLMEPSSIEKIVEIDAHIGC[Carbamidomethyl (C)]AMSGLIADAK_	10481,11328125	498,6173400878906	544,5366821289062
C	OE480_FAIMS_LKJ1_Cap_20221008__rapamycom_0uM_3	3	PSMA5	P28066	PSA5_HUMAN	0	SMTLKEAIK	SMTLKEAIK	7,884136244281854E-25	2	_SMTLKEAIK_	69284,65625	8187,93017578125	8438,939453125
C	OE480_FAIMS_LKJ1_Cap_20221008__rapamycom_0uM_3	3	PSMA5	P28066	PSA5_HUMAN	0	EAIKSSLIILK	EAIKSSLIILK	1,9537164603923028E-10	3	_EAIKSSLIILK_	52943,78515625	4103,45947265625	4220,1142578125
C	OE480_FAIMS_LKJ1_Cap_20221008__rapamycom_0uM_3	3	PSMA5	P28066	PSA5_HUMAN	0	LGSTAIGIQTSEGVCLAVEKR	LGSTAIGIQTSEGVCLAVEKR	7,397853087056269E-20	3	_LGSTAIGIQTSEGVC[Carbamidomethyl (C)]LAVEKR_	43785,9921875	2498,98046875	2548,57568359375
C	OE480_FAIMS_LKJ1_Cap_20221008__rapamycom_0uM_3	3	PSMA5	P28066	PSA5_HUMAN	0	IVEIDAHIGCAMSGLIADAK	IVEIDAHIGCAMSGLIADAK	1,281463618021792E-11	3	_IVEIDAHIGC[Carbamidomethyl (C)]AMSGLIADAK_	36167,98828125	1208,2315673828125	1218,2001953125
C	OE480_FAIMS_LKJ1_Cap_20221008__rapamycom_0uM_3	3	PSMB4	P28070	PSB4_HUMAN	0,0003716090672612412	SGLWAGGPAPGQFYR	SGLWAGGPAPGQFYR	2,1484654837402054E-13	2	_SGLWAGGPAPGQFYR_	10866,5390625	3006,665283203125	3041,2822265625
C	OE480_FAIMS_LKJ1_Cap_20221008__rapamycom_0uM_3	3	PSMB6	P28072	PSB6_HUMAN	0	QVLLGDQIPK	QVLLGDQIPK	2,553520635500182E-25	2	_QVLLGDQIPK_	108791,03125	4767,130859375	4917,02099609375
C	OE480_FAIMS_LKJ1_Cap_20221008__rapamycom_0uM_3	3	PSMB6	P28072	PSB6_HUMAN	0	AATLLAAR	AATLLAAR	1,0716441321766387E-11	2	_[Acetyl (Protein N-term)]AATLLAAR_	5188,13916015625	1197,4246826171875	1222,0401611328125
C	OE480_FAIMS_LKJ1_Cap_20221008__rapamycom_0uM_3	3	TMOD1	P28289	TMOD1_HUMAN	0	ASNAMMNNNDLVR	ASNAMMNNNDLVR	6,628513645502804E-30	2	_ASNAMMNNNDLVR_	59645,45703125	11867,12890625	12120,330078125
C	OE480_FAIMS_LKJ1_Cap_20221008__rapamycom_0uM_3	3	TMOD1	P28289	TMOD1_HUMAN	0	LVEALPYNTSLVEMK	LVEALPYNTSLVEMK	2,2993962658984518E-24	2	_LVEALPYNTSLVEMK_	102329,109375	12121,0068359375	12203,1298828125
C	OE480_FAIMS_LKJ1_Cap_20221008__rapamycom_0uM_3	3	TMOD1	P28289	TMOD1_HUMAN	0	LADLTGPIIPK	LADLTGPIIPK	5,000666273642682E-27	2	_LADLTGPIIPK_	100344,9453125	10858,6533203125	11057,2080078125
C	OE480_FAIMS_LKJ1_Cap_20221008__rapamycom_0uM_3	3	TMOD1	P28289	TMOD1_HUMAN	0	LEEVNLNNIR	LEEVNLNNIR	1,777207903666709E-21	2	_LEEVNLNNIR_	87432,8125	8803,275390625	9070,23828125
C	OE480_FAIMS_LKJ1_Cap_20221008__rapamycom_0uM_3	3	TMOD1	P28289	TMOD1_HUMAN	0	YRDLDEDEILGALTEEELR	YRDLDEDEILGALTEEELR	1,390267575262772E-23	3	_YRDLDEDEILGALTEEELR_	65910,875	6005,181640625	6095,04296875
C	OE480_FAIMS_LKJ1_Cap_20221008__rapamycom_0uM_3	3	TMOD1	P28289	TMOD1_HUMAN	0	FGYHFTQQGPR	FGYHFTQQGPR	7,793825987342832E-23	3	_FGYHFTQQGPR_	73687,765625	4972,3134765625	5099,4609375
C	OE480_FAIMS_LKJ1_Cap_20221008__rapamycom_0uM_3	3	TMOD1	P28289	TMOD1_HUMAN	0	TLNVESNFISGAGILR	TLNVESNFISGAGILR	1,3010576214300455E-26	3	_TLNVESNFISGAGILR_	18605,490234375	4189,8271484375	4223,41455078125
C	OE480_FAIMS_LKJ1_Cap_20221008__rapamycom_0uM_3	3	TMOD1	P28289	TMOD1_HUMAN	0	EELLDHLEK	EELLDHLEK	1,2557686919949365E-15	2	_EELLDHLEK_	35536,6171875	2275,050048828125	2340,412841796875
C	OE480_FAIMS_LKJ1_Cap_20221008__rapamycom_0uM_3	3	ITPRID2	P28290	ITPI2_HUMAN	0	TQMMDLELAMLR	TQMMDLELAMLR	6,160019740566337E-21	2	_TQMMDLELAMLR_	36374,640625	5381,03173828125	5457,70361328125
C	OE480_FAIMS_LKJ1_Cap_20221008__rapamycom_0uM_3	3	ITPRID2	P28290	ITPI2_HUMAN	0	LGEESGIVESK	LGEESGIVESK	5,8426996625424884E-18	2	_LGEESGIVESK_	23710,970703125	2033,9183349609375	2095,95068359375
C	OE480_FAIMS_LKJ1_Cap_20221008__rapamycom_0uM_3	3	ITPRID2	P28290	ITPI2_HUMAN	0	IGSMSSVTSNK	IGSMSSVTSNK	1,5241810618630366E-21	2	_IGSMSSVTSNK_	15016,943359375	1460,71533203125	1485,8768310546875
C	OE480_FAIMS_LKJ1_Cap_20221008__rapamycom_0uM_3	3	ITPRID2	P28290	ITPI2_HUMAN	0	GPDPAAAPYSTQK	GPDPAAAPYSTQK	1,0146668713855692E-09	2	_GPDPAAAPYSTQK_	512,3364868164062	446,4592590332031	458,7351989746094
C	OE480_FAIMS_LKJ1_Cap_20221008__rapamycom_0uM_3	3	LOX	P28300	LYOX_HUMAN	0	TPILLIR	TPILLIR	5,983842975191949E-10	2	_TPILLIR_	38309,08984375	8856,21484375	9075,3759765625
C	OE480_FAIMS_LKJ1_Cap_20221008__rapamycom_0uM_3	3	LOX	P28300	LYOX_HUMAN	0	CAAEENCLASTAYR	CAAEENCLASTAYR	3,054438557907045E-15	2	_C[Carbamidomethyl (C)]AAEENC[Carbamidomethyl (C)]LASTAYR_	5401,77294921875	1264,2373046875	1295,114013671875
C	OE480_FAIMS_LKJ1_Cap_20221008__rapamycom_0uM_3	3	NDUFS1	P28331	NDUS1_HUMAN	0	FASEIAGVDDLGTTGR	FASEIAGVDDLGTTGR	2,4888212340209095E-26	2	_FASEIAGVDDLGTTGR_	321994,71875	54962,00390625	56164,87109375
C	OE480_FAIMS_LKJ1_Cap_20221008__rapamycom_0uM_3	3	NDUFS1	P28331	NDUS1_HUMAN	0	VLFLLGADGGCITR	VLFLLGADGGCITR	1,989037625308658E-29	2	_VLFLLGADGGC[Carbamidomethyl (C)]ITR_	368352,90625	53329,91796875	53797,4921875
C	OE480_FAIMS_LKJ1_Cap_20221008__rapamycom_0uM_3	3	NDUFS1	P28331	NDUS1_HUMAN	0	VLFLLGADGGCITR	VLFLLGADGGCITR	1,6244041327539926E-21	3	_VLFLLGADGGC[Carbamidomethyl (C)]ITR_	7133,51953125	985,7138061523438	994,3513793945312
C	OE480_FAIMS_LKJ1_Cap_20221008__rapamycom_0uM_3	3	NDUFS1	P28331	NDUS1_HUMAN	0	VAVTPPGLAR	VAVTPPGLAR	1,3803781772854602E-20	2	_VAVTPPGLAR_	213417,625	40528,65625	41619,375
C	OE480_FAIMS_LKJ1_Cap_20221008__rapamycom_0uM_3	3	NDUFS1	P28331	NDUS1_HUMAN	0	IASQVAALDLGYKPGVEAIR	IASQVAALDLGYKPGVEAIR	8,071913545757723E-24	3	_IASQVAALDLGYKPGVEAIR_	244748,671875	33178,23046875	33616,546875
C	OE480_FAIMS_LKJ1_Cap_20221008__rapamycom_0uM_3	3	NDUFS1	P28331	NDUS1_HUMAN	0	MHEDINEEWISDKTR	MHEDINEEWISDKTR	2,0555573343674078E-27	3	_MHEDINEEWISDKTR_	198548,984375	18254,546875	18823,650390625
C	OE480_FAIMS_LKJ1_Cap_20221008__rapamycom_0uM_3	3	NDUFS1	P28331	NDUS1_HUMAN	0	MHEDINEEWISDKTR	MHEDINEEWISDKTR	8,285606502060835E-24	4	_MHEDINEEWISDKTR_	67706,59375	7819,08349609375	8062,88232421875
C	OE480_FAIMS_LKJ1_Cap_20221008__rapamycom_0uM_3	3	NDUFS1	P28331	NDUS1_HUMAN	0	KPMVVLGSSALQR	KPMVVLGSSALQR	2,215300015216924E-19	2	_KPMVVLGSSALQR_	50490,24609375	10843,4404296875	11167,9951171875
C	OE480_FAIMS_LKJ1_Cap_20221008__rapamycom_0uM_3	3	NDUFS1	P28331	NDUS1_HUMAN	0	KPMVVLGSSALQR	KPMVVLGSSALQR	6,126241866708552E-14	3	_KPMVVLGSSALQR_	51851,375	9767,6787109375	10060,1181640625
C	OE480_FAIMS_LKJ1_Cap_20221008__rapamycom_0uM_3	3	NDUFS1	P28331	NDUS1_HUMAN	0	VGMQIPR	VGMQIPR	1,1880756848638028E-10	2	_VGMQIPR_	105913,921875	19261,869140625	19797,201171875
C	OE480_FAIMS_LKJ1_Cap_20221008__rapamycom_0uM_3	3	NDUFS1	P28331	NDUS1_HUMAN	0	NRLEEVSPNLVR	NRLEEVSPNLVR	1,909662261271663E-23	3	_NRLEEVSPNLVR_	92950,0390625	16804,3125	17252,814453125
C	OE480_FAIMS_LKJ1_Cap_20221008__rapamycom_0uM_3	3	NDUFS1	P28331	NDUS1_HUMAN	0	MTSGVTGDWK	MTSGVTGDWK	3,212516946692639E-13	2	_MTSGVTGDWK_	80339,6875	16470,18359375	16943,60546875
C	OE480_FAIMS_LKJ1_Cap_20221008__rapamycom_0uM_3	3	NDUFS1	P28331	NDUS1_HUMAN	0	DFYMTDSISR	DFYMTDSISR	3,680890957694408E-16	2	_DFYMTDSISR_	67311,015625	14761,5556640625	15126,453125
C	OE480_FAIMS_LKJ1_Cap_20221008__rapamycom_0uM_3	3	NDUFS1	P28331	NDUS1_HUMAN	0	LVNQQLLADPLVPPQLTIK	LVNQQLLADPLVPPQLTIK	1,0763121675884807E-17	3	_LVNQQLLADPLVPPQLTIK_	131338,1875	14014,2216796875	14345,7529296875
C	OE480_FAIMS_LKJ1_Cap_20221008__rapamycom_0uM_3	3	NDUFS1	P28331	NDUS1_HUMAN	0	VAGMLQSFQGK	VAGMLQSFQGK	1,4029529287814857E-21	2	_VAGMLQSFQGK_	97884,25	12343,767578125	12651,490234375
C	OE480_FAIMS_LKJ1_Cap_20221008__rapamycom_0uM_3	3	NDUFS1	P28331	NDUS1_HUMAN	0	GNDMQVGTYIEK	GNDMQVGTYIEK	4,2796700732113916E-26	2	_GNDMQVGTYIEK_	243827,09375	11739,8828125	12123,44921875
C	OE480_FAIMS_LKJ1_Cap_20221008__rapamycom_0uM_3	3	NDUFS1	P28331	NDUS1_HUMAN	0	SATYVNTEGR	SATYVNTEGR	5,491319271209525E-26	2	_SATYVNTEGR_	49708,4453125	8899,52734375	9004,1875
C	OE480_FAIMS_LKJ1_Cap_20221008__rapamycom_0uM_3	3	NDUFS1	P28331	NDUS1_HUMAN	0	ALSEIAGMTLPYDTLDQVR	ALSEIAGMTLPYDTLDQVR	9,397492758667344E-15	3	_ALSEIAGMTLPYDTLDQVR_	116575,453125	9097,359375	9247,2900390625
C	OE480_FAIMS_LKJ1_Cap_20221008__rapamycom_0uM_3	3	NDUFS1	P28331	NDUS1_HUMAN	0	DCFIIYQGHHGDVGAPIADVILPGAAYTEK	DCFIIYQGHHGDVGAPIADVILPGAAYTEK	3,782616279014404E-17	4	_DC[Carbamidomethyl (C)]FIIYQGHHGDVGAPIADVILPGAAYTEK_	158324,84375	7196,3466796875	7298,57666015625
C	OE480_FAIMS_LKJ1_Cap_20221008__rapamycom_0uM_3	3	NDUFS1	P28331	NDUS1_HUMAN	0	AVTEGAQAVEEPSIC	AVTEGAQAVEEPSIC	1,2076333953857595E-15	2	_AVTEGAQAVEEPSIC[Carbamidomethyl (C)]_	77624,3125	6109,73046875	6256,36083984375
C	OE480_FAIMS_LKJ1_Cap_20221008__rapamycom_0uM_3	3	NDUFS1	P28331	NDUS1_HUMAN	0	MCLVEIEKAPK	MCLVEIEKAPK	2,750242775832867E-18	3	_MC[Carbamidomethyl (C)]LVEIEKAPK_	227468,203125	6315,7744140625	6519,8037109375
C	OE480_FAIMS_LKJ1_Cap_20221008__rapamycom_0uM_3	3	NDUFS1	P28331	NDUS1_HUMAN	0	LSVAGNCR	LSVAGNCR	3,0366818261927876E-17	2	_LSVAGNC[Carbamidomethyl (C)]R_	34812,9765625	4614,1162109375	4653,2216796875
C	OE480_FAIMS_LKJ1_Cap_20221008__rapamycom_0uM_3	3	NDUFS1	P28331	NDUS1_HUMAN	0	FAYDGLKR	FAYDGLKR	2,196920653138335E-11	2	_FAYDGLKR_	2572,92529296875	2921,01611328125	3010,843505859375
C	OE480_FAIMS_LKJ1_Cap_20221008__rapamycom_0uM_3	3	NDUFS1	P28331	NDUS1_HUMAN	0	KSWLHNDLK	KSWLHNDLK	9,051393260475472E-15	2	_KSWLHNDLK_	11857,51953125	994,4158325195312	1013,1874389648438
C	OE480_FAIMS_LKJ1_Cap_20221008__rapamycom_0uM_3	3	NDUFS1	P28331	NDUS1_HUMAN	0	MHEDINEEWISDK	MHEDINEEWISDK	2,501152037964142E-18	2	_MHEDINEEWISDK_	6790,59716796875	516,913818359375	529,3182983398438
C	OE480_FAIMS_LKJ1_Cap_20221008__rapamycom_0uM_3	3	POLD1	P28340	DPOD1_HUMAN	0	FGVSSVAEAMALGR	FGVSSVAEAMALGR	3,835404777803589E-29	2	_FGVSSVAEAMALGR_	951475,625	166418,5	167609,234375
C	OE480_FAIMS_LKJ1_Cap_20221008__rapamycom_0uM_3	3	POLD1	P28340	DPOD1_HUMAN	0	FGVSSVAEAMALGR	FGVSSVAEAMALGR	2,1229241319498643E-23	3	_FGVSSVAEAMALGR_	49395,7734375	3208,93701171875	3231,9130859375
C	OE480_FAIMS_LKJ1_Cap_20221008__rapamycom_0uM_3	3	POLD1	P28340	DPOD1_HUMAN	0	LMVLVNAVEMAR	LMVLVNAVEMAR	1,5699470201438543E-29	2	_LMVLVNAVEMAR_	570265,8125	154243,46875	155362,390625
C	OE480_FAIMS_LKJ1_Cap_20221008__rapamycom_0uM_3	3	POLD1	P28340	DPOD1_HUMAN	0	LMVLVNAVEMAR	LMVLVNAVEMAR	9,379754347433543E-18	3	_LMVLVNAVEMAR_	38714,9609375	4588,74072265625	4622,03564453125
C	OE480_FAIMS_LKJ1_Cap_20221008__rapamycom_0uM_3	3	POLD1	P28340	DPOD1_HUMAN	0	VQMDMLQVLLR	VQMDMLQVLLR	9,839537311403895E-25	2	_VQMDMLQVLLR_	596561,5	140442,953125	143982,453125
C	OE480_FAIMS_LKJ1_Cap_20221008__rapamycom_0uM_3	3	POLD1	P28340	DPOD1_HUMAN	0	VQMDMLQVLLR	VQMDMLQVLLR	1,748197590481299E-18	3	_VQMDMLQVLLR_	5717,64990234375	1311,537353515625	1344,2816162109375
C	OE480_FAIMS_LKJ1_Cap_20221008__rapamycom_0uM_3	3	POLD1	P28340	DPOD1_HUMAN	0	VAGLCSNIR	VAGLCSNIR	2,2334742159009786E-15	2	_VAGLC[Carbamidomethyl (C)]SNIR_	458896,3125	117738,328125	121369,1953125
C	OE480_FAIMS_LKJ1_Cap_20221008__rapamycom_0uM_3	3	POLD1	P28340	DPOD1_HUMAN	0	IFEPILGEGR	IFEPILGEGR	1,6700876970883035E-28	2	_IFEPILGEGR_	380713,21875	120719,8515625	123126,8671875
C	OE480_FAIMS_LKJ1_Cap_20221008__rapamycom_0uM_3	3	POLD1	P28340	DPOD1_HUMAN	0	LGLTEDQFIR	LGLTEDQFIR	6,18961049015024E-28	2	_LGLTEDQFIR_	556111	94423,53125	96341,3515625
C	OE480_FAIMS_LKJ1_Cap_20221008__rapamycom_0uM_3	3	POLD1	P28340	DPOD1_HUMAN	0	KGLLPQILENLLSAR	KGLLPQILENLLSAR	7,1517008839968085E-28	3	_KGLLPQILENLLSAR_	480263,59375	46628,40234375	49170,82421875
C	OE480_FAIMS_LKJ1_Cap_20221008__rapamycom_0uM_3	3	POLD1	P28340	DPOD1_HUMAN	0	KGLLPQILENLLSAR	KGLLPQILENLLSAR	1,7108372574796006E-18	2	_KGLLPQILENLLSAR_	286741,3125	37544,3671875	39591,4609375
C	OE480_FAIMS_LKJ1_Cap_20221008__rapamycom_0uM_3	3	POLD1	P28340	DPOD1_HUMAN	0	IMDPDVITGYNIQNFDLPYLISR	IMDPDVITGYNIQNFDLPYLISR	1,8481274922705607E-23	3	_IMDPDVITGYNIQNFDLPYLISR_	901893,8125	81028,65625	86022,59375
C	OE480_FAIMS_LKJ1_Cap_20221008__rapamycom_0uM_3	3	POLD1	P28340	DPOD1_HUMAN	0	IMDPDVITGYNIQNFDLPYLISR	IMDPDVITGYNIQNFDLPYLISR	1,0483800561706768E-28	4	_IMDPDVITGYNIQNFDLPYLISR_	53919,39453125	2515,45556640625	2670,51708984375
C	OE480_FAIMS_LKJ1_Cap_20221008__rapamycom_0uM_3	3	POLD1	P28340	DPOD1_HUMAN	0	VVYGDTDSVMCR	VVYGDTDSVMCR	1,0586238166350137E-25	2	_VVYGDTDSVMC[Carbamidomethyl (C)]R_	533681,0625	79942,2734375	82057,625
C	OE480_FAIMS_LKJ1_Cap_20221008__rapamycom_0uM_3	3	POLD1	P28340	DPOD1_HUMAN	0	VTGVPLSYLLSR	VTGVPLSYLLSR	4,4135160333027434E-24	2	_VTGVPLSYLLSR_	382441,59375	73073,4765625	73651,6171875
C	OE480_FAIMS_LKJ1_Cap_20221008__rapamycom_0uM_3	3	POLD1	P28340	DPOD1_HUMAN	0	VQSYEKEEDLLQAWSTFIR	VQSYEKEEDLLQAWSTFIR	4,316421255982377E-28	3	_VQSYEKEEDLLQAWSTFIR_	766086,8125	76517,375	79927,8203125
C	OE480_FAIMS_LKJ1_Cap_20221008__rapamycom_0uM_3	3	POLD1	P28340	DPOD1_HUMAN	0	VQSYEKEEDLLQAWSTFIR	VQSYEKEEDLLQAWSTFIR	1,493915149167777E-08	4	_VQSYEKEEDLLQAWSTFIR_	7488,595703125	521,265625	544,4970703125
C	OE480_FAIMS_LKJ1_Cap_20221008__rapamycom_0uM_3	3	POLD1	P28340	DPOD1_HUMAN	0	IDISQLVITK	IDISQLVITK	1,0699528280266988E-22	2	_IDISQLVITK_	534332,3125	65936,0078125	66542,2890625
C	OE480_FAIMS_LKJ1_Cap_20221008__rapamycom_0uM_3	3	POLD1	P28340	DPOD1_HUMAN	0	LLIDRDPEGAVAHAQDVISDLLCNR	LLIDRDPEGAVAHAQDVISDLLCNR	3,0941684875633397E-20	4	_LLIDRDPEGAVAHAQDVISDLLC[Carbamidomethyl (C)]NR_	759623,6875	55003,67578125	57552,15625
C	OE480_FAIMS_LKJ1_Cap_20221008__rapamycom_0uM_3	3	POLD1	P28340	DPOD1_HUMAN	0	LLIDRDPEGAVAHAQDVISDLLCNR	LLIDRDPEGAVAHAQDVISDLLCNR	2,980864755888043E-22	3	_LLIDRDPEGAVAHAQDVISDLLC[Carbamidomethyl (C)]NR_	169726,375	9343,51953125	9776,8154296875
C	OE480_FAIMS_LKJ1_Cap_20221008__rapamycom_0uM_3	3	POLD1	P28340	DPOD1_HUMAN	0	WGEPEPFLR	WGEPEPFLR	3,4618064928192735E-28	2	_WGEPEPFLR_	335239,6875	58378,75390625	59618,46484375
C	OE480_FAIMS_LKJ1_Cap_20221008__rapamycom_0uM_3	3	POLD1	P28340	DPOD1_HUMAN	0	RFGPPGPEAW	RFGPPGPEAW	2,0077708493369768E-20	2	_RFGPPGPEAW_	477388,34375	58354,1328125	59767,8984375
C	OE480_FAIMS_LKJ1_Cap_20221008__rapamycom_0uM_3	3	POLD1	P28340	DPOD1_HUMAN	0	VLSFDIECAGRK	VLSFDIECAGRK	3,033978607578902E-28	3	_VLSFDIEC[Carbamidomethyl (C)]AGRK_	505816,8125	36067,35546875	37109,84375
C	OE480_FAIMS_LKJ1_Cap_20221008__rapamycom_0uM_3	3	POLD1	P28340	DPOD1_HUMAN	0	VLSFDIECAGRK	VLSFDIECAGRK	6,374180510234301E-20	2	_VLSFDIEC[Carbamidomethyl (C)]AGRK_	97922,984375	15375,923828125	15821,0146484375
C	OE480_FAIMS_LKJ1_Cap_20221008__rapamycom_0uM_3	3	POLD1	P28340	DPOD1_HUMAN	0	ELTGPAVLAVELCSR	ELTGPAVLAVELCSR	2,2515415565835035E-26	2	_ELTGPAVLAVELC[Carbamidomethyl (C)]SR_	409120,25	42683,0234375	43048,6015625
C	OE480_FAIMS_LKJ1_Cap_20221008__rapamycom_0uM_3	3	POLD1	P28340	DPOD1_HUMAN	0	ELTGPAVLAVELCSR	ELTGPAVLAVELCSR	4,5675234556064866E-14	3	_ELTGPAVLAVELC[Carbamidomethyl (C)]SR_	32516	4539,63671875	4578,47900390625
C	OE480_FAIMS_LKJ1_Cap_20221008__rapamycom_0uM_3	3	POLD1	P28340	DPOD1_HUMAN	0	AFGVTDEGFSVCCHIHGFAPYFYTPAPPGFGPEHMGDLQR	AFGVTDEGFSVCCHIHGFAPYFYTPAPPGFGPEHMGDLQR	5,467878825487193E-26	5	_AFGVTDEGFSVC[Carbamidomethyl (C)]C[Carbamidomethyl (C)]HIHGFAPYFYTPAPPGFGPEHMGDLQR_	729355,8125	44973,4296875	45723,4765625
C	OE480_FAIMS_LKJ1_Cap_20221008__rapamycom_0uM_3	3	POLD1	P28340	DPOD1_HUMAN	0	AFGVTDEGFSVCCHIHGFAPYFYTPAPPGFGPEHMGDLQR	AFGVTDEGFSVCCHIHGFAPYFYTPAPPGFGPEHMGDLQR	1,4706252922086116E-13	6	_AFGVTDEGFSVC[Carbamidomethyl (C)]C[Carbamidomethyl (C)]HIHGFAPYFYTPAPPGFGPEHMGDLQR_	23998,3984375	2534,63330078125	2576,915283203125
C	OE480_FAIMS_LKJ1_Cap_20221008__rapamycom_0uM_3	3	POLD1	P28340	DPOD1_HUMAN	0	DNCPLVANLVTASLRR	DNCPLVANLVTASLRR	2,1849970406443595E-27	3	_DNC[Carbamidomethyl (C)]PLVANLVTASLRR_	695634,25	45494,33203125	45856,24609375
C	OE480_FAIMS_LKJ1_Cap_20221008__rapamycom_0uM_3	3	POLD1	P28340	DPOD1_HUMAN	0	SEDPLFVLEHSLPIDTQYYLEQQLAKPLLR	SEDPLFVLEHSLPIDTQYYLEQQLAKPLLR	4,9651688605134185E-23	4	_SEDPLFVLEHSLPIDTQYYLEQQLAKPLLR_	1261491,625	43962,67578125	47238,55078125
C	OE480_FAIMS_LKJ1_Cap_20221008__rapamycom_0uM_3	3	POLD1	P28340	DPOD1_HUMAN	0	VAGLGTPSFAPYEANVDFEIR	VAGLGTPSFAPYEANVDFEIR	8,195291017509048E-28	3	_VAGLGTPSFAPYEANVDFEIR_	702252	42420,8046875	43086,7890625
C	OE480_FAIMS_LKJ1_Cap_20221008__rapamycom_0uM_3	3	POLD1	P28340	DPOD1_HUMAN	0	LALTLRPCAPILGAK	LALTLRPCAPILGAK	1,9506703554775502E-23	3	_LALTLRPC[Carbamidomethyl (C)]APILGAK_	612140,875	44949,28515625	45649,40234375
C	OE480_FAIMS_LKJ1_Cap_20221008__rapamycom_0uM_3	3	POLD1	P28340	DPOD1_HUMAN	0	QAMHEGLLMPVVK	QAMHEGLLMPVVK	1,4425882671674309E-25	3	_QAMHEGLLMPVVK_	367961,9375	33832,5703125	34696,734375
C	OE480_FAIMS_LKJ1_Cap_20221008__rapamycom_0uM_3	3	POLD1	P28340	DPOD1_HUMAN	0	QAMHEGLLMPVVK	QAMHEGLLMPVVK	6,21627710281104E-26	2	_QAMHEGLLMPVVK_	152369,40625	9784,517578125	10034,7080078125
C	OE480_FAIMS_LKJ1_Cap_20221008__rapamycom_0uM_3	3	POLD1	P28340	DPOD1_HUMAN	0	GLLPQILENLLSAR	GLLPQILENLLSAR	7,485645843597983E-29	2	_GLLPQILENLLSAR_	191737,234375	33417,109375	36568,34375
C	OE480_FAIMS_LKJ1_Cap_20221008__rapamycom_0uM_3	3	POLD1	P28340	DPOD1_HUMAN	0	GLLPQILENLLSAR	GLLPQILENLLSAR	3,955861375560541E-30	3	_GLLPQILENLLSAR_	53702,55078125	6169,47265625	6750,95263671875
C	OE480_FAIMS_LKJ1_Cap_20221008__rapamycom_0uM_3	3	POLD1	P28340	DPOD1_HUMAN	0	GIFPEPERDPVIQICSLGLR	GIFPEPERDPVIQICSLGLR	2,1943386473774757E-24	3	_GIFPEPERDPVIQIC[Carbamidomethyl (C)]SLGLR_	278527,25	40548,34375	41141,46484375
C	OE480_FAIMS_LKJ1_Cap_20221008__rapamycom_0uM_3	3	POLD1	P28340	DPOD1_HUMAN	0	VQTFPFLGR	VQTFPFLGR	3,463060813815807E-23	2	_VQTFPFLGR_	298990	40205,80859375	40729,7421875
C	OE480_FAIMS_LKJ1_Cap_20221008__rapamycom_0uM_3	3	POLD1	P28340	DPOD1_HUMAN	0	VLSFDIECAGR	VLSFDIECAGR	2,2356233904338717E-23	2	_VLSFDIEC[Carbamidomethyl (C)]AGR_	205602,703125	34229,72265625	34935,39453125
C	OE480_FAIMS_LKJ1_Cap_20221008__rapamycom_0uM_3	3	POLD1	P28340	DPOD1_HUMAN	0	VGGLLAFAK	VGGLLAFAK	1,6914540578970823E-24	2	_VGGLLAFAK_	229601,421875	28723,68359375	29380,041015625
C	OE480_FAIMS_LKJ1_Cap_20221008__rapamycom_0uM_3	3	POLD1	P28340	DPOD1_HUMAN	0	YTVENGYSTSAK	YTVENGYSTSAK	1,6164184975885482E-28	2	_YTVENGYSTSAK_	242346,96875	28254,880859375	29028,716796875
C	OE480_FAIMS_LKJ1_Cap_20221008__rapamycom_0uM_3	3	POLD1	P28340	DPOD1_HUMAN	0	YAGLLFSSRPDAHDR	YAGLLFSSRPDAHDR	1,6128929757111614E-17	3	_YAGLLFSSRPDAHDR_	224299,265625	19715,09375	20294,45703125
C	OE480_FAIMS_LKJ1_Cap_20221008__rapamycom_0uM_3	3	POLD1	P28340	DPOD1_HUMAN	0	YAGLLFSSRPDAHDR	YAGLLFSSRPDAHDR	1,4243613430064886E-20	4	_YAGLLFSSRPDAHDR_	32839,31640625	7849,71728515625	8080,6220703125
C	OE480_FAIMS_LKJ1_Cap_20221008__rapamycom_0uM_3	3	POLD1	P28340	DPOD1_HUMAN	0	DAYLPLR	DAYLPLR	8,167344152132234E-26	2	_DAYLPLR_	85808,1484375	27352,673828125	28068,0546875
C	OE480_FAIMS_LKJ1_Cap_20221008__rapamycom_0uM_3	3	POLD1	P28340	DPOD1_HUMAN	0	GGLWDDDDAPRPSQFEEDLALMEEMEAEHR	GGLWDDDDAPRPSQFEEDLALMEEMEAEHR	2,09845608843187E-28	4	_GGLWDDDDAPRPSQFEEDLALMEEMEAEHR_	418970,65625	25598,7734375	26640,900390625
C	OE480_FAIMS_LKJ1_Cap_20221008__rapamycom_0uM_3	3	POLD1	P28340	DPOD1_HUMAN	0	DNCPLVANLVTASLR	DNCPLVANLVTASLR	6,469851345994069E-27	3	_DNC[Carbamidomethyl (C)]PLVANLVTASLR_	106421,4375	13709,6611328125	13911,9921875
C	OE480_FAIMS_LKJ1_Cap_20221008__rapamycom_0uM_3	3	POLD1	P28340	DPOD1_HUMAN	0	DNCPLVANLVTASLR	DNCPLVANLVTASLR	2,789286159014362E-21	2	_DNC[Carbamidomethyl (C)]PLVANLVTASLR_	113135,34375	9554,8291015625	9695,9306640625
C	OE480_FAIMS_LKJ1_Cap_20221008__rapamycom_0uM_3	3	POLD1	P28340	DPOD1_HUMAN	0	LPCLEISQSVTGFGR	LPCLEISQSVTGFGR	2,155114382937615E-19	2	_LPC[Carbamidomethyl (C)]LEISQSVTGFGR_	87652,046875	18820,8046875	18957,88671875
C	OE480_FAIMS_LKJ1_Cap_20221008__rapamycom_0uM_3	3	POLD1	P28340	DPOD1_HUMAN	0	EAADWVSGHFPSPIRLEFEK	EAADWVSGHFPSPIRLEFEK	1,3909851929666492E-26	4	_EAADWVSGHFPSPIRLEFEK_	568279,6875	19948,625	20104,025390625
C	OE480_FAIMS_LKJ1_Cap_20221008__rapamycom_0uM_3	3	POLD1	P28340	DPOD1_HUMAN	0	DLEDQEQLLR	DLEDQEQLLR	6,993935468121865E-21	2	_DLEDQEQLLR_	286771,71875	18364,548828125	18816,947265625
C	OE480_FAIMS_LKJ1_Cap_20221008__rapamycom_0uM_3	3	POLD1	P28340	DPOD1_HUMAN	0	EVSHLNALEER	EVSHLNALEER	4,449030202584711E-23	2	_EVSHLNALEER_	86177,640625	15287,4501953125	15753,1015625
C	OE480_FAIMS_LKJ1_Cap_20221008__rapamycom_0uM_3	3	POLD1	P28340	DPOD1_HUMAN	0	VSANSVYGFTGAQVGKLPCLEISQSVTGFGR	VSANSVYGFTGAQVGKLPCLEISQSVTGFGR	1,0389988360655677E-24	4	_VSANSVYGFTGAQVGKLPC[Carbamidomethyl (C)]LEISQSVTGFGR_	348481,65625	15045,75	15294,8984375
C	OE480_FAIMS_LKJ1_Cap_20221008__rapamycom_0uM_3	3	POLD1	P28340	DPOD1_HUMAN	0	LWTQCQR	LWTQCQR	1,8113756277264975E-24	2	_LWTQC[Carbamidomethyl (C)]QR_	66760,1171875	14425,01953125	14686,3359375
C	OE480_FAIMS_LKJ1_Cap_20221008__rapamycom_0uM_3	3	POLD1	P28340	DPOD1_HUMAN	0	VSANSVYGFTGAQVGK	VSANSVYGFTGAQVGK	5,374892271814074E-30	2	_VSANSVYGFTGAQVGK_	93928,734375	13504,8740234375	13841,3408203125
C	OE480_FAIMS_LKJ1_Cap_20221008__rapamycom_0uM_3	3	POLD1	P28340	DPOD1_HUMAN	0	DLEDQEQLLRR	DLEDQEQLLRR	4,501771491738873E-14	3	_DLEDQEQLLRR_	64505,15625	9412,251953125	9721,5400390625
C	OE480_FAIMS_LKJ1_Cap_20221008__rapamycom_0uM_3	3	POLD1	P28340	DPOD1_HUMAN	0	DLEDQEQLLRR	DLEDQEQLLRR	3,784015481723375E-15	2	_DLEDQEQLLRR_	45574,828125	3073,316650390625	3174,283935546875
C	OE480_FAIMS_LKJ1_Cap_20221008__rapamycom_0uM_3	3	POLD1	P28340	DPOD1_HUMAN	0	VYFPYLLISK	VYFPYLLISK	3,9979234081146056E-22	2	_VYFPYLLISK_	388846,53125	12283,380859375	12464,3701171875
C	OE480_FAIMS_LKJ1_Cap_20221008__rapamycom_0uM_3	3	POLD1	P28340	DPOD1_HUMAN	0	ATQCQLEADVLWSDVVSHPPEGPWQR	ATQCQLEADVLWSDVVSHPPEGPWQR	7,111592736665622E-22	4	_ATQC[Carbamidomethyl (C)]QLEADVLWSDVVSHPPEGPWQR_	153912,171875	13019,37109375	13237,9423828125
C	OE480_FAIMS_LKJ1_Cap_20221008__rapamycom_0uM_3	3	POLD1	P28340	DPOD1_HUMAN	0	ELNLAISR	ELNLAISR	6,411269869903742E-10	2	_ELNLAISR_	44733,50390625	10798,7646484375	11146,45703125
C	OE480_FAIMS_LKJ1_Cap_20221008__rapamycom_0uM_3	3	POLD1	P28340	DPOD1_HUMAN	0	KDLEDQEQLLR	KDLEDQEQLLR	5,294368401304324E-27	2	_KDLEDQEQLLR_	57729,35546875	4382,0078125	4479,9306640625
C	OE480_FAIMS_LKJ1_Cap_20221008__rapamycom_0uM_3	3	POLD1	P28340	DPOD1_HUMAN	0	KDLEDQEQLLR	KDLEDQEQLLR	6,237837587559086E-22	3	_KDLEDQEQLLR_	116391,296875	3614,13623046875	3694,8330078125
C	OE480_FAIMS_LKJ1_Cap_20221008__rapamycom_0uM_3	3	POLD1	P28340	DPOD1_HUMAN	0	SEGGEDYTGATVIEPLK	SEGGEDYTGATVIEPLK	4,2194757590740095E-15	2	_SEGGEDYTGATVIEPLK_	36086,0546875	7110,04931640625	7271,53076171875
C	OE480_FAIMS_LKJ1_Cap_20221008__rapamycom_0uM_3	3	POLD1	P28340	DPOD1_HUMAN	0	KDLEDQEQLLRR	KDLEDQEQLLRR	3,9885637150067096E-19	3	_KDLEDQEQLLRR_	28611,564453125	6061,17578125	6240,8662109375
C	OE480_FAIMS_LKJ1_Cap_20221008__rapamycom_0uM_3	3	POLD1	P28340	DPOD1_HUMAN	0	LWTQCQRCQGSLHEDVICTSRDCPIFYMR	LWTQCQRCQGSLHEDVICTSRDCPIFYMR	4,038196120340684E-06	4	_LWTQC[Carbamidomethyl (C)]QRC[Carbamidomethyl (C)]QGSLHEDVIC[Carbamidomethyl (C)]TSRDC[Carbamidomethyl (C)]PIFYMR_	100356,34375	6076,2314453125	6160,873046875
C	OE480_FAIMS_LKJ1_Cap_20221008__rapamycom_0uM_3	3	POLD1	P28340	DPOD1_HUMAN	0	SYTLNAVSFHFLGEQK	SYTLNAVSFHFLGEQK	8,746139755672705E-27	3	_SYTLNAVSFHFLGEQK_	90658,40625	4777,478515625	4813,01513671875
C	OE480_FAIMS_LKJ1_Cap_20221008__rapamycom_0uM_3	3	POLD1	P28340	DPOD1_HUMAN	0	QAHVELAER	QAHVELAER	1,0464907993517289E-26	2	_QAHVELAER_	42370,34765625	4391,7880859375	4425,369140625
C	OE480_FAIMS_LKJ1_Cap_20221008__rapamycom_0uM_3	3	POLD1	P28340	DPOD1_HUMAN	0	GLEAVRR	GLEAVRR	2,293037646690563E-13	2	_GLEAVRR_	70718,3125	3538,11376953125	3675,31884765625
C	OE480_FAIMS_LKJ1_Cap_20221008__rapamycom_0uM_3	3	POLD1	P28340	DPOD1_HUMAN	0	RLLIDRDPEGAVAHAQDVISDLLCNR	RLLIDRDPEGAVAHAQDVISDLLCNR	2,7321024365889075E-22	4	_RLLIDRDPEGAVAHAQDVISDLLC[Carbamidomethyl (C)]NR_	28579,2734375	3457,533203125	3514,866455078125
C	OE480_FAIMS_LKJ1_Cap_20221008__rapamycom_0uM_3	3	POLD1	P28340	DPOD1_HUMAN	0	TVLSHQGAVCEFCQPR	TVLSHQGAVCEFCQPR	1,0369983336181584E-25	2	_TVLSHQGAVC[Carbamidomethyl (C)]EFC[Carbamidomethyl (C)]QPR_	34903,71484375	3231,785400390625	3313,627685546875
C	OE480_FAIMS_LKJ1_Cap_20221008__rapamycom_0uM_3	3	POLD1	P28340	DPOD1_HUMAN	0	EDVQHSIITDLQNGNDQTRR	EDVQHSIITDLQNGNDQTRR	7,528203644946223E-15	3	_EDVQHSIITDLQNGNDQTRR_	15465,1953125	3003,587890625	3090,587890625
C	OE480_FAIMS_LKJ1_Cap_20221008__rapamycom_0uM_3	3	POLD1	P28340	DPOD1_HUMAN	0	GLLPQILENLLSARK	GLLPQILENLLSARK	6,922830900092511E-21	3	_GLLPQILENLLSARK_	38773,4296875	1555,90478515625	1639,9010009765625
C	OE480_FAIMS_LKJ1_Cap_20221008__rapamycom_0uM_3	3	POLD1	P28340	DPOD1_HUMAN	0	CQGSLHEDVICTSR	CQGSLHEDVICTSR	7,191855302719499E-18	2	_C[Carbamidomethyl (C)]QGSLHEDVIC[Carbamidomethyl (C)]TSR_	12093,1533203125	1256,5455322265625	1295,221923828125
C	OE480_FAIMS_LKJ1_Cap_20221008__rapamycom_0uM_3	3	POLD1	P28340	DPOD1_HUMAN	0	LLIDRDPEGAVAHAQDVISDLLCNRIDISQLVITK	LLIDRDPEGAVAHAQDVISDLLCNRIDISQLVITK	1,256897942386169E-11	4	_LLIDRDPEGAVAHAQDVISDLLC[Carbamidomethyl (C)]NRIDISQLVITK_	18375,8125	1390,4251708984375	1477,6165771484375
C	OE480_FAIMS_LKJ1_Cap_20221008__rapamycom_0uM_3	3	TEAD1;TEAD4;TEAD2;TEAD3	P28347;Q15561;Q15562;Q99594	TEAD1_HUMAN;TEAD4_HUMAN;TEAD2_HUMAN;TEAD3_HUMAN	0	KIILSDEGK	KIILSDEGK	5,408682351399175E-14	2	_KIILSDEGK_	11619,0966796875	1667,337646484375	1695,9613037109375
C	OE480_FAIMS_LKJ1_Cap_20221008__rapamycom_0uM_3	3	SMARCA1	P28370	SMCA1_HUMAN	0	LITDNTVEER	LITDNTVEER	1,1172431407679473E-16	2	_LITDNTVEER_	71419,6640625	12581,150390625	12960,14453125
C	OE480_FAIMS_LKJ1_Cap_20221008__rapamycom_0uM_3	3	SMARCA1	P28370	SMCA1_HUMAN	0	QSLISAGDYR	QSLISAGDYR	2,3442899492428796E-13	2	_QSLISAGDYR_	42998,6015625	7206,41552734375	7383,68310546875
C	OE480_FAIMS_LKJ1_Cap_20221008__rapamycom_0uM_3	3	SMARCA1	P28370	SMCA1_HUMAN	0	LGMVEWIEPPKR	LGMVEWIEPPKR	4,731625791953669E-20	3	_LGMVEWIEPPKR_	92595,578125	9116,8212890625	9271,0947265625
C	OE480_FAIMS_LKJ1_Cap_20221008__rapamycom_0uM_3	3	SMARCA1	P28370	SMCA1_HUMAN	0	VICFVGDKDAR	VICFVGDKDAR	7,196117910668014E-18	3	_VIC[Carbamidomethyl (C)]FVGDKDAR_	28385,138671875	6904,109375	7109,560546875
C	OE480_FAIMS_LKJ1_Cap_20221008__rapamycom_0uM_3	3	SMARCA1	P28370	SMCA1_HUMAN	0	RFEFLLK	RFEFLLK	3,499582001597872E-18	2	_RFEFLLK_	23298,24609375	5206,974609375	5331,34619140625
C	OE480_FAIMS_LKJ1_Cap_20221008__rapamycom_0uM_3	3	SMARCA1	P28370	SMCA1_HUMAN	0	EAIEAFNAPNSSK	EAIEAFNAPNSSK	3,690021295065378E-24	2	_EAIEAFNAPNSSK_	14689,51953125	2964,97021484375	3035,97021484375
C	OE480_FAIMS_LKJ1_Cap_20221008__rapamycom_0uM_3	3	SMARCA1	P28370	SMCA1_HUMAN	0	LAKEEMLQMIR	LAKEEMLQMIR	1,9595754642648282E-18	3	_LAKEEMLQMIR_	47588,7109375	3206,4677734375	3296,6484375
C	OE480_FAIMS_LKJ1_Cap_20221008__rapamycom_0uM_3	3	SMARCA1	P28370	SMCA1_HUMAN	0	TEQEEDEELLSESR	TEQEEDEELLSESR	2,110006085681911E-17	2	_TEQEEDEELLSESR_	9644,580078125	1543,09033203125	1590,9759521484375
C	OE480_FAIMS_LKJ1_Cap_20221008__rapamycom_0uM_3	3	MAPK1	P28482	MK01_HUMAN	0	AAAAAAGAGPEMVRGQVFDVGPR	AAAAAAGAGPEMVRGQVFDVGPR	1,3390095845217764E-26	3	_[Acetyl (Protein N-term)]AAAAAAGAGPEMVRGQVFDVGPR_	531440,125	149549,765625	150580,203125
C	OE480_FAIMS_LKJ1_Cap_20221008__rapamycom_0uM_3	3	MAPK1	P28482	MK01_HUMAN	0	VADPDHDHTGFLTEYVATR	VADPDHDHTGFLTEYVATR	2,5221020103439212E-17	4	_VADPDHDHTGFLTEYVATR_	259475,046875	75436,3125	77280,2734375
C	OE480_FAIMS_LKJ1_Cap_20221008__rapamycom_0uM_3	3	MAPK1	P28482	MK01_HUMAN	0	VADPDHDHTGFLTEYVATR	VADPDHDHTGFLTEYVATR	2,2236353101416805E-24	3	_VADPDHDHTGFLTEYVATR_	150777,078125	10042,2900390625	10287,8779296875
C	OE480_FAIMS_LKJ1_Cap_20221008__rapamycom_0uM_3	3	MAPK1	P28482	MK01_HUMAN	0	YTNLSYIGEGAYGMVCSAYDNVNKVR	YTNLSYIGEGAYGMVCSAYDNVNKVR	3,575591035363274E-28	3	_YTNLSYIGEGAYGMVC[Carbamidomethyl (C)]SAYDNVNKVR_	604064,75	40504,14453125	41124,8359375
C	OE480_FAIMS_LKJ1_Cap_20221008__rapamycom_0uM_3	3	MAPK1	P28482	MK01_HUMAN	0	YTNLSYIGEGAYGMVCSAYDNVNKVR	YTNLSYIGEGAYGMVCSAYDNVNKVR	6,378926014117644E-19	4	_YTNLSYIGEGAYGMVC[Carbamidomethyl (C)]SAYDNVNKVR_	36126,3125	1936,9840087890625	1966,6712646484375
C	OE480_FAIMS_LKJ1_Cap_20221008__rapamycom_0uM_3	3	MAPK1	P28482	MK01_HUMAN	0	APEIMLNSK	APEIMLNSK	8,930564583930596E-09	2	_APEIMLNSK_	202600,578125	32402,75390625	33189,19140625
C	OE480_FAIMS_LKJ1_Cap_20221008__rapamycom_0uM_3	3	MAPK1	P28482	MK01_HUMAN	0	LKELIFEETAR	LKELIFEETAR	1,0296205555860644E-21	3	_LKELIFEETAR_	291110,59375	28610,248046875	29410,41796875
C	OE480_FAIMS_LKJ1_Cap_20221008__rapamycom_0uM_3	3	MAPK1	P28482	MK01_HUMAN	0	GQVFDVGPR	GQVFDVGPR	1,6497278111611027E-21	2	_GQVFDVGPR_	54388,01171875	26415,83203125	27071,244140625
C	OE480_FAIMS_LKJ1_Cap_20221008__rapamycom_0uM_3	3	MAPK1	P28482	MK01_HUMAN	0	LFPNADSK	LFPNADSK	6,119517965921697E-21	2	_LFPNADSK_	56308,6640625	20359,958984375	20982,541015625
C	OE480_FAIMS_LKJ1_Cap_20221008__rapamycom_0uM_3	3	MAPK1	P28482	MK01_HUMAN	0	WYRAPEIMLNSK	WYRAPEIMLNSK	4,5848232042959087E-17	2	_WYRAPEIMLNSK_	42078,234375	14138,1591796875	14484,263671875
C	OE480_FAIMS_LKJ1_Cap_20221008__rapamycom_0uM_3	3	MAPK1	P28482	MK01_HUMAN	0	ELIFEETAR	ELIFEETAR	2,615651835239416E-15	2	_ELIFEETAR_	54291,7578125	10889,62109375	11222,2490234375
C	OE480_FAIMS_LKJ1_Cap_20221008__rapamycom_0uM_3	3	MAPK1	P28482	MK01_HUMAN	0	HYLDQLNHILGILGSPSQEDLNCIINLK	HYLDQLNHILGILGSPSQEDLNCIINLK	7,301506978928847E-13	4	_HYLDQLNHILGILGSPSQEDLNC[Carbamidomethyl (C)]IINLK_	222332,90625	7988,5771484375	8461,330078125
C	OE480_FAIMS_LKJ1_Cap_20221008__rapamycom_0uM_3	3	MAPK1	P28482	MK01_HUMAN	0	ISPFEHQTYCQR	ISPFEHQTYCQR	4,587655945354292E-26	2	_ISPFEHQTYC[Carbamidomethyl (C)]QR_	22447,60546875	4343,84375	4475,39404296875
C	OE480_FAIMS_LKJ1_Cap_20221008__rapamycom_0uM_3	3	MAPK1	P28482	MK01_HUMAN	0	ISPFEHQTYCQR	ISPFEHQTYCQR	4,148285359200973E-27	3	_ISPFEHQTYC[Carbamidomethyl (C)]QR_	61005,67578125	3357,02099609375	3458,68359375
C	OE480_FAIMS_LKJ1_Cap_20221008__rapamycom_0uM_3	3	MAPK1	P28482	MK01_HUMAN	0	ALDLLDKMLTFNPHKR	ALDLLDKMLTFNPHKR	1,2585559943512492E-09	4	_ALDLLDKMLTFNPHKR_	8833,470703125	660,62939453125	665,4707641601562
C	OE480_FAIMS_LKJ1_Cap_20221008__rapamycom_0uM_3	3	MAPK1	P28482	MK01_HUMAN	0	KISPFEHQTYCQR	KISPFEHQTYCQR	1,0868756018307364E-19	2	_KISPFEHQTYC[Carbamidomethyl (C)]QR_	5096,4111328125	443,5762939453125	452,8294982910156
C	OE480_FAIMS_LKJ1_Cap_20221008__rapamycom_0uM_3	3	RXRB	P28702	RXRB_HUMAN	0	GLSNPSEVEVLR	GLSNPSEVEVLR	1,6970321517040726E-18	2	_GLSNPSEVEVLR_	97528,859375	201132,078125	207320,453125
C	OE480_FAIMS_LKJ1_Cap_20221008__rapamycom_0uM_3	3	RXRB	P28702	RXRB_HUMAN	0	AIILFNPDAK	AIILFNPDAK	4,747100794362639E-21	2	_AIILFNPDAK_	134323	21576,587890625	21992,30078125
C	OE480_FAIMS_LKJ1_Cap_20221008__rapamycom_0uM_3	3	RXRB	P28702	RXRB_HUMAN	0	ILEAELAVEQK	ILEAELAVEQK	4,002296951811772E-26	2	_ILEAELAVEQK_	100965,53125	8651,7529296875	8915,87890625
C	OE480_FAIMS_LKJ1_Cap_20221008__rapamycom_0uM_3	3	RXRB	P28702	RXRB_HUMAN	0	IPHFSSLPLDDQVILLR	IPHFSSLPLDDQVILLR	2,667989605428332E-13	3	_IPHFSSLPLDDQVILLR_	51401,59375	5447,0439453125	5526,6611328125
C	OE480_FAIMS_LKJ1_Cap_20221008__rapamycom_0uM_3	3	RXRB	P28702	RXRB_HUMAN	0	LIGDTPIDTFLMEMLEAPHQLA	LIGDTPIDTFLMEMLEAPHQLA	5,032171606127737E-22	3	_LIGDTPIDTFLMEMLEAPHQLA_	65089,4609375	5341,31298828125	5924,0849609375
C	OE480_FAIMS_LKJ1_Cap_20221008__rapamycom_0uM_3	3	RXRB	P28702	RXRB_HUMAN	0	RIPHFSSLPLDDQVILLR	RIPHFSSLPLDDQVILLR	1,0197739335983968E-22	4	_RIPHFSSLPLDDQVILLR_	29113,58984375	4238,57568359375	4275,4970703125
C	OE480_FAIMS_LKJ1_Cap_20221008__rapamycom_0uM_3	3	RXRB	P28702	RXRB_HUMAN	0	MDKTELGCLR	MDKTELGCLR	3,6978061929205144E-17	3	_MDKTELGC[Carbamidomethyl (C)]LR_	39553,41796875	1903,421142578125	1961,93359375
C	OE480_FAIMS_LKJ1_Cap_20221008__rapamycom_0uM_3	3	RXRB	P28702	RXRB_HUMAN	0	LCAICGDR	LCAICGDR	2,8511448174626602E-28	2	_LC[Carbamidomethyl (C)]AIC[Carbamidomethyl (C)]GDR_	22004,9453125	2059,77587890625	2095,6044921875
C	OE480_FAIMS_LKJ1_Cap_20221008__rapamycom_0uM_3	3	ERCC5	P28715	ERCC5_HUMAN	0	EGEAPAESESLLR	EGEAPAESESLLR	2,359825964533131E-25	2	_EGEAPAESESLLR_	172428,078125	36058,8125	37176,73046875
C	OE480_FAIMS_LKJ1_Cap_20221008__rapamycom_0uM_3	3	ERCC5	P28715	ERCC5_HUMAN	0	TKTDESLFPVLK	TKTDESLFPVLK	2,8710541644353E-17	2	_TKTDESLFPVLK_	40301,53125	28120,296875	28793,873046875
C	OE480_FAIMS_LKJ1_Cap_20221008__rapamycom_0uM_3	3	ERCC5	P28715	ERCC5_HUMAN	0	TVAEVDSESLPSSSK	TVAEVDSESLPSSSK	4,894460792261176E-28	2	_TVAEVDSESLPSSSK_	163619,671875	27159,33203125	27746,94921875
C	OE480_FAIMS_LKJ1_Cap_20221008__rapamycom_0uM_3	3	ERCC5	P28715	ERCC5_HUMAN	0	TLQLTPGFPNPAVAEAYLKPVVDDSK	TLQLTPGFPNPAVAEAYLKPVVDDSK	6,224796022576212E-19	3	_TLQLTPGFPNPAVAEAYLKPVVDDSK_	92966,484375	8999,0732421875	9365,7021484375
C	OE480_FAIMS_LKJ1_Cap_20221008__rapamycom_0uM_3	3	ERCC5	P28715	ERCC5_HUMAN	0	QLDAQQTQLR	QLDAQQTQLR	8,75408682009451E-27	2	_QLDAQQTQLR_	52964,57421875	7526,208984375	7752,64208984375
C	OE480_FAIMS_LKJ1_Cap_20221008__rapamycom_0uM_3	3	ERCC5	P28715	ERCC5_HUMAN	0	GITNTLEESSSLKR	GITNTLEESSSLKR	1,0807953034955586E-22	3	_GITNTLEESSSLKR_	100339,1328125	7004,04736328125	7176,64599609375
C	OE480_FAIMS_LKJ1_Cap_20221008__rapamycom_0uM_3	3	ERCC5	P28715	ERCC5_HUMAN	0	IRPIFVFDGDAPLLK	IRPIFVFDGDAPLLK	8,602634676142798E-18	3	_IRPIFVFDGDAPLLK_	76424,890625	6609,69677734375	6693,23046875
C	OE480_FAIMS_LKJ1_Cap_20221008__rapamycom_0uM_3	3	ERCC5	P28715	ERCC5_HUMAN	0	NYLNQHIEHVQK	NYLNQHIEHVQK	1,2234570005532613E-09	3	_NYLNQHIEHVQK_	15511,5341796875	3571,239501953125	3635,0166015625
C	OE480_FAIMS_LKJ1_Cap_20221008__rapamycom_0uM_3	3	ERCC5	P28715	ERCC5_HUMAN	0	ELTPASPTCTNSVSK	ELTPASPTCTNSVSK	2,296442522396128E-14	2	_ELTPASPTC[Carbamidomethyl (C)]TNSVSK_	14104,98046875	2675,911865234375	2755,684326171875
C	OE480_FAIMS_LKJ1_Cap_20221008__rapamycom_0uM_3	3	ERCC5	P28715	ERCC5_HUMAN	0	GITNTLEESSSLK	GITNTLEESSSLK	6,71802268220341E-22	2	_GITNTLEESSSLK_	31354,96875	1910,6080322265625	1958,2271728515625
C	OE480_FAIMS_LKJ1_Cap_20221008__rapamycom_0uM_3	3	ERCC5	P28715	ERCC5_HUMAN	0	NAPAAVDEGSISPR	NAPAAVDEGSISPR	2,370275203842172E-16	2	_NAPAAVDEGSISPR_	40706,3203125	2472,70068359375	2540,414306640625
C	OE480_FAIMS_LKJ1_Cap_20221008__rapamycom_0uM_3	3	ERCC5	P28715	ERCC5_HUMAN	0	IAATVTGQMFLESQELLR	IAATVTGQMFLESQELLR	4,403366020804567E-09	3	_IAATVTGQMFLESQELLR_	23422,81640625	2850,68798828125	2898,404541015625
C	OE480_FAIMS_LKJ1_Cap_20221008__rapamycom_0uM_3	3	ERCC5	P28715	ERCC5_HUMAN	0	ALDDDEDVKVCAGDDVQTGGPGAEEMR	ALDDDEDVKVCAGDDVQTGGPGAEEMR	3,0169123914270197E-21	3	_ALDDDEDVKVC[Carbamidomethyl (C)]AGDDVQTGGPGAEEMR_	29397,93359375	1963,944580078125	2018,2049560546875
C	OE480_FAIMS_LKJ1_Cap_20221008__rapamycom_0uM_3	3	ERCC5	P28715	ERCC5_HUMAN	0	INSSTENSDEGLK	INSSTENSDEGLK	6,051390537389057E-30	2	_INSSTENSDEGLK_	21589,14453125	1548,2333984375	1572,5391845703125
C	OE480_FAIMS_LKJ1_Cap_20221008__rapamycom_0uM_3	3	ERCC5	P28715	ERCC5_HUMAN	0	ILAVDISIWLNQALK	ILAVDISIWLNQALK	3,701564521476167E-21	3	_ILAVDISIWLNQALK_	21854,107421875	1325,75146484375	1435,22705078125
C	OE480_FAIMS_LKJ1_Cap_20221008__rapamycom_0uM_3	3	ERCC5	P28715	ERCC5_HUMAN	0	HGNSIENPHLLTLFHR	HGNSIENPHLLTLFHR	1,9009597146620044E-14	4	_HGNSIENPHLLTLFHR_	43128,890625	1610,0689697265625	1654,89404296875
C	OE480_FAIMS_LKJ1_Cap_20221008__rapamycom_0uM_3	3	LAP3	P28838	AMPL_HUMAN	0	TLIEFLLR	TLIEFLLR	1,2123764075252276E-18	2	_TLIEFLLR_	769531,125	152186,6875	154517,078125
C	OE480_FAIMS_LKJ1_Cap_20221008__rapamycom_0uM_3	3	LAP3	P28838	AMPL_HUMAN	0	GITFDSGGISIK	GITFDSGGISIK	1,2465320888988715E-21	2	_GITFDSGGISIK_	763874,875	95470	96952,671875
C	OE480_FAIMS_LKJ1_Cap_20221008__rapamycom_0uM_3	3	LAP3	P28838	AMPL_HUMAN	0	QLMETPANEMTPTR	QLMETPANEMTPTR	3,712527618492312E-25	2	_QLMETPANEMTPTR_	355714,03125	84256,4375	86304,359375
C	OE480_FAIMS_LKJ1_Cap_20221008__rapamycom_0uM_3	3	LAP3	P28838	AMPL_HUMAN	0	LILADALCYAHTFNPK	LILADALCYAHTFNPK	2,7028587518089007E-20	3	_LILADALC[Carbamidomethyl (C)]YAHTFNPK_	1682674,5	62916,32421875	63408,55859375
C	OE480_FAIMS_LKJ1_Cap_20221008__rapamycom_0uM_3	3	LAP3	P28838	AMPL_HUMAN	0	ADMGGAATICSAIVSAAK	ADMGGAATICSAIVSAAK	3,5325583237945347E-26	2	_ADMGGAATIC[Carbamidomethyl (C)]SAIVSAAK_	406292,625	63172,01953125	64032,74609375
C	OE480_FAIMS_LKJ1_Cap_20221008__rapamycom_0uM_3	3	LAP3	P28838	AMPL_HUMAN	0	ADMGGAATICSAIVSAAK	ADMGGAATICSAIVSAAK	2,2116651560261962E-09	3	_ADMGGAATIC[Carbamidomethyl (C)]SAIVSAAK_	117731,3828125	3437,052734375	3484,1943359375
C	OE480_FAIMS_LKJ1_Cap_20221008__rapamycom_0uM_3	3	LAP3	P28838	AMPL_HUMAN	0	TIQVDNTDAEGR	TIQVDNTDAEGR	2,0494394184634497E-20	2	_TIQVDNTDAEGR_	487241,65625	61749,77734375	63259,9609375
C	OE480_FAIMS_LKJ1_Cap_20221008__rapamycom_0uM_3	3	LAP3	P28838	AMPL_HUMAN	0	WAHLDIAGVMTNKDEVPYLR	WAHLDIAGVMTNKDEVPYLR	1,2828138795696556E-23	4	_WAHLDIAGVMTNKDEVPYLR_	391614	35138,921875	35423,953125
C	OE480_FAIMS_LKJ1_Cap_20221008__rapamycom_0uM_3	3	LAP3	P28838	AMPL_HUMAN	0	WAHLDIAGVMTNKDEVPYLR	WAHLDIAGVMTNKDEVPYLR	2,0185890727359818E-26	3	_WAHLDIAGVMTNKDEVPYLR_	426444,71875	22632,970703125	22816,560546875
C	OE480_FAIMS_LKJ1_Cap_20221008__rapamycom_0uM_3	3	LAP3	P28838	AMPL_HUMAN	0	QVVDCQLADVNNIGK	QVVDCQLADVNNIGK	2,0836449433227543E-23	2	_QVVDC[Carbamidomethyl (C)]QLADVNNIGK_	501923,25	38522,9609375	39467,2578125
C	OE480_FAIMS_LKJ1_Cap_20221008__rapamycom_0uM_3	3	LAP3	P28838	AMPL_HUMAN	0	QVVDCQLADVNNIGK	QVVDCQLADVNNIGK	2,2761317325516183E-18	3	_QVVDC[Carbamidomethyl (C)]QLADVNNIGK_	90111,1640625	11524,94140625	11807,669921875
C	OE480_FAIMS_LKJ1_Cap_20221008__rapamycom_0uM_3	3	LAP3	P28838	AMPL_HUMAN	0	GSPNANEPPLVFVGK	GSPNANEPPLVFVGK	2,7233425954938647E-27	2	_GSPNANEPPLVFVGK_	383501,625	41450,37890625	42360,58203125
C	OE480_FAIMS_LKJ1_Cap_20221008__rapamycom_0uM_3	3	LAP3	P28838	AMPL_HUMAN	0	LNLPINIIGLAPLCENMPSGK	LNLPINIIGLAPLCENMPSGK	5,335138285102907E-28	3	_LNLPINIIGLAPLC[Carbamidomethyl (C)]ENMPSGK_	610102	34137,73828125	35989,4296875
C	OE480_FAIMS_LKJ1_Cap_20221008__rapamycom_0uM_3	3	LAP3	P28838	AMPL_HUMAN	0	LYGSGDQEAWQK	LYGSGDQEAWQK	8,416468981267016E-24	2	_LYGSGDQEAWQK_	298417,8125	33239,66015625	34073,109375
C	OE480_FAIMS_LKJ1_Cap_20221008__rapamycom_0uM_3	3	LAP3	P28838	AMPL_HUMAN	0	FAEIIEK	FAEIIEK	1,8261956025990797E-08	2	_FAEIIEK_	295411,3125	29497,421875	30119,609375
C	OE480_FAIMS_LKJ1_Cap_20221008__rapamycom_0uM_3	3	LAP3	P28838	AMPL_HUMAN	0	MPLFEHYTR	MPLFEHYTR	1,5941105311441212E-13	2	_MPLFEHYTR_	113922,453125	25200,615234375	25961,40625
C	OE480_FAIMS_LKJ1_Cap_20221008__rapamycom_0uM_3	3	LAP3	P28838	AMPL_HUMAN	0	GVLFASGQNLAR	GVLFASGQNLAR	3,0211600224422834E-30	2	_GVLFASGQNLAR_	494694,71875	22358,755859375	23047,1328125
C	OE480_FAIMS_LKJ1_Cap_20221008__rapamycom_0uM_3	3	LAP3	P28838	AMPL_HUMAN	0	TFYGLHQDFPSVVLVGLGKK	TFYGLHQDFPSVVLVGLGKK	1,2332119392612525E-23	3	_TFYGLHQDFPSVVLVGLGKK_	303919,5625	23022,2421875	23217,8125
C	OE480_FAIMS_LKJ1_Cap_20221008__rapamycom_0uM_3	3	LAP3	P28838	AMPL_HUMAN	0	ETLNISGPPLK	ETLNISGPPLK	1,4806729364254026E-20	2	_ETLNISGPPLK_	151804,203125	21126,287109375	21674,623046875
C	OE480_FAIMS_LKJ1_Cap_20221008__rapamycom_0uM_3	3	LAP3	P28838	AMPL_HUMAN	0	LFEASIETGDRVWR	LFEASIETGDRVWR	5,324952733331328E-21	3	_LFEASIETGDRVWR_	346183,4375	20009,052734375	20430,701171875
C	OE480_FAIMS_LKJ1_Cap_20221008__rapamycom_0uM_3	3	LAP3	P28838	AMPL_HUMAN	0	SWIEEQAMGSFLSVAK	SWIEEQAMGSFLSVAK	6,476528417490826E-20	3	_SWIEEQAMGSFLSVAK_	520857,46875	17631,517578125	17927,498046875
C	OE480_FAIMS_LKJ1_Cap_20221008__rapamycom_0uM_3	3	LAP3	P28838	AMPL_HUMAN	0	SAGACTAAAFLKEFVTHPK	SAGACTAAAFLKEFVTHPK	4,081299365144982E-28	4	_SAGAC[Carbamidomethyl (C)]TAAAFLKEFVTHPK_	254418,828125	13753,28515625	13871,1904296875
C	OE480_FAIMS_LKJ1_Cap_20221008__rapamycom_0uM_3	3	LAP3	P28838	AMPL_HUMAN	0	SAGACTAAAFLKEFVTHPK	SAGACTAAAFLKEFVTHPK	1,1326796084757303E-14	3	_SAGAC[Carbamidomethyl (C)]TAAAFLKEFVTHPK_	96919,6953125	3805,735595703125	3838,368896484375
C	OE480_FAIMS_LKJ1_Cap_20221008__rapamycom_0uM_3	3	LAP3	P28838	AMPL_HUMAN	0	WAHLDIAGVMTNKDEVPYLRK	WAHLDIAGVMTNKDEVPYLRK	4,902558198510751E-16	4	_WAHLDIAGVMTNKDEVPYLRK_	160333,171875	12281,017578125	12481,4365234375
C	OE480_FAIMS_LKJ1_Cap_20221008__rapamycom_0uM_3	3	LAP3	P28838	AMPL_HUMAN	0	WAHLDIAGVMTNKDEVPYLRK	WAHLDIAGVMTNKDEVPYLRK	4,631436093066362E-22	5	_WAHLDIAGVMTNKDEVPYLRK_	172813,5	3403,74609375	3459,281494140625
C	OE480_FAIMS_LKJ1_Cap_20221008__rapamycom_0uM_3	3	LAP3	P28838	AMPL_HUMAN	0	SAGACTAAAFLK	SAGACTAAAFLK	1,7108728117455694E-22	2	_SAGAC[Carbamidomethyl (C)]TAAAFLK_	231570,609375	15044,43359375	15514,2470703125
C	OE480_FAIMS_LKJ1_Cap_20221008__rapamycom_0uM_3	3	LAP3	P28838	AMPL_HUMAN	0	ASANMDLMR	ASANMDLMR	4,314987310552994E-24	2	_ASANMDLMR_	72784,1796875	14790,841796875	15201,1806640625
C	OE480_FAIMS_LKJ1_Cap_20221008__rapamycom_0uM_3	3	LAP3	P28838	AMPL_HUMAN	0	AAGIDEQENWHEGKENIR	AAGIDEQENWHEGKENIR	1,8158887952945743E-28	4	_AAGIDEQENWHEGKENIR_	291551,8125	14236,8037109375	14659,5029296875
C	OE480_FAIMS_LKJ1_Cap_20221008__rapamycom_0uM_3	3	LAP3	P28838	AMPL_HUMAN	0	ETLNISGPPLKAGK	ETLNISGPPLKAGK	3,4730524072110765E-29	2	_ETLNISGPPLKAGK_	128236,203125	11789,4453125	12174,9130859375
C	OE480_FAIMS_LKJ1_Cap_20221008__rapamycom_0uM_3	3	LAP3	P28838	AMPL_HUMAN	0	LFEASIETGDR	LFEASIETGDR	2,729377038503365E-18	2	_LFEASIETGDR_	19674,939453125	10561,0107421875	10825,4423828125
C	OE480_FAIMS_LKJ1_Cap_20221008__rapamycom_0uM_3	3	LAP3	P28838	AMPL_HUMAN	0	QVVDCQLADVNNIGKYR	QVVDCQLADVNNIGKYR	3,2601652383163576E-23	3	_QVVDC[Carbamidomethyl (C)]QLADVNNIGKYR_	87030,921875	10497,0703125	10756,8359375
C	OE480_FAIMS_LKJ1_Cap_20221008__rapamycom_0uM_3	3	LAP3	P28838	AMPL_HUMAN	0	TEVHIRPK	TEVHIRPK	1,0632118789227593E-13	2	_TEVHIRPK_	19618,08203125	4679,6396484375	5062,58544921875
C	OE480_FAIMS_LKJ1_Cap_20221008__rapamycom_0uM_3	3	LAP3	P28838	AMPL_HUMAN	0	GLVLGIYSK	GLVLGIYSK	1,4588897690347651E-15	2	_GLVLGIYSK_	78073,703125	7601,2177734375	7788,9873046875
C	OE480_FAIMS_LKJ1_Cap_20221008__rapamycom_0uM_3	3	LAP3	P28838	AMPL_HUMAN	0	EKEDDVPQFTSAGENFDKLLAGK	EKEDDVPQFTSAGENFDKLLAGK	3,5848585023264383E-29	3	_EKEDDVPQFTSAGENFDKLLAGK_	151755,40625	6725,67236328125	6772,12744140625
C	OE480_FAIMS_LKJ1_Cap_20221008__rapamycom_0uM_3	3	LAP3	P28838	AMPL_HUMAN	0	TFYGLHQDFPSVVLVGLGK	TFYGLHQDFPSVVLVGLGK	2,005346359590453E-29	3	_TFYGLHQDFPSVVLVGLGK_	237022,890625	6047,5439453125	6141,02734375
C	OE480_FAIMS_LKJ1_Cap_20221008__rapamycom_0uM_3	3	LAP3	P28838	AMPL_HUMAN	0	EFVTHPK	EFVTHPK	4,948228130935676E-14	2	_EFVTHPK_	43128,453125	5022,580078125	5159,2529296875
C	OE480_FAIMS_LKJ1_Cap_20221008__rapamycom_0uM_3	3	LAP3	P28838	AMPL_HUMAN	0	TRTFYGLHQDFPSVVLVGLGKK	TRTFYGLHQDFPSVVLVGLGKK	1,2155771398762386E-25	4	_TRTFYGLHQDFPSVVLVGLGKK_	74529,2578125	4805,181640625	4846,4111328125
C	OE480_FAIMS_LKJ1_Cap_20221008__rapamycom_0uM_3	3	LAP3	P28838	AMPL_HUMAN	0	KAAGIDEQENWHEGKENIR	KAAGIDEQENWHEGKENIR	2,3504826854515707E-27	5	_KAAGIDEQENWHEGKENIR_	36738,36328125	3090,1787109375	3184,568115234375
C	OE480_FAIMS_LKJ1_Cap_20221008__rapamycom_0uM_3	3	LAP3	P28838	AMPL_HUMAN	0	KAAGIDEQENWHEGKENIR	KAAGIDEQENWHEGKENIR	8,4286296380487E-08	4	_KAAGIDEQENWHEGKENIR_	19542,501953125	1258,7215576171875	1297,20703125
C	OE480_FAIMS_LKJ1_Cap_20221008__rapamycom_0uM_3	3	LAP3	P28838	AMPL_HUMAN	0	GSDEPPVFLEIHYKGSPNANEPPLVFVGK	GSDEPPVFLEIHYKGSPNANEPPLVFVGK	1,5064548311189234E-09	4	_GSDEPPVFLEIHYKGSPNANEPPLVFVGK_	92026,5078125	4249,24169921875	4290,55126953125
C	OE480_FAIMS_LKJ1_Cap_20221008__rapamycom_0uM_3	3	LAP3	P28838	AMPL_HUMAN	0	TRTFYGLHQDFPSVVLVGLGK	TRTFYGLHQDFPSVVLVGLGK	2,3102583899472857E-23	4	_TRTFYGLHQDFPSVVLVGLGK_	23219,56640625	3181,638671875	3208,19873046875
C	OE480_FAIMS_LKJ1_Cap_20221008__rapamycom_0uM_3	3	LAP3	P28838	AMPL_HUMAN	0	SASSKTEVHIRPK	SASSKTEVHIRPK	7,568742983421341E-06	2	_SASSKTEVHIRPK_	2310,9306640625	4,433250427246094	4,79603385925293
C	OE480_FAIMS_LKJ1_Cap_20221008__rapamycom_0uM_3	3	S100A2	P29034	S10A2_HUMAN	0	ELPSFVGEKVDEEGLKK	ELPSFVGEKVDEEGLKK	1,3835188704577013E-22	3	_ELPSFVGEKVDEEGLKK_	371277,53125	14195,2734375	14595,1708984375
C	OE480_FAIMS_LKJ1_Cap_20221008__rapamycom_0uM_3	3	S100A2	P29034	S10A2_HUMAN	0	YSCQEGDKFK	YSCQEGDKFK	3,3388251797131225E-29	2	_YSC[Carbamidomethyl (C)]QEGDKFK_	46466,19921875	5722,44921875	5779,87646484375
C	OE480_FAIMS_LKJ1_Cap_20221008__rapamycom_0uM_3	3	S100A2	P29034	S10A2_HUMAN	0	ELPSFVGEKVDEEGLK	ELPSFVGEKVDEEGLK	5,9863587960832326E-24	3	_ELPSFVGEKVDEEGLK_	148561,125	5386,4013671875	5502,25634765625
C	OE480_FAIMS_LKJ1_Cap_20221008__rapamycom_0uM_3	3	GTF2E1	P29083	T2EA_HUMAN	0	FNEQIEPIYALLR	FNEQIEPIYALLR	1,926090621291426E-21	2	_FNEQIEPIYALLR_	189109,671875	50572,9921875	51415,74609375
C	OE480_FAIMS_LKJ1_Cap_20221008__rapamycom_0uM_3	3	GTF2E1	P29083	T2EA_HUMAN	0	FNEQIEPIYALLR	FNEQIEPIYALLR	1,465307128517702E-29	3	_FNEQIEPIYALLR_	93744,953125	14237,6787109375	14474,97265625
C	OE480_FAIMS_LKJ1_Cap_20221008__rapamycom_0uM_3	3	GTF2E1	P29083	T2EA_HUMAN	0	GFYGIEHALALDILIR	GFYGIEHALALDILIR	1,4360510766049477E-28	3	_GFYGIEHALALDILIR_	173172	13152,00390625	13812,1630859375
C	OE480_FAIMS_LKJ1_Cap_20221008__rapamycom_0uM_3	3	GTF2E1	P29083	T2EA_HUMAN	0	HNYYFINYR	HNYYFINYR	1,3760252991559993E-24	2	_HNYYFINYR_	56013,55859375	10370,595703125	10642,552734375
C	OE480_FAIMS_LKJ1_Cap_20221008__rapamycom_0uM_3	3	GTF2E1	P29083	T2EA_HUMAN	0	HNYYFINYR	HNYYFINYR	1,995675206095217E-26	3	_HNYYFINYR_	15649,630859375	3877,08740234375	3979,078125
C	OE480_FAIMS_LKJ1_Cap_20221008__rapamycom_0uM_3	3	GTF2E1	P29083	T2EA_HUMAN	0	ESTVQGAYGSEDMK	ESTVQGAYGSEDMK	1,0597335319487603E-26	2	_ESTVQGAYGSEDMK_	86322,5	13380,923828125	13787,7431640625
C	OE480_FAIMS_LKJ1_Cap_20221008__rapamycom_0uM_3	3	GTF2E1	P29083	T2EA_HUMAN	0	DHAATTAGAASLAGGHHR	DHAATTAGAASLAGGHHR	4,3619213512571084E-27	3	_DHAATTAGAASLAGGHHR_	62305,140625	5903,3525390625	6015,7041015625
C	OE480_FAIMS_LKJ1_Cap_20221008__rapamycom_0uM_3	3	GTF2E1	P29083	T2EA_HUMAN	0	DHAATTAGAASLAGGHHR	DHAATTAGAASLAGGHHR	5,7103563259231826E-24	4	_DHAATTAGAASLAGGHHR_	106867,375	4352,83349609375	4437,2255859375
C	OE480_FAIMS_LKJ1_Cap_20221008__rapamycom_0uM_3	3	GTF2E1	P29083	T2EA_HUMAN	0	ADPDVLTEVPAALKR	ADPDVLTEVPAALKR	1,1760797493008301E-17	3	_[Acetyl (Protein N-term)]ADPDVLTEVPAALKR_	36403,5859375	6360,9765625	6413,69384765625
C	OE480_FAIMS_LKJ1_Cap_20221008__rapamycom_0uM_3	3	GTF2E1	P29083	T2EA_HUMAN	0	SVLNNLKGDK	SVLNNLKGDK	8,312241384548921E-20	2	_SVLNNLKGDK_	41436,14453125	3506,300048828125	3565,78125
C	OE480_FAIMS_LKJ1_Cap_20221008__rapamycom_0uM_3	3	GTF2E1	P29083	T2EA_HUMAN	0	SVLNNLKGDKFIK	SVLNNLKGDKFIK	2,1501381076814536E-27	3	_SVLNNLKGDKFIK_	68688,15625	3553,7509765625	3667,541748046875
C	OE480_FAIMS_LKJ1_Cap_20221008__rapamycom_0uM_3	3	GTF2E2	P29084	T2EB_HUMAN	0	HQRGDTHPLTLDEILDETQHLDIGLK	HQRGDTHPLTLDEILDETQHLDIGLK	1,5752402608303812E-16	5	_HQRGDTHPLTLDEILDETQHLDIGLK_	63000,28125	69096,7890625	70054,890625
C	OE480_FAIMS_LKJ1_Cap_20221008__rapamycom_0uM_3	3	GTF2E2	P29084	T2EB_HUMAN	0	GLGGILLEDIEEALPNSQK	GLGGILLEDIEEALPNSQK	2,196877161077448E-21	3	_GLGGILLEDIEEALPNSQK_	400053,875	32189,515625	33933,87109375
C	OE480_FAIMS_LKJ1_Cap_20221008__rapamycom_0uM_3	3	GTF2E2	P29084	T2EB_HUMAN	0	ILFFNDK	ILFFNDK	1,0505996924271287E-29	2	_ILFFNDK_	169733,421875	28735,05859375	29282,447265625
C	OE480_FAIMS_LKJ1_Cap_20221008__rapamycom_0uM_3	3	GTF2E2	P29084	T2EB_HUMAN	0	GDTHPLTLDEILDETQHLDIGLK	GDTHPLTLDEILDETQHLDIGLK	5,402553169588066E-23	3	_GDTHPLTLDEILDETQHLDIGLK_	99626,234375	8486,0966796875	8888,9423828125
C	OE480_FAIMS_LKJ1_Cap_20221008__rapamycom_0uM_3	3	GTF2E2	P29084	T2EB_HUMAN	0	GDTHPLTLDEILDETQHLDIGLK	GDTHPLTLDEILDETQHLDIGLK	6,180926382800501E-24	4	_GDTHPLTLDEILDETQHLDIGLK_	219094,21875	9329,798828125	9772,1376953125
C	OE480_FAIMS_LKJ1_Cap_20221008__rapamycom_0uM_3	3	GTF2E2	P29084	T2EB_HUMAN	0	SCQFSVDEEFQK	SCQFSVDEEFQK	8,834131972151127E-28	2	_SC[Carbamidomethyl (C)]QFSVDEEFQK_	271215,4375	18230,33203125	18799,21484375
C	OE480_FAIMS_LKJ1_Cap_20221008__rapamycom_0uM_3	3	GTF2E2	P29084	T2EB_HUMAN	0	ALGDQILFVNRPDKK	ALGDQILFVNRPDKK	2,984050719746717E-13	3	_ALGDQILFVNRPDKK_	61434,45703125	18672,408203125	19229,3671875
C	OE480_FAIMS_LKJ1_Cap_20221008__rapamycom_0uM_3	3	GTF2E2	P29084	T2EB_HUMAN	0	QGISSMQESGPK	QGISSMQESGPK	4,979153890129389E-22	2	_QGISSMQESGPK_	101092,59375	16465,794921875	16794,923828125
C	OE480_FAIMS_LKJ1_Cap_20221008__rapamycom_0uM_3	3	GTF2E2	P29084	T2EB_HUMAN	0	ALGDQILFVNRPDK	ALGDQILFVNRPDK	1,6131973713045246E-21	3	_ALGDQILFVNRPDK_	202462,65625	12156,2802734375	12423,130859375
C	OE480_FAIMS_LKJ1_Cap_20221008__rapamycom_0uM_3	3	GTF2E2	P29084	T2EB_HUMAN	0	ALSTPVVEKR	ALSTPVVEKR	2,54929973879579E-20	2	_ALSTPVVEKR_	48239,10546875	9173,390625	9335,08203125
C	OE480_FAIMS_LKJ1_Cap_20221008__rapamycom_0uM_3	3	GTF2E2	P29084	T2EB_HUMAN	0	LLDQHDQR	LLDQHDQR	3,050229386431114E-22	2	_LLDQHDQR_	52411,82421875	8596,27734375	9234,0087890625
C	OE480_FAIMS_LKJ1_Cap_20221008__rapamycom_0uM_3	3	GTF2E2	P29084	T2EB_HUMAN	0	DYSDITSSK	DYSDITSSK	7,32409756132272E-22	2	_DYSDITSSK_	66214,3671875	6717,73681640625	6919,61328125
C	OE480_FAIMS_LKJ1_Cap_20221008__rapamycom_0uM_3	3	GTF2E2	P29084	T2EB_HUMAN	0	QWLMTEALVNNPK	QWLMTEALVNNPK	3,9491881984947715E-19	3	_QWLMTEALVNNPK_	70944,3046875	3560,29443359375	3605,2958984375
C	OE480_FAIMS_LKJ1_Cap_20221008__rapamycom_0uM_3	3	GTF2E2	P29084	T2EB_HUMAN	0	QWLMTEALVNNPK	QWLMTEALVNNPK	4,847055299750152E-05	2	_QWLM[Oxidation (M)]TEALVNNPK_	60385,8984375	3515,1708984375	3566,2294921875
C	OE480_FAIMS_LKJ1_Cap_20221008__rapamycom_0uM_3	3	GTF2E2	P29084	T2EB_HUMAN	0	SVTVDSMDEEKIEEYLKR	SVTVDSMDEEKIEEYLKR	4,664276818062117E-27	4	_SVTVDSMDEEKIEEYLKR_	128546,8515625	5252,94775390625	5326,35400390625
C	OE480_FAIMS_LKJ1_Cap_20221008__rapamycom_0uM_3	3	GTF2E2	P29084	T2EB_HUMAN	0	THNEHLAGVLK	THNEHLAGVLK	1,3321205331860518E-25	3	_THNEHLAGVLK_	66411,3984375	2240,590576171875	2270,18701171875
C	OE480_FAIMS_LKJ1_Cap_20221008__rapamycom_0uM_3	3	GTF2E2	P29084	T2EB_HUMAN	0	THNEHLAGVLK	THNEHLAGVLK	1,519828958113078E-24	2	_THNEHLAGVLK_	17824,947265625	1120,644775390625	1135,516357421875
C	OE480_FAIMS_LKJ1_Cap_20221008__rapamycom_0uM_3	3	TPP2	P29144	TPP2_HUMAN	0	STLVDALCR	STLVDALCR	5,073900273495348E-23	2	_STLVDALC[Carbamidomethyl (C)]R_	408151,4375	73181,453125	75364,109375
C	OE480_FAIMS_LKJ1_Cap_20221008__rapamycom_0uM_3	3	TPP2	P29144	TPP2_HUMAN	0	VALAEACR	VALAEACR	2,6776857575980133E-24	2	_VALAEAC[Carbamidomethyl (C)]R_	275238,03125	67702,3203125	68914,671875
C	OE480_FAIMS_LKJ1_Cap_20221008__rapamycom_0uM_3	3	TPP2	P29144	TPP2_HUMAN	0	LSTMETGTGLIR	LSTMETGTGLIR	1,5782786444002639E-28	2	_LSTMETGTGLIR_	418104,34375	56904,765625	58644,06640625
C	OE480_FAIMS_LKJ1_Cap_20221008__rapamycom_0uM_3	3	TPP2	P29144	TPP2_HUMAN	0	IQWMTKLDSSDIYNELKETYPNYLPLYVAR	IQWMTKLDSSDIYNELKETYPNYLPLYVAR	3,7128779921331147E-19	4	_IQWMTKLDSSDIYNELKETYPNYLPLYVAR_	532618,5625	39737,58984375	41883,4609375
C	OE480_FAIMS_LKJ1_Cap_20221008__rapamycom_0uM_3	3	TPP2	P29144	TPP2_HUMAN	0	LHQLDAEKER	LHQLDAEKER	4,121560001309126E-29	3	_LHQLDAEKER_	237829,640625	23260,12890625	24714,48828125
C	OE480_FAIMS_LKJ1_Cap_20221008__rapamycom_0uM_3	3	TPP2	P29144	TPP2_HUMAN	0	LHQLDAEKER	LHQLDAEKER	1,2957546264087635E-28	2	_LHQLDAEKER_	29265,494140625	6145,64501953125	6536,28369140625
C	OE480_FAIMS_LKJ1_Cap_20221008__rapamycom_0uM_3	3	TPP2	P29144	TPP2_HUMAN	0	LDSSDIYNELKETYPNYLPLYVAR	LDSSDIYNELKETYPNYLPLYVAR	3,8339120922945204E-16	4	_LDSSDIYNELKETYPNYLPLYVAR_	45319,3828125	22877,4140625	24059,57421875
C	OE480_FAIMS_LKJ1_Cap_20221008__rapamycom_0uM_3	3	TPP2	P29144	TPP2_HUMAN	0	LDSSDIYNELKETYPNYLPLYVAR	LDSSDIYNELKETYPNYLPLYVAR	2,048983466753491E-25	3	_LDSSDIYNELKETYPNYLPLYVAR_	84463,375	9927,8828125	10439,5224609375
C	OE480_FAIMS_LKJ1_Cap_20221008__rapamycom_0uM_3	3	TPP2	P29144	TPP2_HUMAN	0	GAGPGCYLAGSLTLSKTELGK	GAGPGCYLAGSLTLSKTELGK	1,7376340682453793E-27	3	_GAGPGC[Carbamidomethyl (C)]YLAGSLTLSKTELGK_	546531,875	14329,1982421875	14508,310546875
C	OE480_FAIMS_LKJ1_Cap_20221008__rapamycom_0uM_3	3	TPP2	P29144	TPP2_HUMAN	0	ACIDSNEDGDLSKSTVLR	ACIDSNEDGDLSKSTVLR	2,6732197261714353E-24	3	_AC[Carbamidomethyl (C)]IDSNEDGDLSKSTVLR_	159235,78125	10431,6171875	10767,5390625
C	OE480_FAIMS_LKJ1_Cap_20221008__rapamycom_0uM_3	3	TPP2	P29144	TPP2_HUMAN	0	ACIDSNEDGDLSKSTVLR	ACIDSNEDGDLSKSTVLR	8,269660100244313E-24	2	_AC[Carbamidomethyl (C)]IDSNEDGDLSKSTVLR_	24479,06640625	857,6326904296875	885,2546997070312
C	OE480_FAIMS_LKJ1_Cap_20221008__rapamycom_0uM_3	3	TPP2	P29144	TPP2_HUMAN	0	VNESSHYDLAFTDVHFKPGQIR	VNESSHYDLAFTDVHFKPGQIR	9,485634937709758E-18	5	_VNESSHYDLAFTDVHFKPGQIR_	33779,6484375	5889,1328125	6018,869140625
C	OE480_FAIMS_LKJ1_Cap_20221008__rapamycom_0uM_3	3	TPP2	P29144	TPP2_HUMAN	0	CDLVNYSYGEATHWPNSGR	CDLVNYSYGEATHWPNSGR	4,232270975665974E-25	3	_C[Carbamidomethyl (C)]DLVNYSYGEATHWPNSGR_	44440,27734375	7515,89794921875	7672,9560546875
C	OE480_FAIMS_LKJ1_Cap_20221008__rapamycom_0uM_3	3	TPP2	P29144	TPP2_HUMAN	0	KYSDPGPVYDCLVWHDGEVWR	KYSDPGPVYDCLVWHDGEVWR	1,2482573381972537E-05	4	_KYSDPGPVYDC[Carbamidomethyl (C)]LVWHDGEVWR_	27020,705078125	9091,3876953125	9156,078125
C	OE480_FAIMS_LKJ1_Cap_20221008__rapamycom_0uM_3	3	TPP2	P29144	TPP2_HUMAN	0	QLYEMVLTYNFHQPK	QLYEMVLTYNFHQPK	8,198964433977183E-23	3	_QLYEMVLTYNFHQPK_	177708,78125	6713,1669921875	6775,79736328125
C	OE480_FAIMS_LKJ1_Cap_20221008__rapamycom_0uM_3	3	TPP2	P29144	TPP2_HUMAN	0	AMIEVINHKCDLVNYSYGEATHWPNSGR	AMIEVINHKCDLVNYSYGEATHWPNSGR	1,1864113527748257E-23	5	_AMIEVINHKC[Carbamidomethyl (C)]DLVNYSYGEATHWPNSGR_	58040,0625	6889,60498046875	6967,30908203125
C	OE480_FAIMS_LKJ1_Cap_20221008__rapamycom_0uM_3	3	TPP2	P29144	TPP2_HUMAN	0	LGFTVTVGNNR	LGFTVTVGNNR	2,088567147220154E-06	2	_LGFTVTVGNNR_	47948,8984375	4726,97900390625	4870,12451171875
C	OE480_FAIMS_LKJ1_Cap_20221008__rapamycom_0uM_3	3	TPP2	P29144	TPP2_HUMAN	0	EKLPANQYTWSSR	EKLPANQYTWSSR	6,609200855281924E-16	2	_EKLPANQYTWSSR_	55277,609375	5901,09228515625	6034,2451171875
C	OE480_FAIMS_LKJ1_Cap_20221008__rapamycom_0uM_3	3	TPP2	P29144	TPP2_HUMAN	0	ANNIDYTVHSVRR	ANNIDYTVHSVRR	1,3782606578521176E-28	3	_ANNIDYTVHSVRR_	61126,70703125	5304,01513671875	5398,3330078125
C	OE480_FAIMS_LKJ1_Cap_20221008__rapamycom_0uM_3	3	TPP2	P29144	TPP2_HUMAN	0	LVEEKPTKENWK	LVEEKPTKENWK	5,842179250630895E-15	2	_LVEEKPTKENWK_	26390,478515625	4926,9873046875	5015,9111328125
C	OE480_FAIMS_LKJ1_Cap_20221008__rapamycom_0uM_3	3	TPP2	P29144	TPP2_HUMAN	0	GAGPGCYLAGSLTLSK	GAGPGCYLAGSLTLSK	4,634503290917808E-08	2	_GAGPGC[Carbamidomethyl (C)]YLAGSLTLSK_	35768,890625	4126,98583984375	4191,1923828125
C	OE480_FAIMS_LKJ1_Cap_20221008__rapamycom_0uM_3	3	TPP2	P29144	TPP2_HUMAN	0	QMGSGDAYPHQYSLKLEKGDYTIR	QMGSGDAYPHQYSLKLEKGDYTIR	8,421780531590256E-21	5	_QMGSGDAYPHQYSLKLEKGDYTIR_	85777,5625	1879,9061279296875	1935,1900634765625
C	OE480_FAIMS_LKJ1_Cap_20221008__rapamycom_0uM_3	3	TPP2	P29144	TPP2_HUMAN	0	QMGSGDAYPHQYSLKLEKGDYTIR	QMGSGDAYPHQYSLKLEKGDYTIR	8,823364254733847E-22	4	_QMGSGDAYPHQYSLKLEKGDYTIR_	61841,00390625	1871,4376220703125	1926,49951171875
C	OE480_FAIMS_LKJ1_Cap_20221008__rapamycom_0uM_3	3	TPP2	P29144	TPP2_HUMAN	0	NWVQTLRPVSAK	NWVQTLRPVSAK	1,5207026504471224E-16	2	_NWVQTLRPVSAK_	622389,625	3452,2177734375	3555,670654296875
C	OE480_FAIMS_LKJ1_Cap_20221008__rapamycom_0uM_3	3	TPP2	P29144	TPP2_HUMAN	0	DLKEEFTEALR	DLKEEFTEALR	2,0595043287872492E-16	3	_DLKEEFTEALR_	22048,91796875	3578,633544921875	3631,022216796875
C	OE480_FAIMS_LKJ1_Cap_20221008__rapamycom_0uM_3	3	TPP2	P29144	TPP2_HUMAN	0	ANNIDYTVHSVR	ANNIDYTVHSVR	1,2328700488743534E-21	3	_ANNIDYTVHSVR_	51385,30078125	3073,970703125	3167,59423828125
C	OE480_FAIMS_LKJ1_Cap_20221008__rapamycom_0uM_3	3	TPP2	P29144	TPP2_HUMAN	0	EKIWDPVHR	EKIWDPVHR	2,3588582245984103E-11	2	_EKIWDPVHR_	4908,0517578125	3082,2060546875	3176,913330078125
C	OE480_FAIMS_LKJ1_Cap_20221008__rapamycom_0uM_3	3	TPP2	P29144	TPP2_HUMAN	0	IWDPVHRVALAEACR	IWDPVHRVALAEACR	4,2884299359294624E-14	4	_IWDPVHRVALAEAC[Carbamidomethyl (C)]R_	87492,671875	2717,332275390625	2791,468505859375
C	OE480_FAIMS_LKJ1_Cap_20221008__rapamycom_0uM_3	3	TPP2	P29144	TPP2_HUMAN	0	ICEVINEAVWK	ICEVINEAVWK	1,3649946056192663E-06	2	_IC[Carbamidomethyl (C)]EVINEAVWK_	22177,3828125	2680,358642578125	2732,373779296875
C	OE480_FAIMS_LKJ1_Cap_20221008__rapamycom_0uM_3	3	TPP2	P29144	TPP2_HUMAN	0	NGYDFYPK	NGYDFYPK	3,0008641762054267E-09	2	_NGYDFYPK_	44910,265625	1638,4622802734375	1683,962890625
C	OE480_FAIMS_LKJ1_Cap_20221008__rapamycom_0uM_3	3	TPP2	P29144	TPP2_HUMAN	0	ACIDSNEDGDLSK	ACIDSNEDGDLSK	2,4003178133034003E-22	2	_AC[Carbamidomethyl (C)]IDSNEDGDLSK_	16573,20703125	1716,5810546875	1769,1417236328125
C	OE480_FAIMS_LKJ1_Cap_20221008__rapamycom_0uM_3	3	TPP2	P29144	TPP2_HUMAN	0	AMIEVINHK	AMIEVINHK	3,175188696337165E-06	2	_AMIEVINHK_	22278,19921875	1813,682861328125	1868,9959716796875
C	OE480_FAIMS_LKJ1_Cap_20221008__rapamycom_0uM_3	3	TPP2	P29144	TPP2_HUMAN	0	LSNTLSLDIHENHSFALLGK	LSNTLSLDIHENHSFALLGK	2,098794007712054E-10	4	_LSNTLSLDIHENHSFALLGK_	111757,0546875	1793,783935546875	1819,0953369140625
C	OE480_FAIMS_LKJ1_Cap_20221008__rapamycom_0uM_3	3	TPP2	P29144	TPP2_HUMAN	0	DLKEEFTEALRDLK	DLKEEFTEALRDLK	9,962838026761514E-19	3	_DLKEEFTEALRDLK_	70219,2578125	2018,081298828125	2036,971923828125
C	OE480_FAIMS_LKJ1_Cap_20221008__rapamycom_0uM_3	3	TPP2	P29144	TPP2_HUMAN	0	HALVNKMYGR	HALVNKMYGR	5,084859683155151E-20	2	_HALVNKMYGR_	6877,380859375	1197,6097412109375	1210,3985595703125
C	OE480_FAIMS_LKJ1_Cap_20221008__rapamycom_0uM_3	3	TPP2	P29144	TPP2_HUMAN	0	KQEEFDVANNGSSQANK	KQEEFDVANNGSSQANK	7,172757644430764E-06	2	_KQEEFDVANNGSSQANK_	5439,1572265625	28,031864166259766	28,55699920654297
C	OE480_FAIMS_LKJ1_Cap_20221008__rapamycom_0uM_3	3	IMPA1	P29218	IMPA1_HUMAN	0	EIQVIPLQRDDED	EIQVIPLQRDDED	1,6637119142121566E-10	2	_EIQVIPLQRDDED_	15048,4140625	3874,483154296875	3959,806396484375
C	OE480_FAIMS_LKJ1_Cap_20221008__rapamycom_0uM_3	3	IMPA1	P29218	IMPA1_HUMAN	0	LQVSQQEDITK	LQVSQQEDITK	2,591894855122895E-13	2	_LQVSQQEDITK_	12875,998046875	2239,954833984375	2307,863037109375
C	OE480_FAIMS_LKJ1_Cap_20221008__rapamycom_0uM_3	3	IMPA1	P29218	IMPA1_HUMAN	0	ADPWQECMDYAVTLAR	ADPWQECMDYAVTLAR	2,4268407066185747E-10	3	_[Acetyl (Protein N-term)]ADPWQEC[Carbamidomethyl (C)]MDYAVTLAR_	12975,517578125	1094,730712890625	1146,8363037109375
C	OE480_FAIMS_LKJ1_Cap_20221008__rapamycom_0uM_3	3	PTPN6	P29350	PTN6_HUMAN	0	TLQVSPLDNGDLIR	TLQVSPLDNGDLIR	3,436465372959972E-20	2	_TLQVSPLDNGDLIR_	24224,1953125	3985,6689453125	4043,927978515625
C	OE480_FAIMS_LKJ1_Cap_20221008__rapamycom_0uM_3	3	PTPN6	P29350	PTN6_HUMAN	0	NQLLGPDENAK	NQLLGPDENAK	1,596801338246747E-06	2	_NQLLGPDENAK_	6475,732421875	1648,23486328125	1699,1097412109375
C	OE480_FAIMS_LKJ1_Cap_20221008__rapamycom_0uM_3	3	PTPN6	P29350	PTN6_HUMAN	0	SGMVQTEAQYK	SGMVQTEAQYK	7,915742273580281E-19	2	_SGMVQTEAQYK_	9857,00390625	1711,4537353515625	1756,7940673828125
C	OE480_FAIMS_LKJ1_Cap_20221008__rapamycom_0uM_3	3	SHC1	P29353	SHC1_HUMAN	0	EAISLVCEAVPGAK	EAISLVCEAVPGAK	2,3893728732405216E-22	2	_EAISLVC[Carbamidomethyl (C)]EAVPGAK_	399943,15625	87218,609375	89059,84375
C	OE480_FAIMS_LKJ1_Cap_20221008__rapamycom_0uM_3	3	SHC1	P29353	SHC1_HUMAN	0	EAISLVCEAVPGAK	EAISLVCEAVPGAK	1,612002361948886E-11	3	_EAISLVC[Carbamidomethyl (C)]EAVPGAK_	20727,3046875	6172,3271484375	6303,10205078125
C	OE480_FAIMS_LKJ1_Cap_20221008__rapamycom_0uM_3	3	SHC1	P29353	SHC1_HUMAN	0	YMGCVEVLQSMR	YMGCVEVLQSMR	6,935176245039357E-29	2	_YMGC[Carbamidomethyl (C)]VEVLQSMR_	394794,5625	73500,5078125	74800,421875
C	OE480_FAIMS_LKJ1_Cap_20221008__rapamycom_0uM_3	3	SHC1	P29353	SHC1_HUMAN	0	HLLLVDPEGVVR	HLLLVDPEGVVR	5,302990079055409E-29	2	_HLLLVDPEGVVR_	249504,25	45596,1640625	46436,66796875
C	OE480_FAIMS_LKJ1_Cap_20221008__rapamycom_0uM_3	3	SHC1	P29353	SHC1_HUMAN	0	HLLLVDPEGVVR	HLLLVDPEGVVR	3,35533219718959E-23	3	_HLLLVDPEGVVR_	91513,03125	17214,9375	17532,505859375
C	OE480_FAIMS_LKJ1_Cap_20221008__rapamycom_0uM_3	3	SHC1	P29353	SHC1_HUMAN	0	ACHILECPEGLAQDVISTIGQAFELR	ACHILECPEGLAQDVISTIGQAFELR	1,86243970855795E-28	3	_AC[Carbamidomethyl (C)]HILEC[Carbamidomethyl (C)]PEGLAQDVISTIGQAFELR_	443342,46875	41452,50390625	45975,2421875
C	OE480_FAIMS_LKJ1_Cap_20221008__rapamycom_0uM_3	3	SHC1	P29353	SHC1_HUMAN	0	ACHILECPEGLAQDVISTIGQAFELR	ACHILECPEGLAQDVISTIGQAFELR	3,5041521427783945E-22	4	_AC[Carbamidomethyl (C)]HILEC[Carbamidomethyl (C)]PEGLAQDVISTIGQAFELR_	104963,328125	5402,32275390625	5991,7509765625
C	OE480_FAIMS_LKJ1_Cap_20221008__rapamycom_0uM_3	3	SHC1	P29353	SHC1_HUMAN	0	ALDFNTR	ALDFNTR	1,722311972983275E-27	2	_ALDFNTR_	114189,1328125	29789,07421875	30700,244140625
C	OE480_FAIMS_LKJ1_Cap_20221008__rapamycom_0uM_3	3	SHC1	P29353	SHC1_HUMAN	0	QAVGGAGPPNPAINGSAPR	QAVGGAGPPNPAINGSAPR	4,1709316654973455E-29	2	_QAVGGAGPPNPAINGSAPR_	155907,609375	19132,2109375	19553,240234375
C	OE480_FAIMS_LKJ1_Cap_20221008__rapamycom_0uM_3	3	SHC1	P29353	SHC1_HUMAN	0	VEGGQLGGEEWTR	VEGGQLGGEEWTR	4,184728740493465E-25	2	_VEGGQLGGEEWTR_	121519,515625	20393,873046875	20999,32421875
C	OE480_FAIMS_LKJ1_Cap_20221008__rapamycom_0uM_3	3	SHC1	P29353	SHC1_HUMAN	0	QIIANHHMQSISFASGGDPDTAEYVAYVAKDPVNQR	QIIANHHMQSISFASGGDPDTAEYVAYVAKDPVNQR	4,015826644939942E-20	5	_QIIANHHMQSISFASGGDPDTAEYVAYVAKDPVNQR_	62219,0703125	13528,3173828125	13745,4404296875
C	OE480_FAIMS_LKJ1_Cap_20221008__rapamycom_0uM_3	3	SHC1	P29353	SHC1_HUMAN	0	QIIANHHMQSISFASGGDPDTAEYVAYVAKDPVNQR	QIIANHHMQSISFASGGDPDTAEYVAYVAKDPVNQR	2,211706836222111E-16	4	_QIIANHHMQSISFASGGDPDTAEYVAYVAKDPVNQR_	52533,359375	5657,0634765625	5747,8369140625
C	OE480_FAIMS_LKJ1_Cap_20221008__rapamycom_0uM_3	3	SHC1	P29353	SHC1_HUMAN	0	DLFDMKPFEDALR	DLFDMKPFEDALR	7,290441574276723E-23	2	_DLFDMKPFEDALR_	165729,0625	16521,076171875	16794,259765625
C	OE480_FAIMS_LKJ1_Cap_20221008__rapamycom_0uM_3	3	SHC1	P29353	SHC1_HUMAN	0	EAEALLQLNGDFLVR	EAEALLQLNGDFLVR	2,646793515477174E-13	2	_EAEALLQLNGDFLVR_	132483,125	9577,5654296875	9727,9189453125
C	OE480_FAIMS_LKJ1_Cap_20221008__rapamycom_0uM_3	3	SHC1	P29353	SHC1_HUMAN	0	EAEALLQLNGDFLVR	EAEALLQLNGDFLVR	1,0318794735202127E-24	3	_EAEALLQLNGDFLVR_	67490,234375	3372,608642578125	3425,583251953125
C	OE480_FAIMS_LKJ1_Cap_20221008__rapamycom_0uM_3	3	SHC1	P29353	SHC1_HUMAN	0	FAGMPITLTVSTSSLNLMAADCK	FAGMPITLTVSTSSLNLMAADCK	1,6768719208448975E-21	3	_FAGMPITLTVSTSSLNLMAADC[Carbamidomethyl (C)]K_	163799,609375	8105,1572265625	8511,09765625
C	OE480_FAIMS_LKJ1_Cap_20221008__rapamycom_0uM_3	3	SHC1	P29353	SHC1_HUMAN	0	GEPWFHGK	GEPWFHGK	6,185864135050517E-19	2	_GEPWFHGK_	42975,0859375	6966,18115234375	7143,05712890625
C	OE480_FAIMS_LKJ1_Cap_20221008__rapamycom_0uM_3	3	SHC1	P29353	SHC1_HUMAN	0	ESTTTPGQYVLTGLQSGQPK	ESTTTPGQYVLTGLQSGQPK	3,571382250829215E-15	3	_ESTTTPGQYVLTGLQSGQPK_	1299901,5	4760,19775390625	4833,318359375
C	OE480_FAIMS_LKJ1_Cap_20221008__rapamycom_0uM_3	3	SHC1	P29353	SHC1_HUMAN	0	TRVEGGQLGGEEWTR	TRVEGGQLGGEEWTR	3,6240177534359734E-24	3	_TRVEGGQLGGEEWTR_	42324,8984375	4791,6982421875	4907,6044921875
C	OE480_FAIMS_LKJ1_Cap_20221008__rapamycom_0uM_3	3	SHC1	P29353	SHC1_HUMAN	0	TRVEGGQLGGEEWTR	TRVEGGQLGGEEWTR	5,040781026020413E-13	2	_TRVEGGQLGGEEWTR_	36205,50390625	1640,4124755859375	1680,180908203125
C	OE480_FAIMS_LKJ1_Cap_20221008__rapamycom_0uM_3	3	SHC1	P29353	SHC1_HUMAN	0	VMGPGVSYLVR	VMGPGVSYLVR	3,555419095473262E-17	2	_VMGPGVSYLVR_	19757,59375	4289,24072265625	4391,85009765625
C	OE480_FAIMS_LKJ1_Cap_20221008__rapamycom_0uM_3	3	SHC1	P29353	SHC1_HUMAN	0	EGAAPGAARPTAPNAQTPSHLGATLPVGQPVGGDPEVR	EGAAPGAARPTAPNAQTPSHLGATLPVGQPVGGDPEVR	1,937144889467807E-21	4	_EGAAPGAARPTAPNAQTPSHLGATLPVGQPVGGDPEVR_	35748,2890625	4537,9677734375	4642,16552734375
C	OE480_FAIMS_LKJ1_Cap_20221008__rapamycom_0uM_3	3	SHC1	P29353	SHC1_HUMAN	0	HGSFVNKPTR	HGSFVNKPTR	1,41013995906324E-06	2	_HGSFVNKPTR_	36934,24609375	1547,6787109375	1674,328857421875
C	OE480_FAIMS_LKJ1_Cap_20221008__rapamycom_0uM_3	3	MPG	P29372	3MG_HUMAN	0	AFLGQVLVR	AFLGQVLVR	1,3175480158002855E-14	2	_AFLGQVLVR_	102998,7421875	17958,546875	18310,314453125
C	OE480_FAIMS_LKJ1_Cap_20221008__rapamycom_0uM_3	3	MPG	P29372	3MG_HUMAN	0	IVETEAYLGPEDEAAHSR	IVETEAYLGPEDEAAHSR	2,5974926549309876E-25	3	_IVETEAYLGPEDEAAHSR_	136570,125	13562,1337890625	13996,076171875
C	OE480_FAIMS_LKJ1_Cap_20221008__rapamycom_0uM_3	3	MPG	P29372	3MG_HUMAN	0	CLGPPTTPGPYR	CLGPPTTPGPYR	1,0117083508188513E-17	2	_C[Carbamidomethyl (C)]LGPPTTPGPYR_	77004,71875	10151,9921875	10452,7158203125
C	OE480_FAIMS_LKJ1_Cap_20221008__rapamycom_0uM_3	3	MPG	P29372	3MG_HUMAN	0	ALEPLEGLETMR	ALEPLEGLETMR	1,403402413027833E-20	2	_ALEPLEGLETMR_	90694,6953125	8592,5771484375	8676,9716796875
C	OE480_FAIMS_LKJ1_Cap_20221008__rapamycom_0uM_3	3	MPG	P29372	3MG_HUMAN	0	LGLEFFDQPAVPLAR	LGLEFFDQPAVPLAR	3,0143579020600545E-22	3	_LGLEFFDQPAVPLAR_	73327,8515625	8143,53515625	8281,388671875
C	OE480_FAIMS_LKJ1_Cap_20221008__rapamycom_0uM_3	3	MPG	P29372	3MG_HUMAN	0	SIYFSSPK	SIYFSSPK	1,2443529887341156E-26	2	_SIYFSSPK_	78426,34375	6446,64697265625	6605,27490234375
C	OE480_FAIMS_LKJ1_Cap_20221008__rapamycom_0uM_3	3	MPG	P29372	3MG_HUMAN	0	GSPWVSVVDR	GSPWVSVVDR	2,3963700478984107E-05	2	_GSPWVSVVDR_	29120,828125	5169,5576171875	5302,279296875
C	OE480_FAIMS_LKJ1_Cap_20221008__rapamycom_0uM_3	3	MPG	P29372	3MG_HUMAN	0	LCQALAINK	LCQALAINK	2,489911465131829E-10	2	_LC[Carbamidomethyl (C)]QALAINK_	30155,8125	1784,326904296875	1834,778076171875
C	OE480_FAIMS_LKJ1_Cap_20221008__rapamycom_0uM_3	3	CRABP2	P29373	RABP2_HUMAN	0	VLGVNVMLR	VLGVNVMLR	5,371313834872699E-23	2	_VLGVNVMLR_	296249,34375	50813,87890625	51754,33203125
C	OE480_FAIMS_LKJ1_Cap_20221008__rapamycom_0uM_3	3	CRABP2	P29373	RABP2_HUMAN	0	VGEEFEEQTVDGRPCK	VGEEFEEQTVDGRPCK	1,3445294369307763E-21	3	_VGEEFEEQTVDGRPC[Carbamidomethyl (C)]K_	504262,78125	37425,4765625	38293,078125
C	OE480_FAIMS_LKJ1_Cap_20221008__rapamycom_0uM_3	3	CRABP2	P29373	RABP2_HUMAN	0	SENFEELLK	SENFEELLK	3,475827761828662E-17	2	_SENFEELLK_	507643,625	20377,44921875	20825,056640625
C	OE480_FAIMS_LKJ1_Cap_20221008__rapamycom_0uM_3	3	CRABP2	P29373	RABP2_HUMAN	0	SLVKWESENK	SLVKWESENK	1,5697044422366932E-21	2	_SLVKWESENK_	121392,421875	9505,546875	9800,5869140625
C	OE480_FAIMS_LKJ1_Cap_20221008__rapamycom_0uM_3	3	CRABP2	P29373	RABP2_HUMAN	0	IAVAAASKPAVEIKQEGDTFYIK	IAVAAASKPAVEIKQEGDTFYIK	7,869200377171706E-18	3	_IAVAAASKPAVEIKQEGDTFYIK_	207443,53125	3724,082275390625	3805,962890625
C	OE480_FAIMS_LKJ1_Cap_20221008__rapamycom_0uM_3	3	CRABP2	P29373	RABP2_HUMAN	0	IAVAAASKPAVEIKQEGDTFYIK	IAVAAASKPAVEIKQEGDTFYIK	7,940835639216953E-14	4	_IAVAAASKPAVEIKQEGDTFYIK_	248588,375	2986,878662109375	3052,542236328125
C	OE480_FAIMS_LKJ1_Cap_20221008__rapamycom_0uM_3	3	CRABP2	P29373	RABP2_HUMAN	0	IIRSENFEELLK	IIRSENFEELLK	4,742634751335296E-22	3	_IIRSENFEELLK_	162588,21875	6186,2294921875	6321,47021484375
C	OE480_FAIMS_LKJ1_Cap_20221008__rapamycom_0uM_3	3	CRABP2	P29373	RABP2_HUMAN	0	IAVAAASKPAVEIK	IAVAAASKPAVEIK	6,15267318330022E-24	3	_IAVAAASKPAVEIK_	59046,44140625	4464,18212890625	4565,57666015625
C	OE480_FAIMS_LKJ1_Cap_20221008__rapamycom_0uM_3	3	CRABP2	P29373	RABP2_HUMAN	0	IAVAAASKPAVEIK	IAVAAASKPAVEIK	2,4439932576247475E-11	2	_IAVAAASKPAVEIK_	17880,83984375	836,7884521484375	855,8087768554688
C	OE480_FAIMS_LKJ1_Cap_20221008__rapamycom_0uM_3	3	CRABP2	P29373	RABP2_HUMAN	0	LLKGEGPK	LLKGEGPK	1,3146962700998907E-25	2	_LLKGEGPK_	25594,671875	3942,72119140625	4265,36328125
C	OE480_FAIMS_LKJ1_Cap_20221008__rapamycom_0uM_3	3	CRABP2	P29373	RABP2_HUMAN	0	KIAVAAASKPAVEIKQEGDTFYIK	KIAVAAASKPAVEIKQEGDTFYIK	3,1963418385989732E-24	4	_KIAVAAASKPAVEIKQEGDTFYIK_	101264,125	2079,625	2130,0615234375
C	OE480_FAIMS_LKJ1_Cap_20221008__rapamycom_0uM_3	3	CRABP2	P29373	RABP2_HUMAN	0	SENFEELLKVLGVNVMLR	SENFEELLKVLGVNVMLR	6,989246936373026E-11	3	_SENFEELLKVLGVNVMLR_	13161,1025390625	351,2464904785156	374,3451232910156
C	OE480_FAIMS_LKJ1_Cap_20221008__rapamycom_0uM_3	3	ARID4A	P29374	ARI4A_HUMAN	0	GRRSSLPVTEDEK	GRRSSLPVTEDEK	8,939076781381083E-18	2	_GRRSSLPVTEDEK_	219230,25	22733,69140625	23611,791015625
C	OE480_FAIMS_LKJ1_Cap_20221008__rapamycom_0uM_3	3	ARID4A	P29374	ARI4A_HUMAN	0	IIWPLDKGGPK	IIWPLDKGGPK	3,513898531100936E-18	3	_IIWPLDKGGPK_	11543,072265625	965,36669921875	993,234130859375
C	OE480_FAIMS_LKJ1_Cap_20221008__rapamycom_0uM_3	3	ARID4A	P29374	ARI4A_HUMAN	0	TSDCIGSEGMK	TSDCIGSEGMK	7,723589112144174E-08	2	_TSDC[Carbamidomethyl (C)]IGSEGMK_	4912,083984375	274,9727478027344	279,8727111816406
C	OE480_FAIMS_LKJ1_Cap_20221008__rapamycom_0uM_3	3	TKT	P29401	TKT_HUMAN	0	NMAEQIIQEIYSQIQSK	NMAEQIIQEIYSQIQSK	1,2777316115200751E-23	3	_NMAEQIIQEIYSQIQSK_	108981584	7077178	7630108,5
C	OE480_FAIMS_LKJ1_Cap_20221008__rapamycom_0uM_3	3	TKT	P29401	TKT_HUMAN	0	NMAEQIIQEIYSQIQSK	NMAEQIIQEIYSQIQSK	1,1990195577820698E-18	3	_NM[Oxidation (M)]AEQIIQEIYSQIQSK_	1428282,5	87496,5546875	92118,265625
C	OE480_FAIMS_LKJ1_Cap_20221008__rapamycom_0uM_3	3	TKT	P29401	TKT_HUMAN	0	TVPFCSTFAAFFTR	TVPFCSTFAAFFTR	1,9527026654037464E-22	2	_TVPFC[Carbamidomethyl (C)]STFAAFFTR_	27020084	3555624,5	3726996
C	OE480_FAIMS_LKJ1_Cap_20221008__rapamycom_0uM_3	3	TKT	P29401	TKT_HUMAN	0	TVPFCSTFAAFFTR	TVPFCSTFAAFFTR	9,252562577908978E-26	3	_TVPFC[Carbamidomethyl (C)]STFAAFFTR_	4300976	382574,75	401008,71875
C	OE480_FAIMS_LKJ1_Cap_20221008__rapamycom_0uM_3	3	TKT	P29401	TKT_HUMAN	0	ILATPPQEDAPSVDIANIR	ILATPPQEDAPSVDIANIR	1,9279228432560986E-21	3	_ILATPPQEDAPSVDIANIR_	27669028	2753617,75	2789953,25
C	OE480_FAIMS_LKJ1_Cap_20221008__rapamycom_0uM_3	3	TKT	P29401	TKT_HUMAN	0	ILATPPQEDAPSVDIANIR	ILATPPQEDAPSVDIANIR	6,432737299390212E-24	4	_ILATPPQEDAPSVDIANIR_	147353,46875	12449,0146484375	12612,1083984375
C	OE480_FAIMS_LKJ1_Cap_20221008__rapamycom_0uM_3	3	TKT	P29401	TKT_HUMAN	0	ILTVEDHYYEGGIGEAVSSAVVGEPGITVTHLAVNRVPR	ILTVEDHYYEGGIGEAVSSAVVGEPGITVTHLAVNRVPR	1,2480392540000062E-21	5	_ILTVEDHYYEGGIGEAVSSAVVGEPGITVTHLAVNRVPR_	17452850	1796219,25	1820566,75
C	OE480_FAIMS_LKJ1_Cap_20221008__rapamycom_0uM_3	3	TKT	P29401	TKT_HUMAN	0	ILTVEDHYYEGGIGEAVSSAVVGEPGITVTHLAVNRVPR	ILTVEDHYYEGGIGEAVSSAVVGEPGITVTHLAVNRVPR	1,1267825416530558E-18	6	_ILTVEDHYYEGGIGEAVSSAVVGEPGITVTHLAVNRVPR_	9598423	818192,5	829293,1875
C	OE480_FAIMS_LKJ1_Cap_20221008__rapamycom_0uM_3	3	TKT	P29401	TKT_HUMAN	0	MPSLPSYKVGDKIATR	MPSLPSYKVGDKIATR	7,59236168470999E-27	4	_MPSLPSYKVGDKIATR_	16115260	1055616,375	1087041
C	OE480_FAIMS_LKJ1_Cap_20221008__rapamycom_0uM_3	3	TKT	P29401	TKT_HUMAN	0	MPSLPSYKVGDKIATR	MPSLPSYKVGDKIATR	1,2724836110151246E-27	3	_MPSLPSYKVGDKIATR_	6688657,5	879290,625	905457,0625
C	OE480_FAIMS_LKJ1_Cap_20221008__rapamycom_0uM_3	3	TKT	P29401	TKT_HUMAN	0	MPSLPSYKVGDKIATR	MPSLPSYKVGDKIATR	1,229309122191053E-17	4	_M[Oxidation (M)]PSLPSYKVGDKIATR_	74578,6171875	5657,232421875	5828,15283203125
C	OE480_FAIMS_LKJ1_Cap_20221008__rapamycom_0uM_3	3	TKT	P29401	TKT_HUMAN	0	MPSLPSYKVGDKIATR	MPSLPSYKVGDKIATR	1,1728949991465396E-12	2	_MPSLPSYKVGDKIATR_	15471,0224609375	3900,66455078125	4016,860107421875
C	OE480_FAIMS_LKJ1_Cap_20221008__rapamycom_0uM_3	3	TKT	P29401	TKT_HUMAN	0	VLDPFTIKPLDR	VLDPFTIKPLDR	9,207473851391446E-29	3	_VLDPFTIKPLDR_	12858185	1455863,125	1479101
C	OE480_FAIMS_LKJ1_Cap_20221008__rapamycom_0uM_3	3	TKT	P29401	TKT_HUMAN	0	VLDPFTIKPLDR	VLDPFTIKPLDR	7,792020350649398E-29	2	_VLDPFTIKPLDR_	2376587,25	428579,5	435416,125
C	OE480_FAIMS_LKJ1_Cap_20221008__rapamycom_0uM_3	3	TKT	P29401	TKT_HUMAN	0	GITGVEDKESWHGKPLPK	GITGVEDKESWHGKPLPK	4,5239508238508686E-21	4	_GITGVEDKESWHGKPLPK_	45704128	1372045,5	1411188,625
C	OE480_FAIMS_LKJ1_Cap_20221008__rapamycom_0uM_3	3	TKT	P29401	TKT_HUMAN	0	GITGVEDKESWHGKPLPK	GITGVEDKESWHGKPLPK	4,8531768169187506E-27	3	_GITGVEDKESWHGKPLPK_	11266660	448762,5625	461563,21875
C	OE480_FAIMS_LKJ1_Cap_20221008__rapamycom_0uM_3	3	TKT	P29401	TKT_HUMAN	0	GITGVEDKESWHGKPLPK	GITGVEDKESWHGKPLPK	5,943398748559293E-29	2	_GITGVEDKESWHGKPLPK_	46829,90625	3291,23583984375	3385,111328125
C	OE480_FAIMS_LKJ1_Cap_20221008__rapamycom_0uM_3	3	TKT	P29401	TKT_HUMAN	0	ISSIQATTAAGSGHPTSCCSAAEIMAVLFFHTMR	ISSIQATTAAGSGHPTSCCSAAEIMAVLFFHTMR	1,4096047158915184E-22	4	_ISSIQATTAAGSGHPTSC[Carbamidomethyl (C)]C[Carbamidomethyl (C)]SAAEIMAVLFFHTMR_	20246434	1384051,375	1453839,875
C	OE480_FAIMS_LKJ1_Cap_20221008__rapamycom_0uM_3	3	TKT	P29401	TKT_HUMAN	0	ISSIQATTAAGSGHPTSCCSAAEIMAVLFFHTMR	ISSIQATTAAGSGHPTSCCSAAEIMAVLFFHTMR	1,2374270919741086E-26	5	_ISSIQATTAAGSGHPTSC[Carbamidomethyl (C)]C[Carbamidomethyl (C)]SAAEIMAVLFFHTMR_	1985174,125	99659,046875	104682,2890625
C	OE480_FAIMS_LKJ1_Cap_20221008__rapamycom_0uM_3	3	TKT	P29401	TKT_HUMAN	0	ISSIQATTAAGSGHPTSCCSAAEIMAVLFFHTMR	ISSIQATTAAGSGHPTSCCSAAEIMAVLFFHTMR	1,1343805007474411E-25	4	_ISSIQATTAAGSGHPTSC[Carbamidomethyl (C)]C[Carbamidomethyl (C)]SAAEIM[Oxidation (M)]AVLFFHTMR_	538277,25	22322,75390625	22495,66015625
C	OE480_FAIMS_LKJ1_Cap_20221008__rapamycom_0uM_3	3	TKT	P29401	TKT_HUMAN	0	ISSIQATTAAGSGHPTSCCSAAEIMAVLFFHTMR	ISSIQATTAAGSGHPTSCCSAAEIMAVLFFHTMR	3,4089525311358948E-28	4	_ISSIQATTAAGSGHPTSC[Carbamidomethyl (C)]C[Carbamidomethyl (C)]SAAEIMAVLFFHTM[Oxidation (M)]R_	994362,4375	14622,701171875	14870,791015625
C	OE480_FAIMS_LKJ1_Cap_20221008__rapamycom_0uM_3	3	TKT	P29401	TKT_HUMAN	0	SGKPAELLK	SGKPAELLK	2,754584891226819E-17	2	_SGKPAELLK_	7461118,5	1099809,25	1115101,625
C	OE480_FAIMS_LKJ1_Cap_20221008__rapamycom_0uM_3	3	TKT	P29401	TKT_HUMAN	0	SGKPAELLK	SGKPAELLK	8,723644040728248E-28	1	_SGKPAELLK_	3354,333740234375	885,4195556640625	897,7235107421875
C	OE480_FAIMS_LKJ1_Cap_20221008__rapamycom_0uM_3	3	TKT	P29401	TKT_HUMAN	0	LQALKDTANR	LQALKDTANR	6,252457639335585E-23	2	_LQALKDTANR_	663289	1151427,5	1160254,625
C	OE480_FAIMS_LKJ1_Cap_20221008__rapamycom_0uM_3	3	TKT	P29401	TKT_HUMAN	0	MFGIDRDAIAQAVR	MFGIDRDAIAQAVR	1,8104315018521375E-20	2	_MFGIDRDAIAQAVR_	10062070	553836,25	561956,375
C	OE480_FAIMS_LKJ1_Cap_20221008__rapamycom_0uM_3	3	TKT	P29401	TKT_HUMAN	0	MFGIDRDAIAQAVR	MFGIDRDAIAQAVR	2,246683932790978E-19	3	_MFGIDRDAIAQAVR_	1738278,5	171058,375	173559,734375
C	OE480_FAIMS_LKJ1_Cap_20221008__rapamycom_0uM_3	3	TKT	P29401	TKT_HUMAN	0	MFGIDRDAIAQAVR	MFGIDRDAIAQAVR	1,4256472623111493E-22	2	_M[Oxidation (M)]FGIDRDAIAQAVR_	68839,2734375	1381,4520263671875	1413,1658935546875
C	OE480_FAIMS_LKJ1_Cap_20221008__rapamycom_0uM_3	3	TKT	P29401	TKT_HUMAN	0	IIALDGDTK	IIALDGDTK	7,474368902535882E-27	2	_IIALDGDTK_	4599813	774171,3125	793844
C	OE480_FAIMS_LKJ1_Cap_20221008__rapamycom_0uM_3	3	TKT	P29401	TKT_HUMAN	0	IIALDGDTK	IIALDGDTK	1,517609296852293E-29	1	_IIALDGDTK_	11731,60546875	1398,196044921875	1433,763671875
C	OE480_FAIMS_LKJ1_Cap_20221008__rapamycom_0uM_3	3	TKT	P29401	TKT_HUMAN	0	TSRPENAIIYNNNEDFQVGQAK	TSRPENAIIYNNNEDFQVGQAK	2,1884163047404256E-23	3	_TSRPENAIIYNNNEDFQVGQAK_	6451010	650103,9375	669886,625
C	OE480_FAIMS_LKJ1_Cap_20221008__rapamycom_0uM_3	3	TKT	P29401	TKT_HUMAN	0	TSRPENAIIYNNNEDFQVGQAK	TSRPENAIIYNNNEDFQVGQAK	1,566084167084401E-28	4	_TSRPENAIIYNNNEDFQVGQAK_	1654702,75	122738,375	126468,171875
C	OE480_FAIMS_LKJ1_Cap_20221008__rapamycom_0uM_3	3	TKT	P29401	TKT_HUMAN	0	VLDPFTIKPLDRK	VLDPFTIKPLDRK	1,2341005896231631E-24	3	_VLDPFTIKPLDRK_	7277768	681159,0625	696613,5625
C	OE480_FAIMS_LKJ1_Cap_20221008__rapamycom_0uM_3	3	TKT	P29401	TKT_HUMAN	0	VLDPFTIKPLDRK	VLDPFTIKPLDRK	3,382025301633566E-29	2	_VLDPFTIKPLDRK_	261659,53125	39828,79296875	40732,3515625
C	OE480_FAIMS_LKJ1_Cap_20221008__rapamycom_0uM_3	3	TKT	P29401	TKT_HUMAN	0	ISSDLDGHPVPK	ISSDLDGHPVPK	9,540879116389155E-20	3	_ISSDLDGHPVPK_	13432883	554898	572151,1875
C	OE480_FAIMS_LKJ1_Cap_20221008__rapamycom_0uM_3	3	TKT	P29401	TKT_HUMAN	0	ISSDLDGHPVPK	ISSDLDGHPVPK	2,4089243987273654E-21	2	_ISSDLDGHPVPK_	1913387,875	208765,71875	215260,5625
C	OE480_FAIMS_LKJ1_Cap_20221008__rapamycom_0uM_3	3	TKT	P29401	TKT_HUMAN	0	KLILDSAR	KLILDSAR	1,1807088823859469E-26	2	_KLILDSAR_	3348380,25	696780,4375	708924,5
C	OE480_FAIMS_LKJ1_Cap_20221008__rapamycom_0uM_3	3	TKT	P29401	TKT_HUMAN	0	MESYHKPDQQKLQALKDTANR	MESYHKPDQQKLQALKDTANR	7,229115651909109E-21	5	_[Acetyl (Protein N-term)]MESYHKPDQQKLQALKDTANR_	10842638	495035,71875	506832,4375
C	OE480_FAIMS_LKJ1_Cap_20221008__rapamycom_0uM_3	3	TKT	P29401	TKT_HUMAN	0	MESYHKPDQQKLQALKDTANR	MESYHKPDQQKLQALKDTANR	2,6007002498859694E-18	4	_[Acetyl (Protein N-term)]MESYHKPDQQKLQALKDTANR_	2716659,5	166462,96875	170444,859375
C	OE480_FAIMS_LKJ1_Cap_20221008__rapamycom_0uM_3	3	TKT	P29401	TKT_HUMAN	0	MESYHKPDQQKLQALKDTANR	MESYHKPDQQKLQALKDTANR	1,27745296132088E-24	5	_[Acetyl (Protein N-term)]M[Oxidation (M)]ESYHKPDQQKLQALKDTANR_	216689,875	7482,33447265625	7703,60009765625
C	OE480_FAIMS_LKJ1_Cap_20221008__rapamycom_0uM_3	3	TKT	P29401	TKT_HUMAN	0	MESYHKPDQQKLQALKDTANR	MESYHKPDQQKLQALKDTANR	1,177573350954955E-29	3	_[Acetyl (Protein N-term)]MESYHKPDQQKLQALKDTANR_	38503,03125	4796,18017578125	4910,85400390625
C	OE480_FAIMS_LKJ1_Cap_20221008__rapamycom_0uM_3	3	TKT	P29401	TKT_HUMAN	0	MESYHKPDQQKLQALKDTANR	MESYHKPDQQKLQALKDTANR	9,330231253511363E-13	4	_[Acetyl (Protein N-term)]M[Oxidation (M)]ESYHKPDQQKLQALKDTANR_	28846,08984375	1278,6058349609375	1316,3963623046875
C	OE480_FAIMS_LKJ1_Cap_20221008__rapamycom_0uM_3	3	TKT	P29401	TKT_HUMAN	0	MESYHKPDQQKLQALKDTANR	MESYHKPDQQKLQALKDTANR	1,2116402170081276E-10	3	_[Acetyl (Protein N-term)]M[Oxidation (M)]ESYHKPDQQKLQALKDTANR_	3244,93701171875	683,8170776367188	704,0248413085938
C	OE480_FAIMS_LKJ1_Cap_20221008__rapamycom_0uM_3	3	TKT	P29401	TKT_HUMAN	0	SGKPAELLKMFGIDRDAIAQAVR	SGKPAELLKMFGIDRDAIAQAVR	9,957389371253375E-26	4	_SGKPAELLKMFGIDRDAIAQAVR_	4872840	337478,71875	340167,96875
C	OE480_FAIMS_LKJ1_Cap_20221008__rapamycom_0uM_3	3	TKT	P29401	TKT_HUMAN	0	SGKPAELLKMFGIDRDAIAQAVR	SGKPAELLKMFGIDRDAIAQAVR	8,344511848282203E-19	3	_SGKPAELLKMFGIDRDAIAQAVR_	2240332,5	217688,234375	219423,5625
C	OE480_FAIMS_LKJ1_Cap_20221008__rapamycom_0uM_3	3	TKT	P29401	TKT_HUMAN	0	SGKPAELLKMFGIDRDAIAQAVR	SGKPAELLKMFGIDRDAIAQAVR	4,695212091531629E-28	5	_SGKPAELLKMFGIDRDAIAQAVR_	1920266	80139,484375	80778,4375
C	OE480_FAIMS_LKJ1_Cap_20221008__rapamycom_0uM_3	3	TKT	P29401	TKT_HUMAN	0	NRTVPFCSTFAAFFTR	NRTVPFCSTFAAFFTR	7,604525064415408E-28	3	_NRTVPFC[Carbamidomethyl (C)]STFAAFFTR_	4616815	552105,375	558765,5625
C	OE480_FAIMS_LKJ1_Cap_20221008__rapamycom_0uM_3	3	TKT	P29401	TKT_HUMAN	0	NRTVPFCSTFAAFFTR	NRTVPFCSTFAAFFTR	1,050678764397267E-26	2	_NRTVPFC[Carbamidomethyl (C)]STFAAFFTR_	1357644,625	37131,49609375	37579,14453125
C	OE480_FAIMS_LKJ1_Cap_20221008__rapamycom_0uM_3	3	TKT	P29401	TKT_HUMAN	0	NSTFSEIFKK	NSTFSEIFKK	3,393352932995664E-27	2	_NSTFSEIFKK_	4588230	360198,9375	371684,28125
C	OE480_FAIMS_LKJ1_Cap_20221008__rapamycom_0uM_3	3	TKT	P29401	TKT_HUMAN	0	NSTFSEIFKK	NSTFSEIFKK	9,301233909455315E-27	3	_NSTFSEIFKK_	2868135	133904,59375	138176,359375
C	OE480_FAIMS_LKJ1_Cap_20221008__rapamycom_0uM_3	3	TKT	P29401	TKT_HUMAN	0	KISSDLDGHPVPK	KISSDLDGHPVPK	1,1969342672430133E-21	3	_KISSDLDGHPVPK_	14479456	430787,1875	438334,6875
C	OE480_FAIMS_LKJ1_Cap_20221008__rapamycom_0uM_3	3	TKT	P29401	TKT_HUMAN	0	KISSDLDGHPVPK	KISSDLDGHPVPK	4,653166680845066E-24	2	_KISSDLDGHPVPK_	409013,5625	56855,109375	57852,0078125
C	OE480_FAIMS_LKJ1_Cap_20221008__rapamycom_0uM_3	3	TKT	P29401	TKT_HUMAN	0	NPHNDRFVLSK	NPHNDRFVLSK	7,078431433691894E-27	2	_NPHNDRFVLSK_	3322825,75	439052,65625	445491,71875
C	OE480_FAIMS_LKJ1_Cap_20221008__rapamycom_0uM_3	3	TKT	P29401	TKT_HUMAN	0	SVPTSTVFYPSDGVATEKAVELAANTKGICFIR	SVPTSTVFYPSDGVATEKAVELAANTKGICFIR	3,6064702030804976E-26	4	_SVPTSTVFYPSDGVATEKAVELAANTKGIC[Carbamidomethyl (C)]FIR_	10542108	399707,1875	405631,625
C	OE480_FAIMS_LKJ1_Cap_20221008__rapamycom_0uM_3	3	TKT	P29401	TKT_HUMAN	0	SVPTSTVFYPSDGVATEKAVELAANTKGICFIR	SVPTSTVFYPSDGVATEKAVELAANTKGICFIR	4,461518909202444E-09	5	_SVPTSTVFYPSDGVATEKAVELAANTKGIC[Carbamidomethyl (C)]FIR_	348739,03125	6136,72802734375	6227,5908203125
C	OE480_FAIMS_LKJ1_Cap_20221008__rapamycom_0uM_3	3	TKT	P29401	TKT_HUMAN	0	HQPTAIIAK	HQPTAIIAK	8,604417808473493E-20	2	_HQPTAIIAK_	3224371,75	344646,65625	348082,75
C	OE480_FAIMS_LKJ1_Cap_20221008__rapamycom_0uM_3	3	TKT	P29401	TKT_HUMAN	0	HQPTAIIAK	HQPTAIIAK	9,62260198920862E-13	1	_HQPTAIIAK_	2257,0986328125	455,32452392578125	459,92120361328125
C	OE480_FAIMS_LKJ1_Cap_20221008__rapamycom_0uM_3	3	TKT	P29401	TKT_HUMAN	0	GRILTVEDHYYEGGIGEAVSSAVVGEPGITVTHLAVNRVPR	GRILTVEDHYYEGGIGEAVSSAVVGEPGITVTHLAVNRVPR	3,135287234119897E-20	5	_GRILTVEDHYYEGGIGEAVSSAVVGEPGITVTHLAVNRVPR_	3294606,75	200666,84375	202213,921875
C	OE480_FAIMS_LKJ1_Cap_20221008__rapamycom_0uM_3	3	TKT	P29401	TKT_HUMAN	0	GRILTVEDHYYEGGIGEAVSSAVVGEPGITVTHLAVNRVPR	GRILTVEDHYYEGGIGEAVSSAVVGEPGITVTHLAVNRVPR	1,1207376644725142E-18	6	_GRILTVEDHYYEGGIGEAVSSAVVGEPGITVTHLAVNRVPR_	2874814,75	178208,0625	179582,53125
C	OE480_FAIMS_LKJ1_Cap_20221008__rapamycom_0uM_3	3	TKT	P29401	TKT_HUMAN	0	GHAAPILYAVWAEAGFLAEAELLNLRK	GHAAPILYAVWAEAGFLAEAELLNLRK	6,426122910440166E-29	4	_GHAAPILYAVWAEAGFLAEAELLNLRK_	4271704	305068,53125	338353,5
C	OE480_FAIMS_LKJ1_Cap_20221008__rapamycom_0uM_3	3	TKT	P29401	TKT_HUMAN	0	GHAAPILYAVWAEAGFLAEAELLNLRK	GHAAPILYAVWAEAGFLAEAELLNLRK	6,220103368965233E-22	3	_GHAAPILYAVWAEAGFLAEAELLNLRK_	157117,078125	23656,05859375	26237,087890625
C	OE480_FAIMS_LKJ1_Cap_20221008__rapamycom_0uM_3	3	TKT	P29401	TKT_HUMAN	0	QAFTDVATGSLGQGLGAACGMAYTGK	QAFTDVATGSLGQGLGAACGMAYTGK	3,619599752401899E-28	3	_QAFTDVATGSLGQGLGAAC[Carbamidomethyl (C)]GMAYTGK_	6116831,5	270019,875	272252,4375
C	OE480_FAIMS_LKJ1_Cap_20221008__rapamycom_0uM_3	3	TKT	P29401	TKT_HUMAN	0	QAFTDVATGSLGQGLGAACGMAYTGK	QAFTDVATGSLGQGLGAACGMAYTGK	1,0679567814875808E-18	4	_QAFTDVATGSLGQGLGAAC[Carbamidomethyl (C)]GMAYTGK_	324773,9375	8994,2578125	9068,6767578125
C	OE480_FAIMS_LKJ1_Cap_20221008__rapamycom_0uM_3	3	TKT	P29401	TKT_HUMAN	0	QAFTDVATGSLGQGLGAACGMAYTGK	QAFTDVATGSLGQGLGAACGMAYTGK	1,579559841607563E-11	3	_QAFTDVATGSLGQGLGAAC[Carbamidomethyl (C)]GM[Oxidation (M)]AYTGK_	94767,5859375	6573,7197265625	6648,71484375
C	OE480_FAIMS_LKJ1_Cap_20221008__rapamycom_0uM_3	3	TKT	P29401	TKT_HUMAN	0	LDNLVAILDINR	LDNLVAILDINR	9,937386127324642E-28	2	_LDNLVAILDINR_	1184043,875	256780,78125	260619,25
C	OE480_FAIMS_LKJ1_Cap_20221008__rapamycom_0uM_3	3	TKT	P29401	TKT_HUMAN	0	LDNLVAILDINR	LDNLVAILDINR	3,77021671589183E-23	3	_LDNLVAILDINR_	96391,21875	19807,9140625	20104,36328125
C	OE480_FAIMS_LKJ1_Cap_20221008__rapamycom_0uM_3	3	TKT	P29401	TKT_HUMAN	0	SVPTSTVFYPSDGVATEKAVELAANTK	SVPTSTVFYPSDGVATEKAVELAANTK	1,2537168310066828E-23	3	_SVPTSTVFYPSDGVATEKAVELAANTK_	3628490,5	232622,640625	234248,296875
C	OE480_FAIMS_LKJ1_Cap_20221008__rapamycom_0uM_3	3	TKT	P29401	TKT_HUMAN	0	SVPTSTVFYPSDGVATEKAVELAANTK	SVPTSTVFYPSDGVATEKAVELAANTK	1,5657106257633823E-29	4	_SVPTSTVFYPSDGVATEKAVELAANTK_	1096932,25	34823,59375	35067,078125
C	OE480_FAIMS_LKJ1_Cap_20221008__rapamycom_0uM_3	3	TKT	P29401	TKT_HUMAN	0	NMAEQIIQEIYSQIQSKK	NMAEQIIQEIYSQIQSKK	1,8179583512169383E-23	3	_NMAEQIIQEIYSQIQSKK_	4990982	252707,796875	266486,40625
C	OE480_FAIMS_LKJ1_Cap_20221008__rapamycom_0uM_3	3	TKT	P29401	TKT_HUMAN	0	SKDDQVTVIGAGVTLHEALAAAELLKK	SKDDQVTVIGAGVTLHEALAAAELLKK	1,133266463211409E-28	4	_SKDDQVTVIGAGVTLHEALAAAELLKK_	4643882	170815,3125	173389,875
C	OE480_FAIMS_LKJ1_Cap_20221008__rapamycom_0uM_3	3	TKT	P29401	TKT_HUMAN	0	SKDDQVTVIGAGVTLHEALAAAELLKK	SKDDQVTVIGAGVTLHEALAAAELLKK	1,5270391977638009E-22	5	_SKDDQVTVIGAGVTLHEALAAAELLKK_	4188565,25	70419,5859375	71480,4921875
C	OE480_FAIMS_LKJ1_Cap_20221008__rapamycom_0uM_3	3	TKT	P29401	TKT_HUMAN	0	SVPTSTVFYPSDGVATEK	SVPTSTVFYPSDGVATEK	1,752341246738456E-27	2	_SVPTSTVFYPSDGVATEK_	1131042,125	141219,125	144440,546875
C	OE480_FAIMS_LKJ1_Cap_20221008__rapamycom_0uM_3	3	TKT	P29401	TKT_HUMAN	0	SVPTSTVFYPSDGVATEK	SVPTSTVFYPSDGVATEK	6,144133387954003E-20	3	_SVPTSTVFYPSDGVATEK_	895153,1875	78110,7265625	79892,9375
C	OE480_FAIMS_LKJ1_Cap_20221008__rapamycom_0uM_3	3	TKT	P29401	TKT_HUMAN	0	RCEAFGWHAIIVDGHSVEELCK	RCEAFGWHAIIVDGHSVEELCK	4,997353271219697E-27	3	_RC[Carbamidomethyl (C)]EAFGWHAIIVDGHSVEELC[Carbamidomethyl (C)]K_	1386985,75	166000,875	168504,625
C	OE480_FAIMS_LKJ1_Cap_20221008__rapamycom_0uM_3	3	TKT	P29401	TKT_HUMAN	0	RCEAFGWHAIIVDGHSVEELCK	RCEAFGWHAIIVDGHSVEELCK	6,472301038826433E-21	5	_RC[Carbamidomethyl (C)]EAFGWHAIIVDGHSVEELC[Carbamidomethyl (C)]K_	1032257,0625	54481,54296875	55303,87109375
C	OE480_FAIMS_LKJ1_Cap_20221008__rapamycom_0uM_3	3	TKT	P29401	TKT_HUMAN	0	RCEAFGWHAIIVDGHSVEELCK	RCEAFGWHAIIVDGHSVEELCK	2,1147089420323233E-21	4	_RC[Carbamidomethyl (C)]EAFGWHAIIVDGHSVEELC[Carbamidomethyl (C)]K_	164928,890625	11924,919921875	12104,8671875
C	OE480_FAIMS_LKJ1_Cap_20221008__rapamycom_0uM_3	3	TKT	P29401	TKT_HUMAN	0	FIECYIAEQNMVSIAVGCATR	FIECYIAEQNMVSIAVGCATR	2,857632497423473E-25	3	_FIEC[Carbamidomethyl (C)]YIAEQNMVSIAVGC[Carbamidomethyl (C)]ATR_	1647929,5	229006,125	232820,1875
C	OE480_FAIMS_LKJ1_Cap_20221008__rapamycom_0uM_3	3	TKT	P29401	TKT_HUMAN	0	EHPDRFIECYIAEQNMVSIAVGCATR	EHPDRFIECYIAEQNMVSIAVGCATR	5,579370108634957E-29	4	_EHPDRFIEC[Carbamidomethyl (C)]YIAEQNMVSIAVGC[Carbamidomethyl (C)]ATR_	2595187,5	199848,125	202700,640625
C	OE480_FAIMS_LKJ1_Cap_20221008__rapamycom_0uM_3	3	TKT	P29401	TKT_HUMAN	0	LGHASDRIIALDGDTK	LGHASDRIIALDGDTK	3,0006197027149418E-27	4	_LGHASDRIIALDGDTK_	3018607	182184,0625	186209,984375
C	OE480_FAIMS_LKJ1_Cap_20221008__rapamycom_0uM_3	3	TKT	P29401	TKT_HUMAN	0	LGHASDRIIALDGDTK	LGHASDRIIALDGDTK	1,3841736388826302E-21	3	_LGHASDRIIALDGDTK_	167241,078125	7433,48388671875	7597,8056640625
C	OE480_FAIMS_LKJ1_Cap_20221008__rapamycom_0uM_3	3	TKT	P29401	TKT_HUMAN	0	TSRPENAIIYNNNEDFQVGQAKVVLK	TSRPENAIIYNNNEDFQVGQAKVVLK	4,220825664353171E-27	4	_TSRPENAIIYNNNEDFQVGQAKVVLK_	1381791	98676,65625	100692,9453125
C	OE480_FAIMS_LKJ1_Cap_20221008__rapamycom_0uM_3	3	TKT	P29401	TKT_HUMAN	0	TSRPENAIIYNNNEDFQVGQAKVVLK	TSRPENAIIYNNNEDFQVGQAKVVLK	2,2275952982018494E-22	3	_TSRPENAIIYNNNEDFQVGQAKVVLK_	1436864,875	103988,4375	106110,28125
C	OE480_FAIMS_LKJ1_Cap_20221008__rapamycom_0uM_3	3	TKT	P29401	TKT_HUMAN	0	TSRPENAIIYNNNEDFQVGQAKVVLK	TSRPENAIIYNNNEDFQVGQAKVVLK	2,567139743965929E-22	5	_TSRPENAIIYNNNEDFQVGQAKVVLK_	42225,34375	2610,708984375	2664,104736328125
C	OE480_FAIMS_LKJ1_Cap_20221008__rapamycom_0uM_3	3	TKT	P29401	TKT_HUMAN	0	QAFTDVATGSLGQGLGAACGMAYTGKYFDKASYR	QAFTDVATGSLGQGLGAACGMAYTGKYFDKASYR	1,1320686248019215E-27	4	_QAFTDVATGSLGQGLGAAC[Carbamidomethyl (C)]GMAYTGKYFDKASYR_	4603270	159480	160814,40625
C	OE480_FAIMS_LKJ1_Cap_20221008__rapamycom_0uM_3	3	TKT	P29401	TKT_HUMAN	0	QAFTDVATGSLGQGLGAACGMAYTGKYFDKASYR	QAFTDVATGSLGQGLGAACGMAYTGKYFDKASYR	4,423922035175253E-19	5	_QAFTDVATGSLGQGLGAAC[Carbamidomethyl (C)]GMAYTGKYFDKASYR_	223048,328125	30006,59375	30257,5078125
C	OE480_FAIMS_LKJ1_Cap_20221008__rapamycom_0uM_3	3	TKT	P29401	TKT_HUMAN	0	MAAISESNINLCGSHCGVSIGEDGPSQMALEDLAMFR	MAAISESNINLCGSHCGVSIGEDGPSQMALEDLAMFR	7,620660251227589E-24	4	_MAAISESNINLC[Carbamidomethyl (C)]GSHC[Carbamidomethyl (C)]GVSIGEDGPSQMALEDLAMFR_	1104870,875	119959,015625	125645,0078125
C	OE480_FAIMS_LKJ1_Cap_20221008__rapamycom_0uM_3	3	TKT	P29401	TKT_HUMAN	0	MAAISESNINLCGSHCGVSIGEDGPSQMALEDLAMFR	MAAISESNINLCGSHCGVSIGEDGPSQMALEDLAMFR	3,0091682315734253E-28	5	_MAAISESNINLC[Carbamidomethyl (C)]GSHC[Carbamidomethyl (C)]GVSIGEDGPSQMALEDLAMFR_	834491,75	53488,03125	56022,65625
C	OE480_FAIMS_LKJ1_Cap_20221008__rapamycom_0uM_3	3	TKT	P29401	TKT_HUMAN	0	MAAISESNINLCGSHCGVSIGEDGPSQMALEDLAMFR	MAAISESNINLCGSHCGVSIGEDGPSQMALEDLAMFR	2,0291089147718604E-15	4	_MAAISESNINLC[Carbamidomethyl (C)]GSHC[Carbamidomethyl (C)]GVSIGEDGPSQM[Oxidation (M)]ALEDLAMFR_	62545,3046875	7093,76171875	7367,8125
C	OE480_FAIMS_LKJ1_Cap_20221008__rapamycom_0uM_3	3	TKT	P29401	TKT_HUMAN	0	MAAISESNINLCGSHCGVSIGEDGPSQMALEDLAMFR	MAAISESNINLCGSHCGVSIGEDGPSQMALEDLAMFR	1,2568277058145532E-16	4	_M[Oxidation (M)]AAISESNINLC[Carbamidomethyl (C)]GSHC[Carbamidomethyl (C)]GVSIGEDGPSQMALEDLAMFR_	62893,8828125	5401,9091796875	5610,0322265625
C	OE480_FAIMS_LKJ1_Cap_20221008__rapamycom_0uM_3	3	TKT	P29401	TKT_HUMAN	0	LQALKDTANRLR	LQALKDTANRLR	3,1329020291947126E-24	3	_LQALKDTANRLR_	1418672,375	171384,53125	176692,25
C	OE480_FAIMS_LKJ1_Cap_20221008__rapamycom_0uM_3	3	TKT	P29401	TKT_HUMAN	0	LQALKDTANRLR	LQALKDTANRLR	5,2614844555274277E-20	2	_LQALKDTANRLR_	305886,59375	12352,0283203125	12734,4921875
C	OE480_FAIMS_LKJ1_Cap_20221008__rapamycom_0uM_3	3	TKT	P29401	TKT_HUMAN	0	AVELAANTK	AVELAANTK	2,3452018698555278E-29	2	_AVELAANTK_	999510	175000,40625	178355,203125
C	OE480_FAIMS_LKJ1_Cap_20221008__rapamycom_0uM_3	3	TKT	P29401	TKT_HUMAN	0	AVELAANTK	AVELAANTK	1,916960641491698E-06	1	_AVELAANTK_	4834,43115234375	289,1402282714844	294,68280029296875
C	OE480_FAIMS_LKJ1_Cap_20221008__rapamycom_0uM_3	3	TKT	P29401	TKT_HUMAN	0	KILATPPQEDAPSVDIANIR	KILATPPQEDAPSVDIANIR	1,3367316506914511E-20	3	_KILATPPQEDAPSVDIANIR_	1013590,625	124124,890625	126258,9609375
C	OE480_FAIMS_LKJ1_Cap_20221008__rapamycom_0uM_3	3	TKT	P29401	TKT_HUMAN	0	KILATPPQEDAPSVDIANIR	KILATPPQEDAPSVDIANIR	9,185100375432247E-19	4	_KILATPPQEDAPSVDIANIR_	33509,04296875	2610,032958984375	2654,971923828125
C	OE480_FAIMS_LKJ1_Cap_20221008__rapamycom_0uM_3	3	TKT	P29401	TKT_HUMAN	0	CEAFGWHAIIVDGHSVEELCK	CEAFGWHAIIVDGHSVEELCK	1,0447252311545103E-28	3	_C[Carbamidomethyl (C)]EAFGWHAIIVDGHSVEELC[Carbamidomethyl (C)]K_	2763506,75	119952,3203125	121252,0625
C	OE480_FAIMS_LKJ1_Cap_20221008__rapamycom_0uM_3	3	TKT	P29401	TKT_HUMAN	0	GITGVEDK	GITGVEDK	1,081783780181269E-28	2	_GITGVEDK_	889540,125	121424,7109375	122950,9765625
C	OE480_FAIMS_LKJ1_Cap_20221008__rapamycom_0uM_3	3	TKT	P29401	TKT_HUMAN	0	NMAEQIIQEIYSQIQSKKK	NMAEQIIQEIYSQIQSKKK	4,602020249110865E-29	4	_NMAEQIIQEIYSQIQSKKK_	2853801	79044,1953125	82152,7421875
C	OE480_FAIMS_LKJ1_Cap_20221008__rapamycom_0uM_3	3	TKT	P29401	TKT_HUMAN	0	NMAEQIIQEIYSQIQSKKK	NMAEQIIQEIYSQIQSKKK	2,172573036429763E-22	3	_NMAEQIIQEIYSQIQSKKK_	537654,125	14757,0302734375	15337,03125
C	OE480_FAIMS_LKJ1_Cap_20221008__rapamycom_0uM_3	3	TKT	P29401	TKT_HUMAN	0	ESWHGKPLPK	ESWHGKPLPK	2,9638087687030023E-29	2	_ESWHGKPLPK_	782013,375	86474,078125	87264,4375
C	OE480_FAIMS_LKJ1_Cap_20221008__rapamycom_0uM_3	3	TKT	P29401	TKT_HUMAN	0	MESYHKPDQQK	MESYHKPDQQK	6,953593642805217E-26	2	_[Acetyl (Protein N-term)]MESYHKPDQQK_	692304,5625	64386,83203125	65074,16796875
C	OE480_FAIMS_LKJ1_Cap_20221008__rapamycom_0uM_3	3	TKT	P29401	TKT_HUMAN	0	VGDKIATR	VGDKIATR	4,243310698105008E-21	2	_VGDKIATR_	81543	24483,85546875	26487,427734375
C	OE480_FAIMS_LKJ1_Cap_20221008__rapamycom_0uM_3	3	TKT	P29401	TKT_HUMAN	0	ESYHKPDQQKLQALKDTANR	ESYHKPDQQKLQALKDTANR	6,789648008863931E-26	4	_ESYHKPDQQKLQALKDTANR_	59286,11328125	70408,3828125	72089,09375
C	OE480_FAIMS_LKJ1_Cap_20221008__rapamycom_0uM_3	3	TKT	P29401	TKT_HUMAN	0	LGQSDPAPLQHQMDIYQKR	LGQSDPAPLQHQMDIYQKR	6,702956703653158E-27	4	_LGQSDPAPLQHQMDIYQKR_	901613	37490,65625	38707,38671875
C	OE480_FAIMS_LKJ1_Cap_20221008__rapamycom_0uM_3	3	TKT	P29401	TKT_HUMAN	0	LGQSDPAPLQHQMDIYQKR	LGQSDPAPLQHQMDIYQKR	2,6463645977595446E-21	3	_LGQSDPAPLQHQMDIYQKR_	339160,15625	28921,75390625	29860,220703125
C	OE480_FAIMS_LKJ1_Cap_20221008__rapamycom_0uM_3	3	TKT	P29401	TKT_HUMAN	0	LILDSARATKGR	LILDSARATKGR	5,525027565481632E-27	3	_LILDSARATKGR_	365725,21875	67648,8671875	68862,3671875
C	OE480_FAIMS_LKJ1_Cap_20221008__rapamycom_0uM_3	3	TKT	P29401	TKT_HUMAN	0	VLDPFTIKPLDRKLILDSAR	VLDPFTIKPLDRKLILDSAR	1,2010836068222403E-26	4	_VLDPFTIKPLDRKLILDSAR_	567761,75	40112,18359375	40388,6796875
C	OE480_FAIMS_LKJ1_Cap_20221008__rapamycom_0uM_3	3	TKT	P29401	TKT_HUMAN	0	VLDPFTIKPLDRKLILDSAR	VLDPFTIKPLDRKLILDSAR	8,425710697036818E-26	3	_VLDPFTIKPLDRKLILDSAR_	175383,875	24601,9453125	24771,451171875
C	OE480_FAIMS_LKJ1_Cap_20221008__rapamycom_0uM_3	3	TKT	P29401	TKT_HUMAN	0	ILATPPQEDAPSVDIANIRMPSLPSYK	ILATPPQEDAPSVDIANIRMPSLPSYK	1,4615058445759268E-19	3	_ILATPPQEDAPSVDIANIRMPSLPSYK_	1589069,375	52778,765625	53537,80078125
C	OE480_FAIMS_LKJ1_Cap_20221008__rapamycom_0uM_3	3	TKT	P29401	TKT_HUMAN	0	NSTFSEIFKKEHPDR	NSTFSEIFKKEHPDR	9,985060222677988E-26	4	_NSTFSEIFKKEHPDR_	675132	45892,8125	47064,90625
C	OE480_FAIMS_LKJ1_Cap_20221008__rapamycom_0uM_3	3	TKT	P29401	TKT_HUMAN	0	NSTFSEIFKKEHPDR	NSTFSEIFKKEHPDR	2,221158769543953E-22	3	_NSTFSEIFKKEHPDR_	25452,52734375	4561,69580078125	4678,44189453125
C	OE480_FAIMS_LKJ1_Cap_20221008__rapamycom_0uM_3	3	TKT	P29401	TKT_HUMAN	0	GHAAPILYAVWAEAGFLAEAELLNLR	GHAAPILYAVWAEAGFLAEAELLNLR	8,186421210235883E-28	4	_GHAAPILYAVWAEAGFLAEAELLNLR_	207708,5625	35250,58203125	39096,6484375
C	OE480_FAIMS_LKJ1_Cap_20221008__rapamycom_0uM_3	3	TKT	P29401	TKT_HUMAN	0	GHAAPILYAVWAEAGFLAEAELLNLR	GHAAPILYAVWAEAGFLAEAELLNLR	1,2386950364294012E-09	3	_GHAAPILYAVWAEAGFLAEAELLNLR_	327951,1875	7426,3935546875	8236,6611328125
C	OE480_FAIMS_LKJ1_Cap_20221008__rapamycom_0uM_3	3	TKT	P29401	TKT_HUMAN	0	LILDSARATK	LILDSARATK	2,1915280316653057E-21	2	_LILDSARATK_	200134,75	44238,578125	45605,43359375
C	OE480_FAIMS_LKJ1_Cap_20221008__rapamycom_0uM_3	3	TKT	P29401	TKT_HUMAN	0	AYGQALAK	AYGQALAK	3,8381988218089215E-29	2	_AYGQALAK_	326352,5	40023,38671875	40479,51953125
C	OE480_FAIMS_LKJ1_Cap_20221008__rapamycom_0uM_3	3	TKT	P29401	TKT_HUMAN	0	MPSLPSYKVGDK	MPSLPSYKVGDK	1,0223456835355745E-21	2	_MPSLPSYKVGDK_	124905,0234375	33921,9921875	34885,15234375
C	OE480_FAIMS_LKJ1_Cap_20221008__rapamycom_0uM_3	3	TKT	P29401	TKT_HUMAN	0	AVELAANTKGICFIR	AVELAANTKGICFIR	1,5149746336025713E-27	3	_AVELAANTKGIC[Carbamidomethyl (C)]FIR_	460434,9375	35822,83203125	36611,8671875
C	OE480_FAIMS_LKJ1_Cap_20221008__rapamycom_0uM_3	3	TKT	P29401	TKT_HUMAN	0	MESYHKPDQQKLQALK	MESYHKPDQQKLQALK	1,1715114857598722E-20	4	_[Acetyl (Protein N-term)]MESYHKPDQQKLQALK_	1795874	31108,08203125	31788,6640625
C	OE480_FAIMS_LKJ1_Cap_20221008__rapamycom_0uM_3	3	TKT	P29401	TKT_HUMAN	0	MESYHKPDQQKLQALK	MESYHKPDQQKLQALK	7,778826157188906E-25	3	_[Acetyl (Protein N-term)]MESYHKPDQQKLQALK_	190767,09375	2960,525146484375	3025,37548828125
C	OE480_FAIMS_LKJ1_Cap_20221008__rapamycom_0uM_3	3	TKT	P29401	TKT_HUMAN	0	DAIAQAVR	DAIAQAVR	1,1882895791282603E-28	2	_DAIAQAVR_	136826,59375	31995,28125	32891,26171875
C	OE480_FAIMS_LKJ1_Cap_20221008__rapamycom_0uM_3	3	TKT	P29401	TKT_HUMAN	0	KKILATPPQEDAPSVDIANIR	KKILATPPQEDAPSVDIANIR	1,1464088452456325E-28	3	_KKILATPPQEDAPSVDIANIR_	298089,1875	23308,6875	23885,7421875
C	OE480_FAIMS_LKJ1_Cap_20221008__rapamycom_0uM_3	3	TKT	P29401	TKT_HUMAN	0	KKILATPPQEDAPSVDIANIR	KKILATPPQEDAPSVDIANIR	3,1517303151382117E-20	4	_KKILATPPQEDAPSVDIANIR_	120623,421875	7086,9619140625	7262,431640625
C	OE480_FAIMS_LKJ1_Cap_20221008__rapamycom_0uM_3	3	TKT	P29401	TKT_HUMAN	0	LDNLVAILDINRLGQSDPAPLQHQMDIYQKR	LDNLVAILDINRLGQSDPAPLQHQMDIYQKR	2,6973472648091753E-20	5	_LDNLVAILDINRLGQSDPAPLQHQMDIYQKR_	271377,03125	15242,65234375	15471,6396484375
C	OE480_FAIMS_LKJ1_Cap_20221008__rapamycom_0uM_3	3	TKT	P29401	TKT_HUMAN	0	LDNLVAILDINRLGQSDPAPLQHQMDIYQKR	LDNLVAILDINRLGQSDPAPLQHQMDIYQKR	1,6404330622035305E-11	4	_LDNLVAILDINRLGQSDPAPLQHQMDIYQKR_	77239,9609375	11128,3447265625	11295,40625
C	OE480_FAIMS_LKJ1_Cap_20221008__rapamycom_0uM_3	3	TKT	P29401	TKT_HUMAN	0	AFGQAKHQPTAIIAK	AFGQAKHQPTAIIAK	1,560639920457447E-29	2	_AFGQAKHQPTAIIAK_	251712,203125	23666,8359375	24190,748046875
C	OE480_FAIMS_LKJ1_Cap_20221008__rapamycom_0uM_3	3	TKT	P29401	TKT_HUMAN	0	AFGQAKHQPTAIIAK	AFGQAKHQPTAIIAK	8,614650009493846E-18	3	_AFGQAKHQPTAIIAK_	63645,28125	2160,68408203125	2208,4853515625
C	OE480_FAIMS_LKJ1_Cap_20221008__rapamycom_0uM_3	3	TKT	P29401	TKT_HUMAN	0	LDNLVAILDINRLGQSDPAPLQHQMDIYQK	LDNLVAILDINRLGQSDPAPLQHQMDIYQK	4,449089741547352E-28	4	_LDNLVAILDINRLGQSDPAPLQHQMDIYQK_	558888,25	25635,54296875	26218,900390625
C	OE480_FAIMS_LKJ1_Cap_20221008__rapamycom_0uM_3	3	TKT	P29401	TKT_HUMAN	0	RCEAFGWHAIIVDGHSVEELCKAFGQAK	RCEAFGWHAIIVDGHSVEELCKAFGQAK	1,560214893859336E-25	4	_RC[Carbamidomethyl (C)]EAFGWHAIIVDGHSVEELC[Carbamidomethyl (C)]KAFGQAK_	530375,125	24735,126953125	24949,12109375
C	OE480_FAIMS_LKJ1_Cap_20221008__rapamycom_0uM_3	3	TKT	P29401	TKT_HUMAN	0	NSTFSEIFK	NSTFSEIFK	9,239662017823322E-23	2	_NSTFSEIFK_	256617,25	20454,1015625	20944,447265625
C	OE480_FAIMS_LKJ1_Cap_20221008__rapamycom_0uM_3	3	TKT	P29401	TKT_HUMAN	0	CEAFGWHAIIVDGHSVEELCKAFGQAK	CEAFGWHAIIVDGHSVEELCKAFGQAK	5,149387656583934E-29	4	_C[Carbamidomethyl (C)]EAFGWHAIIVDGHSVEELC[Carbamidomethyl (C)]KAFGQAK_	903847,0625	20965,13671875	21228,255859375
C	OE480_FAIMS_LKJ1_Cap_20221008__rapamycom_0uM_3	3	TKT	P29401	TKT_HUMAN	0	IIALDGDTKNSTFSEIFKK	IIALDGDTKNSTFSEIFKK	4,519849552433169E-22	3	_IIALDGDTKNSTFSEIFKK_	306091,84375	12299,8056640625	12451,251953125
C	OE480_FAIMS_LKJ1_Cap_20221008__rapamycom_0uM_3	3	TKT	P29401	TKT_HUMAN	0	IIALDGDTKNSTFSEIFKK	IIALDGDTKNSTFSEIFKK	1,6100888865155895E-24	4	_IIALDGDTKNSTFSEIFKK_	228665,9375	3269,644775390625	3309,953369140625
C	OE480_FAIMS_LKJ1_Cap_20221008__rapamycom_0uM_3	3	TKT	P29401	TKT_HUMAN	0	KLILDSARATK	KLILDSARATK	3,586693966627879E-15	3	_KLILDSARATK_	21939,591796875	7349,609375	7485,146484375
C	OE480_FAIMS_LKJ1_Cap_20221008__rapamycom_0uM_3	3	TKT	P29401	TKT_HUMAN	0	KLILDSARATK	KLILDSARATK	1,4775079495425856E-18	2	_KLILDSARATK_	128720,5703125	7033,99169921875	7164,25341796875
C	OE480_FAIMS_LKJ1_Cap_20221008__rapamycom_0uM_3	3	TKT	P29401	TKT_HUMAN	0	SKDDQVTVIGAGVTLHEALAAAELLK	SKDDQVTVIGAGVTLHEALAAAELLK	4,439267401594403E-22	3	_SKDDQVTVIGAGVTLHEALAAAELLK_	471412,4375	12696,1728515625	13276,890625
C	OE480_FAIMS_LKJ1_Cap_20221008__rapamycom_0uM_3	3	TKT	P29401	TKT_HUMAN	0	GITGVEDKESWHGKPLPKNMAEQIIQEIYSQIQSK	GITGVEDKESWHGKPLPKNMAEQIIQEIYSQIQSK	4,657725273481436E-16	5	_GITGVEDKESWHGKPLPKNMAEQIIQEIYSQIQSK_	713186,75	7625,58984375	7904,7783203125
C	OE480_FAIMS_LKJ1_Cap_20221008__rapamycom_0uM_3	3	TKT	P29401	TKT_HUMAN	0	GITGVEDKESWHGKPLPKNMAEQIIQEIYSQIQSK	GITGVEDKESWHGKPLPKNMAEQIIQEIYSQIQSK	3,219206428308566E-16	4	_GITGVEDKESWHGKPLPKNMAEQIIQEIYSQIQSK_	92626,0859375	5767,26904296875	5979,8935546875
C	OE480_FAIMS_LKJ1_Cap_20221008__rapamycom_0uM_3	3	TKT	P29401	TKT_HUMAN	0	NPHNDRFVLSKGHAAPILYAVWAEAGFLAEAELLNLR	NPHNDRFVLSKGHAAPILYAVWAEAGFLAEAELLNLR	1,2921667337680296E-26	5	_NPHNDRFVLSKGHAAPILYAVWAEAGFLAEAELLNLR_	275355,90625	8059,564453125	8805,60546875
C	OE480_FAIMS_LKJ1_Cap_20221008__rapamycom_0uM_3	3	TKT	P29401	TKT_HUMAN	0	NPHNDRFVLSKGHAAPILYAVWAEAGFLAEAELLNLR	NPHNDRFVLSKGHAAPILYAVWAEAGFLAEAELLNLR	4,1725134340104723E-29	6	_NPHNDRFVLSKGHAAPILYAVWAEAGFLAEAELLNLR_	183197,6875	3770,32763671875	4119,2841796875
C	OE480_FAIMS_LKJ1_Cap_20221008__rapamycom_0uM_3	3	TKT	P29401	TKT_HUMAN	0	CEAFGWHAIIVDGHSVEELCKAFGQAKHQPTAIIAK	CEAFGWHAIIVDGHSVEELCKAFGQAKHQPTAIIAK	5,303645366642432E-16	6	_C[Carbamidomethyl (C)]EAFGWHAIIVDGHSVEELC[Carbamidomethyl (C)]KAFGQAKHQPTAIIAK_	862369,3125	10036,97265625	10122,3154296875
C	OE480_FAIMS_LKJ1_Cap_20221008__rapamycom_0uM_3	3	TKT	P29401	TKT_HUMAN	0	NRTVPFCSTFAAFFTRAFDQIR	NRTVPFCSTFAAFFTRAFDQIR	2,0373807996067644E-22	4	_NRTVPFC[Carbamidomethyl (C)]STFAAFFTRAFDQIR_	97170,109375	9783,2236328125	10310,0283203125
C	OE480_FAIMS_LKJ1_Cap_20221008__rapamycom_0uM_3	3	TKT	P29401	TKT_HUMAN	0	TVPFCSTFAAFFTRAFDQIR	TVPFCSTFAAFFTRAFDQIR	4,57315499732558E-19	3	_TVPFC[Carbamidomethyl (C)]STFAAFFTRAFDQIR_	75131,015625	6682,560546875	7169,00048828125
C	OE480_FAIMS_LKJ1_Cap_20221008__rapamycom_0uM_3	3	TKT	P29401	TKT_HUMAN	0	KEHPDRFIECYIAEQNMVSIAVGCATR	KEHPDRFIECYIAEQNMVSIAVGCATR	7,423514245563998E-18	4	_KEHPDRFIEC[Carbamidomethyl (C)]YIAEQNMVSIAVGC[Carbamidomethyl (C)]ATR_	62968,19140625	5286,05859375	5331,2822265625
C	OE480_FAIMS_LKJ1_Cap_20221008__rapamycom_0uM_3	3	TKT	P29401	TKT_HUMAN	0	QAFTDVATGSLGQGLGAACGMAYTGKYFDK	QAFTDVATGSLGQGLGAACGMAYTGKYFDK	1,1587626875002262E-22	4	_QAFTDVATGSLGQGLGAAC[Carbamidomethyl (C)]GMAYTGKYFDK_	184021,5	5045,7490234375	5093,61767578125
C	OE480_FAIMS_LKJ1_Cap_20221008__rapamycom_0uM_3	3	TKT	P29401	TKT_HUMAN	0	EKINIRVLDPFTIKPLDR	EKINIRVLDPFTIKPLDR	3,769608959277364E-16	4	_EKINIRVLDPFTIKPLDR_	56361,2421875	4895,78564453125	4930,2470703125
C	OE480_FAIMS_LKJ1_Cap_20221008__rapamycom_0uM_3	3	TKT	P29401	TKT_HUMAN	0	LRISSIQATTAAGSGHPTSCCSAAEIMAVLFFHTMR	LRISSIQATTAAGSGHPTSCCSAAEIMAVLFFHTMR	4,0068699609206657E-25	5	_LRISSIQATTAAGSGHPTSC[Carbamidomethyl (C)]C[Carbamidomethyl (C)]SAAEIMAVLFFHTMR_	146997,640625	4919,4404296875	5098,88671875
C	OE480_FAIMS_LKJ1_Cap_20221008__rapamycom_0uM_3	3	TKT	P29401	TKT_HUMAN	0	KAYGQALAK	KAYGQALAK	2,087919350414426E-20	2	_KAYGQALAK_	40234,77734375	2606,664306640625	2778,598876953125
C	OE480_FAIMS_LKJ1_Cap_20221008__rapamycom_0uM_3	3	TKT	P29401	TKT_HUMAN	0	LGQSDPAPLQHQMDIYQK	LGQSDPAPLQHQMDIYQK	5,19088458073463E-22	3	_LGQSDPAPLQHQMDIYQK_	44853,453125	3801,146484375	3921,535888671875
C	OE480_FAIMS_LKJ1_Cap_20221008__rapamycom_0uM_3	3	TKT	P29401	TKT_HUMAN	0	INIRVLDPFTIKPLDRK	INIRVLDPFTIKPLDRK	4,1930121753977234E-15	4	_INIRVLDPFTIKPLDRK_	20023,716796875	1789,395263671875	1806,427978515625
C	OE480_FAIMS_LKJ1_Cap_20221008__rapamycom_0uM_3	3	CASP1	P29466	CASP1_HUMAN	0	LCSLEEAQR	LCSLEEAQR	3,4567541834563907E-25	2	_LC[Carbamidomethyl (C)]SLEEAQR_	59259,83984375	12317,650390625	12620,65234375
C	OE480_FAIMS_LKJ1_Cap_20221008__rapamycom_0uM_3	3	CASP1	P29466	CASP1_HUMAN	0	LIEHMQEYACSCDVEEIFR	LIEHMQEYACSCDVEEIFR	3,9892852961077694E-22	3	_LIEHMQEYAC[Carbamidomethyl (C)]SC[Carbamidomethyl (C)]DVEEIFR_	40080,1484375	8065,2021484375	8126,849609375
C	OE480_FAIMS_LKJ1_Cap_20221008__rapamycom_0uM_3	3	CASP1	P29466	CASP1_HUMAN	0	SMGEGTINGLLDELLQTR	SMGEGTINGLLDELLQTR	1,727898812325806E-30	3	_SMGEGTINGLLDELLQTR_	83744,65625	7495,619140625	7955,0498046875
C	OE480_FAIMS_LKJ1_Cap_20221008__rapamycom_0uM_3	3	CASP1	P29466	CASP1_HUMAN	0	CFYLFPGH	CFYLFPGH	2,9778048269283485E-21	2	_C[Carbamidomethyl (C)]FYLFPGH_	40004,59375	6486,09423828125	6589,95703125
C	OE480_FAIMS_LKJ1_Cap_20221008__rapamycom_0uM_3	3	CASP1	P29466	CASP1_HUMAN	0	ALIDSVIPK	ALIDSVIPK	1,1135037299990775E-12	2	_ALIDSVIPK_	83627,15625	5479,89404296875	5586,0771484375
C	OE480_FAIMS_LKJ1_Cap_20221008__rapamycom_0uM_3	3	CASP1	P29466	CASP1_HUMAN	0	SAEIYPIMDK	SAEIYPIMDK	8,038701132372863E-23	2	_SAEIYPIMDK_	148143,96875	4791,53271484375	4939,6728515625
C	OE480_FAIMS_LKJ1_Cap_20221008__rapamycom_0uM_3	3	CASP1	P29466	CASP1_HUMAN	0	VLNKEEMEK	VLNKEEMEK	3,1567221548095946E-09	2	_VLNKEEMEK_	17638,80078125	512,7027587890625	525,17919921875
C	OE480_FAIMS_LKJ1_Cap_20221008__rapamycom_0uM_3	3	RBMS1	P29558	RBMS1_HUMAN	0	GYGFVDFDSPAAAQK	GYGFVDFDSPAAAQK	5,670317984836832E-21	2	_GYGFVDFDSPAAAQK_	831103	58524,9140625	59432,15234375
C	OE480_FAIMS_LKJ1_Cap_20221008__rapamycom_0uM_3	3	RBMS1	P29558	RBMS1_HUMAN	0	TPPGVSAPTEPLLCK	TPPGVSAPTEPLLCK	2,7970715790210983E-25	2	_TPPGVSAPTEPLLC[Carbamidomethyl (C)]K_	302051,875	48807,39453125	50015,375
C	OE480_FAIMS_LKJ1_Cap_20221008__rapamycom_0uM_3	3	RBMS1	P29558	RBMS1_HUMAN	0	LCQPYGK	LCQPYGK	7,486038747242451E-16	2	_LC[Carbamidomethyl (C)]QPYGK_	78619,3671875	12873,3056640625	13019,388671875
C	OE480_FAIMS_LKJ1_Cap_20221008__rapamycom_0uM_3	3	RBMS1	P29558	RBMS1_HUMAN	0	AILDKTTNK	AILDKTTNK	3,782610014971322E-23	2	_AILDKTTNK_	110463,3984375	14397,716796875	14756,4736328125
C	OE480_FAIMS_LKJ1_Cap_20221008__rapamycom_0uM_3	3	RBMS1	P29558	RBMS1_HUMAN	0	ASGVQAQMAK	ASGVQAQMAK	8,431945819047295E-19	2	_ASGVQAQMAK_	94018,4296875	7728,65576171875	7796,92919921875
C	OE480_FAIMS_LKJ1_Cap_20221008__rapamycom_0uM_3	3	RBMS1	P29558	RBMS1_HUMAN	0	MESTEKCEAVIGHFNGK	MESTEKCEAVIGHFNGK	7,418434626432216E-18	3	_MESTEKC[Carbamidomethyl (C)]EAVIGHFNGK_	101720,75	5527,87939453125	5684,2783203125
C	OE480_FAIMS_LKJ1_Cap_20221008__rapamycom_0uM_3	3	RBMS1	P29558	RBMS1_HUMAN	0	MESTEKCEAVIGHFNGK	MESTEKCEAVIGHFNGK	7,26189937770753E-25	2	_MESTEKC[Carbamidomethyl (C)]EAVIGHFNGK_	14041,802734375	728,804931640625	749,4379272460938
C	OE480_FAIMS_LKJ1_Cap_20221008__rapamycom_0uM_3	3	RBMS1	P29558	RBMS1_HUMAN	0	FIKTPPGVSAPTEPLLCK	FIKTPPGVSAPTEPLLCK	5,329832970371251E-24	3	_FIKTPPGVSAPTEPLLC[Carbamidomethyl (C)]K_	66806,2421875	4779,16552734375	4874,73779296875
C	OE480_FAIMS_LKJ1_Cap_20221008__rapamycom_0uM_3	3	PML	P29590	PML_HUMAN	0	LQDLSSCITQGK	LQDLSSCITQGK	1,2637587428433365E-25	2	_LQDLSSC[Carbamidomethyl (C)]ITQGK_	164134,359375	22712,798828125	23404,568359375
C	OE480_FAIMS_LKJ1_Cap_20221008__rapamycom_0uM_3	3	PML	P29590	PML_HUMAN	0	CYASDQEVLDMHGFLR	CYASDQEVLDMHGFLR	4,222727754705305E-29	3	_C[Carbamidomethyl (C)]YASDQEVLDMHGFLR_	161710,53125	6980,0390625	7091,806640625
C	OE480_FAIMS_LKJ1_Cap_20221008__rapamycom_0uM_3	3	PML	P29590	PML_HUMAN	0	NQSVREFLDGTRK	NQSVREFLDGTRK	1,6279168883274223E-14	2	_NQSVREFLDGTRK_	5776,19287109375	5851,25927734375	6018,74560546875
C	OE480_FAIMS_LKJ1_Cap_20221008__rapamycom_0uM_3	3	PML	P29590	PML_HUMAN	0	TDGFDEFKVR	TDGFDEFKVR	5,044434228727139E-21	3	_TDGFDEFKVR_	63319,8359375	4478,17578125	4616,7236328125
C	OE480_FAIMS_LKJ1_Cap_20221008__rapamycom_0uM_3	3	PML	P29590	PML_HUMAN	0	KTNNIFCSNPNHR	KTNNIFCSNPNHR	1,5100015077236772E-06	2	_KTNNIFC[Carbamidomethyl (C)]SNPNHR_	2378,8466796875	379,7200927734375	382,70806884765625
C	OE480_FAIMS_LKJ1_Cap_20221008__rapamycom_0uM_3	3	PML	P29590	PML_HUMAN	0	GPSYGEDVSNTTTAQK	GPSYGEDVSNTTTAQK	1,5635774048582194E-10	2	_GPSYGEDVSNTTTAQK_	5139,1162109375	381,6568298339844	393,4150695800781
C	OE480_FAIMS_LKJ1_Cap_20221008__rapamycom_0uM_3	3	PML	P29590	PML_HUMAN	0	LRQEEPQSLQAAVR	LRQEEPQSLQAAVR	1,6718814603534511E-10	2	_LRQEEPQSLQAAVR_	27732,671875	326,79083251953125	336,12969970703125
C	OE480_FAIMS_LKJ1_Cap_20221008__rapamycom_0uM_3	3	EEF1D	P29692	EF1D_HUMAN	0	LVPVGYGIR	LVPVGYGIR	4,2762984639964884E-26	2	_LVPVGYGIR_	12432725	3336869	3422330,75
C	OE480_FAIMS_LKJ1_Cap_20221008__rapamycom_0uM_3	3	EEF1D	P29692	EF1D_HUMAN	0	SSILLDVKPWDDETDMAQLEACVR	SSILLDVKPWDDETDMAQLEACVR	1,3858264438091925E-29	3	_SSILLDVKPWDDETDMAQLEAC[Carbamidomethyl (C)]VR_	28736138	2668493,25	2713481,75
C	OE480_FAIMS_LKJ1_Cap_20221008__rapamycom_0uM_3	3	EEF1D	P29692	EF1D_HUMAN	0	SSILLDVKPWDDETDMAQLEACVR	SSILLDVKPWDDETDMAQLEACVR	4,257380998330264E-21	4	_SSILLDVKPWDDETDMAQLEAC[Carbamidomethyl (C)]VR_	1782857,625	90743,03125	92273,15625
C	OE480_FAIMS_LKJ1_Cap_20221008__rapamycom_0uM_3	3	EEF1D	P29692	EF1D_HUMAN	0	SSILLDVKPWDDETDMAQLEACVR	SSILLDVKPWDDETDMAQLEACVR	2,1801762583460468E-17	3	_SSILLDVKPWDDETDM[Oxidation (M)]AQLEAC[Carbamidomethyl (C)]VR_	351115,46875	12728,34765625	12835,525390625
C	OE480_FAIMS_LKJ1_Cap_20221008__rapamycom_0uM_3	3	EEF1D	P29692	EF1D_HUMAN	0	ATNFLAHEK	ATNFLAHEK	2,3778145183681604E-28	2	_[Acetyl (Protein N-term)]ATNFLAHEK_	23048056	2701732,75	2789039,75
C	OE480_FAIMS_LKJ1_Cap_20221008__rapamycom_0uM_3	3	EEF1D	P29692	EF1D_HUMAN	0	SIQLDGLVWGASK	SIQLDGLVWGASK	2,3385718763906217E-25	2	_SIQLDGLVWGASK_	16411065	2455550,5	2473576,75
C	OE480_FAIMS_LKJ1_Cap_20221008__rapamycom_0uM_3	3	EEF1D	P29692	EF1D_HUMAN	0	SIQLDGLVWGASK	SIQLDGLVWGASK	7,105795510807252E-21	3	_SIQLDGLVWGASK_	506066,25	50655,23046875	51026,85546875
C	OE480_FAIMS_LKJ1_Cap_20221008__rapamycom_0uM_3	3	EEF1D	P29692	EF1D_HUMAN	0	FYEQMNGPVAGASR	FYEQMNGPVAGASR	1,5291153669971187E-29	2	_FYEQMNGPVAGASR_	12341876	2013207,875	2074733
C	OE480_FAIMS_LKJ1_Cap_20221008__rapamycom_0uM_3	3	EEF1D	P29692	EF1D_HUMAN	0	FYEQMNGPVAGASR	FYEQMNGPVAGASR	8,523431316732527E-30	2	_FYEQM[Oxidation (M)]NGPVAGASR_	254572,125	38204,56640625	39363,921875
C	OE480_FAIMS_LKJ1_Cap_20221008__rapamycom_0uM_3	3	EEF1D	P29692	EF1D_HUMAN	0	ATAPQTQHVSPMR	ATAPQTQHVSPMR	3,452061583756273E-22	3	_ATAPQTQHVSPMR_	5666641	694052,25	704651,6875
C	OE480_FAIMS_LKJ1_Cap_20221008__rapamycom_0uM_3	3	EEF1D	P29692	EF1D_HUMAN	0	ATAPQTQHVSPMR	ATAPQTQHVSPMR	3,200563309812915E-30	2	_ATAPQTQHVSPMR_	1584877,125	324028,28125	329009,5
C	OE480_FAIMS_LKJ1_Cap_20221008__rapamycom_0uM_3	3	EEF1D	P29692	EF1D_HUMAN	0	ATAPQTQHVSPMR	ATAPQTQHVSPMR	7,372367960308127E-23	2	_ATAPQTQHVSPM[Oxidation (M)]R_	35948,21484375	2237,347412109375	2317,1298828125
C	OE480_FAIMS_LKJ1_Cap_20221008__rapamycom_0uM_3	3	EEF1D	P29692	EF1D_HUMAN	0	GVVQELQQAISKLEAR	GVVQELQQAISKLEAR	1,7897434225650575E-28	3	_GVVQELQQAISKLEAR_	6076561	367170,53125	381612,0625
C	OE480_FAIMS_LKJ1_Cap_20221008__rapamycom_0uM_3	3	EEF1D	P29692	EF1D_HUMAN	0	IASLEVENQSLRGVVQELQQAISKLEAR	IASLEVENQSLRGVVQELQQAISKLEAR	1,361960240819013E-27	4	_IASLEVENQSLRGVVQELQQAISKLEAR_	9299241	328750,96875	354870,21875
C	OE480_FAIMS_LKJ1_Cap_20221008__rapamycom_0uM_3	3	EEF1D	P29692	EF1D_HUMAN	0	IASLEVENQSLRGVVQELQQAISKLEAR	IASLEVENQSLRGVVQELQQAISKLEAR	6,0963434252150545E-21	5	_IASLEVENQSLRGVVQELQQAISKLEAR_	103701,078125	2687,999755859375	2901,452880859375
C	OE480_FAIMS_LKJ1_Cap_20221008__rapamycom_0uM_3	3	EEF1D	P29692	EF1D_HUMAN	0	IASLEVENQSLR	IASLEVENQSLR	2,033005436154477E-28	2	_IASLEVENQSLR_	2951691,75	247056,4375	253002,484375
C	OE480_FAIMS_LKJ1_Cap_20221008__rapamycom_0uM_3	3	EEF1D	P29692	EF1D_HUMAN	0	IASLEVENQSLR	IASLEVENQSLR	1,995048329687297E-09	3	_IASLEVENQSLR_	240755,65625	13969,16015625	14305,02734375
C	OE480_FAIMS_LKJ1_Cap_20221008__rapamycom_0uM_3	3	EEF1D	P29692	EF1D_HUMAN	0	IWFDKFK	IWFDKFK	4,167766442738661E-15	2	_IWFDKFK_	2219148,75	256020,984375	262156,5
C	OE480_FAIMS_LKJ1_Cap_20221008__rapamycom_0uM_3	3	EEF1D	P29692	EF1D_HUMAN	0	LNVLEKSSPGHR	LNVLEKSSPGHR	1,7932456658793754E-21	3	_LNVLEKSSPGHR_	1033539,1875	111085,7109375	112549,578125
C	OE480_FAIMS_LKJ1_Cap_20221008__rapamycom_0uM_3	3	EEF1D	P29692	EF1D_HUMAN	0	LNVLEKSSPGHR	LNVLEKSSPGHR	9,207473851391446E-29	2	_LNVLEKSSPGHR_	482874,84375	97272,125	98565,6015625
C	OE480_FAIMS_LKJ1_Cap_20221008__rapamycom_0uM_3	3	EEF1D	P29692	EF1D_HUMAN	0	GVVQELQQAISK	GVVQELQQAISK	2,1599606933025317E-28	2	_GVVQELQQAISK_	1871851,5	151644,59375	154020,015625
C	OE480_FAIMS_LKJ1_Cap_20221008__rapamycom_0uM_3	3	EEF1D	P29692	EF1D_HUMAN	0	IWFDKFKYDDAER	IWFDKFKYDDAER	3,391189867959431E-29	4	_IWFDKFKYDDAER_	1126059,5	62474,4375	63976,5
C	OE480_FAIMS_LKJ1_Cap_20221008__rapamycom_0uM_3	3	EEF1D	P29692	EF1D_HUMAN	0	IWFDKFKYDDAER	IWFDKFKYDDAER	3,096082862527258E-21	2	_IWFDKFKYDDAER_	38301,62109375	3934,0322265625	4028,584716796875
C	OE480_FAIMS_LKJ1_Cap_20221008__rapamycom_0uM_3	3	EEF1D	P29692	EF1D_HUMAN	0	SIQLDGLVWGASKLVPVGYGIR	SIQLDGLVWGASKLVPVGYGIR	3,116305767910258E-25	4	_SIQLDGLVWGASKLVPVGYGIR_	296811,5625	33308,27734375	35048,96875
C	OE480_FAIMS_LKJ1_Cap_20221008__rapamycom_0uM_3	3	EEF1D	P29692	EF1D_HUMAN	0	SIQLDGLVWGASKLVPVGYGIR	SIQLDGLVWGASKLVPVGYGIR	2,1960527987797273E-18	3	_SIQLDGLVWGASKLVPVGYGIR_	76610,671875	14507,5390625	15265,607421875
C	OE480_FAIMS_LKJ1_Cap_20221008__rapamycom_0uM_3	3	EEF1D	P29692	EF1D_HUMAN	0	ATNFLAHEKIWFDKFK	ATNFLAHEKIWFDKFK	1,5466541863746111E-27	3	_[Acetyl (Protein N-term)]ATNFLAHEKIWFDKFK_	1168213,125	22662,734375	22863,876953125
C	OE480_FAIMS_LKJ1_Cap_20221008__rapamycom_0uM_3	3	EEF1D	P29692	EF1D_HUMAN	0	FKYDDAERR	FKYDDAERR	4,369882741644004E-22	3	_FKYDDAERR_	247763,625	22317,7578125	22667,435546875
C	OE480_FAIMS_LKJ1_Cap_20221008__rapamycom_0uM_3	3	EEF1D	P29692	EF1D_HUMAN	0	FKYDDAERR	FKYDDAERR	3,321978761311637E-17	2	_FKYDDAERR_	55866,09375	3681,431640625	3739,48046875
C	OE480_FAIMS_LKJ1_Cap_20221008__rapamycom_0uM_3	3	EEF1D	P29692	EF1D_HUMAN	0	SIQLDGLVWGASKLVPVGYGIRK	SIQLDGLVWGASKLVPVGYGIRK	1,1558969096558396E-19	4	_SIQLDGLVWGASKLVPVGYGIRK_	110044,625	9301,5234375	9456,8896484375
C	OE480_FAIMS_LKJ1_Cap_20221008__rapamycom_0uM_3	3	EEF1D	P29692	EF1D_HUMAN	0	RFYEQMNGPVAGASR	RFYEQMNGPVAGASR	1,651193022972445E-20	2	_RFYEQMNGPVAGASR_	325841,25	3174,607421875	3250,68896484375
C	OE480_FAIMS_LKJ1_Cap_20221008__rapamycom_0uM_3	3	EEF1D	P29692	EF1D_HUMAN	0	SLAGSSGPGASSGTSGDHGELVVR	SLAGSSGPGASSGTSGDHGELVVR	6,795822979600739E-12	4	_SLAGSSGPGASSGTSGDHGELVVR_	37970,55078125	4477,46875	4579,04296875
C	OE480_FAIMS_LKJ1_Cap_20221008__rapamycom_0uM_3	3	EEF1D	P29692	EF1D_HUMAN	0	LVPVGYGIRK	LVPVGYGIRK	6,7183716926145145E-18	2	_LVPVGYGIRK_	11674,193359375	3595,23095703125	3694,39208984375
C	OE480_FAIMS_LKJ1_Cap_20221008__rapamycom_0uM_3	3	MARCKS	P29966	MARCS_HUMAN	0	AEDGATPSPSNETPK	AEDGATPSPSNETPK	3,8712823242531585E-24	2	_AEDGATPSPSNETPK_	157545,109375	180464,3125	183883,828125
C	OE480_FAIMS_LKJ1_Cap_20221008__rapamycom_0uM_3	3	MARCKS	P29966	MARCS_HUMAN	0	EAPAEGEAAEPGSPTAAEGEAASAASSTSSPK	EAPAEGEAAEPGSPTAAEGEAASAASSTSSPK	3,022446083292801E-21	3	_EAPAEGEAAEPGSPTAAEGEAASAASSTSSPK_	763403,375	56547,38671875	58020,0546875
C	OE480_FAIMS_LKJ1_Cap_20221008__rapamycom_0uM_3	3	MARCKS	P29966	MARCS_HUMAN	0	LSGFSFKK	LSGFSFKK	5,615747890749172E-19	2	_LSGFSFKK_	263976,78125	44030,08203125	45389,82421875
C	OE480_FAIMS_LKJ1_Cap_20221008__rapamycom_0uM_3	3	MARCKS	P29966	MARCS_HUMAN	0	GEPAAAAAPEAGASPVEK	GEPAAAAAPEAGASPVEK	1,3829121367313942E-24	2	_GEPAAAAAPEAGASPVEK_	145541,09375	22703,44140625	23357,037109375
C	OE480_FAIMS_LKJ1_Cap_20221008__rapamycom_0uM_3	3	MARCKS	P29966	MARCS_HUMAN	0	VNGDASPAAAESGAK	VNGDASPAAAESGAK	1,076808249030848E-24	2	_VNGDASPAAAESGAK_	109690,859375	21624,115234375	21784,611328125
C	OE480_FAIMS_LKJ1_Cap_20221008__rapamycom_0uM_3	3	MARCKS	P29966	MARCS_HUMAN	0	GEAAAERPGEAAVASSPSK	GEAAAERPGEAAVASSPSK	2,6875627041078403E-30	2	_GEAAAERPGEAAVASSPSK_	197978,484375	19724,46875	20093,541015625
C	OE480_FAIMS_LKJ1_Cap_20221008__rapamycom_0uM_3	3	MARCKS	P29966	MARCS_HUMAN	0	AAEEPSKVEEK	AAEEPSKVEEK	1,048184546042771E-14	3	_AAEEPSKVEEK_	52668,171875	1657,2413330078125	1792,8572998046875
C	OE480_FAIMS_LKJ1_Cap_20221008__rapamycom_0uM_3	3	MARCKS	P29966	MARCS_HUMAN	0	AAEEPSKVEEK	AAEEPSKVEEK	7,663621305618989E-06	2	_AAEEPSKVEEK_	87013,84375	1876,7657470703125	2030,345947265625
C	OE480_FAIMS_LKJ1_Cap_20221008__rapamycom_0uM_3	3	MARCKS	P29966	MARCS_HUMAN	0	AEDGATPSPSNETPKK	AEDGATPSPSNETPKK	1,6966935351642463E-30	2	_AEDGATPSPSNETPKK_	59231,8046875	10498,8544921875	10756,90234375
C	OE480_FAIMS_LKJ1_Cap_20221008__rapamycom_0uM_3	3	MARCKS	P29966	MARCS_HUMAN	0	GEAAAERPGEAAVASSPSKANGQENGHVK	GEAAAERPGEAAVASSPSKANGQENGHVK	2,0913197783308244E-09	4	_GEAAAERPGEAAVASSPSKANGQENGHVK_	18453,798828125	781,4743041992188	794,1406860351562
C	OE480_FAIMS_LKJ1_Cap_20221008__rapamycom_0uM_3	3	ERP29	P30040	ERP29_HUMAN	0	ILDQGEDFPASEMTR	ILDQGEDFPASEMTR	1,0214359313259459E-21	2	_ILDQGEDFPASEMTR_	5549879	779838,375	797080,625
C	OE480_FAIMS_LKJ1_Cap_20221008__rapamycom_0uM_3	3	ERP29	P30040	ERP29_HUMAN	0	ILDQGEDFPASEMTR	ILDQGEDFPASEMTR	4,67655272561906E-13	3	_ILDQGEDFPASEMTR_	91782,96875	9637,552734375	9850,4365234375
C	OE480_FAIMS_LKJ1_Cap_20221008__rapamycom_0uM_3	3	ERP29	P30040	ERP29_HUMAN	0	ILDQGEDFPASEMTR	ILDQGEDFPASEMTR	4,870350975116097E-19	2	_ILDQGEDFPASEM[Oxidation (M)]TR_	38350,484375	4577,96435546875	4693,75732421875
C	OE480_FAIMS_LKJ1_Cap_20221008__rapamycom_0uM_3	3	ERP29	P30040	ERP29_HUMAN	0	SLNILTAFQK	SLNILTAFQK	9,422802626172866E-28	2	_SLNILTAFQK_	4273363,5	462507,84375	465737,3125
C	OE480_FAIMS_LKJ1_Cap_20221008__rapamycom_0uM_3	3	ERP29	P30040	ERP29_HUMAN	0	GALPLDTVTFYK	GALPLDTVTFYK	4,26565912831627E-26	2	_GALPLDTVTFYK_	963569,6875	219608,15625	221166,171875
C	OE480_FAIMS_LKJ1_Cap_20221008__rapamycom_0uM_3	3	ERP29	P30040	ERP29_HUMAN	0	WAEQYLK	WAEQYLK	5,704710907783497E-14	2	_WAEQYLK_	1666389	146342,734375	150598,453125
C	OE480_FAIMS_LKJ1_Cap_20221008__rapamycom_0uM_3	3	ERP29	P30040	ERP29_HUMAN	0	DGDFENPVPYTGAVK	DGDFENPVPYTGAVK	2,7931864116964514E-19	2	_DGDFENPVPYTGAVK_	606262,6875	97194,3671875	99340,2734375
C	OE480_FAIMS_LKJ1_Cap_20221008__rapamycom_0uM_3	3	ERP29	P30040	ERP29_HUMAN	0	QGQDNLSSVK	QGQDNLSSVK	2,1230931021349107E-21	2	_QGQDNLSSVK_	577352,375	56917,6640625	57469,5546875
C	OE480_FAIMS_LKJ1_Cap_20221008__rapamycom_0uM_3	3	ERP29	P30040	ERP29_HUMAN	0	FDTQYPYGEKQDEFKR	FDTQYPYGEKQDEFKR	1,0625104564031954E-22	3	_FDTQYPYGEKQDEFKR_	238198,796875	22028,802734375	22566,55078125
C	OE480_FAIMS_LKJ1_Cap_20221008__rapamycom_0uM_3	3	ERP29	P30040	ERP29_HUMAN	0	FDTQYPYGEKQDEFKR	FDTQYPYGEKQDEFKR	3,0571885359481955E-07	4	_FDTQYPYGEKQDEFKR_	57523,84375	2017,03857421875	2066,296630859375
C	OE480_FAIMS_LKJ1_Cap_20221008__rapamycom_0uM_3	3	ERP29	P30040	ERP29_HUMAN	0	GALPLDTVTFYKVIPK	GALPLDTVTFYKVIPK	5,2029352696146785E-21	3	_GALPLDTVTFYKVIPK_	1762383,75	21095,546875	21274,45703125
C	OE480_FAIMS_LKJ1_Cap_20221008__rapamycom_0uM_3	3	ERP29	P30040	ERP29_HUMAN	0	WLKGQGVYLGMPGCLPVYDALAGEFIR	WLKGQGVYLGMPGCLPVYDALAGEFIR	1,3699449260192031E-25	4	_WLKGQGVYLGMPGC[Carbamidomethyl (C)]LPVYDALAGEFIR_	427601,625	18506,76171875	19510,458984375
C	OE480_FAIMS_LKJ1_Cap_20221008__rapamycom_0uM_3	3	ERP29	P30040	ERP29_HUMAN	0	GQGVYLGMPGCLPVYDALAGEFIR	GQGVYLGMPGCLPVYDALAGEFIR	1,7973174627354857E-23	3	_GQGVYLGMPGC[Carbamidomethyl (C)]LPVYDALAGEFIR_	77347,875	15424,419921875	16462,251953125
C	OE480_FAIMS_LKJ1_Cap_20221008__rapamycom_0uM_3	3	ERP29	P30040	ERP29_HUMAN	0	KWAEQYLK	KWAEQYLK	9,95795042003099E-07	2	_KWAEQYLK_	66016,15625	9173,7470703125	9453,255859375
C	OE480_FAIMS_LKJ1_Cap_20221008__rapamycom_0uM_3	3	ERP29	P30040	ERP29_HUMAN	0	QGQDNLSSVKETQKK	QGQDNLSSVKETQKK	1,9711167792193618E-25	3	_QGQDNLSSVKETQKK_	42711,15625	2081,880859375	2252,24609375
C	OE480_FAIMS_LKJ1_Cap_20221008__rapamycom_0uM_3	3	ERP29	P30040	ERP29_HUMAN	0	QGQDNLSSVKETQKK	QGQDNLSSVKETQKK	3,2445939849469778E-06	4	_QGQDNLSSVKETQKK_	43914,6015625	772,3838500976562	835,58984375
C	OE480_FAIMS_LKJ1_Cap_20221008__rapamycom_0uM_3	3	ERP29	P30040	ERP29_HUMAN	0	MSDGKKEELQK	MSDGKKEELQK	6,107702053372626E-26	2	_MSDGKKEELQK_	40051,1328125	2287,986328125	2475,217529296875
C	OE480_FAIMS_LKJ1_Cap_20221008__rapamycom_0uM_3	3	ERP29	P30040	ERP29_HUMAN	0	YKLDKESYPVFYLFR	YKLDKESYPVFYLFR	1,2006993078350475E-16	4	_YKLDKESYPVFYLFR_	15730,71875	1189,94775390625	1199,8072509765625
C	OE480_FAIMS_LKJ1_Cap_20221008__rapamycom_0uM_3	3	PRDX6	P30041	PRDX6_HUMAN	0	VATPVDWKDGDSVMVLPTIPEEEAK	VATPVDWKDGDSVMVLPTIPEEEAK	2,097750085004047E-25	3	_VATPVDWKDGDSVMVLPTIPEEEAK_	3162544,5	721135,125	728285,875
C	OE480_FAIMS_LKJ1_Cap_20221008__rapamycom_0uM_3	3	PRDX6	P30041	PRDX6_HUMAN	0	VATPVDWKDGDSVMVLPTIPEEEAK	VATPVDWKDGDSVMVLPTIPEEEAK	5,688127578958154E-16	4	_VATPVDWKDGDSVMVLPTIPEEEAK_	114547,546875	31088,01171875	31396,392578125
C	OE480_FAIMS_LKJ1_Cap_20221008__rapamycom_0uM_3	3	PRDX6	P30041	PRDX6_HUMAN	0	DFTPVCTTELGR	DFTPVCTTELGR	1,2200847478862237E-27	2	_DFTPVC[Carbamidomethyl (C)]TTELGR_	2859300,5	540795,375	554165,625
C	OE480_FAIMS_LKJ1_Cap_20221008__rapamycom_0uM_3	3	PRDX6	P30041	PRDX6_HUMAN	0	PGGLLLGDVAPNFEANTTVGR	PGGLLLGDVAPNFEANTTVGR	4,096153279842516E-19	3	_PGGLLLGDVAPNFEANTTVGR_	7520481	455759,75	460228,09375
C	OE480_FAIMS_LKJ1_Cap_20221008__rapamycom_0uM_3	3	PRDX6	P30041	PRDX6_HUMAN	0	PGGLLLGDVAPNFEANTTVGR	PGGLLLGDVAPNFEANTTVGR	1,4664435307464766E-12	4	_PGGLLLGDVAPNFEANTTVGR_	57088,68359375	12547,2392578125	12670,005859375
C	OE480_FAIMS_LKJ1_Cap_20221008__rapamycom_0uM_3	3	PRDX6	P30041	PRDX6_HUMAN	0	IRFHDFLGDSWGILFSHPRDFTPVCTTELGR	IRFHDFLGDSWGILFSHPRDFTPVCTTELGR	2,203236482332992E-25	5	_IRFHDFLGDSWGILFSHPRDFTPVC[Carbamidomethyl (C)]TTELGR_	3699534,75	221514,390625	230064,71875
C	OE480_FAIMS_LKJ1_Cap_20221008__rapamycom_0uM_3	3	PRDX6	P30041	PRDX6_HUMAN	0	IRFHDFLGDSWGILFSHPRDFTPVCTTELGR	IRFHDFLGDSWGILFSHPRDFTPVCTTELGR	1,2629021954880833E-26	4	_IRFHDFLGDSWGILFSHPRDFTPVC[Carbamidomethyl (C)]TTELGR_	1354576,125	69705,5234375	72396,4140625
C	OE480_FAIMS_LKJ1_Cap_20221008__rapamycom_0uM_3	3	PRDX6	P30041	PRDX6_HUMAN	0	IRFHDFLGDSWGILFSHPRDFTPVCTTELGR	IRFHDFLGDSWGILFSHPRDFTPVCTTELGR	2,425301743331111E-30	6	_IRFHDFLGDSWGILFSHPRDFTPVC[Carbamidomethyl (C)]TTELGR_	184125,1875	8740,6474609375	9078,1572265625
C	OE480_FAIMS_LKJ1_Cap_20221008__rapamycom_0uM_3	3	PRDX6	P30041	PRDX6_HUMAN	0	IRFHDFLGDSWGILFSHPR	IRFHDFLGDSWGILFSHPR	4,893840290732509E-29	4	_IRFHDFLGDSWGILFSHPR_	3371295	232186,84375	235886,609375
C	OE480_FAIMS_LKJ1_Cap_20221008__rapamycom_0uM_3	3	PRDX6	P30041	PRDX6_HUMAN	0	IRFHDFLGDSWGILFSHPR	IRFHDFLGDSWGILFSHPR	7,303467090149045E-26	3	_IRFHDFLGDSWGILFSHPR_	587480,6875	46489,41796875	47230,81640625
C	OE480_FAIMS_LKJ1_Cap_20221008__rapamycom_0uM_3	3	PRDX6	P30041	PRDX6_HUMAN	0	GVFTKELPSGK	GVFTKELPSGK	3,1940574474570264E-28	2	_GVFTKELPSGK_	1202282,125	166839,4375	171833,21875
C	OE480_FAIMS_LKJ1_Cap_20221008__rapamycom_0uM_3	3	PRDX6	P30041	PRDX6_HUMAN	0	PGGLLLGDVAPNFEANTTVGRIR	PGGLLLGDVAPNFEANTTVGRIR	4,2146169899945216E-20	3	_PGGLLLGDVAPNFEANTTVGRIR_	1279459,125	157094,65625	158392,296875
C	OE480_FAIMS_LKJ1_Cap_20221008__rapamycom_0uM_3	3	PRDX6	P30041	PRDX6_HUMAN	0	PGGLLLGDVAPNFEANTTVGRIR	PGGLLLGDVAPNFEANTTVGRIR	1,9685390717631313E-26	4	_PGGLLLGDVAPNFEANTTVGRIR_	85094,953125	7683,185546875	7746,5615234375
C	OE480_FAIMS_LKJ1_Cap_20221008__rapamycom_0uM_3	3	PRDX6	P30041	PRDX6_HUMAN	0	VATPVDWKDGDSVMVLPTIPEEEAKK	VATPVDWKDGDSVMVLPTIPEEEAKK	9,605189793793405E-25	4	_VATPVDWKDGDSVMVLPTIPEEEAKK_	890206,8125	146876,25	147946,859375
C	OE480_FAIMS_LKJ1_Cap_20221008__rapamycom_0uM_3	3	PRDX6	P30041	PRDX6_HUMAN	0	LAPEFAKR	LAPEFAKR	1,39298451794522E-30	2	_LAPEFAKR_	353703,625	121455,046875	123743,0859375
C	OE480_FAIMS_LKJ1_Cap_20221008__rapamycom_0uM_3	3	PRDX6	P30041	PRDX6_HUMAN	0	FHDFLGDSWGILFSHPRDFTPVCTTELGR	FHDFLGDSWGILFSHPRDFTPVCTTELGR	1,254594241472278E-22	4	_FHDFLGDSWGILFSHPRDFTPVC[Carbamidomethyl (C)]TTELGR_	1592314,25	91367,6875	95358,453125
C	OE480_FAIMS_LKJ1_Cap_20221008__rapamycom_0uM_3	3	PRDX6	P30041	PRDX6_HUMAN	0	FHDFLGDSWGILFSHPRDFTPVCTTELGR	FHDFLGDSWGILFSHPRDFTPVCTTELGR	1,2380633505509345E-27	5	_FHDFLGDSWGILFSHPRDFTPVC[Carbamidomethyl (C)]TTELGR_	177010,359375	10505,734375	10964,7587890625
C	OE480_FAIMS_LKJ1_Cap_20221008__rapamycom_0uM_3	3	PRDX6	P30041	PRDX6_HUMAN	0	LSILYPATTGR	LSILYPATTGR	2,374574682845585E-22	2	_LSILYPATTGR_	543951,25	86278,578125	88409,8984375
C	OE480_FAIMS_LKJ1_Cap_20221008__rapamycom_0uM_3	3	PRDX6	P30041	PRDX6_HUMAN	0	FHDFLGDSWGILFSHPR	FHDFLGDSWGILFSHPR	3,4393796557052096E-28	3	_FHDFLGDSWGILFSHPR_	643466,75	69395,3828125	70544,3984375
C	OE480_FAIMS_LKJ1_Cap_20221008__rapamycom_0uM_3	3	PRDX6	P30041	PRDX6_HUMAN	0	FHDFLGDSWGILFSHPR	FHDFLGDSWGILFSHPR	7,480494210469367E-21	4	_FHDFLGDSWGILFSHPR_	23013,1484375	8879,1689453125	9026,19921875
C	OE480_FAIMS_LKJ1_Cap_20221008__rapamycom_0uM_3	3	PRDX6	P30041	PRDX6_HUMAN	0	LIALSIDSVEDHLAWSK	LIALSIDSVEDHLAWSK	4,274308453292743E-19	3	_LIALSIDSVEDHLAWSK_	2102887,75	80555,6328125	81651,0078125
C	OE480_FAIMS_LKJ1_Cap_20221008__rapamycom_0uM_3	3	PRDX6	P30041	PRDX6_HUMAN	0	LIALSIDSVEDHLAWSK	LIALSIDSVEDHLAWSK	0,00010462904097790289	2	_LIALSIDSVEDHLAWSK_	29570,27734375	1603,7470703125	1625,57861328125
C	OE480_FAIMS_LKJ1_Cap_20221008__rapamycom_0uM_3	3	PRDX6	P30041	PRDX6_HUMAN	0	GVFTKELPSGKK	GVFTKELPSGKK	9,710068428157345E-26	2	_GVFTKELPSGKK_	208703,0625	31361,1328125	31906,38671875
C	OE480_FAIMS_LKJ1_Cap_20221008__rapamycom_0uM_3	3	PRDX6	P30041	PRDX6_HUMAN	0	GVFTKELPSGKK	GVFTKELPSGKK	7,351199067223472E-20	3	_GVFTKELPSGKK_	176932,421875	10332,4873046875	10512,2470703125
C	OE480_FAIMS_LKJ1_Cap_20221008__rapamycom_0uM_3	3	PRDX6	P30041	PRDX6_HUMAN	0	AAKLAPEFAKR	AAKLAPEFAKR	1,1824954562053186E-26	3	_AAKLAPEFAKR_	179140,203125	20929,365234375	21305,7734375
C	OE480_FAIMS_LKJ1_Cap_20221008__rapamycom_0uM_3	3	PRDX6	P30041	PRDX6_HUMAN	0	AAKLAPEFAKR	AAKLAPEFAKR	4,009858502251663E-29	2	_AAKLAPEFAKR_	76401,625	16647,017578125	16947,697265625
C	OE480_FAIMS_LKJ1_Cap_20221008__rapamycom_0uM_3	3	PRDX6	P30041	PRDX6_HUMAN	0	VATPVDWK	VATPVDWK	1,3034486882241277E-22	2	_VATPVDWK_	241847,5	40556,67578125	41592,84765625
C	OE480_FAIMS_LKJ1_Cap_20221008__rapamycom_0uM_3	3	PRDX6	P30041	PRDX6_HUMAN	0	DGDSVMVLPTIPEEEAK	DGDSVMVLPTIPEEEAK	1,3041320374591537E-21	2	_DGDSVMVLPTIPEEEAK_	192294,15625	37870,5390625	38159,12890625
C	OE480_FAIMS_LKJ1_Cap_20221008__rapamycom_0uM_3	3	PRDX6	P30041	PRDX6_HUMAN	0	RVATPVDWKDGDSVMVLPTIPEEEAK	RVATPVDWKDGDSVMVLPTIPEEEAK	3,786375289540519E-30	3	_RVATPVDWKDGDSVMVLPTIPEEEAK_	88862,0625	14311,708984375	14416,76171875
C	OE480_FAIMS_LKJ1_Cap_20221008__rapamycom_0uM_3	3	PRDX6	P30041	PRDX6_HUMAN	0	RVATPVDWKDGDSVMVLPTIPEEEAK	RVATPVDWKDGDSVMVLPTIPEEEAK	8,303760983894357E-25	4	_RVATPVDWKDGDSVMVLPTIPEEEAK_	185278,21875	9758,51171875	9830,2978515625
C	OE480_FAIMS_LKJ1_Cap_20221008__rapamycom_0uM_3	3	PRDX6	P30041	PRDX6_HUMAN	0	NFDEILR	NFDEILR	3,8970489358470726E-10	2	_NFDEILR_	93134,7265625	18811,2734375	19406,498046875
C	OE480_FAIMS_LKJ1_Cap_20221008__rapamycom_0uM_3	3	PRDX6	P30041	PRDX6_HUMAN	0	DGDSVMVLPTIPEEEAKK	DGDSVMVLPTIPEEEAKK	1,3546015267249598E-23	3	_DGDSVMVLPTIPEEEAKK_	89588,6796875	10423,4306640625	10549,96875
C	OE480_FAIMS_LKJ1_Cap_20221008__rapamycom_0uM_3	3	PRDX6	P30041	PRDX6_HUMAN	0	NVKLIALSIDSVEDHLAWSK	NVKLIALSIDSVEDHLAWSK	6,356539804191033E-20	3	_NVKLIALSIDSVEDHLAWSK_	394033,09375	9232,552734375	9361,9287109375
C	OE480_FAIMS_LKJ1_Cap_20221008__rapamycom_0uM_3	3	PRDX6	P30041	PRDX6_HUMAN	0	NFDEILRVVISLQLTAEKR	NFDEILRVVISLQLTAEKR	2,068107620126422E-27	3	_NFDEILRVVISLQLTAEKR_	57077,828125	4557,9296875	4805,08837890625
C	OE480_FAIMS_LKJ1_Cap_20221008__rapamycom_0uM_3	3	PRDX6	P30041	PRDX6_HUMAN	0	NFDEILRVVISLQLTAEKR	NFDEILRVVISLQLTAEKR	2,1760966205806955E-17	4	_NFDEILRVVISLQLTAEKR_	29245,1640625	1940,951904296875	2046,177978515625
C	OE480_FAIMS_LKJ1_Cap_20221008__rapamycom_0uM_3	3	PRDX6	P30041	PRDX6_HUMAN	0	LAPEFAKRNVK	LAPEFAKRNVK	8,92990476565432E-19	2	_LAPEFAKRNVK_	14716,13671875	2842,337158203125	2887,86474609375
C	OE480_FAIMS_LKJ1_Cap_20221008__rapamycom_0uM_3	3	PRDX6	P30041	PRDX6_HUMAN	0	LAPEFAKRNVK	LAPEFAKRNVK	1,7533860617291403E-21	3	_LAPEFAKRNVK_	35571,34765625	2483,3564453125	2523,224853515625
C	OE480_FAIMS_LKJ1_Cap_20221008__rapamycom_0uM_3	3	PRDX6	P30041	PRDX6_HUMAN	0	VVISLQLTAEK	VVISLQLTAEK	9,750179565379852E-24	2	_VVISLQLTAEK_	78270,390625	4367,9365234375	4450,73486328125
C	OE480_FAIMS_LKJ1_Cap_20221008__rapamycom_0uM_3	3	PRDX6	P30041	PRDX6_HUMAN	0	LKLSILYPATTGR	LKLSILYPATTGR	5,008228163082859E-30	3	_LKLSILYPATTGR_	50828,7734375	5476,86083984375	5593,1669921875
C	OE480_FAIMS_LKJ1_Cap_20221008__rapamycom_0uM_3	3	PRDX6	P30041	PRDX6_HUMAN	0	DINAYNCEEPTEKLPFPIIDDRNR	DINAYNCEEPTEKLPFPIIDDRNR	1,1617734362512628E-06	4	_DINAYNC[Carbamidomethyl (C)]EEPTEKLPFPIIDDRNR_	153714,90625	4718,32763671875	4751,6318359375
C	OE480_FAIMS_LKJ1_Cap_20221008__rapamycom_0uM_3	3	PRDX6	P30041	PRDX6_HUMAN	0	DFTPVCTTELGRAAK	DFTPVCTTELGRAAK	4,815323682940305E-17	3	_DFTPVC[Carbamidomethyl (C)]TTELGRAAK_	43079,3828125	2945,2138671875	3027,050537109375
C	OE480_FAIMS_LKJ1_Cap_20221008__rapamycom_0uM_3	3	PRDX6	P30041	PRDX6_HUMAN	0	DINAYNCEEPTEK	DINAYNCEEPTEK	7,051921534752335E-30	2	_DINAYNC[Carbamidomethyl (C)]EEPTEK_	14333,1494140625	1936,6220703125	1991,3648681640625
C	OE480_FAIMS_LKJ1_Cap_20221008__rapamycom_0uM_3	3	PRDX6	P30041	PRDX6_HUMAN	0	KYLRYTPQP	KYLRYTPQP	6,088658437253644E-24	2	_KYLRYTPQP_	67069,8203125	2534,64453125	2612,92431640625
C	OE480_FAIMS_LKJ1_Cap_20221008__rapamycom_0uM_3	3	BLVRB	P30043	BLVRB_HUMAN	0	YVAVMPPHIGDQPLTGAYTVTLDGRGPSR	YVAVMPPHIGDQPLTGAYTVTLDGRGPSR	3,94409240633704E-20	4	_YVAVMPPHIGDQPLTGAYTVTLDGRGPSR_	4018987,75	210037,0625	211465,09375
C	OE480_FAIMS_LKJ1_Cap_20221008__rapamycom_0uM_3	3	BLVRB	P30043	BLVRB_HUMAN	0	NDLSPTTVMSEGAR	NDLSPTTVMSEGAR	1,0496190931348498E-26	2	_NDLSPTTVMSEGAR_	813978,75	149796,15625	154174,21875
C	OE480_FAIMS_LKJ1_Cap_20221008__rapamycom_0uM_3	3	BLVRB	P30043	BLVRB_HUMAN	0	LQAVTDDHIR	LQAVTDDHIR	2,9061647772671346E-25	2	_LQAVTDDHIR_	154766,875	32863,36328125	33692,828125
C	OE480_FAIMS_LKJ1_Cap_20221008__rapamycom_0uM_3	3	BLVRB	P30043	BLVRB_HUMAN	0	YVAVMPPHIGDQPLTGAYTVTLDGR	YVAVMPPHIGDQPLTGAYTVTLDGR	2,713263575656051E-18	3	_YVAVMPPHIGDQPLTGAYTVTLDGR_	348748,28125	32576,7109375	32828,859375
C	OE480_FAIMS_LKJ1_Cap_20221008__rapamycom_0uM_3	3	BLVRB	P30043	BLVRB_HUMAN	0	KIAIFGATGQTGLTTLAQAVQAGYEVTVLVR	KIAIFGATGQTGLTTLAQAVQAGYEVTVLVR	6,698306552849507E-30	4	_KIAIFGATGQTGLTTLAQAVQAGYEVTVLVR_	330592,59375	8833,7763671875	9484,248046875
C	OE480_FAIMS_LKJ1_Cap_20221008__rapamycom_0uM_3	3	BLVRB	P30043	BLVRB_HUMAN	0	KIAIFGATGQTGLTTLAQAVQAGYEVTVLVR	KIAIFGATGQTGLTTLAQAVQAGYEVTVLVR	4,006433193842571E-09	5	_KIAIFGATGQTGLTTLAQAVQAGYEVTVLVR_	12379,0390625	506,6502380371094	544,1390991210938
C	OE480_FAIMS_LKJ1_Cap_20221008__rapamycom_0uM_3	3	BLVRB	P30043	BLVRB_HUMAN	0	HDLGHFMLR	HDLGHFMLR	5,726390825077585E-13	2	_HDLGHFMLR_	76089,03125	8152,7333984375	8330,3935546875
C	OE480_FAIMS_LKJ1_Cap_20221008__rapamycom_0uM_3	3	BLVRB	P30043	BLVRB_HUMAN	0	IAIFGATGQTGLTTLAQAVQAGYEVTVLVR	IAIFGATGQTGLTTLAQAVQAGYEVTVLVR	5,202511976751401E-06	4	_IAIFGATGQTGLTTLAQAVQAGYEVTVLVR_	4925,060546875	82,19322967529297	91,16104125976562
C	OE480_FAIMS_LKJ1_Cap_20221008__rapamycom_0uM_3	3	PRDX5	P30044	PRDX5_HUMAN	0	LLADPTGAFGKETDLLLDDSLVSIFGNRR	LLADPTGAFGKETDLLLDDSLVSIFGNRR	1,828615359678472E-23	4	_LLADPTGAFGKETDLLLDDSLVSIFGNRR_	11699048	636727,0625	678412,125
C	OE480_FAIMS_LKJ1_Cap_20221008__rapamycom_0uM_3	3	PRDX5	P30044	PRDX5_HUMAN	0	LLADPTGAFGKETDLLLDDSLVSIFGNRR	LLADPTGAFGKETDLLLDDSLVSIFGNRR	6,346530630540587E-25	5	_LLADPTGAFGKETDLLLDDSLVSIFGNRR_	38284,82421875	5106,77294921875	5441,3515625
C	OE480_FAIMS_LKJ1_Cap_20221008__rapamycom_0uM_3	3	PRDX5	P30044	PRDX5_HUMAN	0	FSMVVQDGIVK	FSMVVQDGIVK	6,035165772417586E-25	2	_FSMVVQDGIVK_	1730529,125	204346,984375	208827,21875
C	OE480_FAIMS_LKJ1_Cap_20221008__rapamycom_0uM_3	3	PRDX5	P30044	PRDX5_HUMAN	0	FSMVVQDGIVK	FSMVVQDGIVK	3,2887522440282817E-22	3	_FSMVVQDGIVK_	10403,400390625	7064,908203125	7219,837890625
C	OE480_FAIMS_LKJ1_Cap_20221008__rapamycom_0uM_3	3	PRDX5	P30044	PRDX5_HUMAN	0	GVLFGVPGAFTPGCSK	GVLFGVPGAFTPGCSK	8,935448688784274E-25	2	_GVLFGVPGAFTPGC[Carbamidomethyl (C)]SK_	948588,5625	126667,2734375	127662,4453125
C	OE480_FAIMS_LKJ1_Cap_20221008__rapamycom_0uM_3	3	PRDX5	P30044	PRDX5_HUMAN	0	THLPGFVEQAEALK	THLPGFVEQAEALK	2,5286998942630364E-27	3	_THLPGFVEQAEALK_	378799	59275,02734375	60582,99609375
C	OE480_FAIMS_LKJ1_Cap_20221008__rapamycom_0uM_3	3	PRDX5	P30044	PRDX5_HUMAN	0	THLPGFVEQAEALK	THLPGFVEQAEALK	4,122582251424942E-27	2	_THLPGFVEQAEALK_	196960,0625	37725,81640625	38558,125
C	OE480_FAIMS_LKJ1_Cap_20221008__rapamycom_0uM_3	3	PRDX5	P30044	PRDX5_HUMAN	0	ALNVEPDGTGLTCSLAPNIISQL	ALNVEPDGTGLTCSLAPNIISQL	1,737451056216067E-24	3	_ALNVEPDGTGLTC[Carbamidomethyl (C)]SLAPNIISQL_	2167154	46041,65625	48541,15234375
C	OE480_FAIMS_LKJ1_Cap_20221008__rapamycom_0uM_3	3	PRDX5	P30044	PRDX5_HUMAN	0	VGDAIPAVEVFEGEPGNKVNLAELFK	VGDAIPAVEVFEGEPGNKVNLAELFK	7,592299009944126E-20	3	_VGDAIPAVEVFEGEPGNKVNLAELFK_	753966,875	38290,2265625	40298,828125
C	OE480_FAIMS_LKJ1_Cap_20221008__rapamycom_0uM_3	3	PRDX5	P30044	PRDX5_HUMAN	0	RFSMVVQDGIVK	RFSMVVQDGIVK	1,3598766536488235E-23	2	_RFSMVVQDGIVK_	173779,9375	22692,97265625	23377,025390625
C	OE480_FAIMS_LKJ1_Cap_20221008__rapamycom_0uM_3	3	PRDX5	P30044	PRDX5_HUMAN	0	RFSMVVQDGIVK	RFSMVVQDGIVK	3,4932068359785535E-22	3	_RFSMVVQDGIVK_	58771,4375	6621,62548828125	6821,1259765625
C	OE480_FAIMS_LKJ1_Cap_20221008__rapamycom_0uM_3	3	PRDX5	P30044	PRDX5_HUMAN	0	LLADPTGAFGK	LLADPTGAFGK	6,824079257495566E-19	2	_LLADPTGAFGK_	181586,84375	24545,3359375	25143,564453125
C	OE480_FAIMS_LKJ1_Cap_20221008__rapamycom_0uM_3	3	PRDX5	P30044	PRDX5_HUMAN	0	LLADPTGAFGKETDLLLDDSLVSIFGNR	LLADPTGAFGKETDLLLDDSLVSIFGNR	2,0912270287585446E-23	3	_LLADPTGAFGKETDLLLDDSLVSIFGNR_	129490,5078125	10959,5673828125	12032,16015625
C	OE480_FAIMS_LKJ1_Cap_20221008__rapamycom_0uM_3	3	PRDX5	P30044	PRDX5_HUMAN	0	LLADPTGAFGKETDLLLDDSLVSIFGNR	LLADPTGAFGKETDLLLDDSLVSIFGNR	7,718510621777839E-07	4	_LLADPTGAFGKETDLLLDDSLVSIFGNR_	1249,6282958984375	764,6097412109375	839,3434448242188
C	OE480_FAIMS_LKJ1_Cap_20221008__rapamycom_0uM_3	3	PRDX5	P30044	PRDX5_HUMAN	0	GVLFGVPGAFTPGCSKTHLPGFVEQAEALKAK	GVLFGVPGAFTPGCSKTHLPGFVEQAEALKAK	1,5945226876014608E-15	5	_GVLFGVPGAFTPGC[Carbamidomethyl (C)]SKTHLPGFVEQAEALKAK_	980605,0625	10616,125	10698,5302734375
C	OE480_FAIMS_LKJ1_Cap_20221008__rapamycom_0uM_3	3	PRDX5	P30044	PRDX5_HUMAN	0	VRLLADPTGAFGKETDLLLDDSLVSIFGNR	VRLLADPTGAFGKETDLLLDDSLVSIFGNR	6,1185080804103775E-25	4	_VRLLADPTGAFGKETDLLLDDSLVSIFGNR_	128811,5	9769,841796875	10452,6572265625
C	OE480_FAIMS_LKJ1_Cap_20221008__rapamycom_0uM_3	3	PRDX5	P30044	PRDX5_HUMAN	0	RFSMVVQDGIVKALNVEPDGTGLTCSLAPNIISQL	RFSMVVQDGIVKALNVEPDGTGLTCSLAPNIISQL	2,3883197555413145E-25	4	_RFSMVVQDGIVKALNVEPDGTGLTC[Carbamidomethyl (C)]SLAPNIISQL_	569545,375	7972,0615234375	8404,5048828125
C	OE480_FAIMS_LKJ1_Cap_20221008__rapamycom_0uM_3	3	PRDX5	P30044	PRDX5_HUMAN	0	THLPGFVEQAEALKAKGVQVVACLSVNDAFVTGEWGR	THLPGFVEQAEALKAKGVQVVACLSVNDAFVTGEWGR	3,6275872617000965E-20	5	_THLPGFVEQAEALKAKGVQVVAC[Carbamidomethyl (C)]LSVNDAFVTGEWGR_	50955,9921875	8261,63671875	8704,787109375
C	OE480_FAIMS_LKJ1_Cap_20221008__rapamycom_0uM_3	3	PRDX5	P30044	PRDX5_HUMAN	0	KGVLFGVPGAFTPGCSK	KGVLFGVPGAFTPGCSK	2,7453857651352473E-07	2	_KGVLFGVPGAFTPGC[Carbamidomethyl (C)]SK_	66252,75	8091,37646484375	8198,3916015625
C	OE480_FAIMS_LKJ1_Cap_20221008__rapamycom_0uM_3	3	PRDX5	P30044	PRDX5_HUMAN	0	FSMVVQDGIVKALNVEPDGTGLTCSLAPNIISQL	FSMVVQDGIVKALNVEPDGTGLTCSLAPNIISQL	6,54843099875803E-20	4	_FSMVVQDGIVKALNVEPDGTGLTC[Carbamidomethyl (C)]SLAPNIISQL_	261342,890625	5680,6279296875	6137,052734375
C	OE480_FAIMS_LKJ1_Cap_20221008__rapamycom_0uM_3	3	PRDX5	P30044	PRDX5_HUMAN	0	GVQVVACLSVNDAFVTGEWGRAHKAEGK	GVQVVACLSVNDAFVTGEWGRAHKAEGK	6,102110846440885E-20	4	_GVQVVAC[Carbamidomethyl (C)]LSVNDAFVTGEWGRAHKAEGK_	166942,578125	4374,26611328125	4443,9462890625
C	OE480_FAIMS_LKJ1_Cap_20221008__rapamycom_0uM_3	3	PRDX5	P30044	PRDX5_HUMAN	0	VNLAELFK	VNLAELFK	3,185732305814844E-11	2	_VNLAELFK_	37944,83984375	3717,80419921875	3749,928466796875
C	OE480_FAIMS_LKJ1_Cap_20221008__rapamycom_0uM_3	3	PRDX5	P30044	PRDX5_HUMAN	0	LKRFSMVVQDGIVK	LKRFSMVVQDGIVK	1,8470765255113446E-15	2	_LKRFSMVVQDGIVK_	23627,93359375	833,6641235351562	855,1282958984375
C	OE480_FAIMS_LKJ1_Cap_20221008__rapamycom_0uM_3	3	PRDX3	P30048	PRDX3_HUMAN	0	DYGVLLEGSGLALR	DYGVLLEGSGLALR	3,663717081442568E-29	2	_DYGVLLEGSGLALR_	1158594	275564,25	278272,09375
C	OE480_FAIMS_LKJ1_Cap_20221008__rapamycom_0uM_3	3	PRDX3	P30048	PRDX3_HUMAN	0	DYGVLLEGSGLALR	DYGVLLEGSGLALR	2,4352282017773539E-29	3	_DYGVLLEGSGLALR_	56588,6953125	3539,84619140625	3574,642578125
C	OE480_FAIMS_LKJ1_Cap_20221008__rapamycom_0uM_3	3	PRDX3	P30048	PRDX3_HUMAN	0	GLFIIDPNGVIK	GLFIIDPNGVIK	8,406279371235298E-26	2	_GLFIIDPNGVIK_	1536788,875	270428,5	273661,84375
C	OE480_FAIMS_LKJ1_Cap_20221008__rapamycom_0uM_3	3	PRDX3	P30048	PRDX3_HUMAN	0	GTAVVNGEFK	GTAVVNGEFK	1,620610511469175E-14	2	_GTAVVNGEFK_	206953,140625	49571,0859375	51075,88671875
C	OE480_FAIMS_LKJ1_Cap_20221008__rapamycom_0uM_3	3	PRDX3	P30048	PRDX3_HUMAN	0	SVEETLR	SVEETLR	2,4662368272045687E-22	2	_SVEETLR_	45822,45703125	35789,40234375	36466,109375
C	OE480_FAIMS_LKJ1_Cap_20221008__rapamycom_0uM_3	3	PRDX3	P30048	PRDX3_HUMAN	0	KNGGLGHMNIALLSDLTK	KNGGLGHMNIALLSDLTK	2,6339499608108025E-17	4	_KNGGLGHMNIALLSDLTK_	129499	22808,82421875	23172,888671875
C	OE480_FAIMS_LKJ1_Cap_20221008__rapamycom_0uM_3	3	PRDX3	P30048	PRDX3_HUMAN	0	KNGGLGHMNIALLSDLTK	KNGGLGHMNIALLSDLTK	2,757046688790356E-05	3	_KNGGLGHMNIALLSDLTK_	19987,2421875	481,28192138671875	488,9646301269531
C	OE480_FAIMS_LKJ1_Cap_20221008__rapamycom_0uM_3	3	PRDX3	P30048	PRDX3_HUMAN	0	DLSLDDFK	DLSLDDFK	2,559618399847947E-21	2	_DLSLDDFK_	150102,109375	20242,12890625	20627,380859375
C	OE480_FAIMS_LKJ1_Cap_20221008__rapamycom_0uM_3	3	PRDX3	P30048	PRDX3_HUMAN	0	HLSVNDLPVGR	HLSVNDLPVGR	3,645656873335751E-10	2	_HLSVNDLPVGR_	34916,8828125	13404,484375	13818,880859375
C	OE480_FAIMS_LKJ1_Cap_20221008__rapamycom_0uM_3	3	PRDX3	P30048	PRDX3_HUMAN	0	GLFIIDPNGVIKHLSVNDLPVGR	GLFIIDPNGVIKHLSVNDLPVGR	3,015266615360124E-23	3	_GLFIIDPNGVIKHLSVNDLPVGR_	40680,0859375	8256,80859375	8625,0751953125
C	OE480_FAIMS_LKJ1_Cap_20221008__rapamycom_0uM_3	3	PRDX3	P30048	PRDX3_HUMAN	0	GLFIIDPNGVIKHLSVNDLPVGR	GLFIIDPNGVIKHLSVNDLPVGR	1,0062988700817895E-22	4	_GLFIIDPNGVIKHLSVNDLPVGR_	104942,359375	4481,9638671875	4681,49560546875
C	OE480_FAIMS_LKJ1_Cap_20221008__rapamycom_0uM_3	3	PRDX3	P30048	PRDX3_HUMAN	0	AFQYVETHGEVCPANWTPDSPTIKPSPAASK	AFQYVETHGEVCPANWTPDSPTIKPSPAASK	6,959306614933717E-29	4	_AFQYVETHGEVC[Carbamidomethyl (C)]PANWTPDSPTIKPSPAASK_	241953,921875	9519,91796875	9693,8271484375
C	OE480_FAIMS_LKJ1_Cap_20221008__rapamycom_0uM_3	3	PRDX3	P30048	PRDX3_HUMAN	0	SVEETLRLVK	SVEETLRLVK	6,875067403257368E-05	2	_SVEETLRLVK_	31881,4140625	1986,4390869140625	2049,298095703125
C	OE480_FAIMS_LKJ1_Cap_20221008__rapamycom_0uM_3	3	ATP5F1D	P30049	ATPD_HUMAN	0	AQAELVGTADEATR	AQAELVGTADEATR	4,432504341175897E-14	2	_AQAELVGTADEATR_	101173,1015625	40701,97265625	41821,0546875
C	OE480_FAIMS_LKJ1_Cap_20221008__rapamycom_0uM_3	3	ATP5F1D	P30049	ATPD_HUMAN	0	QVDVPTLTGAFGILAAHVPTLQVLRPGLVVVHAEDGTTSK	QVDVPTLTGAFGILAAHVPTLQVLRPGLVVVHAEDGTTSK	8,138470458283924E-26	5	_QVDVPTLTGAFGILAAHVPTLQVLRPGLVVVHAEDGTTSK_	948250,375	25883,94140625	27458,783203125
C	OE480_FAIMS_LKJ1_Cap_20221008__rapamycom_0uM_3	3	ATP5F1D	P30049	ATPD_HUMAN	0	AQAELVGTADEATRAEIQIR	AQAELVGTADEATRAEIQIR	4,5174982104438966E-20	3	_AQAELVGTADEATRAEIQIR_	73507,859375	18957,76171875	19381,701171875
C	OE480_FAIMS_LKJ1_Cap_20221008__rapamycom_0uM_3	3	RPL12	P30050	RL12_HUMAN	0	IGPLGLSPK	IGPLGLSPK	2,4844479277119072E-23	2	_IGPLGLSPK_	5694434	1018389,375	1044455,375
C	OE480_FAIMS_LKJ1_Cap_20221008__rapamycom_0uM_3	3	RPL12	P30050	RL12_HUMAN	0	QAQIEVVPSASALIIK	QAQIEVVPSASALIIK	4,701846707935531E-29	2	_QAQIEVVPSASALIIK_	4917912,5	741391,375	746988,0625
C	OE480_FAIMS_LKJ1_Cap_20221008__rapamycom_0uM_3	3	RPL12	P30050	RL12_HUMAN	0	QAQIEVVPSASALIIK	QAQIEVVPSASALIIK	1,8067959330807687E-28	3	_QAQIEVVPSASALIIK_	2128588,75	141586,203125	142655,484375
C	OE480_FAIMS_LKJ1_Cap_20221008__rapamycom_0uM_3	3	RPL12	P30050	RL12_HUMAN	0	HSGNITFDEIVNIAR	HSGNITFDEIVNIAR	3,422212243914239E-27	3	_HSGNITFDEIVNIAR_	4217077	512790,21875	517247,40625
C	OE480_FAIMS_LKJ1_Cap_20221008__rapamycom_0uM_3	3	RPL12	P30050	RL12_HUMAN	0	HSGNITFDEIVNIAR	HSGNITFDEIVNIAR	1,0858347419745467E-28	2	_HSGNITFDEIVNIAR_	2582624,5	252329,34375	254528,1875
C	OE480_FAIMS_LKJ1_Cap_20221008__rapamycom_0uM_3	3	RPL12	P30050	RL12_HUMAN	0	CTGGEVGATSALAPK	CTGGEVGATSALAPK	2,2932239157949063E-28	2	_C[Carbamidomethyl (C)]TGGEVGATSALAPK_	4278546,5	468765,53125	481624,40625
C	OE480_FAIMS_LKJ1_Cap_20221008__rapamycom_0uM_3	3	RPL12	P30050	RL12_HUMAN	0	CTGGEVGATSALAPK	CTGGEVGATSALAPK	3,225121992960434E-20	3	_C[Carbamidomethyl (C)]TGGEVGATSALAPK_	208510,015625	7017,97705078125	7210,66845703125
C	OE480_FAIMS_LKJ1_Cap_20221008__rapamycom_0uM_3	3	RPL12	P30050	RL12_HUMAN	0	EILGTAQSVGCNVDGR	EILGTAQSVGCNVDGR	6,270143604732987E-25	2	_EILGTAQSVGC[Carbamidomethyl (C)]NVDGR_	567246,3125	68606,3125	70301,1484375
C	OE480_FAIMS_LKJ1_Cap_20221008__rapamycom_0uM_3	3	RPL12	P30050	RL12_HUMAN	0	HPHDIIDDINSGAVECPAS	HPHDIIDDINSGAVECPAS	2,9321592783039747E-24	3	_HPHDIIDDINSGAVEC[Carbamidomethyl (C)]PAS_	972128,1875	31641,8515625	32356,474609375
C	OE480_FAIMS_LKJ1_Cap_20221008__rapamycom_0uM_3	3	RPL12	P30050	RL12_HUMAN	0	ATGDWKGLR	ATGDWKGLR	3,659951909892129E-27	2	_ATGDWKGLR_	130964,03125	25732,25390625	26181,212890625
C	OE480_FAIMS_LKJ1_Cap_20221008__rapamycom_0uM_3	3	RPL12	P30050	RL12_HUMAN	0	ELSGTIKEILGTAQSVGCNVDGR	ELSGTIKEILGTAQSVGCNVDGR	2,240633530665356E-25	3	_ELSGTIKEILGTAQSVGC[Carbamidomethyl (C)]NVDGR_	248781,71875	19921,166015625	20212,58203125
C	OE480_FAIMS_LKJ1_Cap_20221008__rapamycom_0uM_3	3	RPL12	P30050	RL12_HUMAN	0	ELSGTIKEILGTAQSVGCNVDGR	ELSGTIKEILGTAQSVGCNVDGR	5,653994152920704E-08	4	_ELSGTIKEILGTAQSVGC[Carbamidomethyl (C)]NVDGR_	40384,6875	930,9691162109375	944,5873413085938
C	OE480_FAIMS_LKJ1_Cap_20221008__rapamycom_0uM_3	3	RPL12	P30050	RL12_HUMAN	0	EILGTAQSVGCNVDGRHPHDIIDDINSGAVECPAS	EILGTAQSVGCNVDGRHPHDIIDDINSGAVECPAS	1,2499994818810285E-27	4	_EILGTAQSVGC[Carbamidomethyl (C)]NVDGRHPHDIIDDINSGAVEC[Carbamidomethyl (C)]PAS_	1947842,125	20038,33203125	20342,4296875
C	OE480_FAIMS_LKJ1_Cap_20221008__rapamycom_0uM_3	3	RPL12	P30050	RL12_HUMAN	0	NIKHSGNITFDEIVNIAR	NIKHSGNITFDEIVNIAR	8,323461565753023E-20	4	_NIKHSGNITFDEIVNIAR_	271610,3125	16170,02734375	16401,501953125
C	OE480_FAIMS_LKJ1_Cap_20221008__rapamycom_0uM_3	3	RPL12	P30050	RL12_HUMAN	0	ELSGTIKEILGTAQSVGCNVDGRHPHDIIDDINSGAVECPAS	ELSGTIKEILGTAQSVGCNVDGRHPHDIIDDINSGAVECPAS	2,0291754503198248E-20	5	_ELSGTIKEILGTAQSVGC[Carbamidomethyl (C)]NVDGRHPHDIIDDINSGAVEC[Carbamidomethyl (C)]PAS_	1759540,25	13181,4267578125	13579,6591796875
C	OE480_FAIMS_LKJ1_Cap_20221008__rapamycom_0uM_3	3	RPL12	P30050	RL12_HUMAN	0	ALKEPPRDR	ALKEPPRDR	1,573143619709052E-25	2	_ALKEPPRDR_	60337,5390625	8152,3720703125	8819,5
C	OE480_FAIMS_LKJ1_Cap_20221008__rapamycom_0uM_3	3	RPL12	P30050	RL12_HUMAN	0	IGPLGLSPKK	IGPLGLSPKK	5,2388643069049145E-27	2	_IGPLGLSPKK_	40156,89453125	6203,32763671875	6382,2744140625
C	OE480_FAIMS_LKJ1_Cap_20221008__rapamycom_0uM_3	3	RPL12	P30050	RL12_HUMAN	0	ITVKLTIQNR	ITVKLTIQNR	4,695481912037024E-10	2	_ITVKLTIQNR_	33429,6328125	5008,52490234375	5135,55419921875
C	OE480_FAIMS_LKJ1_Cap_20221008__rapamycom_0uM_3	3	ECHS1	P30084	ECHM_HUMAN	0	SLAMEMVLTGDR	SLAMEMVLTGDR	7,750225856644706E-27	2	_SLAMEMVLTGDR_	1156134,375	181391,765625	184213,171875
C	OE480_FAIMS_LKJ1_Cap_20221008__rapamycom_0uM_3	3	ECHS1	P30084	ECHM_HUMAN	0	SLAMEMVLTGDR	SLAMEMVLTGDR	1,1474471766883538E-11	2	_SLAM[Oxidation (M)]EMVLTGDR_	62963,19140625	144544,21875	146792,484375
C	OE480_FAIMS_LKJ1_Cap_20221008__rapamycom_0uM_3	3	ECHS1	P30084	ECHM_HUMAN	0	GKNNTVGLIQLNRPK	GKNNTVGLIQLNRPK	1,8915493831839294E-28	3	_GKNNTVGLIQLNRPK_	1183946	113515,6484375	116674,1796875
C	OE480_FAIMS_LKJ1_Cap_20221008__rapamycom_0uM_3	3	ECHS1	P30084	ECHM_HUMAN	0	GKNNTVGLIQLNRPK	GKNNTVGLIQLNRPK	2,1070541878550043E-27	4	_GKNNTVGLIQLNRPK_	318498	44160,6015625	45389,484375
C	OE480_FAIMS_LKJ1_Cap_20221008__rapamycom_0uM_3	3	ECHS1	P30084	ECHM_HUMAN	0	GKNNTVGLIQLNRPK	GKNNTVGLIQLNRPK	3,5851199895954664E-23	2	_GKNNTVGLIQLNRPK_	306057,59375	24581,126953125	25264,939453125
C	OE480_FAIMS_LKJ1_Cap_20221008__rapamycom_0uM_3	3	ECHS1	P30084	ECHM_HUMAN	0	LFYSTFATDDRK	LFYSTFATDDRK	8,423163189452417E-22	3	_LFYSTFATDDRK_	1906201	165135,4375	169129,859375
C	OE480_FAIMS_LKJ1_Cap_20221008__rapamycom_0uM_3	3	ECHS1	P30084	ECHM_HUMAN	0	SLAMEMVLTGDRISAQDAK	SLAMEMVLTGDRISAQDAK	5,865090522538926E-21	3	_SLAMEMVLTGDRISAQDAK_	5045475,5	169957,1875	172668,609375
C	OE480_FAIMS_LKJ1_Cap_20221008__rapamycom_0uM_3	3	ECHS1	P30084	ECHM_HUMAN	0	EGMTAFVEKR	EGMTAFVEKR	2,881978740460087E-30	2	_EGMTAFVEKR_	582064	112383,2421875	115820,2890625
C	OE480_FAIMS_LKJ1_Cap_20221008__rapamycom_0uM_3	3	ECHS1	P30084	ECHM_HUMAN	0	EGMTAFVEKR	EGMTAFVEKR	3,8185117855176093E-13	2	_EGM[Oxidation (M)]TAFVEKR_	5829,71533203125	1032,2410888671875	1042,7852783203125
C	OE480_FAIMS_LKJ1_Cap_20221008__rapamycom_0uM_3	3	ECHS1	P30084	ECHM_HUMAN	0	EMQNLSFQDCYSSK	EMQNLSFQDCYSSK	2,934494111239256E-29	2	_EMQNLSFQDC[Carbamidomethyl (C)]YSSK_	1269495,25	110071,5546875	113507,8671875
C	OE480_FAIMS_LKJ1_Cap_20221008__rapamycom_0uM_3	3	ECHS1	P30084	ECHM_HUMAN	0	EMQNLSFQDCYSSK	EMQNLSFQDCYSSK	2,3938794264284874E-24	2	_EM[Oxidation (M)]QNLSFQDC[Carbamidomethyl (C)]YSSK_	9005,7138671875	678,1502685546875	698,6815795898438
C	OE480_FAIMS_LKJ1_Cap_20221008__rapamycom_0uM_3	3	ECHS1	P30084	ECHM_HUMAN	0	NNTVGLIQLNRPK	NNTVGLIQLNRPK	8,739640062656136E-22	3	_NNTVGLIQLNRPK_	1182711,375	102830,484375	106101,7578125
C	OE480_FAIMS_LKJ1_Cap_20221008__rapamycom_0uM_3	3	ECHS1	P30084	ECHM_HUMAN	0	NNTVGLIQLNRPK	NNTVGLIQLNRPK	2,6676743991724033E-29	2	_NNTVGLIQLNRPK_	81281,109375	10142,4677734375	10465,1572265625
C	OE480_FAIMS_LKJ1_Cap_20221008__rapamycom_0uM_3	3	ECHS1	P30084	ECHM_HUMAN	0	ICPVETLVEEAIQCAEK	ICPVETLVEEAIQCAEK	5,225828233292548E-29	3	_IC[Carbamidomethyl (C)]PVETLVEEAIQC[Carbamidomethyl (C)]AEK_	2049352,125	101441,7421875	106950,84375
C	OE480_FAIMS_LKJ1_Cap_20221008__rapamycom_0uM_3	3	ECHS1	P30084	ECHM_HUMAN	0	ALNALCDGLIDELNQALK	ALNALCDGLIDELNQALK	3,615095439115409E-22	3	_ALNALC[Carbamidomethyl (C)]DGLIDELNQALK_	1708283,25	86949,734375	91666,328125
C	OE480_FAIMS_LKJ1_Cap_20221008__rapamycom_0uM_3	3	ECHS1	P30084	ECHM_HUMAN	0	KLFYSTFATDDRK	KLFYSTFATDDRK	1,515524551832629E-28	3	_KLFYSTFATDDRK_	931556,125	74894,65625	76665,4765625
C	OE480_FAIMS_LKJ1_Cap_20221008__rapamycom_0uM_3	3	ECHS1	P30084	ECHM_HUMAN	0	KLFYSTFATDDRK	KLFYSTFATDDRK	5,848477144467651E-29	2	_KLFYSTFATDDRK_	81004,3046875	9072,0927734375	9286,576171875
C	OE480_FAIMS_LKJ1_Cap_20221008__rapamycom_0uM_3	3	ECHS1	P30084	ECHM_HUMAN	0	AQFAQPEILIGTIPGAGGTQR	AQFAQPEILIGTIPGAGGTQR	6,235223460922449E-26	3	_AQFAQPEILIGTIPGAGGTQR_	268608,6875	42474,5	42811,3046875
C	OE480_FAIMS_LKJ1_Cap_20221008__rapamycom_0uM_3	3	ECHS1	P30084	ECHM_HUMAN	0	ESVNAAFEMTLTEGSKLEKK	ESVNAAFEMTLTEGSKLEKK	8,2724640333055E-26	3	_ESVNAAFEMTLTEGSKLEKK_	274692,59375	32627,748046875	33142,1796875
C	OE480_FAIMS_LKJ1_Cap_20221008__rapamycom_0uM_3	3	ECHS1	P30084	ECHM_HUMAN	0	ESVNAAFEMTLTEGSKLEKK	ESVNAAFEMTLTEGSKLEKK	2,0346628901610657E-22	4	_ESVNAAFEMTLTEGSKLEKK_	344115,25	9688,7353515625	9841,6611328125
C	OE480_FAIMS_LKJ1_Cap_20221008__rapamycom_0uM_3	3	ECHS1	P30084	ECHM_HUMAN	0	ICPVETLVEEAIQCAEKIASNSK	ICPVETLVEEAIQCAEKIASNSK	1,5812599200253386E-20	3	_IC[Carbamidomethyl (C)]PVETLVEEAIQC[Carbamidomethyl (C)]AEKIASNSK_	889800,6875	38967,25390625	43218,83203125
C	OE480_FAIMS_LKJ1_Cap_20221008__rapamycom_0uM_3	3	ECHS1	P30084	ECHM_HUMAN	0	ICPVETLVEEAIQCAEKIASNSK	ICPVETLVEEAIQCAEKIASNSK	1,214999305607205E-10	4	_IC[Carbamidomethyl (C)]PVETLVEEAIQC[Carbamidomethyl (C)]AEKIASNSK_	46792,42578125	603,9429931640625	669,8370971679688
C	OE480_FAIMS_LKJ1_Cap_20221008__rapamycom_0uM_3	3	ECHS1	P30084	ECHM_HUMAN	0	HWDHLTQVK	HWDHLTQVK	6,504771028156382E-30	2	_HWDHLTQVK_	242231,40625	23663,3125	24105,0234375
C	OE480_FAIMS_LKJ1_Cap_20221008__rapamycom_0uM_3	3	ECHS1	P30084	ECHM_HUMAN	0	LFYSTFATDDR	LFYSTFATDDR	2,359093334516934E-19	2	_LFYSTFATDDR_	170577,65625	19954,6640625	20405,091796875
C	OE480_FAIMS_LKJ1_Cap_20221008__rapamycom_0uM_3	3	ECHS1	P30084	ECHM_HUMAN	0	EGMTAFVEK	EGMTAFVEK	5,176023555235884E-10	2	_EGMTAFVEK_	132486,546875	14492,197265625	14847,3388671875
C	OE480_FAIMS_LKJ1_Cap_20221008__rapamycom_0uM_3	3	ECHS1	P30084	ECHM_HUMAN	0	KLFYSTFATDDR	KLFYSTFATDDR	5,019052321165641E-15	2	_KLFYSTFATDDR_	38823,3515625	5216,8642578125	5363,52734375
C	OE480_FAIMS_LKJ1_Cap_20221008__rapamycom_0uM_3	3	ECHS1	P30084	ECHM_HUMAN	0	KPVIAAVNGYAFGGGCELAMMCDIIYAGEK	KPVIAAVNGYAFGGGCELAMMCDIIYAGEK	1,1478381939234698E-20	4	_KPVIAAVNGYAFGGGC[Carbamidomethyl (C)]ELAMMC[Carbamidomethyl (C)]DIIYAGEK_	74258,2734375	4906,5126953125	5166,8193359375
C	OE480_FAIMS_LKJ1_Cap_20221008__rapamycom_0uM_3	3	ECHS1	P30084	ECHM_HUMAN	0	RGKNNTVGLIQLNRPK	RGKNNTVGLIQLNRPK	3,452139268919223E-27	4	_RGKNNTVGLIQLNRPK_	109666,4609375	5254,44970703125	5416,20751953125
C	OE480_FAIMS_LKJ1_Cap_20221008__rapamycom_0uM_3	3	CMPK1	P30085	KCY_HUMAN	0	FLIDGFPR	FLIDGFPR	5,684176720323171E-29	2	_FLIDGFPR_	3437685	706772,6875	715940,3125
C	OE480_FAIMS_LKJ1_Cap_20221008__rapamycom_0uM_3	3	CMPK1	P30085	KCY_HUMAN	0	YGYTHLSAGELLRDER	YGYTHLSAGELLRDER	3,190111539447236E-20	3	_YGYTHLSAGELLRDER_	2200581,5	238768,125	246313,34375
C	OE480_FAIMS_LKJ1_Cap_20221008__rapamycom_0uM_3	3	CMPK1	P30085	KCY_HUMAN	0	YGYTHLSAGELLRDER	YGYTHLSAGELLRDER	1,882841979148186E-30	4	_YGYTHLSAGELLRDER_	3513138,75	158983,671875	164005,328125
C	OE480_FAIMS_LKJ1_Cap_20221008__rapamycom_0uM_3	3	CMPK1	P30085	KCY_HUMAN	0	EMDQTMAANAQK	EMDQTMAANAQK	5,799796268227535E-30	2	_EMDQTMAANAQK_	1466229,75	191162,84375	194572,40625
C	OE480_FAIMS_LKJ1_Cap_20221008__rapamycom_0uM_3	3	CMPK1	P30085	KCY_HUMAN	0	EMDQTMAANAQK	EMDQTMAANAQK	1,4880750691835829E-16	3	_EMDQTMAANAQK_	53972,48046875	3176,959716796875	3233,6591796875
C	OE480_FAIMS_LKJ1_Cap_20221008__rapamycom_0uM_3	3	CMPK1	P30085	KCY_HUMAN	0	EMDQTMAANAQK	EMDQTMAANAQK	4,62861147038291E-29	2	_EM[Oxidation (M)]DQTMAANAQK_	23837,203125	2215,4052734375	2274,2080078125
C	OE480_FAIMS_LKJ1_Cap_20221008__rapamycom_0uM_3	3	CMPK1	P30085	KCY_HUMAN	0	EMDQTMAANAQK	EMDQTMAANAQK	1,0075904038682992E-21	2	_EMDQTM[Oxidation (M)]AANAQK_	15522,599609375	1060,237060546875	1122,1077880859375
C	OE480_FAIMS_LKJ1_Cap_20221008__rapamycom_0uM_3	3	CMPK1	P30085	KCY_HUMAN	0	NQDNLQGWNK	NQDNLQGWNK	1,4343152840400268E-28	2	_NQDNLQGWNK_	2273361	182080,421875	187695,40625
C	OE480_FAIMS_LKJ1_Cap_20221008__rapamycom_0uM_3	3	CMPK1	P30085	KCY_HUMAN	0	KNPDSQYGELIEK	KNPDSQYGELIEK	1,655687714552978E-28	2	_KNPDSQYGELIEK_	1912092,875	140222,953125	144118,234375
C	OE480_FAIMS_LKJ1_Cap_20221008__rapamycom_0uM_3	3	CMPK1	P30085	KCY_HUMAN	0	KNPDSQYGELIEK	KNPDSQYGELIEK	1,5330326332060498E-27	3	_KNPDSQYGELIEK_	458483,4375	22166,162109375	22782,052734375
C	OE480_FAIMS_LKJ1_Cap_20221008__rapamycom_0uM_3	3	CMPK1	P30085	KCY_HUMAN	0	IQTYLQSTKPIIDLYEEMGK	IQTYLQSTKPIIDLYEEMGK	1,6851130787025408E-21	3	_IQTYLQSTKPIIDLYEEMGK_	3891876	157525,71875	159802,15625
C	OE480_FAIMS_LKJ1_Cap_20221008__rapamycom_0uM_3	3	CMPK1	P30085	KCY_HUMAN	0	IVPVEITISLLKR	IVPVEITISLLKR	6,735582753071391E-22	3	_IVPVEITISLLKR_	1114183,25	116775,546875	117769,8203125
C	OE480_FAIMS_LKJ1_Cap_20221008__rapamycom_0uM_3	3	CMPK1	P30085	KCY_HUMAN	0	SVDEVFDEVVQIFDKEG	SVDEVFDEVVQIFDKEG	7,619863714836199E-22	3	_SVDEVFDEVVQIFDKEG_	2090630,875	92186,4609375	101422,1875
C	OE480_FAIMS_LKJ1_Cap_20221008__rapamycom_0uM_3	3	CMPK1	P30085	KCY_HUMAN	0	SVDEVFDEVVQIFDKEG	SVDEVFDEVVQIFDKEG	7,467381968915801E-25	2	_SVDEVFDEVVQIFDKEG_	94589,0078125	7461,0859375	8209,5107421875
C	OE480_FAIMS_LKJ1_Cap_20221008__rapamycom_0uM_3	3	CMPK1	P30085	KCY_HUMAN	0	YGYTHLSAGELLR	YGYTHLSAGELLR	3,805735044693553E-27	2	_YGYTHLSAGELLR_	508589,90625	74485,1953125	76283,6328125
C	OE480_FAIMS_LKJ1_Cap_20221008__rapamycom_0uM_3	3	CMPK1	P30085	KCY_HUMAN	0	IQTYLQSTKPIIDLYEEMGKVK	IQTYLQSTKPIIDLYEEMGKVK	2,823019631318099E-17	4	_IQTYLQSTKPIIDLYEEMGKVK_	2931675,75	49056,21484375	49732,5625
C	OE480_FAIMS_LKJ1_Cap_20221008__rapamycom_0uM_3	3	CMPK1	P30085	KCY_HUMAN	0	MKPLVVFVLGGPGAGK	MKPLVVFVLGGPGAGK	5,969791246050815E-24	2	_MKPLVVFVLGGPGAGK_	284046,5	46924,453125	47253,00390625
C	OE480_FAIMS_LKJ1_Cap_20221008__rapamycom_0uM_3	3	CMPK1	P30085	KCY_HUMAN	0	RIQTYLQSTKPIIDLYEEMGK	RIQTYLQSTKPIIDLYEEMGK	8,149984766727773E-17	3	_RIQTYLQSTKPIIDLYEEMGK_	151033,0625	7699,9892578125	7764,11083984375
C	OE480_FAIMS_LKJ1_Cap_20221008__rapamycom_0uM_3	3	CMPK1	P30085	KCY_HUMAN	0	RIQTYLQSTKPIIDLYEEMGK	RIQTYLQSTKPIIDLYEEMGK	5,605328073666023E-24	4	_RIQTYLQSTKPIIDLYEEMGK_	84185,8671875	4898,46240234375	4939,1796875
C	OE480_FAIMS_LKJ1_Cap_20221008__rapamycom_0uM_3	3	CMPK1	P30085	KCY_HUMAN	0	IVPVEITISLLK	IVPVEITISLLK	7,778238773034244E-28	2	_IVPVEITISLLK_	111946,484375	12476,091796875	12781,2421875
C	OE480_FAIMS_LKJ1_Cap_20221008__rapamycom_0uM_3	3	CMPK1	P30085	KCY_HUMAN	0	NPDSQYGELIEK	NPDSQYGELIEK	8,611365050455818E-22	2	_NPDSQYGELIEK_	128963,78125	7362,50732421875	7599,2548828125
C	OE480_FAIMS_LKJ1_Cap_20221008__rapamycom_0uM_3	3	CMPK1	P30085	KCY_HUMAN	0	SVDEVFDEVVQIFDK	SVDEVFDEVVQIFDK	6,378528056113958E-27	2	_SVDEVFDEVVQIFDK_	57128,59375	5454,3291015625	5959,96728515625
C	OE480_FAIMS_LKJ1_Cap_20221008__rapamycom_0uM_3	3	CMPK1	P30085	KCY_HUMAN	0	SVDEVFDEVVQIFDK	SVDEVFDEVVQIFDK	9,742940976093757E-28	3	_SVDEVFDEVVQIFDK_	7564,92919921875	599,9010009765625	655,4849853515625
C	OE480_FAIMS_LKJ1_Cap_20221008__rapamycom_0uM_3	3	CMPK1	P30085	KCY_HUMAN	0	RIQTYLQSTKPIIDLYEEMGKVK	RIQTYLQSTKPIIDLYEEMGKVK	1,44935841086934E-19	4	_RIQTYLQSTKPIIDLYEEMGKVK_	144718,984375	5531,81787109375	5578,26953125
C	OE480_FAIMS_LKJ1_Cap_20221008__rapamycom_0uM_3	3	CMPK1	P30085	KCY_HUMAN	0	MKPLVVFVLGGPGAGKGTQCAR	MKPLVVFVLGGPGAGKGTQCAR	1,4877804009045614E-22	4	_MKPLVVFVLGGPGAGKGTQC[Carbamidomethyl (C)]AR_	47401,67578125	4554,09814453125	4639,103515625
C	OE480_FAIMS_LKJ1_Cap_20221008__rapamycom_0uM_3	3	CMPK1	P30085	KCY_HUMAN	0	KPLVVFVLGGPGAGK	KPLVVFVLGGPGAGK	1,0026880617771758E-18	2	_KPLVVFVLGGPGAGK_	39315,64453125	2784,19873046875	2829,124267578125
C	OE480_FAIMS_LKJ1_Cap_20221008__rapamycom_0uM_3	3	CMPK1	P30085	KCY_HUMAN	0	REMDQTMAANAQK	REMDQTMAANAQK	4,0094348164568676E-27	2	_REMDQTMAANAQK_	5209,4501953125	389,58984375	392,272216796875
C	OE480_FAIMS_LKJ1_Cap_20221008__rapamycom_0uM_3	3	PEBP1	P30086	PEBP1_HUMAN	0	YVWLVYEQDRPLKCDEPILSNR	YVWLVYEQDRPLKCDEPILSNR	1,33350333130383E-23	3	_YVWLVYEQDRPLKC[Carbamidomethyl (C)]DEPILSNR_	478941,4375	51552,42578125	51988,65234375
C	OE480_FAIMS_LKJ1_Cap_20221008__rapamycom_0uM_3	3	PEBP1	P30086	PEBP1_HUMAN	0	YVWLVYEQDRPLKCDEPILSNR	YVWLVYEQDRPLKCDEPILSNR	7,316439721926087E-17	4	_YVWLVYEQDRPLKC[Carbamidomethyl (C)]DEPILSNR_	75504,40625	3137,514892578125	3164,03369140625
C	OE480_FAIMS_LKJ1_Cap_20221008__rapamycom_0uM_3	3	PEBP1	P30086	PEBP1_HUMAN	0	LYEQLSGK	LYEQLSGK	8,60942717428118E-14	2	_LYEQLSGK_	606958,6875	50469,421875	52024,1015625
C	OE480_FAIMS_LKJ1_Cap_20221008__rapamycom_0uM_3	3	PEBP1	P30086	PEBP1_HUMAN	0	PVDLSKWSGPLSLQEVDEQPQHPLHVTYAGAAVDELGKVLTPTQVK	PVDLSKWSGPLSLQEVDEQPQHPLHVTYAGAAVDELGKVLTPTQVK	2,6768540090408366E-19	6	_PVDLSKWSGPLSLQEVDEQPQHPLHVTYAGAAVDELGKVLTPTQVK_	397688,6875	6280,23095703125	6456,73046875
C	OE480_FAIMS_LKJ1_Cap_20221008__rapamycom_0uM_3	3	PEBP1	P30086	PEBP1_HUMAN	0	PVDLSKWSGPLSLQEVDEQPQHPLHVTYAGAAVDELGKVLTPTQVK	PVDLSKWSGPLSLQEVDEQPQHPLHVTYAGAAVDELGKVLTPTQVK	2,0492078492298816E-20	5	_PVDLSKWSGPLSLQEVDEQPQHPLHVTYAGAAVDELGKVLTPTQVK_	181882,8125	3490,158203125	3588,247314453125
C	OE480_FAIMS_LKJ1_Cap_20221008__rapamycom_0uM_3	3	PEBP1	P30086	PEBP1_HUMAN	0	PVDLSKWSGPLSLQEVDEQPQHPLHVTYAGAAVDELGK	PVDLSKWSGPLSLQEVDEQPQHPLHVTYAGAAVDELGK	1,9289526096303415E-19	5	_PVDLSKWSGPLSLQEVDEQPQHPLHVTYAGAAVDELGK_	204205,5	5568,47705078125	5621,7880859375
C	OE480_FAIMS_LKJ1_Cap_20221008__rapamycom_0uM_3	3	PDIA3	P30101	PDIA3_HUMAN	0	FLQDYFDGNLKR	FLQDYFDGNLKR	2,318246400673836E-28	3	_FLQDYFDGNLKR_	7587898	596568,625	609725,8125
C	OE480_FAIMS_LKJ1_Cap_20221008__rapamycom_0uM_3	3	PDIA3	P30101	PDIA3_HUMAN	0	FLQDYFDGNLKR	FLQDYFDGNLKR	2,2013818335446236E-24	2	_FLQDYFDGNLKR_	644012,625	102203,328125	104456,9765625
C	OE480_FAIMS_LKJ1_Cap_20221008__rapamycom_0uM_3	3	PDIA3	P30101	PDIA3_HUMAN	0	KTFSHELSDFGLESTAGEIPVVAIR	KTFSHELSDFGLESTAGEIPVVAIR	1,6888957870319964E-21	4	_KTFSHELSDFGLESTAGEIPVVAIR_	5878734	488330,625	492272,09375
C	OE480_FAIMS_LKJ1_Cap_20221008__rapamycom_0uM_3	3	PDIA3	P30101	PDIA3_HUMAN	0	KTFSHELSDFGLESTAGEIPVVAIR	KTFSHELSDFGLESTAGEIPVVAIR	3,1266316709190767E-25	3	_KTFSHELSDFGLESTAGEIPVVAIR_	990813,25	54066,20703125	54503,1171875
C	OE480_FAIMS_LKJ1_Cap_20221008__rapamycom_0uM_3	3	PDIA3	P30101	PDIA3_HUMAN	0	KTFSHELSDFGLESTAGEIPVVAIR	KTFSHELSDFGLESTAGEIPVVAIR	2,3167342805759614E-08	5	_KTFSHELSDFGLESTAGEIPVVAIR_	4564,3037109375	13312,810546875	13420,4501953125
C	OE480_FAIMS_LKJ1_Cap_20221008__rapamycom_0uM_3	3	PDIA3	P30101	PDIA3_HUMAN	0	FVMQEEFSR	FVMQEEFSR	4,8452892563654105E-22	2	_FVMQEEFSR_	2825343,25	499157,40625	514229,09375
C	OE480_FAIMS_LKJ1_Cap_20221008__rapamycom_0uM_3	3	PDIA3	P30101	PDIA3_HUMAN	0	FVMQEEFSR	FVMQEEFSR	2,1519448435022428E-11	2	_FVM[Oxidation (M)]QEEFSR_	15709,4267578125	1953,8172607421875	2009,2694091796875
C	OE480_FAIMS_LKJ1_Cap_20221008__rapamycom_0uM_3	3	PDIA3	P30101	PDIA3_HUMAN	0	MDATANDVPSPYEVR	MDATANDVPSPYEVR	3,7845849468363876E-30	2	_MDATANDVPSPYEVR_	2808557,75	414025,71875	426411,71875
C	OE480_FAIMS_LKJ1_Cap_20221008__rapamycom_0uM_3	3	PDIA3	P30101	PDIA3_HUMAN	0	EATNPPVIQEEKPK	EATNPPVIQEEKPK	1,5277838597653017E-22	3	_EATNPPVIQEEKPK_	1721870,625	227714,65625	234680,28125
C	OE480_FAIMS_LKJ1_Cap_20221008__rapamycom_0uM_3	3	PDIA3	P30101	PDIA3_HUMAN	0	EATNPPVIQEEKPK	EATNPPVIQEEKPK	3,6833347720352304E-27	2	_EATNPPVIQEEKPK_	585675,3125	158705,53125	163561,90625
C	OE480_FAIMS_LKJ1_Cap_20221008__rapamycom_0uM_3	3	PDIA3	P30101	PDIA3_HUMAN	0	GFPTIYFSPANK	GFPTIYFSPANK	2,0123698349343662E-20	2	_GFPTIYFSPANK_	2463037,5	312306,34375	317389,65625
C	OE480_FAIMS_LKJ1_Cap_20221008__rapamycom_0uM_3	3	PDIA3	P30101	PDIA3_HUMAN	0	QAGPASVPLRTEEEFKK	QAGPASVPLRTEEEFKK	5,462019647563061E-21	3	_QAGPASVPLRTEEEFKK_	1612041,25	144518,15625	147784,453125
C	OE480_FAIMS_LKJ1_Cap_20221008__rapamycom_0uM_3	3	PDIA3	P30101	PDIA3_HUMAN	0	QAGPASVPLRTEEEFKK	QAGPASVPLRTEEEFKK	2,26241293655668E-18	4	_QAGPASVPLRTEEEFKK_	3081063,5	141320,328125	144513,125
C	OE480_FAIMS_LKJ1_Cap_20221008__rapamycom_0uM_3	3	PDIA3	P30101	PDIA3_HUMAN	0	QAGPASVPLRTEEEFKK	QAGPASVPLRTEEEFKK	1,055211634877504E-24	2	_QAGPASVPLRTEEEFKK_	213097,296875	9650,83203125	9868,1796875
C	OE480_FAIMS_LKJ1_Cap_20221008__rapamycom_0uM_3	3	PDIA3	P30101	PDIA3_HUMAN	0	FISDKDASIVGFFDDSFSEAHSEFLK	FISDKDASIVGFFDDSFSEAHSEFLK	1,814729504464945E-27	3	_FISDKDASIVGFFDDSFSEAHSEFLK_	7502040	221731,609375	232553,28125
C	OE480_FAIMS_LKJ1_Cap_20221008__rapamycom_0uM_3	3	PDIA3	P30101	PDIA3_HUMAN	0	FISDKDASIVGFFDDSFSEAHSEFLK	FISDKDASIVGFFDDSFSEAHSEFLK	5,494041251974491E-25	4	_FISDKDASIVGFFDDSFSEAHSEFLK_	2445063	67907,03125	71219,7421875
C	OE480_FAIMS_LKJ1_Cap_20221008__rapamycom_0uM_3	3	PDIA3	P30101	PDIA3_HUMAN	0	LAPEYEAAATR	LAPEYEAAATR	2,632010740863665E-25	2	_LAPEYEAAATR_	1009360,1875	268497,875	276713,46875
C	OE480_FAIMS_LKJ1_Cap_20221008__rapamycom_0uM_3	3	PDIA3	P30101	PDIA3_HUMAN	0	KYEGGRELSDFISYLQR	KYEGGRELSDFISYLQR	3,833647462661252E-22	4	_KYEGGRELSDFISYLQR_	1755972,75	138143,78125	139190,890625
C	OE480_FAIMS_LKJ1_Cap_20221008__rapamycom_0uM_3	3	PDIA3	P30101	PDIA3_HUMAN	0	KYEGGRELSDFISYLQR	KYEGGRELSDFISYLQR	1,0158308958489316E-18	3	_KYEGGRELSDFISYLQR_	1001303,75	112455,0703125	113307,4375
C	OE480_FAIMS_LKJ1_Cap_20221008__rapamycom_0uM_3	3	PDIA3	P30101	PDIA3_HUMAN	0	FVMQEEFSRDGK	FVMQEEFSRDGK	2,987903244354712E-25	3	_FVMQEEFSRDGK_	1299232,75	112669,453125	115873,0078125
C	OE480_FAIMS_LKJ1_Cap_20221008__rapamycom_0uM_3	3	PDIA3	P30101	PDIA3_HUMAN	0	FVMQEEFSRDGK	FVMQEEFSRDGK	2,2470483430743936E-29	2	_FVMQEEFSRDGK_	358459,15625	48137,59375	49506,6796875
C	OE480_FAIMS_LKJ1_Cap_20221008__rapamycom_0uM_3	3	PDIA3	P30101	PDIA3_HUMAN	0	ELSDFISYLQR	ELSDFISYLQR	4,9866063406974465E-28	2	_ELSDFISYLQR_	684055,625	124593,296875	126080,984375
C	OE480_FAIMS_LKJ1_Cap_20221008__rapamycom_0uM_3	3	PDIA3	P30101	PDIA3_HUMAN	0	ELSDFISYLQR	ELSDFISYLQR	1,744936122778878E-23	3	_ELSDFISYLQR_	60438,17578125	11444,609375	11581,3515625
C	OE480_FAIMS_LKJ1_Cap_20221008__rapamycom_0uM_3	3	PDIA3	P30101	PDIA3_HUMAN	0	FIQENIFGICPHMTEDNKDLIQGK	FIQENIFGICPHMTEDNKDLIQGK	7,808947817072999E-30	4	_FIQENIFGIC[Carbamidomethyl (C)]PHMTEDNKDLIQGK_	3856656,5	89727,3828125	90351,7265625
C	OE480_FAIMS_LKJ1_Cap_20221008__rapamycom_0uM_3	3	PDIA3	P30101	PDIA3_HUMAN	0	FIQENIFGICPHMTEDNKDLIQGK	FIQENIFGICPHMTEDNKDLIQGK	7,364660239699187E-28	3	_FIQENIFGIC[Carbamidomethyl (C)]PHMTEDNKDLIQGK_	1706196,75	47235,72265625	47564,359375
C	OE480_FAIMS_LKJ1_Cap_20221008__rapamycom_0uM_3	3	PDIA3	P30101	PDIA3_HUMAN	0	RLAPEYEAAATRLK	RLAPEYEAAATRLK	5,010465889824767E-24	3	_RLAPEYEAAATRLK_	582160,3125	97509,28125	100160,640625
C	OE480_FAIMS_LKJ1_Cap_20221008__rapamycom_0uM_3	3	PDIA3	P30101	PDIA3_HUMAN	0	TADGIVSHLKK	TADGIVSHLKK	2,0836379508035083E-21	2	_TADGIVSHLKK_	707323,375	88424,8515625	90049,1640625
C	OE480_FAIMS_LKJ1_Cap_20221008__rapamycom_0uM_3	3	PDIA3	P30101	PDIA3_HUMAN	0	LAPEYEAAATRLK	LAPEYEAAATRLK	5,393448335859036E-24	3	_LAPEYEAAATRLK_	1022069,8125	96707	99234,8203125
C	OE480_FAIMS_LKJ1_Cap_20221008__rapamycom_0uM_3	3	PDIA3	P30101	PDIA3_HUMAN	0	FAHTNVESLVNEYDDNGEGIILFRPSHLTNKFEDK	FAHTNVESLVNEYDDNGEGIILFRPSHLTNKFEDK	4,203169593603889E-23	5	_FAHTNVESLVNEYDDNGEGIILFRPSHLTNKFEDK_	2992882,5	80687,7890625	81342,4140625
C	OE480_FAIMS_LKJ1_Cap_20221008__rapamycom_0uM_3	3	PDIA3	P30101	PDIA3_HUMAN	0	FAHTNVESLVNEYDDNGEGIILFRPSHLTNKFEDK	FAHTNVESLVNEYDDNGEGIILFRPSHLTNKFEDK	7,165572921021609E-28	6	_FAHTNVESLVNEYDDNGEGIILFRPSHLTNKFEDK_	972792,875	14250,552734375	14366,0546875
C	OE480_FAIMS_LKJ1_Cap_20221008__rapamycom_0uM_3	3	PDIA3	P30101	PDIA3_HUMAN	0	GFPTIYFSPANKK	GFPTIYFSPANKK	1,2647851280398263E-22	3	_GFPTIYFSPANKK_	1267594,75	84544,9296875	86498,375
C	OE480_FAIMS_LKJ1_Cap_20221008__rapamycom_0uM_3	3	PDIA3	P30101	PDIA3_HUMAN	0	DLLIAYYDVDYEKNAK	DLLIAYYDVDYEKNAK	3,0241064590446574E-26	3	_DLLIAYYDVDYEKNAK_	3186813,5	73703,5859375	74385,4140625
C	OE480_FAIMS_LKJ1_Cap_20221008__rapamycom_0uM_3	3	PDIA3	P30101	PDIA3_HUMAN	0	DLLIAYYDVDYEKNAK	DLLIAYYDVDYEKNAK	2,774809317701204E-26	2	_DLLIAYYDVDYEKNAK_	50353,4765625	9256,236328125	9341,91015625
C	OE480_FAIMS_LKJ1_Cap_20221008__rapamycom_0uM_3	3	PDIA3	P30101	PDIA3_HUMAN	0	FLQDYFDGNLK	FLQDYFDGNLK	5,416537526781817E-26	2	_FLQDYFDGNLK_	1485730,75	83892,9140625	85104,4453125
C	OE480_FAIMS_LKJ1_Cap_20221008__rapamycom_0uM_3	3	PDIA3	P30101	PDIA3_HUMAN	0	FAHTNVESLVNEYDDNGEGIILFRPSHLTNKFEDKTVAYTEQK	FAHTNVESLVNEYDDNGEGIILFRPSHLTNKFEDKTVAYTEQK	2,2540962833954318E-23	6	_FAHTNVESLVNEYDDNGEGIILFRPSHLTNKFEDKTVAYTEQK_	1890579,5	48501,78125	48923,03515625
C	OE480_FAIMS_LKJ1_Cap_20221008__rapamycom_0uM_3	3	PDIA3	P30101	PDIA3_HUMAN	0	FAHTNVESLVNEYDDNGEGIILFRPSHLTNKFEDKTVAYTEQK	FAHTNVESLVNEYDDNGEGIILFRPSHLTNKFEDKTVAYTEQK	1,3275331140511674E-23	5	_FAHTNVESLVNEYDDNGEGIILFRPSHLTNKFEDKTVAYTEQK_	1866321,875	41826,453125	42189,78515625
C	OE480_FAIMS_LKJ1_Cap_20221008__rapamycom_0uM_3	3	PDIA3	P30101	PDIA3_HUMAN	0	FLDAGHKLNFAVASRK	FLDAGHKLNFAVASRK	3,110883674220419E-29	4	_FLDAGHKLNFAVASRK_	1105019,75	56843,64453125	58592,70703125
C	OE480_FAIMS_LKJ1_Cap_20221008__rapamycom_0uM_3	3	PDIA3	P30101	PDIA3_HUMAN	0	FLDAGHKLNFAVASRK	FLDAGHKLNFAVASRK	1,8175397365576503E-18	3	_FLDAGHKLNFAVASRK_	340780,625	19357,404296875	19954,01953125
C	OE480_FAIMS_LKJ1_Cap_20221008__rapamycom_0uM_3	3	PDIA3	P30101	PDIA3_HUMAN	0	YGVSGYPTLK	YGVSGYPTLK	3,539202046211705E-21	2	_YGVSGYPTLK_	477310,1875	70568,8984375	72734,6875
C	OE480_FAIMS_LKJ1_Cap_20221008__rapamycom_0uM_3	3	PDIA3	P30101	PDIA3_HUMAN	0	TFSHELSDFGLESTAGEIPVVAIR	TFSHELSDFGLESTAGEIPVVAIR	3,795157873613925E-15	3	_TFSHELSDFGLESTAGEIPVVAIR_	467844,0625	38325,4765625	38949,421875
C	OE480_FAIMS_LKJ1_Cap_20221008__rapamycom_0uM_3	3	PDIA3	P30101	PDIA3_HUMAN	0	TFSHELSDFGLESTAGEIPVVAIR	TFSHELSDFGLESTAGEIPVVAIR	3,1877159830030073E-19	4	_TFSHELSDFGLESTAGEIPVVAIR_	537430,125	28257,900390625	28718,55859375
C	OE480_FAIMS_LKJ1_Cap_20221008__rapamycom_0uM_3	3	PDIA3	P30101	PDIA3_HUMAN	0	DGEEAGAYDGPR	DGEEAGAYDGPR	5,0474083806251373E-23	2	_DGEEAGAYDGPR_	292756,5	63541,6328125	65116,69140625
C	OE480_FAIMS_LKJ1_Cap_20221008__rapamycom_0uM_3	3	PDIA3	P30101	PDIA3_HUMAN	0	TVAYTEQK	TVAYTEQK	4,692944029108947E-08	2	_TVAYTEQK_	455916,71875	72441,78125	74523,046875
C	OE480_FAIMS_LKJ1_Cap_20221008__rapamycom_0uM_3	3	PDIA3	P30101	PDIA3_HUMAN	0	KFIQENIFGICPHMTEDNKDLIQGK	KFIQENIFGICPHMTEDNKDLIQGK	4,0796630719077784E-25	4	_KFIQENIFGIC[Carbamidomethyl (C)]PHMTEDNKDLIQGK_	1481354,125	40585,6640625	41191,88671875
C	OE480_FAIMS_LKJ1_Cap_20221008__rapamycom_0uM_3	3	PDIA3	P30101	PDIA3_HUMAN	0	KFIQENIFGICPHMTEDNKDLIQGK	KFIQENIFGICPHMTEDNKDLIQGK	7,699089657965257E-22	5	_KFIQENIFGIC[Carbamidomethyl (C)]PHMTEDNKDLIQGK_	1108108,875	16570,828125	16818,927734375
C	OE480_FAIMS_LKJ1_Cap_20221008__rapamycom_0uM_3	3	PDIA3	P30101	PDIA3_HUMAN	0	KFIQENIFGICPHMTEDNKDLIQGK	KFIQENIFGICPHMTEDNKDLIQGK	2,506447994273808E-23	3	_KFIQENIFGIC[Carbamidomethyl (C)]PHMTEDNKDLIQGK_	306887,25	7290,8623046875	7399,90771484375
C	OE480_FAIMS_LKJ1_Cap_20221008__rapamycom_0uM_3	3	PDIA3	P30101	PDIA3_HUMAN	0	LSKDPNIVIAKMDATANDVPSPYEVR	LSKDPNIVIAKMDATANDVPSPYEVR	5,462090547050234E-24	4	_LSKDPNIVIAKMDATANDVPSPYEVR_	436530,03125	42722,375	43407,94921875
C	OE480_FAIMS_LKJ1_Cap_20221008__rapamycom_0uM_3	3	PDIA3	P30101	PDIA3_HUMAN	0	LSKDPNIVIAKMDATANDVPSPYEVR	LSKDPNIVIAKMDATANDVPSPYEVR	1,7424181356160364E-15	3	_LSKDPNIVIAKMDATANDVPSPYEVR_	224705,3125	14922,7275390625	15162,3994140625
C	OE480_FAIMS_LKJ1_Cap_20221008__rapamycom_0uM_3	3	PDIA3	P30101	PDIA3_HUMAN	0	IFRDGEEAGAYDGPR	IFRDGEEAGAYDGPR	1,9707592569760887E-30	2	_IFRDGEEAGAYDGPR_	327449,28125	35491,9296875	36487,4296875
C	OE480_FAIMS_LKJ1_Cap_20221008__rapamycom_0uM_3	3	PDIA3	P30101	PDIA3_HUMAN	0	LNFAVASR	LNFAVASR	1,844061450226175E-27	2	_LNFAVASR_	293288,8125	38715,328125	39665,4453125
C	OE480_FAIMS_LKJ1_Cap_20221008__rapamycom_0uM_3	3	PDIA3	P30101	PDIA3_HUMAN	0	QAGPASVPLRTEEEFK	QAGPASVPLRTEEEFK	4,3546710633311746E-24	3	_QAGPASVPLRTEEEFK_	615917,4375	32434,41015625	33308,37890625
C	OE480_FAIMS_LKJ1_Cap_20221008__rapamycom_0uM_3	3	PDIA3	P30101	PDIA3_HUMAN	0	QAGPASVPLRTEEEFK	QAGPASVPLRTEEEFK	2,7704005200280654E-21	2	_QAGPASVPLRTEEEFK_	103189,8203125	4151,53759765625	4263,54345703125
C	OE480_FAIMS_LKJ1_Cap_20221008__rapamycom_0uM_3	3	PDIA3	P30101	PDIA3_HUMAN	0	EATNPPVIQEEKPKK	EATNPPVIQEEKPKK	1,156223275962634E-22	3	_EATNPPVIQEEKPKK_	130877,75	17643,421875	17952,427734375
C	OE480_FAIMS_LKJ1_Cap_20221008__rapamycom_0uM_3	3	PDIA3	P30101	PDIA3_HUMAN	0	EATNPPVIQEEKPKK	EATNPPVIQEEKPKK	1,0516473678560098E-24	2	_EATNPPVIQEEKPKK_	62108,77734375	14336,0966796875	14587,64453125
C	OE480_FAIMS_LKJ1_Cap_20221008__rapamycom_0uM_3	3	PDIA3	P30101	PDIA3_HUMAN	0	GFPTIYFSPANKKLNPK	GFPTIYFSPANKKLNPK	2,491321870365697E-18	4	_GFPTIYFSPANKKLNPK_	1078585,75	18200,59765625	18650,705078125
C	OE480_FAIMS_LKJ1_Cap_20221008__rapamycom_0uM_3	3	PDIA3	P30101	PDIA3_HUMAN	0	GFPTIYFSPANKKLNPK	GFPTIYFSPANKKLNPK	8,923135681893603E-23	2	_GFPTIYFSPANKKLNPK_	196099,15625	13507,93359375	13841,994140625
C	OE480_FAIMS_LKJ1_Cap_20221008__rapamycom_0uM_3	3	PDIA3	P30101	PDIA3_HUMAN	0	AASNLRDNYR	AASNLRDNYR	4,723213291926684E-23	2	_AASNLRDNYR_	374602,46875	25596,138671875	26280,349609375
C	OE480_FAIMS_LKJ1_Cap_20221008__rapamycom_0uM_3	3	PDIA3	P30101	PDIA3_HUMAN	0	LNFAVASRK	LNFAVASRK	7,988993620074377E-21	2	_LNFAVASRK_	101984,6328125	20865,96484375	21505,630859375
C	OE480_FAIMS_LKJ1_Cap_20221008__rapamycom_0uM_3	3	PDIA3	P30101	PDIA3_HUMAN	0	GIVPLAKVDCTANTNTCNKYGVSGYPTLK	GIVPLAKVDCTANTNTCNKYGVSGYPTLK	1,716580390204917E-29	4	_GIVPLAKVDC[Carbamidomethyl (C)]TANTNTC[Carbamidomethyl (C)]NKYGVSGYPTLK_	525396,625	20131,521484375	20540,115234375
C	OE480_FAIMS_LKJ1_Cap_20221008__rapamycom_0uM_3	3	PDIA3	P30101	PDIA3_HUMAN	0	FLDAGHKLNFAVASR	FLDAGHKLNFAVASR	2,5967636266438614E-28	2	_FLDAGHKLNFAVASR_	271750,8125	19943,66015625	20542,8359375
C	OE480_FAIMS_LKJ1_Cap_20221008__rapamycom_0uM_3	3	PDIA3	P30101	PDIA3_HUMAN	0	VMMVAKK	VMMVAKK	5,0249102593612364E-14	2	_VMMVAKK_	139486,15625	13029,359375	13508,8505859375
C	OE480_FAIMS_LKJ1_Cap_20221008__rapamycom_0uM_3	3	PDIA3	P30101	PDIA3_HUMAN	0	RLAPEYEAAATR	RLAPEYEAAATR	2,790204800589782E-30	3	_RLAPEYEAAATR_	39810,46875	9456,3447265625	9729,6064453125
C	OE480_FAIMS_LKJ1_Cap_20221008__rapamycom_0uM_3	3	PDIA3	P30101	PDIA3_HUMAN	0	RLAPEYEAAATR	RLAPEYEAAATR	1,8817306743667176E-27	2	_RLAPEYEAAATR_	183031,171875	3386,991943359375	3484,7919921875
C	OE480_FAIMS_LKJ1_Cap_20221008__rapamycom_0uM_3	3	PDIA3	P30101	PDIA3_HUMAN	0	SEPIPESNDGPVK	SEPIPESNDGPVK	4,781617181387798E-20	2	_SEPIPESNDGPVK_	81484,5703125	12284,984375	12641,87109375
C	OE480_FAIMS_LKJ1_Cap_20221008__rapamycom_0uM_3	3	PDIA3	P30101	PDIA3_HUMAN	0	YKELGEK	YKELGEK	2,9981895483274976E-07	2	_YKELGEK_	18074,919921875	2356,78955078125	2549,651123046875
C	OE480_FAIMS_LKJ1_Cap_20221008__rapamycom_0uM_3	3	PDIA3	P30101	PDIA3_HUMAN	0	KFLDAGHKLNFAVASR	KFLDAGHKLNFAVASR	2,3283716107392664E-05	4	_KFLDAGHKLNFAVASR_	40275,2265625	7395,892578125	7617,9609375
C	OE480_FAIMS_LKJ1_Cap_20221008__rapamycom_0uM_3	3	PDIA3	P30101	PDIA3_HUMAN	0	KFLDAGHKLNFAVASR	KFLDAGHKLNFAVASR	2,7241342609757913E-14	2	_KFLDAGHKLNFAVASR_	33013,8515625	1881,0396728515625	1937,0604248046875
C	OE480_FAIMS_LKJ1_Cap_20221008__rapamycom_0uM_3	3	PDIA3	P30101	PDIA3_HUMAN	0	FAHTNVESLVNEYDDNGEGIILFRPSHLTNK	FAHTNVESLVNEYDDNGEGIILFRPSHLTNK	4,193576238818217E-25	5	_FAHTNVESLVNEYDDNGEGIILFRPSHLTNK_	208772,015625	6533,841796875	6587,03857421875
C	OE480_FAIMS_LKJ1_Cap_20221008__rapamycom_0uM_3	3	PDIA3	P30101	PDIA3_HUMAN	0	YEGGRELSDFISYLQR	YEGGRELSDFISYLQR	6,6008363310001E-29	3	_YEGGRELSDFISYLQR_	56531,5703125	5752,943359375	5803,29296875
C	OE480_FAIMS_LKJ1_Cap_20221008__rapamycom_0uM_3	3	PDIA3	P30101	PDIA3_HUMAN	0	KFISDKDASIVGFFDDSFSEAHSEFLK	KFISDKDASIVGFFDDSFSEAHSEFLK	1,6458838235088605E-26	5	_KFISDKDASIVGFFDDSFSEAHSEFLK_	412404,40625	3594,359130859375	3654,717529296875
C	OE480_FAIMS_LKJ1_Cap_20221008__rapamycom_0uM_3	3	PDIA3	P30101	PDIA3_HUMAN	0	FIQENIFGICPHMTEDNKDLIQGKDLLIAYYDVDYEK	FIQENIFGICPHMTEDNKDLIQGKDLLIAYYDVDYEK	2,8159646180988738E-05	5	_FIQENIFGIC[Carbamidomethyl (C)]PHMTEDNKDLIQGKDLLIAYYDVDYEK_	81008,640625	3394,038330078125	3550,526123046875
C	OE480_FAIMS_LKJ1_Cap_20221008__rapamycom_0uM_3	3	PDIA3	P30101	PDIA3_HUMAN	0	KQAGPASVPLRTEEEFK	KQAGPASVPLRTEEEFK	6,772199074495131E-16	3	_KQAGPASVPLRTEEEFK_	69793,9921875	3014,75048828125	3079,04541015625
C	OE480_FAIMS_LKJ1_Cap_20221008__rapamycom_0uM_3	3	PDIA3	P30101	PDIA3_HUMAN	0	GEKFVMQEEFSR	GEKFVMQEEFSR	1,341132752201159E-17	2	_GEKFVMQEEFSR_	6664,0068359375	2769,652099609375	2859,912841796875
C	OE480_FAIMS_LKJ1_Cap_20221008__rapamycom_0uM_3	3	PDIA3	P30101	PDIA3_HUMAN	0	NLEPKYKELGEK	NLEPKYKELGEK	1,5115591101336243E-14	3	_NLEPKYKELGEK_	34197,2109375	1782,1771240234375	1817,3758544921875
C	OE480_FAIMS_LKJ1_Cap_20221008__rapamycom_0uM_3	3	PDIA3	P30101	PDIA3_HUMAN	0	FEDKTVAYTEQK	FEDKTVAYTEQK	7,295421522112457E-11	2	_FEDKTVAYTEQK_	26945,986328125	1251,3472900390625	1283,320556640625
C	OE480_FAIMS_LKJ1_Cap_20221008__rapamycom_0uM_3	3	PPP2R1A	P30153	2AAA_HUMAN	0	TSACGLFSVCYPR	TSACGLFSVCYPR	4,9179305629796905E-25	2	_TSAC[Carbamidomethyl (C)]GLFSVC[Carbamidomethyl (C)]YPR_	4221960	546123	554648,875
C	OE480_FAIMS_LKJ1_Cap_20221008__rapamycom_0uM_3	3	PPP2R1A	P30153	2AAA_HUMAN	0	TSACGLFSVCYPR	TSACGLFSVCYPR	1,0535164838900228E-22	3	_TSAC[Carbamidomethyl (C)]GLFSVC[Carbamidomethyl (C)]YPR_	308762,25	34428,11328125	34964,88671875
C	OE480_FAIMS_LKJ1_Cap_20221008__rapamycom_0uM_3	3	PPP2R1A	P30153	2AAA_HUMAN	0	LAGGDWFTSR	LAGGDWFTSR	2,948385833392986E-22	2	_LAGGDWFTSR_	2431610,5	495019,46875	507179,90625
C	OE480_FAIMS_LKJ1_Cap_20221008__rapamycom_0uM_3	3	PPP2R1A	P30153	2AAA_HUMAN	0	NLCSDDTPMVR	NLCSDDTPMVR	1,3491351601980145E-28	2	_NLC[Carbamidomethyl (C)]SDDTPMVR_	1429177,625	258525,8125	264591,0625
C	OE480_FAIMS_LKJ1_Cap_20221008__rapamycom_0uM_3	3	PPP2R1A	P30153	2AAA_HUMAN	0	NLCSDDTPMVR	NLCSDDTPMVR	1,7975883515679297E-30	3	_NLC[Carbamidomethyl (C)]SDDTPMVR_	27516,35546875	4604,10986328125	4712,08935546875
C	OE480_FAIMS_LKJ1_Cap_20221008__rapamycom_0uM_3	3	PPP2R1A	P30153	2AAA_HUMAN	0	KLSTIALALGVER	KLSTIALALGVER	8,17896573613867E-28	3	_KLSTIALALGVER_	820939,5	143948,078125	147087,140625
C	OE480_FAIMS_LKJ1_Cap_20221008__rapamycom_0uM_3	3	PPP2R1A	P30153	2AAA_HUMAN	0	KLSTIALALGVER	KLSTIALALGVER	1,4961923722161578E-28	2	_KLSTIALALGVER_	659606,375	86058,453125	87934,7890625
C	OE480_FAIMS_LKJ1_Cap_20221008__rapamycom_0uM_3	3	PPP2R1A	P30153	2AAA_HUMAN	0	AISHEHSPSDLEAHFVPLVKR	AISHEHSPSDLEAHFVPLVKR	5,91130881747572E-22	4	_AISHEHSPSDLEAHFVPLVKR_	1266538,625	78521,8828125	80608,5546875
C	OE480_FAIMS_LKJ1_Cap_20221008__rapamycom_0uM_3	3	PPP2R1A	P30153	2AAA_HUMAN	0	AISHEHSPSDLEAHFVPLVKR	AISHEHSPSDLEAHFVPLVKR	3,2913180436106676E-29	5	_AISHEHSPSDLEAHFVPLVKR_	1659451,625	65807,46875	67555,109375
C	OE480_FAIMS_LKJ1_Cap_20221008__rapamycom_0uM_3	3	PPP2R1A	P30153	2AAA_HUMAN	0	AISHEHSPSDLEAHFVPLVKR	AISHEHSPSDLEAHFVPLVKR	1,0514870808245914E-25	3	_AISHEHSPSDLEAHFVPLVKR_	476968,15625	37524,75390625	38520,4609375
C	OE480_FAIMS_LKJ1_Cap_20221008__rapamycom_0uM_3	3	PPP2R1A	P30153	2AAA_HUMAN	0	MAGDPVANVR	MAGDPVANVR	1,2011486413676925E-26	2	_MAGDPVANVR_	532927,125	148032,75	152541,265625
C	OE480_FAIMS_LKJ1_Cap_20221008__rapamycom_0uM_3	3	PPP2R1A	P30153	2AAA_HUMAN	0	QLSQSLLPAIVELAEDAKWR	QLSQSLLPAIVELAEDAKWR	5,844236055964681E-29	3	_QLSQSLLPAIVELAEDAKWR_	1722008,875	149712,375	157837,25
C	OE480_FAIMS_LKJ1_Cap_20221008__rapamycom_0uM_3	3	PPP2R1A	P30153	2AAA_HUMAN	0	QLSQSLLPAIVELAEDAKWR	QLSQSLLPAIVELAEDAKWR	1,0217510011111606E-20	4	_QLSQSLLPAIVELAEDAKWR_	26280,767578125	1762,664306640625	1858,32666015625
C	OE480_FAIMS_LKJ1_Cap_20221008__rapamycom_0uM_3	3	PPP2R1A	P30153	2AAA_HUMAN	0	HMLPTVLR	HMLPTVLR	2,4348836333495224E-18	2	_HMLPTVLR_	576817,5	124263,375	127108,640625
C	OE480_FAIMS_LKJ1_Cap_20221008__rapamycom_0uM_3	3	PPP2R1A	P30153	2AAA_HUMAN	0	LNIISNLDCVNEVIGIR	LNIISNLDCVNEVIGIR	3,7617729348883584E-28	3	_LNIISNLDC[Carbamidomethyl (C)]VNEVIGIR_	1478498,5	117020,453125	122025,953125
C	OE480_FAIMS_LKJ1_Cap_20221008__rapamycom_0uM_3	3	PPP2R1A	P30153	2AAA_HUMAN	0	AVGPEITKTDLVPAFQNLMKDCEAEVR	AVGPEITKTDLVPAFQNLMKDCEAEVR	3,5908775260753637E-28	4	_AVGPEITKTDLVPAFQNLMKDC[Carbamidomethyl (C)]EAEVR_	3007030,25	124027,71875	125709,046875
C	OE480_FAIMS_LKJ1_Cap_20221008__rapamycom_0uM_3	3	PPP2R1A	P30153	2AAA_HUMAN	0	VSSAVKAELR	VSSAVKAELR	4,461119592960545E-30	2	_VSSAVKAELR_	683490,5	114692,484375	116551,2734375
C	OE480_FAIMS_LKJ1_Cap_20221008__rapamycom_0uM_3	3	PPP2R1A	P30153	2AAA_HUMAN	0	IGPILDNSTLQSEVKPILEK	IGPILDNSTLQSEVKPILEK	5,0282377539259474E-26	3	_IGPILDNSTLQSEVKPILEK_	998935,5625	78987,9609375	79647,765625
C	OE480_FAIMS_LKJ1_Cap_20221008__rapamycom_0uM_3	3	PPP2R1A	P30153	2AAA_HUMAN	0	VLELDNVKSEIIPMFSNLASDEQDSVR	VLELDNVKSEIIPMFSNLASDEQDSVR	5,919633679947916E-24	4	_VLELDNVKSEIIPMFSNLASDEQDSVR_	832899,25	65140,98046875	68489,9140625
C	OE480_FAIMS_LKJ1_Cap_20221008__rapamycom_0uM_3	3	PPP2R1A	P30153	2AAA_HUMAN	0	TDLVPAFQNLMK	TDLVPAFQNLMK	6,308107425026744E-20	2	_TDLVPAFQNLMK_	353660,3125	57798,109375	58308,375
C	OE480_FAIMS_LKJ1_Cap_20221008__rapamycom_0uM_3	3	PPP2R1A	P30153	2AAA_HUMAN	0	AISHEHSPSDLEAHFVPLVK	AISHEHSPSDLEAHFVPLVK	2,2612078108125684E-22	4	_AISHEHSPSDLEAHFVPLVK_	2144488,75	43969,25390625	45044,22265625
C	OE480_FAIMS_LKJ1_Cap_20221008__rapamycom_0uM_3	3	PPP2R1A	P30153	2AAA_HUMAN	0	AISHEHSPSDLEAHFVPLVK	AISHEHSPSDLEAHFVPLVK	8,08609101518888E-25	3	_AISHEHSPSDLEAHFVPLVK_	175672,453125	10843,9423828125	11109,185546875
C	OE480_FAIMS_LKJ1_Cap_20221008__rapamycom_0uM_3	3	PPP2R1A	P30153	2AAA_HUMAN	0	YMVADKFTELQK	YMVADKFTELQK	1,734388290601604E-24	2	_YMVADKFTELQK_	841273,75	49675,08984375	51149,42578125
C	OE480_FAIMS_LKJ1_Cap_20221008__rapamycom_0uM_3	3	PPP2R1A	P30153	2AAA_HUMAN	0	VRYMVADKFTELQK	VRYMVADKFTELQK	1,0621830183063024E-23	3	_VRYMVADKFTELQK_	409504,21875	30761,748046875	31536,796875
C	OE480_FAIMS_LKJ1_Cap_20221008__rapamycom_0uM_3	3	PPP2R1A	P30153	2AAA_HUMAN	0	VRYMVADKFTELQK	VRYMVADKFTELQK	7,416348147796678E-21	4	_VRYMVADKFTELQK_	253676,578125	16045,759765625	16450,572265625
C	OE480_FAIMS_LKJ1_Cap_20221008__rapamycom_0uM_3	3	PPP2R1A	P30153	2AAA_HUMAN	0	RLAGGDWFTSR	RLAGGDWFTSR	2,362452224309256E-24	3	_RLAGGDWFTSR_	199313,53125	41196,43359375	42545,3046875
C	OE480_FAIMS_LKJ1_Cap_20221008__rapamycom_0uM_3	3	PPP2R1A	P30153	2AAA_HUMAN	0	RLAGGDWFTSR	RLAGGDWFTSR	4,628206892529491E-22	2	_RLAGGDWFTSR_	183384,21875	6981,0185546875	7209,6318359375
C	OE480_FAIMS_LKJ1_Cap_20221008__rapamycom_0uM_3	3	PPP2R1A	P30153	2AAA_HUMAN	0	ENVIMSQILPCIK	ENVIMSQILPCIK	5,417599428123148E-28	2	_ENVIMSQILPC[Carbamidomethyl (C)]IK_	276846,125	37507,97265625	37857,70703125
C	OE480_FAIMS_LKJ1_Cap_20221008__rapamycom_0uM_3	3	PPP2R1A	P30153	2AAA_HUMAN	0	TDLVPAFQNLMKDCEAEVR	TDLVPAFQNLMKDCEAEVR	1,9026836495593286E-19	3	_TDLVPAFQNLMKDC[Carbamidomethyl (C)]EAEVR_	314919,71875	33723,5703125	34027,4296875
C	OE480_FAIMS_LKJ1_Cap_20221008__rapamycom_0uM_3	3	PPP2R1A	P30153	2AAA_HUMAN	0	LSTIALALGVER	LSTIALALGVER	3,619607055784155E-17	2	_LSTIALALGVER_	331013,53125	19053,767578125	19258,048828125
C	OE480_FAIMS_LKJ1_Cap_20221008__rapamycom_0uM_3	3	PPP2R1A	P30153	2AAA_HUMAN	0	LSTIALALGVER	LSTIALALGVER	4,682981898020341E-19	3	_LSTIALALGVER_	48620,34765625	9626,6083984375	9729,6279296875
C	OE480_FAIMS_LKJ1_Cap_20221008__rapamycom_0uM_3	3	PPP2R1A	P30153	2AAA_HUMAN	0	DNTIEHLLPLFLAQLKDECPEVR	DNTIEHLLPLFLAQLKDECPEVR	8,21010598583595E-27	4	_DNTIEHLLPLFLAQLKDEC[Carbamidomethyl (C)]PEVR_	451397,6875	27355,19921875	28837,7421875
C	OE480_FAIMS_LKJ1_Cap_20221008__rapamycom_0uM_3	3	PPP2R1A	P30153	2AAA_HUMAN	0	QAAEDKSWR	QAAEDKSWR	2,7216801760520646E-28	2	_QAAEDKSWR_	145237,140625	28681,826171875	30862,693359375
C	OE480_FAIMS_LKJ1_Cap_20221008__rapamycom_0uM_3	3	PPP2R1A	P30153	2AAA_HUMAN	0	MAGDPVANVRFNVAK	MAGDPVANVRFNVAK	2,73228432580646E-29	2	_MAGDPVANVRFNVAK_	198590,40625	26905,4140625	27690,1640625
C	OE480_FAIMS_LKJ1_Cap_20221008__rapamycom_0uM_3	3	PPP2R1A	P30153	2AAA_HUMAN	0	LLAVEACVNIAQLLPQEDLEALVMPTLR	LLAVEACVNIAQLLPQEDLEALVMPTLR	2,0547573831072844E-28	4	_LLAVEAC[Carbamidomethyl (C)]VNIAQLLPQEDLEALVMPTLR_	274187,90625	18768,689453125	20816,474609375
C	OE480_FAIMS_LKJ1_Cap_20221008__rapamycom_0uM_3	3	PPP2R1A	P30153	2AAA_HUMAN	0	LLAVEACVNIAQLLPQEDLEALVMPTLR	LLAVEACVNIAQLLPQEDLEALVMPTLR	6,070285618447446E-17	5	_LLAVEAC[Carbamidomethyl (C)]VNIAQLLPQEDLEALVMPTLR_	8102,619140625	1095,0198974609375	1214,49365234375
C	OE480_FAIMS_LKJ1_Cap_20221008__rapamycom_0uM_3	3	PPP2R1A	P30153	2AAA_HUMAN	0	ELVSDANQHVK	ELVSDANQHVK	1,2459217584924762E-25	2	_ELVSDANQHVK_	129288,7265625	18726,1953125	19000,541015625
C	OE480_FAIMS_LKJ1_Cap_20221008__rapamycom_0uM_3	3	PPP2R1A	P30153	2AAA_HUMAN	0	NLCSDDTPMVRR	NLCSDDTPMVRR	2,216176667060186E-25	2	_NLC[Carbamidomethyl (C)]SDDTPMVRR_	210064,28125	18245,458984375	18807,658203125
C	OE480_FAIMS_LKJ1_Cap_20221008__rapamycom_0uM_3	3	PPP2R1A	P30153	2AAA_HUMAN	0	AAASKLGEFAK	AAASKLGEFAK	7,79737254715226E-18	2	_AAASKLGEFAK_	190471,953125	19462,498046875	19817,7265625
C	OE480_FAIMS_LKJ1_Cap_20221008__rapamycom_0uM_3	3	PPP2R1A	P30153	2AAA_HUMAN	0	DKAVESLR	DKAVESLR	2,1496101322120552E-24	2	_DKAVESLR_	66751,8046875	17509,251953125	17713,00390625
C	OE480_FAIMS_LKJ1_Cap_20221008__rapamycom_0uM_3	3	PPP2R1A	P30153	2AAA_HUMAN	0	EFCENLSADCR	EFCENLSADCR	1,379432466650953E-26	2	_EFC[Carbamidomethyl (C)]ENLSADC[Carbamidomethyl (C)]R_	157659,25	14372,052734375	14684,9423828125
C	OE480_FAIMS_LKJ1_Cap_20221008__rapamycom_0uM_3	3	PPP2R1A	P30153	2AAA_HUMAN	0	YFAQEALTVLSLA	YFAQEALTVLSLA	1,2295909335090395E-22	2	_YFAQEALTVLSLA_	515388,875	12594,12109375	13541,6826171875
C	OE480_FAIMS_LKJ1_Cap_20221008__rapamycom_0uM_3	3	PPP2R1A	P30153	2AAA_HUMAN	0	MTTLFCINVLSEVCGQDITTK	MTTLFCINVLSEVCGQDITTK	6,731530915315992E-27	3	_MTTLFC[Carbamidomethyl (C)]INVLSEVC[Carbamidomethyl (C)]GQDITTK_	164076,90625	13207,4833984375	13896,7177734375
C	OE480_FAIMS_LKJ1_Cap_20221008__rapamycom_0uM_3	3	PPP2R1A	P30153	2AAA_HUMAN	0	QLSQSLLPAIVELAEDAK	QLSQSLLPAIVELAEDAK	2,6920310206191684E-29	3	_QLSQSLLPAIVELAEDAK_	207524,609375	12812,4609375	13506,8935546875
C	OE480_FAIMS_LKJ1_Cap_20221008__rapamycom_0uM_3	3	PPP2R1A	P30153	2AAA_HUMAN	0	SALASVIMGLSPILGK	SALASVIMGLSPILGK	6,484360212644392E-22	3	_SALASVIMGLSPILGK_	139882,515625	11176,2197265625	11785,0224609375
C	OE480_FAIMS_LKJ1_Cap_20221008__rapamycom_0uM_3	3	PPP2R1A	P30153	2AAA_HUMAN	0	RAAASKLGEFAK	RAAASKLGEFAK	1,7875579801838105E-28	3	_RAAASKLGEFAK_	122629,875	7816,1689453125	7916,7041015625
C	OE480_FAIMS_LKJ1_Cap_20221008__rapamycom_0uM_3	3	PPP2R1A	P30153	2AAA_HUMAN	0	RAAASKLGEFAK	RAAASKLGEFAK	1,0579842857496316E-29	2	_RAAASKLGEFAK_	118369,578125	3808,2822265625	3857,310302734375
C	OE480_FAIMS_LKJ1_Cap_20221008__rapamycom_0uM_3	3	PPP2R1A	P30153	2AAA_HUMAN	0	VKEFCENLSADCRENVIMSQILPCIK	VKEFCENLSADCRENVIMSQILPCIK	1,0950964546053482E-16	4	_VKEFC[Carbamidomethyl (C)]ENLSADC[Carbamidomethyl (C)]RENVIMSQILPC[Carbamidomethyl (C)]IK_	133675,125	9495,0615234375	9570,6708984375
C	OE480_FAIMS_LKJ1_Cap_20221008__rapamycom_0uM_3	3	PPP2R1A	P30153	2AAA_HUMAN	0	MTTLFCINVLSEVCGQDITTKHMLPTVLR	MTTLFCINVLSEVCGQDITTKHMLPTVLR	4,275680488156213E-23	4	_MTTLFC[Carbamidomethyl (C)]INVLSEVC[Carbamidomethyl (C)]GQDITTKHMLPTVLR_	165782,1875	8096,25	8516,521484375
C	OE480_FAIMS_LKJ1_Cap_20221008__rapamycom_0uM_3	3	PPP2R1A	P30153	2AAA_HUMAN	0	SEIIPMFSNLASDEQDSVR	SEIIPMFSNLASDEQDSVR	1,423386720419085E-19	3	_SEIIPMFSNLASDEQDSVR_	83032,171875	5711,80712890625	5785,2041015625
C	OE480_FAIMS_LKJ1_Cap_20221008__rapamycom_0uM_3	3	PPP2R1A	P30153	2AAA_HUMAN	0	ENVIMSQILPCIKELVSDANQHVK	ENVIMSQILPCIKELVSDANQHVK	1,2446813048483642E-11	4	_ENVIMSQILPC[Carbamidomethyl (C)]IKELVSDANQHVK_	162249,703125	5428,43505859375	5719,46337890625
C	OE480_FAIMS_LKJ1_Cap_20221008__rapamycom_0uM_3	3	PPP2R1A	P30153	2AAA_HUMAN	0	AAADGDDSLYPIAVLIDELR	AAADGDDSLYPIAVLIDELR	2,7798718464952154E-23	3	_[Acetyl (Protein N-term)]AAADGDDSLYPIAVLIDELR_	65399,6796875	5744,44677734375	6371,203125
C	OE480_FAIMS_LKJ1_Cap_20221008__rapamycom_0uM_3	3	PPP2R1A	P30153	2AAA_HUMAN	0	SALASVIMGLSPILGKDNTIEHLLPLFLAQLKDECPEVR	SALASVIMGLSPILGKDNTIEHLLPLFLAQLKDECPEVR	9,88097682933632E-30	5	_SALASVIMGLSPILGKDNTIEHLLPLFLAQLKDEC[Carbamidomethyl (C)]PEVR_	223779,1875	4281,8291015625	4749,00439453125
C	OE480_FAIMS_LKJ1_Cap_20221008__rapamycom_0uM_3	3	PPP2R1A	P30153	2AAA_HUMAN	0	VKEFCENLSADCR	VKEFCENLSADCR	3,3193775565867805E-26	2	_VKEFC[Carbamidomethyl (C)]ENLSADC[Carbamidomethyl (C)]R_	42292,1484375	3568,261962890625	3671,474365234375
C	OE480_FAIMS_LKJ1_Cap_20221008__rapamycom_0uM_3	3	PPP2R1A	P30153	2AAA_HUMAN	0	QYFRNLCSDDTPMVRR	QYFRNLCSDDTPMVRR	5,2558280778398835E-20	4	_QYFRNLC[Carbamidomethyl (C)]SDDTPMVRR_	40815,9765625	4242,35693359375	4371,71826171875
C	OE480_FAIMS_LKJ1_Cap_20221008__rapamycom_0uM_3	3	PPP2R1A	P30153	2AAA_HUMAN	0	FGKEWAHATIIPK	FGKEWAHATIIPK	5,0217155589027727E-26	3	_FGKEWAHATIIPK_	148597	3520,328369140625	3632,1318359375
C	OE480_FAIMS_LKJ1_Cap_20221008__rapamycom_0uM_3	3	PPP2R1A	P30153	2AAA_HUMAN	0	QLSQSLLPAIVELAEDAKWRVR	QLSQSLLPAIVELAEDAKWRVR	1,0514306892104231E-17	4	_QLSQSLLPAIVELAEDAKWRVR_	71891,671875	3004,719482421875	3163,4375
C	OE480_FAIMS_LKJ1_Cap_20221008__rapamycom_0uM_3	3	PPP2R1A	P30153	2AAA_HUMAN	0	AAADGDDSLYPIAVLIDELRNEDVQLRLNSIK	AAADGDDSLYPIAVLIDELRNEDVQLRLNSIK	4,947127115599938E-22	4	_[Acetyl (Protein N-term)]AAADGDDSLYPIAVLIDELRNEDVQLRLNSIK_	34909,56640625	1462,7586669921875	1622,3551025390625
C	OE480_FAIMS_LKJ1_Cap_20221008__rapamycom_0uM_3	3	PPP2R1A	P30153	2AAA_HUMAN	0	AAASHKVKEFCENLSADCR	AAASHKVKEFCENLSADCR	7,877227736843011E-07	4	_AAASHKVKEFC[Carbamidomethyl (C)]ENLSADC[Carbamidomethyl (C)]R_	27949,46484375	1320,6702880859375	1361,391357421875
C	OE480_FAIMS_LKJ1_Cap_20221008__rapamycom_0uM_3	3	PPP2R1A	P30153	2AAA_HUMAN	0	VSSAVKAELRQYFR	VSSAVKAELRQYFR	4,078139224374508E-29	4	_VSSAVKAELRQYFR_	26718,1171875	1091,153564453125	1120,42529296875
C	OE480_FAIMS_LKJ1_Cap_20221008__rapamycom_0uM_3	3	PPP2R1B	P30154	2AAB_HUMAN	0	ENTIEHLLPLFLAQLKDECPDVR	ENTIEHLLPLFLAQLKDECPDVR	2,375033620483901E-08	4	_ENTIEHLLPLFLAQLKDEC[Carbamidomethyl (C)]PDVR_	19724,990234375	20962,66796875	22091,490234375
C	OE480_FAIMS_LKJ1_Cap_20221008__rapamycom_0uM_3	3	PPP2R1B	P30154	2AAB_HUMAN	0	SLCSDDTPMVR	SLCSDDTPMVR	2,4254494244559388E-17	2	_SLC[Carbamidomethyl (C)]SDDTPMVR_	11357,1220703125	15914,4619140625	16299,11328125
C	OE480_FAIMS_LKJ1_Cap_20221008__rapamycom_0uM_3	3	PPP2R1B	P30154	2AAB_HUMAN	0	LASGDWFTSR	LASGDWFTSR	8,938621678817316E-25	2	_LASGDWFTSR_	82239,171875	13312,021484375	13660,9306640625
C	OE480_FAIMS_LKJ1_Cap_20221008__rapamycom_0uM_3	3	PPP2R1B	P30154	2AAB_HUMAN	0	QISQEHTPVALEAYFVPLVKR	QISQEHTPVALEAYFVPLVKR	4,916615786758262E-23	4	_QISQEHTPVALEAYFVPLVKR_	106534,359375	11768,580078125	11866,13671875
C	OE480_FAIMS_LKJ1_Cap_20221008__rapamycom_0uM_3	3	PPP2R1B	P30154	2AAB_HUMAN	0	QISQEHTPVALEAYFVPLVKR	QISQEHTPVALEAYFVPLVKR	4,9226019801955385E-24	3	_QISQEHTPVALEAYFVPLVKR_	24913,55078125	1993,1766357421875	2009,7138671875
C	OE480_FAIMS_LKJ1_Cap_20221008__rapamycom_0uM_3	3	PPP2R1B	P30154	2AAB_HUMAN	0	ITLNDLIPAFQNLLKDCEAEVR	ITLNDLIPAFQNLLKDCEAEVR	3,8073598786418386E-25	3	_ITLNDLIPAFQNLLKDC[Carbamidomethyl (C)]EAEVR_	181498,0625	12396,748046875	13396,19921875
C	OE480_FAIMS_LKJ1_Cap_20221008__rapamycom_0uM_3	3	PPP2R1B	P30154	2AAB_HUMAN	0	ELGENLPIEDR	ELGENLPIEDR	2,1567775512723872E-13	2	_ELGENLPIEDR_	35878,125	4694,81591796875	4832,978515625
C	OE480_FAIMS_LKJ1_Cap_20221008__rapamycom_0uM_3	3	PPP2R1B	P30154	2AAB_HUMAN	0	ITLNDLIPAFQNLLK	ITLNDLIPAFQNLLK	6,562657474169783E-30	3	_ITLNDLIPAFQNLLK_	42338,1328125	3243,048828125	3576,619384765625
C	OE480_FAIMS_LKJ1_Cap_20221008__rapamycom_0uM_3	3	PPP2R1B	P30154	2AAB_HUMAN	0	ELVSDTNQHVK	ELVSDTNQHVK	1,9454813905513738E-28	2	_ELVSDTNQHVK_	15625,8740234375	3022,98486328125	3052,447021484375
C	OE480_FAIMS_LKJ1_Cap_20221008__rapamycom_0uM_3	3	PPP2R1B	P30154	2AAB_HUMAN	0	LGQDEDMDVK	LGQDEDMDVK	1,1060851982369637E-27	2	_LGQDEDMDVK_	56150,62109375	2695,048828125	2778,323486328125
C	OE480_FAIMS_LKJ1_Cap_20221008__rapamycom_0uM_3	3	PPP2R1B	P30154	2AAB_HUMAN	0	MAGDQVANVR	MAGDQVANVR	3,1815687679856428E-24	2	_MAGDQVANVR_	20309,796875	2532,201171875	2593,08154296875
C	OE480_FAIMS_LKJ1_Cap_20221008__rapamycom_0uM_3	3	PPP2R1B	P30154	2AAB_HUMAN	0	VLELDSVKSEIVPLFTSLASDEQDSVR	VLELDSVKSEIVPLFTSLASDEQDSVR	2,8964375257268606E-32	4	_VLELDSVKSEIVPLFTSLASDEQDSVR_	25642,63671875	2664,47265625	2809,352783203125
C	OE480_FAIMS_LKJ1_Cap_20221008__rapamycom_0uM_3	3	PPP2R1B	P30154	2AAB_HUMAN	0	YFAQEAISVLALA	YFAQEAISVLALA	3,968113478823879E-22	2	_YFAQEAISVLALA_	31513,11328125	1030,7647705078125	1096,337158203125
C	OE480_FAIMS_LKJ1_Cap_20221008__rapamycom_0uM_3	3	CDC27	P30260	CDC27_HUMAN	0	ESLVYFLIGK	ESLVYFLIGK	1,4821467499427903E-20	2	_ESLVYFLIGK_	188389,296875	19933,734375	20263,8125
C	OE480_FAIMS_LKJ1_Cap_20221008__rapamycom_0uM_3	3	CDC27	P30260	CDC27_HUMAN	0	SALQELEELK	SALQELEELK	7,450393811624914E-26	2	_SALQELEELK_	146480,234375	19435,287109375	19743,0390625
C	OE480_FAIMS_LKJ1_Cap_20221008__rapamycom_0uM_3	3	CDC27	P30260	CDC27_HUMAN	0	GGITQPNINDSLEITK	GGITQPNINDSLEITK	3,8502039605140976E-13	2	_GGITQPNINDSLEITK_	72307,4453125	15798,96484375	16143,2900390625
C	OE480_FAIMS_LKJ1_Cap_20221008__rapamycom_0uM_3	3	CDC27	P30260	CDC27_HUMAN	0	LFTSDSSTTK	LFTSDSSTTK	9,899309550036674E-19	2	_LFTSDSSTTK_	91299,1484375	12717,650390625	12943,7919921875
C	OE480_FAIMS_LKJ1_Cap_20221008__rapamycom_0uM_3	3	CDC27	P30260	CDC27_HUMAN	0	LNLESSNSK	LNLESSNSK	5,451782614079319E-17	2	_LNLESSNSK_	65754,375	7918,00830078125	8038,9921875
C	OE480_FAIMS_LKJ1_Cap_20221008__rapamycom_0uM_3	3	CDC27	P30260	CDC27_HUMAN	0	ASVLFANEK	ASVLFANEK	2,6061959864409583E-20	2	_ASVLFANEK_	66437,65625	7213,8935546875	7402,16845703125
C	OE480_FAIMS_LKJ1_Cap_20221008__rapamycom_0uM_3	3	CDC27	P30260	CDC27_HUMAN	0	LDSSIISEGK	LDSSIISEGK	3,006554066868108E-08	2	_LDSSIISEGK_	62366,58203125	3342,726806640625	3417,2958984375
C	OE480_FAIMS_LKJ1_Cap_20221008__rapamycom_0uM_3	3	CDC27	P30260	CDC27_HUMAN	0	ISTITPQIQAFNLQK	ISTITPQIQAFNLQK	1,7753825404625028E-19	3	_ISTITPQIQAFNLQK_	100827,4921875	2531,17138671875	2553,76513671875
C	OE480_FAIMS_LKJ1_Cap_20221008__rapamycom_0uM_3	3	CDC27	P30260	CDC27_HUMAN	0	FSLAEMHFQK	FSLAEMHFQK	1,3033684854774743E-22	3	_FSLAEMHFQK_	25473,806640625	1029,2117919921875	1054,7158203125
C	OE480_FAIMS_LKJ1_Cap_20221008__rapamycom_0uM_3	3	CDC27	P30260	CDC27_HUMAN	0	LFTSDSSTTKENSK	LFTSDSSTTKENSK	2,80321291138891E-23	2	_LFTSDSSTTKENSK_	3613,05908203125	868,5736083984375	875,0724487304688
C	OE480_FAIMS_LKJ1_Cap_20221008__rapamycom_0uM_3	3	CDC27	P30260	CDC27_HUMAN	0	SHDDIVTEFGDSACFTLSLLGHVYCK	SHDDIVTEFGDSACFTLSLLGHVYCK	8,015985880995024E-06	4	_SHDDIVTEFGDSAC[Carbamidomethyl (C)]FTLSLLGHVYC[Carbamidomethyl (C)]K_	12142,34375	457,2950439453125	482,2940979003906
C	OE480_FAIMS_LKJ1_Cap_20221008__rapamycom_0uM_3	3	CCND3	P30281	CCND3_HUMAN	0	MELLCCEGTR	MELLCCEGTR	3,430628037889453E-15	2	_[Acetyl (Protein N-term)]MELLC[Carbamidomethyl (C)]C[Carbamidomethyl (C)]EGTR_	59035,69921875	10643,404296875	10714,8291015625
C	OE480_FAIMS_LKJ1_Cap_20221008__rapamycom_0uM_3	3	CCND3	P30281	CCND3_HUMAN	0	ASYFQCVQR	ASYFQCVQR	4,665543249826454E-12	2	_ASYFQC[Carbamidomethyl (C)]VQR_	44520,171875	3870,899658203125	3969,384521484375
C	OE480_FAIMS_LKJ1_Cap_20221008__rapamycom_0uM_3	3	CCND3	P30281	CCND3_HUMAN	0	ACQEQIEAALR	ACQEQIEAALR	6,018963612581691E-26	2	_AC[Carbamidomethyl (C)]QEQIEAALR_	30135,35546875	3708,0087890625	3809,1943359375
C	OE480_FAIMS_LKJ1_Cap_20221008__rapamycom_0uM_3	3	WEE1	P30291	WEE1_HUMAN	0	ADIFALALTVVCAAGAEPLPR	ADIFALALTVVCAAGAEPLPR	4,5131391226634496E-27	3	_ADIFALALTVVC[Carbamidomethyl (C)]AAGAEPLPR_	37168,11328125	3032,87939453125	3363,7861328125
C	OE480_FAIMS_LKJ1_Cap_20221008__rapamycom_0uM_3	3	WEE1	P30291	WEE1_HUMAN	0	ISSPQVEEGDSR	ISSPQVEEGDSR	1,37115129802606E-16	2	_ISSPQVEEGDSR_	29029,7734375	2825,76904296875	2891,329833984375
C	OE480_FAIMS_LKJ1_Cap_20221008__rapamycom_0uM_3	3	PPIF	P30405	PPIF_HUMAN	0	GSGDPSSSSSSGNPLVYLDVDANGKPLGR	GSGDPSSSSSSGNPLVYLDVDANGKPLGR	4,856828837957599E-27	3	_GSGDPSSSSSSGNPLVYLDVDANGKPLGR_	1613081,875	113152,1875	113951,921875
C	OE480_FAIMS_LKJ1_Cap_20221008__rapamycom_0uM_3	3	PPIF	P30405	PPIF_HUMAN	0	KIVITDCGQLS	KIVITDCGQLS	5,740773593259944E-25	2	_KIVITDC[Carbamidomethyl (C)]GQLS_	1333278,25	96314,7265625	99345,25
C	OE480_FAIMS_LKJ1_Cap_20221008__rapamycom_0uM_3	3	PPIF	P30405	PPIF_HUMAN	0	VIPSFMCQAGDFTNHNGTGGK	VIPSFMCQAGDFTNHNGTGGK	6,46467476047533E-18	3	_VIPSFMC[Carbamidomethyl (C)]QAGDFTNHNGTGGK_	1115135,75	31251,8984375	31931,4296875
C	OE480_FAIMS_LKJ1_Cap_20221008__rapamycom_0uM_3	3	PPIF	P30405	PPIF_HUMAN	0	HVGPGVLSMANAGPNTNGSQFFICTIK	HVGPGVLSMANAGPNTNGSQFFICTIK	2,9764652527869966E-22	3	_HVGPGVLSMANAGPNTNGSQFFIC[Carbamidomethyl (C)]TIK_	389422,96875	16777,66015625	16918,4609375
C	OE480_FAIMS_LKJ1_Cap_20221008__rapamycom_0uM_3	3	PPIF	P30405	PPIF_HUMAN	0	VVLELKADVVPKTAENFR	VVLELKADVVPKTAENFR	8,830760161959077E-29	4	_VVLELKADVVPKTAENFR_	243253,28125	8044,1220703125	8196,6826171875
C	OE480_FAIMS_LKJ1_Cap_20221008__rapamycom_0uM_3	3	PPIF	P30405	PPIF_HUMAN	0	VVLELKADVVPKTAENFR	VVLELKADVVPKTAENFR	5,4793414735344335E-12	3	_VVLELKADVVPKTAENFR_	26797,115234375	4107,83642578125	4185,7880859375
C	OE480_FAIMS_LKJ1_Cap_20221008__rapamycom_0uM_3	3	PPIF	P30405	PPIF_HUMAN	0	VVLELKADVVPK	VVLELKADVVPK	7,833834634879651E-22	2	_VVLELKADVVPK_	269986,9375	9023,419921875	9246,9697265625
C	OE480_FAIMS_LKJ1_Cap_20221008__rapamycom_0uM_3	3	PPIF	P30405	PPIF_HUMAN	0	ALCTGEKGFGYKGSTFHR	ALCTGEKGFGYKGSTFHR	1,2241724647153714E-16	3	_ALC[Carbamidomethyl (C)]TGEKGFGYKGSTFHR_	125408,484375	6054,51123046875	6240,201171875
C	OE480_FAIMS_LKJ1_Cap_20221008__rapamycom_0uM_3	3	PPIF	P30405	PPIF_HUMAN	0	IVITDCGQLS	IVITDCGQLS	1,0310436163146645E-10	2	_IVITDC[Carbamidomethyl (C)]GQLS_	195055,71875	6877,7177734375	7044,1455078125
C	OE480_FAIMS_LKJ1_Cap_20221008__rapamycom_0uM_3	3	PPIF	P30405	PPIF_HUMAN	0	HVGPGVLSMANAGPNTNGSQFFICTIKTDWLDGK	HVGPGVLSMANAGPNTNGSQFFICTIKTDWLDGK	2,6510205439361134E-11	4	_HVGPGVLSMANAGPNTNGSQFFIC[Carbamidomethyl (C)]TIKTDWLDGK_	180016,125	5173,25146484375	5320,98779296875
C	OE480_FAIMS_LKJ1_Cap_20221008__rapamycom_0uM_3	3	PPIF	P30405	PPIF_HUMAN	0	TDWLDGK	TDWLDGK	2,899894232355942E-20	2	_TDWLDGK_	41045,5390625	4900,77197265625	5008,96044921875
C	OE480_FAIMS_LKJ1_Cap_20221008__rapamycom_0uM_3	3	PPIF	P30405	PPIF_HUMAN	0	KIESFGSKSGR	KIESFGSKSGR	1,4896867179197173E-25	2	_KIESFGSKSGR_	26480,02734375	3178,633056640625	3438,748046875
C	OE480_FAIMS_LKJ1_Cap_20221008__rapamycom_0uM_3	3	PPIF	P30405	PPIF_HUMAN	0	ALCTGEKGFGYK	ALCTGEKGFGYK	7,298395896208508E-16	2	_ALC[Carbamidomethyl (C)]TGEKGFGYK_	23773,306640625	1601,427001953125	1650,2777099609375
C	OE480_FAIMS_LKJ1_Cap_20221008__rapamycom_0uM_3	3	PPIF	P30405	PPIF_HUMAN	0	TSKKIVITDCGQLS	TSKKIVITDCGQLS	4,1094351244935806E-20	2	_TSKKIVITDC[Carbamidomethyl (C)]GQLS_	42571,09375	1782,4027099609375	1833,4246826171875
C	OE480_FAIMS_LKJ1_Cap_20221008__rapamycom_0uM_3	3	NMT1	P30419	NMT1_HUMAN	0	AIELFSVGQGPAK	AIELFSVGQGPAK	6,631253171642226E-22	2	_AIELFSVGQGPAK_	2191140,75	382190,84375	388819,78125
C	OE480_FAIMS_LKJ1_Cap_20221008__rapamycom_0uM_3	3	NMT1	P30419	NMT1_HUMAN	0	AIELFSVGQGPAK	AIELFSVGQGPAK	1,8773067547474084E-10	3	_AIELFSVGQGPAK_	7577,548828125	840,1131591796875	854,6864624023438
C	OE480_FAIMS_LKJ1_Cap_20221008__rapamycom_0uM_3	3	NMT1	P30419	NMT1_HUMAN	0	SYQFWDTQPVPK	SYQFWDTQPVPK	2,60188050238738E-25	2	_SYQFWDTQPVPK_	1495399,75	155156,453125	158124,078125
C	OE480_FAIMS_LKJ1_Cap_20221008__rapamycom_0uM_3	3	NMT1	P30419	NMT1_HUMAN	0	SYQFWDTQPVPK	SYQFWDTQPVPK	5,236915656815224E-15	3	_SYQFWDTQPVPK_	59416,90234375	1627,945068359375	1659,11279296875
C	OE480_FAIMS_LKJ1_Cap_20221008__rapamycom_0uM_3	3	NMT1	P30419	NMT1_HUMAN	0	DIPVVHQLLTR	DIPVVHQLLTR	8,091487074201532E-26	3	_DIPVVHQLLTR_	346820,53125	58129,0625	58965,93359375
C	OE480_FAIMS_LKJ1_Cap_20221008__rapamycom_0uM_3	3	NMT1	P30419	NMT1_HUMAN	0	DIPVVHQLLTR	DIPVVHQLLTR	4,0084215130816115E-17	2	_DIPVVHQLLTR_	189590,28125	37244,8203125	37773,36328125
C	OE480_FAIMS_LKJ1_Cap_20221008__rapamycom_0uM_3	3	NMT1	P30419	NMT1_HUMAN	0	RVHLEGIFQAVYTAGVVLPKPVGTCR	RVHLEGIFQAVYTAGVVLPKPVGTCR	1,3412855715847664E-22	4	_RVHLEGIFQAVYTAGVVLPKPVGTC[Carbamidomethyl (C)]R_	505694,625	44654,19921875	45292,63671875
C	OE480_FAIMS_LKJ1_Cap_20221008__rapamycom_0uM_3	3	NMT1	P30419	NMT1_HUMAN	0	GSETDSAQDQPVK	GSETDSAQDQPVK	3,4979489494989395E-29	2	_GSETDSAQDQPVK_	390513,46875	43475,96484375	44523,91015625
C	OE480_FAIMS_LKJ1_Cap_20221008__rapamycom_0uM_3	3	NMT1	P30419	NMT1_HUMAN	0	RSYQFWDTQPVPK	RSYQFWDTQPVPK	1,0296009363476586E-25	3	_RSYQFWDTQPVPK_	95788,9375	14675,119140625	15110,0888671875
C	OE480_FAIMS_LKJ1_Cap_20221008__rapamycom_0uM_3	3	NMT1	P30419	NMT1_HUMAN	0	RSYQFWDTQPVPK	RSYQFWDTQPVPK	4,97818790623633E-19	2	_RSYQFWDTQPVPK_	45272,7578125	5759,72705078125	5930,33203125
C	OE480_FAIMS_LKJ1_Cap_20221008__rapamycom_0uM_3	3	NMT1	P30419	NMT1_HUMAN	0	GFDVFNALDLMENKTFLEKLK	GFDVFNALDLMENKTFLEKLK	1,0528560094530121E-19	3	_GFDVFNALDLMENKTFLEKLK_	166178,0625	7629,50537109375	8044,73828125
C	OE480_FAIMS_LKJ1_Cap_20221008__rapamycom_0uM_3	3	NMT1	P30419	NMT1_HUMAN	0	GFDVFNALDLMENKTFLEKLK	GFDVFNALDLMENKTFLEKLK	2,279477508960067E-20	4	_GFDVFNALDLMENKTFLEKLK_	244279,96875	5911,41259765625	6233,169921875
C	OE480_FAIMS_LKJ1_Cap_20221008__rapamycom_0uM_3	3	NMT1	P30419	NMT1_HUMAN	0	MVEINFLCVHK	MVEINFLCVHK	2,09783376999541E-25	3	_MVEINFLC[Carbamidomethyl (C)]VHK_	82725,8671875	10994,4892578125	11145,818359375
C	OE480_FAIMS_LKJ1_Cap_20221008__rapamycom_0uM_3	3	NMT1	P30419	NMT1_HUMAN	0	AAYSFYNVHTQTPLLDLMSDALVLAK	AAYSFYNVHTQTPLLDLMSDALVLAK	1,6862619648854545E-24	3	_AAYSFYNVHTQTPLLDLMSDALVLAK_	343240,8125	5559,0673828125	6021,6572265625
C	OE480_FAIMS_LKJ1_Cap_20221008__rapamycom_0uM_3	3	NMT1	P30419	NMT1_HUMAN	0	AAYSFYNVHTQTPLLDLMSDALVLAK	AAYSFYNVHTQTPLLDLMSDALVLAK	2,3521569047405334E-23	4	_AAYSFYNVHTQTPLLDLMSDALVLAK_	75972,3671875	2022,99462890625	2191,714111328125
C	OE480_FAIMS_LKJ1_Cap_20221008__rapamycom_0uM_3	3	NMT1	P30419	NMT1_HUMAN	0	VHLEGIFQAVYTAGVVLPKPVGTCR	VHLEGIFQAVYTAGVVLPKPVGTCR	1,5812103411102687E-15	4	_VHLEGIFQAVYTAGVVLPKPVGTC[Carbamidomethyl (C)]R_	90304,453125	8193,576171875	8391,5419921875
C	OE480_FAIMS_LKJ1_Cap_20221008__rapamycom_0uM_3	3	NMT1	P30419	NMT1_HUMAN	0	SLKAAYSFYNVHTQTPLLDLMSDALVLAK	SLKAAYSFYNVHTQTPLLDLMSDALVLAK	5,3559557938878954E-20	4	_SLKAAYSFYNVHTQTPLLDLMSDALVLAK_	132627	7930,9150390625	8380,2724609375
C	OE480_FAIMS_LKJ1_Cap_20221008__rapamycom_0uM_3	3	NMT1	P30419	NMT1_HUMAN	0	GGLSPANDTGAK	GGLSPANDTGAK	4,0004247062628997E-22	2	_GGLSPANDTGAK_	44631,58984375	7479,19189453125	7547,40185546875
C	OE480_FAIMS_LKJ1_Cap_20221008__rapamycom_0uM_3	3	NMT1	P30419	NMT1_HUMAN	0	GGLSPANDTGAKK	GGLSPANDTGAKK	2,485496561192701E-20	2	_GGLSPANDTGAKK_	20889,21484375	4288,6494140625	4639,599609375
C	OE480_FAIMS_LKJ1_Cap_20221008__rapamycom_0uM_3	3	NMT1	P30419	NMT1_HUMAN	0	GGLSPANDTGAKK	GGLSPANDTGAKK	6,810933251926266E-13	3	_GGLSPANDTGAKK_	7167,52880859375	612,6885986328125	662,8263549804688
C	OE480_FAIMS_LKJ1_Cap_20221008__rapamycom_0uM_3	3	NMT1	P30419	NMT1_HUMAN	0	LGEVVNTHGPVEPDKDNIR	LGEVVNTHGPVEPDKDNIR	1,3632127267910357E-25	4	_LGEVVNTHGPVEPDKDNIR_	67403,671875	7007,1376953125	7176,1826171875
C	OE480_FAIMS_LKJ1_Cap_20221008__rapamycom_0uM_3	3	NMT1	P30419	NMT1_HUMAN	0	MVEINFLCVHKK	MVEINFLCVHKK	6,739716553294158E-24	3	_MVEINFLC[Carbamidomethyl (C)]VHKK_	116291,140625	4226,55859375	4338,2578125
C	OE480_FAIMS_LKJ1_Cap_20221008__rapamycom_0uM_3	3	NMT1	P30419	NMT1_HUMAN	0	EKGSETDSAQDQPVK	EKGSETDSAQDQPVK	2,5946587942864317E-31	2	_EKGSETDSAQDQPVK_	23234,998046875	2193,6884765625	2373,203125
C	OE480_FAIMS_LKJ1_Cap_20221008__rapamycom_0uM_3	3	NMT1	P30419	NMT1_HUMAN	0	FGIGDGNLQYYLYNWK	FGIGDGNLQYYLYNWK	3,594668721481595E-26	3	_FGIGDGNLQYYLYNWK_	85640,3359375	3200,2294921875	3313,74560546875
C	OE480_FAIMS_LKJ1_Cap_20221008__rapamycom_0uM_3	3	NMT1	P30419	NMT1_HUMAN	0	LPETPKTAGLRPMETK	LPETPKTAGLRPMETK	5,998835078813763E-20	4	_LPETPKTAGLRPMETK_	107020,984375	3460,857421875	3544,128662109375
C	OE480_FAIMS_LKJ1_Cap_20221008__rapamycom_0uM_3	3	NMT1	P30419	NMT1_HUMAN	0	KLVGFISAIPANIHIYDTEKK	KLVGFISAIPANIHIYDTEKK	4,389161686830783E-11	3	_KLVGFISAIPANIHIYDTEKK_	42950,9453125	2343,71875	2373,18212890625
C	OE480_FAIMS_LKJ1_Cap_20221008__rapamycom_0uM_3	3	NMT1	P30419	NMT1_HUMAN	0	MKGFDVFNALDLMENKTFLEK	MKGFDVFNALDLMENKTFLEK	2,1340861695679696E-20	4	_MKGFDVFNALDLMENKTFLEK_	53929,8046875	1923,0665283203125	2017,91064453125
C	OE480_FAIMS_LKJ1_Cap_20221008__rapamycom_0uM_3	3	NMT1	P30419	NMT1_HUMAN	0	RVAPVLIR	RVAPVLIR	7,229634254556358E-12	2	_RVAPVLIR_	19386,46875	792,8561401367188	817,305908203125
C	OE480_FAIMS_LKJ1_Cap_20221008__rapamycom_0uM_3	3	NMT1	P30419	NMT1_HUMAN	0	GFDVFNALDLMENK	GFDVFNALDLMENK	1,3574878460211373E-19	3	_GFDVFNALDLMENK_	9674,1328125	405,6297607421875	427,3482360839844
C	OE480_FAIMS_LKJ1_Cap_20221008__rapamycom_0uM_3	3	ADSS2	P30520	PURA2_HUMAN	0	TLPGWNTDISNAR	TLPGWNTDISNAR	1,5402550450445054E-23	2	_TLPGWNTDISNAR_	681177,125	177158,890625	181538,4375
C	OE480_FAIMS_LKJ1_Cap_20221008__rapamycom_0uM_3	3	ADSS2	P30520	PURA2_HUMAN	0	AFAETYPAASSLPNGDCGRPR	AFAETYPAASSLPNGDCGRPR	1,566276139477145E-25	3	_[Acetyl (Protein N-term)]AFAETYPAASSLPNGDC[Carbamidomethyl (C)]GRPR_	705779,625	115760,59375	117700,234375
C	OE480_FAIMS_LKJ1_Cap_20221008__rapamycom_0uM_3	3	ADSS2	P30520	PURA2_HUMAN	0	AFKELPVNAQNYVR	AFKELPVNAQNYVR	1,7237974510336739E-25	2	_AFKELPVNAQNYVR_	199751,5	54897,7265625	56501,70703125
C	OE480_FAIMS_LKJ1_Cap_20221008__rapamycom_0uM_3	3	ADSS2	P30520	PURA2_HUMAN	0	AFKELPVNAQNYVR	AFKELPVNAQNYVR	5,830465665925283E-29	3	_AFKELPVNAQNYVR_	684505,375	43580,89453125	44852,78125
C	OE480_FAIMS_LKJ1_Cap_20221008__rapamycom_0uM_3	3	ADSS2	P30520	PURA2_HUMAN	0	VGIGAFPTEQDNEIGELLQTR	VGIGAFPTEQDNEIGELLQTR	9,17342362662743E-28	3	_VGIGAFPTEQDNEIGELLQTR_	1203920,5	98278,71875	99927,125
C	OE480_FAIMS_LKJ1_Cap_20221008__rapamycom_0uM_3	3	ADSS2	P30520	PURA2_HUMAN	0	VVDLLAQDADIVCR	VVDLLAQDADIVCR	3,584321412509243E-27	2	_VVDLLAQDADIVC[Carbamidomethyl (C)]R_	278882,625	76527,609375	77086,6171875
C	OE480_FAIMS_LKJ1_Cap_20221008__rapamycom_0uM_3	3	ADSS2	P30520	PURA2_HUMAN	0	VVDLLAQDADIVCR	VVDLLAQDADIVCR	2,676130791042337E-28	3	_VVDLLAQDADIVC[Carbamidomethyl (C)]R_	77162,5546875	9925,1171875	9997,603515625
C	OE480_FAIMS_LKJ1_Cap_20221008__rapamycom_0uM_3	3	ADSS2	P30520	PURA2_HUMAN	0	SRESMIQLF	SRESMIQLF	2,7492784143593164E-06	2	_SRESMIQLF_	101932,234375	91466,7890625	92905,6875
C	OE480_FAIMS_LKJ1_Cap_20221008__rapamycom_0uM_3	3	ADSS2	P30520	PURA2_HUMAN	0	FIEDELQIPVK	FIEDELQIPVK	9,46715535445235E-27	2	_FIEDELQIPVK_	408598,875	48705,71875	49198,82421875
C	OE480_FAIMS_LKJ1_Cap_20221008__rapamycom_0uM_3	3	ADSS2	P30520	PURA2_HUMAN	0	LIISDRAHIVFDFHQAADGIQEQQR	LIISDRAHIVFDFHQAADGIQEQQR	1,4824202787082634E-25	4	_LIISDRAHIVFDFHQAADGIQEQQR_	885745,875	41259,61328125	41920,7734375
C	OE480_FAIMS_LKJ1_Cap_20221008__rapamycom_0uM_3	3	ADSS2	P30520	PURA2_HUMAN	0	LIISDRAHIVFDFHQAADGIQEQQR	LIISDRAHIVFDFHQAADGIQEQQR	1,9105047241446184E-24	5	_LIISDRAHIVFDFHQAADGIQEQQR_	155056,5625	8087,5400390625	8217,18359375
C	OE480_FAIMS_LKJ1_Cap_20221008__rapamycom_0uM_3	3	ADSS2	P30520	PURA2_HUMAN	0	LIISDRAHIVFDFHQAADGIQEQQR	LIISDRAHIVFDFHQAADGIQEQQR	4,998645406350112E-20	3	_LIISDRAHIVFDFHQAADGIQEQQR_	62776,6640625	7016,2001953125	7128,68017578125
C	OE480_FAIMS_LKJ1_Cap_20221008__rapamycom_0uM_3	3	ADSS2	P30520	PURA2_HUMAN	0	GIGPVYSSK	GIGPVYSSK	2,5717656112523514E-19	2	_GIGPVYSSK_	244388,171875	40825,31640625	42066,60546875
C	OE480_FAIMS_LKJ1_Cap_20221008__rapamycom_0uM_3	3	ADSS2	P30520	PURA2_HUMAN	0	MCDLVSDFDGFSER	MCDLVSDFDGFSER	1,0324058644892967E-29	2	_MC[Carbamidomethyl (C)]DLVSDFDGFSER_	230901,09375	29881,16796875	30111,193359375
C	OE480_FAIMS_LKJ1_Cap_20221008__rapamycom_0uM_3	3	ADSS2	P30520	PURA2_HUMAN	0	MCDLVSDFDGFSER	MCDLVSDFDGFSER	1,2566760585119205E-15	3	_MC[Carbamidomethyl (C)]DLVSDFDGFSER_	3132,059814453125	961,0194091796875	968,4146728515625
C	OE480_FAIMS_LKJ1_Cap_20221008__rapamycom_0uM_3	3	ADSS2	P30520	PURA2_HUMAN	0	ELPVNAQNYVR	ELPVNAQNYVR	1,0395706672521308E-27	2	_ELPVNAQNYVR_	156098,234375	25802,23046875	26516,904296875
C	OE480_FAIMS_LKJ1_Cap_20221008__rapamycom_0uM_3	3	ADSS2	P30520	PURA2_HUMAN	0	GLEGWEKR	GLEGWEKR	3,43878296263157E-26	2	_GLEGWEKR_	108071,09375	27988,966796875	28466,5546875
C	OE480_FAIMS_LKJ1_Cap_20221008__rapamycom_0uM_3	3	ADSS2	P30520	PURA2_HUMAN	0	FIEDELQIPVKWIGVGK	FIEDELQIPVKWIGVGK	1,9002696269980253E-27	3	_FIEDELQIPVKWIGVGK_	478278,40625	13271,548828125	13494,6708984375
C	OE480_FAIMS_LKJ1_Cap_20221008__rapamycom_0uM_3	3	ADSS2	P30520	PURA2_HUMAN	0	FIEDELQIPVKWIGVGK	FIEDELQIPVKWIGVGK	1,7858565750814292E-25	2	_FIEDELQIPVKWIGVGK_	189656	10776,419921875	10957,59765625
C	OE480_FAIMS_LKJ1_Cap_20221008__rapamycom_0uM_3	3	ADSS2	P30520	PURA2_HUMAN	0	ARPGGNRVTVVLGAQWGDEGKGK	ARPGGNRVTVVLGAQWGDEGKGK	4,1545200910748936E-27	4	_ARPGGNRVTVVLGAQWGDEGKGK_	256959,46875	21035,890625	21564,2734375
C	OE480_FAIMS_LKJ1_Cap_20221008__rapamycom_0uM_3	3	ADSS2	P30520	PURA2_HUMAN	0	MCDLVSDFDGFSERFK	MCDLVSDFDGFSERFK	1,4418029097702525E-27	3	_MC[Carbamidomethyl (C)]DLVSDFDGFSERFK_	208851,828125	12684,591796875	12800,87890625
C	OE480_FAIMS_LKJ1_Cap_20221008__rapamycom_0uM_3	3	ADSS2	P30520	PURA2_HUMAN	0	MCDLVSDFDGFSERFKVLANQYK	MCDLVSDFDGFSERFKVLANQYK	3,676923078782963E-30	4	_MC[Carbamidomethyl (C)]DLVSDFDGFSERFKVLANQYK_	378983,34375	8220,96875	8553,84765625
C	OE480_FAIMS_LKJ1_Cap_20221008__rapamycom_0uM_3	3	ADSS2	P30520	PURA2_HUMAN	0	MCDLVSDFDGFSERFKVLANQYK	MCDLVSDFDGFSERFKVLANQYK	3,370598188031988E-23	3	_MC[Carbamidomethyl (C)]DLVSDFDGFSERFKVLANQYK_	64867,7109375	4377,4833984375	4554,82666015625
C	OE480_FAIMS_LKJ1_Cap_20221008__rapamycom_0uM_3	3	ADSS2	P30520	PURA2_HUMAN	0	FKVLANQYK	FKVLANQYK	7,37417733648258E-30	2	_FKVLANQYK_	53735,79296875	9267,8447265625	9549,8447265625
C	OE480_FAIMS_LKJ1_Cap_20221008__rapamycom_0uM_3	3	ADSS2	P30520	PURA2_HUMAN	0	GLEGWEK	GLEGWEK	1,7418686257085048E-16	2	_GLEGWEK_	65784,25	10797,4306640625	11130,677734375
C	OE480_FAIMS_LKJ1_Cap_20221008__rapamycom_0uM_3	3	ADSS2	P30520	PURA2_HUMAN	0	RLIISDRAHIVFDFHQAADGIQEQQR	RLIISDRAHIVFDFHQAADGIQEQQR	6,264668615118642E-20	4	_RLIISDRAHIVFDFHQAADGIQEQQR_	86024,34375	8880,447265625	9022,2998046875
C	OE480_FAIMS_LKJ1_Cap_20221008__rapamycom_0uM_3	3	ADSS2	P30520	PURA2_HUMAN	0	DGVYFLYEALHGPPK	DGVYFLYEALHGPPK	1,4915496999736802E-22	3	_DGVYFLYEALHGPPK_	84317,234375	8726,1787109375	8810,8984375
C	OE480_FAIMS_LKJ1_Cap_20221008__rapamycom_0uM_3	3	ADSS2	P30520	PURA2_HUMAN	0	SIYPTLEIDIEGELQKLKGYMEK	SIYPTLEIDIEGELQKLKGYMEK	6,012627692240617E-29	4	_SIYPTLEIDIEGELQKLKGYMEK_	181705,890625	3765,80029296875	3970,818115234375
C	OE480_FAIMS_LKJ1_Cap_20221008__rapamycom_0uM_3	3	ADSS2	P30520	PURA2_HUMAN	0	AYTTRVGIGAFPTEQDNEIGELLQTR	AYTTRVGIGAFPTEQDNEIGELLQTR	3,9213983798195834E-16	3	_AYTTRVGIGAFPTEQDNEIGELLQTR_	83138,9140625	5355,380859375	5423,59912109375
C	OE480_FAIMS_LKJ1_Cap_20221008__rapamycom_0uM_3	3	ADSS2	P30520	PURA2_HUMAN	0	GKGLEGWEK	GKGLEGWEK	3,018818319349302E-05	2	_GKGLEGWEK_	126701,046875	2809,22265625	2859,654296875
C	OE480_FAIMS_LKJ1_Cap_20221008__rapamycom_0uM_3	3	ADSS2	P30520	PURA2_HUMAN	0	GKGLEGWEKR	GKGLEGWEKR	4,554230137529378E-18	2	_GKGLEGWEKR_	21283,31640625	2624,5009765625	2653,617919921875
C	OE480_FAIMS_LKJ1_Cap_20221008__rapamycom_0uM_3	3	ADSS2	P30520	PURA2_HUMAN	0	KGIGPVYSSK	KGIGPVYSSK	9,880018774174564E-23	2	_KGIGPVYSSK_	20560,73046875	1395,9185791015625	1415,0953369140625
C	OE480_FAIMS_LKJ1_Cap_20221008__rapamycom_0uM_3	3	ADSS2	P30520	PURA2_HUMAN	0	KGIGPVYSSKAAR	KGIGPVYSSKAAR	2,9826482221302782E-15	2	_KGIGPVYSSKAAR_	7253,2177734375	660,328857421875	664,1963500976562
C	OE480_FAIMS_LKJ1_Cap_20221008__rapamycom_0uM_3	3	AXL	P30530	UFO_HUMAN	0	TATITVLPQQPR	TATITVLPQQPR	1,1919301206703365E-18	2	_TATITVLPQQPR_	78348,890625	12887,2578125	13224,615234375
C	OE480_FAIMS_LKJ1_Cap_20221008__rapamycom_0uM_3	3	AXL	P30530	UFO_HUMAN	0	WIAIESLADR	WIAIESLADR	3,6862283545779047E-16	2	_WIAIESLADR_	31034,462890625	5811,201171875	5901,92578125
C	OE480_FAIMS_LKJ1_Cap_20221008__rapamycom_0uM_3	3	AXL	P30530	UFO_HUMAN	0	LGDQPVYLPTQMLVK	LGDQPVYLPTQMLVK	6,960180279871185E-09	2	_LGDQPVYLPTQMLVK_	35083,6015625	2594,96728515625	2616,092529296875
C	OE480_FAIMS_LKJ1_Cap_20221008__rapamycom_0uM_3	3	AXL	P30530	UFO_HUMAN	0	ESFPAPVVILPFMK	ESFPAPVVILPFMK	1,3829500197190118E-21	2	_ESFPAPVVILPFMK_	26970,71484375	1732,040771484375	1826,594970703125
C	OE480_FAIMS_LKJ1_Cap_20221008__rapamycom_0uM_3	3	AXL	P30530	UFO_HUMAN	0	FMADIASGMEYLSTKR	FMADIASGMEYLSTKR	5,1872400879555463E-08	3	_FMADIASGMEYLSTKR_	18068,83984375	1609,734130859375	1622,0047607421875
C	OE480_FAIMS_LKJ1_Cap_20221008__rapamycom_0uM_3	3	AXL	P30530	UFO_HUMAN	0	DSCSCLTAAEVHPAGR	DSCSCLTAAEVHPAGR	8,987311877641471E-10	3	_DSC[Carbamidomethyl (C)]SC[Carbamidomethyl (C)]LTAAEVHPAGR_	15696,8251953125	1519,4156494140625	1561,4012451171875
C	OE480_FAIMS_LKJ1_Cap_20221008__rapamycom_0uM_3	3	LRPAP1	P30533	AMRP_HUMAN	0	VHEYNVLLETLSR	VHEYNVLLETLSR	1,206899936233949E-27	2	_VHEYNVLLETLSR_	492254,4375	88549,765625	89506,1640625
C	OE480_FAIMS_LKJ1_Cap_20221008__rapamycom_0uM_3	3	LRPAP1	P30533	AMRP_HUMAN	0	VHEYNVLLETLSR	VHEYNVLLETLSR	2,078146328315854E-23	3	_VHEYNVLLETLSR_	425646,78125	79722,90625	80585,4921875
C	OE480_FAIMS_LKJ1_Cap_20221008__rapamycom_0uM_3	3	LRPAP1	P30533	AMRP_HUMAN	0	FSGEELDKLWR	FSGEELDKLWR	5,485968427091675E-26	2	_FSGEELDKLWR_	415700,625	49804,953125	50619,26953125
C	OE480_FAIMS_LKJ1_Cap_20221008__rapamycom_0uM_3	3	LRPAP1	P30533	AMRP_HUMAN	0	FSGEELDKLWR	FSGEELDKLWR	1,0210626598241999E-20	3	_FSGEELDKLWR_	603079,375	46188,0546875	46943,796875
C	OE480_FAIMS_LKJ1_Cap_20221008__rapamycom_0uM_3	3	LRPAP1	P30533	AMRP_HUMAN	0	LNQLWEK	LNQLWEK	1,1290213206942247E-26	2	_LNQLWEK_	535650,625	39560,99609375	40480,4296875
C	OE480_FAIMS_LKJ1_Cap_20221008__rapamycom_0uM_3	3	LRPAP1	P30533	AMRP_HUMAN	0	EKVHEYNVLLETLSR	EKVHEYNVLLETLSR	1,531812158193695E-13	3	_EKVHEYNVLLETLSR_	133445,484375	15196,98046875	15527,95703125
C	OE480_FAIMS_LKJ1_Cap_20221008__rapamycom_0uM_3	3	LRPAP1	P30533	AMRP_HUMAN	0	SINQGLDR	SINQGLDR	3,479958008078343E-25	2	_SINQGLDR_	55303,31640625	14207,29296875	14417,6884765625
C	OE480_FAIMS_LKJ1_Cap_20221008__rapamycom_0uM_3	3	LRPAP1	P30533	AMRP_HUMAN	0	LKLDGLDEDGEKEAR	LKLDGLDEDGEKEAR	3,1001093380558825E-19	4	_LKLDGLDEDGEKEAR_	132438,953125	4576,22021484375	4691,748046875
C	OE480_FAIMS_LKJ1_Cap_20221008__rapamycom_0uM_3	3	LRPAP1	P30533	AMRP_HUMAN	0	LKLDGLDEDGEKEAR	LKLDGLDEDGEKEAR	5,123744880441938E-26	3	_LKLDGLDEDGEKEAR_	90616,8671875	4320,111328125	4429,416015625
C	OE480_FAIMS_LKJ1_Cap_20221008__rapamycom_0uM_3	3	LRPAP1	P30533	AMRP_HUMAN	0	LKLDGLDEDGEKEAR	LKLDGLDEDGEKEAR	1,8373270619997937E-20	2	_LKLDGLDEDGEKEAR_	40603,1953125	4055,2578125	4157,6796875
C	OE480_FAIMS_LKJ1_Cap_20221008__rapamycom_0uM_3	3	LRPAP1	P30533	AMRP_HUMAN	0	LAELHADLK	LAELHADLK	3,8646086741897816E-23	2	_LAELHADLK_	105726,421875	11357,60546875	11701,0498046875
C	OE480_FAIMS_LKJ1_Cap_20221008__rapamycom_0uM_3	3	LRPAP1	P30533	AMRP_HUMAN	0	RVSHQGYSTEAEFEEPR	RVSHQGYSTEAEFEEPR	2,726619309595574E-21	4	_RVSHQGYSTEAEFEEPR_	96186,6328125	5501,5546875	5673,19580078125
C	OE480_FAIMS_LKJ1_Cap_20221008__rapamycom_0uM_3	3	LRPAP1	P30533	AMRP_HUMAN	0	RVSHQGYSTEAEFEEPR	RVSHQGYSTEAEFEEPR	1,6180326200176148E-25	3	_RVSHQGYSTEAEFEEPR_	21258,736328125	3564,758544921875	3675,9951171875
C	OE480_FAIMS_LKJ1_Cap_20221008__rapamycom_0uM_3	3	LRPAP1	P30533	AMRP_HUMAN	0	VSHQGYSTEAEFEEPR	VSHQGYSTEAEFEEPR	6,5617152196577924E-31	2	_VSHQGYSTEAEFEEPR_	47453,5703125	7199,22802734375	7400,90771484375
C	OE480_FAIMS_LKJ1_Cap_20221008__rapamycom_0uM_3	3	LRPAP1	P30533	AMRP_HUMAN	0	VSHQGYSTEAEFEEPR	VSHQGYSTEAEFEEPR	5,538755517834342E-13	3	_VSHQGYSTEAEFEEPR_	37918,9453125	1919,7208251953125	1973,4925537109375
C	OE480_FAIMS_LKJ1_Cap_20221008__rapamycom_0uM_3	3	LRPAP1	P30533	AMRP_HUMAN	0	TKELGYTVKK	TKELGYTVKK	6,115396683167331E-09	2	_TKELGYTVKK_	25262,578125	5939,9609375	6074,50732421875
C	OE480_FAIMS_LKJ1_Cap_20221008__rapamycom_0uM_3	3	LRPAP1	P30533	AMRP_HUMAN	0	IQERDELAWKK	IQERDELAWKK	2,1798983038443577E-17	3	_IQERDELAWKK_	115982,3046875	4949,666015625	5066,91552734375
C	OE480_FAIMS_LKJ1_Cap_20221008__rapamycom_0uM_3	3	LRPAP1	P30533	AMRP_HUMAN	0	IQERDELAWKK	IQERDELAWKK	5,9927017954206625E-27	2	_IQERDELAWKK_	29388,83203125	3555,914306640625	3640,272705078125
C	OE480_FAIMS_LKJ1_Cap_20221008__rapamycom_0uM_3	3	LRPAP1	P30533	AMRP_HUMAN	0	QLEIAHEK	QLEIAHEK	1,278652409996831E-23	2	_QLEIAHEK_	102893,34375	7443,02490234375	7495,4169921875
C	OE480_FAIMS_LKJ1_Cap_20221008__rapamycom_0uM_3	3	LRPAP1	P30533	AMRP_HUMAN	0	EKHALLEGR	EKHALLEGR	1,338449871776396E-20	2	_EKHALLEGR_	27011,5703125	5786,85498046875	6029,935546875
C	OE480_FAIMS_LKJ1_Cap_20221008__rapamycom_0uM_3	3	LRPAP1	P30533	AMRP_HUMAN	0	TKELGYTVK	TKELGYTVK	2,3284697891412122E-20	2	_TKELGYTVK_	47460,6796875	3957,127197265625	4026,79248046875
C	OE480_FAIMS_LKJ1_Cap_20221008__rapamycom_0uM_3	3	LRPAP1	P30533	AMRP_HUMAN	0	RESGEEFRMEK	RESGEEFRMEK	6,514291885299182E-14	3	_RESGEEFRMEK_	63741,421875	3125,03271484375	3147,151611328125
C	OE480_FAIMS_LKJ1_Cap_20221008__rapamycom_0uM_3	3	LRPAP1	P30533	AMRP_HUMAN	0	LDGLDEDGEKEAR	LDGLDEDGEKEAR	9,251242550026402E-24	2	_LDGLDEDGEKEAR_	14735,2255859375	1625,005859375	1671,547607421875
C	OE480_FAIMS_LKJ1_Cap_20221008__rapamycom_0uM_3	3	LRPAP1	P30533	AMRP_HUMAN	0	KHLQDLSGR	KHLQDLSGR	6,006615235540241E-29	2	_KHLQDLSGR_	15385,208984375	1810,311279296875	1958,453369140625
C	OE480_FAIMS_LKJ1_Cap_20221008__rapamycom_0uM_3	3	LRPAP1	P30533	AMRP_HUMAN	0	ESGEEFRMEK	ESGEEFRMEK	2,349634027743941E-17	2	_ESGEEFRMEK_	19359,65234375	1469,593505859375	1496,013916015625
C	OE480_FAIMS_LKJ1_Cap_20221008__rapamycom_0uM_3	3	LRPAP1	P30533	AMRP_HUMAN	0	EKNQPKPSPK	EKNQPKPSPK	1,3490223488130417E-26	2	_EKNQPKPSPK_	4317,74267578125	423,0168762207031	457,6333312988281
C	OE480_FAIMS_LKJ1_Cap_20221008__rapamycom_0uM_3	3	LRPAP1	P30533	AMRP_HUMAN	0	HTELKEK	HTELKEK	6,508291018926942E-06	2	_HTELKEK_	2987,402587890625	157,22891235351562	170,09532165527344
C	OE480_FAIMS_LKJ1_Cap_20221008__rapamycom_0uM_3	3	ADSL	P30566	PUR8_HUMAN	0	QEGGDNDLIER	QEGGDNDLIER	7,695243046255411E-15	2	_QEGGDNDLIER_	10834,8681640625	208373,046875	214843,96875
C	OE480_FAIMS_LKJ1_Cap_20221008__rapamycom_0uM_3	3	ADSL	P30566	PUR8_HUMAN	0	FLEEEVYPLLKPYESVMK	FLEEEVYPLLKPYESVMK	6,547963732367162E-28	3	_FLEEEVYPLLKPYESVMK_	3273192,75	220347,0625	224081,453125
C	OE480_FAIMS_LKJ1_Cap_20221008__rapamycom_0uM_3	3	ADSL	P30566	PUR8_HUMAN	0	YASPEMCFVFSDRYK	YASPEMCFVFSDRYK	2,6334193980469346E-21	3	_YASPEMC[Carbamidomethyl (C)]FVFSDRYK_	1256673,25	82563,5234375	83612,0859375
C	OE480_FAIMS_LKJ1_Cap_20221008__rapamycom_0uM_3	3	ADSL	P30566	PUR8_HUMAN	0	YASPEMCFVFSDRYK	YASPEMCFVFSDRYK	1,0067754005185264E-29	2	_YASPEMC[Carbamidomethyl (C)]FVFSDRYK_	129554,8125	16362,505859375	16569,5234375
C	OE480_FAIMS_LKJ1_Cap_20221008__rapamycom_0uM_3	3	ADSL	P30566	PUR8_HUMAN	0	IQVDAYFSPIHSQLDHLLDPSSFTGR	IQVDAYFSPIHSQLDHLLDPSSFTGR	2,261475666379133E-21	3	_IQVDAYFSPIHSQLDHLLDPSSFTGR_	378318,4375	48693,78515625	51075,65625
C	OE480_FAIMS_LKJ1_Cap_20221008__rapamycom_0uM_3	3	ADSL	P30566	PUR8_HUMAN	0	IQVDAYFSPIHSQLDHLLDPSSFTGR	IQVDAYFSPIHSQLDHLLDPSSFTGR	1,1799425162097877E-25	4	_IQVDAYFSPIHSQLDHLLDPSSFTGR_	667070,5625	37300,18359375	39123,29296875
C	OE480_FAIMS_LKJ1_Cap_20221008__rapamycom_0uM_3	3	ADSL	P30566	PUR8_HUMAN	0	AFIITGQTYTR	AFIITGQTYTR	9,641482843293577E-25	2	_AFIITGQTYTR_	290536,65625	57914,3515625	59672,4296875
C	OE480_FAIMS_LKJ1_Cap_20221008__rapamycom_0uM_3	3	ADSL	P30566	PUR8_HUMAN	0	IRQELPFMATENIIMAMVK	IRQELPFMATENIIMAMVK	5,1617023129019636E-12	3	_IRQELPFMATENIIMAMVK_	445981,375	45736,984375	48218,98046875
C	OE480_FAIMS_LKJ1_Cap_20221008__rapamycom_0uM_3	3	ADSL	P30566	PUR8_HUMAN	0	IRQELPFMATENIIMAMVK	IRQELPFMATENIIMAMVK	1,0098747784932936E-06	4	_IRQELPFMATENIIMAMVK_	3062,5146484375	385,538330078125	406,4596862792969
C	OE480_FAIMS_LKJ1_Cap_20221008__rapamycom_0uM_3	3	ADSL	P30566	PUR8_HUMAN	0	VLSQQAASVVKQEGGDNDLIER	VLSQQAASVVKQEGGDNDLIER	8,841833100076981E-29	3	_VLSQQAASVVKQEGGDNDLIER_	735369,1875	41488,921875	42490,73046875
C	OE480_FAIMS_LKJ1_Cap_20221008__rapamycom_0uM_3	3	ADSL	P30566	PUR8_HUMAN	0	HLMTLVMDPLQTASVQWFER	HLMTLVMDPLQTASVQWFER	6,493996773546624E-10	3	_HLMTLVMDPLQTASVQWFER_	414302,3125	27512,279296875	28955,609375
C	OE480_FAIMS_LKJ1_Cap_20221008__rapamycom_0uM_3	3	ADSL	P30566	PUR8_HUMAN	0	ASLPTLGFTHFQPAQLTTVGKR	ASLPTLGFTHFQPAQLTTVGKR	3,0717803845275223E-25	4	_ASLPTLGFTHFQPAQLTTVGKR_	348721,40625	20448,4296875	20592,412109375
C	OE480_FAIMS_LKJ1_Cap_20221008__rapamycom_0uM_3	3	ADSL	P30566	PUR8_HUMAN	0	AAGGDHGSPDSYR	AAGGDHGSPDSYR	9,450298343929476E-28	2	_[Acetyl (Protein N-term)]AAGGDHGSPDSYR_	75064,7265625	18891,34765625	19252,125
C	OE480_FAIMS_LKJ1_Cap_20221008__rapamycom_0uM_3	3	ADSL	P30566	PUR8_HUMAN	0	IQVDAYFSPIHSQLDHLLDPSSFTGRASQQVQR	IQVDAYFSPIHSQLDHLLDPSSFTGRASQQVQR	6,166454396082399E-15	5	_IQVDAYFSPIHSQLDHLLDPSSFTGRASQQVQR_	91100,453125	16228,98828125	16503,251953125
C	OE480_FAIMS_LKJ1_Cap_20221008__rapamycom_0uM_3	3	ADSL	P30566	PUR8_HUMAN	0	VLSQQAASVVK	VLSQQAASVVK	5,986493092672235E-18	2	_VLSQQAASVVK_	127517,296875	14373,771484375	14813,23828125
C	OE480_FAIMS_LKJ1_Cap_20221008__rapamycom_0uM_3	3	ADSL	P30566	PUR8_HUMAN	0	SNLENIDFK	SNLENIDFK	1,566204932682426E-08	2	_SNLENIDFK_	92904,75	9194,2880859375	9457,267578125
C	OE480_FAIMS_LKJ1_Cap_20221008__rapamycom_0uM_3	3	ADSL	P30566	PUR8_HUMAN	0	CCLWIQDLCMDLQNLKR	CCLWIQDLCMDLQNLKR	1,2648239146117054E-28	3	_C[Carbamidomethyl (C)]C[Carbamidomethyl (C)]LWIQDLC[Carbamidomethyl (C)]MDLQNLKR_	291069,6875	9197,849609375	9508,111328125
C	OE480_FAIMS_LKJ1_Cap_20221008__rapamycom_0uM_3	3	ADSL	P30566	PUR8_HUMAN	0	CCLWIQDLCMDLQNLKR	CCLWIQDLCMDLQNLKR	9,005232137387964E-10	4	_C[Carbamidomethyl (C)]C[Carbamidomethyl (C)]LWIQDLC[Carbamidomethyl (C)]MDLQNLKR_	10303,564453125	272,69354248046875	281,86761474609375
C	OE480_FAIMS_LKJ1_Cap_20221008__rapamycom_0uM_3	3	ADSL	P30566	PUR8_HUMAN	0	ASQQVQRFLEEEVYPLLKPYESVMK	ASQQVQRFLEEEVYPLLKPYESVMK	4,0033756280629335E-16	4	_ASQQVQRFLEEEVYPLLKPYESVMK_	130422,28125	8135,13671875	8567,943359375
C	OE480_FAIMS_LKJ1_Cap_20221008__rapamycom_0uM_3	3	ADSL	P30566	PUR8_HUMAN	0	YASPEMCFVFSDRYKFR	YASPEMCFVFSDRYKFR	4,0365426852371674E-22	3	_YASPEMC[Carbamidomethyl (C)]FVFSDRYKFR_	67714,6875	5119,783203125	5198,88037109375
C	OE480_FAIMS_LKJ1_Cap_20221008__rapamycom_0uM_3	3	ADSL	P30566	PUR8_HUMAN	0	QELPFMATENIIMAMVK	QELPFMATENIIMAMVK	3,83905036499471E-17	2	_QELPFMATENIIMAMVK_	32603,291015625	4009,583740234375	4379,9501953125
C	OE480_FAIMS_LKJ1_Cap_20221008__rapamycom_0uM_3	3	ADSL	P30566	PUR8_HUMAN	0	VKAELCL	VKAELCL	7,518502465796619E-11	2	_VKAELC[Carbamidomethyl (C)]L_	235328,78125	5318,7216796875	5485,53369140625
C	OE480_FAIMS_LKJ1_Cap_20221008__rapamycom_0uM_3	3	ADSL	P30566	PUR8_HUMAN	0	NALDLLLPK	NALDLLLPK	1,4255768737044065E-30	2	_NALDLLLPK_	62334,3984375	3508,249267578125	3533,439697265625
C	OE480_FAIMS_LKJ1_Cap_20221008__rapamycom_0uM_3	3	ADSL	P30566	PUR8_HUMAN	0	HDVMAHVHTFGHCCPK	HDVMAHVHTFGHCCPK	8,584729673225532E-30	4	_HDVMAHVHTFGHC[Carbamidomethyl (C)]C[Carbamidomethyl (C)]PK_	132307,890625	3110,70947265625	3168,689697265625
C	OE480_FAIMS_LKJ1_Cap_20221008__rapamycom_0uM_3	3	ADSL	P30566	PUR8_HUMAN	0	HDVMAHVHTFGHCCPK	HDVMAHVHTFGHCCPK	5,924886263152294E-22	3	_HDVMAHVHTFGHC[Carbamidomethyl (C)]C[Carbamidomethyl (C)]PK_	13259,419921875	539,056640625	549,1022338867188
C	OE480_FAIMS_LKJ1_Cap_20221008__rapamycom_0uM_3	3	ADSL	P30566	PUR8_HUMAN	0	KVDIEVLSVLASLGASVHKICTDIR	KVDIEVLSVLASLGASVHKICTDIR	4,7182736477925905E-17	4	_KVDIEVLSVLASLGASVHKIC[Carbamidomethyl (C)]TDIR_	26626,75390625	2022,4609375	2132,175048828125
C	OE480_FAIMS_LKJ1_Cap_20221008__rapamycom_0uM_3	3	ADSL	P30566	PUR8_HUMAN	0	KVDIEVLSVLASLGASVHKICTDIR	KVDIEVLSVLASLGASVHKICTDIR	6,183307282357079E-20	5	_KVDIEVLSVLASLGASVHKIC[Carbamidomethyl (C)]TDIR_	10028,98046875	457,1673583984375	481,9656982421875
C	OE480_FAIMS_LKJ1_Cap_20221008__rapamycom_0uM_3	3	ADSL	P30566	PUR8_HUMAN	0	IRVLSQQAASVVKQEGGDNDLIER	IRVLSQQAASVVKQEGGDNDLIER	1,1500338360184657E-22	3	_IRVLSQQAASVVKQEGGDNDLIER_	21135,96875	2585,0478515625	2649,08837890625
C	OE480_FAIMS_LKJ1_Cap_20221008__rapamycom_0uM_3	3	ADSL	P30566	PUR8_HUMAN	0	CCLWIQDLCMDLQNLK	CCLWIQDLCMDLQNLK	1,3776896581746087E-16	3	_C[Carbamidomethyl (C)]C[Carbamidomethyl (C)]LWIQDLC[Carbamidomethyl (C)]MDLQNLK_	7987,109375	1215,1114501953125	1281,261962890625
C	OE480_FAIMS_LKJ1_Cap_20221008__rapamycom_0uM_3	3	ADSL	P30566	PUR8_HUMAN	0	RCCLWIQDLCMDLQNLKR	RCCLWIQDLCMDLQNLKR	2,2776198661857326E-06	4	_RC[Carbamidomethyl (C)]C[Carbamidomethyl (C)]LWIQDLC[Carbamidomethyl (C)]MDLQNLKR_	6815,4248046875	412,50421142578125	417,0431213378906
C	OE480_FAIMS_LKJ1_Cap_20221008__rapamycom_0uM_3	3	PKLR	P30613	KPYR_HUMAN	0	IISKIENHEGVKR	IISKIENHEGVKR	1,388157905395179E-05	2	_IISKIENHEGVKR_	2075,26171875	247,85781860351562	251,22952270507812
C	OE480_FAIMS_LKJ1_Cap_20221008__rapamycom_0uM_3	3	CLIP1	P30622	CLIP1_HUMAN	0	TGLLTETSSR	TGLLTETSSR	2,8158095690854324E-28	2	_TGLLTETSSR_	391769,40625	106357,875	109594,203125
C	OE480_FAIMS_LKJ1_Cap_20221008__rapamycom_0uM_3	3	CLIP1	P30622	CLIP1_HUMAN	0	LLDLDALR	LLDLDALR	1,1252033121956902E-24	2	_LLDLDALR_	360756,53125	85849,1875	86928,515625
C	OE480_FAIMS_LKJ1_Cap_20221008__rapamycom_0uM_3	3	CLIP1	P30622	CLIP1_HUMAN	0	IMELEKDLALR	IMELEKDLALR	1,1400984796334061E-26	3	_IMELEKDLALR_	587953,625	55745,66015625	56972,55078125
C	OE480_FAIMS_LKJ1_Cap_20221008__rapamycom_0uM_3	3	CLIP1	P30622	CLIP1_HUMAN	0	IMELEKDLALR	IMELEKDLALR	1,3880393911915013E-18	2	_IMELEKDLALR_	63761,58203125	8028,2001953125	8204,9189453125
C	OE480_FAIMS_LKJ1_Cap_20221008__rapamycom_0uM_3	3	CLIP1	P30622	CLIP1_HUMAN	0	VIDNFTSQLK	VIDNFTSQLK	6,138982261549214E-22	2	_VIDNFTSQLK_	563688,875	59874,09765625	61563,71484375
C	OE480_FAIMS_LKJ1_Cap_20221008__rapamycom_0uM_3	3	CLIP1	P30622	CLIP1_HUMAN	0	SQQLSALQEENVK	SQQLSALQEENVK	3,9983814003953035E-29	2	_SQQLSALQEENVK_	498626,3125	56732,11328125	57957,47265625
C	OE480_FAIMS_LKJ1_Cap_20221008__rapamycom_0uM_3	3	CLIP1	P30622	CLIP1_HUMAN	0	SQQLSALQEENVK	SQQLSALQEENVK	1,9162553944439203E-15	3	_SQQLSALQEENVK_	64604,3125	2285,60205078125	2335,046630859375
C	OE480_FAIMS_LKJ1_Cap_20221008__rapamycom_0uM_3	3	CLIP1	P30622	CLIP1_HUMAN	0	FAEASEEAVSVQR	FAEASEEAVSVQR	2,1142173187783683E-25	2	_FAEASEEAVSVQR_	327866,34375	55878,265625	57059,703125
C	OE480_FAIMS_LKJ1_Cap_20221008__rapamycom_0uM_3	3	CLIP1	P30622	CLIP1_HUMAN	0	SVLNNQLLEMK	SVLNNQLLEMK	5,900355923794095E-29	2	_SVLNNQLLEMK_	665142,9375	56492,19921875	57577,41796875
C	OE480_FAIMS_LKJ1_Cap_20221008__rapamycom_0uM_3	3	CLIP1	P30622	CLIP1_HUMAN	0	TASESISNLSEAGSIK	TASESISNLSEAGSIK	1,7851900458185761E-29	2	_TASESISNLSEAGSIK_	444366,375	55140,390625	56555,1875
C	OE480_FAIMS_LKJ1_Cap_20221008__rapamycom_0uM_3	3	CLIP1	P30622	CLIP1_HUMAN	0	GLGTETAEFAELK	GLGTETAEFAELK	2,365856248337782E-25	2	_GLGTETAEFAELK_	554206,9375	53686,64453125	54869,2734375
C	OE480_FAIMS_LKJ1_Cap_20221008__rapamycom_0uM_3	3	CLIP1	P30622	CLIP1_HUMAN	0	YFQCEPLK	YFQCEPLK	7,81112387681275E-26	2	_YFQC[Carbamidomethyl (C)]EPLK_	314705,8125	45233,0390625	46257,47265625
C	OE480_FAIMS_LKJ1_Cap_20221008__rapamycom_0uM_3	3	CLIP1	P30622	CLIP1_HUMAN	0	SMLKPSGLKAPTK	SMLKPSGLKAPTK	1,6070283254192866E-26	3	_[Acetyl (Protein N-term)]SMLKPSGLKAPTK_	494308,5625	32568,80859375	33505,58203125
C	OE480_FAIMS_LKJ1_Cap_20221008__rapamycom_0uM_3	3	CLIP1	P30622	CLIP1_HUMAN	0	SMLKPSGLKAPTK	SMLKPSGLKAPTK	3,709899770360701E-27	2	_[Acetyl (Protein N-term)]SMLKPSGLKAPTK_	71174,9765625	7398,1640625	7610,54931640625
C	OE480_FAIMS_LKJ1_Cap_20221008__rapamycom_0uM_3	3	CLIP1	P30622	CLIP1_HUMAN	0	SPSASSLSSMSSVASSVSSRPSR	SPSASSLSSMSSVASSVSSRPSR	1,726490123868165E-23	3	_SPSASSLSSMSSVASSVSSRPSR_	271438,625	36240,84375	37348,59765625
C	OE480_FAIMS_LKJ1_Cap_20221008__rapamycom_0uM_3	3	CLIP1	P30622	CLIP1_HUMAN	0	SLHSVVQTLESDKVK	SLHSVVQTLESDKVK	4,707053601863931E-27	3	_SLHSVVQTLESDKVK_	299533,40625	30162,4765625	31029,859375
C	OE480_FAIMS_LKJ1_Cap_20221008__rapamycom_0uM_3	3	CLIP1	P30622	CLIP1_HUMAN	0	EPSATPPISNLTK	EPSATPPISNLTK	7,979938686026694E-28	2	_EPSATPPISNLTK_	192723,1875	28795,185546875	29638,421875
C	OE480_FAIMS_LKJ1_Cap_20221008__rapamycom_0uM_3	3	CLIP1	P30622	CLIP1_HUMAN	0	LTNLQENLSEVSQVK	LTNLQENLSEVSQVK	2,0479701379563068E-22	2	_LTNLQENLSEVSQVK_	186523,78125	14712,935546875	15035,3623046875
C	OE480_FAIMS_LKJ1_Cap_20221008__rapamycom_0uM_3	3	CLIP1	P30622	CLIP1_HUMAN	0	LTNLQENLSEVSQVK	LTNLQENLSEVSQVK	2,6003150962086386E-24	3	_LTNLQENLSEVSQVK_	182341,6875	13030,7216796875	13316,3828125
C	OE480_FAIMS_LKJ1_Cap_20221008__rapamycom_0uM_3	3	CLIP1	P30622	CLIP1_HUMAN	0	ANENASFLQK	ANENASFLQK	2,148317591373256E-20	2	_ANENASFLQK_	390555,28125	28219,431640625	29086,619140625
C	OE480_FAIMS_LKJ1_Cap_20221008__rapamycom_0uM_3	3	CLIP1	P30622	CLIP1_HUMAN	0	ELLTVENQK	ELLTVENQK	1,588407183892128E-24	2	_ELLTVENQK_	240377,34375	28692,2265625	29537,68359375
C	OE480_FAIMS_LKJ1_Cap_20221008__rapamycom_0uM_3	3	CLIP1	P30622	CLIP1_HUMAN	0	NLELQLK	NLELQLK	3,1227770457549055E-09	2	_NLELQLK_	274314,75	26609,544921875	27445,98828125
C	OE480_FAIMS_LKJ1_Cap_20221008__rapamycom_0uM_3	3	CLIP1	P30622	CLIP1_HUMAN	0	IGFPSTTPAK	IGFPSTTPAK	1,531656035831194E-14	2	_IGFPSTTPAK_	106794,7265625	22973,041015625	23534,06640625
C	OE480_FAIMS_LKJ1_Cap_20221008__rapamycom_0uM_3	3	CLIP1	P30622	CLIP1_HUMAN	0	SISITSALLTEKDAELEK	SISITSALLTEKDAELEK	9,217010450153748E-26	3	_SISITSALLTEKDAELEK_	201390,34375	22449,63671875	22805,65234375
C	OE480_FAIMS_LKJ1_Cap_20221008__rapamycom_0uM_3	3	CLIP1	P30622	CLIP1_HUMAN	0	GIFTRPSKLTR	GIFTRPSKLTR	2,3061935853329103E-22	3	_GIFTRPSKLTR_	132819,3125	20564,12109375	21201,03125
C	OE480_FAIMS_LKJ1_Cap_20221008__rapamycom_0uM_3	3	CLIP1	P30622	CLIP1_HUMAN	0	YGLFAPVHKVTK	YGLFAPVHKVTK	8,662035348649533E-23	3	_YGLFAPVHKVTK_	161338,671875	12817,2333984375	13147,1953125
C	OE480_FAIMS_LKJ1_Cap_20221008__rapamycom_0uM_3	3	CLIP1	P30622	CLIP1_HUMAN	0	YGLFAPVHKVTK	YGLFAPVHKVTK	1,9451792427731293E-26	2	_YGLFAPVHKVTK_	23645,69140625	2115,047607421875	2169,509765625
C	OE480_FAIMS_LKJ1_Cap_20221008__rapamycom_0uM_3	3	CLIP1	P30622	CLIP1_HUMAN	0	EITSLKEHFGAR	EITSLKEHFGAR	3,8435424197017124E-22	3	_EITSLKEHFGAR_	144656,71875	12244,966796875	12622,0244140625
C	OE480_FAIMS_LKJ1_Cap_20221008__rapamycom_0uM_3	3	CLIP1	P30622	CLIP1_HUMAN	0	EITSLKEHFGAR	EITSLKEHFGAR	6,77050448841888E-31	2	_EITSLKEHFGAR_	24427,52734375	2219,529541015625	2287,884765625
C	OE480_FAIMS_LKJ1_Cap_20221008__rapamycom_0uM_3	3	CLIP1	P30622	CLIP1_HUMAN	0	EKTETLASLEDTK	EKTETLASLEDTK	1,396532432867768E-29	2	_EKTETLASLEDTK_	139100,828125	13953,4853515625	14336,228515625
C	OE480_FAIMS_LKJ1_Cap_20221008__rapamycom_0uM_3	3	CLIP1	P30622	CLIP1_HUMAN	0	LRENLADMEAK	LRENLADMEAK	2,737502187388229E-25	2	_LRENLADMEAK_	91582,859375	13497,439453125	13913,380859375
C	OE480_FAIMS_LKJ1_Cap_20221008__rapamycom_0uM_3	3	CLIP1	P30622	CLIP1_HUMAN	0	LFCDICDCFDLHDTEDCPTQAQMSEDPPHSTHHGSR	LFCDICDCFDLHDTEDCPTQAQMSEDPPHSTHHGSR	1,7463693997776882E-21	5	_LFC[Carbamidomethyl (C)]DIC[Carbamidomethyl (C)]DC[Carbamidomethyl (C)]FDLHDTEDC[Carbamidomethyl (C)]PTQAQMSEDPPHSTHHGSR_	93049,921875	14815,57421875	15116,3779296875
C	OE480_FAIMS_LKJ1_Cap_20221008__rapamycom_0uM_3	3	CLIP1	P30622	CLIP1_HUMAN	0	VQEVAELR	VQEVAELR	4,290505327171665E-10	2	_VQEVAELR_	55129,09765625	14075,974609375	14510,783203125
C	OE480_FAIMS_LKJ1_Cap_20221008__rapamycom_0uM_3	3	CLIP1	P30622	CLIP1_HUMAN	0	FLGETDFAKGEWCGVELDEPLGKNDGAVAGTR	FLGETDFAKGEWCGVELDEPLGKNDGAVAGTR	1,2693282349945627E-24	4	_FLGETDFAKGEWC[Carbamidomethyl (C)]GVELDEPLGKNDGAVAGTR_	440872,5625	13851,6787109375	13965,6533203125
C	OE480_FAIMS_LKJ1_Cap_20221008__rapamycom_0uM_3	3	CLIP1	P30622	CLIP1_HUMAN	0	FIKDADEEK	FIKDADEEK	9,395185930057552E-26	2	_FIKDADEEK_	72209,328125	12686,7451171875	12945,60546875
C	OE480_FAIMS_LKJ1_Cap_20221008__rapamycom_0uM_3	3	CLIP1	P30622	CLIP1_HUMAN	0	SKELLTVENQK	SKELLTVENQK	1,472314472204878E-29	2	_SKELLTVENQK_	95318,359375	7405,626953125	7539,21826171875
C	OE480_FAIMS_LKJ1_Cap_20221008__rapamycom_0uM_3	3	CLIP1	P30622	CLIP1_HUMAN	0	SKELLTVENQK	SKELLTVENQK	1,3024690878186164E-23	3	_SKELLTVENQK_	20370,9453125	2637,32666015625	2684,818359375
C	OE480_FAIMS_LKJ1_Cap_20221008__rapamycom_0uM_3	3	CLIP1	P30622	CLIP1_HUMAN	0	LENDIAEIMK	LENDIAEIMK	1,2594016782024855E-14	2	_LENDIAEIMK_	80864,859375	11123,470703125	11371,41015625
C	OE480_FAIMS_LKJ1_Cap_20221008__rapamycom_0uM_3	3	CLIP1	P30622	CLIP1_HUMAN	0	ENSLEAIR	ENSLEAIR	3,5472582199346753E-12	2	_ENSLEAIR_	48057,22265625	8508,66015625	8766,751953125
C	OE480_FAIMS_LKJ1_Cap_20221008__rapamycom_0uM_3	3	CLIP1	P30622	CLIP1_HUMAN	0	YFQCQPK	YFQCQPK	2,2512538435386916E-20	2	_YFQC[Carbamidomethyl (C)]QPK_	87803,578125	8555,39453125	8684,5625
C	OE480_FAIMS_LKJ1_Cap_20221008__rapamycom_0uM_3	3	CLIP1	P30622	CLIP1_HUMAN	0	GAREENSGLLQELEELRK	GAREENSGLLQELEELRK	7,132356650486607E-13	3	_GAREENSGLLQELEELRK_	49021,8671875	9227,4775390625	9362,3466796875
C	OE480_FAIMS_LKJ1_Cap_20221008__rapamycom_0uM_3	3	CLIP1	P30622	CLIP1_HUMAN	0	EENSGLLQELEELRK	EENSGLLQELEELRK	4,096648904382291E-21	2	_EENSGLLQELEELRK_	54476,8984375	4678,19775390625	4711,39111328125
C	OE480_FAIMS_LKJ1_Cap_20221008__rapamycom_0uM_3	3	CLIP1	P30622	CLIP1_HUMAN	0	EENSGLLQELEELRK	EENSGLLQELEELRK	6,179069806563544E-27	3	_EENSGLLQELEELRK_	110871,7578125	3950,477294921875	3978,50927734375
C	OE480_FAIMS_LKJ1_Cap_20221008__rapamycom_0uM_3	3	CLIP1	P30622	CLIP1_HUMAN	0	LQNELDTLKENNLK	LQNELDTLKENNLK	8,137266753896817E-26	2	_LQNELDTLKENNLK_	113489,2734375	9076,478515625	9324,7822265625
C	OE480_FAIMS_LKJ1_Cap_20221008__rapamycom_0uM_3	3	CLIP1	P30622	CLIP1_HUMAN	0	ENLADMEAK	ENLADMEAK	3,6077550890729285E-18	2	_ENLADMEAK_	67060,859375	8272,4609375	8522,4814453125
C	OE480_FAIMS_LKJ1_Cap_20221008__rapamycom_0uM_3	3	CLIP1	P30622	CLIP1_HUMAN	0	SKLEHANKENSDVIALWK	SKLEHANKENSDVIALWK	1,095668608211388E-25	4	_SKLEHANKENSDVIALWK_	403150,875	9346,6103515625	9590,49609375
C	OE480_FAIMS_LKJ1_Cap_20221008__rapamycom_0uM_3	3	CLIP1	P30622	CLIP1_HUMAN	0	GIFTRPSK	GIFTRPSK	6,378797221799868E-19	2	_GIFTRPSK_	38306,2890625	8357,306640625	8495,8232421875
C	OE480_FAIMS_LKJ1_Cap_20221008__rapamycom_0uM_3	3	CLIP1	P30622	CLIP1_HUMAN	0	EEQFNMLSSDLEK	EEQFNMLSSDLEK	9,760351350306E-22	2	_EEQFNMLSSDLEK_	62338,6875	7916,12353515625	8053,75
C	OE480_FAIMS_LKJ1_Cap_20221008__rapamycom_0uM_3	3	CLIP1	P30622	CLIP1_HUMAN	0	KISGTTALQEALKEK	KISGTTALQEALKEK	1,3269025416628761E-19	3	_KISGTTALQEALKEK_	304043,34375	8116,08837890625	8328,55078125
C	OE480_FAIMS_LKJ1_Cap_20221008__rapamycom_0uM_3	3	CLIP1	P30622	CLIP1_HUMAN	0	EKLENDIAEIMK	EKLENDIAEIMK	1,735599831155709E-27	2	_EKLENDIAEIMK_	155010,671875	7980,98779296875	8157,4765625
C	OE480_FAIMS_LKJ1_Cap_20221008__rapamycom_0uM_3	3	CLIP1	P30622	CLIP1_HUMAN	0	FLGETDFAK	FLGETDFAK	6,69905719969077E-21	2	_FLGETDFAK_	61605,2578125	7012,47607421875	7213,65283203125
C	OE480_FAIMS_LKJ1_Cap_20221008__rapamycom_0uM_3	3	CLIP1	P30622	CLIP1_HUMAN	0	LLDLDALRK	LLDLDALRK	1,1747395548437275E-20	2	_LLDLDALRK_	42224,4453125	6370,54296875	6523,841796875
C	OE480_FAIMS_LKJ1_Cap_20221008__rapamycom_0uM_3	3	CLIP1	P30622	CLIP1_HUMAN	0	SISITSALLTEK	SISITSALLTEK	4,9249636402734835E-15	2	_SISITSALLTEK_	68180,984375	6205,21630859375	6289,08935546875
C	OE480_FAIMS_LKJ1_Cap_20221008__rapamycom_0uM_3	3	CLIP1	P30622	CLIP1_HUMAN	0	LDYQHEIENLQNQQDSER	LDYQHEIENLQNQQDSER	3,423850464583986E-20	3	_LDYQHEIENLQNQQDSER_	59656,4453125	6440,29296875	6597,28857421875
C	OE480_FAIMS_LKJ1_Cap_20221008__rapamycom_0uM_3	3	CLIP1	P30622	CLIP1_HUMAN	0	AAQTAEDAMQIMEQMTK	AAQTAEDAMQIMEQMTK	4,271857344064602E-18	3	_AAQTAEDAMQIMEQMTK_	149334,21875	6038,92041015625	6091,1318359375
C	OE480_FAIMS_LKJ1_Cap_20221008__rapamycom_0uM_3	3	CLIP1	P30622	CLIP1_HUMAN	0	ASSTPSSETQEEFVDDFRVGER	ASSTPSSETQEEFVDDFRVGER	3,7334755806241894E-19	3	_ASSTPSSETQEEFVDDFRVGER_	102648,40625	5572,40625	5687,357421875
C	OE480_FAIMS_LKJ1_Cap_20221008__rapamycom_0uM_3	3	CLIP1	P30622	CLIP1_HUMAN	0	TKHEEILQNLQK	TKHEEILQNLQK	9,564099849516687E-30	2	_TKHEEILQNLQK_	67891,84375	6072,07666015625	6229,8603515625
C	OE480_FAIMS_LKJ1_Cap_20221008__rapamycom_0uM_3	3	CLIP1	P30622	CLIP1_HUMAN	0	EKENSLEAIR	EKENSLEAIR	2,506587374762671E-25	2	_EKENSLEAIR_	19266,57421875	5541,48974609375	5640,29443359375
C	OE480_FAIMS_LKJ1_Cap_20221008__rapamycom_0uM_3	3	CLIP1	P30622	CLIP1_HUMAN	0	LHQKEEQFNMLSSDLEK	LHQKEEQFNMLSSDLEK	5,75321235410953E-14	3	_LHQKEEQFNMLSSDLEK_	48494,52734375	4152,61865234375	4260,12744140625
C	OE480_FAIMS_LKJ1_Cap_20221008__rapamycom_0uM_3	3	CLIP1	P30622	CLIP1_HUMAN	0	MSGDNSSQLTK	MSGDNSSQLTK	5,132647492751444E-27	2	_MSGDNSSQLTK_	119960,6953125	11592,1494140625	11749,888671875
C	OE480_FAIMS_LKJ1_Cap_20221008__rapamycom_0uM_3	3	CLIP1	P30622	CLIP1_HUMAN	0	LTNLQENLSEVSQVKETLEK	LTNLQENLSEVSQVKETLEK	9,137955975183737E-27	3	_LTNLQENLSEVSQVKETLEK_	328192,84375	4328,3994140625	4394,36474609375
C	OE480_FAIMS_LKJ1_Cap_20221008__rapamycom_0uM_3	3	CLIP1	P30622	CLIP1_HUMAN	0	SLHSVVQTLESDKVKLELK	SLHSVVQTLESDKVKLELK	2,3982523377734757E-22	4	_SLHSVVQTLESDKVKLELK_	331583,65625	4014,94775390625	4077,2890625
C	OE480_FAIMS_LKJ1_Cap_20221008__rapamycom_0uM_3	3	CLIP1	P30622	CLIP1_HUMAN	0	RLESNKPAGDVDMSLSLLQEISSLQEK	RLESNKPAGDVDMSLSLLQEISSLQEK	1,7183524795499632E-07	4	_RLESNKPAGDVDMSLSLLQEISSLQEK_	45868,109375	3480,750732421875	3538,203857421875
C	OE480_FAIMS_LKJ1_Cap_20221008__rapamycom_0uM_3	3	CLIP1	P30622	CLIP1_HUMAN	0	VELLNQLEEEKR	VELLNQLEEEKR	1,6220177037366178E-13	3	_VELLNQLEEEKR_	68284,78125	3788,07470703125	3906,6171875
C	OE480_FAIMS_LKJ1_Cap_20221008__rapamycom_0uM_3	3	CLIP1	P30622	CLIP1_HUMAN	0	YGLFAPVHK	YGLFAPVHK	8,004931901449529E-26	2	_YGLFAPVHK_	24590,3984375	3356,21484375	3440,566650390625
C	OE480_FAIMS_LKJ1_Cap_20221008__rapamycom_0uM_3	3	CLIP1	P30622	CLIP1_HUMAN	0	ATSHVGEIEQELALAR	ATSHVGEIEQELALAR	6,104324422685787E-17	2	_ATSHVGEIEQELALAR_	10313,12890625	2810,81689453125	2874,450927734375
C	OE480_FAIMS_LKJ1_Cap_20221008__rapamycom_0uM_3	3	CLIP1	P30622	CLIP1_HUMAN	0	DGHDQHVLELEAK	DGHDQHVLELEAK	1,3341866213693094E-30	2	_DGHDQHVLELEAK_	50324,8828125	2512,7685546875	2588,995849609375
C	OE480_FAIMS_LKJ1_Cap_20221008__rapamycom_0uM_3	3	CLIP1	P30622	CLIP1_HUMAN	0	VMATTSASLKR	VMATTSASLKR	3,273314420988844E-20	2	_VMATTSASLKR_	25916,59765625	2358,18505859375	2393,23486328125
C	OE480_FAIMS_LKJ1_Cap_20221008__rapamycom_0uM_3	3	CLIP1	P30622	CLIP1_HUMAN	0	RLESNKPAGDVDMSLSLLQEISSLQEKLEVTR	RLESNKPAGDVDMSLSLLQEISSLQEKLEVTR	1,3019761389242868E-13	5	_RLESNKPAGDVDMSLSLLQEISSLQEKLEVTR_	79295,1484375	2384,48095703125	2510,0234375
C	OE480_FAIMS_LKJ1_Cap_20221008__rapamycom_0uM_3	3	CLIP1	P30622	CLIP1_HUMAN	0	AKEKLENDIAEIMK	AKEKLENDIAEIMK	2,200316973741495E-17	3	_AKEKLENDIAEIMK_	61570,26171875	2348,15087890625	2414,92236328125
C	OE480_FAIMS_LKJ1_Cap_20221008__rapamycom_0uM_3	3	CLIP1	P30622	CLIP1_HUMAN	0	LSKENESLK	LSKENESLK	4,5274592429932966E-14	2	_LSKENESLK_	7973,3828125	1227,0361328125	1327,4473876953125
C	OE480_FAIMS_LKJ1_Cap_20221008__rapamycom_0uM_3	3	CLIP1	P30622	CLIP1_HUMAN	0	METSHNQCQELK	METSHNQCQELK	1,7612409086553005E-28	2	_METSHNQC[Carbamidomethyl (C)]QELK_	49572,80078125	2058,69873046875	2167,955078125
C	OE480_FAIMS_LKJ1_Cap_20221008__rapamycom_0uM_3	3	CLIP1	P30622	CLIP1_HUMAN	0	SMQETVNK	SMQETVNK	1,0998125803918901E-09	2	_SMQETVNK_	38319,0078125	1636,489990234375	1746,1639404296875
C	OE480_FAIMS_LKJ1_Cap_20221008__rapamycom_0uM_3	3	CLIP1	P30622	CLIP1_HUMAN	0	SISITSALLTEKDAELEKLR	SISITSALLTEKDAELEKLR	1,138933800645302E-30	4	_SISITSALLTEKDAELEKLR_	59504,671875	2123,517333984375	2138,6904296875
C	OE480_FAIMS_LKJ1_Cap_20221008__rapamycom_0uM_3	3	CLIP1	P30622	CLIP1_HUMAN	0	VKELEVLQAK	VKELEVLQAK	7,951016975792125E-15	2	_VKELEVLQAK_	23789,6640625	2223,290283203125	2284,1943359375
C	OE480_FAIMS_LKJ1_Cap_20221008__rapamycom_0uM_3	3	CLIP1	P30622	CLIP1_HUMAN	0	LRNEVTVLRGENASAK	LRNEVTVLRGENASAK	4,2464872539865926E-17	3	_LRNEVTVLRGENASAK_	25353,19921875	1486,985595703125	1528,695556640625
C	OE480_FAIMS_LKJ1_Cap_20221008__rapamycom_0uM_3	3	CLIP1	P30622	CLIP1_HUMAN	0	VQEVAELRR	VQEVAELRR	1,7520021623317647E-25	2	_VQEVAELRR_	60192,87109375	1965,0361328125	2001,4073486328125
C	OE480_FAIMS_LKJ1_Cap_20221008__rapamycom_0uM_3	3	CLIP1	P30622	CLIP1_HUMAN	0	AEDQHLVEMEDTLNKLQEAEIK	AEDQHLVEMEDTLNKLQEAEIK	7,497086852543595E-06	3	_AEDQHLVEMEDTLNKLQEAEIK_	66967,828125	875,2833251953125	882,2532348632812
C	OE480_FAIMS_LKJ1_Cap_20221008__rapamycom_0uM_3	3	CLIP1	P30622	CLIP1_HUMAN	0	EKDEREEQLIK	EKDEREEQLIK	1,8486271492605E-20	2	_EKDEREEQLIK_	51078,26953125	1429,7117919921875	1443,0186767578125
C	OE480_FAIMS_LKJ1_Cap_20221008__rapamycom_0uM_3	3	CLIP1	P30622	CLIP1_HUMAN	0	RVMATTSASLKR	RVMATTSASLKR	1,4301598555949863E-15	3	_RVMATTSASLKR_	23285,109375	589,2892456054688	592,9131469726562
C	OE480_FAIMS_LKJ1_Cap_20221008__rapamycom_0uM_3	3	CLIP1	P30622	CLIP1_HUMAN	0	EKVELLNQLEEEKR	EKVELLNQLEEEKR	8,322933516946851E-09	2	_EKVELLNQLEEEKR_	10641,212890625	400,9175720214844	411,53179931640625
C	OE480_FAIMS_LKJ1_Cap_20221008__rapamycom_0uM_3	3	CLIP1	P30622	CLIP1_HUMAN	0	KMETSHNQCQELK	KMETSHNQCQELK	0,00016796763734327797	2	_KMETSHNQC[Carbamidomethyl (C)]QELK_	3548,115966796875	0,1872553825378418	1
C	OE480_FAIMS_LKJ1_Cap_20221008__rapamycom_0uM_3	3	CLIP1	P30622	CLIP1_HUMAN	0	KISGTTALQEALK	KISGTTALQEALK	1,4132142886561574E-12	2	_KISGTTALQEALK_	50962,43359375	435,1247253417969	447,9523620605469
C	OE480_FAIMS_LKJ1_Cap_20221008__rapamycom_0uM_3	3	CLIP1	P30622	CLIP1_HUMAN	0	QLSSSSGNTDTQADEDER	QLSSSSGNTDTQADEDER	1,537965005186741E-11	2	_QLSSSSGNTDTQADEDER_	0,12824344635009766	156,44619750976562	158,4805450439453
C	OE480_FAIMS_LKJ1_Cap_20221008__rapamycom_0uM_3	3	SRI	P30626	SORCN_HUMAN	0	RRDTAQQGVVNFPYDDFIQCVMSV	RRDTAQQGVVNFPYDDFIQCVMSV	9,901939634783639E-21	3	_RRDTAQQGVVNFPYDDFIQC[Carbamidomethyl (C)]VMSV_	1456803,125	67161,015625	70816,8828125
C	OE480_FAIMS_LKJ1_Cap_20221008__rapamycom_0uM_3	3	SRI	P30626	SORCN_HUMAN	0	ITFDDYIACCVK	ITFDDYIACCVK	5,156331418004909E-28	2	_ITFDDYIAC[Carbamidomethyl (C)]C[Carbamidomethyl (C)]VK_	342932,28125	43141,16796875	43845,67578125
C	OE480_FAIMS_LKJ1_Cap_20221008__rapamycom_0uM_3	3	SRI	P30626	SORCN_HUMAN	0	ITFDDYIACCVK	ITFDDYIACCVK	7,960641044452176E-15	3	_ITFDDYIAC[Carbamidomethyl (C)]C[Carbamidomethyl (C)]VK_	31703,65234375	3386,40869140625	3441,611083984375
C	OE480_FAIMS_LKJ1_Cap_20221008__rapamycom_0uM_3	3	SRI	P30626	SORCN_HUMAN	0	ALTTMGFR	ALTTMGFR	6,164930774085566E-23	2	_ALTTMGFR_	250821,9375	37334,421875	38487,50390625
C	OE480_FAIMS_LKJ1_Cap_20221008__rapamycom_0uM_3	3	SRI	P30626	SORCN_HUMAN	0	ALTDSFR	ALTDSFR	4,2624530314445236E-06	2	_ALTDSFR_	127422,7109375	27322,431640625	28103,90625
C	OE480_FAIMS_LKJ1_Cap_20221008__rapamycom_0uM_3	3	SRI	P30626	SORCN_HUMAN	0	SGTVDPQELQK	SGTVDPQELQK	1,245661082251675E-22	2	_SGTVDPQELQK_	104645,609375	15271,2607421875	15748,16796875
C	OE480_FAIMS_LKJ1_Cap_20221008__rapamycom_0uM_3	3	SRI	P30626	SORCN_HUMAN	0	QHFISFDTDR	QHFISFDTDR	1,609862596269191E-14	2	_QHFISFDTDR_	37099,0546875	8071,40283203125	8299,076171875
C	OE480_FAIMS_LKJ1_Cap_20221008__rapamycom_0uM_3	3	SRI	P30626	SORCN_HUMAN	0	QHFISFDTDR	QHFISFDTDR	7,994634330194918E-19	3	_QHFISFDTDR_	40804,4296875	5944,6337890625	6112,67578125
C	OE480_FAIMS_LKJ1_Cap_20221008__rapamycom_0uM_3	3	SRI	P30626	SORCN_HUMAN	0	RDTAQQGVVNFPYDDFIQCVMSV	RDTAQQGVVNFPYDDFIQCVMSV	3,1827663368208823E-16	3	_RDTAQQGVVNFPYDDFIQC[Carbamidomethyl (C)]VMSV_	107825,3125	10261,658203125	11023,4052734375
C	OE480_FAIMS_LKJ1_Cap_20221008__rapamycom_0uM_3	3	SRI	P30626	SORCN_HUMAN	0	LSPQAVNSIAK	LSPQAVNSIAK	1,640090681070916E-13	2	_LSPQAVNSIAK_	147061,90625	11759,2578125	12026,7353515625
C	OE480_FAIMS_LKJ1_Cap_20221008__rapamycom_0uM_3	3	SRI	P30626	SORCN_HUMAN	0	LSPQAVNSIAKR	LSPQAVNSIAKR	1,4981420668172848E-25	3	_LSPQAVNSIAKR_	141066,078125	6379,1845703125	6575,39404296875
C	OE480_FAIMS_LKJ1_Cap_20221008__rapamycom_0uM_3	3	SRI	P30626	SORCN_HUMAN	0	LMVSMLDR	LMVSMLDR	3,4802090986327334E-20	2	_LMVSMLDR_	40314,80859375	5367,8388671875	5496,45849609375
C	OE480_FAIMS_LKJ1_Cap_20221008__rapamycom_0uM_3	3	SRI	P30626	SORCN_HUMAN	0	DTAQQGVVNFPYDDFIQCVMSV	DTAQQGVVNFPYDDFIQCVMSV	1,004952044752556E-17	3	_DTAQQGVVNFPYDDFIQC[Carbamidomethyl (C)]VMSV_	143265,671875	3486,2734375	3866,6484375
C	OE480_FAIMS_LKJ1_Cap_20221008__rapamycom_0uM_3	3	SRI	P30626	SORCN_HUMAN	0	ELWAVLNGWR	ELWAVLNGWR	7,013028658622966E-07	2	_ELWAVLNGWR_	3141,966796875	1941,223876953125	1969,409912109375
C	OE480_FAIMS_LKJ1_Cap_20221008__rapamycom_0uM_3	3	SERPINB1	P30740	ILEU_HUMAN	0	LGVQDLFNSSK	LGVQDLFNSSK	1,0239822050712563E-14	2	_LGVQDLFNSSK_	181109,59375	13829,9970703125	13991,0439453125
C	OE480_FAIMS_LKJ1_Cap_20221008__rapamycom_0uM_3	3	SERPINB1	P30740	ILEU_HUMAN	0	HNSSGSILFLGR	HNSSGSILFLGR	2,5247134821060195E-16	3	_HNSSGSILFLGR_	17715,13671875	9304,46484375	9560,837890625
C	OE480_FAIMS_LKJ1_Cap_20221008__rapamycom_0uM_3	3	SERPINB1	P30740	ILEU_HUMAN	0	HNSSGSILFLGR	HNSSGSILFLGR	3,6027034141965193E-09	2	_HNSSGSILFLGR_	9348,509765625	4697,5908203125	4827,08935546875
C	OE480_FAIMS_LKJ1_Cap_20221008__rapamycom_0uM_3	3	SERPINB1	P30740	ILEU_HUMAN	0	FQSLNADINKR	FQSLNADINKR	4,2563054061827413E-26	3	_FQSLNADINKR_	144068,78125	10285,4560546875	10601,974609375
C	OE480_FAIMS_LKJ1_Cap_20221008__rapamycom_0uM_3	3	SERPINB1	P30740	ILEU_HUMAN	0	FQSLNADINKR	FQSLNADINKR	2,7149937253406433E-13	2	_FQSLNADINKR_	29273,716796875	2985,948974609375	3077,816650390625
C	OE480_FAIMS_LKJ1_Cap_20221008__rapamycom_0uM_3	3	SERPINB1	P30740	ILEU_HUMAN	0	TFHFNTVEEVHSR	TFHFNTVEEVHSR	5,362829365758743E-17	3	_TFHFNTVEEVHSR_	111894,046875	7201,6015625	7378,2626953125
C	OE480_FAIMS_LKJ1_Cap_20221008__rapamycom_0uM_3	3	SERPINB1	P30740	ILEU_HUMAN	0	TFHFNTVEEVHSR	TFHFNTVEEVHSR	1,5622238746616693E-13	4	_TFHFNTVEEVHSR_	16489,04296875	697,7048950195312	714,8575439453125
C	OE480_FAIMS_LKJ1_Cap_20221008__rapamycom_0uM_3	3	SERPINB1	P30740	ILEU_HUMAN	0	FAYGYIEDLKCR	FAYGYIEDLKCR	7,223101869633376E-25	3	_FAYGYIEDLKC[Carbamidomethyl (C)]R_	376907,90625	8052,04443359375	8251,1201171875
C	OE480_FAIMS_LKJ1_Cap_20221008__rapamycom_0uM_3	3	SERPINB1	P30740	ILEU_HUMAN	0	LVLVNAIYFK	LVLVNAIYFK	2,4689850553031585E-21	2	_LVLVNAIYFK_	63199,16796875	6577,46728515625	6632,33154296875
C	OE480_FAIMS_LKJ1_Cap_20221008__rapamycom_0uM_3	3	SERPINB1	P30740	ILEU_HUMAN	0	GNTAAQLSK	GNTAAQLSK	6,209421056618413E-08	2	_GNTAAQLSK_	17052,421875	892,5436401367188	960,7396850585938
C	OE480_FAIMS_LKJ1_Cap_20221008__rapamycom_0uM_3	3	SERPINB1	P30740	ILEU_HUMAN	0	TYGADLASVDFQHASEDARK	TYGADLASVDFQHASEDARK	8,51865484849174E-10	3	_TYGADLASVDFQHASEDARK_	8453,4248046875	642,30126953125	662,6375122070312
C	OE480_FAIMS_LKJ1_Cap_20221008__rapamycom_0uM_3	3	ALDH1B1	P30837	AL1B1_HUMAN	0	YGLAAAVFTR	YGLAAAVFTR	4,8195317847576064E-24	2	_YGLAAAVFTR_	653721,1875	122149,4453125	124883,8203125
C	OE480_FAIMS_LKJ1_Cap_20221008__rapamycom_0uM_3	3	ALDH1B1	P30837	AL1B1_HUMAN	0	LAPALATGNTVVMK	LAPALATGNTVVMK	9,517815226196133E-23	2	_LAPALATGNTVVMK_	696511,4375	109619,78125	112241,4921875
C	OE480_FAIMS_LKJ1_Cap_20221008__rapamycom_0uM_3	3	ALDH1B1	P30837	AL1B1_HUMAN	0	LAPALATGNTVVMK	LAPALATGNTVVMK	1,0228411437181101E-07	3	_LAPALATGNTVVMK_	59327,3359375	1942,0616455078125	1988,470703125
C	OE480_FAIMS_LKJ1_Cap_20221008__rapamycom_0uM_3	3	ALDH1B1	P30837	AL1B1_HUMAN	0	VLGYIQLGQK	VLGYIQLGQK	4,981317577711025E-20	2	_VLGYIQLGQK_	822062,125	96210,1796875	98579,515625
C	OE480_FAIMS_LKJ1_Cap_20221008__rapamycom_0uM_3	3	ALDH1B1	P30837	AL1B1_HUMAN	0	IAKEEIFGPVQPLFK	IAKEEIFGPVQPLFK	8,191015740364223E-29	3	_IAKEEIFGPVQPLFK_	1352630,875	89764,046875	90417,5
C	OE480_FAIMS_LKJ1_Cap_20221008__rapamycom_0uM_3	3	ALDH1B1	P30837	AL1B1_HUMAN	0	TFVEESIYNEFLER	TFVEESIYNEFLER	2,8665119505163966E-25	2	_TFVEESIYNEFLER_	417361,5	59437,48046875	60253,171875
C	OE480_FAIMS_LKJ1_Cap_20221008__rapamycom_0uM_3	3	ALDH1B1	P30837	AL1B1_HUMAN	0	TFVEESIYNEFLER	TFVEESIYNEFLER	7,722439479884144E-16	3	_TFVEESIYNEFLER_	183165,96875	13475,9208984375	13660,9169921875
C	OE480_FAIMS_LKJ1_Cap_20221008__rapamycom_0uM_3	3	ALDH1B1	P30837	AL1B1_HUMAN	0	TIPMDGQHFCFTR	TIPMDGQHFCFTR	6,53101030044835E-23	3	_TIPMDGQHFC[Carbamidomethyl (C)]FTR_	107450,6875	40716,49609375	41701,7265625
C	OE480_FAIMS_LKJ1_Cap_20221008__rapamycom_0uM_3	3	ALDH1B1	P30837	AL1B1_HUMAN	0	TIPMDGQHFCFTR	TIPMDGQHFCFTR	3,919406594726228E-24	2	_TIPMDGQHFC[Carbamidomethyl (C)]FTR_	57342,44921875	10418,005859375	10669,921875
C	OE480_FAIMS_LKJ1_Cap_20221008__rapamycom_0uM_3	3	ALDH1B1	P30837	AL1B1_HUMAN	0	GFFIKPTVFGGVQDDMR	GFFIKPTVFGGVQDDMR	7,790435081082282E-29	3	_GFFIKPTVFGGVQDDMR_	502594,59375	31529,8359375	31751,44140625
C	OE480_FAIMS_LKJ1_Cap_20221008__rapamycom_0uM_3	3	ALDH1B1	P30837	AL1B1_HUMAN	0	HEPVGVCGQIIPWNFPLVMQGWK	HEPVGVCGQIIPWNFPLVMQGWK	1,996269380228178E-21	3	_HEPVGVC[Carbamidomethyl (C)]GQIIPWNFPLVMQGWK_	336327,21875	33153,640625	34960,19921875
C	OE480_FAIMS_LKJ1_Cap_20221008__rapamycom_0uM_3	3	ALDH1B1	P30837	AL1B1_HUMAN	0	HEPVGVCGQIIPWNFPLVMQGWK	HEPVGVCGQIIPWNFPLVMQGWK	1,8301475520768852E-25	4	_HEPVGVC[Carbamidomethyl (C)]GQIIPWNFPLVMQGWK_	27702,345703125	1580,705322265625	1666,8358154296875
C	OE480_FAIMS_LKJ1_Cap_20221008__rapamycom_0uM_3	3	ALDH1B1	P30837	AL1B1_HUMAN	0	TFPTVNPTTGEVIGHVAEGDRADVDR	TFPTVNPTTGEVIGHVAEGDRADVDR	1,4359756444292273E-20	4	_TFPTVNPTTGEVIGHVAEGDRADVDR_	406050,65625	12842,8193359375	13085,419921875
C	OE480_FAIMS_LKJ1_Cap_20221008__rapamycom_0uM_3	3	ALDH1B1	P30837	AL1B1_HUMAN	0	TFPTVNPTTGEVIGHVAEGDRADVDR	TFPTVNPTTGEVIGHVAEGDRADVDR	8,87768035215873E-19	3	_TFPTVNPTTGEVIGHVAEGDRADVDR_	168889,828125	13395,171875	13648,2529296875
C	OE480_FAIMS_LKJ1_Cap_20221008__rapamycom_0uM_3	3	ALDH1B1	P30837	AL1B1_HUMAN	0	VAEQTPLSALYLASLIK	VAEQTPLSALYLASLIK	1,3651090887722537E-23	3	_VAEQTPLSALYLASLIK_	440007	23129,767578125	24377,40625
C	OE480_FAIMS_LKJ1_Cap_20221008__rapamycom_0uM_3	3	ALDH1B1	P30837	AL1B1_HUMAN	0	TVTIKVPQK	TVTIKVPQK	2,0160403941653135E-28	2	_TVTIKVPQK_	132254,296875	21317,7578125	21910,962890625
C	OE480_FAIMS_LKJ1_Cap_20221008__rapamycom_0uM_3	3	ALDH1B1	P30837	AL1B1_HUMAN	0	YFAGWADKWHGK	YFAGWADKWHGK	5,03002576195939E-28	3	_YFAGWADKWHGK_	351041,15625	12959,599609375	13375,5751953125
C	OE480_FAIMS_LKJ1_Cap_20221008__rapamycom_0uM_3	3	ALDH1B1	P30837	AL1B1_HUMAN	0	YFAGWADKWHGK	YFAGWADKWHGK	2,043330320911418E-27	2	_YFAGWADKWHGK_	69910,2890625	3928,19189453125	4054,31201171875
C	OE480_FAIMS_LKJ1_Cap_20221008__rapamycom_0uM_3	3	ALDH1B1	P30837	AL1B1_HUMAN	0	KVGNPFELDTQQGPQVDKEQFER	KVGNPFELDTQQGPQVDKEQFER	5,944885593692291E-27	3	_KVGNPFELDTQQGPQVDKEQFER_	100928,1875	8908,0556640625	9125,0595703125
C	OE480_FAIMS_LKJ1_Cap_20221008__rapamycom_0uM_3	3	ALDH1B1	P30837	AL1B1_HUMAN	0	KVGNPFELDTQQGPQVDKEQFER	KVGNPFELDTQQGPQVDKEQFER	2,489133025015434E-15	4	_KVGNPFELDTQQGPQVDKEQFER_	83442,078125	5478,51171875	5612,1064453125
C	OE480_FAIMS_LKJ1_Cap_20221008__rapamycom_0uM_3	3	ALDH1B1	P30837	AL1B1_HUMAN	0	EEIFGPVQPLFK	EEIFGPVQPLFK	1,1249931726468948E-21	2	_EEIFGPVQPLFK_	180082,53125	13769,4853515625	13884,0029296875
C	OE480_FAIMS_LKJ1_Cap_20221008__rapamycom_0uM_3	3	ALDH1B1	P30837	AL1B1_HUMAN	0	VGNPFELDTQQGPQVDKEQFER	VGNPFELDTQQGPQVDKEQFER	1,991173306819014E-29	3	_VGNPFELDTQQGPQVDKEQFER_	338796,875	9060,5439453125	9220,78515625
C	OE480_FAIMS_LKJ1_Cap_20221008__rapamycom_0uM_3	3	ALDH1B1	P30837	AL1B1_HUMAN	0	TVTIKVPQKNS	TVTIKVPQKNS	3,527645210303505E-24	2	_TVTIKVPQKNS_	62224,62109375	5158,75537109375	5285,1552734375
C	OE480_FAIMS_LKJ1_Cap_20221008__rapamycom_0uM_3	3	ALDH1B1	P30837	AL1B1_HUMAN	0	TVTIKVPQKNS	TVTIKVPQKNS	3,903661723452735E-18	3	_TVTIKVPQKNS_	129864,671875	3814,86083984375	3907,566162109375
C	OE480_FAIMS_LKJ1_Cap_20221008__rapamycom_0uM_3	3	ALDH1B1	P30837	AL1B1_HUMAN	0	DLDKAMYFTQALQAGTVWVNTYNIVTCHTPFGGFK	DLDKAMYFTQALQAGTVWVNTYNIVTCHTPFGGFK	1,1882304192751123E-20	4	_DLDKAMYFTQALQAGTVWVNTYNIVTC[Carbamidomethyl (C)]HTPFGGFK_	148098,546875	4596,2099609375	4994,05029296875
C	OE480_FAIMS_LKJ1_Cap_20221008__rapamycom_0uM_3	3	ALDH1B1	P30837	AL1B1_HUMAN	0	DRVYLASLETLDNGKPFQESYALDLDEVIK	DRVYLASLETLDNGKPFQESYALDLDEVIK	3,5641418109008157E-22	4	_DRVYLASLETLDNGKPFQESYALDLDEVIK_	52319,0859375	3509,244873046875	3674,7763671875
C	OE480_FAIMS_LKJ1_Cap_20221008__rapamycom_0uM_3	3	ALDH1B1	P30837	AL1B1_HUMAN	0	VAFTGSTEVGHLIQK	VAFTGSTEVGHLIQK	9,22169798844349E-08	3	_VAFTGSTEVGHLIQK_	44677,125	1233,2008056640625	1263,9217529296875
C	OE480_FAIMS_LKJ1_Cap_20221008__rapamycom_0uM_3	3	ALDH3A1	P30838	AL3A1_HUMAN	0	SLEEAIQFINQR	SLEEAIQFINQR	3,4205681380189894E-26	2	_SLEEAIQFINQR_	438929,625	74709,5625	75234,5078125
C	OE480_FAIMS_LKJ1_Cap_20221008__rapamycom_0uM_3	3	ALDH3A1	P30838	AL3A1_HUMAN	0	SLEEAIQFINQR	SLEEAIQFINQR	4,714582897405306E-21	3	_SLEEAIQFINQR_	22400,79296875	1838,18505859375	1851,0950927734375
C	OE480_FAIMS_LKJ1_Cap_20221008__rapamycom_0uM_3	3	ALDH3A1	P30838	AL3A1_HUMAN	0	VMGLIEGQK	VMGLIEGQK	7,701934680327767E-21	2	_VMGLIEGQK_	194698,203125	38008,12109375	38829,91015625
C	OE480_FAIMS_LKJ1_Cap_20221008__rapamycom_0uM_3	3	ALDH3A1	P30838	AL3A1_HUMAN	0	IQQLEALQR	IQQLEALQR	1,936496387562741E-23	2	_IQQLEALQR_	238593,5	23402,849609375	23964,421875
C	OE480_FAIMS_LKJ1_Cap_20221008__rapamycom_0uM_3	3	ALDH3A1	P30838	AL3A1_HUMAN	0	EKPLALYMFSSNDKVIKK	EKPLALYMFSSNDKVIKK	6,821212078743383E-23	4	_EKPLALYMFSSNDKVIKK_	238840,171875	18018,64453125	18448,9375
C	OE480_FAIMS_LKJ1_Cap_20221008__rapamycom_0uM_3	3	ALDH3A1	P30838	AL3A1_HUMAN	0	EKPLALYMFSSNDKVIKK	EKPLALYMFSSNDKVIKK	9,92116687440703E-28	3	_EKPLALYMFSSNDKVIKK_	67853,03125	2303,281005859375	2358,267333984375
C	OE480_FAIMS_LKJ1_Cap_20221008__rapamycom_0uM_3	3	ALDH3A1	P30838	AL3A1_HUMAN	0	YIAPTILTDVDPQSPVMQEEIFGPVLPIVCVR	YIAPTILTDVDPQSPVMQEEIFGPVLPIVCVR	7,593676620304095E-28	4	_YIAPTILTDVDPQSPVMQEEIFGPVLPIVC[Carbamidomethyl (C)]VR_	111620,5625	11615,5830078125	12804,8271484375
C	OE480_FAIMS_LKJ1_Cap_20221008__rapamycom_0uM_3	3	ALDH3A1	P30838	AL3A1_HUMAN	0	SLKEFYGEDAKK	SLKEFYGEDAKK	6,159821311900293E-28	3	_SLKEFYGEDAKK_	245709,90625	7619,12744140625	7756,6240234375
C	OE480_FAIMS_LKJ1_Cap_20221008__rapamycom_0uM_3	3	ALDH3A1	P30838	AL3A1_HUMAN	0	SLKEFYGEDAKK	SLKEFYGEDAKK	9,679726207700337E-17	2	_SLKEFYGEDAKK_	49126,83984375	2886,72265625	2938,807861328125
C	OE480_FAIMS_LKJ1_Cap_20221008__rapamycom_0uM_3	3	ALDH3A1	P30838	AL3A1_HUMAN	0	HLTPVTLELGGKSPCYVDKNCDLDVACR	HLTPVTLELGGKSPCYVDKNCDLDVACR	4,342149325477012E-27	4	_HLTPVTLELGGKSPC[Carbamidomethyl (C)]YVDKNC[Carbamidomethyl (C)]DLDVAC[Carbamidomethyl (C)]R_	245046,109375	6257,591796875	6391,63427734375
C	OE480_FAIMS_LKJ1_Cap_20221008__rapamycom_0uM_3	3	ALDH3A1	P30838	AL3A1_HUMAN	0	HLTPVTLELGGKSPCYVDKNCDLDVACR	HLTPVTLELGGKSPCYVDKNCDLDVACR	1,0040202038185176E-25	5	_HLTPVTLELGGKSPC[Carbamidomethyl (C)]YVDKNC[Carbamidomethyl (C)]DLDVAC[Carbamidomethyl (C)]R_	53354,1875	4313,20703125	4405,75390625
C	OE480_FAIMS_LKJ1_Cap_20221008__rapamycom_0uM_3	3	ALDH3A1	P30838	AL3A1_HUMAN	0	VAYGGTGDAATR	VAYGGTGDAATR	2,0655199248776654E-19	2	_VAYGGTGDAATR_	26215,029296875	5221,20556640625	5283,68115234375
C	OE480_FAIMS_LKJ1_Cap_20221008__rapamycom_0uM_3	3	ALDH3A1	P30838	AL3A1_HUMAN	0	FDHILYTGSTGVGK	FDHILYTGSTGVGK	2,6437112218471026E-23	2	_FDHILYTGSTGVGK_	23646,943359375	5275,10791015625	5439,86181640625
C	OE480_FAIMS_LKJ1_Cap_20221008__rapamycom_0uM_3	3	ALDH3A1	P30838	AL3A1_HUMAN	0	VMGLIEGQKVAYGGTGDAATR	VMGLIEGQKVAYGGTGDAATR	5,189667571086194E-18	3	_VMGLIEGQKVAYGGTGDAATR_	55491,4375	6318,47900390625	6515,73828125
C	OE480_FAIMS_LKJ1_Cap_20221008__rapamycom_0uM_3	3	ALDH3A1	P30838	AL3A1_HUMAN	0	SFETFSHRR	SFETFSHRR	1,6088244340472475E-24	2	_SFETFSHRR_	69695,453125	2516,80322265625	2535,999267578125
C	OE480_FAIMS_LKJ1_Cap_20221008__rapamycom_0uM_3	3	ALDH3A1	P30838	AL3A1_HUMAN	0	SPCYVDKNCDLDVACRR	SPCYVDKNCDLDVACRR	3,481507760971114E-08	3	_SPC[Carbamidomethyl (C)]YVDKNC[Carbamidomethyl (C)]DLDVAC[Carbamidomethyl (C)]RR_	11717,44921875	2893,38427734375	2974,203125
C	OE480_FAIMS_LKJ1_Cap_20221008__rapamycom_0uM_3	3	ALDH3A1	P30838	AL3A1_HUMAN	0	EKPLALYMFSSNDKVIK	EKPLALYMFSSNDKVIK	2,553386205455517E-25	4	_EKPLALYMFSSNDKVIK_	32119,8671875	1524,08984375	1549,7791748046875
C	OE480_FAIMS_LKJ1_Cap_20221008__rapamycom_0uM_3	3	POLR2B	P30876	RPB2_HUMAN	0	DGAPSPMMPNEAR	DGAPSPMMPNEAR	3,304111137603593E-24	2	_DGAPSPMMPNEAR_	262726,40625	68127,7265625	69837,96875
C	OE480_FAIMS_LKJ1_Cap_20221008__rapamycom_0uM_3	3	POLR2B	P30876	RPB2_HUMAN	0	AGVSQVLNR	AGVSQVLNR	1,396482736648095E-28	2	_AGVSQVLNR_	242019,75	53363,82421875	54984,8359375
C	OE480_FAIMS_LKJ1_Cap_20221008__rapamycom_0uM_3	3	POLR2B	P30876	RPB2_HUMAN	0	TVTLPENEDELESTNRR	TVTLPENEDELESTNRR	3,1590309079759343E-24	3	_TVTLPENEDELESTNRR_	212647,53125	53003,30078125	54710,42578125
C	OE480_FAIMS_LKJ1_Cap_20221008__rapamycom_0uM_3	3	POLR2B	P30876	RPB2_HUMAN	0	QAMGVYITNFHVR	QAMGVYITNFHVR	6,2732062604912035E-24	3	_QAMGVYITNFHVR_	448948,15625	39931,9140625	40826,21875
C	OE480_FAIMS_LKJ1_Cap_20221008__rapamycom_0uM_3	3	POLR2B	P30876	RPB2_HUMAN	0	TVTLPENEDELESTNR	TVTLPENEDELESTNR	3,9899378183206746E-19	2	_TVTLPENEDELESTNR_	115689,7734375	33718,9140625	34754,50390625
C	OE480_FAIMS_LKJ1_Cap_20221008__rapamycom_0uM_3	3	POLR2B	P30876	RPB2_HUMAN	0	LTFASTLSHLR	LTFASTLSHLR	5,5514384369869715E-24	3	_LTFASTLSHLR_	236367,375	35310,42578125	36183,2421875
C	OE480_FAIMS_LKJ1_Cap_20221008__rapamycom_0uM_3	3	POLR2B	P30876	RPB2_HUMAN	0	LFEASDPYQVHVCNLCGIMAIANTR	LFEASDPYQVHVCNLCGIMAIANTR	4,659735943722801E-19	3	_LFEASDPYQVHVC[Carbamidomethyl (C)]NLC[Carbamidomethyl (C)]GIMAIANTR_	576784,4375	20622,26171875	20948,67578125
C	OE480_FAIMS_LKJ1_Cap_20221008__rapamycom_0uM_3	3	POLR2B	P30876	RPB2_HUMAN	0	LFEASDPYQVHVCNLCGIMAIANTR	LFEASDPYQVHVCNLCGIMAIANTR	1,0944317140753279E-27	4	_LFEASDPYQVHVC[Carbamidomethyl (C)]NLC[Carbamidomethyl (C)]GIMAIANTR_	62554,6171875	10068,1806640625	10227,6884765625
C	OE480_FAIMS_LKJ1_Cap_20221008__rapamycom_0uM_3	3	POLR2B	P30876	RPB2_HUMAN	0	MDTLAHVLYYPQKPLVTTR	MDTLAHVLYYPQKPLVTTR	1,6029781119770214E-25	3	_MDTLAHVLYYPQKPLVTTR_	292209,15625	16006,220703125	16203,83984375
C	OE480_FAIMS_LKJ1_Cap_20221008__rapamycom_0uM_3	3	POLR2B	P30876	RPB2_HUMAN	0	MDTLAHVLYYPQKPLVTTR	MDTLAHVLYYPQKPLVTTR	1,8221446204061736E-19	4	_MDTLAHVLYYPQKPLVTTR_	212859,515625	10242,353515625	10368,953125
C	OE480_FAIMS_LKJ1_Cap_20221008__rapamycom_0uM_3	3	POLR2B	P30876	RPB2_HUMAN	0	GPIQILNR	GPIQILNR	2,628331015407781E-20	2	_GPIQILNR_	123714,03125	27696,818359375	28601,4375
C	OE480_FAIMS_LKJ1_Cap_20221008__rapamycom_0uM_3	3	POLR2B	P30876	RPB2_HUMAN	0	NLTYSAPLYVDITK	NLTYSAPLYVDITK	1,3114855242052804E-27	2	_NLTYSAPLYVDITK_	400395,1875	25699,71484375	25882,53125
C	OE480_FAIMS_LKJ1_Cap_20221008__rapamycom_0uM_3	3	POLR2B	P30876	RPB2_HUMAN	0	NLTYSAPLYVDITK	NLTYSAPLYVDITK	2,4190947181501247E-13	3	_NLTYSAPLYVDITK_	17296,255859375	937,0509033203125	943,7190551757812
C	OE480_FAIMS_LKJ1_Cap_20221008__rapamycom_0uM_3	3	POLR2B	P30876	RPB2_HUMAN	0	MATNTVYVFAK	MATNTVYVFAK	5,1766793547092184E-21	2	_MATNTVYVFAK_	261511,0625	24241,568359375	24924,509765625
C	OE480_FAIMS_LKJ1_Cap_20221008__rapamycom_0uM_3	3	POLR2B	P30876	RPB2_HUMAN	0	HAIYDKLDDDGLIAPGVR	HAIYDKLDDDGLIAPGVR	1,5854747100731154E-23	4	_HAIYDKLDDDGLIAPGVR_	203994,359375	21347,421875	21831,375
C	OE480_FAIMS_LKJ1_Cap_20221008__rapamycom_0uM_3	3	POLR2B	P30876	RPB2_HUMAN	0	HAIYDKLDDDGLIAPGVR	HAIYDKLDDDGLIAPGVR	8,517160803904472E-14	3	_HAIYDKLDDDGLIAPGVR_	19922,28515625	2619,646484375	2679,03076171875
C	OE480_FAIMS_LKJ1_Cap_20221008__rapamycom_0uM_3	3	POLR2B	P30876	RPB2_HUMAN	0	LLFQELMSMSIAPR	LLFQELMSMSIAPR	8,012212906607221E-21	3	_LLFQELMSMSIAPR_	199543,671875	22377,0625	23597,83984375
C	OE480_FAIMS_LKJ1_Cap_20221008__rapamycom_0uM_3	3	POLR2B	P30876	RPB2_HUMAN	0	FEQIYLSKPTHWER	FEQIYLSKPTHWER	1,3609416540820356E-28	3	_FEQIYLSKPTHWER_	132589,875	14893,74609375	15283,15234375
C	OE480_FAIMS_LKJ1_Cap_20221008__rapamycom_0uM_3	3	POLR2B	P30876	RPB2_HUMAN	0	FEQIYLSKPTHWER	FEQIYLSKPTHWER	1,6390661684672294E-27	4	_FEQIYLSKPTHWER_	194319,03125	7402,40673828125	7595,77490234375
C	OE480_FAIMS_LKJ1_Cap_20221008__rapamycom_0uM_3	3	POLR2B	P30876	RPB2_HUMAN	0	KGFDQEEVFEKPTR	KGFDQEEVFEKPTR	9,218632450769209E-22	3	_KGFDQEEVFEKPTR_	140669,6875	15622,947265625	16025,57421875
C	OE480_FAIMS_LKJ1_Cap_20221008__rapamycom_0uM_3	3	POLR2B	P30876	RPB2_HUMAN	0	KGFDQEEVFEKPTR	KGFDQEEVFEKPTR	3,5786396356279426E-28	4	_KGFDQEEVFEKPTR_	29576,28125	6073,5478515625	6229,8271484375
C	OE480_FAIMS_LKJ1_Cap_20221008__rapamycom_0uM_3	3	POLR2B	P30876	RPB2_HUMAN	0	KGFDQEEVFEKPTR	KGFDQEEVFEKPTR	5,484947381351911E-16	2	_KGFDQEEVFEKPTR_	15784,10546875	890,4112548828125	913,3467407226562
C	OE480_FAIMS_LKJ1_Cap_20221008__rapamycom_0uM_3	3	POLR2B	P30876	RPB2_HUMAN	0	MTIGHLIECLQGK	MTIGHLIECLQGK	4,5251521956891525E-18	2	_MTIGHLIEC[Carbamidomethyl (C)]LQGK_	107892,296875	10505,4208984375	10603,6259765625
C	OE480_FAIMS_LKJ1_Cap_20221008__rapamycom_0uM_3	3	POLR2B	P30876	RPB2_HUMAN	0	MTIGHLIECLQGK	MTIGHLIECLQGK	4,135158076608916E-06	2	_M[Oxidation (M)]TIGHLIEC[Carbamidomethyl (C)]LQGK_	146115,96875	10614,1376953125	10713,1318359375
C	OE480_FAIMS_LKJ1_Cap_20221008__rapamycom_0uM_3	3	POLR2B	P30876	RPB2_HUMAN	0	DCQIAHGAAQFLR	DCQIAHGAAQFLR	7,745356711277676E-29	2	_DC[Carbamidomethyl (C)]QIAHGAAQFLR_	99811,15625	17553,916015625	18068,005859375
C	OE480_FAIMS_LKJ1_Cap_20221008__rapamycom_0uM_3	3	POLR2B	P30876	RPB2_HUMAN	0	QMDIIVSEVSMIR	QMDIIVSEVSMIR	9,387346651027073E-28	2	_QMDIIVSEVSMIR_	72916,171875	16106,12109375	16256,4697265625
C	OE480_FAIMS_LKJ1_Cap_20221008__rapamycom_0uM_3	3	POLR2B	P30876	RPB2_HUMAN	0	QMDIIVSEVSMIR	QMDIIVSEVSMIR	8,208736921766732E-06	3	_QMDIIVSEVSMIR_	6545,63525390625	638,4008178710938	644,3572998046875
C	OE480_FAIMS_LKJ1_Cap_20221008__rapamycom_0uM_3	3	POLR2B	P30876	RPB2_HUMAN	0	IVEDAPPIDLQAEAQHASGEVEEPPR	IVEDAPPIDLQAEAQHASGEVEEPPR	5,246046594195477E-24	3	_IVEDAPPIDLQAEAQHASGEVEEPPR_	146519,0625	16709,353515625	16898,10546875
C	OE480_FAIMS_LKJ1_Cap_20221008__rapamycom_0uM_3	3	POLR2B	P30876	RPB2_HUMAN	0	QQLDSFDEFIQMSVQR	QQLDSFDEFIQMSVQR	1,691731047204814E-24	3	_QQLDSFDEFIQMSVQR_	138614,03125	14869,47265625	15109,64453125
C	OE480_FAIMS_LKJ1_Cap_20221008__rapamycom_0uM_3	3	POLR2B	P30876	RPB2_HUMAN	0	TFIGKIPIMLR	TFIGKIPIMLR	3,9334642032410394E-25	2	_TFIGKIPIMLR_	73296,3515625	14763,666015625	14963,04296875
C	OE480_FAIMS_LKJ1_Cap_20221008__rapamycom_0uM_3	3	POLR2B	P30876	RPB2_HUMAN	0	SCLENSSRPTSTIWVSMLAR	SCLENSSRPTSTIWVSMLAR	8,018462651158756E-22	3	_SC[Carbamidomethyl (C)]LENSSRPTSTIWVSMLAR_	105132,953125	14032,62109375	14146,740234375
C	OE480_FAIMS_LKJ1_Cap_20221008__rapamycom_0uM_3	3	POLR2B	P30876	RPB2_HUMAN	0	LLLAALGR	LLLAALGR	1,7974685271670796E-26	2	_LLLAALGR_	39832,89453125	12652,89453125	12932,650390625
C	OE480_FAIMS_LKJ1_Cap_20221008__rapamycom_0uM_3	3	POLR2B	P30876	RPB2_HUMAN	0	TSETGIVDQVMVTLNQEGYK	TSETGIVDQVMVTLNQEGYK	1,3883080188202983E-19	3	_TSETGIVDQVMVTLNQEGYK_	228577,75	13242,8056640625	13463,9423828125
C	OE480_FAIMS_LKJ1_Cap_20221008__rapamycom_0uM_3	3	POLR2B	P30876	RPB2_HUMAN	0	ISNLLSDYGYHLR	ISNLLSDYGYHLR	3,198819335857807E-22	3	_ISNLLSDYGYHLR_	162597,453125	12008,2041015625	12223,9365234375
C	OE480_FAIMS_LKJ1_Cap_20221008__rapamycom_0uM_3	3	POLR2B	P30876	RPB2_HUMAN	0	TVIKEGEEQLQTQHQK	TVIKEGEEQLQTQHQK	4,078303424918333E-29	3	_TVIKEGEEQLQTQHQK_	43427,9296875	10802,3349609375	11032,1767578125
C	OE480_FAIMS_LKJ1_Cap_20221008__rapamycom_0uM_3	3	POLR2B	P30876	RPB2_HUMAN	0	QLHNTLWGMVCPAETPEGHAVGLVK	QLHNTLWGMVCPAETPEGHAVGLVK	2,684561378835386E-14	4	_QLHNTLWGMVC[Carbamidomethyl (C)]PAETPEGHAVGLVK_	285238,21875	9553,37890625	9639,099609375
C	OE480_FAIMS_LKJ1_Cap_20221008__rapamycom_0uM_3	3	POLR2B	P30876	RPB2_HUMAN	0	GNEVLYNGFTGR	GNEVLYNGFTGR	3,831249556755272E-19	2	_GNEVLYNGFTGR_	40502,484375	8839,9267578125	9099,279296875
C	OE480_FAIMS_LKJ1_Cap_20221008__rapamycom_0uM_3	3	POLR2B	P30876	RPB2_HUMAN	0	AGVSQVLNRLTFASTLSHLR	AGVSQVLNRLTFASTLSHLR	1,4788980576570465E-22	3	_AGVSQVLNRLTFASTLSHLR_	132612,15625	6898,1884765625	6958,439453125
C	OE480_FAIMS_LKJ1_Cap_20221008__rapamycom_0uM_3	3	POLR2B	P30876	RPB2_HUMAN	0	IVATLPYIKQEVPIIIVFR	IVATLPYIKQEVPIIIVFR	5,663198600953574E-29	4	_IVATLPYIKQEVPIIIVFR_	65037,671875	4254,4619140625	4477,23974609375
C	OE480_FAIMS_LKJ1_Cap_20221008__rapamycom_0uM_3	3	POLR2B	P30876	RPB2_HUMAN	0	IVATLPYIKQEVPIIIVFR	IVATLPYIKQEVPIIIVFR	1,0925964341783258E-24	3	_IVATLPYIKQEVPIIIVFR_	59429,40625	1878,0997314453125	1976,390380859375
C	OE480_FAIMS_LKJ1_Cap_20221008__rapamycom_0uM_3	3	POLR2B	P30876	RPB2_HUMAN	0	TSETGIVDQVMVTLNQEGYKFCK	TSETGIVDQVMVTLNQEGYKFCK	2,5606091449277882E-24	3	_TSETGIVDQVMVTLNQEGYKFC[Carbamidomethyl (C)]K_	252015,34375	5694,623046875	5824,25830078125
C	OE480_FAIMS_LKJ1_Cap_20221008__rapamycom_0uM_3	3	POLR2B	P30876	RPB2_HUMAN	0	IVATLPYIK	IVATLPYIK	8,418479777722758E-17	2	_IVATLPYIK_	75827,421875	5681,91650390625	5805,76220703125
C	OE480_FAIMS_LKJ1_Cap_20221008__rapamycom_0uM_3	3	POLR2B	P30876	RPB2_HUMAN	0	RQMDIIVSEVSMIR	RQMDIIVSEVSMIR	2,059873684132029E-07	3	_RQMDIIVSEVSMIR_	36310,5078125	4836,55322265625	4884,10400390625
C	OE480_FAIMS_LKJ1_Cap_20221008__rapamycom_0uM_3	3	POLR2B	P30876	RPB2_HUMAN	0	HIDQLKER	HIDQLKER	7,398014026708715E-09	2	_HIDQLKER_	6726,05810546875	2302,97802734375	2491,43603515625
C	OE480_FAIMS_LKJ1_Cap_20221008__rapamycom_0uM_3	3	POLR2B	P30876	RPB2_HUMAN	0	GFDQEEVFEKPTR	GFDQEEVFEKPTR	7,271272923866738E-18	3	_GFDQEEVFEKPTR_	63548,13671875	4217,9931640625	4350,578125
C	OE480_FAIMS_LKJ1_Cap_20221008__rapamycom_0uM_3	3	POLR2B	P30876	RPB2_HUMAN	0	GKDFNLELAIK	GKDFNLELAIK	2,215384519382684E-18	2	_GKDFNLELAIK_	22345,78515625	2660,198974609375	2725,010009765625
C	OE480_FAIMS_LKJ1_Cap_20221008__rapamycom_0uM_3	3	POLR2B	P30876	RPB2_HUMAN	0	GKDFNLELAIK	GKDFNLELAIK	1,6142092346026835E-23	3	_GKDFNLELAIK_	13890,765625	806,5427856445312	826,1887817382812
C	OE480_FAIMS_LKJ1_Cap_20221008__rapamycom_0uM_3	3	POLR2B	P30876	RPB2_HUMAN	0	AYFLGYMVHR	AYFLGYMVHR	1,7489912690080222E-21	3	_AYFLGYMVHR_	29221,25390625	2680,269287109375	2742,843994140625
C	OE480_FAIMS_LKJ1_Cap_20221008__rapamycom_0uM_3	3	POLR2B	P30876	RPB2_HUMAN	0	YSLATGNWGDQK	YSLATGNWGDQK	4,719582165469459E-22	2	_YSLATGNWGDQK_	41146,5078125	3013,210693359375	3094,063232421875
C	OE480_FAIMS_LKJ1_Cap_20221008__rapamycom_0uM_3	3	POLR2B	P30876	RPB2_HUMAN	0	YAYTGECR	YAYTGECR	1,0553032165415739E-30	2	_YAYTGEC[Carbamidomethyl (C)]R_	8132,9814453125	2207,36181640625	2233,27685546875
C	OE480_FAIMS_LKJ1_Cap_20221008__rapamycom_0uM_3	3	POLR2B	P30876	RPB2_HUMAN	0	YSLATGNWGDQKK	YSLATGNWGDQKK	1,7992308838639004E-15	3	_YSLATGNWGDQKK_	25546,43359375	1902,0751953125	1948,0966796875
C	OE480_FAIMS_LKJ1_Cap_20221008__rapamycom_0uM_3	3	POLR2B	P30876	RPB2_HUMAN	0	RQMDIIVSEVSMIRDIR	RQMDIIVSEVSMIRDIR	2,3278039947474242E-12	4	_RQMDIIVSEVSMIRDIR_	5226,24365234375	585,365966796875	590,4560546875
C	OE480_FAIMS_LKJ1_Cap_20221008__rapamycom_0uM_3	3	POLR2B	P30876	RPB2_HUMAN	0	IFVNGCWVGIHKDPEQLMNTLRK	IFVNGCWVGIHKDPEQLMNTLRK	3,43181070430846E-24	5	_IFVNGC[Carbamidomethyl (C)]WVGIHKDPEQLMNTLRK_	27210,275390625	839,4283447265625	851,3949584960938
C	OE480_FAIMS_LKJ1_Cap_20221008__rapamycom_0uM_3	3	POLR2B	P30876	RPB2_HUMAN	0	ELDDRDHYGNK	ELDDRDHYGNK	2,768200060194995E-18	2	_ELDDRDHYGNK_	10565,390625	359,93231201171875	389,38641357421875
C	OE480_FAIMS_LKJ1_Cap_20221008__rapamycom_0uM_3	3	SDHA	P31040	SDHA_HUMAN	0	LGANSLLDLVVFGR	LGANSLLDLVVFGR	1,898435296540591E-24	2	_LGANSLLDLVVFGR_	3671887,25	448784,53125	473186,53125
C	OE480_FAIMS_LKJ1_Cap_20221008__rapamycom_0uM_3	3	SDHA	P31040	SDHA_HUMAN	0	LGANSLLDLVVFGR	LGANSLLDLVVFGR	4,2209819424659202E-22	3	_LGANSLLDLVVFGR_	241717,78125	32714,435546875	34493,06640625
C	OE480_FAIMS_LKJ1_Cap_20221008__rapamycom_0uM_3	3	SDHA	P31040	SDHA_HUMAN	0	SMTLEIR	SMTLEIR	1,4923382263775576E-11	2	_SMTLEIR_	1233346,375	290122,0625	297890,34375
C	OE480_FAIMS_LKJ1_Cap_20221008__rapamycom_0uM_3	3	SDHA	P31040	SDHA_HUMAN	0	VGSVLQEGCGK	VGSVLQEGCGK	8,969372218507488E-23	2	_VGSVLQEGC[Carbamidomethyl (C)]GK_	1512649,375	248215,140625	253691,328125
C	OE480_FAIMS_LKJ1_Cap_20221008__rapamycom_0uM_3	3	SDHA	P31040	SDHA_HUMAN	0	VSDSISAQYPVVDHEFDAVVVGAGGAGLR	VSDSISAQYPVVDHEFDAVVVGAGGAGLR	2,717998416050276E-28	4	_VSDSISAQYPVVDHEFDAVVVGAGGAGLR_	1502753,5	122362,375	124016,203125
C	OE480_FAIMS_LKJ1_Cap_20221008__rapamycom_0uM_3	3	SDHA	P31040	SDHA_HUMAN	0	VSDSISAQYPVVDHEFDAVVVGAGGAGLR	VSDSISAQYPVVDHEFDAVVVGAGGAGLR	5,785411909274766E-28	3	_VSDSISAQYPVVDHEFDAVVVGAGGAGLR_	2186418	86817,5625	87993,6796875
C	OE480_FAIMS_LKJ1_Cap_20221008__rapamycom_0uM_3	3	SDHA	P31040	SDHA_HUMAN	0	AAFGLSEAGFNTACVTK	AAFGLSEAGFNTACVTK	1,5012526498567768E-28	2	_AAFGLSEAGFNTAC[Carbamidomethyl (C)]VTK_	1385279,375	167618,96875	169541,75
C	OE480_FAIMS_LKJ1_Cap_20221008__rapamycom_0uM_3	3	SDHA	P31040	SDHA_HUMAN	0	AAFGLSEAGFNTACVTK	AAFGLSEAGFNTACVTK	4,509314826359164E-24	3	_AAFGLSEAGFNTAC[Carbamidomethyl (C)]VTK_	133717,875	10454,1376953125	10574,6259765625
C	OE480_FAIMS_LKJ1_Cap_20221008__rapamycom_0uM_3	3	SDHA	P31040	SDHA_HUMAN	0	HVNGQDQIVPGLYACGEAACASVHGANR	HVNGQDQIVPGLYACGEAACASVHGANR	3,682072282855879E-29	4	_HVNGQDQIVPGLYAC[Carbamidomethyl (C)]GEAAC[Carbamidomethyl (C)]ASVHGANR_	1817486,375	132545,4375	135820,109375
C	OE480_FAIMS_LKJ1_Cap_20221008__rapamycom_0uM_3	3	SDHA	P31040	SDHA_HUMAN	0	HVNGQDQIVPGLYACGEAACASVHGANR	HVNGQDQIVPGLYACGEAACASVHGANR	6,223024005906445E-25	3	_HVNGQDQIVPGLYAC[Carbamidomethyl (C)]GEAAC[Carbamidomethyl (C)]ASVHGANR_	62310,80859375	31662,16015625	32444,4140625
C	OE480_FAIMS_LKJ1_Cap_20221008__rapamycom_0uM_3	3	SDHA	P31040	SDHA_HUMAN	0	HVNGQDQIVPGLYACGEAACASVHGANR	HVNGQDQIVPGLYACGEAACASVHGANR	5,491957052256489E-19	5	_HVNGQDQIVPGLYAC[Carbamidomethyl (C)]GEAAC[Carbamidomethyl (C)]ASVHGANR_	25397,779296875	1270,9677734375	1302,3690185546875
C	OE480_FAIMS_LKJ1_Cap_20221008__rapamycom_0uM_3	3	SDHA	P31040	SDHA_HUMAN	0	GVIALCIEDGSIHR	GVIALCIEDGSIHR	5,894694209367106E-23	3	_GVIALC[Carbamidomethyl (C)]IEDGSIHR_	1179152,875	125955,46875	128867,2734375
C	OE480_FAIMS_LKJ1_Cap_20221008__rapamycom_0uM_3	3	SDHA	P31040	SDHA_HUMAN	0	AAFGLSEAGFNTACVTKLFPTR	AAFGLSEAGFNTACVTKLFPTR	8,586597560554681E-25	3	_AAFGLSEAGFNTAC[Carbamidomethyl (C)]VTKLFPTR_	1515502,125	116815,9375	118570,75
C	OE480_FAIMS_LKJ1_Cap_20221008__rapamycom_0uM_3	3	SDHA	P31040	SDHA_HUMAN	0	AAFGLSEAGFNTACVTKLFPTR	AAFGLSEAGFNTACVTKLFPTR	5,072890380884567E-14	4	_AAFGLSEAGFNTAC[Carbamidomethyl (C)]VTKLFPTR_	21202,134765625	3276,88427734375	3326,026123046875
C	OE480_FAIMS_LKJ1_Cap_20221008__rapamycom_0uM_3	3	SDHA	P31040	SDHA_HUMAN	0	TYFSCTSAHTSTGDGTAMITR	TYFSCTSAHTSTGDGTAMITR	1,283611143116543E-27	3	_TYFSC[Carbamidomethyl (C)]TSAHTSTGDGTAMITR_	1508850,5	96313,3359375	99321,4375
C	OE480_FAIMS_LKJ1_Cap_20221008__rapamycom_0uM_3	3	SDHA	P31040	SDHA_HUMAN	0	TYFSCTSAHTSTGDGTAMITR	TYFSCTSAHTSTGDGTAMITR	4,3076375432512183E-23	4	_TYFSC[Carbamidomethyl (C)]TSAHTSTGDGTAMITR_	20948,791015625	2429,13623046875	2504,948486328125
C	OE480_FAIMS_LKJ1_Cap_20221008__rapamycom_0uM_3	3	SDHA	P31040	SDHA_HUMAN	0	VTLEYRPVIDKTLNEADCATVPPAIR	VTLEYRPVIDKTLNEADCATVPPAIR	2,33324649663532E-18	3	_VTLEYRPVIDKTLNEADC[Carbamidomethyl (C)]ATVPPAIR_	193208,671875	86025,4921875	86645,96875
C	OE480_FAIMS_LKJ1_Cap_20221008__rapamycom_0uM_3	3	SDHA	P31040	SDHA_HUMAN	0	VTLEYRPVIDKTLNEADCATVPPAIR	VTLEYRPVIDKTLNEADCATVPPAIR	3,0634605882373256E-23	4	_VTLEYRPVIDKTLNEADC[Carbamidomethyl (C)]ATVPPAIR_	196291,5	30147,9765625	30363,43359375
C	OE480_FAIMS_LKJ1_Cap_20221008__rapamycom_0uM_3	3	SDHA	P31040	SDHA_HUMAN	0	TGHSLLHTLYGR	TGHSLLHTLYGR	8,646985538480007E-18	3	_TGHSLLHTLYGR_	539277,4375	56044,27734375	57603,6953125
C	OE480_FAIMS_LKJ1_Cap_20221008__rapamycom_0uM_3	3	SDHA	P31040	SDHA_HUMAN	0	TGHSLLHTLYGR	TGHSLLHTLYGR	3,779166847929272E-23	2	_TGHSLLHTLYGR_	162014,28125	23503,80859375	24157,580078125
C	OE480_FAIMS_LKJ1_Cap_20221008__rapamycom_0uM_3	3	SDHA	P31040	SDHA_HUMAN	0	AFGGQSLK	AFGGQSLK	1,2472086488403274E-16	2	_AFGGQSLK_	553917,75	76216,03125	77614,328125
C	OE480_FAIMS_LKJ1_Cap_20221008__rapamycom_0uM_3	3	SDHA	P31040	SDHA_HUMAN	0	NTVVATGGYGR	NTVVATGGYGR	2,5965790481463696E-21	2	_NTVVATGGYGR_	312549,53125	58855,7890625	60100,15625
C	OE480_FAIMS_LKJ1_Cap_20221008__rapamycom_0uM_3	3	SDHA	P31040	SDHA_HUMAN	0	YAPVAKDLASRDVVSR	YAPVAKDLASRDVVSR	2,551491385280889E-25	3	_YAPVAKDLASRDVVSR_	360406,8125	64718,66015625	66172,359375
C	OE480_FAIMS_LKJ1_Cap_20221008__rapamycom_0uM_3	3	SDHA	P31040	SDHA_HUMAN	0	AKNTVVATGGYGR	AKNTVVATGGYGR	5,296590722088668E-25	2	_AKNTVVATGGYGR_	110853,1640625	43813,1796875	44304,83984375
C	OE480_FAIMS_LKJ1_Cap_20221008__rapamycom_0uM_3	3	SDHA	P31040	SDHA_HUMAN	0	AKNTVVATGGYGR	AKNTVVATGGYGR	7,119027693059563E-15	3	_AKNTVVATGGYGR_	42659,12109375	6094,16943359375	6163,384765625
C	OE480_FAIMS_LKJ1_Cap_20221008__rapamycom_0uM_3	3	SDHA	P31040	SDHA_HUMAN	0	GEGGILINSQGER	GEGGILINSQGER	2,618920404276695E-25	2	_GEGGILINSQGER_	102544,359375	42398,00390625	43441,76171875
C	OE480_FAIMS_LKJ1_Cap_20221008__rapamycom_0uM_3	3	SDHA	P31040	SDHA_HUMAN	0	GSDWLGDQDAIHYMTEQAPAAVVELENYGMPFSR	GSDWLGDQDAIHYMTEQAPAAVVELENYGMPFSR	2,177683962872577E-24	4	_GSDWLGDQDAIHYMTEQAPAAVVELENYGMPFSR_	897252,9375	33637,484375	35782,77734375
C	OE480_FAIMS_LKJ1_Cap_20221008__rapamycom_0uM_3	3	SDHA	P31040	SDHA_HUMAN	0	KHTLSYVDVGTGK	KHTLSYVDVGTGK	2,2726040459637997E-24	3	_KHTLSYVDVGTGK_	423651,28125	25567,845703125	26131,921875
C	OE480_FAIMS_LKJ1_Cap_20221008__rapamycom_0uM_3	3	SDHA	P31040	SDHA_HUMAN	0	KHTLSYVDVGTGK	KHTLSYVDVGTGK	4,148824599021686E-29	2	_KHTLSYVDVGTGK_	65668,796875	5191,6552734375	5306,4541015625
C	OE480_FAIMS_LKJ1_Cap_20221008__rapamycom_0uM_3	3	SDHA	P31040	SDHA_HUMAN	0	VRIDEYDYSKPIQGQQKKPFEEHWR	VRIDEYDYSKPIQGQQKKPFEEHWR	1,1941466583714015E-28	5	_VRIDEYDYSKPIQGQQKKPFEEHWR_	220584,75	23442,3515625	24031,828125
C	OE480_FAIMS_LKJ1_Cap_20221008__rapamycom_0uM_3	3	SDHA	P31040	SDHA_HUMAN	0	VRIDEYDYSKPIQGQQKKPFEEHWR	VRIDEYDYSKPIQGQQKKPFEEHWR	1,095016093393847E-22	6	_VRIDEYDYSKPIQGQQKKPFEEHWR_	95420,4296875	7074,48779296875	7252,46142578125
C	OE480_FAIMS_LKJ1_Cap_20221008__rapamycom_0uM_3	3	SDHA	P31040	SDHA_HUMAN	0	VRIDEYDYSKPIQGQQKKPFEEHWR	VRIDEYDYSKPIQGQQKKPFEEHWR	1,8250423329427676E-27	4	_VRIDEYDYSKPIQGQQKKPFEEHWR_	45439,640625	3063,90625	3140,958984375
C	OE480_FAIMS_LKJ1_Cap_20221008__rapamycom_0uM_3	3	SDHA	P31040	SDHA_HUMAN	0	VRIDEYDYSKPIQGQQK	VRIDEYDYSKPIQGQQK	1,844140424801324E-27	4	_VRIDEYDYSKPIQGQQK_	52669,9453125	16531,8984375	16935,203125
C	OE480_FAIMS_LKJ1_Cap_20221008__rapamycom_0uM_3	3	SDHA	P31040	SDHA_HUMAN	0	VRIDEYDYSKPIQGQQK	VRIDEYDYSKPIQGQQK	3,853281693895817E-23	3	_VRIDEYDYSKPIQGQQK_	56116,8984375	10701,1748046875	10962,0400390625
C	OE480_FAIMS_LKJ1_Cap_20221008__rapamycom_0uM_3	3	SDHA	P31040	SDHA_HUMAN	0	YAPVAKDLASR	YAPVAKDLASR	7,312331994257888E-27	2	_YAPVAKDLASR_	91651,25	26797,3984375	27604,232421875
C	OE480_FAIMS_LKJ1_Cap_20221008__rapamycom_0uM_3	3	SDHA	P31040	SDHA_HUMAN	0	VGSVLQEGCGKISK	VGSVLQEGCGKISK	4,042495373061324E-24	3	_VGSVLQEGC[Carbamidomethyl (C)]GKISK_	202382,625	20629,005859375	21252,798828125
C	OE480_FAIMS_LKJ1_Cap_20221008__rapamycom_0uM_3	3	SDHA	P31040	SDHA_HUMAN	0	VGSVLQEGCGKISK	VGSVLQEGCGKISK	1,1725642637177532E-24	2	_VGSVLQEGC[Carbamidomethyl (C)]GKISK_	33306,73046875	2926,517578125	3015,01611328125
C	OE480_FAIMS_LKJ1_Cap_20221008__rapamycom_0uM_3	3	SDHA	P31040	SDHA_HUMAN	0	SHTVAAQGGINAALGNMEEDNWR	SHTVAAQGGINAALGNMEEDNWR	3,944261406338128E-23	3	_SHTVAAQGGINAALGNMEEDNWR_	311111,375	24758,23828125	25156,20703125
C	OE480_FAIMS_LKJ1_Cap_20221008__rapamycom_0uM_3	3	SDHA	P31040	SDHA_HUMAN	0	SHTVAAQGGINAALGNMEEDNWR	SHTVAAQGGINAALGNMEEDNWR	1,7819324590198217E-24	4	_SHTVAAQGGINAALGNMEEDNWR_	36555,85546875	1770,59375	1799,0277099609375
C	OE480_FAIMS_LKJ1_Cap_20221008__rapamycom_0uM_3	3	SDHA	P31040	SDHA_HUMAN	0	CCCVADRTGHSLLHTLYGR	CCCVADRTGHSLLHTLYGR	8,815280172504828E-22	3	_C[Carbamidomethyl (C)]C[Carbamidomethyl (C)]C[Carbamidomethyl (C)]VADRTGHSLLHTLYGR_	404507,96875	24717,064453125	25359,74609375
C	OE480_FAIMS_LKJ1_Cap_20221008__rapamycom_0uM_3	3	SDHA	P31040	SDHA_HUMAN	0	IDEYDYSKPIQGQQKKPFEEHWR	IDEYDYSKPIQGQQKKPFEEHWR	1,5333453111923783E-20	5	_IDEYDYSKPIQGQQKKPFEEHWR_	358870,71875	14406,6220703125	14865,7978515625
C	OE480_FAIMS_LKJ1_Cap_20221008__rapamycom_0uM_3	3	SDHA	P31040	SDHA_HUMAN	0	IDEYDYSKPIQGQQKKPFEEHWR	IDEYDYSKPIQGQQKKPFEEHWR	1,547521669163398E-28	4	_IDEYDYSKPIQGQQKKPFEEHWR_	23995,6953125	4383,81591796875	4524,06494140625
C	OE480_FAIMS_LKJ1_Cap_20221008__rapamycom_0uM_3	3	SDHA	P31040	SDHA_HUMAN	0	IDEYDYSKPIQGQQKKPFEEHWR	IDEYDYSKPIQGQQKKPFEEHWR	1,3161716071393972E-19	6	_IDEYDYSKPIQGQQKKPFEEHWR_	112369,3125	3381,72119140625	3489,60205078125
C	OE480_FAIMS_LKJ1_Cap_20221008__rapamycom_0uM_3	3	SDHA	P31040	SDHA_HUMAN	0	IDEYDYSKPIQGQQKKPFEEHWR	IDEYDYSKPIQGQQKKPFEEHWR	1,0530498835257075E-06	3	_IDEYDYSKPIQGQQKKPFEEHWR_	7747,58740234375	2782,09814453125	2871,104736328125
C	OE480_FAIMS_LKJ1_Cap_20221008__rapamycom_0uM_3	3	SDHA	P31040	SDHA_HUMAN	0	SHTVAAQGGINAALGNMEEDNWRWHFYDTVK	SHTVAAQGGINAALGNMEEDNWRWHFYDTVK	1,1775460526706922E-18	5	_SHTVAAQGGINAALGNMEEDNWRWHFYDTVK_	137774,640625	19286,9609375	19432,5625
C	OE480_FAIMS_LKJ1_Cap_20221008__rapamycom_0uM_3	3	SDHA	P31040	SDHA_HUMAN	0	SHTVAAQGGINAALGNMEEDNWRWHFYDTVK	SHTVAAQGGINAALGNMEEDNWRWHFYDTVK	2,6929860762147527E-12	4	_SHTVAAQGGINAALGNMEEDNWRWHFYDTVK_	86063,25	5404,87841796875	5445,60693359375
C	OE480_FAIMS_LKJ1_Cap_20221008__rapamycom_0uM_3	3	SDHA	P31040	SDHA_HUMAN	0	AFGGQSLKFGKGGQAHR	AFGGQSLKFGKGGQAHR	1,3440103384969535E-20	4	_AFGGQSLKFGKGGQAHR_	244904,78125	16339,30078125	16649,845703125
C	OE480_FAIMS_LKJ1_Cap_20221008__rapamycom_0uM_3	3	SDHA	P31040	SDHA_HUMAN	0	AFGGQSLKFGKGGQAHR	AFGGQSLKFGKGGQAHR	1,2764607685847239E-24	3	_AFGGQSLKFGKGGQAHR_	62756,18359375	6951,93359375	7084
C	OE480_FAIMS_LKJ1_Cap_20221008__rapamycom_0uM_3	3	SDHA	P31040	SDHA_HUMAN	0	DLASRDVVSR	DLASRDVVSR	6,0718476055008335E-25	2	_DLASRDVVSR_	210484,921875	21566,130859375	21969,623046875
C	OE480_FAIMS_LKJ1_Cap_20221008__rapamycom_0uM_3	3	SDHA	P31040	SDHA_HUMAN	0	ACALSIEESCRPGDKVPPIKPNAGEESVMNLDKLR	ACALSIEESCRPGDKVPPIKPNAGEESVMNLDKLR	6,700966229023756E-19	6	_AC[Carbamidomethyl (C)]ALSIEESC[Carbamidomethyl (C)]RPGDKVPPIKPNAGEESVMNLDKLR_	345442,90625	19390,03515625	19674,712890625
C	OE480_FAIMS_LKJ1_Cap_20221008__rapamycom_0uM_3	3	SDHA	P31040	SDHA_HUMAN	0	IDEYDYSKPIQGQQK	IDEYDYSKPIQGQQK	1,796824051017752E-24	2	_IDEYDYSKPIQGQQK_	105759,734375	12481,1767578125	12813,8115234375
C	OE480_FAIMS_LKJ1_Cap_20221008__rapamycom_0uM_3	3	SDHA	P31040	SDHA_HUMAN	0	IDEYDYSKPIQGQQK	IDEYDYSKPIQGQQK	1,630272681896471E-23	3	_IDEYDYSKPIQGQQK_	74803,765625	3673,646484375	3771,486083984375
C	OE480_FAIMS_LKJ1_Cap_20221008__rapamycom_0uM_3	3	SDHA	P31040	SDHA_HUMAN	0	SMQNHAAVFR	SMQNHAAVFR	1,5778125264840094E-28	2	_SMQNHAAVFR_	118360,578125	16508,419921875	16810,23828125
C	OE480_FAIMS_LKJ1_Cap_20221008__rapamycom_0uM_3	3	SDHA	P31040	SDHA_HUMAN	0	HTLSYVDVGTGKVTLEYRPVIDKTLNEADCATVPPAIR	HTLSYVDVGTGKVTLEYRPVIDKTLNEADCATVPPAIR	3,4723787702360864E-15	5	_HTLSYVDVGTGKVTLEYRPVIDKTLNEADC[Carbamidomethyl (C)]ATVPPAIR_	193932,59375	14901,46875	15027,8046875
C	OE480_FAIMS_LKJ1_Cap_20221008__rapamycom_0uM_3	3	SDHA	P31040	SDHA_HUMAN	0	HTLSYVDVGTGKVTLEYRPVIDKTLNEADCATVPPAIR	HTLSYVDVGTGKVTLEYRPVIDKTLNEADCATVPPAIR	1,1655038572752194E-16	6	_HTLSYVDVGTGKVTLEYRPVIDKTLNEADC[Carbamidomethyl (C)]ATVPPAIR_	23763,22265625	5780,4306640625	5829,28125
C	OE480_FAIMS_LKJ1_Cap_20221008__rapamycom_0uM_3	3	SDHA	P31040	SDHA_HUMAN	0	KPFEEHWR	KPFEEHWR	2,595065847119175E-22	2	_KPFEEHWR_	102632,125	15327,3818359375	15613,3173828125
C	OE480_FAIMS_LKJ1_Cap_20221008__rapamycom_0uM_3	3	SDHA	P31040	SDHA_HUMAN	0	TEDGKIYQR	TEDGKIYQR	1,191411176785618E-29	2	_TEDGKIYQR_	76011,2265625	14131,3642578125	14812,5390625
C	OE480_FAIMS_LKJ1_Cap_20221008__rapamycom_0uM_3	3	SDHA	P31040	SDHA_HUMAN	0	VTLEYRPVIDK	VTLEYRPVIDK	2,2315142844645925E-28	2	_VTLEYRPVIDK_	81176,328125	6727,86181640625	6923,044921875
C	OE480_FAIMS_LKJ1_Cap_20221008__rapamycom_0uM_3	3	SDHA	P31040	SDHA_HUMAN	0	VTLEYRPVIDK	VTLEYRPVIDK	1,2427113163073502E-19	3	_VTLEYRPVIDK_	213039,234375	7084,935546875	7291,2275390625
C	OE480_FAIMS_LKJ1_Cap_20221008__rapamycom_0uM_3	3	SDHA	P31040	SDHA_HUMAN	0	WHFYDTVK	WHFYDTVK	9,260024621410935E-20	2	_WHFYDTVK_	86815,515625	12434,833984375	12838,4833984375
C	OE480_FAIMS_LKJ1_Cap_20221008__rapamycom_0uM_3	3	SDHA	P31040	SDHA_HUMAN	0	ISKLYGDLK	ISKLYGDLK	9,608706087776058E-12	2	_ISKLYGDLK_	105056,046875	10717,5078125	11043,6376953125
C	OE480_FAIMS_LKJ1_Cap_20221008__rapamycom_0uM_3	3	SDHA	P31040	SDHA_HUMAN	0	WHFYDTVKGSDWLGDQDAIHYMTEQAPAAVVELENYGMPFSR	WHFYDTVKGSDWLGDQDAIHYMTEQAPAAVVELENYGMPFSR	1,4700046848329697E-23	5	_WHFYDTVKGSDWLGDQDAIHYMTEQAPAAVVELENYGMPFSR_	142668,21875	8964,587890625	9457,38671875
C	OE480_FAIMS_LKJ1_Cap_20221008__rapamycom_0uM_3	3	SDHA	P31040	SDHA_HUMAN	0	SMTLEIREGR	SMTLEIREGR	3,071017067336728E-23	2	_SMTLEIREGR_	228145,8125	9971,794921875	10260,255859375
C	OE480_FAIMS_LKJ1_Cap_20221008__rapamycom_0uM_3	3	SDHA	P31040	SDHA_HUMAN	0	HTLSYVDVGTGK	HTLSYVDVGTGK	9,302116202435684E-23	3	_HTLSYVDVGTGK_	33326,85546875	4185,837890625	4307,7255859375
C	OE480_FAIMS_LKJ1_Cap_20221008__rapamycom_0uM_3	3	SDHA	P31040	SDHA_HUMAN	0	HTLSYVDVGTGK	HTLSYVDVGTGK	4,221034917878344E-32	2	_HTLSYVDVGTGK_	77062,75	2978,03662109375	3064,8046875
C	OE480_FAIMS_LKJ1_Cap_20221008__rapamycom_0uM_3	3	SDHA	P31040	SDHA_HUMAN	0	TLNEADCATVPPAIR	TLNEADCATVPPAIR	3,751500778702912E-07	2	_TLNEADC[Carbamidomethyl (C)]ATVPPAIR_	6311,9482421875	3193,236572265625	3288,404541015625
C	OE480_FAIMS_LKJ1_Cap_20221008__rapamycom_0uM_3	3	SDHA	P31040	SDHA_HUMAN	0	KPFEEHWRK	KPFEEHWRK	1,5415302442765984E-28	2	_KPFEEHWRK_	27389,515625	5496,5537109375	5561,41357421875
C	OE480_FAIMS_LKJ1_Cap_20221008__rapamycom_0uM_3	3	SDHA	P31040	SDHA_HUMAN	0	AKNTVVATGGYGRTYFSCTSAHTSTGDGTAMITR	AKNTVVATGGYGRTYFSCTSAHTSTGDGTAMITR	7,046272237304621E-24	5	_AKNTVVATGGYGRTYFSC[Carbamidomethyl (C)]TSAHTSTGDGTAMITR_	55970,40625	4514,400390625	4636,07861328125
C	OE480_FAIMS_LKJ1_Cap_20221008__rapamycom_0uM_3	3	SDHA	P31040	SDHA_HUMAN	0	AKNTVVATGGYGRTYFSCTSAHTSTGDGTAMITR	AKNTVVATGGYGRTYFSCTSAHTSTGDGTAMITR	3,7562972619894396E-23	4	_AKNTVVATGGYGRTYFSC[Carbamidomethyl (C)]TSAHTSTGDGTAMITR_	77449,09375	4024,34033203125	4132,60302734375
C	OE480_FAIMS_LKJ1_Cap_20221008__rapamycom_0uM_3	3	SDHA	P31040	SDHA_HUMAN	0	GVIALCIEDGSIHRIR	GVIALCIEDGSIHRIR	2,1904984742507956E-30	4	_GVIALC[Carbamidomethyl (C)]IEDGSIHRIR_	74384,421875	6146,28369140625	6298,1533203125
C	OE480_FAIMS_LKJ1_Cap_20221008__rapamycom_0uM_3	3	SDHA	P31040	SDHA_HUMAN	0	GSDWLGDQDAIHYMTEQAPAAVVELENYGMPFSRTEDGKIYQR	GSDWLGDQDAIHYMTEQAPAAVVELENYGMPFSRTEDGKIYQR	4,329759636062076E-08	5	_GSDWLGDQDAIHYMTEQAPAAVVELENYGMPFSRTEDGKIYQR_	203281,78125	4878,94775390625	5142,38916015625
C	OE480_FAIMS_LKJ1_Cap_20221008__rapamycom_0uM_3	3	SDHA	P31040	SDHA_HUMAN	0	FADGSIRTSELR	FADGSIRTSELR	9,909605675396545E-17	2	_FADGSIRTSELR_	37463,81640625	5328,6728515625	5472,6103515625
C	OE480_FAIMS_LKJ1_Cap_20221008__rapamycom_0uM_3	3	SDHA	P31040	SDHA_HUMAN	0	FGKGGQAHR	FGKGGQAHR	9,068139309364581E-13	2	_FGKGGQAHR_	3485,3623046875	1676,3131103515625	1813,48974609375
C	OE480_FAIMS_LKJ1_Cap_20221008__rapamycom_0uM_3	3	SDHA	P31040	SDHA_HUMAN	0	NTVVATGGYGRTYFSCTSAHTSTGDGTAMITR	NTVVATGGYGRTYFSCTSAHTSTGDGTAMITR	6,547798452539205E-25	4	_NTVVATGGYGRTYFSC[Carbamidomethyl (C)]TSAHTSTGDGTAMITR_	26939,02734375	2628,36572265625	2691,951171875
C	OE480_FAIMS_LKJ1_Cap_20221008__rapamycom_0uM_3	3	SDHA	P31040	SDHA_HUMAN	0	SLRYDTSYFVEYFALDLLMENGECR	SLRYDTSYFVEYFALDLLMENGECR	1,1499969926865605E-28	4	_SLRYDTSYFVEYFALDLLMENGEC[Carbamidomethyl (C)]R_	28052,75	1752,388427734375	1912,923828125
C	OE480_FAIMS_LKJ1_Cap_20221008__rapamycom_0uM_3	3	SDHA	P31040	SDHA_HUMAN	0	LYGDLKHLK	LYGDLKHLK	1,2781157877470133E-14	2	_LYGDLKHLK_	43008	2161,59326171875	2216,784912109375
C	OE480_FAIMS_LKJ1_Cap_20221008__rapamycom_0uM_3	3	SDHA	P31040	SDHA_HUMAN	0	GAHAREDYK	GAHAREDYK	3,8774163606547564E-16	2	_GAHAREDYK_	4963,064453125	688,7328491210938	745,093505859375
C	OE480_FAIMS_LKJ1_Cap_20221008__rapamycom_0uM_3	3	GDI1	P31150	GDIA_HUMAN	0	MLLYTEVTR	MLLYTEVTR	2,333594723695733E-25	2	_MLLYTEVTR_	1664053,375	329306,4375	337348,96875
C	OE480_FAIMS_LKJ1_Cap_20221008__rapamycom_0uM_3	3	GDI1	P31150	GDIA_HUMAN	0	SPYLYPLYGLGELPQGFAR	SPYLYPLYGLGELPQGFAR	3,720574826367298E-29	3	_SPYLYPLYGLGELPQGFAR_	2200153	198138,90625	208496,984375
C	OE480_FAIMS_LKJ1_Cap_20221008__rapamycom_0uM_3	3	GDI1	P31150	GDIA_HUMAN	0	FLMANGQLVK	FLMANGQLVK	2,2620512040398556E-27	2	_FLMANGQLVK_	2046126,625	181553,203125	185951,453125
C	OE480_FAIMS_LKJ1_Cap_20221008__rapamycom_0uM_3	3	GDI1	P31150	GDIA_HUMAN	0	KFDLGQDVIDFTGHALALYR	KFDLGQDVIDFTGHALALYR	1,690184423084184E-28	3	_KFDLGQDVIDFTGHALALYR_	2000670	111599,890625	117363,4296875
C	OE480_FAIMS_LKJ1_Cap_20221008__rapamycom_0uM_3	3	GDI1	P31150	GDIA_HUMAN	0	KFDLGQDVIDFTGHALALYR	KFDLGQDVIDFTGHALALYR	2,2745812343852012E-21	4	_KFDLGQDVIDFTGHALALYR_	918458,1875	63375,2421875	66651,953125
C	OE480_FAIMS_LKJ1_Cap_20221008__rapamycom_0uM_3	3	GDI1	P31150	GDIA_HUMAN	0	FQLLEGPPESMGR	FQLLEGPPESMGR	1,6166765523963972E-26	2	_FQLLEGPPESMGR_	803773,875	161554,1875	163421,90625
C	OE480_FAIMS_LKJ1_Cap_20221008__rapamycom_0uM_3	3	GDI1	P31150	GDIA_HUMAN	0	YGKSPYLYPLYGLGELPQGFAR	YGKSPYLYPLYGLGELPQGFAR	2,0692378203725644E-22	3	_YGKSPYLYPLYGLGELPQGFAR_	1101223	112531,984375	114415,6875
C	OE480_FAIMS_LKJ1_Cap_20221008__rapamycom_0uM_3	3	GDI1	P31150	GDIA_HUMAN	0	YGKSPYLYPLYGLGELPQGFAR	YGKSPYLYPLYGLGELPQGFAR	9,129466626710137E-23	4	_YGKSPYLYPLYGLGELPQGFAR_	670030,4375	47087,12109375	47875,265625
C	OE480_FAIMS_LKJ1_Cap_20221008__rapamycom_0uM_3	3	GDI1	P31150	GDIA_HUMAN	0	LYSESLAR	LYSESLAR	6,490451884779595E-19	2	_LYSESLAR_	639589,5	122249,78125	125980,0859375
C	OE480_FAIMS_LKJ1_Cap_20221008__rapamycom_0uM_3	3	GDI1	P31150	GDIA_HUMAN	0	IKLYSESLAR	IKLYSESLAR	7,722837063750706E-26	2	_IKLYSESLAR_	423365,3125	91557,2265625	93483,2890625
C	OE480_FAIMS_LKJ1_Cap_20221008__rapamycom_0uM_3	3	GDI1	P31150	GDIA_HUMAN	0	QLICDPSYIPDRVR	QLICDPSYIPDRVR	1,7677589831668434E-24	3	_QLIC[Carbamidomethyl (C)]DPSYIPDRVR_	331282,15625	87864,1484375	90040,8671875
C	OE480_FAIMS_LKJ1_Cap_20221008__rapamycom_0uM_3	3	GDI1	P31150	GDIA_HUMAN	0	MAGTAFDFENMKR	MAGTAFDFENMKR	5,6901848155072616E-18	3	_MAGTAFDFENMKR_	1239275,75	67129,8515625	69136,1640625
C	OE480_FAIMS_LKJ1_Cap_20221008__rapamycom_0uM_3	3	GDI1	P31150	GDIA_HUMAN	0	GRDWNVDLIPK	GRDWNVDLIPK	1,855580110262669E-21	2	_GRDWNVDLIPK_	96899,640625	27750,08203125	28436,173828125
C	OE480_FAIMS_LKJ1_Cap_20221008__rapamycom_0uM_3	3	GDI1	P31150	GDIA_HUMAN	0	GRDWNVDLIPK	GRDWNVDLIPK	1,1183500804669174E-23	3	_GRDWNVDLIPK_	190651,8125	18180,873046875	18630,39453125
C	OE480_FAIMS_LKJ1_Cap_20221008__rapamycom_0uM_3	3	GDI1	P31150	GDIA_HUMAN	0	IICILSHPIKNTNDANSCQIIIPQNQVNR	IICILSHPIKNTNDANSCQIIIPQNQVNR	8,498080237353275E-24	4	_IIC[Carbamidomethyl (C)]ILSHPIKNTNDANSC[Carbamidomethyl (C)]QIIIPQNQVNR_	330825,25	34010,8984375	34548,98046875
C	OE480_FAIMS_LKJ1_Cap_20221008__rapamycom_0uM_3	3	GDI1	P31150	GDIA_HUMAN	0	LSAIYGGTYMLNKPVDDIIMENGKVVGVKSEGEVAR	LSAIYGGTYMLNKPVDDIIMENGKVVGVKSEGEVAR	1,1979092538330286E-22	5	_LSAIYGGTYMLNKPVDDIIMENGKVVGVKSEGEVAR_	626543,5625	32983,06640625	33268,91015625
C	OE480_FAIMS_LKJ1_Cap_20221008__rapamycom_0uM_3	3	GDI1	P31150	GDIA_HUMAN	0	FDLGQDVIDFTGHALALYR	FDLGQDVIDFTGHALALYR	1,2111444808640645E-28	3	_FDLGQDVIDFTGHALALYR_	334854,84375	20959,712890625	22099,8671875
C	OE480_FAIMS_LKJ1_Cap_20221008__rapamycom_0uM_3	3	GDI1	P31150	GDIA_HUMAN	0	VLHMDRNPYYGGESSSITPLEELYKR	VLHMDRNPYYGGESSSITPLEELYKR	5,395434149425532E-26	4	_VLHMDRNPYYGGESSSITPLEELYKR_	278888	16033,8330078125	16234,462890625
C	OE480_FAIMS_LKJ1_Cap_20221008__rapamycom_0uM_3	3	GDI1	P31150	GDIA_HUMAN	0	VLHMDRNPYYGGESSSITPLEELYKR	VLHMDRNPYYGGESSSITPLEELYKR	1,1868540778414787E-24	5	_VLHMDRNPYYGGESSSITPLEELYKR_	118429,265625	6976,9189453125	7064,35693359375
C	OE480_FAIMS_LKJ1_Cap_20221008__rapamycom_0uM_3	3	GDI1	P31150	GDIA_HUMAN	0	KQNDVFGEAEQ	KQNDVFGEAEQ	1,4555188087604446E-17	2	_KQNDVFGEAEQ_	804123,0625	25934,85546875	26732,814453125
C	OE480_FAIMS_LKJ1_Cap_20221008__rapamycom_0uM_3	3	GDI1	P31150	GDIA_HUMAN	0	MAGTAFDFENMK	MAGTAFDFENMK	1,347798586004508E-27	2	_MAGTAFDFENMK_	311181,71875	22522,7734375	22937,6953125
C	OE480_FAIMS_LKJ1_Cap_20221008__rapamycom_0uM_3	3	GDI1	P31150	GDIA_HUMAN	0	CKQLICDPSYIPDRVR	CKQLICDPSYIPDRVR	8,605336010206012E-24	4	_C[Carbamidomethyl (C)]KQLIC[Carbamidomethyl (C)]DPSYIPDRVR_	386216,125	22640,9296875	23202,82421875
C	OE480_FAIMS_LKJ1_Cap_20221008__rapamycom_0uM_3	3	GDI1	P31150	GDIA_HUMAN	0	KSDIYVCMISYAHNVAAQGK	KSDIYVCMISYAHNVAAQGK	2,405936113842875E-13	3	_KSDIYVC[Carbamidomethyl (C)]MISYAHNVAAQGK_	414950,28125	19595,005859375	19819,533203125
C	OE480_FAIMS_LKJ1_Cap_20221008__rapamycom_0uM_3	3	GDI1	P31150	GDIA_HUMAN	0	KSDIYVCMISYAHNVAAQGK	KSDIYVCMISYAHNVAAQGK	1,0732199697184525E-15	4	_KSDIYVC[Carbamidomethyl (C)]MISYAHNVAAQGK_	41045,703125	1162,7509765625	1176,073486328125
C	OE480_FAIMS_LKJ1_Cap_20221008__rapamycom_0uM_3	3	GDI1	P31150	GDIA_HUMAN	0	KFDLGQDVIDFTGHALALYRTDDYLDQPCLETVNR	KFDLGQDVIDFTGHALALYRTDDYLDQPCLETVNR	3,3449629429012974E-25	5	_KFDLGQDVIDFTGHALALYRTDDYLDQPC[Carbamidomethyl (C)]LETVNR_	218686,265625	9536,2138671875	10055,7646484375
C	OE480_FAIMS_LKJ1_Cap_20221008__rapamycom_0uM_3	3	GDI1	P31150	GDIA_HUMAN	0	IYKVPSTETEALASNLMGMFEK	IYKVPSTETEALASNLMGMFEK	8,880872911108937E-16	3	_IYKVPSTETEALASNLMGMFEK_	177137,15625	9195,9228515625	9589,2080078125
C	OE480_FAIMS_LKJ1_Cap_20221008__rapamycom_0uM_3	3	GDI1	P31150	GDIA_HUMAN	0	TFEGVDPQTTSMR	TFEGVDPQTTSMR	5,631622534791289E-24	2	_TFEGVDPQTTSMR_	46961,0625	6818,51318359375	7039,1484375
C	OE480_FAIMS_LKJ1_Cap_20221008__rapamycom_0uM_3	3	GDI1	P31150	GDIA_HUMAN	0	DWNVDLIPK	DWNVDLIPK	3,538832224427077E-21	2	_DWNVDLIPK_	103838,8984375	3497,416748046875	3521,9619140625
C	OE480_FAIMS_LKJ1_Cap_20221008__rapamycom_0uM_3	3	GDI1	P31150	GDIA_HUMAN	0	TDDYLDQPCLETVNRIK	TDDYLDQPCLETVNRIK	2,0022069488978243E-21	3	_TDDYLDQPC[Carbamidomethyl (C)]LETVNRIK_	80653,640625	4263,12109375	4356,19140625
C	OE480_FAIMS_LKJ1_Cap_20221008__rapamycom_0uM_3	3	GDI1	P31150	GDIA_HUMAN	0	LSAIYGGTYMLNKPVDDIIMENGKVVGVK	LSAIYGGTYMLNKPVDDIIMENGKVVGVK	3,3060552356348756E-09	4	_LSAIYGGTYMLNKPVDDIIMENGKVVGVK_	42777,99609375	2445,576416015625	2470,588623046875
C	OE480_FAIMS_LKJ1_Cap_20221008__rapamycom_0uM_3	3	MAT2A	P31153	METK2_HUMAN	0	TGMILLAGEITSR	TGMILLAGEITSR	1,5027538759171432E-28	2	_TGMILLAGEITSR_	4047132,5	835368,75	842976,6875
C	OE480_FAIMS_LKJ1_Cap_20221008__rapamycom_0uM_3	3	MAT2A	P31153	METK2_HUMAN	0	TGMILLAGEITSR	TGMILLAGEITSR	5,689001645631911E-19	3	_TGMILLAGEITSR_	99460,28125	12656,5595703125	12771,6806640625
C	OE480_FAIMS_LKJ1_Cap_20221008__rapamycom_0uM_3	3	MAT2A	P31153	METK2_HUMAN	0	TGMILLAGEITSR	TGMILLAGEITSR	6,875871988268274E-12	2	_TGM[Oxidation (M)]ILLAGEITSR_	68153,4609375	14220,1982421875	14539,501953125
C	OE480_FAIMS_LKJ1_Cap_20221008__rapamycom_0uM_3	3	MAT2A	P31153	METK2_HUMAN	0	FVIGGPQGDAGLTGR	FVIGGPQGDAGLTGR	1,2330614424523922E-20	2	_FVIGGPQGDAGLTGR_	3804978,25	571649	585787,9375
C	OE480_FAIMS_LKJ1_Cap_20221008__rapamycom_0uM_3	3	MAT2A	P31153	METK2_HUMAN	0	FVIGGPQGDAGLTGR	FVIGGPQGDAGLTGR	3,9245193899705654E-19	3	_FVIGGPQGDAGLTGR_	64159,109375	9573,3828125	9810,1640625
C	OE480_FAIMS_LKJ1_Cap_20221008__rapamycom_0uM_3	3	MAT2A	P31153	METK2_HUMAN	0	NFDLRPGVIVR	NFDLRPGVIVR	2,2174005034400645E-18	3	_NFDLRPGVIVR_	2304836,75	291160,59375	298375,15625
C	OE480_FAIMS_LKJ1_Cap_20221008__rapamycom_0uM_3	3	MAT2A	P31153	METK2_HUMAN	0	NFDLRPGVIVR	NFDLRPGVIVR	1,7815053297186677E-25	2	_NFDLRPGVIVR_	715881,0625	88024,1953125	90205,3359375
C	OE480_FAIMS_LKJ1_Cap_20221008__rapamycom_0uM_3	3	MAT2A	P31153	METK2_HUMAN	0	YLDEDTIYHLQPSGR	YLDEDTIYHLQPSGR	5,062913072605812E-19	3	_YLDEDTIYHLQPSGR_	3259842,75	320777,0625	328475,28125
C	OE480_FAIMS_LKJ1_Cap_20221008__rapamycom_0uM_3	3	MAT2A	P31153	METK2_HUMAN	0	YLDEDTIYHLQPSGR	YLDEDTIYHLQPSGR	1,6154234609564933E-25	2	_YLDEDTIYHLQPSGR_	296150,4375	42319,359375	43334,51953125
C	OE480_FAIMS_LKJ1_Cap_20221008__rapamycom_0uM_3	3	MAT2A	P31153	METK2_HUMAN	0	TQVTVQYMQDR	TQVTVQYMQDR	2,15593194387959E-17	2	_TQVTVQYMQDR_	1361259,5	208287,765625	212899,765625
C	OE480_FAIMS_LKJ1_Cap_20221008__rapamycom_0uM_3	3	MAT2A	P31153	METK2_HUMAN	0	TQVTVQYMQDR	TQVTVQYMQDR	2,8316365872150684E-19	3	_TQVTVQYMQDR_	25375,587890625	2269,237060546875	2319,46240234375
C	OE480_FAIMS_LKJ1_Cap_20221008__rapamycom_0uM_3	3	MAT2A	P31153	METK2_HUMAN	0	NGTLPWLRPDSK	NGTLPWLRPDSK	5,285296715002586E-20	2	_NGTLPWLRPDSK_	487302,875	79405,140625	81821,7109375
C	OE480_FAIMS_LKJ1_Cap_20221008__rapamycom_0uM_3	3	MAT2A	P31153	METK2_HUMAN	0	NGTLPWLRPDSK	NGTLPWLRPDSK	3,5203496864880074E-21	3	_NGTLPWLRPDSK_	1257642,5	82022,8359375	84515,4375
C	OE480_FAIMS_LKJ1_Cap_20221008__rapamycom_0uM_3	3	MAT2A	P31153	METK2_HUMAN	0	AVVPAKYLDEDTIYHLQPSGR	AVVPAKYLDEDTIYHLQPSGR	2,2929971891790954E-21	4	_AVVPAKYLDEDTIYHLQPSGR_	475519,34375	87978,671875	89343,4453125
C	OE480_FAIMS_LKJ1_Cap_20221008__rapamycom_0uM_3	3	MAT2A	P31153	METK2_HUMAN	0	AVVPAKYLDEDTIYHLQPSGR	AVVPAKYLDEDTIYHLQPSGR	9,7374606153071E-18	3	_AVVPAKYLDEDTIYHLQPSGR_	235113,15625	23145,5390625	23504,55859375
C	OE480_FAIMS_LKJ1_Cap_20221008__rapamycom_0uM_3	3	MAT2A	P31153	METK2_HUMAN	0	DLDLKKPIYQR	DLDLKKPIYQR	5,628050912069716E-20	3	_DLDLKKPIYQR_	528143,75	51535,12890625	52665,12890625
C	OE480_FAIMS_LKJ1_Cap_20221008__rapamycom_0uM_3	3	MAT2A	P31153	METK2_HUMAN	0	DLDLKKPIYQR	DLDLKKPIYQR	5,998620467067905E-28	2	_DLDLKKPIYQR_	76455,921875	9844,1162109375	10060,3720703125
C	OE480_FAIMS_LKJ1_Cap_20221008__rapamycom_0uM_3	3	MAT2A	P31153	METK2_HUMAN	0	FVIGGPQGDAGLTGRK	FVIGGPQGDAGLTGRK	2,0036409457994853E-26	3	_FVIGGPQGDAGLTGRK_	382559,1875	38103,5078125	39262,2421875
C	OE480_FAIMS_LKJ1_Cap_20221008__rapamycom_0uM_3	3	MAT2A	P31153	METK2_HUMAN	0	FVIGGPQGDAGLTGRK	FVIGGPQGDAGLTGRK	1,2381476022348518E-23	2	_FVIGGPQGDAGLTGRK_	93867,46875	11360,0712890625	11705,572265625
C	OE480_FAIMS_LKJ1_Cap_20221008__rapamycom_0uM_3	3	MAT2A	P31153	METK2_HUMAN	0	DSFPWEVPK	DSFPWEVPK	1,8740840503505168E-18	2	_DSFPWEVPK_	392234,5	43273,23828125	43788
C	OE480_FAIMS_LKJ1_Cap_20221008__rapamycom_0uM_3	3	MAT2A	P31153	METK2_HUMAN	0	ELLEIVKK	ELLEIVKK	1,296410371273638E-25	2	_ELLEIVKK_	346114,84375	40959,515625	41928,3203125
C	OE480_FAIMS_LKJ1_Cap_20221008__rapamycom_0uM_3	3	MAT2A	P31153	METK2_HUMAN	0	TAAYGHFGR	TAAYGHFGR	2,361032224818371E-19	2	_TAAYGHFGR_	192843,578125	37726,7734375	38204,32421875
C	OE480_FAIMS_LKJ1_Cap_20221008__rapamycom_0uM_3	3	MAT2A	P31153	METK2_HUMAN	0	AAVDYQKVVR	AAVDYQKVVR	1,638681307059118E-26	2	_AAVDYQKVVR_	128199,9140625	23478,578125	24210,365234375
C	OE480_FAIMS_LKJ1_Cap_20221008__rapamycom_0uM_3	3	MAT2A	P31153	METK2_HUMAN	0	TAAYGHFGRDSFPWEVPKK	TAAYGHFGRDSFPWEVPKK	7,81174340365654E-09	4	_TAAYGHFGRDSFPWEVPKK_	42242,953125	26209,484375	26887,6171875
C	OE480_FAIMS_LKJ1_Cap_20221008__rapamycom_0uM_3	3	MAT2A	P31153	METK2_HUMAN	0	ICDQISDAVLDAHLQQDPDAK	ICDQISDAVLDAHLQQDPDAK	9,82848300158369E-28	3	_IC[Carbamidomethyl (C)]DQISDAVLDAHLQQDPDAK_	391983,625	20456,310546875	20795,9609375
C	OE480_FAIMS_LKJ1_Cap_20221008__rapamycom_0uM_3	3	MAT2A	P31153	METK2_HUMAN	0	DSFPWEVPKK	DSFPWEVPKK	2,7474079669214423E-20	2	_DSFPWEVPKK_	42734,859375	13926,541015625	14326,6201171875
C	OE480_FAIMS_LKJ1_Cap_20221008__rapamycom_0uM_3	3	MAT2A	P31153	METK2_HUMAN	0	KIIVDTYGGWGAHGGGAFSGK	KIIVDTYGGWGAHGGGAFSGK	5,936631504756595E-17	3	_KIIVDTYGGWGAHGGGAFSGK_	217041,421875	9919,3515625	10202,1533203125
C	OE480_FAIMS_LKJ1_Cap_20221008__rapamycom_0uM_3	3	MAT2A	P31153	METK2_HUMAN	0	KIIVDTYGGWGAHGGGAFSGK	KIIVDTYGGWGAHGGGAFSGK	2,4384249747900002E-21	4	_KIIVDTYGGWGAHGGGAFSGK_	83184,9140625	5085,51220703125	5230,2158203125
C	OE480_FAIMS_LKJ1_Cap_20221008__rapamycom_0uM_3	3	MAT2A	P31153	METK2_HUMAN	0	VHTIVISVQHDEEVCLDEMR	VHTIVISVQHDEEVCLDEMR	5,523901378458791E-24	4	_VHTIVISVQHDEEVC[Carbamidomethyl (C)]LDEMR_	147685,984375	7981,25830078125	8135,66064453125
C	OE480_FAIMS_LKJ1_Cap_20221008__rapamycom_0uM_3	3	MAT2A	P31153	METK2_HUMAN	0	VHTIVISVQHDEEVCLDEMR	VHTIVISVQHDEEVCLDEMR	1,8641873903459742E-25	3	_VHTIVISVQHDEEVC[Carbamidomethyl (C)]LDEMR_	63245,69140625	4074,4384765625	4153,15966796875
C	OE480_FAIMS_LKJ1_Cap_20221008__rapamycom_0uM_3	3	MAT2A	P31153	METK2_HUMAN	0	VLVQVSYAIGVSHPLSISIFHYGTSQK	VLVQVSYAIGVSHPLSISIFHYGTSQK	4,6600112684210155E-28	4	_VLVQVSYAIGVSHPLSISIFHYGTSQK_	440776,625	6004,6455078125	6091,73876953125
C	OE480_FAIMS_LKJ1_Cap_20221008__rapamycom_0uM_3	3	MAT2A	P31153	METK2_HUMAN	0	IIVDTYGGWGAHGGGAFSGKDYTKVDR	IIVDTYGGWGAHGGGAFSGKDYTKVDR	2,705056457001635E-22	5	_IIVDTYGGWGAHGGGAFSGKDYTKVDR_	92506,234375	4861,18994140625	4979,5498046875
C	OE480_FAIMS_LKJ1_Cap_20221008__rapamycom_0uM_3	3	MAT2A	P31153	METK2_HUMAN	0	HIGYDDSSK	HIGYDDSSK	6,016002591652917E-07	2	_HIGYDDSSK_	29638,646484375	2264,738525390625	2439,5908203125
C	OE480_FAIMS_LKJ1_Cap_20221008__rapamycom_0uM_3	3	MAT2A	P31153	METK2_HUMAN	0	VHTIVISVQHDEEVCLDEMRDALKEK	VHTIVISVQHDEEVCLDEMRDALKEK	2,243056642105938E-26	5	_VHTIVISVQHDEEVC[Carbamidomethyl (C)]LDEMRDALKEK_	145156,828125	2564,95166015625	2597,673095703125
C	OE480_FAIMS_LKJ1_Cap_20221008__rapamycom_0uM_3	3	MAT2A	P31153	METK2_HUMAN	0	VHTIVISVQHDEEVCLDEMRDALKEK	VHTIVISVQHDEEVCLDEMRDALKEK	3,598518364858524E-20	6	_VHTIVISVQHDEEVC[Carbamidomethyl (C)]LDEMRDALKEK_	30971,51953125	1101,295166015625	1115,4229736328125
C	OE480_FAIMS_LKJ1_Cap_20221008__rapamycom_0uM_3	3	MAT2A	P31153	METK2_HUMAN	0	RVLVQVSYAIGVSHPLSISIFHYGTSQK	RVLVQVSYAIGVSHPLSISIFHYGTSQK	8,502815317401633E-26	4	_RVLVQVSYAIGVSHPLSISIFHYGTSQK_	139162,0625	2462,045654296875	2482,346435546875
C	OE480_FAIMS_LKJ1_Cap_20221008__rapamycom_0uM_3	3	MAT2A	P31153	METK2_HUMAN	0	HIGYDDSSKGFDYK	HIGYDDSSKGFDYK	1,843131813532093E-12	2	_HIGYDDSSKGFDYK_	25219,587890625	2021,06103515625	2080,049560546875
C	OE480_FAIMS_LKJ1_Cap_20221008__rapamycom_0uM_3	3	MAT2A	P31153	METK2_HUMAN	0	NFDLRPGVIVRDLDLKKPIYQR	NFDLRPGVIVRDLDLKKPIYQR	3,597697964125378E-07	5	_NFDLRPGVIVRDLDLKKPIYQR_	48136,03125	2329,2236328125	2353,91748046875
C	OE480_FAIMS_LKJ1_Cap_20221008__rapamycom_0uM_3	3	MAT2A	P31153	METK2_HUMAN	0	IIVDTYGGWGAHGGGAFSGKDYTK	IIVDTYGGWGAHGGGAFSGKDYTK	3,5250516209440505E-13	4	_IIVDTYGGWGAHGGGAFSGKDYTK_	61617,59375	1455,3662109375	1490,13525390625
C	OE480_FAIMS_LKJ1_Cap_20221008__rapamycom_0uM_3	3	MAT2A	P31153	METK2_HUMAN	0	KIIVDTYGGWGAHGGGAFSGKDYTK	KIIVDTYGGWGAHGGGAFSGKDYTK	2,7274381078343238E-08	4	_KIIVDTYGGWGAHGGGAFSGKDYTK_	69495,171875	1146,800537109375	1181,767578125
C	OE480_FAIMS_LKJ1_Cap_20221008__rapamycom_0uM_3	3	PRKAR1B	P31321	KAP1_HUMAN	0	ILMGSTLR	ILMGSTLR	5,528109117918925E-21	2	_ILMGSTLR_	676133,75	161134,0625	165189,484375
C	OE480_FAIMS_LKJ1_Cap_20221008__rapamycom_0uM_3	3	PRKAR1B	P31321	KAP1_HUMAN	0	LGPSDYFGEIALLLNRPR	LGPSDYFGEIALLLNRPR	5,541179462142369E-24	3	_LGPSDYFGEIALLLNRPR_	277825,1875	26623,296875	28073,390625
C	OE480_FAIMS_LKJ1_Cap_20221008__rapamycom_0uM_3	3	PRKAR1B	P31321	KAP1_HUMAN	0	VSILESLEKWER	VSILESLEKWER	8,266574511905689E-24	3	_VSILESLEKWER_	140091,015625	14644,0126953125	14772,353515625
C	OE480_FAIMS_LKJ1_Cap_20221008__rapamycom_0uM_3	3	PRKAR1B	P31321	KAP1_HUMAN	0	MYEEFLSK	MYEEFLSK	6,483442954228546E-24	2	_MYEEFLSK_	116196,609375	10569,75390625	10850,5458984375
C	OE480_FAIMS_LKJ1_Cap_20221008__rapamycom_0uM_3	3	PRKAR1B	P31321	KAP1_HUMAN	0	LWGIDRDSYRR	LWGIDRDSYRR	7,390837887700611E-23	3	_LWGIDRDSYRR_	169981,5	10240,5556640625	10459,3837890625
C	OE480_FAIMS_LKJ1_Cap_20221008__rapamycom_0uM_3	3	PRKAR1B	P31321	KAP1_HUMAN	0	VLGPCSEILKR	VLGPCSEILKR	3,865808395354676E-20	3	_VLGPC[Carbamidomethyl (C)]SEILKR_	45205,7265625	8114,443359375	8331,8623046875
C	OE480_FAIMS_LKJ1_Cap_20221008__rapamycom_0uM_3	3	PRKAR1B	P31321	KAP1_HUMAN	0	KMYEEFLSK	KMYEEFLSK	8,052523357077203E-13	2	_KMYEEFLSK_	35702,8125	1688,8441162109375	1730,284912109375
C	OE480_FAIMS_LKJ1_Cap_20221008__rapamycom_0uM_3	3	PRKAR1B	P31321	KAP1_HUMAN	0	AATVVARGPLK	AATVVARGPLK	1,1015236147159494E-30	2	_AATVVARGPLK_	19144,79296875	1099,87939453125	1119,912109375
C	OE480_FAIMS_LKJ1_Cap_20221008__rapamycom_0uM_3	3	CPS1	P31327	CPSM_HUMAN	0	CLGLTEAQTR	CLGLTEAQTR	4,463303921076358E-24	2	_C[Carbamidomethyl (C)]LGLTEAQTR_	2365199,75	672634,75	692418,8125
C	OE480_FAIMS_LKJ1_Cap_20221008__rapamycom_0uM_3	3	CPS1	P31327	CPSM_HUMAN	0	GILIGIQQSFRPR	GILIGIQQSFRPR	1,3572899728607287E-23	3	_GILIGIQQSFRPR_	3950880	677390,4375	691204,9375
C	OE480_FAIMS_LKJ1_Cap_20221008__rapamycom_0uM_3	3	CPS1	P31327	CPSM_HUMAN	0	APMFSWPR	APMFSWPR	8,199234082073572E-27	2	_APMFSWPR_	2797404	638054,25	650501,0625
C	OE480_FAIMS_LKJ1_Cap_20221008__rapamycom_0uM_3	3	CPS1	P31327	CPSM_HUMAN	0	GNDVLVIECNLR	GNDVLVIECNLR	1,3439953021291923E-26	2	_GNDVLVIEC[Carbamidomethyl (C)]NLR_	1667920,125	322090,875	328302,5
C	OE480_FAIMS_LKJ1_Cap_20221008__rapamycom_0uM_3	3	CPS1	P31327	CPSM_HUMAN	0	GNDVLVIECNLR	GNDVLVIECNLR	2,677064804855016E-28	3	_GNDVLVIEC[Carbamidomethyl (C)]NLR_	55119,93359375	5769,1796875	5880,41650390625
C	OE480_FAIMS_LKJ1_Cap_20221008__rapamycom_0uM_3	3	CPS1	P31327	CPSM_HUMAN	0	AMLSTGFKIPQK	AMLSTGFKIPQK	2,8738709931937045E-23	3	_AMLSTGFKIPQK_	4595426	249189,84375	256409,453125
C	OE480_FAIMS_LKJ1_Cap_20221008__rapamycom_0uM_3	3	CPS1	P31327	CPSM_HUMAN	0	AMLSTGFKIPQK	AMLSTGFKIPQK	4,414814563352027E-22	2	_AMLSTGFKIPQK_	1042863,75	109147,71875	112306,90625
C	OE480_FAIMS_LKJ1_Cap_20221008__rapamycom_0uM_3	3	CPS1	P31327	CPSM_HUMAN	0	TSACFEPSLDYMVTKIPR	TSACFEPSLDYMVTKIPR	6,071638905649991E-25	3	_TSAC[Carbamidomethyl (C)]FEPSLDYMVTKIPR_	3566800	318738,3125	321137,90625
C	OE480_FAIMS_LKJ1_Cap_20221008__rapamycom_0uM_3	3	CPS1	P31327	CPSM_HUMAN	0	IALGIPLPEIK	IALGIPLPEIK	2,974773541678653E-28	2	_IALGIPLPEIK_	1827304,625	266928,84375	270585,21875
C	OE480_FAIMS_LKJ1_Cap_20221008__rapamycom_0uM_3	3	CPS1	P31327	CPSM_HUMAN	0	AVNTLNEALEFAK	AVNTLNEALEFAK	5,262086699942422E-29	2	_AVNTLNEALEFAK_	2586120	213672,46875	216997,46875
C	OE480_FAIMS_LKJ1_Cap_20221008__rapamycom_0uM_3	3	CPS1	P31327	CPSM_HUMAN	0	AVNTLNEALEFAK	AVNTLNEALEFAK	1,5699467781749444E-16	3	_AVNTLNEALEFAK_	74630,1875	2992,3408203125	3038,890869140625
C	OE480_FAIMS_LKJ1_Cap_20221008__rapamycom_0uM_3	3	CPS1	P31327	CPSM_HUMAN	0	AFAISGPFNVQFLVK	AFAISGPFNVQFLVK	5,776268149439312E-27	2	_AFAISGPFNVQFLVK_	2300945,25	195440	204815,953125
C	OE480_FAIMS_LKJ1_Cap_20221008__rapamycom_0uM_3	3	CPS1	P31327	CPSM_HUMAN	0	AFAISGPFNVQFLVK	AFAISGPFNVQFLVK	1,0620628302666005E-24	3	_AFAISGPFNVQFLVK_	128393,7890625	2706,881103515625	2836,79052734375
C	OE480_FAIMS_LKJ1_Cap_20221008__rapamycom_0uM_3	3	CPS1	P31327	CPSM_HUMAN	0	MCHPSIEGFTPR	MCHPSIEGFTPR	1,3461288871063698E-27	3	_MC[Carbamidomethyl (C)]HPSIEGFTPR_	1332162,875	129351,875	133549,171875
C	OE480_FAIMS_LKJ1_Cap_20221008__rapamycom_0uM_3	3	CPS1	P31327	CPSM_HUMAN	0	MCHPSIEGFTPR	MCHPSIEGFTPR	1,0816367727272426E-22	2	_MC[Carbamidomethyl (C)]HPSIEGFTPR_	235509,59375	54260,08203125	56022,05859375
C	OE480_FAIMS_LKJ1_Cap_20221008__rapamycom_0uM_3	3	CPS1	P31327	CPSM_HUMAN	0	RTAVDSGIPLLTNFQVTK	RTAVDSGIPLLTNFQVTK	3,050188824125261E-22	3	_RTAVDSGIPLLTNFQVTK_	2119041,25	212495,390625	214132,890625
C	OE480_FAIMS_LKJ1_Cap_20221008__rapamycom_0uM_3	3	CPS1	P31327	CPSM_HUMAN	0	SAYALGGLGSGICPNRETLMDLSTK	SAYALGGLGSGICPNRETLMDLSTK	5,388306512993218E-22	3	_SAYALGGLGSGIC[Carbamidomethyl (C)]PNRETLMDLSTK_	2262085,75	185322,921875	186735,578125
C	OE480_FAIMS_LKJ1_Cap_20221008__rapamycom_0uM_3	3	CPS1	P31327	CPSM_HUMAN	0	SFPFVSK	SFPFVSK	1,266576102302637E-18	2	_SFPFVSK_	1644175,25	189800,96875	195066,53125
C	OE480_FAIMS_LKJ1_Cap_20221008__rapamycom_0uM_3	3	CPS1	P31327	CPSM_HUMAN	0	EVEMDAVGKDGR	EVEMDAVGKDGR	5,651794886108706E-22	2	_EVEMDAVGKDGR_	413755,71875	96529,03125	98171,0078125
C	OE480_FAIMS_LKJ1_Cap_20221008__rapamycom_0uM_3	3	CPS1	P31327	CPSM_HUMAN	0	EVEMDAVGKDGR	EVEMDAVGKDGR	5,732327270362614E-23	3	_EVEMDAVGKDGR_	402729,3125	69528,765625	70711,1953125
C	OE480_FAIMS_LKJ1_Cap_20221008__rapamycom_0uM_3	3	CPS1	P31327	CPSM_HUMAN	0	EVEMDAVGKDGR	EVEMDAVGKDGR	7,853410630125842E-06	2	_EVEM[Oxidation (M)]DAVGKDGR_	2021,8726806640625	361,7380676269531	381,1773986816406
C	OE480_FAIMS_LKJ1_Cap_20221008__rapamycom_0uM_3	3	CPS1	P31327	CPSM_HUMAN	0	ATGYPLAFIAAK	ATGYPLAFIAAK	5,044143407327373E-19	2	_ATGYPLAFIAAK_	1722971,375	168996,75	171425,234375
C	OE480_FAIMS_LKJ1_Cap_20221008__rapamycom_0uM_3	3	CPS1	P31327	CPSM_HUMAN	0	FVHDNYVIRR	FVHDNYVIRR	5,795363464627236E-19	3	_FVHDNYVIRR_	1213692,625	158405,703125	162099,203125
C	OE480_FAIMS_LKJ1_Cap_20221008__rapamycom_0uM_3	3	CPS1	P31327	CPSM_HUMAN	0	FVHDNYVIRR	FVHDNYVIRR	1,8251517507247525E-27	2	_FVHDNYVIRR_	211030,5	20796,91015625	21281,892578125
C	OE480_FAIMS_LKJ1_Cap_20221008__rapamycom_0uM_3	3	CPS1	P31327	CPSM_HUMAN	0	TLGVDFIDVATK	TLGVDFIDVATK	2,348160038471025E-24	2	_TLGVDFIDVATK_	630388,6875	154727,09375	155788,140625
C	OE480_FAIMS_LKJ1_Cap_20221008__rapamycom_0uM_3	3	CPS1	P31327	CPSM_HUMAN	0	IMGTSPLQIDRAEDR	IMGTSPLQIDRAEDR	3,5232581336991954E-18	3	_IMGTSPLQIDRAEDR_	1108791,375	129413,2734375	132695,84375
C	OE480_FAIMS_LKJ1_Cap_20221008__rapamycom_0uM_3	3	CPS1	P31327	CPSM_HUMAN	0	IMGTSPLQIDRAEDR	IMGTSPLQIDRAEDR	3,3784845376373643E-22	2	_IMGTSPLQIDRAEDR_	293058,78125	14152,34765625	14511,4658203125
C	OE480_FAIMS_LKJ1_Cap_20221008__rapamycom_0uM_3	3	CPS1	P31327	CPSM_HUMAN	0	SVGEVMAIGRTFEESFQKALR	SVGEVMAIGRTFEESFQKALR	7,971228408340708E-24	3	_SVGEVMAIGRTFEESFQKALR_	1217676,375	121831,25	125811,7421875
C	OE480_FAIMS_LKJ1_Cap_20221008__rapamycom_0uM_3	3	CPS1	P31327	CPSM_HUMAN	0	SVGEVMAIGRTFEESFQKALR	SVGEVMAIGRTFEESFQKALR	9,416015721180205E-25	4	_SVGEVMAIGRTFEESFQKALR_	805374,375	55892,69140625	57723,02734375
C	OE480_FAIMS_LKJ1_Cap_20221008__rapamycom_0uM_3	3	CPS1	P31327	CPSM_HUMAN	0	ATTITSVLPKPALVASRVEVSK	ATTITSVLPKPALVASRVEVSK	7,029792590935565E-21	3	_ATTITSVLPKPALVASRVEVSK_	612992,75	86942,75	87983,8046875
C	OE480_FAIMS_LKJ1_Cap_20221008__rapamycom_0uM_3	3	CPS1	P31327	CPSM_HUMAN	0	ATTITSVLPKPALVASRVEVSK	ATTITSVLPKPALVASRVEVSK	1,7979009905280664E-23	4	_ATTITSVLPKPALVASRVEVSK_	694741,125	59258,8828125	59965,984375
C	OE480_FAIMS_LKJ1_Cap_20221008__rapamycom_0uM_3	3	CPS1	P31327	CPSM_HUMAN	0	GQNQPVLNITNK	GQNQPVLNITNK	6,5016029012384565E-25	2	_GQNQPVLNITNK_	895332	145312,625	148431,203125
C	OE480_FAIMS_LKJ1_Cap_20221008__rapamycom_0uM_3	3	CPS1	P31327	CPSM_HUMAN	0	SVGEVMAIGR	SVGEVMAIGR	4,7605353553402216E-26	2	_SVGEVMAIGR_	585398,125	141168,5	145623,03125
C	OE480_FAIMS_LKJ1_Cap_20221008__rapamycom_0uM_3	3	CPS1	P31327	CPSM_HUMAN	0	SLGQWLQEEKVPAIYGVDTR	SLGQWLQEEKVPAIYGVDTR	1,403667794682598E-22	3	_SLGQWLQEEKVPAIYGVDTR_	2121394,25	134360,625	135456,703125
C	OE480_FAIMS_LKJ1_Cap_20221008__rapamycom_0uM_3	3	CPS1	P31327	CPSM_HUMAN	0	SLGQWLQEEKVPAIYGVDTR	SLGQWLQEEKVPAIYGVDTR	5,90140392575761E-20	4	_SLGQWLQEEKVPAIYGVDTR_	94705,9375	9398,908203125	9475,6220703125
C	OE480_FAIMS_LKJ1_Cap_20221008__rapamycom_0uM_3	3	CPS1	P31327	CPSM_HUMAN	0	FLGVAEQLHNEGFK	FLGVAEQLHNEGFK	2,673011123105576E-27	2	_FLGVAEQLHNEGFK_	1078065,875	138497,328125	141646,3125
C	OE480_FAIMS_LKJ1_Cap_20221008__rapamycom_0uM_3	3	CPS1	P31327	CPSM_HUMAN	0	HLGIVGECNIQFALHPTSMEYCIIEVNAR	HLGIVGECNIQFALHPTSMEYCIIEVNAR	9,133147858017348E-22	4	_HLGIVGEC[Carbamidomethyl (C)]NIQFALHPTSMEYC[Carbamidomethyl (C)]IIEVNAR_	1747400	123483,78125	125360,953125
C	OE480_FAIMS_LKJ1_Cap_20221008__rapamycom_0uM_3	3	CPS1	P31327	CPSM_HUMAN	0	HLGIVGECNIQFALHPTSMEYCIIEVNAR	HLGIVGECNIQFALHPTSMEYCIIEVNAR	1,88421304397825E-20	5	_HLGIVGEC[Carbamidomethyl (C)]NIQFALHPTSMEYC[Carbamidomethyl (C)]IIEVNAR_	40195,01953125	4601,3740234375	4671,36767578125
C	OE480_FAIMS_LKJ1_Cap_20221008__rapamycom_0uM_3	3	CPS1	P31327	CPSM_HUMAN	0	AFAMTNQILVEK	AFAMTNQILVEK	2,1923740268840453E-28	2	_AFAMTNQILVEK_	1576105	117434,3828125	119847,0078125
C	OE480_FAIMS_LKJ1_Cap_20221008__rapamycom_0uM_3	3	CPS1	P31327	CPSM_HUMAN	0	AMLSTGFKIPQKGILIGIQQSFRPR	AMLSTGFKIPQKGILIGIQQSFRPR	4,1597441378048032E-19	5	_AMLSTGFKIPQKGILIGIQQSFRPR_	1764366,25	90594,859375	91354,015625
C	OE480_FAIMS_LKJ1_Cap_20221008__rapamycom_0uM_3	3	CPS1	P31327	CPSM_HUMAN	0	AMLSTGFKIPQKGILIGIQQSFRPR	AMLSTGFKIPQKGILIGIQQSFRPR	3,4185443355033825E-24	4	_AMLSTGFKIPQKGILIGIQQSFRPR_	1171274,375	69118,8515625	69697,8984375
C	OE480_FAIMS_LKJ1_Cap_20221008__rapamycom_0uM_3	3	CPS1	P31327	CPSM_HUMAN	0	VLGTSVESIMATEDR	VLGTSVESIMATEDR	1,3615533377761143E-23	2	_VLGTSVESIMATEDR_	644739,5	101352,1328125	102824,5390625
C	OE480_FAIMS_LKJ1_Cap_20221008__rapamycom_0uM_3	3	CPS1	P31327	CPSM_HUMAN	0	VLGTSVESIMATEDR	VLGTSVESIMATEDR	1,518292267075862E-19	3	_VLGTSVESIMATEDR_	107407,21875	14596,1279296875	14807,9912109375
C	OE480_FAIMS_LKJ1_Cap_20221008__rapamycom_0uM_3	3	CPS1	P31327	CPSM_HUMAN	0	AADTIGYPVMIR	AADTIGYPVMIR	5,0455530733937256E-24	2	_AADTIGYPVMIR_	465654,03125	104846,109375	106841,2421875
C	OE480_FAIMS_LKJ1_Cap_20221008__rapamycom_0uM_3	3	CPS1	P31327	CPSM_HUMAN	0	TAVDSGIPLLTNFQVTK	TAVDSGIPLLTNFQVTK	7,161915402074014E-30	3	_TAVDSGIPLLTNFQVTK_	4175131,25	117026,1953125	118730,375
C	OE480_FAIMS_LKJ1_Cap_20221008__rapamycom_0uM_3	3	CPS1	P31327	CPSM_HUMAN	0	GAEVHLVPWNHDFTKMEYDGILIAGGPGNPALAEPLIQNVR	GAEVHLVPWNHDFTKMEYDGILIAGGPGNPALAEPLIQNVR	1,2042125287950171E-11	5	_GAEVHLVPWNHDFTKMEYDGILIAGGPGNPALAEPLIQNVR_	1927507,125	105488,03125	110412,0546875
C	OE480_FAIMS_LKJ1_Cap_20221008__rapamycom_0uM_3	3	CPS1	P31327	CPSM_HUMAN	0	GAEVHLVPWNHDFTKMEYDGILIAGGPGNPALAEPLIQNVR	GAEVHLVPWNHDFTKMEYDGILIAGGPGNPALAEPLIQNVR	2,1810463763151826E-13	6	_GAEVHLVPWNHDFTKMEYDGILIAGGPGNPALAEPLIQNVR_	64777,39453125	4450,638671875	4658,37890625
C	OE480_FAIMS_LKJ1_Cap_20221008__rapamycom_0uM_3	3	CPS1	P31327	CPSM_HUMAN	0	WDLDRFHGTSSR	WDLDRFHGTSSR	2,271066594146619E-28	3	_WDLDRFHGTSSR_	678449,625	80898,078125	82617,65625
C	OE480_FAIMS_LKJ1_Cap_20221008__rapamycom_0uM_3	3	CPS1	P31327	CPSM_HUMAN	0	WDLDRFHGTSSR	WDLDRFHGTSSR	3,8540458400855774E-29	2	_WDLDRFHGTSSR_	274743,53125	21506,310546875	21963,544921875
C	OE480_FAIMS_LKJ1_Cap_20221008__rapamycom_0uM_3	3	CPS1	P31327	CPSM_HUMAN	0	IAPSFAVESIEDALKAADTIGYPVMIR	IAPSFAVESIEDALKAADTIGYPVMIR	1,6213139985536317E-23	4	_IAPSFAVESIEDALKAADTIGYPVMIR_	1568511,375	70544,21875	77911,7734375
C	OE480_FAIMS_LKJ1_Cap_20221008__rapamycom_0uM_3	3	CPS1	P31327	CPSM_HUMAN	0	IAPSFAVESIEDALKAADTIGYPVMIR	IAPSFAVESIEDALKAADTIGYPVMIR	8,927956656922685E-28	3	_IAPSFAVESIEDALKAADTIGYPVMIR_	581573,375	18192,41015625	20088,38671875
C	OE480_FAIMS_LKJ1_Cap_20221008__rapamycom_0uM_3	3	CPS1	P31327	CPSM_HUMAN	0	GVLKEYGVK	GVLKEYGVK	7,190566423546189E-28	2	_GVLKEYGVK_	699285,3125	94751,1875	96970,3125
C	OE480_FAIMS_LKJ1_Cap_20221008__rapamycom_0uM_3	3	CPS1	P31327	CPSM_HUMAN	0	AIDDNMSLDEIEKLTYIDKWFLYK	AIDDNMSLDEIEKLTYIDKWFLYK	1,6455772285750233E-28	4	_AIDDNMSLDEIEKLTYIDKWFLYK_	4167312,5	88928,0546875	93754,171875
C	OE480_FAIMS_LKJ1_Cap_20221008__rapamycom_0uM_3	3	CPS1	P31327	CPSM_HUMAN	0	AIDDNMSLDEIEKLTYIDKWFLYK	AIDDNMSLDEIEKLTYIDKWFLYK	1,333841108795396E-19	3	_AIDDNMSLDEIEKLTYIDKWFLYK_	170882,546875	1759,331298828125	1854,801025390625
C	OE480_FAIMS_LKJ1_Cap_20221008__rapamycom_0uM_3	3	CPS1	P31327	CPSM_HUMAN	0	AIDDNMSLDEIEKLTYIDKWFLYK	AIDDNMSLDEIEKLTYIDKWFLYK	1,0999565918435545E-09	4	_AIDDNM[Oxidation (M)]SLDEIEKLTYIDKWFLYK_	122379,3046875	861,75390625	908,5902709960938
C	OE480_FAIMS_LKJ1_Cap_20221008__rapamycom_0uM_3	3	CPS1	P31327	CPSM_HUMAN	0	SIFSAVLDELK	SIFSAVLDELK	1,8547647916207815E-28	2	_SIFSAVLDELK_	681978,4375	93362,140625	97895,5
C	OE480_FAIMS_LKJ1_Cap_20221008__rapamycom_0uM_3	3	CPS1	P31327	CPSM_HUMAN	0	GLNSESMTEETLKR	GLNSESMTEETLKR	5,1992237836432985E-22	3	_GLNSESMTEETLKR_	1058362,625	85685,5859375	87895,71875
C	OE480_FAIMS_LKJ1_Cap_20221008__rapamycom_0uM_3	3	CPS1	P31327	CPSM_HUMAN	0	GLNSESMTEETLKR	GLNSESMTEETLKR	3,1991977160079395E-27	2	_GLNSESMTEETLKR_	33694,69140625	3193,087890625	3275,256103515625
C	OE480_FAIMS_LKJ1_Cap_20221008__rapamycom_0uM_3	3	CPS1	P31327	CPSM_HUMAN	0	AQTAHIVLEDGTK	AQTAHIVLEDGTK	6,615514618617342E-27	3	_AQTAHIVLEDGTK_	646698,8125	51629,77734375	53233,1875
C	OE480_FAIMS_LKJ1_Cap_20221008__rapamycom_0uM_3	3	CPS1	P31327	CPSM_HUMAN	0	AQTAHIVLEDGTK	AQTAHIVLEDGTK	1,4831617261909066E-22	2	_AQTAHIVLEDGTK_	292183,6875	27946,4375	28814,57421875
C	OE480_FAIMS_LKJ1_Cap_20221008__rapamycom_0uM_3	3	CPS1	P31327	CPSM_HUMAN	0	ILESDRKEPLFGISTGNLITGLAAGAK	ILESDRKEPLFGISTGNLITGLAAGAK	5,2599596120557894E-27	4	_ILESDRKEPLFGISTGNLITGLAAGAK_	801065,1875	71285,4921875	72145,015625
C	OE480_FAIMS_LKJ1_Cap_20221008__rapamycom_0uM_3	3	CPS1	P31327	CPSM_HUMAN	0	ILESDRKEPLFGISTGNLITGLAAGAK	ILESDRKEPLFGISTGNLITGLAAGAK	3,371022495191214E-16	3	_ILESDRKEPLFGISTGNLITGLAAGAK_	410596,84375	9967,302734375	10087,8388671875
C	OE480_FAIMS_LKJ1_Cap_20221008__rapamycom_0uM_3	3	CPS1	P31327	CPSM_HUMAN	0	FVHDNYVIR	FVHDNYVIR	1,4245169224396068E-22	2	_FVHDNYVIR_	369291,71875	79083,8828125	81423,0703125
C	OE480_FAIMS_LKJ1_Cap_20221008__rapamycom_0uM_3	3	CPS1	P31327	CPSM_HUMAN	0	TVLMNPNIASVQTNEVGLK	TVLMNPNIASVQTNEVGLK	1,4722845995815432E-20	3	_TVLMNPNIASVQTNEVGLK_	1334116,375	71341,859375	72275,28125
C	OE480_FAIMS_LKJ1_Cap_20221008__rapamycom_0uM_3	3	CPS1	P31327	CPSM_HUMAN	0	LPMNKEWPSNLDLRK	LPMNKEWPSNLDLRK	3,857689725750003E-21	4	_LPMNKEWPSNLDLRK_	632353	41006,8359375	42049,31640625
C	OE480_FAIMS_LKJ1_Cap_20221008__rapamycom_0uM_3	3	CPS1	P31327	CPSM_HUMAN	0	LPMNKEWPSNLDLRK	LPMNKEWPSNLDLRK	1,515617701676616E-17	3	_LPMNKEWPSNLDLRK_	266729,4375	27234,85546875	27928,13671875
C	OE480_FAIMS_LKJ1_Cap_20221008__rapamycom_0uM_3	3	CPS1	P31327	CPSM_HUMAN	0	SVGEVMAIGRTFEESFQK	SVGEVMAIGRTFEESFQK	5,133319656822983E-24	3	_SVGEVMAIGRTFEESFQK_	1819753,125	67331,0078125	67865,765625
C	OE480_FAIMS_LKJ1_Cap_20221008__rapamycom_0uM_3	3	CPS1	P31327	CPSM_HUMAN	0	FVEGAREVEMDAVGKDGR	FVEGAREVEMDAVGKDGR	1,466205725823486E-22	3	_FVEGAREVEMDAVGKDGR_	599324,1875	64427,83203125	66126,5625
C	OE480_FAIMS_LKJ1_Cap_20221008__rapamycom_0uM_3	3	CPS1	P31327	CPSM_HUMAN	0	VMIGENVDEKHLPTLDHPIIPADYVAIKAPMFSWPR	VMIGENVDEKHLPTLDHPIIPADYVAIKAPMFSWPR	3,19236525285641E-24	5	_VMIGENVDEKHLPTLDHPIIPADYVAIKAPMFSWPR_	511013,0625	48247,625	49534,67578125
C	OE480_FAIMS_LKJ1_Cap_20221008__rapamycom_0uM_3	3	CPS1	P31327	CPSM_HUMAN	0	VMIGENVDEKHLPTLDHPIIPADYVAIKAPMFSWPR	VMIGENVDEKHLPTLDHPIIPADYVAIKAPMFSWPR	4,8988656025923365E-29	6	_VMIGENVDEKHLPTLDHPIIPADYVAIKAPMFSWPR_	405822,625	12379,6171875	12709,8427734375
C	OE480_FAIMS_LKJ1_Cap_20221008__rapamycom_0uM_3	3	CPS1	P31327	CPSM_HUMAN	0	TSACFEPSLDYMVTK	TSACFEPSLDYMVTK	7,324915514557434E-30	2	_TSAC[Carbamidomethyl (C)]FEPSLDYMVTK_	404786,09375	60139,23828125	61108,79296875
C	OE480_FAIMS_LKJ1_Cap_20221008__rapamycom_0uM_3	3	CPS1	P31327	CPSM_HUMAN	0	VISHAISEHVEDAGVHSGDATLMLPTQTISQGAIEKVKDATR	VISHAISEHVEDAGVHSGDATLMLPTQTISQGAIEKVKDATR	1,8322074525673622E-23	6	_VISHAISEHVEDAGVHSGDATLMLPTQTISQGAIEKVKDATR_	339534,125	54923,390625	55667,8515625
C	OE480_FAIMS_LKJ1_Cap_20221008__rapamycom_0uM_3	3	CPS1	P31327	CPSM_HUMAN	0	VISHAISEHVEDAGVHSGDATLMLPTQTISQGAIEKVKDATR	VISHAISEHVEDAGVHSGDATLMLPTQTISQGAIEKVKDATR	1,4963151740103624E-20	5	_VISHAISEHVEDAGVHSGDATLMLPTQTISQGAIEKVKDATR_	225083,75	4608,3818359375	4670,6123046875
C	OE480_FAIMS_LKJ1_Cap_20221008__rapamycom_0uM_3	3	CPS1	P31327	CPSM_HUMAN	0	IALGIPLPEIKNVVSGK	IALGIPLPEIKNVVSGK	1,1744636032152792E-22	3	_IALGIPLPEIKNVVSGK_	1420486,125	50664,4765625	51345,94140625
C	OE480_FAIMS_LKJ1_Cap_20221008__rapamycom_0uM_3	3	CPS1	P31327	CPSM_HUMAN	0	RGAEVHLVPWNHDFTKMEYDGILIAGGPGNPALAEPLIQNVR	RGAEVHLVPWNHDFTKMEYDGILIAGGPGNPALAEPLIQNVR	1,8204467123673682E-11	5	_RGAEVHLVPWNHDFTKMEYDGILIAGGPGNPALAEPLIQNVR_	718239,8125	34982,3671875	35694,828125
C	OE480_FAIMS_LKJ1_Cap_20221008__rapamycom_0uM_3	3	CPS1	P31327	CPSM_HUMAN	0	RGAEVHLVPWNHDFTKMEYDGILIAGGPGNPALAEPLIQNVR	RGAEVHLVPWNHDFTKMEYDGILIAGGPGNPALAEPLIQNVR	1,128130188418846E-28	6	_RGAEVHLVPWNHDFTKMEYDGILIAGGPGNPALAEPLIQNVR_	494226,15625	18985,271484375	19372,037109375
C	OE480_FAIMS_LKJ1_Cap_20221008__rapamycom_0uM_3	3	CPS1	P31327	CPSM_HUMAN	0	SIFSAVLDELKVAQAPWK	SIFSAVLDELKVAQAPWK	2,2013489268829216E-22	3	_SIFSAVLDELKVAQAPWK_	849122	43731,6328125	46322,81640625
C	OE480_FAIMS_LKJ1_Cap_20221008__rapamycom_0uM_3	3	CPS1	P31327	CPSM_HUMAN	0	LFATEATSDWLNANNVPATPVAWPSQEGQNPSLSSIR	LFATEATSDWLNANNVPATPVAWPSQEGQNPSLSSIR	7,578146181469489E-20	4	_LFATEATSDWLNANNVPATPVAWPSQEGQNPSLSSIR_	815924,75	49707,80078125	52172,0078125
C	OE480_FAIMS_LKJ1_Cap_20221008__rapamycom_0uM_3	3	CPS1	P31327	CPSM_HUMAN	0	MRDILNMEK	MRDILNMEK	1,1360261643048377E-23	2	_MRDILNMEK_	495430,78125	38307,79296875	39137,515625
C	OE480_FAIMS_LKJ1_Cap_20221008__rapamycom_0uM_3	3	CPS1	P31327	CPSM_HUMAN	0	LRDADPILRCEMASTGEVACFGEGIHTAFLK	LRDADPILRCEMASTGEVACFGEGIHTAFLK	1,4629931160649608E-23	4	_LRDADPILRC[Carbamidomethyl (C)]EMASTGEVAC[Carbamidomethyl (C)]FGEGIHTAFLK_	320826,5	42306,36328125	42730,76953125
C	OE480_FAIMS_LKJ1_Cap_20221008__rapamycom_0uM_3	3	CPS1	P31327	CPSM_HUMAN	0	LRDADPILRCEMASTGEVACFGEGIHTAFLK	LRDADPILRCEMASTGEVACFGEGIHTAFLK	5,09875188395354E-16	5	_LRDADPILRC[Carbamidomethyl (C)]EMASTGEVAC[Carbamidomethyl (C)]FGEGIHTAFLK_	99278,28125	7366,6650390625	7440,41796875
C	OE480_FAIMS_LKJ1_Cap_20221008__rapamycom_0uM_3	3	CPS1	P31327	CPSM_HUMAN	0	VLGTSVESIMATEDRQLFSDKLNEINEK	VLGTSVESIMATEDRQLFSDKLNEINEK	2,7509985690256E-19	4	_VLGTSVESIMATEDRQLFSDKLNEINEK_	1920992,875	38984,80859375	39522,73046875
C	OE480_FAIMS_LKJ1_Cap_20221008__rapamycom_0uM_3	3	CPS1	P31327	CPSM_HUMAN	0	MRDILNMEKTLK	MRDILNMEKTLK	1,0064584155118755E-23	3	_MRDILNMEKTLK_	483333,9375	35636,74609375	36642,36328125
C	OE480_FAIMS_LKJ1_Cap_20221008__rapamycom_0uM_3	3	CPS1	P31327	CPSM_HUMAN	0	MRDILNMEKTLK	MRDILNMEKTLK	1,9621728346431492E-16	2	_MRDILNMEKTLK_	19473,595703125	1393,207763671875	1432,4952392578125
C	OE480_FAIMS_LKJ1_Cap_20221008__rapamycom_0uM_3	3	CPS1	P31327	CPSM_HUMAN	0	VSQEHPVVLTK	VSQEHPVVLTK	7,603850153921715E-19	3	_VSQEHPVVLTK_	684641	30528,7265625	31088,8203125
C	OE480_FAIMS_LKJ1_Cap_20221008__rapamycom_0uM_3	3	CPS1	P31327	CPSM_HUMAN	0	VSQEHPVVLTK	VSQEHPVVLTK	3,616547920831434E-30	2	_VSQEHPVVLTK_	71747,109375	6659,98974609375	6782,10205078125
C	OE480_FAIMS_LKJ1_Cap_20221008__rapamycom_0uM_3	3	CPS1	P31327	CPSM_HUMAN	0	TLKGLNSESMTEETLKR	TLKGLNSESMTEETLKR	4,341883700034967E-27	4	_TLKGLNSESMTEETLKR_	313486	17431,474609375	17855,220703125
C	OE480_FAIMS_LKJ1_Cap_20221008__rapamycom_0uM_3	3	CPS1	P31327	CPSM_HUMAN	0	TLKGLNSESMTEETLKR	TLKGLNSESMTEETLKR	1,9741080989032583E-21	3	_TLKGLNSESMTEETLKR_	233366,46875	13193,6494140625	13514,3359375
C	OE480_FAIMS_LKJ1_Cap_20221008__rapamycom_0uM_3	3	CPS1	P31327	CPSM_HUMAN	0	GNPTKVVAVDCGIKNNVIR	GNPTKVVAVDCGIKNNVIR	1,5508505971024478E-19	3	_GNPTKVVAVDC[Carbamidomethyl (C)]GIKNNVIR_	336944,71875	26608,224609375	27425,9453125
C	OE480_FAIMS_LKJ1_Cap_20221008__rapamycom_0uM_3	3	CPS1	P31327	CPSM_HUMAN	0	GNPTKVVAVDCGIKNNVIR	GNPTKVVAVDCGIKNNVIR	2,053937264482804E-26	4	_GNPTKVVAVDC[Carbamidomethyl (C)]GIKNNVIR_	80877,515625	5717,68359375	5893,58984375
C	OE480_FAIMS_LKJ1_Cap_20221008__rapamycom_0uM_3	3	CPS1	P31327	CPSM_HUMAN	0	SAYALGGLGSGICPNR	SAYALGGLGSGICPNR	1,0056971053226255E-23	2	_SAYALGGLGSGIC[Carbamidomethyl (C)]PNR_	165143,953125	31037,9609375	31729,17578125
C	OE480_FAIMS_LKJ1_Cap_20221008__rapamycom_0uM_3	3	CPS1	P31327	CPSM_HUMAN	0	VMIGENVDEK	VMIGENVDEK	4,044893035248992E-21	2	_VMIGENVDEK_	222239,4375	36196,71875	37266,5390625
C	OE480_FAIMS_LKJ1_Cap_20221008__rapamycom_0uM_3	3	CPS1	P31327	CPSM_HUMAN	0	TFEESFQK	TFEESFQK	1,7036178587052994E-23	2	_TFEESFQK_	276253,1875	29148,966796875	30033,939453125
C	OE480_FAIMS_LKJ1_Cap_20221008__rapamycom_0uM_3	3	CPS1	P31327	CPSM_HUMAN	0	AMLSTGFK	AMLSTGFK	2,704035809304901E-26	2	_AMLSTGFK_	221084,34375	30405,705078125	31091,734375
C	OE480_FAIMS_LKJ1_Cap_20221008__rapamycom_0uM_3	3	CPS1	P31327	CPSM_HUMAN	0	SVDYPCLLRPSYVLSGSAMNVVFSEDEMKK	SVDYPCLLRPSYVLSGSAMNVVFSEDEMKK	2,2484601528144824E-27	4	_SVDYPC[Carbamidomethyl (C)]LLRPSYVLSGSAMNVVFSEDEMKK_	675988,375	28879,529296875	29673,880859375
C	OE480_FAIMS_LKJ1_Cap_20221008__rapamycom_0uM_3	3	CPS1	P31327	CPSM_HUMAN	0	CEMASTGEVACFGEGIHTAFLK	CEMASTGEVACFGEGIHTAFLK	1,1012493259953678E-29	3	_C[Carbamidomethyl (C)]EMASTGEVAC[Carbamidomethyl (C)]FGEGIHTAFLK_	767944,5	32539,435546875	32763,423828125
C	OE480_FAIMS_LKJ1_Cap_20221008__rapamycom_0uM_3	3	CPS1	P31327	CPSM_HUMAN	0	IMGTSPLQIDR	IMGTSPLQIDR	1,553950388028264E-16	2	_IMGTSPLQIDR_	279649,53125	26845,8203125	27619,01171875
C	OE480_FAIMS_LKJ1_Cap_20221008__rapamycom_0uM_3	3	CPS1	P31327	CPSM_HUMAN	0	AQTAHIVLEDGTKMK	AQTAHIVLEDGTKMK	2,228052858364666E-19	3	_AQTAHIVLEDGTKMK_	457780,5	26266,380859375	27068,5625
C	OE480_FAIMS_LKJ1_Cap_20221008__rapamycom_0uM_3	3	CPS1	P31327	CPSM_HUMAN	0	EIGFSDKQISK	EIGFSDKQISK	2,9416018163314948E-21	2	_EIGFSDKQISK_	190045,984375	23437,013671875	24147,595703125
C	OE480_FAIMS_LKJ1_Cap_20221008__rapamycom_0uM_3	3	CPS1	P31327	CPSM_HUMAN	0	DILNMEKTLK	DILNMEKTLK	1,2250550491386325E-23	3	_DILNMEKTLK_	65875,5078125	25748,787109375	26445,267578125
C	OE480_FAIMS_LKJ1_Cap_20221008__rapamycom_0uM_3	3	CPS1	P31327	CPSM_HUMAN	0	VVAVDCGIK	VVAVDCGIK	3,6394222429025306E-27	2	_VVAVDC[Carbamidomethyl (C)]GIK_	193221,40625	23450,275390625	24168,685546875
C	OE480_FAIMS_LKJ1_Cap_20221008__rapamycom_0uM_3	3	CPS1	P31327	CPSM_HUMAN	0	VSGLLVLDYSKDYNHWLATK	VSGLLVLDYSKDYNHWLATK	1,4333517231708766E-25	3	_VSGLLVLDYSKDYNHWLATK_	661111	22161,34765625	22341,107421875
C	OE480_FAIMS_LKJ1_Cap_20221008__rapamycom_0uM_3	3	CPS1	P31327	CPSM_HUMAN	0	EIGFSDKQISKCLGLTEAQTR	EIGFSDKQISKCLGLTEAQTR	2,3557142604143915E-19	4	_EIGFSDKQISKC[Carbamidomethyl (C)]LGLTEAQTR_	17950,693359375	10732,2119140625	10951,890625
C	OE480_FAIMS_LKJ1_Cap_20221008__rapamycom_0uM_3	3	CPS1	P31327	CPSM_HUMAN	0	EIGFSDKQISKCLGLTEAQTR	EIGFSDKQISKCLGLTEAQTR	5,4570082032096126E-27	3	_EIGFSDKQISKC[Carbamidomethyl (C)]LGLTEAQTR_	128905,765625	10951,404296875	11175,7451171875
C	OE480_FAIMS_LKJ1_Cap_20221008__rapamycom_0uM_3	3	CPS1	P31327	CPSM_HUMAN	0	DILNMEK	DILNMEK	2,164031132579662E-21	2	_DILNMEK_	159927,296875	17951,228515625	18489,3046875
C	OE480_FAIMS_LKJ1_Cap_20221008__rapamycom_0uM_3	3	CPS1	P31327	CPSM_HUMAN	0	IEFEGQPVDFVDPNKQNLIAEVSTK	IEFEGQPVDFVDPNKQNLIAEVSTK	3,485522185461004E-21	3	_IEFEGQPVDFVDPNKQNLIAEVSTK_	462062,75	21348,31640625	21601,005859375
C	OE480_FAIMS_LKJ1_Cap_20221008__rapamycom_0uM_3	3	CPS1	P31327	CPSM_HUMAN	0	SSALASKATGYPLAFIAAK	SSALASKATGYPLAFIAAK	2,8449161009665247E-29	3	_SSALASKATGYPLAFIAAK_	546910,25	19518,80078125	19826,017578125
C	OE480_FAIMS_LKJ1_Cap_20221008__rapamycom_0uM_3	3	CPS1	P31327	CPSM_HUMAN	0	TFEESFQKALR	TFEESFQKALR	1,2051478901743033E-22	3	_TFEESFQKALR_	306466,4375	17315,486328125	17814,953125
C	OE480_FAIMS_LKJ1_Cap_20221008__rapamycom_0uM_3	3	CPS1	P31327	CPSM_HUMAN	0	MCHPSIEGFTPRLPMNKEWPSNLDLR	MCHPSIEGFTPRLPMNKEWPSNLDLR	5,449173396827369E-14	5	_MC[Carbamidomethyl (C)]HPSIEGFTPRLPMNKEWPSNLDLR_	132628,296875	9781,845703125	9858,185546875
C	OE480_FAIMS_LKJ1_Cap_20221008__rapamycom_0uM_3	3	CPS1	P31327	CPSM_HUMAN	0	MCHPSIEGFTPRLPMNKEWPSNLDLR	MCHPSIEGFTPRLPMNKEWPSNLDLR	2,6648525626118294E-11	4	_MC[Carbamidomethyl (C)]HPSIEGFTPRLPMNKEWPSNLDLR_	84777,578125	5474,37451171875	5517,1669921875
C	OE480_FAIMS_LKJ1_Cap_20221008__rapamycom_0uM_3	3	CPS1	P31327	CPSM_HUMAN	0	NVVSGKTSACFEPSLDYMVTKIPR	NVVSGKTSACFEPSLDYMVTKIPR	1,3797215795365792E-29	4	_NVVSGKTSAC[Carbamidomethyl (C)]FEPSLDYMVTKIPR_	183415,9375	17328,763671875	17484,64453125
C	OE480_FAIMS_LKJ1_Cap_20221008__rapamycom_0uM_3	3	CPS1	P31327	CPSM_HUMAN	0	VSGLLVLDYSK	VSGLLVLDYSK	4,864568366072871E-18	2	_VSGLLVLDYSK_	191927,453125	16177,0380859375	16412,1953125
C	OE480_FAIMS_LKJ1_Cap_20221008__rapamycom_0uM_3	3	CPS1	P31327	CPSM_HUMAN	0	TVVVNCNPETVSTDFDECDKLYFEELSLER	TVVVNCNPETVSTDFDECDKLYFEELSLER	8,193489833553859E-16	4	_TVVVNC[Carbamidomethyl (C)]NPETVSTDFDEC[Carbamidomethyl (C)]DKLYFEELSLER_	168077,28125	17687,61328125	17977,05859375
C	OE480_FAIMS_LKJ1_Cap_20221008__rapamycom_0uM_3	3	CPS1	P31327	CPSM_HUMAN	0	VMIGENVDEKHLPTLDHPIIPADYVAIK	VMIGENVDEKHLPTLDHPIIPADYVAIK	2,2098413990414863E-26	4	_VMIGENVDEKHLPTLDHPIIPADYVAIK_	784711,5625	15162,724609375	15290,21484375
C	OE480_FAIMS_LKJ1_Cap_20221008__rapamycom_0uM_3	3	CPS1	P31327	CPSM_HUMAN	0	AIDDNMSLDEIEK	AIDDNMSLDEIEK	8,287319560019826E-22	2	_AIDDNMSLDEIEK_	91575,71875	15135,80859375	15476,3349609375
C	OE480_FAIMS_LKJ1_Cap_20221008__rapamycom_0uM_3	3	CPS1	P31327	CPSM_HUMAN	0	DGSIDLVINLPNNNTK	DGSIDLVINLPNNNTK	9,022528624609018E-24	2	_DGSIDLVINLPNNNTK_	197929,984375	15601,2841796875	15709,203125
C	OE480_FAIMS_LKJ1_Cap_20221008__rapamycom_0uM_3	3	CPS1	P31327	CPSM_HUMAN	0	VPAIYGVDTR	VPAIYGVDTR	2,1654284258162177E-10	2	_VPAIYGVDTR_	178892,9375	13582,06640625	14000,8447265625
C	OE480_FAIMS_LKJ1_Cap_20221008__rapamycom_0uM_3	3	CPS1	P31327	CPSM_HUMAN	0	HLPTLDHPIIPADYVAIK	HLPTLDHPIIPADYVAIK	3,127467012111536E-24	3	_HLPTLDHPIIPADYVAIK_	307042,5625	11440,251953125	11543,0009765625
C	OE480_FAIMS_LKJ1_Cap_20221008__rapamycom_0uM_3	3	CPS1	P31327	CPSM_HUMAN	0	AKEIGFSDKQISK	AKEIGFSDKQISK	3,487483738595738E-23	2	_AKEIGFSDKQISK_	85845,6015625	10347,2353515625	10526,7705078125
C	OE480_FAIMS_LKJ1_Cap_20221008__rapamycom_0uM_3	3	CPS1	P31327	CPSM_HUMAN	0	GLNSESMTEETLK	GLNSESMTEETLK	6,012844357346937E-29	2	_GLNSESMTEETLK_	146008,140625	9855,9619140625	10145,888671875
C	OE480_FAIMS_LKJ1_Cap_20221008__rapamycom_0uM_3	3	CPS1	P31327	CPSM_HUMAN	0	SLGQWLQEEK	SLGQWLQEEK	1,1318521014671954E-07	2	_SLGQWLQEEK_	54489,859375	11217,3212890625	11494,90625
C	OE480_FAIMS_LKJ1_Cap_20221008__rapamycom_0uM_3	3	CPS1	P31327	CPSM_HUMAN	0	HLPTLDHPIIPADYVAIKAPMFSWPR	HLPTLDHPIIPADYVAIKAPMFSWPR	1,4412824631592267E-28	4	_HLPTLDHPIIPADYVAIKAPMFSWPR_	162805,25	11183,001953125	11372,953125
C	OE480_FAIMS_LKJ1_Cap_20221008__rapamycom_0uM_3	3	CPS1	P31327	CPSM_HUMAN	0	ILDIYHQEACGGCIISVGGQIPNNLAVPLYK	ILDIYHQEACGGCIISVGGQIPNNLAVPLYK	4,258562657709767E-25	4	_ILDIYHQEAC[Carbamidomethyl (C)]GGC[Carbamidomethyl (C)]IISVGGQIPNNLAVPLYK_	190832,75	9211,6923828125	9433,2978515625
C	OE480_FAIMS_LKJ1_Cap_20221008__rapamycom_0uM_3	3	CPS1	P31327	CPSM_HUMAN	0	EPLFGISTGNLITGLAAGAK	EPLFGISTGNLITGLAAGAK	4,786460592933973E-21	3	_EPLFGISTGNLITGLAAGAK_	130745,859375	9610,830078125	10058,6640625
C	OE480_FAIMS_LKJ1_Cap_20221008__rapamycom_0uM_3	3	CPS1	P31327	CPSM_HUMAN	0	NIHPWVK	NIHPWVK	6,884664018562496E-18	2	_NIHPWVK_	125129,3671875	9860,16015625	10028,8232421875
C	OE480_FAIMS_LKJ1_Cap_20221008__rapamycom_0uM_3	3	CPS1	P31327	CPSM_HUMAN	0	NGVKIMGTSPLQIDRAEDR	NGVKIMGTSPLQIDRAEDR	2,8201313978292955E-23	4	_NGVKIMGTSPLQIDRAEDR_	72557,609375	6847,4189453125	7062,48095703125
C	OE480_FAIMS_LKJ1_Cap_20221008__rapamycom_0uM_3	3	CPS1	P31327	CPSM_HUMAN	0	NGVKIMGTSPLQIDRAEDR	NGVKIMGTSPLQIDRAEDR	5,151795166240662E-12	3	_NGVKIMGTSPLQIDRAEDR_	19097,01953125	3137,337158203125	3235,806396484375
C	OE480_FAIMS_LKJ1_Cap_20221008__rapamycom_0uM_3	3	CPS1	P31327	CPSM_HUMAN	0	IGSSMKSVGEVMAIGRTFEESFQK	IGSSMKSVGEVMAIGRTFEESFQK	5,445608580666922E-18	4	_IGSSMKSVGEVMAIGRTFEESFQK_	325464,96875	7115,57080078125	7212,00732421875
C	OE480_FAIMS_LKJ1_Cap_20221008__rapamycom_0uM_3	3	CPS1	P31327	CPSM_HUMAN	0	IGSSMKSVGEVMAIGRTFEESFQK	IGSSMKSVGEVMAIGRTFEESFQK	5,134970916516479E-06	3	_IGSSMKSVGEVMAIGRTFEESFQK_	187471,71875	3459,523193359375	3506,396240234375
C	OE480_FAIMS_LKJ1_Cap_20221008__rapamycom_0uM_3	3	CPS1	P31327	CPSM_HUMAN	0	AEQPDGLILGMGGQTALNCGVELFKR	AEQPDGLILGMGGQTALNCGVELFKR	1,2424680303984383E-22	3	_AEQPDGLILGMGGQTALNC[Carbamidomethyl (C)]GVELFKR_	166398,40625	9955,349609375	10123,8251953125
C	OE480_FAIMS_LKJ1_Cap_20221008__rapamycom_0uM_3	3	CPS1	P31327	CPSM_HUMAN	0	VISHAISEHVEDAGVHSGDATLMLPTQTISQGAIEKVK	VISHAISEHVEDAGVHSGDATLMLPTQTISQGAIEKVK	5,324787440588465E-26	5	_VISHAISEHVEDAGVHSGDATLMLPTQTISQGAIEKVK_	216684,78125	9063,1396484375	9163,5361328125
C	OE480_FAIMS_LKJ1_Cap_20221008__rapamycom_0uM_3	3	CPS1	P31327	CPSM_HUMAN	0	DADPILRCEMASTGEVACFGEGIHTAFLK	DADPILRCEMASTGEVACFGEGIHTAFLK	3,853121505037588E-14	4	_DADPILRC[Carbamidomethyl (C)]EMASTGEVAC[Carbamidomethyl (C)]FGEGIHTAFLK_	393022,375	10750,75390625	10927,6396484375
C	OE480_FAIMS_LKJ1_Cap_20221008__rapamycom_0uM_3	3	CPS1	P31327	CPSM_HUMAN	0	VAQAPWKAVNTLNEALEFAK	VAQAPWKAVNTLNEALEFAK	2,3800069364492204E-23	3	_VAQAPWKAVNTLNEALEFAK_	306174,09375	8762,6767578125	8866,0087890625
C	OE480_FAIMS_LKJ1_Cap_20221008__rapamycom_0uM_3	3	CPS1	P31327	CPSM_HUMAN	0	TLGVDFIDVATKVMIGENVDEKHLPTLDHPIIPADYVAIK	TLGVDFIDVATKVMIGENVDEKHLPTLDHPIIPADYVAIK	7,423632394744252E-17	5	_TLGVDFIDVATKVMIGENVDEKHLPTLDHPIIPADYVAIK_	522555	7695,0283203125	8113,3505859375
C	OE480_FAIMS_LKJ1_Cap_20221008__rapamycom_0uM_3	3	CPS1	P31327	CPSM_HUMAN	0	DGSIDLVINLPNNNTKFVHDNYVIRR	DGSIDLVINLPNNNTKFVHDNYVIRR	1,8687434976735666E-21	4	_DGSIDLVINLPNNNTKFVHDNYVIRR_	245089,203125	10017,2607421875	10096,0810546875
C	OE480_FAIMS_LKJ1_Cap_20221008__rapamycom_0uM_3	3	CPS1	P31327	CPSM_HUMAN	0	YLESNGIK	YLESNGIK	1,2248551448250116E-20	2	_YLESNGIK_	59928,453125	7216,10791015625	7344,99755859375
C	OE480_FAIMS_LKJ1_Cap_20221008__rapamycom_0uM_3	3	CPS1	P31327	CPSM_HUMAN	0	VSQEHPVVLTKFVEGAR	VSQEHPVVLTKFVEGAR	3,78278915809912E-17	4	_VSQEHPVVLTKFVEGAR_	92436,453125	3127,478271484375	3203,242919921875
C	OE480_FAIMS_LKJ1_Cap_20221008__rapamycom_0uM_3	3	CPS1	P31327	CPSM_HUMAN	0	VSQEHPVVLTKFVEGAR	VSQEHPVVLTKFVEGAR	2,2139877307745087E-15	3	_VSQEHPVVLTKFVEGAR_	39532,10546875	3390,70068359375	3473,122802734375
C	OE480_FAIMS_LKJ1_Cap_20221008__rapamycom_0uM_3	3	CPS1	P31327	CPSM_HUMAN	0	GLNSESMTEETLKRAK	GLNSESMTEETLKRAK	1,5810315834898847E-28	3	_GLNSESMTEETLKRAK_	118938,90625	4511,83740234375	4640,50390625
C	OE480_FAIMS_LKJ1_Cap_20221008__rapamycom_0uM_3	3	CPS1	P31327	CPSM_HUMAN	0	GLNSESMTEETLKRAK	GLNSESMTEETLKRAK	5,732936726232923E-23	4	_GLNSESMTEETLKRAK_	33342,53125	1267,4921875	1303,6295166015625
C	OE480_FAIMS_LKJ1_Cap_20221008__rapamycom_0uM_3	3	CPS1	P31327	CPSM_HUMAN	0	AKEIGFSDK	AKEIGFSDK	5,480261299638737E-21	2	_AKEIGFSDK_	42522,0546875	6116,203125	6187,94873046875
C	OE480_FAIMS_LKJ1_Cap_20221008__rapamycom_0uM_3	3	CPS1	P31327	CPSM_HUMAN	0	IMGTSPLQIDRAEDRSIFSAVLDELK	IMGTSPLQIDRAEDRSIFSAVLDELK	5,732754988051623E-15	4	_IMGTSPLQIDRAEDRSIFSAVLDELK_	193695	5958,88134765625	6255,76416015625
C	OE480_FAIMS_LKJ1_Cap_20221008__rapamycom_0uM_3	3	CPS1	P31327	CPSM_HUMAN	0	TAVDSGIPLLTNFQVTKLFAEAVQK	TAVDSGIPLLTNFQVTKLFAEAVQK	1,6807160246885203E-18	3	_TAVDSGIPLLTNFQVTKLFAEAVQK_	378899,09375	7449,0712890625	7893,84326171875
C	OE480_FAIMS_LKJ1_Cap_20221008__rapamycom_0uM_3	3	CPS1	P31327	CPSM_HUMAN	0	GQILTMANPIIGNGGAPDTTALDELGLSK	GQILTMANPIIGNGGAPDTTALDELGLSK	2,6483867894267614E-26	3	_GQILTMANPIIGNGGAPDTTALDELGLSK_	170269,09375	5507,791015625	5785,96044921875
C	OE480_FAIMS_LKJ1_Cap_20221008__rapamycom_0uM_3	3	CPS1	P31327	CPSM_HUMAN	0	RGAEVHLVPWNHDFTK	RGAEVHLVPWNHDFTK	4,991455053270707E-22	4	_RGAEVHLVPWNHDFTK_	63707,90625	4398,14404296875	4509,37890625
C	OE480_FAIMS_LKJ1_Cap_20221008__rapamycom_0uM_3	3	CPS1	P31327	CPSM_HUMAN	0	QADTVYFLPITPQFVTEVIK	QADTVYFLPITPQFVTEVIK	5,177745925637115E-29	3	_QADTVYFLPITPQFVTEVIK_	134977,265625	3818,452392578125	4113,57470703125
C	OE480_FAIMS_LKJ1_Cap_20221008__rapamycom_0uM_3	3	CPS1	P31327	CPSM_HUMAN	0	EIEYEVVR	EIEYEVVR	1,7665554341080903E-12	2	_EIEYEVVR_	29365,63671875	5098,8798828125	5229,90869140625
C	OE480_FAIMS_LKJ1_Cap_20221008__rapamycom_0uM_3	3	CPS1	P31327	CPSM_HUMAN	0	LKKNIHPWVK	LKKNIHPWVK	4,861194475683431E-24	2	_LKKNIHPWVK_	19922,291015625	2449,3046875	2470,06689453125
C	OE480_FAIMS_LKJ1_Cap_20221008__rapamycom_0uM_3	3	CPS1	P31327	CPSM_HUMAN	0	LKKNIHPWVK	LKKNIHPWVK	8,862799711037886E-10	3	_LKKNIHPWVK_	29394,92578125	1758,0826416015625	1773,0684814453125
C	OE480_FAIMS_LKJ1_Cap_20221008__rapamycom_0uM_3	3	CPS1	P31327	CPSM_HUMAN	0	IPRWDLDRFHGTSSR	IPRWDLDRFHGTSSR	3,860837185919208E-14	4	_IPRWDLDRFHGTSSR_	58125,37109375	3736,5458984375	3847,743896484375
C	OE480_FAIMS_LKJ1_Cap_20221008__rapamycom_0uM_3	3	CPS1	P31327	CPSM_HUMAN	0	IGSSMKSVGEVMAIGR	IGSSMKSVGEVMAIGR	4,2883555505950715E-17	2	_IGSSMKSVGEVMAIGR_	89944,1875	3803,968017578125	3896,3505859375
C	OE480_FAIMS_LKJ1_Cap_20221008__rapamycom_0uM_3	3	CPS1	P31327	CPSM_HUMAN	0	DGSIDLVINLPNNNTKFVHDNYVIR	DGSIDLVINLPNNNTKFVHDNYVIR	3,0324435953801287E-23	3	_DGSIDLVINLPNNNTKFVHDNYVIR_	72597,421875	4046,755126953125	4080,197021484375
C	OE480_FAIMS_LKJ1_Cap_20221008__rapamycom_0uM_3	3	CPS1	P31327	CPSM_HUMAN	0	ETLMDLSTK	ETLMDLSTK	2,120821386627927E-11	2	_ETLMDLSTK_	23459,21484375	2466,845703125	2527,21923828125
C	OE480_FAIMS_LKJ1_Cap_20221008__rapamycom_0uM_3	3	CPS1	P31327	CPSM_HUMAN	0	IAPSFAVESIEDALK	IAPSFAVESIEDALK	4,184198873270501E-28	3	_IAPSFAVESIEDALK_	68766	3030,6591796875	3081,636962890625
C	OE480_FAIMS_LKJ1_Cap_20221008__rapamycom_0uM_3	3	CPS1	P31327	CPSM_HUMAN	0	EWPSNLDLRK	EWPSNLDLRK	1,124034882845888E-18	3	_EWPSNLDLRK_	30570,94921875	2919,188232421875	2997,05810546875
C	OE480_FAIMS_LKJ1_Cap_20221008__rapamycom_0uM_3	3	CPS1	P31327	CPSM_HUMAN	0	DYNHWLATK	DYNHWLATK	7,2064812213075995E-25	2	_DYNHWLATK_	83681,5859375	2614,240234375	2677,475341796875
C	OE480_FAIMS_LKJ1_Cap_20221008__rapamycom_0uM_3	3	CPS1	P31327	CPSM_HUMAN	0	DVKVYGKGNPTK	DVKVYGKGNPTK	1,9772116400217794E-08	2	_DVKVYGKGNPTK_	5505,2314453125	681,6034545898438	701,820556640625
C	OE480_FAIMS_LKJ1_Cap_20221008__rapamycom_0uM_3	3	CPS1	P31327	CPSM_HUMAN	0	VISHAISEHVEDAGVHSGDATLMLPTQTISQGAIEK	VISHAISEHVEDAGVHSGDATLMLPTQTISQGAIEK	1,5957966387083653E-13	5	_VISHAISEHVEDAGVHSGDATLMLPTQTISQGAIEK_	223453,8125	784,4745483398438	793,8909912109375
C	OE480_FAIMS_LKJ1_Cap_20221008__rapamycom_0uM_3	3	CPS1	P31327	CPSM_HUMAN	0	KNIHPWVK	KNIHPWVK	1,3187336792960944E-14	2	_KNIHPWVK_	16827,26171875	1575,343017578125	1584,251708984375
C	OE480_FAIMS_LKJ1_Cap_20221008__rapamycom_0uM_3	3	CPS1	P31327	CPSM_HUMAN	0	LTYIDKWFLYK	LTYIDKWFLYK	5,493370871317635E-09	3	_LTYIDKWFLYK_	27373,83984375	595,3734130859375	599,6973876953125
C	OE480_FAIMS_LKJ1_Cap_20221008__rapamycom_0uM_3	3	CPS1	P31327	CPSM_HUMAN	0	RGVLKEYGVK	RGVLKEYGVK	9,744375341138081E-15	2	_RGVLKEYGVK_	9460,3984375	456,8246154785156	462,2349853515625
C	OE480_FAIMS_LKJ1_Cap_20221008__rapamycom_0uM_3	3	RRM2	P31350	RIR2_HUMAN	0	VPLAPITDPQQLQLSPLK	VPLAPITDPQQLQLSPLK	2,363144624028278E-28	2	_VPLAPITDPQQLQLSPLK_	288202,09375	38477,1953125	38938,453125
C	OE480_FAIMS_LKJ1_Cap_20221008__rapamycom_0uM_3	3	RRM2	P31350	RIR2_HUMAN	0	TNFFEKR	TNFFEKR	5,835902079460795E-26	2	_TNFFEKR_	97011,7890625	14881,466796875	15158,4482421875
C	OE480_FAIMS_LKJ1_Cap_20221008__rapamycom_0uM_3	3	RRM2	P31350	RIR2_HUMAN	0	RIFQEPTEPK	RIFQEPTEPK	8,708444048973753E-22	2	_RIFQEPTEPK_	78011,875	9219,0068359375	9506,119140625
C	OE480_FAIMS_LKJ1_Cap_20221008__rapamycom_0uM_3	3	RRM2	P31350	RIR2_HUMAN	0	RIFQEPTEPK	RIFQEPTEPK	2,433490804504444E-09	3	_RIFQEPTEPK_	50173,3671875	4538,203125	4679,49853515625
C	OE480_FAIMS_LKJ1_Cap_20221008__rapamycom_0uM_3	3	RRM2	P31350	RIR2_HUMAN	0	MLSLRVPLAPITDPQQLQLSPLK	MLSLRVPLAPITDPQQLQLSPLK	7,020226821141286E-28	3	_[Acetyl (Protein N-term)]MLSLRVPLAPITDPQQLQLSPLK_	107616,4296875	7187,63818359375	7677,146484375
C	OE480_FAIMS_LKJ1_Cap_20221008__rapamycom_0uM_3	3	RRM2	P31350	RIR2_HUMAN	0	FSQEVQITEAR	FSQEVQITEAR	3,1445104229996032E-25	2	_FSQEVQITEAR_	26914,99609375	5362,91259765625	5498,97607421875
C	OE480_FAIMS_LKJ1_Cap_20221008__rapamycom_0uM_3	3	TIA1	P31483	TIA1_HUMAN	0	TLYVGNLSR	TLYVGNLSR	3,710481308702406E-21	2	_TLYVGNLSR_	253518,6875	46581,01953125	47867,96484375
C	OE480_FAIMS_LKJ1_Cap_20221008__rapamycom_0uM_3	3	TIA1	P31483	TIA1_HUMAN	0	SQDHFHVFVGDLSPEITTEDIK	SQDHFHVFVGDLSPEITTEDIK	7,833595894122363E-24	3	_SQDHFHVFVGDLSPEITTEDIK_	69055,4375	21157,232421875	21305,986328125
C	OE480_FAIMS_LKJ1_Cap_20221008__rapamycom_0uM_3	3	TIA1	P31483	TIA1_HUMAN	0	SQDHFHVFVGDLSPEITTEDIK	SQDHFHVFVGDLSPEITTEDIK	4,2872100427180226E-16	4	_SQDHFHVFVGDLSPEITTEDIK_	59947,390625	2649,3427734375	2667,981201171875
C	OE480_FAIMS_LKJ1_Cap_20221008__rapamycom_0uM_3	3	TIA1	P31483	TIA1_HUMAN	0	AAFAPFGR	AAFAPFGR	3,748998526344897E-09	2	_AAFAPFGR_	65158,5546875	7668,3798828125	7909,2822265625
C	OE480_FAIMS_LKJ1_Cap_20221008__rapamycom_0uM_3	3	TIA1	P31483	TIA1_HUMAN	0	DTSSSTVVSTQR	DTSSSTVVSTQR	7,858839669007345E-24	2	_DTSSSTVVSTQR_	38229,796875	7706,3046875	7845,849609375
C	OE480_FAIMS_LKJ1_Cap_20221008__rapamycom_0uM_3	3	TIA1	P31483	TIA1_HUMAN	0	VNWATTPSSQK	VNWATTPSSQK	5,969098734316052E-10	2	_VNWATTPSSQK_	42458,0078125	6269,8671875	6462,32861328125
C	OE480_FAIMS_LKJ1_Cap_20221008__rapamycom_0uM_3	3	TIA1	P31483	TIA1_HUMAN	0	VNWATTPSSQKK	VNWATTPSSQKK	1,2947869359018737E-14	2	_VNWATTPSSQKK_	33603,1875	3057,66796875	3114,363037109375
C	OE480_FAIMS_LKJ1_Cap_20221008__rapamycom_0uM_3	3	TIA1	P31483	TIA1_HUMAN	0	WDAENAIQQMGGQWLGGR	WDAENAIQQMGGQWLGGR	2,5949737394979546E-18	3	_WDAENAIQQMGGQWLGGR_	15416,6689453125	2223,649658203125	2261,025634765625
C	OE480_FAIMS_LKJ1_Cap_20221008__rapamycom_0uM_3	3	DNAJA1	P31689	DNJA1_HUMAN	0	GKNVVHQLSVTLEDLYNGATR	GKNVVHQLSVTLEDLYNGATR	1,7680273519493624E-29	3	_GKNVVHQLSVTLEDLYNGATR_	2057242,625	167969,65625	169291,625
C	OE480_FAIMS_LKJ1_Cap_20221008__rapamycom_0uM_3	3	DNAJA1	P31689	DNJA1_HUMAN	0	GKNVVHQLSVTLEDLYNGATR	GKNVVHQLSVTLEDLYNGATR	3,040473373713948E-27	4	_GKNVVHQLSVTLEDLYNGATR_	663852,625	48223,91015625	48603,48046875
C	OE480_FAIMS_LKJ1_Cap_20221008__rapamycom_0uM_3	3	DNAJA1	P31689	DNJA1_HUMAN	0	CVLNEGMPIYR	CVLNEGMPIYR	9,024657975051531E-27	2	_C[Carbamidomethyl (C)]VLNEGMPIYR_	1060954,125	205223,90625	210187,671875
C	OE480_FAIMS_LKJ1_Cap_20221008__rapamycom_0uM_3	3	DNAJA1	P31689	DNJA1_HUMAN	0	NVVHQLSVTLEDLYNGATR	NVVHQLSVTLEDLYNGATR	3,250173054559749E-30	3	_NVVHQLSVTLEDLYNGATR_	1379419,375	88379,078125	89876,5390625
C	OE480_FAIMS_LKJ1_Cap_20221008__rapamycom_0uM_3	3	DNAJA1	P31689	DNJA1_HUMAN	0	NVVHQLSVTLEDLYNGATR	NVVHQLSVTLEDLYNGATR	9,493955153517564E-26	4	_NVVHQLSVTLEDLYNGATR_	60097,265625	2858,3603515625	2906,80224609375
C	OE480_FAIMS_LKJ1_Cap_20221008__rapamycom_0uM_3	3	DNAJA1	P31689	DNJA1_HUMAN	0	RGEDLFMCMDIQLVEALCGFQKPISTLDNR	RGEDLFMCMDIQLVEALCGFQKPISTLDNR	5,677762019473247E-27	4	_RGEDLFMC[Carbamidomethyl (C)]MDIQLVEALC[Carbamidomethyl (C)]GFQKPISTLDNR_	1220927,625	81834,890625	88684,5390625
C	OE480_FAIMS_LKJ1_Cap_20221008__rapamycom_0uM_3	3	DNAJA1	P31689	DNJA1_HUMAN	0	RGEDLFMCMDIQLVEALCGFQKPISTLDNR	RGEDLFMCMDIQLVEALCGFQKPISTLDNR	1,6926035802448E-29	5	_RGEDLFMC[Carbamidomethyl (C)]MDIQLVEALC[Carbamidomethyl (C)]GFQKPISTLDNR_	32056,5703125	4476,1357421875	4851,8876953125
C	OE480_FAIMS_LKJ1_Cap_20221008__rapamycom_0uM_3	3	DNAJA1	P31689	DNJA1_HUMAN	0	GAVECCPNCR	GAVECCPNCR	2,4401103987052287E-30	2	_GAVEC[Carbamidomethyl (C)]C[Carbamidomethyl (C)]PNC[Carbamidomethyl (C)]R_	461461,5	106472,578125	109582,3046875
C	OE480_FAIMS_LKJ1_Cap_20221008__rapamycom_0uM_3	3	DNAJA1	P31689	DNJA1_HUMAN	0	QISQAYEVLSDAK	QISQAYEVLSDAK	7,694021436808154E-22	2	_QISQAYEVLSDAK_	689618,625	76427,3984375	78276,09375
C	OE480_FAIMS_LKJ1_Cap_20221008__rapamycom_0uM_3	3	DNAJA1	P31689	DNJA1_HUMAN	0	QISQAYEVLSDAK	QISQAYEVLSDAK	1,7794312338875963E-23	3	_QISQAYEVLSDAK_	52896,078125	3587,92724609375	3674,744140625
C	OE480_FAIMS_LKJ1_Cap_20221008__rapamycom_0uM_3	3	DNAJA1	P31689	DNJA1_HUMAN	0	GKNVVHQLSVTLEDLYNGATRK	GKNVVHQLSVTLEDLYNGATRK	7,651138064068128E-29	4	_GKNVVHQLSVTLEDLYNGATRK_	1714488,875	73936,21875	74450,34375
C	OE480_FAIMS_LKJ1_Cap_20221008__rapamycom_0uM_3	3	DNAJA1	P31689	DNJA1_HUMAN	0	GKNVVHQLSVTLEDLYNGATRK	GKNVVHQLSVTLEDLYNGATRK	1,356213514869099E-10	3	_GKNVVHQLSVTLEDLYNGATRK_	247366,09375	5550,98291015625	5589,56884765625
C	OE480_FAIMS_LKJ1_Cap_20221008__rapamycom_0uM_3	3	DNAJA1	P31689	DNJA1_HUMAN	0	GKNVVHQLSVTLEDLYNGATRK	GKNVVHQLSVTLEDLYNGATRK	1,180413131673984E-26	5	_GKNVVHQLSVTLEDLYNGATRK_	31839,5859375	1480,890869140625	1491,208740234375
C	OE480_FAIMS_LKJ1_Cap_20221008__rapamycom_0uM_3	3	DNAJA1	P31689	DNJA1_HUMAN	0	IHQIGPGMVQQIQSVCMECQGHGER	IHQIGPGMVQQIQSVCMECQGHGER	1,709789584708821E-24	3	_IHQIGPGMVQQIQSVC[Carbamidomethyl (C)]MEC[Carbamidomethyl (C)]QGHGER_	1065223,5	58416,78125	59788,328125
C	OE480_FAIMS_LKJ1_Cap_20221008__rapamycom_0uM_3	3	DNAJA1	P31689	DNJA1_HUMAN	0	IHQIGPGMVQQIQSVCMECQGHGER	IHQIGPGMVQQIQSVCMECQGHGER	5,55488226413273E-24	4	_IHQIGPGMVQQIQSVC[Carbamidomethyl (C)]MEC[Carbamidomethyl (C)]QGHGER_	118666,25	10623,0615234375	10872,77734375
C	OE480_FAIMS_LKJ1_Cap_20221008__rapamycom_0uM_3	3	DNAJA1	P31689	DNJA1_HUMAN	0	HYNGEAYEDDEHHPR	HYNGEAYEDDEHHPR	1,2621642758718382E-30	3	_HYNGEAYEDDEHHPR_	204937,3125	16768,52734375	18140,736328125
C	OE480_FAIMS_LKJ1_Cap_20221008__rapamycom_0uM_3	3	DNAJA1	P31689	DNJA1_HUMAN	0	HYNGEAYEDDEHHPR	HYNGEAYEDDEHHPR	1,690681823318404E-19	4	_HYNGEAYEDDEHHPR_	206513,796875	7679,1923828125	8307,5986328125
C	OE480_FAIMS_LKJ1_Cap_20221008__rapamycom_0uM_3	3	DNAJA1	P31689	DNJA1_HUMAN	0	VKETTYYDVLGVKPNATQEELKK	VKETTYYDVLGVKPNATQEELKK	9,934842250880086E-23	4	_VKETTYYDVLGVKPNATQEELKK_	804381,8125	29472,84375	30408,373046875
C	OE480_FAIMS_LKJ1_Cap_20221008__rapamycom_0uM_3	3	DNAJA1	P31689	DNJA1_HUMAN	0	VKETTYYDVLGVKPNATQEELKK	VKETTYYDVLGVKPNATQEELKK	3,638407474506002E-28	5	_VKETTYYDVLGVKPNATQEELKK_	405828,375	8580,03125	8852,345703125
C	OE480_FAIMS_LKJ1_Cap_20221008__rapamycom_0uM_3	3	DNAJA1	P31689	DNJA1_HUMAN	0	VKETTYYDVLGVKPNATQEELKK	VKETTYYDVLGVKPNATQEELKK	3,428735029328171E-15	3	_VKETTYYDVLGVKPNATQEELKK_	124245,109375	6370,66357421875	6573,03515625
C	OE480_FAIMS_LKJ1_Cap_20221008__rapamycom_0uM_3	3	DNAJA1	P31689	DNJA1_HUMAN	0	EVEETDEMDQVELVDFDPNQER	EVEETDEMDQVELVDFDPNQER	6,377591486349683E-30	3	_EVEETDEMDQVELVDFDPNQER_	394499,1875	36692,34375	37011,78515625
C	OE480_FAIMS_LKJ1_Cap_20221008__rapamycom_0uM_3	3	DNAJA1	P31689	DNJA1_HUMAN	0	ITFHGEGDQEPGLEPGDIIIVLDQKDHAVFTR	ITFHGEGDQEPGLEPGDIIIVLDQKDHAVFTR	2,4734668558243572E-23	5	_ITFHGEGDQEPGLEPGDIIIVLDQKDHAVFTR_	776111,4375	20846,80078125	21144,990234375
C	OE480_FAIMS_LKJ1_Cap_20221008__rapamycom_0uM_3	3	DNAJA1	P31689	DNJA1_HUMAN	0	ITFHGEGDQEPGLEPGDIIIVLDQKDHAVFTR	ITFHGEGDQEPGLEPGDIIIVLDQKDHAVFTR	1,085337407143273E-23	4	_ITFHGEGDQEPGLEPGDIIIVLDQKDHAVFTR_	302869,375	15311,0146484375	15530,1416015625
C	OE480_FAIMS_LKJ1_Cap_20221008__rapamycom_0uM_3	3	DNAJA1	P31689	DNJA1_HUMAN	0	ELYDKGGEQAIKEGGAGGGFGSPMDIFDMFFGGGGR	ELYDKGGEQAIKEGGAGGGFGSPMDIFDMFFGGGGR	1,2324232808355623E-23	4	_ELYDKGGEQAIKEGGAGGGFGSPMDIFDMFFGGGGR_	298832	22196,04296875	23738,837890625
C	OE480_FAIMS_LKJ1_Cap_20221008__rapamycom_0uM_3	3	DNAJA1	P31689	DNJA1_HUMAN	0	NVICDKCEGR	NVICDKCEGR	8,531707076857256E-25	2	_NVIC[Carbamidomethyl (C)]DKC[Carbamidomethyl (C)]EGR_	99235,921875	16202,9404296875	16851,392578125
C	OE480_FAIMS_LKJ1_Cap_20221008__rapamycom_0uM_3	3	DNAJA1	P31689	DNJA1_HUMAN	0	TIVITSHPGQIVKHGDIK	TIVITSHPGQIVKHGDIK	1,8641198618974156E-23	3	_TIVITSHPGQIVKHGDIK_	116744,765625	7451,4892578125	7657,24658203125
C	OE480_FAIMS_LKJ1_Cap_20221008__rapamycom_0uM_3	3	DNAJA1	P31689	DNJA1_HUMAN	0	TIVITSHPGQIVKHGDIK	TIVITSHPGQIVKHGDIK	3,183500355812849E-29	4	_TIVITSHPGQIVKHGDIK_	72009,765625	2741,957763671875	2817,721923828125
C	OE480_FAIMS_LKJ1_Cap_20221008__rapamycom_0uM_3	3	DNAJA1	P31689	DNJA1_HUMAN	0	CVLNEGMPIYRRPYEKGR	CVLNEGMPIYRRPYEKGR	2,346897209522446E-27	5	_C[Carbamidomethyl (C)]VLNEGMPIYRRPYEKGR_	186935,375	10352,220703125	10611,06640625
C	OE480_FAIMS_LKJ1_Cap_20221008__rapamycom_0uM_3	3	DNAJA1	P31689	DNJA1_HUMAN	0	ILEVHIDKGMK	ILEVHIDKGMK	1,6345256059983889E-21	3	_ILEVHIDKGMK_	108727,84375	6251,78515625	6408,9248046875
C	OE480_FAIMS_LKJ1_Cap_20221008__rapamycom_0uM_3	3	DNAJA1	P31689	DNJA1_HUMAN	0	ILEVHIDKGMK	ILEVHIDKGMK	8,079737941598258E-19	2	_ILEVHIDKGMK_	27090,3515625	2183,75244140625	2238,69921875
C	OE480_FAIMS_LKJ1_Cap_20221008__rapamycom_0uM_3	3	DNAJA1	P31689	DNJA1_HUMAN	0	ELYDKGGEQAIK	ELYDKGGEQAIK	1,4258759497883703E-28	2	_ELYDKGGEQAIK_	47641,2421875	8838,623046875	9073,3857421875
C	OE480_FAIMS_LKJ1_Cap_20221008__rapamycom_0uM_3	3	DNAJA1	P31689	DNJA1_HUMAN	0	NVVHQLSVTLEDLYNGATRK	NVVHQLSVTLEDLYNGATRK	9,012355612243829E-23	3	_NVVHQLSVTLEDLYNGATRK_	98037,8515625	8502,2783203125	8619,38671875
C	OE480_FAIMS_LKJ1_Cap_20221008__rapamycom_0uM_3	3	DNAJA1	P31689	DNJA1_HUMAN	0	EGGAGGGFGSPMDIFDMFFGGGGR	EGGAGGGFGSPMDIFDMFFGGGGR	1,9915794180144067E-22	3	_EGGAGGGFGSPMDIFDMFFGGGGR_	52271,1015625	5448,18310546875	6042,615234375
C	OE480_FAIMS_LKJ1_Cap_20221008__rapamycom_0uM_3	3	DNAJA1	P31689	DNJA1_HUMAN	0	EGGAGGGFGSPMDIFDMFFGGGGR	EGGAGGGFGSPMDIFDMFFGGGGR	6,021220883427873E-13	3	_EGGAGGGFGSPMDIFDM[Oxidation (M)]FFGGGGR_	10989,158203125	517,9168090820312	570,2826538085938
C	OE480_FAIMS_LKJ1_Cap_20221008__rapamycom_0uM_3	3	DNAJA1	P31689	DNJA1_HUMAN	0	EGGAGGGFGSPMDIFDMFFGGGGR	EGGAGGGFGSPMDIFDMFFGGGGR	3,3477531221181677E-12	3	_EGGAGGGFGSPM[Oxidation (M)]DIFDMFFGGGGR_	9887,853515625	517,9344482421875	570,138671875
C	OE480_FAIMS_LKJ1_Cap_20221008__rapamycom_0uM_3	3	DNAJA1	P31689	DNJA1_HUMAN	0	ILEVHIDKGMKDGQK	ILEVHIDKGMKDGQK	6,251455756019276E-29	4	_ILEVHIDKGMKDGQK_	237606,5	5682,1279296875	5854,97607421875
C	OE480_FAIMS_LKJ1_Cap_20221008__rapamycom_0uM_3	3	DNAJA1	P31689	DNJA1_HUMAN	0	YHPDKNPNEGEKFK	YHPDKNPNEGEKFK	4,5901529139859387E-10	2	_YHPDKNPNEGEKFK_	15595,76953125	1837,8477783203125	1947,6187744140625
C	OE480_FAIMS_LKJ1_Cap_20221008__rapamycom_0uM_3	3	DNAJA1	P31689	DNJA1_HUMAN	0	YHPDKNPNEGEKFK	YHPDKNPNEGEKFK	7,072138621654237E-24	4	_YHPDKNPNEGEKFK_	141986,8125	1593,584228515625	1686,8106689453125
C	OE480_FAIMS_LKJ1_Cap_20221008__rapamycom_0uM_3	3	DNAJA1	P31689	DNJA1_HUMAN	0	CVLNEGMPIYRRPYEK	CVLNEGMPIYRRPYEK	4,5922715043886176E-11	3	_C[Carbamidomethyl (C)]VLNEGMPIYRRPYEK_	44586,72265625	4758,69580078125	4893,990234375
C	OE480_FAIMS_LKJ1_Cap_20221008__rapamycom_0uM_3	3	DNAJA1	P31689	DNJA1_HUMAN	0	KGAVECCPNCRGTGMQIR	KGAVECCPNCRGTGMQIR	1,9104312244626076E-17	4	_KGAVEC[Carbamidomethyl (C)]C[Carbamidomethyl (C)]PNC[Carbamidomethyl (C)]RGTGMQIR_	20655,236328125	3892,3349609375	3958,486083984375
C	OE480_FAIMS_LKJ1_Cap_20221008__rapamycom_0uM_3	3	DNAJA1	P31689	DNJA1_HUMAN	0	QISQAYEVLSDAKKR	QISQAYEVLSDAKKR	1,760371341113726E-21	4	_QISQAYEVLSDAKKR_	22757,19921875	2251,529052734375	2305,499755859375
C	OE480_FAIMS_LKJ1_Cap_20221008__rapamycom_0uM_3	3	DNAJA1	P31689	DNJA1_HUMAN	0	QISQAYEVLSDAKKR	QISQAYEVLSDAKKR	5,142729539702098E-05	3	_QISQAYEVLSDAKKR_	12275,291015625	335,8531799316406	343,8985595703125
C	OE480_FAIMS_LKJ1_Cap_20221008__rapamycom_0uM_3	3	DNAJA1	P31689	DNJA1_HUMAN	0	LIIEFKVNFPENGFLSPDKLSLLEK	LIIEFKVNFPENGFLSPDKLSLLEK	6,881968851877376E-23	4	_LIIEFKVNFPENGFLSPDKLSLLEK_	51363,5625	1571,7564697265625	1656,235595703125
C	OE480_FAIMS_LKJ1_Cap_20221008__rapamycom_0uM_3	3	DNAJA1	P31689	DNJA1_HUMAN	0	NVICDKCEGRGGK	NVICDKCEGRGGK	6,702416062753242E-10	2	_NVIC[Carbamidomethyl (C)]DKC[Carbamidomethyl (C)]EGRGGK_	6449,3349609375	495,88916015625	536,4689331054688
C	OE480_FAIMS_LKJ1_Cap_20221008__rapamycom_0uM_3	3	DNAJA1	P31689	DNJA1_HUMAN	0	RHYNGEAYEDDEHHPR	RHYNGEAYEDDEHHPR	1,644356680902971E-05	3	_RHYNGEAYEDDEHHPR_	838,552978515625	0,18744564056396484	1
C	OE480_FAIMS_LKJ1_Cap_20221008__rapamycom_0uM_3	3	AKT1	P31749	AKT1_HUMAN	0	SLLSGLLK	SLLSGLLK	4,3561241061009995E-16	2	_SLLSGLLK_	123221,59375	22792,548828125	23161,60546875
C	OE480_FAIMS_LKJ1_Cap_20221008__rapamycom_0uM_3	3	AKT1	P31749	AKT1_HUMAN	0	TFHVETPEEREEWTTAIQTVADGLK	TFHVETPEEREEWTTAIQTVADGLK	8,6007880957519E-30	3	_TFHVETPEEREEWTTAIQTVADGLK_	74884,1796875	6751,623046875	6836,984375
C	OE480_FAIMS_LKJ1_Cap_20221008__rapamycom_0uM_3	3	AKT1	P31749	AKT1_HUMAN	0	TFHVETPEEREEWTTAIQTVADGLK	TFHVETPEEREEWTTAIQTVADGLK	3,214473360717295E-13	4	_TFHVETPEEREEWTTAIQTVADGLK_	239717,6875	6230,0849609375	6308,865234375
C	OE480_FAIMS_LKJ1_Cap_20221008__rapamycom_0uM_3	3	AKT1	P31749	AKT1_HUMAN	0	KQEEEEMDFR	KQEEEEMDFR	8,351995737101144E-22	2	_KQEEEEMDFR_	32191,24609375	4148,52587890625	4241,44677734375
C	OE480_FAIMS_LKJ1_Cap_20221008__rapamycom_0uM_3	3	AKT1	P31749	AKT1_HUMAN	0	KQEEEEMDFR	KQEEEEMDFR	3,091062855057842E-11	3	_KQEEEEMDFR_	12551,310546875	708,865478515625	724,6513671875
C	OE480_FAIMS_LKJ1_Cap_20221008__rapamycom_0uM_3	3	AKT1	P31749	AKT1_HUMAN	0	VTMNEFEYLK	VTMNEFEYLK	1,7004963406135686E-24	2	_VTMNEFEYLK_	63679,55078125	3915,02880859375	3983,8798828125
C	OE480_FAIMS_LKJ1_Cap_20221008__rapamycom_0uM_3	3	AKT1	P31749	AKT1_HUMAN	0	EAPLNNFSVAQCQLMK	EAPLNNFSVAQCQLMK	6,144659107568672E-11	3	_EAPLNNFSVAQC[Carbamidomethyl (C)]QLMK_	46397,0625	2942,55419921875	2988,573486328125
C	OE480_FAIMS_LKJ1_Cap_20221008__rapamycom_0uM_3	3	AKT1	P31749	AKT1_HUMAN	0	LGGGSEDAKEIMQHR	LGGGSEDAKEIMQHR	6,888499276562635E-17	3	_LGGGSEDAKEIMQHR_	23621,712890625	2378,5087890625	2452,13525390625
C	OE480_FAIMS_LKJ1_Cap_20221008__rapamycom_0uM_3	3	AKT1	P31749	AKT1_HUMAN	0	HRVTMNEFEYLK	HRVTMNEFEYLK	1,1869916799694952E-17	3	_HRVTMNEFEYLK_	37598,93359375	1007,48095703125	1039,6431884765625
C	OE480_FAIMS_LKJ1_Cap_20221008__rapamycom_0uM_3	3	AKT1	P31749	AKT1_HUMAN	0	HRVTMNEFEYLK	HRVTMNEFEYLK	1,271598779456127E-05	2	_HRVTMNEFEYLK_	4216,0634765625	459,6810302734375	474,3481140136719
C	OE480_FAIMS_LKJ1_Cap_20221008__rapamycom_0uM_3	3	AKT1	P31749	AKT1_HUMAN	0	FFAGIVWQHVYEKK	FFAGIVWQHVYEKK	3,5802257966794585E-11	4	_FFAGIVWQHVYEKK_	71873,21875	925,2531127929688	940,6307983398438
C	OE480_FAIMS_LKJ1_Cap_20221008__rapamycom_0uM_3	3	AKT1	P31749	AKT1_HUMAN	0	DEVAHTLTENR	DEVAHTLTENR	3,271473138258398E-08	2	_DEVAHTLTENR_	5076,7236328125	506,6483154296875	515,3245239257812
C	OE480_FAIMS_LKJ1_Cap_20221008__rapamycom_0uM_3	3	AKT2	P31751	AKT2_HUMAN	0	TFCGTPEYLAPEVLEDNDYGR	TFCGTPEYLAPEVLEDNDYGR	1,2305264841429383E-22	3	_TFC[Carbamidomethyl (C)]GTPEYLAPEVLEDNDYGR_	570212,125	59878,39453125	60372,046875
C	OE480_FAIMS_LKJ1_Cap_20221008__rapamycom_0uM_3	3	AKT2	P31751	AKT2_HUMAN	0	FYGAEIVSALEYLHSR	FYGAEIVSALEYLHSR	2,6467131059370805E-28	3	_FYGAEIVSALEYLHSR_	560976,9375	53780,9296875	54685,34375
C	OE480_FAIMS_LKJ1_Cap_20221008__rapamycom_0uM_3	3	AKT2	P31751	AKT2_HUMAN	0	APGEDPMDYK	APGEDPMDYK	5,61743677846461E-22	2	_APGEDPMDYK_	82782,3359375	50137,5	51619,40625
C	OE480_FAIMS_LKJ1_Cap_20221008__rapamycom_0uM_3	3	AKT2	P31751	AKT2_HUMAN	0	CLQWTTVIER	CLQWTTVIER	9,773160130622608E-20	2	_C[Carbamidomethyl (C)]LQWTTVIER_	318071,5	47530,421875	48285,29296875
C	OE480_FAIMS_LKJ1_Cap_20221008__rapamycom_0uM_3	3	AKT2	P31751	AKT2_HUMAN	0	CLQWTTVIER	CLQWTTVIER	9,817822796905605E-08	3	_C[Carbamidomethyl (C)]LQWTTVIER_	2353,971923828125	933,0040283203125	947,8076171875
C	OE480_FAIMS_LKJ1_Cap_20221008__rapamycom_0uM_3	3	AKT2	P31751	AKT2_HUMAN	0	SLLAGLLK	SLLAGLLK	6,471952845076489E-13	2	_SLLAGLLK_	192785,5	27839,384765625	28284,208984375
C	OE480_FAIMS_LKJ1_Cap_20221008__rapamycom_0uM_3	3	AKT2	P31751	AKT2_HUMAN	0	ERPEAPDQTLPPLNNFSVAECQLMK	ERPEAPDQTLPPLNNFSVAECQLMK	3,116438545524845E-17	3	_ERPEAPDQTLPPLNNFSVAEC[Carbamidomethyl (C)]QLMK_	107387,8984375	25331,892578125	25532,712890625
C	OE480_FAIMS_LKJ1_Cap_20221008__rapamycom_0uM_3	3	AKT2	P31751	AKT2_HUMAN	0	LFELILMEEIRFPR	LFELILMEEIRFPR	5,491887273112165E-23	3	_LFELILMEEIRFPR_	147024,015625	15529,7705078125	16377,052734375
C	OE480_FAIMS_LKJ1_Cap_20221008__rapamycom_0uM_3	3	AKT2	P31751	AKT2_HUMAN	0	AIQMVANSLK	AIQMVANSLK	1,0573037645316654E-21	2	_AIQMVANSLK_	178433,4375	16052,25	16527,896484375
C	OE480_FAIMS_LKJ1_Cap_20221008__rapamycom_0uM_3	3	AKT2	P31751	AKT2_HUMAN	0	LFELILMEEIR	LFELILMEEIR	1,1208618232984896E-08	2	_LFELILMEEIR_	19328,7578125	7178,29736328125	7562,390625
C	OE480_FAIMS_LKJ1_Cap_20221008__rapamycom_0uM_3	3	AKT2	P31751	AKT2_HUMAN	0	AKVTMNDFDYLK	AKVTMNDFDYLK	1,7496137791104002E-19	2	_AKVTMNDFDYLK_	65050,84375	6135,15625	6283,55908203125
C	OE480_FAIMS_LKJ1_Cap_20221008__rapamycom_0uM_3	3	AKT2	P31751	AKT2_HUMAN	0	AKVTMNDFDYLK	AKVTMNDFDYLK	1,5751691241096707E-08	3	_AKVTMNDFDYLK_	66767,171875	1978,73388671875	2026,5999755859375
C	OE480_FAIMS_LKJ1_Cap_20221008__rapamycom_0uM_3	3	AKT2	P31751	AKT2_HUMAN	0	VTMNDFDYLK	VTMNDFDYLK	4,132611826518789E-20	2	_VTMNDFDYLK_	103160,5078125	6682,28515625	6785,75
C	OE480_FAIMS_LKJ1_Cap_20221008__rapamycom_0uM_3	3	AKT2	P31751	AKT2_HUMAN	0	TFHVDSPDEREEWMR	TFHVDSPDEREEWMR	6,961010289676662E-21	4	_TFHVDSPDEREEWMR_	173058,78125	6112,9736328125	6267,30419921875
C	OE480_FAIMS_LKJ1_Cap_20221008__rapamycom_0uM_3	3	AKT2	P31751	AKT2_HUMAN	0	LENLMLDKDGHIK	LENLMLDKDGHIK	1,9256074567670254E-06	3	_LENLMLDKDGHIK_	70925,40625	5291,0068359375	5429,2373046875
C	OE480_FAIMS_LKJ1_Cap_20221008__rapamycom_0uM_3	3	AKT2	P31751	AKT2_HUMAN	0	SDGSFIGYK	SDGSFIGYK	2,3335706999395303E-12	2	_SDGSFIGYK_	68451,2578125	5213,97900390625	5341,76806640625
C	OE480_FAIMS_LKJ1_Cap_20221008__rapamycom_0uM_3	3	AKT2	P31751	AKT2_HUMAN	0	MNEVSVIKEGWLHK	MNEVSVIKEGWLHK	2,2273626406827456E-20	3	_[Acetyl (Protein N-term)]MNEVSVIKEGWLHK_	257615,359375	5374,89404296875	5413,080078125
C	OE480_FAIMS_LKJ1_Cap_20221008__rapamycom_0uM_3	3	AKT2	P31751	AKT2_HUMAN	0	THFPQFSYSASIRE	THFPQFSYSASIRE	3,358663221377227E-06	2	_THFPQFSYSASIRE_	8686,2880859375	5068,35400390625	5193,58935546875
C	OE480_FAIMS_LKJ1_Cap_20221008__rapamycom_0uM_3	3	AKT2	P31751	AKT2_HUMAN	0	EVIIAKDEVAHTVTESR	EVIIAKDEVAHTVTESR	1,5397266456574907E-14	4	_EVIIAKDEVAHTVTESR_	96169,8515625	2857,0458984375	2934,099365234375
C	OE480_FAIMS_LKJ1_Cap_20221008__rapamycom_0uM_3	3	AKT2	P31751	AKT2_HUMAN	0	EVIIAKDEVAHTVTESR	EVIIAKDEVAHTVTESR	7,927906687363899E-23	3	_EVIIAKDEVAHTVTESR_	50286,6875	2320,901611328125	2383,400390625
C	OE480_FAIMS_LKJ1_Cap_20221008__rapamycom_0uM_3	3	AKT2	P31751	AKT2_HUMAN	0	FFLSINWQDVVQKK	FFLSINWQDVVQKK	3,027505299332407E-07	3	_FFLSINWQDVVQKK_	108417,0625	4791,8154296875	4856,64599609375
C	OE480_FAIMS_LKJ1_Cap_20221008__rapamycom_0uM_3	3	AKT2	P31751	AKT2_HUMAN	0	YAFQTHDR	YAFQTHDR	3,6548798618610214E-14	2	_YAFQTHDR_	31995,341796875	2429,000732421875	2450,512451171875
C	OE480_FAIMS_LKJ1_Cap_20221008__rapamycom_0uM_3	3	UQCRC1	P31930	QCR1_HUMAN	0	SGMFWLRF	SGMFWLRF	4,4629523328242674E-29	2	_SGMFWLRF_	245259,5625	43511,62890625	44232,1171875
C	OE480_FAIMS_LKJ1_Cap_20221008__rapamycom_0uM_3	3	UQCRC1	P31930	QCR1_HUMAN	0	LCTSATESEVAR	LCTSATESEVAR	2,5779897772916824E-19	2	_LC[Carbamidomethyl (C)]TSATESEVAR_	213519,421875	34567,85546875	35606,4921875
C	OE480_FAIMS_LKJ1_Cap_20221008__rapamycom_0uM_3	3	UQCRC1	P31930	QCR1_HUMAN	0	RIPLAEWESR	RIPLAEWESR	1,8998659572058163E-21	2	_RIPLAEWESR_	176387,703125	14215,7734375	14613,740234375
C	OE480_FAIMS_LKJ1_Cap_20221008__rapamycom_0uM_3	3	UQCRC1	P31930	QCR1_HUMAN	0	RIPLAEWESR	RIPLAEWESR	6,494615653344768E-19	3	_RIPLAEWESR_	122414,734375	11599,2197265625	11924,2763671875
C	OE480_FAIMS_LKJ1_Cap_20221008__rapamycom_0uM_3	3	UQCRC1	P31930	QCR1_HUMAN	0	YIYDQCPAVAGYGPIEQLPDYNR	YIYDQCPAVAGYGPIEQLPDYNR	4,747625736076156E-22	3	_YIYDQC[Carbamidomethyl (C)]PAVAGYGPIEQLPDYNR_	159428,40625	23890,384765625	24093,6953125
C	OE480_FAIMS_LKJ1_Cap_20221008__rapamycom_0uM_3	3	UQCRC1	P31930	QCR1_HUMAN	0	YIYDQCPAVAGYGPIEQLPDYNRIR	YIYDQCPAVAGYGPIEQLPDYNRIR	4,196456311861414E-20	3	_YIYDQC[Carbamidomethyl (C)]PAVAGYGPIEQLPDYNRIR_	274529,5625	20625,51953125	20794,72265625
C	OE480_FAIMS_LKJ1_Cap_20221008__rapamycom_0uM_3	3	UQCRC1	P31930	QCR1_HUMAN	0	SLLTYGR	SLLTYGR	2,2078487420998387E-22	2	_SLLTYGR_	96132,3984375	18489,427734375	18948,908203125
C	OE480_FAIMS_LKJ1_Cap_20221008__rapamycom_0uM_3	3	UQCRC1	P31930	QCR1_HUMAN	0	AVELLGDIVQNCSLEDSQIEKERDVILR	AVELLGDIVQNCSLEDSQIEKERDVILR	1,0917577480109408E-21	4	_AVELLGDIVQNC[Carbamidomethyl (C)]SLEDSQIEKERDVILR_	140141,53125	8078,8984375	8194,5107421875
C	OE480_FAIMS_LKJ1_Cap_20221008__rapamycom_0uM_3	3	UQCRC1	P31930	QCR1_HUMAN	0	NRPGSALEKEVESMGAHLNAYSTR	NRPGSALEKEVESMGAHLNAYSTR	5,884000201923157E-14	4	_NRPGSALEKEVESMGAHLNAYSTR_	36648,3359375	5337,388671875	5429,525390625
C	OE480_FAIMS_LKJ1_Cap_20221008__rapamycom_0uM_3	3	UQCRC1	P31930	QCR1_HUMAN	0	NRPGSALEKEVESMGAHLNAYSTR	NRPGSALEKEVESMGAHLNAYSTR	1,6801872880332614E-14	5	_NRPGSALEKEVESMGAHLNAYSTR_	32762,17578125	1633,4832763671875	1661,7403564453125
C	OE480_FAIMS_LKJ1_Cap_20221008__rapamycom_0uM_3	3	UQCRC1	P31930	QCR1_HUMAN	0	MKIDDMMFVLQGQWMR	MKIDDMMFVLQGQWMR	5,277941861956428E-24	3	_MKIDDMMFVLQGQWMR_	53780,33984375	4423,68896484375	4637,28466796875
C	OE480_FAIMS_LKJ1_Cap_20221008__rapamycom_0uM_3	3	UQCRC1	P31930	QCR1_HUMAN	0	ADLTEYLSTHYKAPR	ADLTEYLSTHYKAPR	2,519615627202742E-22	4	_ADLTEYLSTHYKAPR_	45366,76171875	2380,87451171875	2437,918212890625
C	OE480_FAIMS_LKJ1_Cap_20221008__rapamycom_0uM_3	3	UQCRC1	P31930	QCR1_HUMAN	0	ADLTEYLSTHYKAPR	ADLTEYLSTHYKAPR	4,6138203761415485E-06	2	_ADLTEYLSTHYKAPR_	13859,0869140625	2306,70556640625	2362,2001953125
C	OE480_FAIMS_LKJ1_Cap_20221008__rapamycom_0uM_3	3	UQCRC1	P31930	QCR1_HUMAN	0	AVELLGDIVQNCSLEDSQIEKER	AVELLGDIVQNCSLEDSQIEKER	6,754945990014978E-05	3	_AVELLGDIVQNC[Carbamidomethyl (C)]SLEDSQIEKER_	30167,435546875	3509,360595703125	3534,061767578125
C	OE480_FAIMS_LKJ1_Cap_20221008__rapamycom_0uM_3	3	UQCRC1	P31930	QCR1_HUMAN	0	ADLTEYLSTHYK	ADLTEYLSTHYK	1,6538859149861077E-08	3	_ADLTEYLSTHYK_	19887,453125	1116,7086181640625	1144,3070068359375
C	OE480_FAIMS_LKJ1_Cap_20221008__rapamycom_0uM_3	3	UQCRC1	P31930	QCR1_HUMAN	0	EVESMGAHLNAYSTR	EVESMGAHLNAYSTR	7,366498273652113E-11	2	_EVESMGAHLNAYSTR_	8364,0107421875	739,531982421875	755,2262573242188
C	OE480_FAIMS_LKJ1_Cap_20221008__rapamycom_0uM_3	3	UQCRC1	P31930	QCR1_HUMAN	0	LCTSATESEVARGK	LCTSATESEVARGK	2,6032285580064376E-16	3	_LC[Carbamidomethyl (C)]TSATESEVARGK_	13510,544921875	747,7137451171875	761,5015869140625
C	OE480_FAIMS_LKJ1_Cap_20221008__rapamycom_0uM_3	3	ATIC	P31939	PUR9_HUMAN	0	NGQVIGIGAGQQSR	NGQVIGIGAGQQSR	7,143400765759946E-20	2	_NGQVIGIGAGQQSR_	4121092	1350642,25	1391267,5
C	OE480_FAIMS_LKJ1_Cap_20221008__rapamycom_0uM_3	3	ATIC	P31939	PUR9_HUMAN	0	NGQVIGIGAGQQSR	NGQVIGIGAGQQSR	2,1348396663684596E-21	3	_NGQVIGIGAGQQSR_	406492,34375	39966,59765625	41168,78125
C	OE480_FAIMS_LKJ1_Cap_20221008__rapamycom_0uM_3	3	ATIC	P31939	PUR9_HUMAN	0	VVACNLYPFVK	VVACNLYPFVK	8,160046036581427E-29	2	_VVAC[Carbamidomethyl (C)]NLYPFVK_	5456991	762575,75	774640,0625
C	OE480_FAIMS_LKJ1_Cap_20221008__rapamycom_0uM_3	3	ATIC	P31939	PUR9_HUMAN	0	NIPEDNADMARLDFNLIR	NIPEDNADMARLDFNLIR	1,8202459530786372E-19	3	_NIPEDNADMARLDFNLIR_	7187633,5	718378,5625	724355,1875
C	OE480_FAIMS_LKJ1_Cap_20221008__rapamycom_0uM_3	3	ATIC	P31939	PUR9_HUMAN	0	TVASPGVTVEEAVEQIDIGGVTLLR	TVASPGVTVEEAVEQIDIGGVTLLR	8,0547036314399305E-22	3	_TVASPGVTVEEAVEQIDIGGVTLLR_	6704322,5	642823,6875	685740,1875
C	OE480_FAIMS_LKJ1_Cap_20221008__rapamycom_0uM_3	3	ATIC	P31939	PUR9_HUMAN	0	SLFSNVVTK	SLFSNVVTK	1,542195772527269E-28	2	_SLFSNVVTK_	4104237,25	456266,0625	470632
C	OE480_FAIMS_LKJ1_Cap_20221008__rapamycom_0uM_3	3	ATIC	P31939	PUR9_HUMAN	0	ALFEEVPELLTEAEKK	ALFEEVPELLTEAEKK	6,229333855489856E-27	3	_ALFEEVPELLTEAEKK_	5741901	439001,78125	445005,5625
C	OE480_FAIMS_LKJ1_Cap_20221008__rapamycom_0uM_3	3	ATIC	P31939	PUR9_HUMAN	0	TLHPAVHAGILAR	TLHPAVHAGILAR	7,10830984028796E-25	2	_TLHPAVHAGILAR_	974347,375	227931,203125	234710,953125
C	OE480_FAIMS_LKJ1_Cap_20221008__rapamycom_0uM_3	3	ATIC	P31939	PUR9_HUMAN	0	TLHPAVHAGILAR	TLHPAVHAGILAR	1,4511817087513683E-25	3	_TLHPAVHAGILAR_	1218492,25	194689,109375	200482,484375
C	OE480_FAIMS_LKJ1_Cap_20221008__rapamycom_0uM_3	3	ATIC	P31939	PUR9_HUMAN	0	TLTPISAAYAR	TLTPISAAYAR	8,547430348030619E-22	2	_TLTPISAAYAR_	2366134,25	396057,0625	406283,6875
C	OE480_FAIMS_LKJ1_Cap_20221008__rapamycom_0uM_3	3	ATIC	P31939	PUR9_HUMAN	0	RAEISNAIDQYVTGTIGEDEDLIKWK	RAEISNAIDQYVTGTIGEDEDLIKWK	2,700439671955499E-28	4	_RAEISNAIDQYVTGTIGEDEDLIKWK_	6023732	393018,75	406602,59375
C	OE480_FAIMS_LKJ1_Cap_20221008__rapamycom_0uM_3	3	ATIC	P31939	PUR9_HUMAN	0	RAEISNAIDQYVTGTIGEDEDLIKWK	RAEISNAIDQYVTGTIGEDEDLIKWK	6,048332326571253E-25	3	_RAEISNAIDQYVTGTIGEDEDLIKWK_	391235,125	17022,099609375	17610,9609375
C	OE480_FAIMS_LKJ1_Cap_20221008__rapamycom_0uM_3	3	ATIC	P31939	PUR9_HUMAN	0	RAEISNAIDQYVTGTIGEDEDLIKWK	RAEISNAIDQYVTGTIGEDEDLIKWK	4,900812983889772E-19	5	_RAEISNAIDQYVTGTIGEDEDLIKWK_	48139,21875	2305,8134765625	2385,6455078125
C	OE480_FAIMS_LKJ1_Cap_20221008__rapamycom_0uM_3	3	ATIC	P31939	PUR9_HUMAN	0	TLFGLHLSQKR	TLFGLHLSQKR	2,591298481956223E-19	3	_TLFGLHLSQKR_	2574305	380878,5	391214,4375
C	OE480_FAIMS_LKJ1_Cap_20221008__rapamycom_0uM_3	3	ATIC	P31939	PUR9_HUMAN	0	TLFGLHLSQKR	TLFGLHLSQKR	1,2019539753216132E-08	2	_TLFGLHLSQKR_	7143,0498046875	738,8856811523438	758,939697265625
C	OE480_FAIMS_LKJ1_Cap_20221008__rapamycom_0uM_3	3	ATIC	P31939	PUR9_HUMAN	0	LTEVSISSDAFFPFRDNVDR	LTEVSISSDAFFPFRDNVDR	3,706759876362504E-20	3	_LTEVSISSDAFFPFRDNVDR_	3454732	356435,9375	360196,09375
C	OE480_FAIMS_LKJ1_Cap_20221008__rapamycom_0uM_3	3	ATIC	P31939	PUR9_HUMAN	0	LTEVSISSDAFFPFRDNVDR	LTEVSISSDAFFPFRDNVDR	7,698134148938502E-09	4	_LTEVSISSDAFFPFRDNVDR_	19483,380859375	1338,9627685546875	1353,0457763671875
C	OE480_FAIMS_LKJ1_Cap_20221008__rapamycom_0uM_3	3	ATIC	P31939	PUR9_HUMAN	0	AFTHTAQYDEAISDYFRK	AFTHTAQYDEAISDYFRK	2,8527938556752217E-27	4	_AFTHTAQYDEAISDYFRK_	3232927,5	162159,515625	165787,859375
C	OE480_FAIMS_LKJ1_Cap_20221008__rapamycom_0uM_3	3	ATIC	P31939	PUR9_HUMAN	0	AFTHTAQYDEAISDYFRK	AFTHTAQYDEAISDYFRK	6,588524979523233E-23	3	_AFTHTAQYDEAISDYFRK_	1851064,875	156558,90625	160063,421875
C	OE480_FAIMS_LKJ1_Cap_20221008__rapamycom_0uM_3	3	ATIC	P31939	PUR9_HUMAN	0	NGNYCVLQMDQSYKPDENEVR	NGNYCVLQMDQSYKPDENEVR	2,281877920711214E-22	3	_NGNYC[Carbamidomethyl (C)]VLQMDQSYKPDENEVR_	4283555	329847,875	338012,46875
C	OE480_FAIMS_LKJ1_Cap_20221008__rapamycom_0uM_3	3	ATIC	P31939	PUR9_HUMAN	0	NGNYCVLQMDQSYKPDENEVR	NGNYCVLQMDQSYKPDENEVR	1,6823293672067467E-17	4	_NGNYC[Carbamidomethyl (C)]VLQMDQSYKPDENEVR_	65357,1875	7923,10986328125	8119,23046875
C	OE480_FAIMS_LKJ1_Cap_20221008__rapamycom_0uM_3	3	ATIC	P31939	PUR9_HUMAN	0	DVSELTGFPEMLGGR	DVSELTGFPEMLGGR	2,413522722535578E-21	2	_DVSELTGFPEMLGGR_	2047358,625	279952,875	283877,34375
C	OE480_FAIMS_LKJ1_Cap_20221008__rapamycom_0uM_3	3	ATIC	P31939	PUR9_HUMAN	0	DVSELTGFPEMLGGR	DVSELTGFPEMLGGR	2,3633347070565684E-12	3	_DVSELTGFPEMLGGR_	16604,6796875	2866,1162109375	2906,302978515625
C	OE480_FAIMS_LKJ1_Cap_20221008__rapamycom_0uM_3	3	ATIC	P31939	PUR9_HUMAN	0	DLIVATIAVK	DLIVATIAVK	9,099031634145631E-28	2	_DLIVATIAVK_	2052909,25	280279,1875	284665,09375
C	OE480_FAIMS_LKJ1_Cap_20221008__rapamycom_0uM_3	3	ATIC	P31939	PUR9_HUMAN	0	SGVAYIAAPSGSAADKVVIEACDELGIILAHTNLR	SGVAYIAAPSGSAADKVVIEACDELGIILAHTNLR	7,261519238456719E-29	4	_SGVAYIAAPSGSAADKVVIEAC[Carbamidomethyl (C)]DELGIILAHTNLR_	4197118	273463,6875	291419,84375
C	OE480_FAIMS_LKJ1_Cap_20221008__rapamycom_0uM_3	3	ATIC	P31939	PUR9_HUMAN	0	SGVAYIAAPSGSAADKVVIEACDELGIILAHTNLR	SGVAYIAAPSGSAADKVVIEACDELGIILAHTNLR	2,3105835979768698E-26	5	_SGVAYIAAPSGSAADKVVIEAC[Carbamidomethyl (C)]DELGIILAHTNLR_	291650,53125	14440,4072265625	15388,3330078125
C	OE480_FAIMS_LKJ1_Cap_20221008__rapamycom_0uM_3	3	ATIC	P31939	PUR9_HUMAN	0	EALGIPAAASFK	EALGIPAAASFK	3,9189348431577E-13	2	_EALGIPAAASFK_	802482,3125	226405,59375	231178,703125
C	OE480_FAIMS_LKJ1_Cap_20221008__rapamycom_0uM_3	3	ATIC	P31939	PUR9_HUMAN	0	HVSPAGAAVGIPLSEDEAK	HVSPAGAAVGIPLSEDEAK	5,740903702083776E-20	3	_HVSPAGAAVGIPLSEDEAK_	1709986,875	241467,625	248693,6875
C	OE480_FAIMS_LKJ1_Cap_20221008__rapamycom_0uM_3	3	ATIC	P31939	PUR9_HUMAN	0	ALRDAGLAVRDVSELTGFPEMLGGR	ALRDAGLAVRDVSELTGFPEMLGGR	3,9287635826633018E-22	4	_ALRDAGLAVRDVSELTGFPEMLGGR_	1998196,625	207453,6875	210662,71875
C	OE480_FAIMS_LKJ1_Cap_20221008__rapamycom_0uM_3	3	ATIC	P31939	PUR9_HUMAN	0	ALRDAGLAVRDVSELTGFPEMLGGR	ALRDAGLAVRDVSELTGFPEMLGGR	1,0171616239941024E-19	3	_ALRDAGLAVRDVSELTGFPEMLGGR_	726489,125	39980,73828125	40599,8125
C	OE480_FAIMS_LKJ1_Cap_20221008__rapamycom_0uM_3	3	ATIC	P31939	PUR9_HUMAN	0	MSSFGDFVALSDVCDVPTAK	MSSFGDFVALSDVCDVPTAK	2,568162056848086E-23	3	_MSSFGDFVALSDVC[Carbamidomethyl (C)]DVPTAK_	2834592	185957,9375	188746,21875
C	OE480_FAIMS_LKJ1_Cap_20221008__rapamycom_0uM_3	3	ATIC	P31939	PUR9_HUMAN	0	MSSFGDFVALSDVCDVPTAK	MSSFGDFVALSDVCDVPTAK	8,02810721309477E-11	3	_M[Oxidation (M)]SSFGDFVALSDVC[Carbamidomethyl (C)]DVPTAK_	69576,0234375	9122,126953125	9223,0703125
C	OE480_FAIMS_LKJ1_Cap_20221008__rapamycom_0uM_3	3	ATIC	P31939	PUR9_HUMAN	0	NLTALGLNLVASGGTAK	NLTALGLNLVASGGTAK	3,2261264042294563E-29	3	_NLTALGLNLVASGGTAK_	1568361,75	154379,578125	155496,046875
C	OE480_FAIMS_LKJ1_Cap_20221008__rapamycom_0uM_3	3	ATIC	P31939	PUR9_HUMAN	0	NLTALGLNLVASGGTAK	NLTALGLNLVASGGTAK	1,1633891040403637E-22	2	_NLTALGLNLVASGGTAK_	225461,15625	32093,845703125	32325,591796875
C	OE480_FAIMS_LKJ1_Cap_20221008__rapamycom_0uM_3	3	ATIC	P31939	PUR9_HUMAN	0	LAGDKANYWWLR	LAGDKANYWWLR	4,260344432954554E-29	2	_LAGDKANYWWLR_	967593,5	116728,59375	119268,921875
C	OE480_FAIMS_LKJ1_Cap_20221008__rapamycom_0uM_3	3	ATIC	P31939	PUR9_HUMAN	0	LAGDKANYWWLR	LAGDKANYWWLR	6,651004481056516E-29	3	_LAGDKANYWWLR_	842165,75	84270,890625	86105,0859375
C	OE480_FAIMS_LKJ1_Cap_20221008__rapamycom_0uM_3	3	ATIC	P31939	PUR9_HUMAN	0	LDFNLIR	LDFNLIR	5,5676286508071715E-24	2	_LDFNLIR_	830877,0625	145909,09375	147778,0625
C	OE480_FAIMS_LKJ1_Cap_20221008__rapamycom_0uM_3	3	ATIC	P31939	PUR9_HUMAN	0	NKDLPESALRDLIVATIAVK	NKDLPESALRDLIVATIAVK	1,4250149800017886E-28	4	_NKDLPESALRDLIVATIAVK_	2340087	90312,53125	91844,875
C	OE480_FAIMS_LKJ1_Cap_20221008__rapamycom_0uM_3	3	ATIC	P31939	PUR9_HUMAN	0	NKDLPESALRDLIVATIAVK	NKDLPESALRDLIVATIAVK	3,75800801571229E-21	3	_NKDLPESALRDLIVATIAVK_	2155496	57649,1484375	58626,98828125
C	OE480_FAIMS_LKJ1_Cap_20221008__rapamycom_0uM_3	3	ATIC	P31939	PUR9_HUMAN	0	GVSQMPLR	GVSQMPLR	1,346396060230813E-26	2	_GVSQMPLR_	697516	137357,203125	141526
C	OE480_FAIMS_LKJ1_Cap_20221008__rapamycom_0uM_3	3	ATIC	P31939	PUR9_HUMAN	0	DVSELTGFPEMLGGRVK	DVSELTGFPEMLGGRVK	4,705021759867067E-28	3	_DVSELTGFPEMLGGRVK_	1431318	126937,3203125	128042,1484375
C	OE480_FAIMS_LKJ1_Cap_20221008__rapamycom_0uM_3	3	ATIC	P31939	PUR9_HUMAN	0	DAGLAVRDVSELTGFPEMLGGR	DAGLAVRDVSELTGFPEMLGGR	8,825088745329317E-28	3	_DAGLAVRDVSELTGFPEMLGGR_	1142189,75	120409,5234375	125083,1171875
C	OE480_FAIMS_LKJ1_Cap_20221008__rapamycom_0uM_3	3	ATIC	P31939	PUR9_HUMAN	0	LPITVLNGAPGFINLCDALNAWQLVK	LPITVLNGAPGFINLCDALNAWQLVK	1,8805769397093497E-26	3	_LPITVLNGAPGFINLC[Carbamidomethyl (C)]DALNAWQLVK_	3032587	107284,796875	118990,265625
C	OE480_FAIMS_LKJ1_Cap_20221008__rapamycom_0uM_3	3	ATIC	P31939	PUR9_HUMAN	0	LPITVLNGAPGFINLCDALNAWQLVK	LPITVLNGAPGFINLCDALNAWQLVK	1,1044674769903106E-28	4	_LPITVLNGAPGFINLC[Carbamidomethyl (C)]DALNAWQLVK_	447862,5	12774,056640625	14167,7890625
C	OE480_FAIMS_LKJ1_Cap_20221008__rapamycom_0uM_3	3	ATIC	P31939	PUR9_HUMAN	0	YTQSNSVCYAK	YTQSNSVCYAK	8,688029648819881E-29	2	_YTQSNSVC[Carbamidomethyl (C)]YAK_	1346005	123504,046875	125624,84375
C	OE480_FAIMS_LKJ1_Cap_20221008__rapamycom_0uM_3	3	ATIC	P31939	PUR9_HUMAN	0	EVSDGIIAPGYEEEALTILSK	EVSDGIIAPGYEEEALTILSK	1,1130169287980674E-22	3	_EVSDGIIAPGYEEEALTILSK_	3012218,25	108988,4140625	114086,421875
C	OE480_FAIMS_LKJ1_Cap_20221008__rapamycom_0uM_3	3	ATIC	P31939	PUR9_HUMAN	0	ELKEALGIPAAASFK	ELKEALGIPAAASFK	1,513697458135094E-29	2	_ELKEALGIPAAASFK_	709510,9375	80612,3203125	82210,8203125
C	OE480_FAIMS_LKJ1_Cap_20221008__rapamycom_0uM_3	3	ATIC	P31939	PUR9_HUMAN	0	ELKEALGIPAAASFK	ELKEALGIPAAASFK	2,546739340189035E-28	3	_ELKEALGIPAAASFK_	293960,9375	24996,076171875	25488,94140625
C	OE480_FAIMS_LKJ1_Cap_20221008__rapamycom_0uM_3	3	ATIC	P31939	PUR9_HUMAN	0	MAPGQLALFSVSDKTGLVEFAR	MAPGQLALFSVSDKTGLVEFAR	2,850985402230889E-26	3	_MAPGQLALFSVSDKTGLVEFAR_	2185296,25	87430,4140625	88833,8515625
C	OE480_FAIMS_LKJ1_Cap_20221008__rapamycom_0uM_3	3	ATIC	P31939	PUR9_HUMAN	0	HHPQVLSMK	HHPQVLSMK	7,53493315160762E-22	2	_HHPQVLSMK_	510491,15625	72226,4296875	72736,265625
C	OE480_FAIMS_LKJ1_Cap_20221008__rapamycom_0uM_3	3	ATIC	P31939	PUR9_HUMAN	0	DAGLAVRDVSELTGFPEMLGGRVK	DAGLAVRDVSELTGFPEMLGGRVK	6,01534387160468E-29	4	_DAGLAVRDVSELTGFPEMLGGRVK_	282688,0625	49789,67578125	50587,73828125
C	OE480_FAIMS_LKJ1_Cap_20221008__rapamycom_0uM_3	3	ATIC	P31939	PUR9_HUMAN	0	DAGLAVRDVSELTGFPEMLGGRVK	DAGLAVRDVSELTGFPEMLGGRVK	6,726112537107685E-24	3	_DAGLAVRDVSELTGFPEMLGGRVK_	195590,78125	20682,78125	21014,03125
C	OE480_FAIMS_LKJ1_Cap_20221008__rapamycom_0uM_3	3	ATIC	P31939	PUR9_HUMAN	0	EWVEKLTEVSISSDAFFPFRDNVDR	EWVEKLTEVSISSDAFFPFRDNVDR	1,4920506895309663E-23	4	_EWVEKLTEVSISSDAFFPFRDNVDR_	639023,125	33730,84765625	34960,20703125
C	OE480_FAIMS_LKJ1_Cap_20221008__rapamycom_0uM_3	3	ATIC	P31939	PUR9_HUMAN	0	EWVEKLTEVSISSDAFFPFRDNVDR	EWVEKLTEVSISSDAFFPFRDNVDR	3,6133294216317E-21	3	_EWVEKLTEVSISSDAFFPFRDNVDR_	189109	32145,814453125	33315,1328125
C	OE480_FAIMS_LKJ1_Cap_20221008__rapamycom_0uM_3	3	ATIC	P31939	PUR9_HUMAN	0	TLFGLHLSQK	TLFGLHLSQK	2,1208567524808178E-20	2	_TLFGLHLSQK_	450375,1875	59853,5234375	61498,765625
C	OE480_FAIMS_LKJ1_Cap_20221008__rapamycom_0uM_3	3	ATIC	P31939	PUR9_HUMAN	0	ANYWWLR	ANYWWLR	6,534183140568901E-14	2	_ANYWWLR_	671911,4375	62915,90625	63779,18359375
C	OE480_FAIMS_LKJ1_Cap_20221008__rapamycom_0uM_3	3	ATIC	P31939	PUR9_HUMAN	0	AFTHTAQYDEAISDYFR	AFTHTAQYDEAISDYFR	1,7401902400906375E-22	3	_AFTHTAQYDEAISDYFR_	637039,5	50211,9375	50763,96875
C	OE480_FAIMS_LKJ1_Cap_20221008__rapamycom_0uM_3	3	ATIC	P31939	PUR9_HUMAN	0	AEISNAIDQYVTGTIGEDEDLIKWK	AEISNAIDQYVTGTIGEDEDLIKWK	8,339776223406999E-28	3	_AEISNAIDQYVTGTIGEDEDLIKWK_	1308071,875	48503,21875	51096,3125
C	OE480_FAIMS_LKJ1_Cap_20221008__rapamycom_0uM_3	3	ATIC	P31939	PUR9_HUMAN	0	AEISNAIDQYVTGTIGEDEDLIKWK	AEISNAIDQYVTGTIGEDEDLIKWK	3,325771283908031E-24	4	_AEISNAIDQYVTGTIGEDEDLIKWK_	165034,671875	1801,6790771484375	1897,99560546875
C	OE480_FAIMS_LKJ1_Cap_20221008__rapamycom_0uM_3	3	ATIC	P31939	PUR9_HUMAN	0	ALFEEVPELLTEAEKKEWVEK	ALFEEVPELLTEAEKKEWVEK	1,863500782184507E-21	4	_ALFEEVPELLTEAEKKEWVEK_	889700,0625	21715,451171875	22133,623046875
C	OE480_FAIMS_LKJ1_Cap_20221008__rapamycom_0uM_3	3	ATIC	P31939	PUR9_HUMAN	0	ALFEEVPELLTEAEKKEWVEK	ALFEEVPELLTEAEKKEWVEK	4,1455249230620546E-24	3	_ALFEEVPELLTEAEKKEWVEK_	483545,8125	16923,68359375	17252,515625
C	OE480_FAIMS_LKJ1_Cap_20221008__rapamycom_0uM_3	3	ATIC	P31939	PUR9_HUMAN	0	AFTHTAQYDEAISDYFRKQYSK	AFTHTAQYDEAISDYFRKQYSK	7,416329189583922E-16	4	_AFTHTAQYDEAISDYFRKQYSK_	826890,9375	34226,5625	34978,0234375
C	OE480_FAIMS_LKJ1_Cap_20221008__rapamycom_0uM_3	3	ATIC	P31939	PUR9_HUMAN	0	AFTHTAQYDEAISDYFRKQYSK	AFTHTAQYDEAISDYFRKQYSK	1,381480249738409E-25	5	_AFTHTAQYDEAISDYFRKQYSK_	791088,125	6957,3310546875	7110,123046875
C	OE480_FAIMS_LKJ1_Cap_20221008__rapamycom_0uM_3	3	ATIC	P31939	PUR9_HUMAN	0	KKNGNYCVLQMDQSYKPDENEVR	KKNGNYCVLQMDQSYKPDENEVR	1,151404769035391E-24	4	_KKNGNYC[Carbamidomethyl (C)]VLQMDQSYKPDENEVR_	296250,3125	20121,099609375	20729,7734375
C	OE480_FAIMS_LKJ1_Cap_20221008__rapamycom_0uM_3	3	ATIC	P31939	PUR9_HUMAN	0	KKNGNYCVLQMDQSYKPDENEVR	KKNGNYCVLQMDQSYKPDENEVR	3,305490013848027E-21	5	_KKNGNYC[Carbamidomethyl (C)]VLQMDQSYKPDENEVR_	174610,203125	12812,91015625	13200,416015625
C	OE480_FAIMS_LKJ1_Cap_20221008__rapamycom_0uM_3	3	ATIC	P31939	PUR9_HUMAN	0	KKNGNYCVLQMDQSYKPDENEVR	KKNGNYCVLQMDQSYKPDENEVR	3,0689762169822352E-30	3	_KKNGNYC[Carbamidomethyl (C)]VLQMDQSYKPDENEVR_	129278,421875	5238,240234375	5396,6064453125
C	OE480_FAIMS_LKJ1_Cap_20221008__rapamycom_0uM_3	3	ATIC	P31939	PUR9_HUMAN	0	NKDLPESALR	NKDLPESALR	8,906682997800271E-23	2	_NKDLPESALR_	249343,171875	30102,3046875	30761,849609375
C	OE480_FAIMS_LKJ1_Cap_20221008__rapamycom_0uM_3	3	ATIC	P31939	PUR9_HUMAN	0	RSGVAYIAAPSGSAADKVVIEACDELGIILAHTNLR	RSGVAYIAAPSGSAADKVVIEACDELGIILAHTNLR	1,4030656940489948E-29	5	_RSGVAYIAAPSGSAADKVVIEAC[Carbamidomethyl (C)]DELGIILAHTNLR_	593243,3125	32160,96484375	33912,984375
C	OE480_FAIMS_LKJ1_Cap_20221008__rapamycom_0uM_3	3	ATIC	P31939	PUR9_HUMAN	0	NIPEDNADMARLDFNLIRVVACNLYPFVK	NIPEDNADMARLDFNLIRVVACNLYPFVK	1,550684378307711E-22	4	_NIPEDNADMARLDFNLIRVVAC[Carbamidomethyl (C)]NLYPFVK_	921254,5	28566,384765625	31542,85546875
C	OE480_FAIMS_LKJ1_Cap_20221008__rapamycom_0uM_3	3	ATIC	P31939	PUR9_HUMAN	0	QYSKGVSQMPLR	QYSKGVSQMPLR	7,843637760975731E-29	3	_QYSKGVSQMPLR_	210017,84375	19092,27734375	19686,044921875
C	OE480_FAIMS_LKJ1_Cap_20221008__rapamycom_0uM_3	3	ATIC	P31939	PUR9_HUMAN	0	QYSKGVSQMPLR	QYSKGVSQMPLR	2,242015924363259E-25	2	_QYSKGVSQMPLR_	56917,21875	7985,404296875	8233,630859375
C	OE480_FAIMS_LKJ1_Cap_20221008__rapamycom_0uM_3	3	ATIC	P31939	PUR9_HUMAN	0	NIPEDNADMAR	NIPEDNADMAR	9,852847838865319E-15	2	_NIPEDNADMAR_	48896,9140625	21443,107421875	22100,703125
C	OE480_FAIMS_LKJ1_Cap_20221008__rapamycom_0uM_3	3	ATIC	P31939	PUR9_HUMAN	0	LTEVSISSDAFFPFR	LTEVSISSDAFFPFR	1,5522627084519758E-09	2	_LTEVSISSDAFFPFR_	125975,734375	15919,2734375	16189,5439453125
C	OE480_FAIMS_LKJ1_Cap_20221008__rapamycom_0uM_3	3	ATIC	P31939	PUR9_HUMAN	0	LTEVSISSDAFFPFR	LTEVSISSDAFFPFR	7,327419519972024E-24	3	_LTEVSISSDAFFPFR_	40346,5859375	5379,734375	5471,0634765625
C	OE480_FAIMS_LKJ1_Cap_20221008__rapamycom_0uM_3	3	ATIC	P31939	PUR9_HUMAN	0	EVSDGIIAPGYEEEALTILSKK	EVSDGIIAPGYEEEALTILSKK	1,0141985025092657E-26	3	_EVSDGIIAPGYEEEALTILSKK_	495386,25	18587,869140625	18868,41015625
C	OE480_FAIMS_LKJ1_Cap_20221008__rapamycom_0uM_3	3	ATIC	P31939	PUR9_HUMAN	0	VVIEACDELGIILAHTNLR	VVIEACDELGIILAHTNLR	7,594114354674905E-30	3	_VVIEAC[Carbamidomethyl (C)]DELGIILAHTNLR_	278187,84375	15157,009765625	15423,029296875
C	OE480_FAIMS_LKJ1_Cap_20221008__rapamycom_0uM_3	3	ATIC	P31939	PUR9_HUMAN	0	TGLVEFAR	TGLVEFAR	1,3670883358499384E-07	2	_TGLVEFAR_	56379,51171875	13109,08984375	13535,9462890625
C	OE480_FAIMS_LKJ1_Cap_20221008__rapamycom_0uM_3	3	ATIC	P31939	PUR9_HUMAN	0	APGQLALFSVSDKTGLVEFAR	APGQLALFSVSDKTGLVEFAR	4,7570442900975296E-29	4	_APGQLALFSVSDKTGLVEFAR_	240695,578125	10713,5576171875	10860,2626953125
C	OE480_FAIMS_LKJ1_Cap_20221008__rapamycom_0uM_3	3	ATIC	P31939	PUR9_HUMAN	0	APGQLALFSVSDKTGLVEFAR	APGQLALFSVSDKTGLVEFAR	1,949627800677949E-20	3	_APGQLALFSVSDKTGLVEFAR_	32410,44140625	1928,6331787109375	1955,01806640625
C	OE480_FAIMS_LKJ1_Cap_20221008__rapamycom_0uM_3	3	ATIC	P31939	PUR9_HUMAN	0	GADRMSSFGDFVALSDVCDVPTAK	GADRMSSFGDFVALSDVCDVPTAK	2,0057245747408057E-11	3	_GADRMSSFGDFVALSDVC[Carbamidomethyl (C)]DVPTAK_	86918,09375	11064,01171875	11158,72265625
C	OE480_FAIMS_LKJ1_Cap_20221008__rapamycom_0uM_3	3	ATIC	P31939	PUR9_HUMAN	0	NLTALGLNLVASGGTAKALRDAGLAVR	NLTALGLNLVASGGTAKALRDAGLAVR	1,1359083486165519E-18	4	_NLTALGLNLVASGGTAKALRDAGLAVR_	63867,2890625	7434,04296875	7537,724609375
C	OE480_FAIMS_LKJ1_Cap_20221008__rapamycom_0uM_3	3	ATIC	P31939	PUR9_HUMAN	0	APGQLALFSVSDK	APGQLALFSVSDK	7,903068183244848E-09	2	_APGQLALFSVSDK_	65576,640625	5406,22412109375	5472,94140625
C	OE480_FAIMS_LKJ1_Cap_20221008__rapamycom_0uM_3	3	ATIC	P31939	PUR9_HUMAN	0	KNGNYCVLQMDQSYKPDENEVR	KNGNYCVLQMDQSYKPDENEVR	3,727122096537707E-21	3	_KNGNYC[Carbamidomethyl (C)]VLQMDQSYKPDENEVR_	32263,81640625	6014,30712890625	6172,69140625
C	OE480_FAIMS_LKJ1_Cap_20221008__rapamycom_0uM_3	3	ATIC	P31939	PUR9_HUMAN	0	NLTALGLNLVASGGTAKALR	NLTALGLNLVASGGTAKALR	7,130434348554419E-14	3	_NLTALGLNLVASGGTAKALR_	218385,40625	5704,73583984375	5743,5400390625
C	OE480_FAIMS_LKJ1_Cap_20221008__rapamycom_0uM_3	3	ATIC	P31939	PUR9_HUMAN	0	QLALKAFTHTAQYDEAISDYFRK	QLALKAFTHTAQYDEAISDYFRK	4,433226406458205E-14	4	_QLALKAFTHTAQYDEAISDYFRK_	199143,28125	4648,25390625	4687,46630859375
C	OE480_FAIMS_LKJ1_Cap_20221008__rapamycom_0uM_3	3	ATIC	P31939	PUR9_HUMAN	0	DLPESALRDLIVATIAVK	DLPESALRDLIVATIAVK	3,212920431481096E-28	3	_DLPESALRDLIVATIAVK_	122000,59375	4615,17724609375	4883,86083984375
C	OE480_FAIMS_LKJ1_Cap_20221008__rapamycom_0uM_3	3	ATIC	P31939	PUR9_HUMAN	0	WKALFEEVPELLTEAEKK	WKALFEEVPELLTEAEKK	1,0391429431233427E-15	4	_WKALFEEVPELLTEAEKK_	10141,03515625	4098,919921875	4154,888671875
C	OE480_FAIMS_LKJ1_Cap_20221008__rapamycom_0uM_3	3	ATIC	P31939	PUR9_HUMAN	0	VTVVCEPEDYVVVSTEMQSSESKDTSLETRR	VTVVCEPEDYVVVSTEMQSSESKDTSLETRR	1,8947827189095064E-11	5	_VTVVC[Carbamidomethyl (C)]EPEDYVVVSTEMQSSESKDTSLETRR_	143016,28125	3901,46875	3954,6640625
C	OE480_FAIMS_LKJ1_Cap_20221008__rapamycom_0uM_3	3	ATIC	P31939	PUR9_HUMAN	0	LDFNLIRVVACNLYPFVK	LDFNLIRVVACNLYPFVK	1,5352589107658076E-29	3	_LDFNLIRVVAC[Carbamidomethyl (C)]NLYPFVK_	104668,875	3952,6748046875	4307,4033203125
C	OE480_FAIMS_LKJ1_Cap_20221008__rapamycom_0uM_3	3	ATIC	P31939	PUR9_HUMAN	0	SGVAYIAAPSGSAADK	SGVAYIAAPSGSAADK	3,1739330582581135E-20	2	_SGVAYIAAPSGSAADK_	18978,91015625	3199,3955078125	3279,47265625
C	OE480_FAIMS_LKJ1_Cap_20221008__rapamycom_0uM_3	3	ATIC	P31939	PUR9_HUMAN	0	RNNGVVDKSLFSNVVTK	RNNGVVDKSLFSNVVTK	1,042496756025637E-21	3	_RNNGVVDKSLFSNVVTK_	47809,703125	3901,211181640625	3999,73779296875
C	OE480_FAIMS_LKJ1_Cap_20221008__rapamycom_0uM_3	3	ATIC	P31939	PUR9_HUMAN	0	LTEVSISSDAFFPFRDNVDRAK	LTEVSISSDAFFPFRDNVDRAK	1,123279174526138E-15	4	_LTEVSISSDAFFPFRDNVDRAK_	37254,2109375	3148,8095703125	3171,493408203125
C	OE480_FAIMS_LKJ1_Cap_20221008__rapamycom_0uM_3	3	ATIC	P31939	PUR9_HUMAN	0	IISREVSDGIIAPGYEEEALTILSK	IISREVSDGIIAPGYEEEALTILSK	4,575169471466602E-10	4	_IISREVSDGIIAPGYEEEALTILSK_	22608,732421875	2913,943603515625	2962,5576171875
C	OE480_FAIMS_LKJ1_Cap_20221008__rapamycom_0uM_3	3	ATIC	P31939	PUR9_HUMAN	0	EWVEKLTEVSISSDAFFPFR	EWVEKLTEVSISSDAFFPFR	4,846576774263759E-13	3	_EWVEKLTEVSISSDAFFPFR_	15805,640625	2037,806884765625	2146,21337890625
C	OE480_FAIMS_LKJ1_Cap_20221008__rapamycom_0uM_3	3	ATIC	P31939	PUR9_HUMAN	0	YGMNPHQTPAQLYTLQPK	YGMNPHQTPAQLYTLQPK	8,648071471524865E-06	3	_YGMNPHQTPAQLYTLQPK_	75731,515625	801,8662719726562	821,4050903320312
C	OE480_FAIMS_LKJ1_Cap_20221008__rapamycom_0uM_3	3	ATIC	P31939	PUR9_HUMAN	0	LPITVLNGAPGFINLCDALNAWQLVKELK	LPITVLNGAPGFINLCDALNAWQLVKELK	1,0321949622395612E-27	4	_LPITVLNGAPGFINLC[Carbamidomethyl (C)]DALNAWQLVKELK_	77899,21875	958,381591796875	1062,947265625
C	OE480_FAIMS_LKJ1_Cap_20221008__rapamycom_0uM_3	3	HNRNPH3	P31942	HNRH3_HUMAN	0	STGEAFVQFASK	STGEAFVQFASK	1,9424051687980452E-28	2	_STGEAFVQFASK_	739978,3125	94395,203125	97304,7109375
C	OE480_FAIMS_LKJ1_Cap_20221008__rapamycom_0uM_3	3	HNRNPH3	P31942	HNRH3_HUMAN	0	DGMDNQGGYGSVGR	DGMDNQGGYGSVGR	1,034616882142199E-28	2	_DGMDNQGGYGSVGR_	345638,53125	52577,12890625	54166,0625
C	OE480_FAIMS_LKJ1_Cap_20221008__rapamycom_0uM_3	3	HNRNPH3	P31942	HNRH3_HUMAN	0	GMGGHGYGGAGDASSGFHGGHFVHMR	GMGGHGYGGAGDASSGFHGGHFVHMR	3,227299381864467E-29	5	_GMGGHGYGGAGDASSGFHGGHFVHMR_	502616,96875	24933,947265625	25645,40234375
C	OE480_FAIMS_LKJ1_Cap_20221008__rapamycom_0uM_3	3	HNRNPH3	P31942	HNRH3_HUMAN	0	GMGGHGYGGAGDASSGFHGGHFVHMR	GMGGHGYGGAGDASSGFHGGHFVHMR	1,202352699439976E-25	4	_GMGGHGYGGAGDASSGFHGGHFVHMR_	211606,140625	10229,388671875	10521,19921875
C	OE480_FAIMS_LKJ1_Cap_20221008__rapamycom_0uM_3	3	HNRNPH3	P31942	HNRH3_HUMAN	0	GMGGHGYGGAGDASSGFHGGHFVHMR	GMGGHGYGGAGDASSGFHGGHFVHMR	1,2403346232365872E-21	3	_GMGGHGYGGAGDASSGFHGGHFVHMR_	26566,791015625	2097,23828125	2157,09814453125
C	OE480_FAIMS_LKJ1_Cap_20221008__rapamycom_0uM_3	3	HNRNPH3	P31942	HNRH3_HUMAN	0	YIELFLNSTPGGGSGMGGSGMGGYGR	YIELFLNSTPGGGSGMGGSGMGGYGR	2,0369157938741777E-22	3	_YIELFLNSTPGGGSGMGGSGMGGYGR_	430420,25	36522,87109375	36827,44921875
C	OE480_FAIMS_LKJ1_Cap_20221008__rapamycom_0uM_3	3	HNRNPH3	P31942	HNRH3_HUMAN	0	ATENDIANFFSPLNPIR	ATENDIANFFSPLNPIR	6,084979062175865E-21	3	_ATENDIANFFSPLNPIR_	161691,609375	18135,84765625	18831,1015625
C	OE480_FAIMS_LKJ1_Cap_20221008__rapamycom_0uM_3	3	HNRNPH3	P31942	HNRH3_HUMAN	0	ATENDIANFFSPLNPIRVHIDIGADGR	ATENDIANFFSPLNPIRVHIDIGADGR	2,6042705811526762E-24	4	_ATENDIANFFSPLNPIRVHIDIGADGR_	80398,859375	3975,78662109375	4158,82470703125
C	OE480_FAIMS_LKJ1_Cap_20221008__rapamycom_0uM_3	3	HNRNPH3	P31942	HNRH3_HUMAN	0	GGGGSGGYYGQGGMSGGGWR	GGGGSGGYYGQGGMSGGGWR	9,599813631686837E-24	2	_GGGGSGGYYGQGGMSGGGWR_	20050,91015625	2852,2138671875	2935,43701171875
C	OE480_FAIMS_LKJ1_Cap_20221008__rapamycom_0uM_3	3	HNRNPH1	P31943	HNRH1_HUMAN	0	GLPWSCSADEVQR	GLPWSCSADEVQR	5,7472449956548934E-27	2	_GLPWSC[Carbamidomethyl (C)]SADEVQR_	5712766	792975,375	815589,5625
C	OE480_FAIMS_LKJ1_Cap_20221008__rapamycom_0uM_3	3	HNRNPH1	P31943	HNRH1_HUMAN	0	SNNVEMDWVLK	SNNVEMDWVLK	3,2437686989073862E-28	2	_SNNVEMDWVLK_	6220730	549900,125	555883,75
C	OE480_FAIMS_LKJ1_Cap_20221008__rapamycom_0uM_3	3	HNRNPH1	P31943	HNRH1_HUMAN	0	SNNVEMDWVLK	SNNVEMDWVLK	3,433734212242569E-10	2	_SNNVEM[Oxidation (M)]DWVLK_	21058,72265625	2460,9443359375	2519,711181640625
C	OE480_FAIMS_LKJ1_Cap_20221008__rapamycom_0uM_3	3	HNRNPH1	P31943	HNRH1_HUMAN	0	SNNVEMDWVLK	SNNVEMDWVLK	2,808678160964617E-09	3	_SNNVEMDWVLK_	19007,619140625	1105,841796875	1117,880859375
C	OE480_FAIMS_LKJ1_Cap_20221008__rapamycom_0uM_3	3	HNRNPH1	P31943	HNRH1_HUMAN	0	DLNYCFSGMSDHR	DLNYCFSGMSDHR	1,9793329360889972E-28	3	_DLNYC[Carbamidomethyl (C)]FSGMSDHR_	4146847,5	302061,0625	311210,90625
C	OE480_FAIMS_LKJ1_Cap_20221008__rapamycom_0uM_3	3	HNRNPH1	P31943	HNRH1_HUMAN	0	DLNYCFSGMSDHR	DLNYCFSGMSDHR	1,39071609196603E-30	2	_DLNYC[Carbamidomethyl (C)]FSGMSDHR_	58281,484375	5487,68896484375	5653,86474609375
C	OE480_FAIMS_LKJ1_Cap_20221008__rapamycom_0uM_3	3	HNRNPH1	P31943	HNRH1_HUMAN	0	ATENDIYNFFSPLNPVR	ATENDIYNFFSPLNPVR	7,439344377496842E-28	3	_ATENDIYNFFSPLNPVR_	3200984,5	229629,859375	237916,40625
C	OE480_FAIMS_LKJ1_Cap_20221008__rapamycom_0uM_3	3	HNRNPH1	P31943	HNRH1_HUMAN	0	ATENDIYNFFSPLNPVR	ATENDIYNFFSPLNPVR	1,1636347588798329E-18	2	_ATENDIYNFFSPLNPVR_	93664,0625	11549,94140625	11965,5751953125
C	OE480_FAIMS_LKJ1_Cap_20221008__rapamycom_0uM_3	3	HNRNPH1	P31943	HNRH1_HUMAN	0	GLPFGCSK	GLPFGCSK	3,669395275809986E-29	2	_GLPFGC[Carbamidomethyl (C)]SK_	780207,5625	245992,3125	252379,296875
C	OE480_FAIMS_LKJ1_Cap_20221008__rapamycom_0uM_3	3	HNRNPH1	P31943	HNRH1_HUMAN	0	HTGPNSPDTANDGFVR	HTGPNSPDTANDGFVR	1,855947097736545E-24	2	_HTGPNSPDTANDGFVR_	1340717,125	157006,390625	161842,21875
C	OE480_FAIMS_LKJ1_Cap_20221008__rapamycom_0uM_3	3	HNRNPH1	P31943	HNRH1_HUMAN	0	HTGPNSPDTANDGFVR	HTGPNSPDTANDGFVR	9,322902597688341E-21	3	_HTGPNSPDTANDGFVR_	464792,40625	52804,73828125	54430,5703125
C	OE480_FAIMS_LKJ1_Cap_20221008__rapamycom_0uM_3	3	HNRNPH1	P31943	HNRH1_HUMAN	0	YVELFLNSTAGASGGAYEHR	YVELFLNSTAGASGGAYEHR	1,1478081014792354E-29	3	_YVELFLNSTAGASGGAYEHR_	3900837,75	195330,03125	199435,96875
C	OE480_FAIMS_LKJ1_Cap_20221008__rapamycom_0uM_3	3	HNRNPH1	P31943	HNRH1_HUMAN	0	EEIVQFFSGLEIVPNGITLPVDFQGR	EEIVQFFSGLEIVPNGITLPVDFQGR	4,445877980379228E-23	3	_EEIVQFFSGLEIVPNGITLPVDFQGR_	1379564,375	144549,46875	160320,75
C	OE480_FAIMS_LKJ1_Cap_20221008__rapamycom_0uM_3	3	HNRNPH1	P31943	HNRH1_HUMAN	0	EEIVQFFSGLEIVPNGITLPVDFQGR	EEIVQFFSGLEIVPNGITLPVDFQGR	2,739204383518352E-28	4	_EEIVQFFSGLEIVPNGITLPVDFQGR_	67455,6171875	7146,59033203125	7926,32958984375
C	OE480_FAIMS_LKJ1_Cap_20221008__rapamycom_0uM_3	3	HNRNPH1	P31943	HNRH1_HUMAN	0	YGDGGSTFQSTTGHCVHMR	YGDGGSTFQSTTGHCVHMR	2,3426381459972812E-20	4	_YGDGGSTFQSTTGHC[Carbamidomethyl (C)]VHMR_	1643304	92404,171875	95220,8984375
C	OE480_FAIMS_LKJ1_Cap_20221008__rapamycom_0uM_3	3	HNRNPH1	P31943	HNRH1_HUMAN	0	YGDGGSTFQSTTGHCVHMR	YGDGGSTFQSTTGHCVHMR	1,450913565113481E-22	3	_YGDGGSTFQSTTGHC[Carbamidomethyl (C)]VHMR_	693671,3125	29774,19140625	30681,486328125
C	OE480_FAIMS_LKJ1_Cap_20221008__rapamycom_0uM_3	3	HNRNPH1	P31943	HNRH1_HUMAN	0	EGRPSGEAFVELESEDEVK	EGRPSGEAFVELESEDEVK	1,5452595190241148E-18	3	_EGRPSGEAFVELESEDEVK_	1125460,625	108234,2265625	110912,2890625
C	OE480_FAIMS_LKJ1_Cap_20221008__rapamycom_0uM_3	3	HNRNPH1	P31943	HNRH1_HUMAN	0	THYDPPR	THYDPPR	6,514158741495585E-31	2	_THYDPPR_	162656,328125	41055,78515625	44415,4765625
C	OE480_FAIMS_LKJ1_Cap_20221008__rapamycom_0uM_3	3	HNRNPH1	P31943	HNRH1_HUMAN	0	STGEAFVQFASQEIAEK	STGEAFVQFASQEIAEK	1,1986031559663177E-28	3	_STGEAFVQFASQEIAEK_	552289,9375	33562,31640625	33809,1640625
C	OE480_FAIMS_LKJ1_Cap_20221008__rapamycom_0uM_3	3	HNRNPH1	P31943	HNRH1_HUMAN	0	STGEAFVQFASQEIAEK	STGEAFVQFASQEIAEK	4,9700326434140005E-18	2	_STGEAFVQFASQEIAEK_	133164,328125	20585,376953125	20736,703125
C	OE480_FAIMS_LKJ1_Cap_20221008__rapamycom_0uM_3	3	HNRNPH1	P31943	HNRH1_HUMAN	0	GLPFGCSKEEIVQFFSGLEIVPNGITLPVDFQGR	GLPFGCSKEEIVQFFSGLEIVPNGITLPVDFQGR	2,2237193371679294E-25	4	_GLPFGC[Carbamidomethyl (C)]SKEEIVQFFSGLEIVPNGITLPVDFQGR_	416924,03125	21628,58984375	23896,416015625
C	OE480_FAIMS_LKJ1_Cap_20221008__rapamycom_0uM_3	3	HNRNPH1	P31943	HNRH1_HUMAN	0	GLPFGCSKEEIVQFFSGLEIVPNGITLPVDFQGR	GLPFGCSKEEIVQFFSGLEIVPNGITLPVDFQGR	1,9879414420979744E-26	5	_GLPFGC[Carbamidomethyl (C)]SKEEIVQFFSGLEIVPNGITLPVDFQGR_	65958,75	4270,01953125	4717,49560546875
C	OE480_FAIMS_LKJ1_Cap_20221008__rapamycom_0uM_3	3	HNRNPH1	P31943	HNRH1_HUMAN	0	GLPYRATENDIYNFFSPLNPVR	GLPYRATENDIYNFFSPLNPVR	6,432099065158052E-15	3	_GLPYRATENDIYNFFSPLNPVR_	50718,94140625	21330,052734375	21937,07421875
C	OE480_FAIMS_LKJ1_Cap_20221008__rapamycom_0uM_3	3	HNRNPH1	P31943	HNRH1_HUMAN	0	VHIEIGPDGR	VHIEIGPDGR	2,9969342413263537E-21	2	_VHIEIGPDGR_	26042,353515625	5307,8154296875	5466,32275390625
C	OE480_FAIMS_LKJ1_Cap_20221008__rapamycom_0uM_3	3	HNRNPH1	P31943	HNRH1_HUMAN	0	RGAYGGGYGGYDDYNGYNDGYGFGSDRFGR	RGAYGGGYGGYDDYNGYNDGYGFGSDRFGR	8,393490261735586E-21	4	_RGAYGGGYGGYDDYNGYNDGYGFGSDRFGR_	139998,703125	5868,697265625	5999,17529296875
C	OE480_FAIMS_LKJ1_Cap_20221008__rapamycom_0uM_3	3	HNRNPH1	P31943	HNRH1_HUMAN	0	GAYGGGYGGYDDYNGYNDGYGFGSDRFGR	GAYGGGYGGYDDYNGYNDGYGFGSDRFGR	6,853094402200142E-25	4	_GAYGGGYGGYDDYNGYNDGYGFGSDRFGR_	44524,15234375	4366,00439453125	4426,33154296875
C	OE480_FAIMS_LKJ1_Cap_20221008__rapamycom_0uM_3	3	HNRNPH1	P31943	HNRH1_HUMAN	0	RGAYGGGYGGYDDYNGYNDGYGFGSDR	RGAYGGGYGGYDDYNGYNDGYGFGSDR	1,8153076505021777E-12	3	_RGAYGGGYGGYDDYNGYNDGYGFGSDR_	65528,3359375	3067,278076171875	3142,75537109375
C	OE480_FAIMS_LKJ1_Cap_20221008__rapamycom_0uM_3	3	HNRNPH1	P31943	HNRH1_HUMAN	0	GAYGGGYGGYDDYNGYNDGYGFGSDR	GAYGGGYGGYDDYNGYNDGYGFGSDR	7,382985448361703E-07	3	_GAYGGGYGGYDDYNGYNDGYGFGSDR_	0,1310272216796875	1203,675048828125	1223,8922119140625
C	OE480_FAIMS_LKJ1_Cap_20221008__rapamycom_0uM_3	3	HNRNPH1	P31943	HNRH1_HUMAN	0	DKANMQHR	DKANMQHR	4,17877291575018E-09	2	_DKANMQHR_	6784,46875	95,9248275756836	103,77458190917969
C	OE480_FAIMS_LKJ1_Cap_20221008__rapamycom_0uM_3	3	YWHAB	P31946	1433B_HUMAN	0	DSTLIMQLLR	DSTLIMQLLR	7,617282981363939E-24	2	_DSTLIMQLLR_	8386872	1682335	1710241,375
C	OE480_FAIMS_LKJ1_Cap_20221008__rapamycom_0uM_3	3	YWHAB	P31946	1433B_HUMAN	0	DSTLIMQLLR	DSTLIMQLLR	3,750938690274226E-13	2	_DSTLIM[Oxidation (M)]QLLR_	98316,5546875	6970,3447265625	7035,455078125
C	OE480_FAIMS_LKJ1_Cap_20221008__rapamycom_0uM_3	3	YWHAB	P31946	1433B_HUMAN	0	YLSEVASGDNK	YLSEVASGDNK	4,636476491020877E-22	2	_YLSEVASGDNK_	3894802	656389,875	671296,375
C	OE480_FAIMS_LKJ1_Cap_20221008__rapamycom_0uM_3	3	YWHAB	P31946	1433B_HUMAN	0	EMQPTHPIR	EMQPTHPIR	8,771131257508266E-29	2	_EMQPTHPIR_	1869651	438355,75	442096,96875
C	OE480_FAIMS_LKJ1_Cap_20221008__rapamycom_0uM_3	3	YWHAB	P31946	1433B_HUMAN	0	EMQPTHPIR	EMQPTHPIR	3,039968344607479E-24	2	_EM[Oxidation (M)]QPTHPIR_	84417,0625	12923,5458984375	13981,1103515625
C	OE480_FAIMS_LKJ1_Cap_20221008__rapamycom_0uM_3	3	YWHAB	P31946	1433B_HUMAN	0	QTTVSNSQQAYQEAFEISKK	QTTVSNSQQAYQEAFEISKK	1,2171743573177673E-23	3	_QTTVSNSQQAYQEAFEISKK_	8286382	355520,53125	366794,125
C	OE480_FAIMS_LKJ1_Cap_20221008__rapamycom_0uM_3	3	YWHAB	P31946	1433B_HUMAN	0	YLSEVASGDNKQTTVSNSQQAYQEAFEISKK	YLSEVASGDNKQTTVSNSQQAYQEAFEISKK	8,347016582065256E-29	4	_YLSEVASGDNKQTTVSNSQQAYQEAFEISKK_	9498852	309748,71875	317008
C	OE480_FAIMS_LKJ1_Cap_20221008__rapamycom_0uM_3	3	YWHAB	P31946	1433B_HUMAN	0	YLSEVASGDNKQTTVSNSQQAYQEAFEISKK	YLSEVASGDNKQTTVSNSQQAYQEAFEISKK	1,9287325578365122E-21	5	_YLSEVASGDNKQTTVSNSQQAYQEAFEISKK_	312372,8125	13397,37890625	13711,4833984375
C	OE480_FAIMS_LKJ1_Cap_20221008__rapamycom_0uM_3	3	YWHAB	P31946	1433B_HUMAN	0	AVTEQGHELSNEER	AVTEQGHELSNEER	5,2598758714953084E-24	2	_AVTEQGHELSNEER_	2468836,75	255220,078125	258029,5625
C	OE480_FAIMS_LKJ1_Cap_20221008__rapamycom_0uM_3	3	YWHAB	P31946	1433B_HUMAN	0	TMDKSELVQK	TMDKSELVQK	7,595003687709333E-28	2	_[Acetyl (Protein N-term)]TMDKSELVQK_	2738989,5	137122,875	141214,59375
C	OE480_FAIMS_LKJ1_Cap_20221008__rapamycom_0uM_3	3	YWHAB	P31946	1433B_HUMAN	0	TMDKSELVQK	TMDKSELVQK	6,350390887794322E-16	2	_[Acetyl (Protein N-term)]TM[Oxidation (M)]DKSELVQK_	53314,56640625	1556,1824951171875	1583,8179931640625
C	OE480_FAIMS_LKJ1_Cap_20221008__rapamycom_0uM_3	3	YWHAB	P31946	1433B_HUMAN	0	YLIPNATQPESK	YLIPNATQPESK	1,2776252391562475E-21	2	_YLIPNATQPESK_	930185,5	119718,25	123494,6328125
C	OE480_FAIMS_LKJ1_Cap_20221008__rapamycom_0uM_3	3	YWHAB	P31946	1433B_HUMAN	0	NLLSVAYKNVVGARR	NLLSVAYKNVVGARR	4,161071211180154E-25	3	_NLLSVAYKNVVGARR_	736682,875	90555,8125	92770,140625
C	OE480_FAIMS_LKJ1_Cap_20221008__rapamycom_0uM_3	3	YWHAB	P31946	1433B_HUMAN	0	NLLSVAYKNVVGARR	NLLSVAYKNVVGARR	1,6496021497977793E-28	4	_NLLSVAYKNVVGARR_	292598,34375	26142,802734375	26781,794921875
C	OE480_FAIMS_LKJ1_Cap_20221008__rapamycom_0uM_3	3	YWHAB	P31946	1433B_HUMAN	0	NLLSVAYKNVVGAR	NLLSVAYKNVVGAR	3,4457800771893196E-21	3	_NLLSVAYKNVVGAR_	797682,3125	57230,9921875	58047,07421875
C	OE480_FAIMS_LKJ1_Cap_20221008__rapamycom_0uM_3	3	YWHAB	P31946	1433B_HUMAN	0	NLLSVAYKNVVGAR	NLLSVAYKNVVGAR	1,6802027588401572E-22	2	_NLLSVAYKNVVGAR_	411092,25	46287,078125	46946,140625
C	OE480_FAIMS_LKJ1_Cap_20221008__rapamycom_0uM_3	3	YWHAB	P31946	1433B_HUMAN	0	MTMDKSELVQK	MTMDKSELVQK	3,0083711443891477E-21	2	_[Acetyl (Protein N-term)]MTMDKSELVQK_	1524180,625	93112,359375	95591,0859375
C	OE480_FAIMS_LKJ1_Cap_20221008__rapamycom_0uM_3	3	YWHAB	P31946	1433B_HUMAN	0	MTMDKSELVQK	MTMDKSELVQK	2,070438520512113E-05	2	_[Acetyl (Protein N-term)]M[Oxidation (M)]TMDKSELVQK_	23991,61328125	257,4676818847656	264,97186279296875
C	OE480_FAIMS_LKJ1_Cap_20221008__rapamycom_0uM_3	3	YWHAB	P31946	1433B_HUMAN	0	LGLALNFSVFYYEILNSPEKACSLAK	LGLALNFSVFYYEILNSPEKACSLAK	4,1691163204178723E-29	3	_LGLALNFSVFYYEILNSPEKAC[Carbamidomethyl (C)]SLAK_	1934088,5	85221,21875	91039,1171875
C	OE480_FAIMS_LKJ1_Cap_20221008__rapamycom_0uM_3	3	YWHAB	P31946	1433B_HUMAN	0	LGLALNFSVFYYEILNSPEKACSLAK	LGLALNFSVFYYEILNSPEKACSLAK	1,7486038598347878E-11	4	_LGLALNFSVFYYEILNSPEKAC[Carbamidomethyl (C)]SLAK_	85890,0859375	1691,3541259765625	1807,136962890625
C	OE480_FAIMS_LKJ1_Cap_20221008__rapamycom_0uM_3	3	YWHAB	P31946	1433B_HUMAN	0	TAFDEAIAELDTLNEESYK	TAFDEAIAELDTLNEESYK	1,3782530224920598E-21	3	_TAFDEAIAELDTLNEESYK_	2433367,25	84345,4921875	88180,5
C	OE480_FAIMS_LKJ1_Cap_20221008__rapamycom_0uM_3	3	YWHAB	P31946	1433B_HUMAN	0	AVTEQGHELSNEERNLLSVAYKNVVGAR	AVTEQGHELSNEERNLLSVAYKNVVGAR	3,525608401842163E-21	4	_AVTEQGHELSNEERNLLSVAYKNVVGAR_	1273045,5	66591,765625	67051,8828125
C	OE480_FAIMS_LKJ1_Cap_20221008__rapamycom_0uM_3	3	YWHAB	P31946	1433B_HUMAN	0	AVTEQGHELSNEERNLLSVAYKNVVGAR	AVTEQGHELSNEERNLLSVAYKNVVGAR	3,7394485195286115E-28	5	_AVTEQGHELSNEERNLLSVAYKNVVGAR_	469779,625	27185,462890625	27373,326171875
C	OE480_FAIMS_LKJ1_Cap_20221008__rapamycom_0uM_3	3	YWHAB	P31946	1433B_HUMAN	0	AVTEQGHELSNEERNLLSVAYK	AVTEQGHELSNEERNLLSVAYK	6,851005672277909E-18	3	_AVTEQGHELSNEERNLLSVAYK_	1995293,25	65363,78125	66752,125
C	OE480_FAIMS_LKJ1_Cap_20221008__rapamycom_0uM_3	3	YWHAB	P31946	1433B_HUMAN	0	AVTEQGHELSNEERNLLSVAYK	AVTEQGHELSNEERNLLSVAYK	1,1724603525198187E-17	4	_AVTEQGHELSNEERNLLSVAYK_	1908780,25	10429,974609375	10651,7568359375
C	OE480_FAIMS_LKJ1_Cap_20221008__rapamycom_0uM_3	3	YWHAB	P31946	1433B_HUMAN	0	EKIEAELQDICNDVLELLDKYLIPNATQPESK	EKIEAELQDICNDVLELLDKYLIPNATQPESK	3,611100006051373E-30	4	_EKIEAELQDIC[Carbamidomethyl (C)]NDVLELLDKYLIPNATQPESK_	1128262,125	73420,25	81430,875
C	OE480_FAIMS_LKJ1_Cap_20221008__rapamycom_0uM_3	3	YWHAB	P31946	1433B_HUMAN	0	EKIEAELQDICNDVLELLDKYLIPNATQPESK	EKIEAELQDICNDVLELLDKYLIPNATQPESK	5,426087509616269E-19	5	_EKIEAELQDIC[Carbamidomethyl (C)]NDVLELLDKYLIPNATQPESK_	71872,7578125	4059,213623046875	4502,10009765625
C	OE480_FAIMS_LKJ1_Cap_20221008__rapamycom_0uM_3	3	YWHAB	P31946	1433B_HUMAN	0	EKIEAELQDICNDVLELLDK	EKIEAELQDICNDVLELLDK	1,0529584939043881E-23	3	_EKIEAELQDIC[Carbamidomethyl (C)]NDVLELLDK_	734153,9375	38382,28125	42002,17578125
C	OE480_FAIMS_LKJ1_Cap_20221008__rapamycom_0uM_3	3	YWHAB	P31946	1433B_HUMAN	0	LAEQAERYDDMAAAMK	LAEQAERYDDMAAAMK	2,251093512843267E-27	2	_LAEQAERYDDMAAAMK_	460147,9375	34777,33984375	35615,8984375
C	OE480_FAIMS_LKJ1_Cap_20221008__rapamycom_0uM_3	3	YWHAB	P31946	1433B_HUMAN	0	LAEQAERYDDMAAAMK	LAEQAERYDDMAAAMK	9,592650909525955E-22	3	_LAEQAERYDDMAAAMK_	34898,69921875	2170,365234375	2222,770263671875
C	OE480_FAIMS_LKJ1_Cap_20221008__rapamycom_0uM_3	3	YWHAB	P31946	1433B_HUMAN	0	LAEQAERYDDMAAAMK	LAEQAERYDDMAAAMK	1,661255188444059E-18	2	_LAEQAERYDDMAAAM[Oxidation (M)]K_	10218,65234375	314,10614013671875	321,4142150878906
C	OE480_FAIMS_LKJ1_Cap_20221008__rapamycom_0uM_3	3	YWHAB	P31946	1433B_HUMAN	0	VISSIEQKTER	VISSIEQKTER	2,65930884233341E-28	2	_VISSIEQKTER_	138478,625	30738,673828125	31259,275390625
C	OE480_FAIMS_LKJ1_Cap_20221008__rapamycom_0uM_3	3	YWHAB	P31946	1433B_HUMAN	0	VISSIEQKTER	VISSIEQKTER	2,8342497262127112E-11	3	_VISSIEQKTER_	9359,2744140625	1332,131591796875	1354,6810302734375
C	OE480_FAIMS_LKJ1_Cap_20221008__rapamycom_0uM_3	3	YWHAB	P31946	1433B_HUMAN	0	AKLAEQAER	AKLAEQAER	8,658542900300712E-15	2	_AKLAEQAER_	23831,27734375	11725,0107421875	12684,49609375
C	OE480_FAIMS_LKJ1_Cap_20221008__rapamycom_0uM_3	3	YWHAB	P31946	1433B_HUMAN	0	MKGDYFR	MKGDYFR	6,181830555558636E-26	2	_MKGDYFR_	103433,984375	30047,294921875	30560,7109375
C	OE480_FAIMS_LKJ1_Cap_20221008__rapamycom_0uM_3	3	YWHAB	P31946	1433B_HUMAN	0	LGLALNFSVFYYEILNSPEK	LGLALNFSVFYYEILNSPEK	2,7945925048694294E-22	3	_LGLALNFSVFYYEILNSPEK_	136973,203125	13456,994140625	14798,201171875
C	OE480_FAIMS_LKJ1_Cap_20221008__rapamycom_0uM_3	3	YWHAB	P31946	1433B_HUMAN	0	VISSIEQKTERNEK	VISSIEQKTERNEK	1,4145948886388452E-19	3	_VISSIEQKTERNEK_	151639,125	13875,1796875	13969,8701171875
C	OE480_FAIMS_LKJ1_Cap_20221008__rapamycom_0uM_3	3	YWHAB	P31946	1433B_HUMAN	0	VISSIEQKTERNEK	VISSIEQKTERNEK	5,031735038248219E-17	4	_VISSIEQKTERNEK_	26836,84765625	758,7434692382812	763,97998046875
C	OE480_FAIMS_LKJ1_Cap_20221008__rapamycom_0uM_3	3	YWHAB	P31946	1433B_HUMAN	0	VISSIEQKTERNEK	VISSIEQKTERNEK	6,09731474536762E-22	2	_VISSIEQKTERNEK_	12093,3125	654,5339965820312	658,964111328125
C	OE480_FAIMS_LKJ1_Cap_20221008__rapamycom_0uM_3	3	YWHAB	P31946	1433B_HUMAN	0	MTMDKSELVQKAK	MTMDKSELVQKAK	4,486697089784338E-24	3	_[Acetyl (Protein N-term)]MTMDKSELVQKAK_	126113,765625	11359,1240234375	11661,501953125
C	OE480_FAIMS_LKJ1_Cap_20221008__rapamycom_0uM_3	3	YWHAB	P31946	1433B_HUMAN	0	EMQPTHPIRLGLALNFSVFYYEILNSPEKACSLAK	EMQPTHPIRLGLALNFSVFYYEILNSPEKACSLAK	4,8764694384860415E-21	5	_EMQPTHPIRLGLALNFSVFYYEILNSPEKAC[Carbamidomethyl (C)]SLAK_	523418,0625	7834,2646484375	8260,2587890625
C	OE480_FAIMS_LKJ1_Cap_20221008__rapamycom_0uM_3	3	YWHAB	P31946	1433B_HUMAN	0	KEMQPTHPIR	KEMQPTHPIR	1,5895373955055787E-26	2	_KEMQPTHPIR_	42753,15625	8622,341796875	9327,9287109375
C	OE480_FAIMS_LKJ1_Cap_20221008__rapamycom_0uM_3	3	YWHAB	P31946	1433B_HUMAN	0	TAFDEAIAELDTLNEESYKDSTLIMQLLR	TAFDEAIAELDTLNEESYKDSTLIMQLLR	3,686391256698855E-17	5	_TAFDEAIAELDTLNEESYKDSTLIMQLLR_	13489,98046875	4398,3046875	4878,18798828125
C	OE480_FAIMS_LKJ1_Cap_20221008__rapamycom_0uM_3	3	YWHAB	P31946	1433B_HUMAN	0	TMDKSELVQKAK	TMDKSELVQKAK	9,281047698591412E-28	3	_[Acetyl (Protein N-term)]TMDKSELVQKAK_	166698,90625	4508,09765625	4646,65283203125
C	OE480_FAIMS_LKJ1_Cap_20221008__rapamycom_0uM_3	3	YWHAB	P31946	1433B_HUMAN	0	QTTVSNSQQAYQEAFEISK	QTTVSNSQQAYQEAFEISK	1,1775868484803452E-20	3	_QTTVSNSQQAYQEAFEISK_	82293,6796875	2299,60595703125	2352,670166015625
C	OE480_FAIMS_LKJ1_Cap_20221008__rapamycom_0uM_3	3	YWHAB	P31946	1433B_HUMAN	0	NLLSVAYK	NLLSVAYK	6,67234405748628E-28	1	_NLLSVAYK_	18284,890625	1883,3692626953125	1932,4935302734375
C	OE480_FAIMS_LKJ1_Cap_20221008__rapamycom_0uM_3	3	YWHAB	P31946	1433B_HUMAN	0	IEAELQDICNDVLELLDK	IEAELQDICNDVLELLDK	2,8826410973190248E-30	3	_IEAELQDIC[Carbamidomethyl (C)]NDVLELLDK_	29362,50390625	899,8601684570312	984,7371215820312
C	OE480_FAIMS_LKJ1_Cap_20221008__rapamycom_0uM_3	3	SFN	P31947	1433S_HUMAN	0	YLAEVATGDDKKR	YLAEVATGDDKKR	8,0067977826323E-30	3	_YLAEVATGDDKKR_	1144428,25	124781,09375	126602,4296875
C	OE480_FAIMS_LKJ1_Cap_20221008__rapamycom_0uM_3	3	SFN	P31947	1433S_HUMAN	0	SAYQEAMDISKK	SAYQEAMDISKK	2,8519608632483093E-27	3	_SAYQEAMDISKK_	1564012,75	83973,0078125	86377,46875
C	OE480_FAIMS_LKJ1_Cap_20221008__rapamycom_0uM_3	3	SFN	P31947	1433S_HUMAN	0	GAVEKGEELSCEER	GAVEKGEELSCEER	2,4183639771675967E-30	2	_GAVEKGEELSC[Carbamidomethyl (C)]EER_	543057,5	80889,2890625	82280,359375
C	OE480_FAIMS_LKJ1_Cap_20221008__rapamycom_0uM_3	3	SFN	P31947	1433S_HUMAN	0	EKVETELQGVCDTVLGLLDSHLIK	EKVETELQGVCDTVLGLLDSHLIK	1,0953086479448513E-21	4	_EKVETELQGVC[Carbamidomethyl (C)]DTVLGLLDSHLIK_	1045714,75	39786,70703125	42052,4921875
C	OE480_FAIMS_LKJ1_Cap_20221008__rapamycom_0uM_3	3	SFN	P31947	1433S_HUMAN	0	MKGDYYR	MKGDYYR	2,9032106112562665E-28	2	_MKGDYYR_	139036,765625	36233,72265625	38276,87890625
C	OE480_FAIMS_LKJ1_Cap_20221008__rapamycom_0uM_3	3	SFN	P31947	1433S_HUMAN	0	MERASLIQKAK	MERASLIQKAK	3,8841672520858135E-21	3	_[Acetyl (Protein N-term)]MERASLIQKAK_	374395,0625	32346,990234375	33279,8828125
C	OE480_FAIMS_LKJ1_Cap_20221008__rapamycom_0uM_3	3	SFN	P31947	1433S_HUMAN	0	MERASLIQKAK	MERASLIQKAK	3,3235445267366173E-23	2	_[Acetyl (Protein N-term)]MERASLIQKAK_	71971,25	5731,54931640625	5896,873046875
C	OE480_FAIMS_LKJ1_Cap_20221008__rapamycom_0uM_3	3	SFN	P31947	1433S_HUMAN	0	EMPPTNPIR	EMPPTNPIR	2,9901115588867116E-07	2	_EMPPTNPIR_	104875,921875	34126,22265625	35070,765625
C	OE480_FAIMS_LKJ1_Cap_20221008__rapamycom_0uM_3	3	SFN	P31947	1433S_HUMAN	0	LGLALNFSVFHYEIANSPEEAISLAK	LGLALNFSVFHYEIANSPEEAISLAK	4,766843160664031E-19	3	_LGLALNFSVFHYEIANSPEEAISLAK_	1492703	20392,23046875	21498,44140625
C	OE480_FAIMS_LKJ1_Cap_20221008__rapamycom_0uM_3	3	SFN	P31947	1433S_HUMAN	0	LGLALNFSVFHYEIANSPEEAISLAK	LGLALNFSVFHYEIANSPEEAISLAK	6,0132727722234075E-25	4	_LGLALNFSVFHYEIANSPEEAISLAK_	130175,359375	3393,10986328125	3577,18359375
C	OE480_FAIMS_LKJ1_Cap_20221008__rapamycom_0uM_3	3	SFN	P31947	1433S_HUMAN	0	NLLSVAYKNVVGGQR	NLLSVAYKNVVGGQR	1,0053964471393236E-28	3	_NLLSVAYKNVVGGQR_	476747,875	26707,12109375	27184,6171875
C	OE480_FAIMS_LKJ1_Cap_20221008__rapamycom_0uM_3	3	SFN	P31947	1433S_HUMAN	0	EKVETELQGVCDTVLGLLDSHLIKEAGDAESR	EKVETELQGVCDTVLGLLDSHLIKEAGDAESR	3,5598411936259635E-27	4	_EKVETELQGVC[Carbamidomethyl (C)]DTVLGLLDSHLIKEAGDAESR_	597702,4375	22350,759765625	23569,8515625
C	OE480_FAIMS_LKJ1_Cap_20221008__rapamycom_0uM_3	3	SFN	P31947	1433S_HUMAN	0	EKVETELQGVCDTVLGLLDSHLIKEAGDAESR	EKVETELQGVCDTVLGLLDSHLIKEAGDAESR	6,289326722885803E-28	5	_EKVETELQGVC[Carbamidomethyl (C)]DTVLGLLDSHLIKEAGDAESR_	189341,125	4150,51953125	4376,89794921875
C	OE480_FAIMS_LKJ1_Cap_20221008__rapamycom_0uM_3	3	SFN	P31947	1433S_HUMAN	0	MERASLIQK	MERASLIQK	7,879458618793596E-18	2	_[Acetyl (Protein N-term)]MERASLIQK_	348948,15625	23203,88671875	23811,75
C	OE480_FAIMS_LKJ1_Cap_20221008__rapamycom_0uM_3	3	SFN	P31947	1433S_HUMAN	0	GAVEKGEELSCEERNLLSVAYK	GAVEKGEELSCEERNLLSVAYK	2,5376658158540923E-18	3	_GAVEKGEELSC[Carbamidomethyl (C)]EERNLLSVAYK_	141221,75	11984,296875	12141,0390625
C	OE480_FAIMS_LKJ1_Cap_20221008__rapamycom_0uM_3	3	SFN	P31947	1433S_HUMAN	0	GAVEKGEELSCEERNLLSVAYK	GAVEKGEELSCEERNLLSVAYK	7,940144452149646E-14	4	_GAVEKGEELSC[Carbamidomethyl (C)]EERNLLSVAYK_	310916,46875	5501,443359375	5573,39794921875
C	OE480_FAIMS_LKJ1_Cap_20221008__rapamycom_0uM_3	3	SFN	P31947	1433S_HUMAN	0	SNEEGSEEKGPEVR	SNEEGSEEKGPEVR	2,2348797299139145E-29	2	_SNEEGSEEKGPEVR_	111000,109375	13996,369140625	14747,458984375
C	OE480_FAIMS_LKJ1_Cap_20221008__rapamycom_0uM_3	3	SFN	P31947	1433S_HUMAN	0	LAEQAERYEDMAAFMK	LAEQAERYEDMAAFMK	1,7681391692989937E-21	2	_LAEQAERYEDMAAFMK_	81101,953125	7723,4931640625	7859,5498046875
C	OE480_FAIMS_LKJ1_Cap_20221008__rapamycom_0uM_3	3	SFN	P31947	1433S_HUMAN	0	LAEQAERYEDMAAFMK	LAEQAERYEDMAAFMK	6,518663859865992E-19	3	_LAEQAERYEDMAAFMK_	35274,8671875	1519,345458984375	1546,105224609375
C	OE480_FAIMS_LKJ1_Cap_20221008__rapamycom_0uM_3	3	SFN	P31947	1433S_HUMAN	0	EYREKVETELQGVCDTVLGLLDSHLIK	EYREKVETELQGVCDTVLGLLDSHLIK	1,4130745097547185E-26	4	_EYREKVETELQGVC[Carbamidomethyl (C)]DTVLGLLDSHLIK_	140242,859375	7884,11181640625	8312,33203125
C	OE480_FAIMS_LKJ1_Cap_20221008__rapamycom_0uM_3	3	SFN	P31947	1433S_HUMAN	0	ASLIQKAK	ASLIQKAK	1,4102017294688788E-17	2	_ASLIQKAK_	77282,421875	9422,3779296875	9787,12109375
C	OE480_FAIMS_LKJ1_Cap_20221008__rapamycom_0uM_3	3	SFN	P31947	1433S_HUMAN	0	VLSSIEQKSNEEGSEEKGPEVR	VLSSIEQKSNEEGSEEKGPEVR	3,491110534020253E-21	3	_VLSSIEQKSNEEGSEEKGPEVR_	87776,609375	7643,55859375	7877,701171875
C	OE480_FAIMS_LKJ1_Cap_20221008__rapamycom_0uM_3	3	SFN	P31947	1433S_HUMAN	0	EAGDAESRVFYLK	EAGDAESRVFYLK	7,467990346932264E-25	2	_EAGDAESRVFYLK_	87682,9140625	3744,12939453125	3841,94482421875
C	OE480_FAIMS_LKJ1_Cap_20221008__rapamycom_0uM_3	3	SFN	P31947	1433S_HUMAN	0	TTFDEAMADLHTLSEDSYK	TTFDEAMADLHTLSEDSYK	1,1063554690792314E-24	3	_TTFDEAMADLHTLSEDSYK_	120447,71875	2965,98828125	2991,682373046875
C	OE480_FAIMS_LKJ1_Cap_20221008__rapamycom_0uM_3	3	SFN	P31947	1433S_HUMAN	0	TTFDEAMADLHTLSEDSYKDSTLIMQLLR	TTFDEAMADLHTLSEDSYKDSTLIMQLLR	2,8030845113785767E-27	5	_TTFDEAMADLHTLSEDSYKDSTLIMQLLR_	29336	1618,46337890625	1792,4183349609375
C	OE480_FAIMS_LKJ1_Cap_20221008__rapamycom_0uM_3	3	SFN	P31947	1433S_HUMAN	0	YLAEVATGDDKK	YLAEVATGDDKK	4,115559966390393E-13	2	_YLAEVATGDDKK_	13674,3017578125	1713,3345947265625	1743,693359375
C	OE480_FAIMS_LKJ1_Cap_20221008__rapamycom_0uM_3	3	SFN	P31947	1433S_HUMAN	0	SAYQEAMDISK	SAYQEAMDISK	3,213005258482361E-20	2	_SAYQEAMDISK_	19740,71875	1211,447265625	1244,025146484375
C	OE480_FAIMS_LKJ1_Cap_20221008__rapamycom_0uM_3	3	STIP1	P31948	STIP1_HUMAN	0	LMDVGLIAIR	LMDVGLIAIR	2,955259872489695E-26	2	_LMDVGLIAIR_	7509228	1888311,875	1902002,625
C	OE480_FAIMS_LKJ1_Cap_20221008__rapamycom_0uM_3	3	STIP1	P31948	STIP1_HUMAN	0	LMDVGLIAIR	LMDVGLIAIR	5,959922527416886E-19	2	_LM[Oxidation (M)]DVGLIAIR_	86496,828125	14598,53125	14824,8662109375
C	OE480_FAIMS_LKJ1_Cap_20221008__rapamycom_0uM_3	3	STIP1	P31948	STIP1_HUMAN	0	EGLQNMEAR	EGLQNMEAR	1,0992802141248998E-29	2	_EGLQNMEAR_	7659397,5	1251982,625	1286135
C	OE480_FAIMS_LKJ1_Cap_20221008__rapamycom_0uM_3	3	STIP1	P31948	STIP1_HUMAN	0	EGLQNMEAR	EGLQNMEAR	4,506968838857731E-15	2	_EGLQNM[Oxidation (M)]EAR_	56919,40234375	5995,61474609375	6171,85595703125
C	OE480_FAIMS_LKJ1_Cap_20221008__rapamycom_0uM_3	3	STIP1	P31948	STIP1_HUMAN	0	TLLSDPTYR	TLLSDPTYR	2,823280256431671E-21	2	_TLLSDPTYR_	4278002,5	1139488	1171616
C	OE480_FAIMS_LKJ1_Cap_20221008__rapamycom_0uM_3	3	STIP1	P31948	STIP1_HUMAN	0	ELIEQLR	ELIEQLR	9,309032700717406E-21	2	_ELIEQLR_	5340662,5	979375,8125	1008387,1875
C	OE480_FAIMS_LKJ1_Cap_20221008__rapamycom_0uM_3	3	STIP1	P31948	STIP1_HUMAN	0	ALSVGNIDDALQCYSEAIKLDPHNHVLYSNR	ALSVGNIDDALQCYSEAIKLDPHNHVLYSNR	2,4654563167199836E-28	5	_ALSVGNIDDALQC[Carbamidomethyl (C)]YSEAIKLDPHNHVLYSNR_	8931947	436155,90625	442397,4375
C	OE480_FAIMS_LKJ1_Cap_20221008__rapamycom_0uM_3	3	STIP1	P31948	STIP1_HUMAN	0	ALSVGNIDDALQCYSEAIKLDPHNHVLYSNR	ALSVGNIDDALQCYSEAIKLDPHNHVLYSNR	1,4828546698994858E-21	4	_ALSVGNIDDALQC[Carbamidomethyl (C)]YSEAIKLDPHNHVLYSNR_	5715984,5	291884,5	296060,71875
C	OE480_FAIMS_LKJ1_Cap_20221008__rapamycom_0uM_3	3	STIP1	P31948	STIP1_HUMAN	0	ALSVGNIDDALQCYSEAIKLDPHNHVLYSNR	ALSVGNIDDALQCYSEAIKLDPHNHVLYSNR	1,77288209109797E-30	6	_ALSVGNIDDALQC[Carbamidomethyl (C)]YSEAIKLDPHNHVLYSNR_	81353,3828125	5672,349609375	5753,5517578125
C	OE480_FAIMS_LKJ1_Cap_20221008__rapamycom_0uM_3	3	STIP1	P31948	STIP1_HUMAN	0	LAYINPDLALEEK	LAYINPDLALEEK	9,033231472813466E-29	2	_LAYINPDLALEEK_	5080063	650459,0625	660916,875
C	OE480_FAIMS_LKJ1_Cap_20221008__rapamycom_0uM_3	3	STIP1	P31948	STIP1_HUMAN	0	LAYINPDLALEEK	LAYINPDLALEEK	5,758127434640595E-26	3	_LAYINPDLALEEK_	85431,046875	5889,38525390625	5984,005859375
C	OE480_FAIMS_LKJ1_Cap_20221008__rapamycom_0uM_3	3	STIP1	P31948	STIP1_HUMAN	0	ELDPTNMTYITNQAAVYFEKGDYNK	ELDPTNMTYITNQAAVYFEKGDYNK	1,5373363285532562E-22	3	_ELDPTNMTYITNQAAVYFEKGDYNK_	14761818	557021,9375	565797
C	OE480_FAIMS_LKJ1_Cap_20221008__rapamycom_0uM_3	3	STIP1	P31948	STIP1_HUMAN	0	ELDPTNMTYITNQAAVYFEKGDYNK	ELDPTNMTYITNQAAVYFEKGDYNK	2,6006822170514176E-27	4	_ELDPTNMTYITNQAAVYFEKGDYNK_	1765836,125	49526,73046875	50306,45703125
C	OE480_FAIMS_LKJ1_Cap_20221008__rapamycom_0uM_3	3	STIP1	P31948	STIP1_HUMAN	0	ELDPTNMTYITNQAAVYFEKGDYNK	ELDPTNMTYITNQAAVYFEKGDYNK	3,9928716155279434E-19	3	_ELDPTNM[Oxidation (M)]TYITNQAAVYFEKGDYNK_	113559,390625	10055,080078125	10125,05078125
C	OE480_FAIMS_LKJ1_Cap_20221008__rapamycom_0uM_3	3	STIP1	P31948	STIP1_HUMAN	0	AAALEFLNRFEEAKR	AAALEFLNRFEEAKR	7,920294240457963E-20	3	_AAALEFLNRFEEAKR_	2937691,75	409952,40625	416788,4375
C	OE480_FAIMS_LKJ1_Cap_20221008__rapamycom_0uM_3	3	STIP1	P31948	STIP1_HUMAN	0	AAALEFLNRFEEAKR	AAALEFLNRFEEAKR	1,929976520261875E-27	4	_AAALEFLNRFEEAKR_	2811374,75	178612,03125	181592,625
C	OE480_FAIMS_LKJ1_Cap_20221008__rapamycom_0uM_3	3	STIP1	P31948	STIP1_HUMAN	0	ALDLDSSCK	ALDLDSSCK	2,0365085793426624E-25	2	_ALDLDSSC[Carbamidomethyl (C)]K_	2561335,25	481824,65625	496637,03125
C	OE480_FAIMS_LKJ1_Cap_20221008__rapamycom_0uM_3	3	STIP1	P31948	STIP1_HUMAN	0	LLEFQLALKDCEECIQLEPTFIK	LLEFQLALKDCEECIQLEPTFIK	2,8211228832739954E-28	3	_LLEFQLALKDC[Carbamidomethyl (C)]EEC[Carbamidomethyl (C)]IQLEPTFIK_	8894889	346388,0625	362502,9375
C	OE480_FAIMS_LKJ1_Cap_20221008__rapamycom_0uM_3	3	STIP1	P31948	STIP1_HUMAN	0	LLEFQLALKDCEECIQLEPTFIK	LLEFQLALKDCEECIQLEPTFIK	1,7957644618206287E-28	4	_LLEFQLALKDC[Carbamidomethyl (C)]EEC[Carbamidomethyl (C)]IQLEPTFIK_	2583428,25	81326,8828125	85108,3515625
C	OE480_FAIMS_LKJ1_Cap_20221008__rapamycom_0uM_3	3	STIP1	P31948	STIP1_HUMAN	0	TLLSDPTYRELIEQLR	TLLSDPTYRELIEQLR	2,169864220339687E-18	3	_TLLSDPTYRELIEQLR_	2992871,25	456094,90625	460896,5625
C	OE480_FAIMS_LKJ1_Cap_20221008__rapamycom_0uM_3	3	STIP1	P31948	STIP1_HUMAN	0	LDPHNHVLYSNR	LDPHNHVLYSNR	9,542685084944763E-30	3	_LDPHNHVLYSNR_	2656964,25	298034,6875	303397,875
C	OE480_FAIMS_LKJ1_Cap_20221008__rapamycom_0uM_3	3	STIP1	P31948	STIP1_HUMAN	0	LDPHNHVLYSNR	LDPHNHVLYSNR	4,806722288528607E-28	2	_LDPHNHVLYSNR_	586929,6875	140627,1875	143155,9375
C	OE480_FAIMS_LKJ1_Cap_20221008__rapamycom_0uM_3	3	STIP1	P31948	STIP1_HUMAN	0	CMMAQYNR	CMMAQYNR	9,786850947542093E-30	2	_C[Carbamidomethyl (C)]MMAQYNR_	1887212,125	398964,25	406000,46875
C	OE480_FAIMS_LKJ1_Cap_20221008__rapamycom_0uM_3	3	STIP1	P31948	STIP1_HUMAN	0	CMMAQYNR	CMMAQYNR	2,643761358799608E-16	2	_C[Carbamidomethyl (C)]MM[Oxidation (M)]AQYNR_	31572,8046875	2899,80419921875	2937,126953125
C	OE480_FAIMS_LKJ1_Cap_20221008__rapamycom_0uM_3	3	STIP1	P31948	STIP1_HUMAN	0	IGNSYFKEEK	IGNSYFKEEK	7,430904130307833E-29	3	_IGNSYFKEEK_	3999774	172447,3125	175676,765625
C	OE480_FAIMS_LKJ1_Cap_20221008__rapamycom_0uM_3	3	STIP1	P31948	STIP1_HUMAN	0	IGNSYFKEEK	IGNSYFKEEK	1,06254563892406E-21	2	_IGNSYFKEEK_	1703124	149443,15625	152246,515625
C	OE480_FAIMS_LKJ1_Cap_20221008__rapamycom_0uM_3	3	STIP1	P31948	STIP1_HUMAN	0	AAALEAMKDYTK	AAALEAMKDYTK	5,743956786298005E-28	3	_AAALEAMKDYTK_	3092203,25	166215,171875	169707,859375
C	OE480_FAIMS_LKJ1_Cap_20221008__rapamycom_0uM_3	3	STIP1	P31948	STIP1_HUMAN	0	AAALEAMKDYTK	AAALEAMKDYTK	1,3973041534189266E-28	2	_AAALEAMKDYTK_	1341599,25	135105,84375	137949,21875
C	OE480_FAIMS_LKJ1_Cap_20221008__rapamycom_0uM_3	3	STIP1	P31948	STIP1_HUMAN	0	AMDVYQK	AMDVYQK	3,5027451241892285E-18	2	_AMDVYQK_	2088758,25	279612,4375	284515,71875
C	OE480_FAIMS_LKJ1_Cap_20221008__rapamycom_0uM_3	3	STIP1	P31948	STIP1_HUMAN	0	AMDVYQK	AMDVYQK	4,51554975192941E-14	1	_AMDVYQK_	4129,6533203125	1609,88525390625	1638,3779296875
C	OE480_FAIMS_LKJ1_Cap_20221008__rapamycom_0uM_3	3	STIP1	P31948	STIP1_HUMAN	0	ALSVGNIDDALQCYSEAIK	ALSVGNIDDALQCYSEAIK	6,027170856253832E-25	3	_ALSVGNIDDALQC[Carbamidomethyl (C)]YSEAIK_	3918396,5	248475,34375	252511,875
C	OE480_FAIMS_LKJ1_Cap_20221008__rapamycom_0uM_3	3	STIP1	P31948	STIP1_HUMAN	0	ETKPEPMEEDLPENKK	ETKPEPMEEDLPENKK	4,2283182350649537E-22	3	_ETKPEPMEEDLPENKK_	2079484,625	186301,140625	192030,015625
C	OE480_FAIMS_LKJ1_Cap_20221008__rapamycom_0uM_3	3	STIP1	P31948	STIP1_HUMAN	0	ETKPEPMEEDLPENKK	ETKPEPMEEDLPENKK	5,307313824053129E-22	4	_ETKPEPMEEDLPENKK_	818743,0625	63211,09375	65155,671875
C	OE480_FAIMS_LKJ1_Cap_20221008__rapamycom_0uM_3	3	STIP1	P31948	STIP1_HUMAN	0	ETKPEPMEEDLPENKK	ETKPEPMEEDLPENKK	8,83907498336888E-30	2	_ETKPEPMEEDLPENKK_	21695,76953125	2381,712890625	2454,984619140625
C	OE480_FAIMS_LKJ1_Cap_20221008__rapamycom_0uM_3	3	STIP1	P31948	STIP1_HUMAN	0	LILEQMQKDPQALSEHLKNPVIAQK	LILEQMQKDPQALSEHLKNPVIAQK	3,1310715243852916E-22	5	_LILEQMQKDPQALSEHLKNPVIAQK_	9210860	181473,109375	183838,28125
C	OE480_FAIMS_LKJ1_Cap_20221008__rapamycom_0uM_3	3	STIP1	P31948	STIP1_HUMAN	0	LILEQMQKDPQALSEHLKNPVIAQK	LILEQMQKDPQALSEHLKNPVIAQK	3,530049920937735E-24	4	_LILEQMQKDPQALSEHLKNPVIAQK_	3353664,25	63495,0078125	64323,70703125
C	OE480_FAIMS_LKJ1_Cap_20221008__rapamycom_0uM_3	3	STIP1	P31948	STIP1_HUMAN	0	LILEQMQKDPQALSEHLKNPVIAQK	LILEQMQKDPQALSEHLKNPVIAQK	4,287768387135209E-26	3	_LILEQMQKDPQALSEHLKNPVIAQK_	532256,375	17940,583984375	18175,060546875
C	OE480_FAIMS_LKJ1_Cap_20221008__rapamycom_0uM_3	3	STIP1	P31948	STIP1_HUMAN	0	KAAALEAMKDYTK	KAAALEAMKDYTK	2,0825724637018385E-20	3	_KAAALEAMKDYTK_	4255362	153138,1875	157771,921875
C	OE480_FAIMS_LKJ1_Cap_20221008__rapamycom_0uM_3	3	STIP1	P31948	STIP1_HUMAN	0	KAAALEAMKDYTK	KAAALEAMKDYTK	2,11596583568004E-27	2	_KAAALEAMKDYTK_	1020696,1875	59881,73046875	61693,40234375
C	OE480_FAIMS_LKJ1_Cap_20221008__rapamycom_0uM_3	3	STIP1	P31948	STIP1_HUMAN	0	KAAALEAMKDYTK	KAAALEAMKDYTK	0,00018714640877687337	2	_KAAALEAM[Oxidation (M)]KDYTK_	1492,9261474609375	45,36369705200195	45,99214553833008
C	OE480_FAIMS_LKJ1_Cap_20221008__rapamycom_0uM_3	3	STIP1	P31948	STIP1_HUMAN	0	FMNPFNMPNLYQK	FMNPFNMPNLYQK	7,822598622444951E-29	2	_FMNPFNMPNLYQK_	1859511,75	175744,359375	177702,4375
C	OE480_FAIMS_LKJ1_Cap_20221008__rapamycom_0uM_3	3	STIP1	P31948	STIP1_HUMAN	0	FMNPFNMPNLYQK	FMNPFNMPNLYQK	9,165680039172327E-18	3	_FMNPFNMPNLYQK_	74414,1953125	3810,165283203125	3852,6513671875
C	OE480_FAIMS_LKJ1_Cap_20221008__rapamycom_0uM_3	3	STIP1	P31948	STIP1_HUMAN	0	TPDVLKK	TPDVLKK	1,5846675692286244E-28	2	_TPDVLKK_	978085,375	147634,28125	149211,421875
C	OE480_FAIMS_LKJ1_Cap_20221008__rapamycom_0uM_3	3	STIP1	P31948	STIP1_HUMAN	0	LLEFQLALK	LLEFQLALK	3,546919950245597E-17	2	_LLEFQLALK_	1330721,625	130324,8671875	131361,296875
C	OE480_FAIMS_LKJ1_Cap_20221008__rapamycom_0uM_3	3	STIP1	P31948	STIP1_HUMAN	0	MEQVNELK	MEQVNELK	5,0155804301036E-28	2	_[Acetyl (Protein N-term)]MEQVNELK_	1273977,625	146449,203125	149967,1875
C	OE480_FAIMS_LKJ1_Cap_20221008__rapamycom_0uM_3	3	STIP1	P31948	STIP1_HUMAN	0	ALDLDSSCKEAADGYQR	ALDLDSSCKEAADGYQR	1,3485593944231856E-19	3	_ALDLDSSC[Carbamidomethyl (C)]KEAADGYQR_	1113874,75	120215,296875	123150,28125
C	OE480_FAIMS_LKJ1_Cap_20221008__rapamycom_0uM_3	3	STIP1	P31948	STIP1_HUMAN	0	ALDLDSSCKEAADGYQR	ALDLDSSCKEAADGYQR	8,78379193794088E-26	2	_ALDLDSSC[Carbamidomethyl (C)]KEAADGYQR_	126231,453125	21383,875	21906,248046875
C	OE480_FAIMS_LKJ1_Cap_20221008__rapamycom_0uM_3	3	STIP1	P31948	STIP1_HUMAN	0	KAAALEFLNRFEEAK	KAAALEFLNRFEEAK	1,5406065519381481E-21	3	_KAAALEFLNRFEEAK_	3829896	140202,265625	142508,71875
C	OE480_FAIMS_LKJ1_Cap_20221008__rapamycom_0uM_3	3	STIP1	P31948	STIP1_HUMAN	0	LLEFQLALKDCEECIQLEPTFIKGYTR	LLEFQLALKDCEECIQLEPTFIKGYTR	9,796543195277048E-30	4	_LLEFQLALKDC[Carbamidomethyl (C)]EEC[Carbamidomethyl (C)]IQLEPTFIKGYTR_	2172824,5	137729,65625	141112,6875
C	OE480_FAIMS_LKJ1_Cap_20221008__rapamycom_0uM_3	3	STIP1	P31948	STIP1_HUMAN	0	LLEFQLALKDCEECIQLEPTFIKGYTR	LLEFQLALKDCEECIQLEPTFIKGYTR	2,157399608788389E-17	5	_LLEFQLALKDC[Carbamidomethyl (C)]EEC[Carbamidomethyl (C)]IQLEPTFIKGYTR_	56544,109375	8183,36328125	8384,572265625
C	OE480_FAIMS_LKJ1_Cap_20221008__rapamycom_0uM_3	3	STIP1	P31948	STIP1_HUMAN	0	KAAALEFLNR	KAAALEFLNR	3,071154758717154E-23	2	_KAAALEFLNR_	694379,125	132326,875	136582,390625
C	OE480_FAIMS_LKJ1_Cap_20221008__rapamycom_0uM_3	3	STIP1	P31948	STIP1_HUMAN	0	DFDTALK	DFDTALK	5,690728613527725E-10	2	_DFDTALK_	1250665,5	127484,53125	130224,765625
C	OE480_FAIMS_LKJ1_Cap_20221008__rapamycom_0uM_3	3	STIP1	P31948	STIP1_HUMAN	0	DFDTALK	DFDTALK	1,3652276393239234E-24	1	_DFDTALK_	33275,3984375	2819,774169921875	2880,517578125
C	OE480_FAIMS_LKJ1_Cap_20221008__rapamycom_0uM_3	3	STIP1	P31948	STIP1_HUMAN	0	LILEQMQK	LILEQMQK	7,951099793555251E-27	2	_LILEQMQK_	1024062,625	128122,1328125	132004,75
C	OE480_FAIMS_LKJ1_Cap_20221008__rapamycom_0uM_3	3	STIP1	P31948	STIP1_HUMAN	0	AMADPEVQQIMSDPAMR	AMADPEVQQIMSDPAMR	3,7852231784068853E-25	2	_AMADPEVQQIMSDPAMR_	640466,8125	98916,6015625	100517,265625
C	OE480_FAIMS_LKJ1_Cap_20221008__rapamycom_0uM_3	3	STIP1	P31948	STIP1_HUMAN	0	AMADPEVQQIMSDPAMR	AMADPEVQQIMSDPAMR	8,547832028447732E-31	3	_AMADPEVQQIMSDPAMR_	152458	20492,76171875	20824,587890625
C	OE480_FAIMS_LKJ1_Cap_20221008__rapamycom_0uM_3	3	STIP1	P31948	STIP1_HUMAN	0	AMADPEVQQIMSDPAMR	AMADPEVQQIMSDPAMR	3,712143526209887E-28	3	_AM[Oxidation (M)]ADPEVQQIMSDPAMR_	37984,1796875	6381,93310546875	6496,2744140625
C	OE480_FAIMS_LKJ1_Cap_20221008__rapamycom_0uM_3	3	STIP1	P31948	STIP1_HUMAN	0	AAALEFLNR	AAALEFLNR	8,845535738997557E-28	2	_AAALEFLNR_	601371,9375	115231	118082,296875
C	OE480_FAIMS_LKJ1_Cap_20221008__rapamycom_0uM_3	3	STIP1	P31948	STIP1_HUMAN	0	KETKPEPMEEDLPENKK	KETKPEPMEEDLPENKK	4,220369769520861E-31	4	_KETKPEPMEEDLPENKK_	557654	99574,609375	101460,109375
C	OE480_FAIMS_LKJ1_Cap_20221008__rapamycom_0uM_3	3	STIP1	P31948	STIP1_HUMAN	0	DCEECIQLEPTFIK	DCEECIQLEPTFIK	6,841995721077651E-21	2	_DC[Carbamidomethyl (C)]EEC[Carbamidomethyl (C)]IQLEPTFIK_	886942,875	89183,015625	89802,65625
C	OE480_FAIMS_LKJ1_Cap_20221008__rapamycom_0uM_3	3	STIP1	P31948	STIP1_HUMAN	0	FMNPFNMPNLYQKLESDPR	FMNPFNMPNLYQKLESDPR	1,1072474233425563E-12	3	_FMNPFNMPNLYQKLESDPR_	2769152,75	78312,015625	79470,9765625
C	OE480_FAIMS_LKJ1_Cap_20221008__rapamycom_0uM_3	3	STIP1	P31948	STIP1_HUMAN	0	ILKEQER	ILKEQER	1,855247513512015E-19	2	_ILKEQER_	72874,1875	44506,7734375	48148,8671875
C	OE480_FAIMS_LKJ1_Cap_20221008__rapamycom_0uM_3	3	STIP1	P31948	STIP1_HUMAN	0	AIEVGRENREDYR	AIEVGRENREDYR	2,6005345461945122E-30	4	_AIEVGRENREDYR_	1341656,875	49323,60546875	50075,7265625
C	OE480_FAIMS_LKJ1_Cap_20221008__rapamycom_0uM_3	3	STIP1	P31948	STIP1_HUMAN	0	AIEVGRENREDYR	AIEVGRENREDYR	2,504314543036319E-29	2	_AIEVGRENREDYR_	404763,125	17151,50390625	17411,921875
C	OE480_FAIMS_LKJ1_Cap_20221008__rapamycom_0uM_3	3	STIP1	P31948	STIP1_HUMAN	0	SLAEHRTPDVLK	SLAEHRTPDVLK	2,293917807327684E-24	3	_SLAEHRTPDVLK_	442039,9375	56463,65234375	57748,7421875
C	OE480_FAIMS_LKJ1_Cap_20221008__rapamycom_0uM_3	3	STIP1	P31948	STIP1_HUMAN	0	SLAEHRTPDVLK	SLAEHRTPDVLK	3,1602964151249433E-13	2	_SLAEHRTPDVLK_	108749,9296875	12589,21875	12875,9453125
C	OE480_FAIMS_LKJ1_Cap_20221008__rapamycom_0uM_3	3	STIP1	P31948	STIP1_HUMAN	0	ELDPTNMTYITNQAAVYFEK	ELDPTNMTYITNQAAVYFEK	8,402815799735328E-28	3	_ELDPTNMTYITNQAAVYFEK_	661758,9375	31251,84375	31921,390625
C	OE480_FAIMS_LKJ1_Cap_20221008__rapamycom_0uM_3	3	STIP1	P31948	STIP1_HUMAN	0	ELDPTNMTYITNQAAVYFEK	ELDPTNMTYITNQAAVYFEK	8,398869051784896E-11	3	_ELDPTNM[Oxidation (M)]TYITNQAAVYFEK_	10522,625	31512,3515625	32187,478515625
C	OE480_FAIMS_LKJ1_Cap_20221008__rapamycom_0uM_3	3	STIP1	P31948	STIP1_HUMAN	0	KFMNPFNMPNLYQK	KFMNPFNMPNLYQK	2,31896034511784E-28	2	_KFMNPFNMPNLYQK_	1018628,125	58891,8984375	59415,0859375
C	OE480_FAIMS_LKJ1_Cap_20221008__rapamycom_0uM_3	3	STIP1	P31948	STIP1_HUMAN	0	AAALEFLNRFEEAK	AAALEFLNRFEEAK	1,4827947989417131E-28	3	_AAALEFLNRFEEAK_	1762487,875	58698,7734375	59231,5390625
C	OE480_FAIMS_LKJ1_Cap_20221008__rapamycom_0uM_3	3	STIP1	P31948	STIP1_HUMAN	0	YKDAIHFYNK	YKDAIHFYNK	3,371499510129587E-19	2	_YKDAIHFYNK_	538744,1875	51224,16015625	52788,8046875
C	OE480_FAIMS_LKJ1_Cap_20221008__rapamycom_0uM_3	3	STIP1	P31948	STIP1_HUMAN	0	MEQVNELKEK	MEQVNELKEK	5,046692049621465E-28	2	_[Acetyl (Protein N-term)]MEQVNELKEK_	440745,0625	45467,0546875	46936,14453125
C	OE480_FAIMS_LKJ1_Cap_20221008__rapamycom_0uM_3	3	STIP1	P31948	STIP1_HUMAN	0	ELDPTNMTYITNQAAVYFEKGDYNKCR	ELDPTNMTYITNQAAVYFEKGDYNKCR	3,0141682935425217E-25	4	_ELDPTNMTYITNQAAVYFEKGDYNKC[Carbamidomethyl (C)]R_	1223789	45930,03125	46368,296875
C	OE480_FAIMS_LKJ1_Cap_20221008__rapamycom_0uM_3	3	STIP1	P31948	STIP1_HUMAN	0	DAIHFYNK	DAIHFYNK	1,9642521567282073E-28	2	_DAIHFYNK_	488447,65625	38719,45703125	39915,15234375
C	OE480_FAIMS_LKJ1_Cap_20221008__rapamycom_0uM_3	3	STIP1	P31948	STIP1_HUMAN	0	HDSPEDVK	HDSPEDVK	3,028479441789676E-13	2	_HDSPEDVK_	112571,8984375	15373,5107421875	16631,560546875
C	OE480_FAIMS_LKJ1_Cap_20221008__rapamycom_0uM_3	3	STIP1	P31948	STIP1_HUMAN	0	TYEEGLKHEANNPQLKEGLQNMEAR	TYEEGLKHEANNPQLKEGLQNMEAR	5,990374998536727E-14	4	_TYEEGLKHEANNPQLKEGLQNMEAR_	122257,640625	37102,75	38039,8828125
C	OE480_FAIMS_LKJ1_Cap_20221008__rapamycom_0uM_3	3	STIP1	P31948	STIP1_HUMAN	0	EKELGNDAYK	EKELGNDAYK	3,347878045016995E-28	2	_EKELGNDAYK_	229980,5	40239,421875	41238,6953125
C	OE480_FAIMS_LKJ1_Cap_20221008__rapamycom_0uM_3	3	STIP1	P31948	STIP1_HUMAN	0	GDYPQAMK	GDYPQAMK	1,4724862362900446E-26	2	_GDYPQAMK_	183940,625	26681,189453125	27185,619140625
C	OE480_FAIMS_LKJ1_Cap_20221008__rapamycom_0uM_3	3	STIP1	P31948	STIP1_HUMAN	0	TYEEGLKHEANNPQLK	TYEEGLKHEANNPQLK	6,200538493818472E-23	2	_TYEEGLKHEANNPQLK_	78751,21875	22483,2421875	23183,69140625
C	OE480_FAIMS_LKJ1_Cap_20221008__rapamycom_0uM_3	3	STIP1	P31948	STIP1_HUMAN	0	TYEEGLKHEANNPQLK	TYEEGLKHEANNPQLK	2,1940635134406905E-18	3	_TYEEGLKHEANNPQLK_	6362,087890625	1484,032958984375	1530,267333984375
C	OE480_FAIMS_LKJ1_Cap_20221008__rapamycom_0uM_3	3	STIP1	P31948	STIP1_HUMAN	0	ELGNDAYKK	ELGNDAYKK	2,1806661391746536E-16	2	_ELGNDAYKK_	50471,06640625	14531,0009765625	15638,4658203125
C	OE480_FAIMS_LKJ1_Cap_20221008__rapamycom_0uM_3	3	STIP1	P31948	STIP1_HUMAN	0	IGNSYFKEEKYK	IGNSYFKEEKYK	1,2484175130691179E-27	3	_IGNSYFKEEKYK_	436781,5625	19803,671875	20362,10546875
C	OE480_FAIMS_LKJ1_Cap_20221008__rapamycom_0uM_3	3	STIP1	P31948	STIP1_HUMAN	0	IGNSYFK	IGNSYFK	2,1259267421823252E-10	2	_IGNSYFK_	174560,46875	18949,265625	19531,720703125
C	OE480_FAIMS_LKJ1_Cap_20221008__rapamycom_0uM_3	3	STIP1	P31948	STIP1_HUMAN	0	DAKLYSNR	DAKLYSNR	7,008380132952554E-24	2	_DAKLYSNR_	90424,6953125	22926,3515625	23983,15234375
C	OE480_FAIMS_LKJ1_Cap_20221008__rapamycom_0uM_3	3	STIP1	P31948	STIP1_HUMAN	0	HYTEAIKR	HYTEAIKR	1,8346418150067356E-24	2	_HYTEAIKR_	34737,28125	8706,4619140625	9418,9326171875
C	OE480_FAIMS_LKJ1_Cap_20221008__rapamycom_0uM_3	3	STIP1	P31948	STIP1_HUMAN	0	DPQALSEHLKNPVIAQK	DPQALSEHLKNPVIAQK	3,1923261603960482E-27	4	_DPQALSEHLKNPVIAQK_	664278,875	14829,951171875	15244,275390625
C	OE480_FAIMS_LKJ1_Cap_20221008__rapamycom_0uM_3	3	STIP1	P31948	STIP1_HUMAN	0	LAYINPDLALEEKNKGNECFQK	LAYINPDLALEEKNKGNECFQK	7,587496712224908E-22	3	_LAYINPDLALEEKNKGNEC[Carbamidomethyl (C)]FQK_	228163,109375	10622,8203125	10883,9697265625
C	OE480_FAIMS_LKJ1_Cap_20221008__rapamycom_0uM_3	3	STIP1	P31948	STIP1_HUMAN	0	LAYINPDLALEEKNKGNECFQK	LAYINPDLALEEKNKGNECFQK	1,1332046257746121E-11	4	_LAYINPDLALEEKNKGNEC[Carbamidomethyl (C)]FQK_	429355,375	1792,9747314453125	1837,0296630859375
C	OE480_FAIMS_LKJ1_Cap_20221008__rapamycom_0uM_3	3	STIP1	P31948	STIP1_HUMAN	0	ETKPEPMEEDLPENK	ETKPEPMEEDLPENK	3,9806517677882264E-23	2	_ETKPEPMEEDLPENK_	56056,36328125	9988,9091796875	10266,2646484375
C	OE480_FAIMS_LKJ1_Cap_20221008__rapamycom_0uM_3	3	STIP1	P31948	STIP1_HUMAN	0	FMNPFNMPNLYQKLESDPRTR	FMNPFNMPNLYQKLESDPRTR	1,225750735287414E-14	4	_FMNPFNMPNLYQKLESDPRTR_	293010,46875	10956,115234375	11046,373046875
C	OE480_FAIMS_LKJ1_Cap_20221008__rapamycom_0uM_3	3	STIP1	P31948	STIP1_HUMAN	0	AAALEAMK	AAALEAMK	5,658707310593556E-24	2	_AAALEAMK_	73078,78125	8663,5439453125	8810,7578125
C	OE480_FAIMS_LKJ1_Cap_20221008__rapamycom_0uM_3	3	STIP1	P31948	STIP1_HUMAN	0	LAYINPDLALEEKNK	LAYINPDLALEEKNK	4,220919777380283E-28	3	_LAYINPDLALEEKNK_	226572,484375	7422,1142578125	7592,685546875
C	OE480_FAIMS_LKJ1_Cap_20221008__rapamycom_0uM_3	3	STIP1	P31948	STIP1_HUMAN	0	CQQAEKILKEQER	CQQAEKILKEQER	3,797772273907069E-11	4	_C[Carbamidomethyl (C)]QQAEKILKEQER_	152066,03125	6928,1513671875	7060,29541015625
C	OE480_FAIMS_LKJ1_Cap_20221008__rapamycom_0uM_3	3	STIP1	P31948	STIP1_HUMAN	0	CQQAEKILKEQER	CQQAEKILKEQER	1,0203311955250146E-27	2	_C[Carbamidomethyl (C)]QQAEKILKEQER_	23520,29296875	863,1829223632812	879,6407470703125
C	OE480_FAIMS_LKJ1_Cap_20221008__rapamycom_0uM_3	3	STIP1	P31948	STIP1_HUMAN	0	NKGNECFQKGDYPQAMK	NKGNECFQKGDYPQAMK	5,342328549816437E-22	4	_NKGNEC[Carbamidomethyl (C)]FQKGDYPQAMK_	116551,765625	4738,20263671875	4843,228515625
C	OE480_FAIMS_LKJ1_Cap_20221008__rapamycom_0uM_3	3	STIP1	P31948	STIP1_HUMAN	0	NKGNECFQKGDYPQAMK	NKGNECFQKGDYPQAMK	1,1746264662185706E-26	3	_NKGNEC[Carbamidomethyl (C)]FQKGDYPQAMK_	11837,435546875	712,771484375	728,5972290039062
C	OE480_FAIMS_LKJ1_Cap_20221008__rapamycom_0uM_3	3	STIP1	P31948	STIP1_HUMAN	0	ETKPEPMEEDLPENKKQALK	ETKPEPMEEDLPENKKQALK	1,378530142682532E-26	4	_ETKPEPMEEDLPENKKQALK_	124407,828125	5260,64697265625	5420,98388671875
C	OE480_FAIMS_LKJ1_Cap_20221008__rapamycom_0uM_3	3	STIP1	P31948	STIP1_HUMAN	0	NKPSDLGTKLQDPR	NKPSDLGTKLQDPR	5,720292913879195E-23	2	_NKPSDLGTKLQDPR_	28430,212890625	3875,865966796875	3970,17236328125
C	OE480_FAIMS_LKJ1_Cap_20221008__rapamycom_0uM_3	3	STIP1	P31948	STIP1_HUMAN	0	TYEEGLK	TYEEGLK	9,453676195134886E-11	2	_TYEEGLK_	63777,6484375	3889,747802734375	3947,912109375
C	OE480_FAIMS_LKJ1_Cap_20221008__rapamycom_0uM_3	3	STIP1	P31948	STIP1_HUMAN	0	QALKEKELGNDAYK	QALKEKELGNDAYK	5,468460479048903E-09	2	_QALKEKELGNDAYK_	47851,953125	2287,856201171875	2327,025146484375
C	OE480_FAIMS_LKJ1_Cap_20221008__rapamycom_0uM_3	3	STIP1	P31948	STIP1_HUMAN	0	AMDVYQKALDLDSSCKEAADGYQR	AMDVYQKALDLDSSCKEAADGYQR	7,408893834884933E-24	3	_AMDVYQKALDLDSSC[Carbamidomethyl (C)]KEAADGYQR_	20306,7265625	3227,306884765625	3301,41015625
C	OE480_FAIMS_LKJ1_Cap_20221008__rapamycom_0uM_3	3	STIP1	P31948	STIP1_HUMAN	0	AMDVYQKALDLDSSCKEAADGYQR	AMDVYQKALDLDSSCKEAADGYQR	3,81080054236163E-20	4	_AMDVYQKALDLDSSC[Carbamidomethyl (C)]KEAADGYQR_	35011,71484375	2248,54248046875	2300,154052734375
C	OE480_FAIMS_LKJ1_Cap_20221008__rapamycom_0uM_3	3	STIP1	P31948	STIP1_HUMAN	0	MEQVNELKEKGNK	MEQVNELKEKGNK	1,376283298968476E-24	3	_[Acetyl (Protein N-term)]MEQVNELKEKGNK_	60350,75	1511,8778076171875	1544,042236328125
C	OE480_FAIMS_LKJ1_Cap_20221008__rapamycom_0uM_3	3	STIP1	P31948	STIP1_HUMAN	0	MEQVNELKEKGNK	MEQVNELKEKGNK	1,9940340304456465E-14	2	_[Acetyl (Protein N-term)]MEQVNELKEKGNK_	20803,640625	1047,810546875	1070,13037109375
C	OE480_FAIMS_LKJ1_Cap_20221008__rapamycom_0uM_3	3	STIP1	P31948	STIP1_HUMAN	0	TRTLLSDPTYRELIEQLR	TRTLLSDPTYRELIEQLR	1,0097544542190491E-14	4	_TRTLLSDPTYRELIEQLR_	32504,1640625	2891,353515625	2911,51953125
C	OE480_FAIMS_LKJ1_Cap_20221008__rapamycom_0uM_3	3	STIP1	P31948	STIP1_HUMAN	0	AKELDPTNMTYITNQAAVYFEKGDYNK	AKELDPTNMTYITNQAAVYFEKGDYNK	1,8496828655938228E-14	4	_AKELDPTNMTYITNQAAVYFEKGDYNK_	219013,453125	2042,6710205078125	2058,613037109375
C	OE480_FAIMS_LKJ1_Cap_20221008__rapamycom_0uM_3	3	STIP1	P31948	STIP1_HUMAN	0	AIEVGRENR	AIEVGRENR	9,051214309005966E-19	2	_AIEVGRENR_	31026,923828125	1152,30224609375	1196,5230712890625
C	OE480_FAIMS_LKJ1_Cap_20221008__rapamycom_0uM_3	3	STIP1	P31948	STIP1_HUMAN	0	AAALEAMKDYTKAMDVYQK	AAALEAMKDYTKAMDVYQK	7,229623361952796E-17	3	_AAALEAMKDYTKAMDVYQK_	61176,296875	2445,59619140625	2485,122802734375
C	OE480_FAIMS_LKJ1_Cap_20221008__rapamycom_0uM_3	3	STIP1	P31948	STIP1_HUMAN	0	RTYEEGLK	RTYEEGLK	1,0416763812664659E-12	2	_RTYEEGLK_	24264,244140625	3121,94189453125	3179,674560546875
C	OE480_FAIMS_LKJ1_Cap_20221008__rapamycom_0uM_3	3	STIP1	P31948	STIP1_HUMAN	0	DFDTALKHYDKAK	DFDTALKHYDKAK	1,324906477102645E-21	2	_DFDTALKHYDKAK_	51490,4296875	1298,6162109375	1338,6619873046875
C	OE480_FAIMS_LKJ1_Cap_20221008__rapamycom_0uM_3	3	STIP1	P31948	STIP1_HUMAN	0	DCEECIQLEPTFIKGYTR	DCEECIQLEPTFIKGYTR	9,066447578989042E-14	3	_DC[Carbamidomethyl (C)]EEC[Carbamidomethyl (C)]IQLEPTFIKGYTR_	35983,26953125	1589,7474365234375	1604,3807373046875
C	OE480_FAIMS_LKJ1_Cap_20221008__rapamycom_0uM_3	3	STIP1	P31948	STIP1_HUMAN	0	GNECFQKGDYPQAMK	GNECFQKGDYPQAMK	1,2300190764594482E-24	2	_GNEC[Carbamidomethyl (C)]FQKGDYPQAMK_	18917,62890625	1245,3690185546875	1283,2689208984375
C	OE480_FAIMS_LKJ1_Cap_20221008__rapamycom_0uM_3	3	S100A11	P31949	S10AB_HUMAN	0	TEFLSFMNTELAAFTK	TEFLSFMNTELAAFTK	7,520736247864603E-25	2	_TEFLSFMNTELAAFTK_	2634412,75	283478,21875	298835,53125
C	OE480_FAIMS_LKJ1_Cap_20221008__rapamycom_0uM_3	3	S100A11	P31949	S10AB_HUMAN	0	TEFLSFMNTELAAFTK	TEFLSFMNTELAAFTK	1,4771865294418495E-28	3	_TEFLSFMNTELAAFTK_	785217,625	47327,796875	49891,515625
C	OE480_FAIMS_LKJ1_Cap_20221008__rapamycom_0uM_3	3	S100A11	P31949	S10AB_HUMAN	0	CIESLIAVFQK	CIESLIAVFQK	4,9508320224125246E-29	2	_C[Carbamidomethyl (C)]IESLIAVFQK_	1891188,625	205607,59375	207613,359375
C	OE480_FAIMS_LKJ1_Cap_20221008__rapamycom_0uM_3	3	S100A11	P31949	S10AB_HUMAN	0	CIESLIAVFQK	CIESLIAVFQK	8,151276888638026E-31	3	_C[Carbamidomethyl (C)]IESLIAVFQK_	63461,1484375	7001,49609375	7069,8603515625
C	OE480_FAIMS_LKJ1_Cap_20221008__rapamycom_0uM_3	3	S100A11	P31949	S10AB_HUMAN	0	KLDTNSDGQLDFSEFLNLIGGLAMACHDSFLK	KLDTNSDGQLDFSEFLNLIGGLAMACHDSFLK	6,529679622165053E-28	4	_KLDTNSDGQLDFSEFLNLIGGLAMAC[Carbamidomethyl (C)]HDSFLK_	2297082,5	115403,84375	127995,1484375
C	OE480_FAIMS_LKJ1_Cap_20221008__rapamycom_0uM_3	3	S100A11	P31949	S10AB_HUMAN	0	KLDTNSDGQLDFSEFLNLIGGLAMACHDSFLK	KLDTNSDGQLDFSEFLNLIGGLAMACHDSFLK	9,540078911600986E-09	4	_KLDTNSDGQLDFSEFLNLIGGLAM[Oxidation (M)]AC[Carbamidomethyl (C)]HDSFLK_	102133,5625	1758,541015625	1945,063232421875
C	OE480_FAIMS_LKJ1_Cap_20221008__rapamycom_0uM_3	3	S100A11	P31949	S10AB_HUMAN	0	KLDTNSDGQLDFSEFLNLIGGLAMACHDSFLK	KLDTNSDGQLDFSEFLNLIGGLAMACHDSFLK	1,788968696061079E-20	5	_KLDTNSDGQLDFSEFLNLIGGLAMAC[Carbamidomethyl (C)]HDSFLK_	2963,537353515625	1088,8187255859375	1207,6158447265625
C	OE480_FAIMS_LKJ1_Cap_20221008__rapamycom_0uM_3	3	S100A11	P31949	S10AB_HUMAN	0	NQKDPGVLDR	NQKDPGVLDR	3,440619943663423E-30	2	_NQKDPGVLDR_	482394,375	107676,828125	108439,046875
C	OE480_FAIMS_LKJ1_Cap_20221008__rapamycom_0uM_3	3	S100A11	P31949	S10AB_HUMAN	0	ISSPTETER	ISSPTETER	7,663607256032073E-23	2	_ISSPTETER_	385728,5625	65437,5390625	65940,4375
C	OE480_FAIMS_LKJ1_Cap_20221008__rapamycom_0uM_3	3	S100A11	P31949	S10AB_HUMAN	0	DGYNYTLSK	DGYNYTLSK	9,39009502864262E-24	2	_DGYNYTLSK_	420934,6875	46008,828125	47275,44921875
C	OE480_FAIMS_LKJ1_Cap_20221008__rapamycom_0uM_3	3	S100A11	P31949	S10AB_HUMAN	0	YAGKDGYNYTLSKTEFLSFMNTELAAFTK	YAGKDGYNYTLSKTEFLSFMNTELAAFTK	4,67677500933587E-24	4	_YAGKDGYNYTLSKTEFLSFMNTELAAFTK_	532557,3125	13115,349609375	13821,802734375
C	OE480_FAIMS_LKJ1_Cap_20221008__rapamycom_0uM_3	3	S100A11	P31949	S10AB_HUMAN	0	DGYNYTLSKTEFLSFMNTELAAFTK	DGYNYTLSKTEFLSFMNTELAAFTK	2,971420239128275E-07	3	_DGYNYTLSKTEFLSFMNTELAAFTK_	51394,51953125	2186,7958984375	2345,501708984375
C	OE480_FAIMS_LKJ1_Cap_20221008__rapamycom_0uM_3	3	S100A11	P31949	S10AB_HUMAN	0	DGYNYTLSKTEFLSFMNTELAAFTK	DGYNYTLSKTEFLSFMNTELAAFTK	1,574669091275187E-05	4	_DGYNYTLSKTEFLSFMNTELAAFTK_	7209,81640625	0,26458740234375	1
C	OE480_FAIMS_LKJ1_Cap_20221008__rapamycom_0uM_3	3	S100A11	P31949	S10AB_HUMAN	0	ISSPTETERCIESLIAVFQK	ISSPTETERCIESLIAVFQK	1,8228053517305603E-13	3	_ISSPTETERC[Carbamidomethyl (C)]IESLIAVFQK_	45355,51953125	3074,4521484375	3229,58154296875
C	OE480_FAIMS_LKJ1_Cap_20221008__rapamycom_0uM_3	3	S100A11	P31949	S10AB_HUMAN	0	ISSPTETERCIESLIAVFQK	ISSPTETERCIESLIAVFQK	0,00019466665772803696	4	_ISSPTETERC[Carbamidomethyl (C)]IESLIAVFQK_	5719,126953125	333,7940673828125	350,61956787109375
C	OE480_FAIMS_LKJ1_Cap_20221008__rapamycom_0uM_3	3	S100A11	P31949	S10AB_HUMAN	0	YAGKDGYNYTLSK	YAGKDGYNYTLSK	3,509896236594975E-26	2	_YAGKDGYNYTLSK_	83361,609375	3329,2900390625	3431,93359375
C	OE480_FAIMS_LKJ1_Cap_20221008__rapamycom_0uM_3	3	S100A11	P31949	S10AB_HUMAN	0	NQKDPGVLDRMMK	NQKDPGVLDRMMK	2,71634927873611E-06	3	_NQKDPGVLDRMMK_	35902,5	1153,88720703125	1186,8839111328125
C	OE480_FAIMS_LKJ1_Cap_20221008__rapamycom_0uM_3	3	L1CAM	P32004	L1CAM_HUMAN	0	AQLLVVGSPGPVPR	AQLLVVGSPGPVPR	2,9805190202990706E-27	2	_AQLLVVGSPGPVPR_	132638,546875	20800,7109375	21254,8203125
C	OE480_FAIMS_LKJ1_Cap_20221008__rapamycom_0uM_3	3	L1CAM	P32004	L1CAM_HUMAN	0	LVLSDLHLLTQSQVR	LVLSDLHLLTQSQVR	1,235125773608276E-18	3	_LVLSDLHLLTQSQVR_	152316,671875	6620,95556640625	6667,52197265625
C	OE480_FAIMS_LKJ1_Cap_20221008__rapamycom_0uM_3	3	L1CAM	P32004	L1CAM_HUMAN	0	WMDWNAPQVQYR	WMDWNAPQVQYR	2,2110716552203322E-11	2	_WMDWNAPQVQYR_	25040,3046875	4095,41162109375	4159,484375
C	OE480_FAIMS_LKJ1_Cap_20221008__rapamycom_0uM_3	3	INPP5B	P32019	I5P2_HUMAN	0	ACPGFDSATRDPEFLWLSR	ACPGFDSATRDPEFLWLSR	4,0574245251111455E-21	3	_AC[Carbamidomethyl (C)]PGFDSATRDPEFLWLSR_	24790,171875	4862,62744140625	4903,4423828125
C	OE480_FAIMS_LKJ1_Cap_20221008__rapamycom_0uM_3	3	INPP5B	P32019	I5P2_HUMAN	0	SKSEITDMVR	SKSEITDMVR	9,937606585462869E-20	2	_SKSEITDMVR_	20740,001953125	3877,013671875	3997,6796875
C	OE480_FAIMS_LKJ1_Cap_20221008__rapamycom_0uM_3	3	INPP5B	P32019	I5P2_HUMAN	0	SSTITVSDK	SSTITVSDK	5,4499444291722505E-17	2	_SSTITVSDK_	9920,939453125	1585,3487548828125	1604,3948974609375
C	OE480_FAIMS_LKJ1_Cap_20221008__rapamycom_0uM_3	3	INPP5B	P32019	I5P2_HUMAN	0	FFAGTYNVNGQSPK	FFAGTYNVNGQSPK	7,904649111020713E-16	2	_FFAGTYNVNGQSPK_	10463,935546875	870,7228393554688	893,9769287109375
C	OE480_FAIMS_LKJ1_Cap_20221008__rapamycom_0uM_3	3	PRDX2	P32119	PRDX2_HUMAN	0	GLFIIDGKGVLR	GLFIIDGKGVLR	7,781717210324462E-23	2	_GLFIIDGKGVLR_	1996351,5	496680,5	504431,4375
C	OE480_FAIMS_LKJ1_Cap_20221008__rapamycom_0uM_3	3	PRDX2	P32119	PRDX2_HUMAN	0	GLFIIDGKGVLR	GLFIIDGKGVLR	4,253121064983546E-20	3	_GLFIIDGKGVLR_	2226586,25	394655,90625	400815,4375
C	OE480_FAIMS_LKJ1_Cap_20221008__rapamycom_0uM_3	3	PRDX2	P32119	PRDX2_HUMAN	0	KEGGLGPLNIPLLADVTRR	KEGGLGPLNIPLLADVTRR	3,9148184706261486E-21	4	_KEGGLGPLNIPLLADVTRR_	4034189,5	365705,125	368852,59375
C	OE480_FAIMS_LKJ1_Cap_20221008__rapamycom_0uM_3	3	PRDX2	P32119	PRDX2_HUMAN	0	KEGGLGPLNIPLLADVTRR	KEGGLGPLNIPLLADVTRR	2,3232995215574236E-24	3	_KEGGLGPLNIPLLADVTRR_	3829162,25	275306,3125	277665,0625
C	OE480_FAIMS_LKJ1_Cap_20221008__rapamycom_0uM_3	3	PRDX2	P32119	PRDX2_HUMAN	0	RLSEDYGVLKTDEGIAYR	RLSEDYGVLKTDEGIAYR	2,6823991021824116E-28	3	_RLSEDYGVLKTDEGIAYR_	3347637	534857	550599,5
C	OE480_FAIMS_LKJ1_Cap_20221008__rapamycom_0uM_3	3	PRDX2	P32119	PRDX2_HUMAN	0	RLSEDYGVLKTDEGIAYR	RLSEDYGVLKTDEGIAYR	1,3621621927475845E-27	4	_RLSEDYGVLKTDEGIAYR_	811510,0625	85739,25	88263,546875
C	OE480_FAIMS_LKJ1_Cap_20221008__rapamycom_0uM_3	3	PRDX2	P32119	PRDX2_HUMAN	0	EGGLGPLNIPLLADVTRR	EGGLGPLNIPLLADVTRR	5,425515730149257E-25	3	_EGGLGPLNIPLLADVTRR_	3187861,75	387478,9375	397797,90625
C	OE480_FAIMS_LKJ1_Cap_20221008__rapamycom_0uM_3	3	PRDX2	P32119	PRDX2_HUMAN	0	GLFIIDGK	GLFIIDGK	3,045996791840903E-28	2	_GLFIIDGK_	2309529,5	390523,34375	398288,78125
C	OE480_FAIMS_LKJ1_Cap_20221008__rapamycom_0uM_3	3	PRDX2	P32119	PRDX2_HUMAN	0	GLFIIDGK	GLFIIDGK	1,5098082618493406E-08	1	_GLFIIDGK_	0,3448028564453125	2619,73388671875	2671,740478515625
C	OE480_FAIMS_LKJ1_Cap_20221008__rapamycom_0uM_3	3	PRDX2	P32119	PRDX2_HUMAN	0	KLGCEVLGVSVDSQFTHLAWINTPR	KLGCEVLGVSVDSQFTHLAWINTPR	5,578221424799409E-29	4	_KLGC[Carbamidomethyl (C)]EVLGVSVDSQFTHLAWINTPR_	2782912,5	270757,46875	274445,34375
C	OE480_FAIMS_LKJ1_Cap_20221008__rapamycom_0uM_3	3	PRDX2	P32119	PRDX2_HUMAN	0	KLGCEVLGVSVDSQFTHLAWINTPR	KLGCEVLGVSVDSQFTHLAWINTPR	3,586049586115886E-08	5	_KLGC[Carbamidomethyl (C)]EVLGVSVDSQFTHLAWINTPR_	20416,69921875	3692,18896484375	3742,460205078125
C	OE480_FAIMS_LKJ1_Cap_20221008__rapamycom_0uM_3	3	PRDX2	P32119	PRDX2_HUMAN	0	EGGLGPLNIPLLADVTR	EGGLGPLNIPLLADVTR	1,3298239169053007E-22	2	_EGGLGPLNIPLLADVTR_	1189079	181328,375	191223,21875
C	OE480_FAIMS_LKJ1_Cap_20221008__rapamycom_0uM_3	3	PRDX2	P32119	PRDX2_HUMAN	0	EGGLGPLNIPLLADVTR	EGGLGPLNIPLLADVTR	9,62240092636677E-28	3	_EGGLGPLNIPLLADVTR_	120578,6875	13589,89453125	14331,515625
C	OE480_FAIMS_LKJ1_Cap_20221008__rapamycom_0uM_3	3	PRDX2	P32119	PRDX2_HUMAN	0	LVQAFQYTDEHGEVCPAGWKPGSDTIKPNVDDSKEYFSK	LVQAFQYTDEHGEVCPAGWKPGSDTIKPNVDDSKEYFSK	3,209060407822383E-22	5	_LVQAFQYTDEHGEVC[Carbamidomethyl (C)]PAGWKPGSDTIKPNVDDSKEYFSK_	3584027	98429,265625	99585,1484375
C	OE480_FAIMS_LKJ1_Cap_20221008__rapamycom_0uM_3	3	PRDX2	P32119	PRDX2_HUMAN	0	LVQAFQYTDEHGEVCPAGWKPGSDTIKPNVDDSKEYFSK	LVQAFQYTDEHGEVCPAGWKPGSDTIKPNVDDSKEYFSK	2,3582468141162506E-22	6	_LVQAFQYTDEHGEVC[Carbamidomethyl (C)]PAGWKPGSDTIKPNVDDSKEYFSK_	3373017	77009,3125	77911,6171875
C	OE480_FAIMS_LKJ1_Cap_20221008__rapamycom_0uM_3	3	PRDX2	P32119	PRDX2_HUMAN	0	ATAVVDGAFKEVK	ATAVVDGAFKEVK	3,0177522185553055E-17	3	_ATAVVDGAFKEVK_	849368,125	48999,53125	50173,171875
C	OE480_FAIMS_LKJ1_Cap_20221008__rapamycom_0uM_3	3	PRDX2	P32119	PRDX2_HUMAN	0	ATAVVDGAFKEVK	ATAVVDGAFKEVK	8,439768627222199E-27	2	_ATAVVDGAFKEVK_	81896,3828125	18268,734375	18705,041015625
C	OE480_FAIMS_LKJ1_Cap_20221008__rapamycom_0uM_3	3	PRDX2	P32119	PRDX2_HUMAN	0	LGCEVLGVSVDSQFTHLAWINTPR	LGCEVLGVSVDSQFTHLAWINTPR	1,2665107535403923E-19	3	_LGC[Carbamidomethyl (C)]EVLGVSVDSQFTHLAWINTPR_	1360355	58958,8359375	60517,49609375
C	OE480_FAIMS_LKJ1_Cap_20221008__rapamycom_0uM_3	3	PRDX2	P32119	PRDX2_HUMAN	0	LGCEVLGVSVDSQFTHLAWINTPR	LGCEVLGVSVDSQFTHLAWINTPR	1,2615316588121E-19	4	_LGC[Carbamidomethyl (C)]EVLGVSVDSQFTHLAWINTPR_	107289,859375	7444,1171875	7641,5859375
C	OE480_FAIMS_LKJ1_Cap_20221008__rapamycom_0uM_3	3	PRDX2	P32119	PRDX2_HUMAN	0	GLFIIDGKGVLRQITVNDLPVGR	GLFIIDGKGVLRQITVNDLPVGR	4,423480497299957E-25	3	_GLFIIDGKGVLRQITVNDLPVGR_	211326,9375	43158,65234375	43846,4765625
C	OE480_FAIMS_LKJ1_Cap_20221008__rapamycom_0uM_3	3	PRDX2	P32119	PRDX2_HUMAN	0	GLFIIDGKGVLRQITVNDLPVGR	GLFIIDGKGVLRQITVNDLPVGR	1,0982363109077066E-17	4	_GLFIIDGKGVLRQITVNDLPVGR_	102330,28125	10412,908203125	10578,7939453125
C	OE480_FAIMS_LKJ1_Cap_20221008__rapamycom_0uM_3	3	PRDX2	P32119	PRDX2_HUMAN	0	ATAVVDGAFK	ATAVVDGAFK	3,4547673687821223E-25	2	_ATAVVDGAFK_	263446,25	41985,8046875	43136,48046875
C	OE480_FAIMS_LKJ1_Cap_20221008__rapamycom_0uM_3	3	PRDX2	P32119	PRDX2_HUMAN	0	LSEDYGVLK	LSEDYGVLK	1,4868633144394006E-24	2	_LSEDYGVLK_	159639,09375	42527,765625	43790,69921875
C	OE480_FAIMS_LKJ1_Cap_20221008__rapamycom_0uM_3	3	PRDX2	P32119	PRDX2_HUMAN	0	SVDEALRLVQAFQYTDEHGEVCPAGWKPGSDTIKPNVDDSKEYFSK	SVDEALRLVQAFQYTDEHGEVCPAGWKPGSDTIKPNVDDSKEYFSK	1,1589707898543606E-28	6	_SVDEALRLVQAFQYTDEHGEVC[Carbamidomethyl (C)]PAGWKPGSDTIKPNVDDSKEYFSK_	1551732,5	39791,29296875	40188,09765625
C	OE480_FAIMS_LKJ1_Cap_20221008__rapamycom_0uM_3	3	PRDX2	P32119	PRDX2_HUMAN	0	KLGCEVLGVSVDSQFTHLAWINTPRK	KLGCEVLGVSVDSQFTHLAWINTPRK	1,8135186865042523E-26	4	_KLGC[Carbamidomethyl (C)]EVLGVSVDSQFTHLAWINTPRK_	486251,875	32127,03125	32392,666015625
C	OE480_FAIMS_LKJ1_Cap_20221008__rapamycom_0uM_3	3	PRDX2	P32119	PRDX2_HUMAN	0	KLGCEVLGVSVDSQFTHLAWINTPRK	KLGCEVLGVSVDSQFTHLAWINTPRK	6,599218529147312E-28	5	_KLGC[Carbamidomethyl (C)]EVLGVSVDSQFTHLAWINTPRK_	228522,703125	6504,1923828125	6557,93603515625
C	OE480_FAIMS_LKJ1_Cap_20221008__rapamycom_0uM_3	3	PRDX2	P32119	PRDX2_HUMAN	0	TDEGIAYR	TDEGIAYR	6,5455188289668165E-28	2	_TDEGIAYR_	139779,40625	32480,00390625	33042,05859375
C	OE480_FAIMS_LKJ1_Cap_20221008__rapamycom_0uM_3	3	PRDX2	P32119	PRDX2_HUMAN	0	IGKPAPDFKATAVVDGAFKEVK	IGKPAPDFKATAVVDGAFKEVK	4,988421256732283E-27	4	_IGKPAPDFKATAVVDGAFKEVK_	1082283,375	22015,98046875	22517,01171875
C	OE480_FAIMS_LKJ1_Cap_20221008__rapamycom_0uM_3	3	PRDX2	P32119	PRDX2_HUMAN	0	IGKPAPDFKATAVVDGAFKEVK	IGKPAPDFKATAVVDGAFKEVK	5,689496358367369E-15	3	_IGKPAPDFKATAVVDGAFKEVK_	129032,6171875	5820,166015625	5952,5771484375
C	OE480_FAIMS_LKJ1_Cap_20221008__rapamycom_0uM_3	3	PRDX2	P32119	PRDX2_HUMAN	0	LVQAFQYTDEHGEVCPAGWKPGSDTIKPNVDDSK	LVQAFQYTDEHGEVCPAGWKPGSDTIKPNVDDSK	4,543365630363319E-31	4	_LVQAFQYTDEHGEVC[Carbamidomethyl (C)]PAGWKPGSDTIKPNVDDSK_	165007,5	9999,8017578125	10200,078125
C	OE480_FAIMS_LKJ1_Cap_20221008__rapamycom_0uM_3	3	PRDX2	P32119	PRDX2_HUMAN	0	LVQAFQYTDEHGEVCPAGWKPGSDTIKPNVDDSK	LVQAFQYTDEHGEVCPAGWKPGSDTIKPNVDDSK	4,241520214847283E-23	5	_LVQAFQYTDEHGEVC[Carbamidomethyl (C)]PAGWKPGSDTIKPNVDDSK_	79863,1796875	2048,9140625	2089,962646484375
C	OE480_FAIMS_LKJ1_Cap_20221008__rapamycom_0uM_3	3	PRDX2	P32119	PRDX2_HUMAN	0	LSEDYGVLKTDEGIAYR	LSEDYGVLKTDEGIAYR	1,0046394878479332E-25	2	_LSEDYGVLKTDEGIAYR_	29633,96484375	2439,15771484375	2495,6455078125
C	OE480_FAIMS_LKJ1_Cap_20221008__rapamycom_0uM_3	3	DCTD	P32321	DCTD_HUMAN	0	KRDDYLEWPEYFMAVAFLSAQR	KRDDYLEWPEYFMAVAFLSAQR	1,967473488862015E-18	4	_KRDDYLEWPEYFMAVAFLSAQR_	35723,17578125	2558,80029296875	2751,296142578125
C	OE480_FAIMS_LKJ1_Cap_20221008__rapamycom_0uM_3	3	PYCR1	P32322	P5CR1_HUMAN	0	LDSPAGTALSPSGHTK	LDSPAGTALSPSGHTK	6,560263761892491E-24	3	_LDSPAGTALSPSGHTK_	1304595,875	104553,3359375	107779,5390625
C	OE480_FAIMS_LKJ1_Cap_20221008__rapamycom_0uM_3	3	PYCR1	P32322	P5CR1_HUMAN	0	LDSPAGTALSPSGHTK	LDSPAGTALSPSGHTK	1,1371314503712364E-22	2	_LDSPAGTALSPSGHTK_	22278,392578125	3766,510986328125	3882,766357421875
C	OE480_FAIMS_LKJ1_Cap_20221008__rapamycom_0uM_3	3	PYCR1	P32322	P5CR1_HUMAN	0	TILDKVK	TILDKVK	2,3581098473589183E-16	2	_TILDKVK_	209189,875	27507,3984375	28148,44140625
C	OE480_FAIMS_LKJ1_Cap_20221008__rapamycom_0uM_3	3	PYCR1	P32322	P5CR1_HUMAN	0	HIVVSCAAGVTISSIEKK	HIVVSCAAGVTISSIEKK	1,403024675810026E-20	3	_HIVVSC[Carbamidomethyl (C)]AAGVTISSIEKK_	81930,234375	7964,76708984375	8179,66943359375
C	OE480_FAIMS_LKJ1_Cap_20221008__rapamycom_0uM_3	3	PYCR1	P32322	P5CR1_HUMAN	0	IMASSPDMDLATVSALRK	IMASSPDMDLATVSALRK	3,4865807127601265E-20	3	_IMASSPDMDLATVSALRK_	117151,453125	7677,10009765625	7803,89306640625
C	OE480_FAIMS_LKJ1_Cap_20221008__rapamycom_0uM_3	3	PYCR1	P32322	P5CR1_HUMAN	0	VKLDSPAGTALSPSGHTK	VKLDSPAGTALSPSGHTK	2,9367345623449205E-16	3	_VKLDSPAGTALSPSGHTK_	100167,375	5936,60986328125	6113,03564453125
C	OE480_FAIMS_LKJ1_Cap_20221008__rapamycom_0uM_3	3	PYCR1	P32322	P5CR1_HUMAN	0	ELQSMADQEQVSPAAIKK	ELQSMADQEQVSPAAIKK	3,255956599746866E-29	3	_ELQSMADQEQVSPAAIKK_	113213,75	5763,048828125	5941,88671875
C	OE480_FAIMS_LKJ1_Cap_20221008__rapamycom_0uM_3	3	PYCR1	P32322	P5CR1_HUMAN	0	TRELQSMADQEQVSPAAIKK	TRELQSMADQEQVSPAAIKK	5,911425590547186E-08	4	_TRELQSMADQEQVSPAAIKK_	30895,49609375	1067,4598388671875	1093,9097900390625
C	OE480_FAIMS_LKJ1_Cap_20221008__rapamycom_0uM_3	3	PYCR1	P32322	P5CR1_HUMAN	0	TRELQSMADQEQVSPAAIKK	TRELQSMADQEQVSPAAIKK	1,230827472350705E-11	3	_TRELQSMADQEQVSPAAIKK_	8483,2255859375	1057,3427734375	1083,591796875
C	OE480_FAIMS_LKJ1_Cap_20221008__rapamycom_0uM_3	3	PYCR1	P32322	P5CR1_HUMAN	0	ELQSMADQEQVSPAAIK	ELQSMADQEQVSPAAIK	1,0001759762774526E-16	2	_ELQSMADQEQVSPAAIK_	3446,28125	56,87468338012695	58,52072525024414
C	OE480_FAIMS_LKJ1_Cap_20221008__rapamycom_0uM_3	3	GBP1	P32455	GBP1_HUMAN	0	TLSGGIQVNGPR	TLSGGIQVNGPR	1,2968981050145068E-24	2	_TLSGGIQVNGPR_	167224,78125	33236,69140625	34013,31640625
C	OE480_FAIMS_LKJ1_Cap_20221008__rapamycom_0uM_3	3	GBP1	P32455	GBP1_HUMAN	0	ASEIHMTGPMCLIENTNGR	ASEIHMTGPMCLIENTNGR	3,622955181315065E-24	3	_[Acetyl (Protein N-term)]ASEIHMTGPMC[Carbamidomethyl (C)]LIENTNGR_	267835,84375	27428,787109375	27666,220703125
C	OE480_FAIMS_LKJ1_Cap_20221008__rapamycom_0uM_3	3	GBP1	P32455	GBP1_HUMAN	0	KGIQAEEILQTYLK	KGIQAEEILQTYLK	1,5263097508028443E-11	2	_KGIQAEEILQTYLK_	110510,5234375	17154,337890625	17274,1875
C	OE480_FAIMS_LKJ1_Cap_20221008__rapamycom_0uM_3	3	GBP1	P32455	GBP1_HUMAN	0	KGIQAEEILQTYLK	KGIQAEEILQTYLK	3,911859754641637E-22	3	_KGIQAEEILQTYLK_	61395,82421875	4341,85205078125	4372,20751953125
C	OE480_FAIMS_LKJ1_Cap_20221008__rapamycom_0uM_3	3	GBP1	P32455	GBP1_HUMAN	0	LQEQEQLLK	LQEQEQLLK	6,59755974187913E-10	2	_LQEQEQLLK_	267198,4375	21633,732421875	22219,625
C	OE480_FAIMS_LKJ1_Cap_20221008__rapamycom_0uM_3	3	GBP1	P32455	GBP1_HUMAN	0	ILSAITQPMVVVAIVGLYR	ILSAITQPMVVVAIVGLYR	2,678355067457294E-23	3	_ILSAITQPMVVVAIVGLYR_	114174,578125	10652,455078125	11569,3701171875
C	OE480_FAIMS_LKJ1_Cap_20221008__rapamycom_0uM_3	3	GBP1	P32455	GBP1_HUMAN	0	MLQEMQR	MLQEMQR	2,6291619092492126E-13	2	_MLQEMQR_	21533,466796875	5449,083984375	5542,822265625
C	OE480_FAIMS_LKJ1_Cap_20221008__rapamycom_0uM_3	3	GBP1	P32455	GBP1_HUMAN	0	IMKNEIQDLQTK	IMKNEIQDLQTK	3,1852315277946805E-16	2	_IMKNEIQDLQTK_	27688,73046875	4224,2060546875	4345,32763671875
C	OE480_FAIMS_LKJ1_Cap_20221008__rapamycom_0uM_3	3	GBP1	P32455	GBP1_HUMAN	0	NEIQDLQTK	NEIQDLQTK	9,077383981271079E-24	2	_NEIQDLQTK_	32787,91796875	1897,8350830078125	1956,4957275390625
C	OE480_FAIMS_LKJ1_Cap_20221008__rapamycom_0uM_3	3	GBP1	P32455	GBP1_HUMAN	0	GTSQKDETFNLPR	GTSQKDETFNLPR	8,744761124755377E-18	2	_GTSQKDETFNLPR_	18279,587890625	2126,629638671875	2187,537841796875
C	OE480_FAIMS_LKJ1_Cap_20221008__rapamycom_0uM_3	3	GBP2	P32456	GBP2_HUMAN	0	TLSGGIPVNGPR	TLSGGIPVNGPR	1,8681707088468086E-21	2	_TLSGGIPVNGPR_	26590,037109375	26761,77734375	27456,419921875
C	OE480_FAIMS_LKJ1_Cap_20221008__rapamycom_0uM_3	3	GBP2	P32456	GBP2_HUMAN	0	DIWDIQMR	DIWDIQMR	1,0120916069438508E-18	2	_DIWDIQMR_	125878,171875	17049,85546875	17248,60546875
C	OE480_FAIMS_LKJ1_Cap_20221008__rapamycom_0uM_3	3	GBP2	P32456	GBP2_HUMAN	0	VQLPTETLQELLDLHR	VQLPTETLQELLDLHR	1,2588588192739713E-27	3	_VQLPTETLQELLDLHR_	158464,859375	12100,4453125	12519,2041015625
C	OE480_FAIMS_LKJ1_Cap_20221008__rapamycom_0uM_3	3	GBP2	P32456	GBP2_HUMAN	0	AIAHYEQQMGQK	AIAHYEQQMGQK	1,0487779875856344E-28	2	_AIAHYEQQMGQK_	69354,2734375	8688,7705078125	8846,115234375
C	OE480_FAIMS_LKJ1_Cap_20221008__rapamycom_0uM_3	3	GBP2	P32456	GBP2_HUMAN	0	GQLVVNPEALK	GQLVVNPEALK	9,020798135734072E-23	2	_GQLVVNPEALK_	64398,09375	7634,029296875	7856,0615234375
C	OE480_FAIMS_LKJ1_Cap_20221008__rapamycom_0uM_3	3	GBP2	P32456	GBP2_HUMAN	0	ASSDCCMALLQDIFGPLEEDVK	ASSDCCMALLQDIFGPLEEDVK	5,087632671648578E-11	3	_ASSDC[Carbamidomethyl (C)]C[Carbamidomethyl (C)]MALLQDIFGPLEEDVK_	39488,3828125	6905,880859375	7571,79248046875
C	OE480_FAIMS_LKJ1_Cap_20221008__rapamycom_0uM_3	3	GBP2	P32456	GBP2_HUMAN	0	DVDQMFQR	DVDQMFQR	5,895583352711E-19	2	_DVDQMFQR_	50058,14453125	6485,21923828125	6696,86474609375
C	OE480_FAIMS_LKJ1_Cap_20221008__rapamycom_0uM_3	3	GBP2	P32456	GBP2_HUMAN	0	NGFSLGSTVK	NGFSLGSTVK	4,129170107291099E-11	2	_NGFSLGSTVK_	33155,40625	2293,356201171875	2353,232666015625
C	OE480_FAIMS_LKJ1_Cap_20221008__rapamycom_0uM_3	3	GBP2	P32456	GBP2_HUMAN	0	DRAQLMAEQEK	DRAQLMAEQEK	2,7832628271007963E-19	2	_DRAQLMAEQEK_	20746,5625	1524,324462890625	1551,300537109375
C	OE480_FAIMS_LKJ1_Cap_20221008__rapamycom_0uM_3	3	GBP2	P32456	GBP2_HUMAN	0	GIWMWCVPHPK	GIWMWCVPHPK	5,721990206849559E-10	3	_GIWMWC[Carbamidomethyl (C)]VPHPK_	50685,3671875	2647,22216796875	2685,5078125
C	OE480_FAIMS_LKJ1_Cap_20221008__rapamycom_0uM_3	3	GBP2	P32456	GBP2_HUMAN	0	AQLMAEQEK	AQLMAEQEK	1,3709421797221607E-22	2	_AQLMAEQEK_	19241,28125	1371,361328125	1395,697265625
C	OE480_FAIMS_LKJ1_Cap_20221008__rapamycom_0uM_3	3	GBP2	P32456	GBP2_HUMAN	0	ILSAITQPVVVVAIVGLYR	ILSAITQPVVVVAIVGLYR	9,756749297501006E-32	3	_ILSAITQPVVVVAIVGLYR_	19859,76171875	1182,603271484375	1267,861328125
C	OE480_FAIMS_LKJ1_Cap_20221008__rapamycom_0uM_3	3	GBP2	P32456	GBP2_HUMAN	0	NKYYQVPR	NKYYQVPR	5,070454062834859E-09	2	_NKYYQVPR_	1625,888427734375	1014,536376953125	1033,235107421875
C	OE480_FAIMS_LKJ1_Cap_20221008__rapamycom_0uM_3	3	HPD	P32754	HPPD_HUMAN	0	SIVVANYEESIKMPINEPAPGK	SIVVANYEESIKMPINEPAPGK	2,470848086346126E-21	3	_SIVVANYEESIKMPINEPAPGK_	142204,453125	8664,865234375	8806,2431640625
C	OE480_FAIMS_LKJ1_Cap_20221008__rapamycom_0uM_3	3	HPD	P32754	HPPD_HUMAN	0	SIVVANYEESIKMPINEPAPGKK	SIVVANYEESIKMPINEPAPGKK	4,292870395492707E-15	4	_SIVVANYEESIKMPINEPAPGKK_	23833,576171875	1200,311767578125	1221,47509765625
C	OE480_FAIMS_LKJ1_Cap_20221008__rapamycom_0uM_3	3	GTF2H1	P32780	TF2H1_HUMAN	0	LQESIEYEDLGK	LQESIEYEDLGK	8,227431400489324E-09	2	_LQESIEYEDLGK_	9323,373046875	1361,645263671875	1404,076904296875
C	OE480_FAIMS_LKJ1_Cap_20221008__rapamycom_0uM_3	3	GTF2H1	P32780	TF2H1_HUMAN	0	HLYVAVGELLR	HLYVAVGELLR	2,5330143624521685E-08	3	_HLYVAVGELLR_	6370,0478515625	1070,770263671875	1087,7740478515625
C	OE480_FAIMS_LKJ1_Cap_20221008__rapamycom_0uM_3	3	CTH	P32929	CGL_HUMAN	0	LVWIETPTNPTQK	LVWIETPTNPTQK	9,164250299885706E-07	2	_LVWIETPTNPTQK_	13916,998046875	11169,982421875	11389,203125
C	OE480_FAIMS_LKJ1_Cap_20221008__rapamycom_0uM_3	3	CTH	P32929	CGL_HUMAN	0	AVVPPISLSTTFK	AVVPPISLSTTFK	2,4292404047556447E-10	2	_AVVPPISLSTTFK_	142891,65625	11964,23046875	12047,0634765625
C	OE480_FAIMS_LKJ1_Cap_20221008__rapamycom_0uM_3	3	CTH	P32929	CGL_HUMAN	0	ISFVDCSK	ISFVDCSK	8,48163018696095E-17	2	_ISFVDC[Carbamidomethyl (C)]SK_	43824,7421875	6457,4189453125	6623,33203125
C	OE480_FAIMS_LKJ1_Cap_20221008__rapamycom_0uM_3	3	CTH	P32929	CGL_HUMAN	0	LSVGLEDEEDLLEDLDQALK	LSVGLEDEEDLLEDLDQALK	8,776205135031568E-17	3	_LSVGLEDEEDLLEDLDQALK_	12427,556640625	883,3507080078125	956,8443603515625
C	OE480_FAIMS_LKJ1_Cap_20221008__rapamycom_0uM_3	3	RPL9	P32969	RL9_HUMAN	0	SVYAHFPINVVIQENGSLVEIR	SVYAHFPINVVIQENGSLVEIR	1,0252340323762876E-28	3	_SVYAHFPINVVIQENGSLVEIR_	10985881	1048197,0625	1064755,625
C	OE480_FAIMS_LKJ1_Cap_20221008__rapamycom_0uM_3	3	RPL9	P32969	RL9_HUMAN	0	SVYAHFPINVVIQENGSLVEIR	SVYAHFPINVVIQENGSLVEIR	6,424958472645357E-28	4	_SVYAHFPINVVIQENGSLVEIR_	704484,25	42838,61328125	43516,03515625
C	OE480_FAIMS_LKJ1_Cap_20221008__rapamycom_0uM_3	3	RPL9	P32969	RL9_HUMAN	0	TICSHVQNMIK	TICSHVQNMIK	1,4561375732672878E-21	2	_TIC[Carbamidomethyl (C)]SHVQNMIK_	3074730	272520,3125	279881,59375
C	OE480_FAIMS_LKJ1_Cap_20221008__rapamycom_0uM_3	3	RPL9	P32969	RL9_HUMAN	0	TICSHVQNMIK	TICSHVQNMIK	9,21613042290069E-24	3	_TIC[Carbamidomethyl (C)]SHVQNMIK_	8437376	273838,65625	281239,875
C	OE480_FAIMS_LKJ1_Cap_20221008__rapamycom_0uM_3	3	RPL9	P32969	RL9_HUMAN	0	TICSHVQNMIK	TICSHVQNMIK	6,478442307311623E-17	2	_TIC[Carbamidomethyl (C)]SHVQNM[Oxidation (M)]IK_	22135,1640625	1080,51171875	1099,9620361328125
C	OE480_FAIMS_LKJ1_Cap_20221008__rapamycom_0uM_3	3	RPL9	P32969	RL9_HUMAN	0	KFLDGIYVSEK	KFLDGIYVSEK	2,434904477339439E-16	2	_KFLDGIYVSEK_	6946033,5	358329,71875	369603,09375
C	OE480_FAIMS_LKJ1_Cap_20221008__rapamycom_0uM_3	3	RPL9	P32969	RL9_HUMAN	0	KFLDGIYVSEK	KFLDGIYVSEK	5,228463033399307E-28	3	_KFLDGIYVSEK_	1335427,625	138172,15625	142516,078125
C	OE480_FAIMS_LKJ1_Cap_20221008__rapamycom_0uM_3	3	RPL9	P32969	RL9_HUMAN	0	DFNHINVELSLLGK	DFNHINVELSLLGK	1,4199125268030342E-22	2	_DFNHINVELSLLGK_	3574968	170946,125	172432,0625
C	OE480_FAIMS_LKJ1_Cap_20221008__rapamycom_0uM_3	3	RPL9	P32969	RL9_HUMAN	0	DFNHINVELSLLGK	DFNHINVELSLLGK	1,9465400545035724E-21	3	_DFNHINVELSLLGK_	1129382,5	83363,6015625	84087,8828125
C	OE480_FAIMS_LKJ1_Cap_20221008__rapamycom_0uM_3	3	RPL9	P32969	RL9_HUMAN	0	DFNHINVELSLLGKK	DFNHINVELSLLGKK	1,9394411051611474E-18	3	_DFNHINVELSLLGKK_	2120104,5	195495,9375	198575,46875
C	OE480_FAIMS_LKJ1_Cap_20221008__rapamycom_0uM_3	3	RPL9	P32969	RL9_HUMAN	0	DFNHINVELSLLGKK	DFNHINVELSLLGKK	6,852840755689072E-21	4	_DFNHINVELSLLGKK_	693841,5	30165,6953125	30640,662109375
C	OE480_FAIMS_LKJ1_Cap_20221008__rapamycom_0uM_3	3	RPL9	P32969	RL9_HUMAN	0	FLDGIYVSEK	FLDGIYVSEK	1,2294386338869424E-18	2	_FLDGIYVSEK_	1170410	180544,21875	184509,03125
C	OE480_FAIMS_LKJ1_Cap_20221008__rapamycom_0uM_3	3	RPL9	P32969	RL9_HUMAN	0	TVIVKGPR	TVIVKGPR	4,8479035387175425E-23	2	_TVIVKGPR_	410982,90625	114730,7578125	115467,6484375
C	OE480_FAIMS_LKJ1_Cap_20221008__rapamycom_0uM_3	3	RPL9	P32969	RL9_HUMAN	0	TILSNQTVDIPENVDITLK	TILSNQTVDIPENVDITLK	1,9701598132860886E-28	3	_TILSNQTVDIPENVDITLK_	2611653	111863,3203125	112831,640625
C	OE480_FAIMS_LKJ1_Cap_20221008__rapamycom_0uM_3	3	RPL9	P32969	RL9_HUMAN	0	RDFNHINVELSLLGKK	RDFNHINVELSLLGKK	1,628579551810064E-28	4	_RDFNHINVELSLLGKK_	495887,125	54148,28125	55486,484375
C	OE480_FAIMS_LKJ1_Cap_20221008__rapamycom_0uM_3	3	RPL9	P32969	RL9_HUMAN	0	RDFNHINVELSLLGKK	RDFNHINVELSLLGKK	2,3118374427737303E-28	3	_RDFNHINVELSLLGKK_	96799,0625	15083,35546875	15456,1220703125
C	OE480_FAIMS_LKJ1_Cap_20221008__rapamycom_0uM_3	3	RPL9	P32969	RL9_HUMAN	0	VDKWWGNRK	VDKWWGNRK	2,3440729447456437E-26	2	_VDKWWGNRK_	289956,375	60292,1328125	61202
C	OE480_FAIMS_LKJ1_Cap_20221008__rapamycom_0uM_3	3	RPL9	P32969	RL9_HUMAN	0	MRPGVACSVSQAQKDELILEGNDIELVSNSAALIQQATTVK	MRPGVACSVSQAQKDELILEGNDIELVSNSAALIQQATTVK	6,552527599266739E-24	5	_MRPGVAC[Carbamidomethyl (C)]SVSQAQKDELILEGNDIELVSNSAALIQQATTVK_	453272,5	11932,8876953125	12578,9140625
C	OE480_FAIMS_LKJ1_Cap_20221008__rapamycom_0uM_3	3	RPL9	P32969	RL9_HUMAN	0	MRPGVACSVSQAQKDELILEGNDIELVSNSAALIQQATTVK	MRPGVACSVSQAQKDELILEGNDIELVSNSAALIQQATTVK	1,711197521207725E-12	6	_MRPGVAC[Carbamidomethyl (C)]SVSQAQKDELILEGNDIELVSNSAALIQQATTVK_	28940,01953125	4803,42431640625	5063,53076171875
C	OE480_FAIMS_LKJ1_Cap_20221008__rapamycom_0uM_3	3	RPL9	P32969	RL9_HUMAN	0	RDFNHINVELSLLGK	RDFNHINVELSLLGK	7,026878233922285E-29	2	_RDFNHINVELSLLGK_	180221,703125	15682,498046875	15910,28515625
C	OE480_FAIMS_LKJ1_Cap_20221008__rapamycom_0uM_3	3	RPL9	P32969	RL9_HUMAN	0	VDKWWGNR	VDKWWGNR	9,364607443937495E-07	2	_VDKWWGNR_	43540,35546875	4757,69287109375	4902,07177734375
C	OE480_FAIMS_LKJ1_Cap_20221008__rapamycom_0uM_3	3	RPL9	P32969	RL9_HUMAN	0	MRPGVACSVSQAQK	MRPGVACSVSQAQK	1,1027821257887494E-24	2	_MRPGVAC[Carbamidomethyl (C)]SVSQAQK_	36461,85546875	1244,1383056640625	1267,6336669921875
C	OE480_FAIMS_LKJ1_Cap_20221008__rapamycom_0uM_3	3	ACSL1	P33121	ACSL1_HUMAN	0	MQAHELFR	MQAHELFR	4,54244347401781E-21	2	_[Acetyl (Protein N-term)]MQAHELFR_	25189,93359375	3297,237060546875	3400,482666015625
C	OE480_FAIMS_LKJ1_Cap_20221008__rapamycom_0uM_3	3	KIF5B	P33176	KINH_HUMAN	0	ISFLENNLEQLTK	ISFLENNLEQLTK	7,841089290066028E-24	2	_ISFLENNLEQLTK_	3338634,5	327653,71875	330404,1875
C	OE480_FAIMS_LKJ1_Cap_20221008__rapamycom_0uM_3	3	KIF5B	P33176	KINH_HUMAN	0	ISFLENNLEQLTK	ISFLENNLEQLTK	5,499509071879298E-12	3	_ISFLENNLEQLTK_	18092,48046875	581,89111328125	586,762451171875
C	OE480_FAIMS_LKJ1_Cap_20221008__rapamycom_0uM_3	3	KIF5B	P33176	KINH_HUMAN	0	GGGAFVQNSQPVAVR	GGGAFVQNSQPVAVR	2,433261487927881E-29	2	_GGGAFVQNSQPVAVR_	1631647,125	295214,71875	302742,75
C	OE480_FAIMS_LKJ1_Cap_20221008__rapamycom_0uM_3	3	KIF5B	P33176	KINH_HUMAN	0	GGGAFVQNSQPVAVR	GGGAFVQNSQPVAVR	8,140565299423903E-28	3	_GGGAFVQNSQPVAVR_	179713,28125	21321,44140625	21864,806640625
C	OE480_FAIMS_LKJ1_Cap_20221008__rapamycom_0uM_3	3	KIF5B	P33176	KINH_HUMAN	0	ILQDSLGGNCR	ILQDSLGGNCR	7,543706472262042E-29	2	_ILQDSLGGNC[Carbamidomethyl (C)]R_	1638964	291439,875	300145,1875
C	OE480_FAIMS_LKJ1_Cap_20221008__rapamycom_0uM_3	3	KIF5B	P33176	KINH_HUMAN	0	STLLFGQR	STLLFGQR	4,0928677181717065E-19	2	_STLLFGQR_	411505,6875	263663,15625	272067,03125
C	OE480_FAIMS_LKJ1_Cap_20221008__rapamycom_0uM_3	3	KIF5B	P33176	KINH_HUMAN	0	LYLVDLAGSEK	LYLVDLAGSEK	6,695961958852977E-20	2	_LYLVDLAGSEK_	1682849,5	238937,71875	242184,0625
C	OE480_FAIMS_LKJ1_Cap_20221008__rapamycom_0uM_3	3	KIF5B	P33176	KINH_HUMAN	0	LHDPEGMGIIPR	LHDPEGMGIIPR	1,8108698907966727E-18	2	_LHDPEGMGIIPR_	532126,0625	126034,8984375	129077,3984375
C	OE480_FAIMS_LKJ1_Cap_20221008__rapamycom_0uM_3	3	KIF5B	P33176	KINH_HUMAN	0	LHDPEGMGIIPR	LHDPEGMGIIPR	1,6395629969137372E-27	3	_LHDPEGMGIIPR_	695187,3125	113280,65625	116018,125
C	OE480_FAIMS_LKJ1_Cap_20221008__rapamycom_0uM_3	3	KIF5B	P33176	KINH_HUMAN	0	LITDLQDQNQK	LITDLQDQNQK	2,503624912858261E-28	2	_LITDLQDQNQK_	2071711,375	229299,5	235629,515625
C	OE480_FAIMS_LKJ1_Cap_20221008__rapamycom_0uM_3	3	KIF5B	P33176	KINH_HUMAN	0	LITDLQDQNQK	LITDLQDQNQK	1,0291598681699154E-15	3	_LITDLQDQNQK_	102176,140625	3851,030029296875	3957,3203125
C	OE480_FAIMS_LKJ1_Cap_20221008__rapamycom_0uM_3	3	KIF5B	P33176	KINH_HUMAN	0	SATLASIDAELQK	SATLASIDAELQK	9,09491025009344E-21	2	_SATLASIDAELQK_	1621987,5	219349,0625	224303,15625
C	OE480_FAIMS_LKJ1_Cap_20221008__rapamycom_0uM_3	3	KIF5B	P33176	KINH_HUMAN	0	SATLASIDAELQK	SATLASIDAELQK	1,1112059894856009E-26	3	_SATLASIDAELQK_	54030,453125	3393,13525390625	3469,748291015625
C	OE480_FAIMS_LKJ1_Cap_20221008__rapamycom_0uM_3	3	KIF5B	P33176	KINH_HUMAN	0	SLSALGNVISALAEGSTYVPYRDSK	SLSALGNVISALAEGSTYVPYRDSK	1,1296708525802716E-22	3	_SLSALGNVISALAEGSTYVPYRDSK_	3371779,25	230450,59375	242499,78125
C	OE480_FAIMS_LKJ1_Cap_20221008__rapamycom_0uM_3	3	KIF5B	P33176	KINH_HUMAN	0	AAEMMASLLK	AAEMMASLLK	2,251509574880796E-28	2	_AAEMMASLLK_	860925,5	166598,828125	170315,765625
C	OE480_FAIMS_LKJ1_Cap_20221008__rapamycom_0uM_3	3	KIF5B	P33176	KINH_HUMAN	0	MMLEQER	MMLEQER	9,431438733993635E-29	2	_MMLEQER_	623834,4375	153839	157858,296875
C	OE480_FAIMS_LKJ1_Cap_20221008__rapamycom_0uM_3	3	KIF5B	P33176	KINH_HUMAN	0	QLEESVDALSEELVQLR	QLEESVDALSEELVQLR	2,282086068630383E-21	3	_QLEESVDALSEELVQLR_	1469490	146470,28125	150250,53125
C	OE480_FAIMS_LKJ1_Cap_20221008__rapamycom_0uM_3	3	KIF5B	P33176	KINH_HUMAN	0	ADLAECNIK	ADLAECNIK	1,545514042453149E-25	2	_[Acetyl (Protein N-term)]ADLAEC[Carbamidomethyl (C)]NIK_	785519,8125	131023,5703125	134763,109375
C	OE480_FAIMS_LKJ1_Cap_20221008__rapamycom_0uM_3	3	KIF5B	P33176	KINH_HUMAN	0	TGAEGAVLDEAK	TGAEGAVLDEAK	5,0731666226233896E-23	2	_TGAEGAVLDEAK_	1233158,375	119061,6171875	122632,0234375
C	OE480_FAIMS_LKJ1_Cap_20221008__rapamycom_0uM_3	3	KIF5B	P33176	KINH_HUMAN	0	LFVQDLATR	LFVQDLATR	8,734263197062667E-21	2	_LFVQDLATR_	711901,5	108314,1328125	110992,125
C	OE480_FAIMS_LKJ1_Cap_20221008__rapamycom_0uM_3	3	KIF5B	P33176	KINH_HUMAN	0	TQMLDQEELLASTR	TQMLDQEELLASTR	9,790269387474883E-24	2	_TQMLDQEELLASTR_	597971	97131,0390625	99092,640625
C	OE480_FAIMS_LKJ1_Cap_20221008__rapamycom_0uM_3	3	KIF5B	P33176	KINH_HUMAN	0	TQMLDQEELLASTR	TQMLDQEELLASTR	2,633365604197355E-28	3	_TQMLDQEELLASTR_	66488,453125	6874,86181640625	7013,31787109375
C	OE480_FAIMS_LKJ1_Cap_20221008__rapamycom_0uM_3	3	KIF5B	P33176	KINH_HUMAN	0	TQMLDQEELLASTRR	TQMLDQEELLASTRR	6,254770829109024E-26	3	_TQMLDQEELLASTRR_	960026,5	96595,328125	98940,8984375
C	OE480_FAIMS_LKJ1_Cap_20221008__rapamycom_0uM_3	3	KIF5B	P33176	KINH_HUMAN	0	FQGEDTVVIASKPYAFDR	FQGEDTVVIASKPYAFDR	3,1602112683351553E-21	3	_FQGEDTVVIASKPYAFDR_	980231,875	91632,1640625	93588,75
C	OE480_FAIMS_LKJ1_Cap_20221008__rapamycom_0uM_3	3	KIF5B	P33176	KINH_HUMAN	0	EYELLSDELNQK	EYELLSDELNQK	2,565914588748392E-28	2	_EYELLSDELNQK_	700312,6875	79047,9375	80744,578125
C	OE480_FAIMS_LKJ1_Cap_20221008__rapamycom_0uM_3	3	KIF5B	P33176	KINH_HUMAN	0	EYELLSDELNQK	EYELLSDELNQK	1,3991838371987416E-22	3	_EYELLSDELNQK_	40672,78515625	2180,841796875	2227,697998046875
C	OE480_FAIMS_LKJ1_Cap_20221008__rapamycom_0uM_3	3	KIF5B	P33176	KINH_HUMAN	0	NTIQWLENELNRWR	NTIQWLENELNRWR	1,0732578125563422E-19	3	_NTIQWLENELNRWR_	699192,9375	76022,1328125	78456,484375
C	OE480_FAIMS_LKJ1_Cap_20221008__rapamycom_0uM_3	3	KIF5B	P33176	KINH_HUMAN	0	SLSALGNVISALAEGSTYVPYR	SLSALGNVISALAEGSTYVPYR	9,136589720186799E-25	3	_SLSALGNVISALAEGSTYVPYR_	745442,0625	48961,4453125	51939,1171875
C	OE480_FAIMS_LKJ1_Cap_20221008__rapamycom_0uM_3	3	KIF5B	P33176	KINH_HUMAN	0	SLSALGNVISALAEGSTYVPYR	SLSALGNVISALAEGSTYVPYR	4,6467763324941565E-27	4	_SLSALGNVISALAEGSTYVPYR_	11420,1552734375	1259,3839111328125	1335,97607421875
C	OE480_FAIMS_LKJ1_Cap_20221008__rapamycom_0uM_3	3	KIF5B	P33176	KINH_HUMAN	0	DQDNMQAELNR	DQDNMQAELNR	1,6826853624164417E-22	2	_DQDNMQAELNR_	355242,34375	50615,8359375	52133,74609375
C	OE480_FAIMS_LKJ1_Cap_20221008__rapamycom_0uM_3	3	KIF5B	P33176	KINH_HUMAN	0	SLTEYLQNVEQK	SLTEYLQNVEQK	2,3248081649518152E-23	2	_SLTEYLQNVEQK_	625550,3125	46718,9609375	47738,78515625
C	OE480_FAIMS_LKJ1_Cap_20221008__rapamycom_0uM_3	3	KIF5B	P33176	KINH_HUMAN	0	SAEIDSDDTGGSAAQK	SAEIDSDDTGGSAAQK	1,5454619408154505E-29	2	_SAEIDSDDTGGSAAQK_	380345,375	43733,8828125	44240,57421875
C	OE480_FAIMS_LKJ1_Cap_20221008__rapamycom_0uM_3	3	KIF5B	P33176	KINH_HUMAN	0	LYLVDLAGSEKVSK	LYLVDLAGSEKVSK	7,53108675439688E-16	3	_LYLVDLAGSEKVSK_	672259,0625	42349,78125	43290,96484375
C	OE480_FAIMS_LKJ1_Cap_20221008__rapamycom_0uM_3	3	KIF5B	P33176	KINH_HUMAN	0	LHELTVMQDR	LHELTVMQDR	5,134774291706772E-25	3	_LHELTVMQDR_	49887,0703125	24429,4453125	25127,7578125
C	OE480_FAIMS_LKJ1_Cap_20221008__rapamycom_0uM_3	3	KIF5B	P33176	KINH_HUMAN	0	LHELTVMQDR	LHELTVMQDR	1,2667590627962114E-18	2	_LHELTVMQDR_	64894,3671875	12587,126953125	12946,83984375
C	OE480_FAIMS_LKJ1_Cap_20221008__rapamycom_0uM_3	3	KIF5B	P33176	KINH_HUMAN	0	QAVEQQIQSHR	QAVEQQIQSHR	1,611223600121011E-24	2	_QAVEQQIQSHR_	239819,484375	36907,29296875	37213,67578125
C	OE480_FAIMS_LKJ1_Cap_20221008__rapamycom_0uM_3	3	KIF5B	P33176	KINH_HUMAN	0	FRPLNESEVNRGDK	FRPLNESEVNRGDK	1,5180311609899631E-25	3	_FRPLNESEVNRGDK_	236309,046875	19429,375	19759,09375
C	OE480_FAIMS_LKJ1_Cap_20221008__rapamycom_0uM_3	3	KIF5B	P33176	KINH_HUMAN	0	FRPLNESEVNRGDK	FRPLNESEVNRGDK	2,661642342668448E-31	2	_FRPLNESEVNRGDK_	34717,3984375	6929,91259765625	7047,693359375
C	OE480_FAIMS_LKJ1_Cap_20221008__rapamycom_0uM_3	3	KIF5B	P33176	KINH_HUMAN	0	FRPLNESEVNRGDK	FRPLNESEVNRGDK	2,3772996991651985E-23	4	_FRPLNESEVNRGDK_	142333,625	5508,86474609375	5602,39013671875
C	OE480_FAIMS_LKJ1_Cap_20221008__rapamycom_0uM_3	3	KIF5B	P33176	KINH_HUMAN	0	ELQTLHNLRK	ELQTLHNLRK	2,0561157366299147E-21	3	_ELQTLHNLRK_	85896,3046875	19670,984375	20024,76171875
C	OE480_FAIMS_LKJ1_Cap_20221008__rapamycom_0uM_3	3	KIF5B	P33176	KINH_HUMAN	0	ELQTLHNLRK	ELQTLHNLRK	1,1456074180389017E-25	2	_ELQTLHNLRK_	89283,8359375	11671,9140625	11882,8232421875
C	OE480_FAIMS_LKJ1_Cap_20221008__rapamycom_0uM_3	3	KIF5B	P33176	KINH_HUMAN	0	LKTQMLDQEELLASTRR	LKTQMLDQEELLASTRR	7,427338352099353E-22	3	_LKTQMLDQEELLASTRR_	178984,953125	18974,1953125	19531,515625
C	OE480_FAIMS_LKJ1_Cap_20221008__rapamycom_0uM_3	3	KIF5B	P33176	KINH_HUMAN	0	LKTQMLDQEELLASTRR	LKTQMLDQEELLASTRR	1,1883304350987272E-27	4	_LKTQMLDQEELLASTRR_	264207,3125	6951,66748046875	7155,91064453125
C	OE480_FAIMS_LKJ1_Cap_20221008__rapamycom_0uM_3	3	KIF5B	P33176	KINH_HUMAN	0	DLAEIGIAVGNNDVKQPEGTGMIDEEFTVAR	DLAEIGIAVGNNDVKQPEGTGMIDEEFTVAR	3,607905221038372E-15	4	_DLAEIGIAVGNNDVKQPEGTGM[Oxidation (M)]IDEEFTVAR_	112673,84375	17137,494140625	17271,396484375
C	OE480_FAIMS_LKJ1_Cap_20221008__rapamycom_0uM_3	3	KIF5B	P33176	KINH_HUMAN	0	DLAEIGIAVGNNDVKQPEGTGMIDEEFTVAR	DLAEIGIAVGNNDVKQPEGTGMIDEEFTVAR	1,3623630511588202E-19	4	_DLAEIGIAVGNNDVKQPEGTGMIDEEFTVAR_	79462,78125	7040,82177734375	7144,7734375
C	OE480_FAIMS_LKJ1_Cap_20221008__rapamycom_0uM_3	3	KIF5B	P33176	KINH_HUMAN	0	FRPLNESEVNRGDKYIAK	FRPLNESEVNRGDKYIAK	4,07486801621953E-21	4	_FRPLNESEVNRGDKYIAK_	583264,875	18586,283203125	19084,671875
C	OE480_FAIMS_LKJ1_Cap_20221008__rapamycom_0uM_3	3	KIF5B	P33176	KINH_HUMAN	0	FRPLNESEVNRGDKYIAK	FRPLNESEVNRGDKYIAK	6,715875836825163E-26	5	_FRPLNESEVNRGDKYIAK_	310784,53125	3251,818359375	3339,067138671875
C	OE480_FAIMS_LKJ1_Cap_20221008__rapamycom_0uM_3	3	KIF5B	P33176	KINH_HUMAN	0	FRPLNESEVNRGDKYIAK	FRPLNESEVNRGDKYIAK	1,395981622489307E-18	3	_FRPLNESEVNRGDKYIAK_	92031,8359375	3398,201416015625	3489,26806640625
C	OE480_FAIMS_LKJ1_Cap_20221008__rapamycom_0uM_3	3	KIF5B	P33176	KINH_HUMAN	0	QISSLRDEVEAK	QISSLRDEVEAK	3,406057306334582E-27	2	_QISSLRDEVEAK_	322568,5625	25653,2265625	26442,7109375
C	OE480_FAIMS_LKJ1_Cap_20221008__rapamycom_0uM_3	3	KIF5B	P33176	KINH_HUMAN	0	KLFVQDLATR	KLFVQDLATR	1,6611227775278684E-27	2	_KLFVQDLATR_	175851,390625	23062,22265625	23713,54296875
C	OE480_FAIMS_LKJ1_Cap_20221008__rapamycom_0uM_3	3	KIF5B	P33176	KINH_HUMAN	0	KLHELTVMQDRR	KLHELTVMQDRR	5,785890321169306E-16	3	_KLHELTVMQDRR_	107931,78125	15757,0126953125	16058,505859375
C	OE480_FAIMS_LKJ1_Cap_20221008__rapamycom_0uM_3	3	KIF5B	P33176	KINH_HUMAN	0	KLHELTVMQDRR	KLHELTVMQDRR	4,4568385793759567E-32	2	_KLHELTVMQDRR_	136789,03125	5909,75390625	6022,73779296875
C	OE480_FAIMS_LKJ1_Cap_20221008__rapamycom_0uM_3	3	KIF5B	P33176	KINH_HUMAN	0	ELQTLHNLR	ELQTLHNLR	7,70089324528247E-15	2	_ELQTLHNLR_	210070,296875	18915,3671875	19501,044921875
C	OE480_FAIMS_LKJ1_Cap_20221008__rapamycom_0uM_3	3	KIF5B	P33176	KINH_HUMAN	0	LQAENDASKEEVKEVLQALEELAVNYDQK	LQAENDASKEEVKEVLQALEELAVNYDQK	1,1299868112937322E-18	4	_LQAENDASKEEVKEVLQALEELAVNYDQK_	734057,6875	17848,95703125	18858,68359375
C	OE480_FAIMS_LKJ1_Cap_20221008__rapamycom_0uM_3	3	KIF5B	P33176	KINH_HUMAN	0	FVCSPDEVMDTIDEGKSNR	FVCSPDEVMDTIDEGKSNR	1,0241478708811753E-18	3	_FVC[Carbamidomethyl (C)]SPDEVMDTIDEGKSNR_	165152,15625	17951,974609375	18290,169921875
C	OE480_FAIMS_LKJ1_Cap_20221008__rapamycom_0uM_3	3	KIF5B	P33176	KINH_HUMAN	0	GHSAQIAKPIRPGQHPAASPTHPSAIR	GHSAQIAKPIRPGQHPAASPTHPSAIR	2,6288837042273218E-23	6	_GHSAQIAKPIRPGQHPAASPTHPSAIR_	321068,53125	14794,673828125	15063,7548828125
C	OE480_FAIMS_LKJ1_Cap_20221008__rapamycom_0uM_3	3	KIF5B	P33176	KINH_HUMAN	0	GHSAQIAKPIRPGQHPAASPTHPSAIR	GHSAQIAKPIRPGQHPAASPTHPSAIR	3,428090404530165E-29	4	_GHSAQIAKPIRPGQHPAASPTHPSAIR_	14657,1142578125	1499,591064453125	1526,8431396484375
C	OE480_FAIMS_LKJ1_Cap_20221008__rapamycom_0uM_3	3	KIF5B	P33176	KINH_HUMAN	0	GHSAQIAKPIRPGQHPAASPTHPSAIR	GHSAQIAKPIRPGQHPAASPTHPSAIR	2,5895488884645487E-07	3	_GHSAQIAKPIRPGQHPAASPTHPSAIR_	5582,6923828125	569,36767578125	579,716796875
C	OE480_FAIMS_LKJ1_Cap_20221008__rapamycom_0uM_3	3	KIF5B	P33176	KINH_HUMAN	0	MEENEKELAACQLR	MEENEKELAACQLR	1,508674699806295E-29	2	_MEENEKELAAC[Carbamidomethyl (C)]QLR_	99783,3984375	15913,494140625	16336,40625
C	OE480_FAIMS_LKJ1_Cap_20221008__rapamycom_0uM_3	3	KIF5B	P33176	KINH_HUMAN	0	SQEVEDKTKEYELLSDELNQK	SQEVEDKTKEYELLSDELNQK	6,566655071709572E-29	3	_SQEVEDKTKEYELLSDELNQK_	313591,15625	13966,029296875	14299,9833984375
C	OE480_FAIMS_LKJ1_Cap_20221008__rapamycom_0uM_3	3	KIF5B	P33176	KINH_HUMAN	0	SQEVEDKTKEYELLSDELNQK	SQEVEDKTKEYELLSDELNQK	6,447055422181155E-17	4	_SQEVEDKTKEYELLSDELNQK_	86398,8359375	2854,65087890625	2922,91552734375
C	OE480_FAIMS_LKJ1_Cap_20221008__rapamycom_0uM_3	3	KIF5B	P33176	KINH_HUMAN	0	QPEGTGMIDEEFTVAR	QPEGTGMIDEEFTVAR	1,6393770292945328E-23	2	_QPEGTGMIDEEFTVAR_	158641,46875	15724,4521484375	15990,41015625
C	OE480_FAIMS_LKJ1_Cap_20221008__rapamycom_0uM_3	3	KIF5B	P33176	KINH_HUMAN	0	VFQSSTSQEQVYNDCAK	VFQSSTSQEQVYNDCAK	1,304553534331768E-18	3	_VFQSSTSQEQVYNDC[Carbamidomethyl (C)]AK_	211280,640625	9333,017578125	9582,4677734375
C	OE480_FAIMS_LKJ1_Cap_20221008__rapamycom_0uM_3	3	KIF5B	P33176	KINH_HUMAN	0	VFQSSTSQEQVYNDCAK	VFQSSTSQEQVYNDCAK	5,285670038654508E-24	2	_VFQSSTSQEQVYNDC[Carbamidomethyl (C)]AK_	61867,1953125	5497,71240234375	5644,81689453125
C	OE480_FAIMS_LKJ1_Cap_20221008__rapamycom_0uM_3	3	KIF5B	P33176	KINH_HUMAN	0	VFQSSTSQEQVYNDCAKK	VFQSSTSQEQVYNDCAKK	2,368648419269368E-30	3	_VFQSSTSQEQVYNDC[Carbamidomethyl (C)]AKK_	171864,15625	14716,283203125	15171,6328125
C	OE480_FAIMS_LKJ1_Cap_20221008__rapamycom_0uM_3	3	KIF5B	P33176	KINH_HUMAN	0	EVLQALEELAVNYDQK	EVLQALEELAVNYDQK	8,3851183967307E-29	3	_EVLQALEELAVNYDQK_	204840,9375	14381,8349609375	14830,5771484375
C	OE480_FAIMS_LKJ1_Cap_20221008__rapamycom_0uM_3	3	KIF5B	P33176	KINH_HUMAN	0	YQQEVDRIK	YQQEVDRIK	1,3105849732386677E-22	2	_YQQEVDRIK_	50656,77734375	13846,9716796875	14030,58984375
C	OE480_FAIMS_LKJ1_Cap_20221008__rapamycom_0uM_3	3	KIF5B	P33176	KINH_HUMAN	0	KIVKDVLEGYNGTIFAYGQTSSGK	KIVKDVLEGYNGTIFAYGQTSSGK	1,8131889025402526E-26	3	_KIVKDVLEGYNGTIFAYGQTSSGK_	65415,4765625	10404,953125	10559,001953125
C	OE480_FAIMS_LKJ1_Cap_20221008__rapamycom_0uM_3	3	KIF5B	P33176	KINH_HUMAN	0	KIVKDVLEGYNGTIFAYGQTSSGK	KIVKDVLEGYNGTIFAYGQTSSGK	1,682991917079686E-18	4	_KIVKDVLEGYNGTIFAYGQTSSGK_	70787,7421875	5854,22607421875	5941,04541015625
C	OE480_FAIMS_LKJ1_Cap_20221008__rapamycom_0uM_3	3	KIF5B	P33176	KINH_HUMAN	0	VSYFEIYLDKIR	VSYFEIYLDKIR	5,113072458631008E-25	3	_VSYFEIYLDKIR_	167281,8125	12676,74609375	12784,91015625
C	OE480_FAIMS_LKJ1_Cap_20221008__rapamycom_0uM_3	3	KIF5B	P33176	KINH_HUMAN	0	DVLEGYNGTIFAYGQTSSGK	DVLEGYNGTIFAYGQTSSGK	1,3537489382556723E-26	3	_DVLEGYNGTIFAYGQTSSGK_	137344,21875	13229,943359375	13323,4130859375
C	OE480_FAIMS_LKJ1_Cap_20221008__rapamycom_0uM_3	3	KIF5B	P33176	KINH_HUMAN	0	LHELTVMQDRR	LHELTVMQDRR	1,6148353216822903E-24	3	_LHELTVMQDRR_	109216,75	12187,1015625	12532,3642578125
C	OE480_FAIMS_LKJ1_Cap_20221008__rapamycom_0uM_3	3	KIF5B	P33176	KINH_HUMAN	0	KLHELTVMQDR	KLHELTVMQDR	1,9291283991064578E-15	2	_KLHELTVMQDR_	34483,94921875	11055,541015625	11382,7373046875
C	OE480_FAIMS_LKJ1_Cap_20221008__rapamycom_0uM_3	3	KIF5B	P33176	KINH_HUMAN	0	HVAVTNMNEHSSR	HVAVTNMNEHSSR	1,0655024129358965E-18	3	_HVAVTNMNEHSSR_	51658,7890625	6602,3857421875	7123,76171875
C	OE480_FAIMS_LKJ1_Cap_20221008__rapamycom_0uM_3	3	KIF5B	P33176	KINH_HUMAN	0	GLEETVAK	GLEETVAK	8,585674881613308E-27	2	_GLEETVAK_	66942,765625	7824,318359375	7962,611328125
C	OE480_FAIMS_LKJ1_Cap_20221008__rapamycom_0uM_3	3	KIF5B	P33176	KINH_HUMAN	0	TNLSVHEDKNRVPYVK	TNLSVHEDKNRVPYVK	1,5607405482441876E-27	4	_TNLSVHEDKNRVPYVK_	279533,21875	6429,22998046875	6623,3525390625
C	OE480_FAIMS_LKJ1_Cap_20221008__rapamycom_0uM_3	3	KIF5B	P33176	KINH_HUMAN	0	NTVCVNVELTAEQWKK	NTVCVNVELTAEQWKK	4,391869569477946E-29	3	_NTVC[Carbamidomethyl (C)]VNVELTAEQWKK_	238950,8125	6932,0849609375	7092,68505859375
C	OE480_FAIMS_LKJ1_Cap_20221008__rapamycom_0uM_3	3	KIF5B	P33176	KINH_HUMAN	0	IVQDIFNYIYSMDENLEFHIK	IVQDIFNYIYSMDENLEFHIK	9,152703554617737E-25	3	_IVQDIFNYIYSMDENLEFHIK_	153667,9375	5388,900390625	5825,6201171875
C	OE480_FAIMS_LKJ1_Cap_20221008__rapamycom_0uM_3	3	KIF5B	P33176	KINH_HUMAN	0	IVQDIFNYIYSMDENLEFHIK	IVQDIFNYIYSMDENLEFHIK	3,4592425146566767E-19	4	_IVQDIFNYIYSMDENLEFHIK_	10491,1689453125	145,53201293945312	157,33888244628906
C	OE480_FAIMS_LKJ1_Cap_20221008__rapamycom_0uM_3	3	KIF5B	P33176	KINH_HUMAN	0	SHSIFLINVK	SHSIFLINVK	2,1482629450771834E-16	2	_SHSIFLINVK_	202320,90625	6296,39990234375	6452,451171875
C	OE480_FAIMS_LKJ1_Cap_20221008__rapamycom_0uM_3	3	KIF5B	P33176	KINH_HUMAN	0	DVLEGYNGTIFAYGQTSSGKTHTMEGK	DVLEGYNGTIFAYGQTSSGKTHTMEGK	3,162609761678022E-25	4	_DVLEGYNGTIFAYGQTSSGKTHTMEGK_	125608,15625	3911,64599609375	3981,536376953125
C	OE480_FAIMS_LKJ1_Cap_20221008__rapamycom_0uM_3	3	KIF5B	P33176	KINH_HUMAN	0	DVLEGYNGTIFAYGQTSSGKTHTMEGK	DVLEGYNGTIFAYGQTSSGKTHTMEGK	2,065503233131907E-16	3	_DVLEGYNGTIFAYGQTSSGKTHTMEGK_	35004,1328125	1655,7562255859375	1685,3489990234375
C	OE480_FAIMS_LKJ1_Cap_20221008__rapamycom_0uM_3	3	KIF5B	P33176	KINH_HUMAN	0	TTIVICCSPSSYNESETK	TTIVICCSPSSYNESETK	2,7484055940678706E-23	3	_TTIVIC[Carbamidomethyl (C)]C[Carbamidomethyl (C)]SPSSYNESETK_	94040,0390625	5920,0419921875	6079,06201171875
C	OE480_FAIMS_LKJ1_Cap_20221008__rapamycom_0uM_3	3	KIF5B	P33176	KINH_HUMAN	0	WRNGETVPIDEQFDKEK	WRNGETVPIDEQFDKEK	2,1963961414785367E-27	3	_WRNGETVPIDEQFDKEK_	38269,8046875	3790,220703125	3911,918701171875
C	OE480_FAIMS_LKJ1_Cap_20221008__rapamycom_0uM_3	3	KIF5B	P33176	KINH_HUMAN	0	WRNGETVPIDEQFDKEK	WRNGETVPIDEQFDKEK	1,5218034268132476E-20	4	_WRNGETVPIDEQFDKEK_	41586,484375	1668,2109375	1721,7950439453125
C	OE480_FAIMS_LKJ1_Cap_20221008__rapamycom_0uM_3	3	KIF5B	P33176	KINH_HUMAN	0	RGHSAQIAKPIRPGQHPAASPTHPSAIR	RGHSAQIAKPIRPGQHPAASPTHPSAIR	7,068668982323687E-13	6	_RGHSAQIAKPIRPGQHPAASPTHPSAIR_	40445,37890625	4733,5390625	4808,3837890625
C	OE480_FAIMS_LKJ1_Cap_20221008__rapamycom_0uM_3	3	KIF5B	P33176	KINH_HUMAN	0	RGHSAQIAKPIRPGQHPAASPTHPSAIR	RGHSAQIAKPIRPGQHPAASPTHPSAIR	1,3645040047946557E-27	4	_RGHSAQIAKPIRPGQHPAASPTHPSAIR_	16977,671875	1052,7489013671875	1069,500732421875
C	OE480_FAIMS_LKJ1_Cap_20221008__rapamycom_0uM_3	3	KIF5B	P33176	KINH_HUMAN	0	RGHSAQIAKPIRPGQHPAASPTHPSAIR	RGHSAQIAKPIRPGQHPAASPTHPSAIR	2,3173586622974672E-17	3	_RGHSAQIAKPIRPGQHPAASPTHPSAIR_	51762,73828125	379,558349609375	385,5608825683594
C	OE480_FAIMS_LKJ1_Cap_20221008__rapamycom_0uM_3	3	KIF5B	P33176	KINH_HUMAN	0	ANLEAFTVDKDITLTNDKPATAIGVIGNFTDAERR	ANLEAFTVDKDITLTNDKPATAIGVIGNFTDAERR	7,29123237170474E-10	5	_ANLEAFTVDKDITLTNDKPATAIGVIGNFTDAERR_	52914,0390625	5830,53173828125	5908,94580078125
C	OE480_FAIMS_LKJ1_Cap_20221008__rapamycom_0uM_3	3	KIF5B	P33176	KINH_HUMAN	0	RDQDNMQAELNR	RDQDNMQAELNR	1,256649468435188E-26	2	_RDQDNMQAELNR_	87549,46875	3748,8046875	3814,91455078125
C	OE480_FAIMS_LKJ1_Cap_20221008__rapamycom_0uM_3	3	KIF5B	P33176	KINH_HUMAN	0	TKEYELLSDELNQK	TKEYELLSDELNQK	2,837974914560551E-18	3	_TKEYELLSDELNQK_	67802,6328125	3951,047607421875	4045,953125
C	OE480_FAIMS_LKJ1_Cap_20221008__rapamycom_0uM_3	3	KIF5B	P33176	KINH_HUMAN	0	NGETVPIDEQFDKEK	NGETVPIDEQFDKEK	8,140035004938664E-17	3	_NGETVPIDEQFDKEK_	18141,224609375	3392,81884765625	3490,70654296875
C	OE480_FAIMS_LKJ1_Cap_20221008__rapamycom_0uM_3	3	KIF5B	P33176	KINH_HUMAN	0	VSYFEIYLDKIRDLLDVSK	VSYFEIYLDKIRDLLDVSK	3,229927131405314E-22	3	_VSYFEIYLDKIRDLLDVSK_	76329,203125	3591,380859375	3850,05517578125
C	OE480_FAIMS_LKJ1_Cap_20221008__rapamycom_0uM_3	3	KIF5B	P33176	KINH_HUMAN	0	SHSIFLINVKQENTQTEQKLSGK	SHSIFLINVKQENTQTEQKLSGK	1,814610823028131E-13	4	_SHSIFLINVKQENTQTEQKLSGK_	75475,375	2513,374755859375	2574,07958984375
C	OE480_FAIMS_LKJ1_Cap_20221008__rapamycom_0uM_3	3	KIF5B	P33176	KINH_HUMAN	0	SHSIFLINVKQENTQTEQKLSGK	SHSIFLINVKQENTQTEQKLSGK	1,487427946237046E-25	3	_SHSIFLINVKQENTQTEQKLSGK_	41577,9453125	958,8134155273438	981,9444580078125
C	OE480_FAIMS_LKJ1_Cap_20221008__rapamycom_0uM_3	3	KIF5B	P33176	KINH_HUMAN	0	VSYFEIYLDK	VSYFEIYLDK	4,6175124546713007E-07	2	_VSYFEIYLDK_	32546,9921875	2673,974853515625	2692,726806640625
C	OE480_FAIMS_LKJ1_Cap_20221008__rapamycom_0uM_3	3	KIF5B	P33176	KINH_HUMAN	0	VHEMEKEHLNK	VHEMEKEHLNK	8,210474859012363E-24	2	_VHEMEKEHLNK_	27623,1875	2320,00634765625	2509,85791015625
C	OE480_FAIMS_LKJ1_Cap_20221008__rapamycom_0uM_3	3	KIF5B	P33176	KINH_HUMAN	0	VHEMEKEHLNKVQTANEVK	VHEMEKEHLNKVQTANEVK	4,1747234055564864E-15	4	_VHEMEKEHLNKVQTANEVK_	80469,6171875	1667,9805908203125	1690,540283203125
C	OE480_FAIMS_LKJ1_Cap_20221008__rapamycom_0uM_3	3	KIF5B	P33176	KINH_HUMAN	0	VHEMEKEHLNKVQTANEVK	VHEMEKEHLNKVQTANEVK	2,1558492020512586E-17	3	_VHEMEKEHLNKVQTANEVK_	8141,35986328125	162,37835693359375	164,56863403320312
C	OE480_FAIMS_LKJ1_Cap_20221008__rapamycom_0uM_3	3	KIF5B	P33176	KINH_HUMAN	0	ISQHEAK	ISQHEAK	3,40548014105907E-25	2	_ISQHEAK_	10035,9228515625	1226,190673828125	1326,53271484375
C	OE480_FAIMS_LKJ1_Cap_20221008__rapamycom_0uM_3	3	KIF5B	P33176	KINH_HUMAN	0	VSKTGAEGAVLDEAK	VSKTGAEGAVLDEAK	3,3565102861996544E-21	2	_VSKTGAEGAVLDEAK_	10077,9169921875	1660,2060546875	1711,892333984375
C	OE480_FAIMS_LKJ1_Cap_20221008__rapamycom_0uM_3	3	KIF5B	P33176	KINH_HUMAN	0	RAAEMMASLLK	RAAEMMASLLK	6,2983092961757505E-21	3	_RAAEMMASLLK_	20586,39453125	1453,447021484375	1493,822265625
C	OE480_FAIMS_LKJ1_Cap_20221008__rapamycom_0uM_3	3	KIF5B	P33176	KINH_HUMAN	0	SATLASIDAELQKLK	SATLASIDAELQKLK	8,747375884991007E-15	3	_SATLASIDAELQKLK_	35886,15625	2083,9384765625	2101,891357421875
C	OE480_FAIMS_LKJ1_Cap_20221008__rapamycom_0uM_3	3	KIF5B	P33176	KINH_HUMAN	0	YQQEVDR	YQQEVDR	5,012707888569357E-07	2	_YQQEVDR_	9249,814453125	853,211181640625	923,031494140625
C	OE480_FAIMS_LKJ1_Cap_20221008__rapamycom_0uM_3	3	KIF5B	P33176	KINH_HUMAN	0	QLESTQTESNK	QLESTQTESNK	6,196753943903096E-05	2	_QLESTQTESNK_	1864,2127685546875	456,0589904785156	493,3793640136719
C	OE480_FAIMS_LKJ1_Cap_20221008__rapamycom_0uM_3	3	KIF5B	P33176	KINH_HUMAN	0	KSAEIDSDDTGGSAAQK	KSAEIDSDDTGGSAAQK	4,891387847213661E-32	2	_KSAEIDSDDTGGSAAQK_	21231,78125	1122,9354248046875	1196,01416015625
C	OE480_FAIMS_LKJ1_Cap_20221008__rapamycom_0uM_3	3	KIF5B	P33176	KINH_HUMAN	0	QENTQTEQKLSGK	QENTQTEQKLSGK	8,806648363828404E-08	2	_QENTQTEQKLSGK_	13344,69921875	380,275390625	411,39422607421875
C	OE480_FAIMS_LKJ1_Cap_20221008__rapamycom_0uM_3	3	CSTF2	P33240	CSTF2_HUMAN	0	GSLPANVPTPR	GSLPANVPTPR	2,002334134154735E-20	2	_GSLPANVPTPR_	525290,875	116418,4375	119477,2265625
C	OE480_FAIMS_LKJ1_Cap_20221008__rapamycom_0uM_3	3	CSTF2	P33240	CSTF2_HUMAN	0	AGLTVRDPAVDR	AGLTVRDPAVDR	5,394832300024845E-29	2	_[Acetyl (Protein N-term)]AGLTVRDPAVDR_	761574,375	111331,1171875	114173,0859375
C	OE480_FAIMS_LKJ1_Cap_20221008__rapamycom_0uM_3	3	CSTF2	P33240	CSTF2_HUMAN	0	LCVQNSPQEAR	LCVQNSPQEAR	2,0395821528907327E-23	2	_LC[Carbamidomethyl (C)]VQNSPQEAR_	505059,625	102290,53125	104097,0859375
C	OE480_FAIMS_LKJ1_Cap_20221008__rapamycom_0uM_3	3	CSTF2	P33240	CSTF2_HUMAN	0	IVDPEIALK	IVDPEIALK	4,3845545778648875E-16	2	_IVDPEIALK_	403472,15625	40666,234375	41747,015625
C	OE480_FAIMS_LKJ1_Cap_20221008__rapamycom_0uM_3	3	CSTF2	P33240	CSTF2_HUMAN	0	GYLGPPHQGPPMHHVPGHESR	GYLGPPHQGPPMHHVPGHESR	1,9367400951257128E-29	4	_GYLGPPHQGPPMHHVPGHESR_	354945,34375	34862,421875	35697,31640625
C	OE480_FAIMS_LKJ1_Cap_20221008__rapamycom_0uM_3	3	CSTF2	P33240	CSTF2_HUMAN	0	SLGTGAPVIESPYGETISPEDAPESISK	SLGTGAPVIESPYGETISPEDAPESISK	2,550918439467055E-22	3	_SLGTGAPVIESPYGETISPEDAPESISK_	138342,375	11616,65625	11698,3251953125
C	OE480_FAIMS_LKJ1_Cap_20221008__rapamycom_0uM_3	3	CSTF2	P33240	CSTF2_HUMAN	0	QVPVMQGTGMQGASIQGGSQPGGFSPGQNQVTPQDHEK	QVPVMQGTGMQGASIQGGSQPGGFSPGQNQVTPQDHEK	2,322930707932977E-28	4	_QVPVMQGTGMQGASIQGGSQPGGFSPGQNQVTPQDHEK_	139762,3125	11010,7841796875	11257,490234375
C	OE480_FAIMS_LKJ1_Cap_20221008__rapamycom_0uM_3	3	CSTF2	P33240	CSTF2_HUMAN	0	SVFVGNIPYEATEEQLKDIFSEVGPVVSFR	SVFVGNIPYEATEEQLKDIFSEVGPVVSFR	3,820935843193739E-17	4	_SVFVGNIPYEATEEQLKDIFSEVGPVVSFR_	65893,359375	5637,6416015625	6124,6025390625
C	OE480_FAIMS_LKJ1_Cap_20221008__rapamycom_0uM_3	3	DUT	P33316	DUT_HUMAN	0	IAQLICER	IAQLICER	7,696021411055861E-25	2	_IAQLIC[Carbamidomethyl (C)]ER_	7593066,5	1687862,25	1731696,875
C	OE480_FAIMS_LKJ1_Cap_20221008__rapamycom_0uM_3	3	DUT	P33316	DUT_HUMAN	0	ARPAEVGGMQLR	ARPAEVGGMQLR	3,691641558319212E-29	3	_ARPAEVGGMQLR_	5530169,5	1110810,75	1144403,25
C	OE480_FAIMS_LKJ1_Cap_20221008__rapamycom_0uM_3	3	DUT	P33316	DUT_HUMAN	0	ARPAEVGGMQLR	ARPAEVGGMQLR	6,265507362484146E-19	2	_ARPAEVGGMQLR_	3117245,5	251647,140625	259254,71875
C	OE480_FAIMS_LKJ1_Cap_20221008__rapamycom_0uM_3	3	DUT	P33316	DUT_HUMAN	0	ARPAEVGGMQLR	ARPAEVGGMQLR	2,0321825559677692E-13	2	_ARPAEVGGM[Oxidation (M)]QLR_	62097,98046875	11688,7626953125	11853,8798828125
C	OE480_FAIMS_LKJ1_Cap_20221008__rapamycom_0uM_3	3	DUT	P33316	DUT_HUMAN	0	ARPAEVGGMQLR	ARPAEVGGMQLR	6,275116671897867E-25	3	_ARPAEVGGM[Oxidation (M)]QLR_	46460,109375	6052,83251953125	6138,00537109375
C	OE480_FAIMS_LKJ1_Cap_20221008__rapamycom_0uM_3	3	DUT	P33316	DUT_HUMAN	0	TDIQIALPSGCYGR	TDIQIALPSGCYGR	1,734785088400073E-26	2	_TDIQIALPSGC[Carbamidomethyl (C)]YGR_	4604134,5	910111,5625	924649,3125
C	OE480_FAIMS_LKJ1_Cap_20221008__rapamycom_0uM_3	3	DUT	P33316	DUT_HUMAN	0	TDIQIALPSGCYGR	TDIQIALPSGCYGR	6,6163349421022475E-25	3	_TDIQIALPSGC[Carbamidomethyl (C)]YGR_	310298,34375	38429,5	39042,9765625
C	OE480_FAIMS_LKJ1_Cap_20221008__rapamycom_0uM_3	3	DUT	P33316	DUT_HUMAN	0	AVVKTDIQIALPSGCYGR	AVVKTDIQIALPSGCYGR	2,870389602368455E-26	3	_AVVKTDIQIALPSGC[Carbamidomethyl (C)]YGR_	4174673,75	588213,3125	598480,8125
C	OE480_FAIMS_LKJ1_Cap_20221008__rapamycom_0uM_3	3	DUT	P33316	DUT_HUMAN	0	AVVKTDIQIALPSGCYGR	AVVKTDIQIALPSGCYGR	1,063568453041506E-25	2	_AVVKTDIQIALPSGC[Carbamidomethyl (C)]YGR_	69455,609375	27966,78515625	28455,158203125
C	OE480_FAIMS_LKJ1_Cap_20221008__rapamycom_0uM_3	3	DUT	P33316	DUT_HUMAN	0	IFYPEIEEVQALDDTER	IFYPEIEEVQALDDTER	1,4195269544863366E-21	3	_IFYPEIEEVQALDDTER_	7430950	578438,0625	584666,5
C	OE480_FAIMS_LKJ1_Cap_20221008__rapamycom_0uM_3	3	DUT	P33316	DUT_HUMAN	0	HFIDVGAGVIDEDYR	HFIDVGAGVIDEDYR	3,048398080996236E-22	3	_HFIDVGAGVIDEDYR_	1892158,625	211864,40625	215186,328125
C	OE480_FAIMS_LKJ1_Cap_20221008__rapamycom_0uM_3	3	DUT	P33316	DUT_HUMAN	0	HFIDVGAGVIDEDYR	HFIDVGAGVIDEDYR	6,753586081514736E-21	2	_HFIDVGAGVIDEDYR_	1131376,75	144043,84375	146298,9375
C	OE480_FAIMS_LKJ1_Cap_20221008__rapamycom_0uM_3	3	DUT	P33316	DUT_HUMAN	0	AAGYDLYSAYDYTIPPMEK	AAGYDLYSAYDYTIPPMEK	1,5385265418294074E-23	3	_AAGYDLYSAYDYTIPPMEK_	3962187,5	292390,3125	294643,78125
C	OE480_FAIMS_LKJ1_Cap_20221008__rapamycom_0uM_3	3	DUT	P33316	DUT_HUMAN	0	GNVGVVLFNFGK	GNVGVVLFNFGK	1,9198819126583544E-28	2	_GNVGVVLFNFGK_	1763927,875	230092,34375	231940,890625
C	OE480_FAIMS_LKJ1_Cap_20221008__rapamycom_0uM_3	3	DUT	P33316	DUT_HUMAN	0	GNVGVVLFNFGKEKFEVK	GNVGVVLFNFGKEKFEVK	3,643520690505809E-21	3	_GNVGVVLFNFGKEKFEVK_	580442,4375	30366,568359375	30581,068359375
C	OE480_FAIMS_LKJ1_Cap_20221008__rapamycom_0uM_3	3	DUT	P33316	DUT_HUMAN	0	GNVGVVLFNFGKEKFEVK	GNVGVVLFNFGKEKFEVK	7,056223190663725E-19	4	_GNVGVVLFNFGKEKFEVK_	66171,5234375	1340,0784912109375	1349,5438232421875
C	OE480_FAIMS_LKJ1_Cap_20221008__rapamycom_0uM_3	3	DUT	P33316	DUT_HUMAN	0	GSGGFGSTGKN	GSGGFGSTGKN	3,345303130108131E-23	2	_GSGGFGSTGKN_	167233,5625	14346,328125	15520,322265625
C	OE480_FAIMS_LKJ1_Cap_20221008__rapamycom_0uM_3	3	DUT	P33316	DUT_HUMAN	0	AGGSPAPGPETPAISPSKR	AGGSPAPGPETPAISPSKR	4,061406402514418E-29	3	_AGGSPAPGPETPAISPSKR_	224031,625	25641,765625	26430,36328125
C	OE480_FAIMS_LKJ1_Cap_20221008__rapamycom_0uM_3	3	DUT	P33316	DUT_HUMAN	0	LSEHATAPTRGSAR	LSEHATAPTRGSAR	1,8244278643083222E-16	2	_LSEHATAPTRGSAR_	353940,03125	9642,4296875	10431,4921875
C	OE480_FAIMS_LKJ1_Cap_20221008__rapamycom_0uM_3	3	DUT	P33316	DUT_HUMAN	0	LSEHATAPTR	LSEHATAPTR	8,079984748941927E-21	2	_LSEHATAPTR_	107181,2578125	20316,740234375	21577,529296875
C	OE480_FAIMS_LKJ1_Cap_20221008__rapamycom_0uM_3	3	DUT	P33316	DUT_HUMAN	0	AVVKTDIQIALPSGCYGRVAPR	AVVKTDIQIALPSGCYGRVAPR	5,9614925820320805E-24	3	_AVVKTDIQIALPSGC[Carbamidomethyl (C)]YGRVAPR_	128526,046875	13384,712890625	13659,05859375
C	OE480_FAIMS_LKJ1_Cap_20221008__rapamycom_0uM_3	3	DUT	P33316	DUT_HUMAN	0	AVVKTDIQIALPSGCYGRVAPR	AVVKTDIQIALPSGCYGRVAPR	3,5265053362561027E-16	4	_AVVKTDIQIALPSGC[Carbamidomethyl (C)]YGRVAPR_	53788,234375	8155,5439453125	8323,4189453125
C	OE480_FAIMS_LKJ1_Cap_20221008__rapamycom_0uM_3	3	DUT	P33316	DUT_HUMAN	0	GNVGVVLFNFGKEK	GNVGVVLFNFGKEK	7,756351576812778E-27	3	_GNVGVVLFNFGKEK_	161310,09375	7860,23291015625	7965,8212890625
C	OE480_FAIMS_LKJ1_Cap_20221008__rapamycom_0uM_3	3	DUT	P33316	DUT_HUMAN	0	FARLSEHATAPTRGSAR	FARLSEHATAPTRGSAR	1,795836023784707E-15	4	_FARLSEHATAPTRGSAR_	64604,078125	7781,75341796875	7879,7216796875
C	OE480_FAIMS_LKJ1_Cap_20221008__rapamycom_0uM_3	3	DUT	P33316	DUT_HUMAN	0	HFIDVGAGVIDEDYRGNVGVVLFNFGKEK	HFIDVGAGVIDEDYRGNVGVVLFNFGKEK	1,908451748916201E-20	5	_HFIDVGAGVIDEDYRGNVGVVLFNFGKEK_	190360,796875	4106,6123046875	4170,853515625
C	OE480_FAIMS_LKJ1_Cap_20221008__rapamycom_0uM_3	3	DUT	P33316	DUT_HUMAN	0	HFIDVGAGVIDEDYRGNVGVVLFNFGKEK	HFIDVGAGVIDEDYRGNVGVVLFNFGKEK	5,066120998166298E-15	4	_HFIDVGAGVIDEDYRGNVGVVLFNFGKEK_	39787,51171875	1158,470947265625	1176,578369140625
C	OE480_FAIMS_LKJ1_Cap_20221008__rapamycom_0uM_3	3	DUT	P33316	DUT_HUMAN	0	KGDRIAQLICER	KGDRIAQLICER	1,2799955539133466E-14	2	_KGDRIAQLIC[Carbamidomethyl (C)]ER_	116021,609375	4502,57373046875	4621,73974609375
C	OE480_FAIMS_LKJ1_Cap_20221008__rapamycom_0uM_3	3	CKS2	P33552	CKS2_HUMAN	0	QIYYSDKYFDEHYEYR	QIYYSDKYFDEHYEYR	1,1467293753077057E-23	4	_QIYYSDKYFDEHYEYR_	1034818,375	53461,265625	54832,71484375
C	OE480_FAIMS_LKJ1_Cap_20221008__rapamycom_0uM_3	3	CKS2	P33552	CKS2_HUMAN	0	QIYYSDKYFDEHYEYR	QIYYSDKYFDEHYEYR	2,8266491948337073E-29	3	_QIYYSDKYFDEHYEYR_	371003,8125	24034,763671875	24651,208984375
C	OE480_FAIMS_LKJ1_Cap_20221008__rapamycom_0uM_3	3	CKS2	P33552	CKS2_HUMAN	0	THLMSEEEWR	THLMSEEEWR	2,985533749540675E-30	2	_THLMSEEEWR_	271626,96875	46764,390625	48031,6015625
C	OE480_FAIMS_LKJ1_Cap_20221008__rapamycom_0uM_3	3	CKS2	P33552	CKS2_HUMAN	0	THLMSEEEWR	THLMSEEEWR	1,8391269512583366E-19	3	_THLMSEEEWR_	147495,53125	11077,7685546875	11377,9697265625
C	OE480_FAIMS_LKJ1_Cap_20221008__rapamycom_0uM_3	3	CKS2	P33552	CKS2_HUMAN	0	THLMSEEEWRR	THLMSEEEWRR	2,241893814788729E-20	3	_THLMSEEEWRR_	275146,53125	44734,15234375	46128,60546875
C	OE480_FAIMS_LKJ1_Cap_20221008__rapamycom_0uM_3	3	CKS2	P33552	CKS2_HUMAN	0	THLMSEEEWRR	THLMSEEEWRR	3,507867965066055E-28	2	_THLMSEEEWRR_	69226,234375	2808,85302734375	2896,40234375
C	OE480_FAIMS_LKJ1_Cap_20221008__rapamycom_0uM_3	3	CKS2	P33552	CKS2_HUMAN	0	LGVQQSLGWVHYMIHEPEPHILLFR	LGVQQSLGWVHYMIHEPEPHILLFR	3,525417406503424E-28	5	_LGVQQSLGWVHYMIHEPEPHILLFR_	680397,8125	26644,05078125	27397,15234375
C	OE480_FAIMS_LKJ1_Cap_20221008__rapamycom_0uM_3	3	CKS2	P33552	CKS2_HUMAN	0	LGVQQSLGWVHYMIHEPEPHILLFR	LGVQQSLGWVHYMIHEPEPHILLFR	6,063350754928956E-23	4	_LGVQQSLGWVHYMIHEPEPHILLFR_	463134,125	17488,259765625	17983,044921875
C	OE480_FAIMS_LKJ1_Cap_20221008__rapamycom_0uM_3	3	CKS2	P33552	CKS2_HUMAN	0	YFDEHYEYR	YFDEHYEYR	5,17935521462064E-09	2	_YFDEHYEYR_	7684,9296875	1022,5552978515625	1050,3585205078125
C	OE480_FAIMS_LKJ1_Cap_20221008__rapamycom_0uM_3	3	TTK	P33981	TTK_HUMAN	0	GAVPLEMLEIALR	GAVPLEMLEIALR	3,7086865087949246E-20	2	_GAVPLEMLEIALR_	84925,0234375	11649,423828125	12281,6376953125
C	OE480_FAIMS_LKJ1_Cap_20221008__rapamycom_0uM_3	3	TTK	P33981	TTK_HUMAN	0	EYQEPEVPESNQK	EYQEPEVPESNQK	3,0484563313797133E-28	2	_EYQEPEVPESNQK_	10550,0712890625	6902,875	7110,41845703125
C	OE480_FAIMS_LKJ1_Cap_20221008__rapamycom_0uM_3	3	TTK	P33981	TTK_HUMAN	0	VPVNLLNSPDCDVK	VPVNLLNSPDCDVK	2,635311359280777E-19	2	_VPVNLLNSPDC[Carbamidomethyl (C)]DVK_	49440,875	3424,678955078125	3509,287353515625
C	OE480_FAIMS_LKJ1_Cap_20221008__rapamycom_0uM_3	3	TTK	P33981	TTK_HUMAN	0	DLVVPGSKPSGNDSCELR	DLVVPGSKPSGNDSCELR	6,069248108982041E-18	2	_DLVVPGSKPSGNDSC[Carbamidomethyl (C)]ELR_	8533,009765625	2035,22900390625	2100,429443359375
C	OE480_FAIMS_LKJ1_Cap_20221008__rapamycom_0uM_3	3	MCM4	P33991	MCM4_HUMAN	0	AGIICQLNAR	AGIICQLNAR	2,670415440355401E-25	2	_AGIIC[Carbamidomethyl (C)]QLNAR_	4721046,5	1005323,25	1035725,3125
C	OE480_FAIMS_LKJ1_Cap_20221008__rapamycom_0uM_3	3	MCM4	P33991	MCM4_HUMAN	0	FIDPLAKEEENVGIDITEPLYMQR	FIDPLAKEEENVGIDITEPLYMQR	3,1778637576720087E-25	3	_FIDPLAKEEENVGIDITEPLYMQR_	10243562	681941,0625	704949,1875
C	OE480_FAIMS_LKJ1_Cap_20221008__rapamycom_0uM_3	3	MCM4	P33991	MCM4_HUMAN	0	FIDPLAKEEENVGIDITEPLYMQR	FIDPLAKEEENVGIDITEPLYMQR	2,1725017816047355E-28	4	_FIDPLAKEEENVGIDITEPLYMQR_	2167065	116914,4921875	120850,921875
C	OE480_FAIMS_LKJ1_Cap_20221008__rapamycom_0uM_3	3	MCM4	P33991	MCM4_HUMAN	0	FIDPLAKEEENVGIDITEPLYMQR	FIDPLAKEEENVGIDITEPLYMQR	8,030346284200583E-23	3	_FIDPLAKEEENVGIDITEPLYM[Oxidation (M)]QR_	279010,25	10407,5986328125	10580,8623046875
C	OE480_FAIMS_LKJ1_Cap_20221008__rapamycom_0uM_3	3	MCM4	P33991	MCM4_HUMAN	0	ALADDDFLTVTGK	ALADDDFLTVTGK	1,6558647366997255E-21	2	_ALADDDFLTVTGK_	7195715	800255,75	810983,875
C	OE480_FAIMS_LKJ1_Cap_20221008__rapamycom_0uM_3	3	MCM4	P33991	MCM4_HUMAN	0	ALADDDFLTVTGK	ALADDDFLTVTGK	8,257199414418789E-24	3	_ALADDDFLTVTGK_	29139,69140625	2774,947998046875	2812,0615234375
C	OE480_FAIMS_LKJ1_Cap_20221008__rapamycom_0uM_3	3	MCM4	P33991	MCM4_HUMAN	0	LGEINVIGEPFLNVNCEHIK	LGEINVIGEPFLNVNCEHIK	1,155914685555259E-28	3	_LGEINVIGEPFLNVNC[Carbamidomethyl (C)]EHIK_	9676987	766502,6875	772521,125
C	OE480_FAIMS_LKJ1_Cap_20221008__rapamycom_0uM_3	3	MCM4	P33991	MCM4_HUMAN	0	LGEINVIGEPFLNVNCEHIK	LGEINVIGEPFLNVNCEHIK	6,891905106908173E-10	4	_LGEINVIGEPFLNVNC[Carbamidomethyl (C)]EHIK_	123407,9296875	20671,46875	20833,919921875
C	OE480_FAIMS_LKJ1_Cap_20221008__rapamycom_0uM_3	3	MCM4	P33991	MCM4_HUMAN	0	NLNPEDIDQLITISGMVIR	NLNPEDIDQLITISGMVIR	3,675178072845716E-23	3	_NLNPEDIDQLITISGMVIR_	6947711	656199,0625	697441,5
C	OE480_FAIMS_LKJ1_Cap_20221008__rapamycom_0uM_3	3	MCM4	P33991	MCM4_HUMAN	0	NLNPEDIDQLITISGMVIR	NLNPEDIDQLITISGMVIR	5,034840879011322E-19	3	_NLNPEDIDQLITISGM[Oxidation (M)]VIR_	120886,3828125	3387,699951171875	3571,644287109375
C	OE480_FAIMS_LKJ1_Cap_20221008__rapamycom_0uM_3	3	MCM4	P33991	MCM4_HUMAN	0	NLNPEDIDQLITISGMVIR	NLNPEDIDQLITISGMVIR	3,4959820917992995E-23	4	_NLNPEDIDQLITISGMVIR_	14753,455078125	1222,8060302734375	1299,7720947265625
C	OE480_FAIMS_LKJ1_Cap_20221008__rapamycom_0uM_3	3	MCM4	P33991	MCM4_HUMAN	0	AEINILLCGDPGTSK	AEINILLCGDPGTSK	5,366865361891451E-29	2	_AEINILLC[Carbamidomethyl (C)]GDPGTSK_	1199035,875	499281,59375	505610,21875
C	OE480_FAIMS_LKJ1_Cap_20221008__rapamycom_0uM_3	3	MCM4	P33991	MCM4_HUMAN	0	DMFEEALR	DMFEEALR	4,336030900001385E-28	2	_DMFEEALR_	1821561,875	416579,09375	426038,53125
C	OE480_FAIMS_LKJ1_Cap_20221008__rapamycom_0uM_3	3	MCM4	P33991	MCM4_HUMAN	0	LVIWGTDVNVAACKENFQR	LVIWGTDVNVAACKENFQR	4,123975379761393E-23	3	_LVIWGTDVNVAAC[Carbamidomethyl (C)]KENFQR_	5788570	449401,5625	454267,0625
C	OE480_FAIMS_LKJ1_Cap_20221008__rapamycom_0uM_3	3	MCM4	P33991	MCM4_HUMAN	0	LVIWGTDVNVAACKENFQR	LVIWGTDVNVAACKENFQR	2,9835696482836026E-29	4	_LVIWGTDVNVAAC[Carbamidomethyl (C)]KENFQR_	203985,390625	12015,8046875	12144,8662109375
C	OE480_FAIMS_LKJ1_Cap_20221008__rapamycom_0uM_3	3	MCM4	P33991	MCM4_HUMAN	0	TSQLIPEMQEAFFQCQVCAHTTR	TSQLIPEMQEAFFQCQVCAHTTR	2,22820403721812E-28	3	_TSQLIPEMQEAFFQC[Carbamidomethyl (C)]QVC[Carbamidomethyl (C)]AHTTR_	4684746	385586,90625	388678,40625
C	OE480_FAIMS_LKJ1_Cap_20221008__rapamycom_0uM_3	3	MCM4	P33991	MCM4_HUMAN	0	TSQLIPEMQEAFFQCQVCAHTTR	TSQLIPEMQEAFFQCQVCAHTTR	1,1989927471275729E-20	4	_TSQLIPEMQEAFFQC[Carbamidomethyl (C)]QVC[Carbamidomethyl (C)]AHTTR_	398123	21665,81640625	21839,634765625
C	OE480_FAIMS_LKJ1_Cap_20221008__rapamycom_0uM_3	3	MCM4	P33991	MCM4_HUMAN	0	LASALAPSIYEHEDIKK	LASALAPSIYEHEDIKK	4,554138204768991E-28	3	_LASALAPSIYEHEDIKK_	2562611,75	210527,609375	216779,765625
C	OE480_FAIMS_LKJ1_Cap_20221008__rapamycom_0uM_3	3	MCM4	P33991	MCM4_HUMAN	0	LASALAPSIYEHEDIKK	LASALAPSIYEHEDIKK	4,7323954286212003E-20	4	_LASALAPSIYEHEDIKK_	4551174,5	93682,65625	96468,4140625
C	OE480_FAIMS_LKJ1_Cap_20221008__rapamycom_0uM_3	3	MCM4	P33991	MCM4_HUMAN	0	YQQLFEDIR	YQQLFEDIR	3,91761800124614E-16	2	_YQQLFEDIR_	2530719	284383,25	291262,90625
C	OE480_FAIMS_LKJ1_Cap_20221008__rapamycom_0uM_3	3	MCM4	P33991	MCM4_HUMAN	0	LSNKVEAIDVEEAKR	LSNKVEAIDVEEAKR	1,9860693583529204E-28	3	_LSNKVEAIDVEEAKR_	1968134,25	197156,625	203135,78125
C	OE480_FAIMS_LKJ1_Cap_20221008__rapamycom_0uM_3	3	MCM4	P33991	MCM4_HUMAN	0	LSNKVEAIDVEEAKR	LSNKVEAIDVEEAKR	5,759920962452783E-24	2	_LSNKVEAIDVEEAKR_	251456,3125	43516	44835,9609375
C	OE480_FAIMS_LKJ1_Cap_20221008__rapamycom_0uM_3	3	MCM4	P33991	MCM4_HUMAN	0	LSNKVEAIDVEEAKR	LSNKVEAIDVEEAKR	7,094362708759915E-11	4	_LSNKVEAIDVEEAKR_	26338,89453125	2339,9453125	2410,883056640625
C	OE480_FAIMS_LKJ1_Cap_20221008__rapamycom_0uM_3	3	MCM4	P33991	MCM4_HUMAN	0	GMVSAYPR	GMVSAYPR	3,7779477979570853E-23	2	_GMVSAYPR_	1102592,25	237205,3125	244464,953125
C	OE480_FAIMS_LKJ1_Cap_20221008__rapamycom_0uM_3	3	MCM4	P33991	MCM4_HUMAN	0	SQLLQYVYNLVPR	SQLLQYVYNLVPR	9,412545088748687E-29	3	_SQLLQYVYNLVPR_	1800353,875	194858,4375	204222,015625
C	OE480_FAIMS_LKJ1_Cap_20221008__rapamycom_0uM_3	3	MCM4	P33991	MCM4_HUMAN	0	SQLLQYVYNLVPR	SQLLQYVYNLVPR	5,2257107227827064E-21	2	_SQLLQYVYNLVPR_	165235,125	30507,396484375	31972,328125
C	OE480_FAIMS_LKJ1_Cap_20221008__rapamycom_0uM_3	3	MCM4	P33991	MCM4_HUMAN	0	LVIWGTDVNVAACK	LVIWGTDVNVAACK	5,159549446866229E-21	2	_LVIWGTDVNVAAC[Carbamidomethyl (C)]K_	1591722,25	193444,28125	194785,28125
C	OE480_FAIMS_LKJ1_Cap_20221008__rapamycom_0uM_3	3	MCM4	P33991	MCM4_HUMAN	0	LVIWGTDVNVAACK	LVIWGTDVNVAACK	1,98630738290559E-28	3	_LVIWGTDVNVAAC[Carbamidomethyl (C)]K_	78481,5546875	6642,5712890625	6688,57666015625
C	OE480_FAIMS_LKJ1_Cap_20221008__rapamycom_0uM_3	3	MCM4	P33991	MCM4_HUMAN	0	GILLQLFGGTR	GILLQLFGGTR	1,424263484693375E-28	2	_GILLQLFGGTR_	1109647	190530,203125	193121,359375
C	OE480_FAIMS_LKJ1_Cap_20221008__rapamycom_0uM_3	3	MCM4	P33991	MCM4_HUMAN	0	LSEEASQALIEAYVDMR	LSEEASQALIEAYVDMR	1,2663280375097255E-20	3	_LSEEASQALIEAYVDMR_	2711068	181756,078125	184414,546875
C	OE480_FAIMS_LKJ1_Cap_20221008__rapamycom_0uM_3	3	MCM4	P33991	MCM4_HUMAN	0	LSEEASQALIEAYVDMR	LSEEASQALIEAYVDMR	5,193800632688087E-12	3	_LSEEASQALIEAYVDM[Oxidation (M)]R_	67195,4765625	2440,8037109375	2460,608642578125
C	OE480_FAIMS_LKJ1_Cap_20221008__rapamycom_0uM_3	3	MCM4	P33991	MCM4_HUMAN	0	SVLHEVMEQQTLSIAK	SVLHEVMEQQTLSIAK	8,879335540683283E-28	2	_SVLHEVMEQQTLSIAK_	2190358,5	186183,25	190270,75
C	OE480_FAIMS_LKJ1_Cap_20221008__rapamycom_0uM_3	3	MCM4	P33991	MCM4_HUMAN	0	SVLHEVMEQQTLSIAK	SVLHEVMEQQTLSIAK	2,1766021124813677E-07	2	_SVLHEVM[Oxidation (M)]EQQTLSIAK_	6779,65869140625	382,35369873046875	394,1321716308594
C	OE480_FAIMS_LKJ1_Cap_20221008__rapamycom_0uM_3	3	MCM4	P33991	MCM4_HUMAN	0	SLFSDKQMIK	SLFSDKQMIK	5,297003101541397E-27	2	_SLFSDKQMIK_	1454322,375	149275,046875	153233,3125
C	OE480_FAIMS_LKJ1_Cap_20221008__rapamycom_0uM_3	3	MCM4	P33991	MCM4_HUMAN	0	SLFSDKQMIK	SLFSDKQMIK	5,7603301505956805E-25	3	_SLFSDKQMIK_	815281,8125	8849,4541015625	9083,9140625
C	OE480_FAIMS_LKJ1_Cap_20221008__rapamycom_0uM_3	3	MCM4	P33991	MCM4_HUMAN	0	GLQVDLQSDGAAAEDIVASEQSLGQK	GLQVDLQSDGAAAEDIVASEQSLGQK	1,0827438399296204E-27	3	_GLQVDLQSDGAAAEDIVASEQSLGQK_	1944942,625	137821	139374,65625
C	OE480_FAIMS_LKJ1_Cap_20221008__rapamycom_0uM_3	3	MCM4	P33991	MCM4_HUMAN	0	GILLQLFGGTRK	GILLQLFGGTRK	5,4766948370104485E-21	3	_GILLQLFGGTRK_	1146648,625	135837,828125	137701,921875
C	OE480_FAIMS_LKJ1_Cap_20221008__rapamycom_0uM_3	3	MCM4	P33991	MCM4_HUMAN	0	SVYKTHIDVIHYR	SVYKTHIDVIHYR	1,2879638593904518E-21	4	_SVYKTHIDVIHYR_	2437634,75	123856,9765625	127262,5859375
C	OE480_FAIMS_LKJ1_Cap_20221008__rapamycom_0uM_3	3	MCM4	P33991	MCM4_HUMAN	0	SVYKTHIDVIHYR	SVYKTHIDVIHYR	1,319640055915004E-26	3	_SVYKTHIDVIHYR_	96962,265625	4907,0732421875	5041,95068359375
C	OE480_FAIMS_LKJ1_Cap_20221008__rapamycom_0uM_3	3	MCM4	P33991	MCM4_HUMAN	0	TSQLIPEMQEAFFQCQVCAHTTRVEMDR	TSQLIPEMQEAFFQCQVCAHTTRVEMDR	1,523128978081012E-23	4	_TSQLIPEMQEAFFQC[Carbamidomethyl (C)]QVC[Carbamidomethyl (C)]AHTTRVEMDR_	2154345,25	111542,1484375	112507,3515625
C	OE480_FAIMS_LKJ1_Cap_20221008__rapamycom_0uM_3	3	MCM4	P33991	MCM4_HUMAN	0	CHTTHSMALIHNR	CHTTHSMALIHNR	9,485968418116998E-30	3	_C[Carbamidomethyl (C)]HTTHSMALIHNR_	616019,6875	91544,8359375	93024,5546875
C	OE480_FAIMS_LKJ1_Cap_20221008__rapamycom_0uM_3	3	MCM4	P33991	MCM4_HUMAN	0	CHTTHSMALIHNR	CHTTHSMALIHNR	1,6400996320993035E-27	2	_C[Carbamidomethyl (C)]HTTHSMALIHNR_	130467,546875	15163,8203125	15406,009765625
C	OE480_FAIMS_LKJ1_Cap_20221008__rapamycom_0uM_3	3	MCM4	P33991	MCM4_HUMAN	0	LQESPEDMPAGQTPHTVILFAHNDLVDKVQPGDRVNVTGIYR	LQESPEDMPAGQTPHTVILFAHNDLVDKVQPGDRVNVTGIYR	4,9141190271501024E-20	5	_LQESPEDMPAGQTPHTVILFAHNDLVDKVQPGDRVNVTGIYR_	3038820,5	76307,2734375	76885,3203125
C	OE480_FAIMS_LKJ1_Cap_20221008__rapamycom_0uM_3	3	MCM4	P33991	MCM4_HUMAN	0	LQESPEDMPAGQTPHTVILFAHNDLVDKVQPGDRVNVTGIYR	LQESPEDMPAGQTPHTVILFAHNDLVDKVQPGDRVNVTGIYR	8,857892746482523E-15	6	_LQESPEDMPAGQTPHTVILFAHNDLVDKVQPGDRVNVTGIYR_	1633239,875	23655,458984375	23834,93359375
C	OE480_FAIMS_LKJ1_Cap_20221008__rapamycom_0uM_3	3	MCM4	P33991	MCM4_HUMAN	0	LSEEASQALIEAYVDMRK	LSEEASQALIEAYVDMRK	3,9671394132260603E-19	3	_LSEEASQALIEAYVDMRK_	1138807	89188,6953125	89877,6171875
C	OE480_FAIMS_LKJ1_Cap_20221008__rapamycom_0uM_3	3	MCM4	P33991	MCM4_HUMAN	0	TGIVDISILTTGMSATSR	TGIVDISILTTGMSATSR	1,9326581616696088E-22	3	_TGIVDISILTTGMSATSR_	1002259,0625	79039,96875	80309,1015625
C	OE480_FAIMS_LKJ1_Cap_20221008__rapamycom_0uM_3	3	MCM4	P33991	MCM4_HUMAN	0	LHGLDEEAEQK	LHGLDEEAEQK	6,557321358020626E-21	2	_LHGLDEEAEQK_	593577,9375	74063,21875	75482,28125
C	OE480_FAIMS_LKJ1_Cap_20221008__rapamycom_0uM_3	3	MCM4	P33991	MCM4_HUMAN	0	DYIAYAHSTIMPR	DYIAYAHSTIMPR	1,4534784897954468E-20	3	_DYIAYAHSTIMPR_	748036,0625	72010,875	73791,3203125
C	OE480_FAIMS_LKJ1_Cap_20221008__rapamycom_0uM_3	3	MCM4	P33991	MCM4_HUMAN	0	DYIAYAHSTIMPR	DYIAYAHSTIMPR	4,93376068091662E-18	2	_DYIAYAHSTIMPR_	25335,576171875	3200,02587890625	3279,1455078125
C	OE480_FAIMS_LKJ1_Cap_20221008__rapamycom_0uM_3	3	MCM4	P33991	MCM4_HUMAN	0	THIDVIHYR	THIDVIHYR	9,608739508744855E-29	2	_THIDVIHYR_	393567,3125	67305,5078125	69396,7890625
C	OE480_FAIMS_LKJ1_Cap_20221008__rapamycom_0uM_3	3	MCM4	P33991	MCM4_HUMAN	0	LHGLDEEAEQKLFSEK	LHGLDEEAEQKLFSEK	1,1956173823466457E-19	3	_LHGLDEEAEQKLFSEK_	914395,8125	39457,640625	40505,1484375
C	OE480_FAIMS_LKJ1_Cap_20221008__rapamycom_0uM_3	3	MCM4	P33991	MCM4_HUMAN	0	LHGLDEEAEQKLFSEK	LHGLDEEAEQKLFSEK	1,628150624545411E-22	4	_LHGLDEEAEQKLFSEK_	450536	20605,56640625	21152,4140625
C	OE480_FAIMS_LKJ1_Cap_20221008__rapamycom_0uM_3	3	MCM4	P33991	MCM4_HUMAN	0	QLVLQTGALVLSDNGICCIDEFDKMNESTR	QLVLQTGALVLSDNGICCIDEFDKMNESTR	4,0665951867445666E-25	4	_QLVLQTGALVLSDNGIC[Carbamidomethyl (C)]C[Carbamidomethyl (C)]IDEFDKMNESTR_	3138452	56309,2109375	58354,03125
C	OE480_FAIMS_LKJ1_Cap_20221008__rapamycom_0uM_3	3	MCM4	P33991	MCM4_HUMAN	0	TSQLIPEMQEAFFQCQVCAHTTRVEMDRGR	TSQLIPEMQEAFFQCQVCAHTTRVEMDRGR	9,876473058075601E-21	4	_TSQLIPEMQEAFFQC[Carbamidomethyl (C)]QVC[Carbamidomethyl (C)]AHTTRVEMDRGR_	199539,65625	33451,578125	33684,875
C	OE480_FAIMS_LKJ1_Cap_20221008__rapamycom_0uM_3	3	MCM4	P33991	MCM4_HUMAN	0	TSQLIPEMQEAFFQCQVCAHTTRVEMDRGR	TSQLIPEMQEAFFQCQVCAHTTRVEMDRGR	2,7559231135817653E-30	5	_TSQLIPEMQEAFFQC[Carbamidomethyl (C)]QVC[Carbamidomethyl (C)]AHTTRVEMDRGR_	1070444,875	22838,546875	22997,833984375
C	OE480_FAIMS_LKJ1_Cap_20221008__rapamycom_0uM_3	3	MCM4	P33991	MCM4_HUMAN	0	GSSAVGLTAYVMKDPETR	GSSAVGLTAYVMKDPETR	2,9142413817812097E-27	3	_GSSAVGLTAYVMKDPETR_	402924,6875	41453,171875	42436,96484375
C	OE480_FAIMS_LKJ1_Cap_20221008__rapamycom_0uM_3	3	MCM4	P33991	MCM4_HUMAN	0	GSSAVGLTAYVMKDPETR	GSSAVGLTAYVMKDPETR	4,1525567134404436E-16	2	_GSSAVGLTAYVMKDPETR_	16289,646484375	4715,1552734375	4827,3125
C	OE480_FAIMS_LKJ1_Cap_20221008__rapamycom_0uM_3	3	MCM4	P33991	MCM4_HUMAN	0	TSVLAAANPIESQWNPK	TSVLAAANPIESQWNPK	1,2300140726139974E-27	3	_TSVLAAANPIESQWNPK_	822082,25	41205,75	41872,56640625
C	OE480_FAIMS_LKJ1_Cap_20221008__rapamycom_0uM_3	3	MCM4	P33991	MCM4_HUMAN	0	TSVLAAANPIESQWNPK	TSVLAAANPIESQWNPK	1,533653761348758E-23	2	_TSVLAAANPIESQWNPK_	146128,921875	6793,36328125	6903,349609375
C	OE480_FAIMS_LKJ1_Cap_20221008__rapamycom_0uM_3	3	MCM4	P33991	MCM4_HUMAN	0	GQYTSGKGSSAVGLTAYVMKDPETR	GQYTSGKGSSAVGLTAYVMKDPETR	6,142630247381746E-25	4	_GQYTSGKGSSAVGLTAYVMKDPETR_	516382,15625	39342,74609375	40419,34765625
C	OE480_FAIMS_LKJ1_Cap_20221008__rapamycom_0uM_3	3	MCM4	P33991	MCM4_HUMAN	0	EELAEALKK	EELAEALKK	7,666349478093556E-29	2	_EELAEALKK_	224050	35567,38671875	36520,58984375
C	OE480_FAIMS_LKJ1_Cap_20221008__rapamycom_0uM_3	3	MCM4	P33991	MCM4_HUMAN	0	TSVLAAANPIESQWNPKK	TSVLAAANPIESQWNPKK	5,058446519947482E-29	3	_TSVLAAANPIESQWNPKK_	702334,625	28981,3125	29611,361328125
C	OE480_FAIMS_LKJ1_Cap_20221008__rapamycom_0uM_3	3	MCM4	P33991	MCM4_HUMAN	0	TGIVDISILTTGMSATSRK	TGIVDISILTTGMSATSRK	6,453440377758855E-26	3	_TGIVDISILTTGMSATSRK_	451566,9375	25342,599609375	25559,67578125
C	OE480_FAIMS_LKJ1_Cap_20221008__rapamycom_0uM_3	3	MCM4	P33991	MCM4_HUMAN	0	EALKQSATDPR	EALKQSATDPR	3,6042684173648697E-09	2	_EALKQSATDPR_	232584,78125	24153,2421875	25312,6484375
C	OE480_FAIMS_LKJ1_Cap_20221008__rapamycom_0uM_3	3	MCM4	P33991	MCM4_HUMAN	0	LAHHLVALYYQSEEQAEEELLDMAVLKDYIAYAHSTIMPR	LAHHLVALYYQSEEQAEEELLDMAVLKDYIAYAHSTIMPR	3,314125917833409E-19	5	_LAHHLVALYYQSEEQAEEELLDMAVLKDYIAYAHSTIMPR_	396649,6875	16214,841796875	17094,263671875
C	OE480_FAIMS_LKJ1_Cap_20221008__rapamycom_0uM_3	3	MCM4	P33991	MCM4_HUMAN	0	LAHHLVALYYQSEEQAEEELLDMAVLKDYIAYAHSTIMPR	LAHHLVALYYQSEEQAEEELLDMAVLKDYIAYAHSTIMPR	2,1923924186034874E-23	6	_LAHHLVALYYQSEEQAEEELLDMAVLKDYIAYAHSTIMPR_	126251,5703125	4146,82470703125	4371,72900390625
C	OE480_FAIMS_LKJ1_Cap_20221008__rapamycom_0uM_3	3	MCM4	P33991	MCM4_HUMAN	0	LASALAPSIYEHEDIK	LASALAPSIYEHEDIK	4,347696047627931E-13	3	_LASALAPSIYEHEDIK_	334901,8125	19647,564453125	20129,5859375
C	OE480_FAIMS_LKJ1_Cap_20221008__rapamycom_0uM_3	3	MCM4	P33991	MCM4_HUMAN	0	YQQLFEDIRGQSDIAITKDMFEEALR	YQQLFEDIRGQSDIAITKDMFEEALR	1,3644078597620882E-29	4	_YQQLFEDIRGQSDIAITKDMFEEALR_	527165,375	18900,173828125	19315,7265625
C	OE480_FAIMS_LKJ1_Cap_20221008__rapamycom_0uM_3	3	MCM4	P33991	MCM4_HUMAN	0	GQSDIAITKDMFEEALR	GQSDIAITKDMFEEALR	1,80092730698234E-17	2	_GQSDIAITKDMFEEALR_	94782,625	12191,88671875	12281,4130859375
C	OE480_FAIMS_LKJ1_Cap_20221008__rapamycom_0uM_3	3	MCM4	P33991	MCM4_HUMAN	0	GQSDIAITKDMFEEALR	GQSDIAITKDMFEEALR	1,2659802887085916E-24	3	_GQSDIAITKDMFEEALR_	135751,859375	5020,7890625	5057,65478515625
C	OE480_FAIMS_LKJ1_Cap_20221008__rapamycom_0uM_3	3	MCM4	P33991	MCM4_HUMAN	0	RLHGLDEEAEQKLFSEK	RLHGLDEEAEQKLFSEK	1,1423526611211512E-19	4	_RLHGLDEEAEQKLFSEK_	425172,5	11837,4521484375	12137,2568359375
C	OE480_FAIMS_LKJ1_Cap_20221008__rapamycom_0uM_3	3	MCM4	P33991	MCM4_HUMAN	0	RLHGLDEEAEQKLFSEK	RLHGLDEEAEQKLFSEK	1,3750070433031865E-26	3	_RLHGLDEEAEQKLFSEK_	92167,0859375	5122,7490234375	5252,44775390625
C	OE480_FAIMS_LKJ1_Cap_20221008__rapamycom_0uM_3	3	MCM4	P33991	MCM4_HUMAN	0	SFDKNLYR	SFDKNLYR	1,3346821658685877E-21	2	_SFDKNLYR_	50091,22265625	13977,5478515625	14277,240234375
C	OE480_FAIMS_LKJ1_Cap_20221008__rapamycom_0uM_3	3	MCM4	P33991	MCM4_HUMAN	0	SSPASTPSRR	SSPASTPSRR	2,2178626487362655E-26	2	_[Acetyl (Protein N-term)]SSPASTPSRR_	127880,875	7203,595703125	7793,0830078125
C	OE480_FAIMS_LKJ1_Cap_20221008__rapamycom_0uM_3	3	MCM4	P33991	MCM4_HUMAN	0	LAHHLVALYYQSEEQAEEELLDMAVLK	LAHHLVALYYQSEEQAEEELLDMAVLK	7,120988485186947E-24	4	_LAHHLVALYYQSEEQAEEELLDMAVLK_	371684,75	10971,5673828125	11549,1201171875
C	OE480_FAIMS_LKJ1_Cap_20221008__rapamycom_0uM_3	3	MCM4	P33991	MCM4_HUMAN	0	LAHHLVALYYQSEEQAEEELLDMAVLK	LAHHLVALYYQSEEQAEEELLDMAVLK	8,10492650087028E-17	5	_LAHHLVALYYQSEEQAEEELLDMAVLK_	11542,1650390625	620,8297119140625	653,50732421875
C	OE480_FAIMS_LKJ1_Cap_20221008__rapamycom_0uM_3	3	MCM4	P33991	MCM4_HUMAN	0	GSSAVGLTAYVMK	GSSAVGLTAYVMK	2,71143082793236E-12	2	_GSSAVGLTAYVMK_	77864,453125	9382,1279296875	9592,078125
C	OE480_FAIMS_LKJ1_Cap_20221008__rapamycom_0uM_3	3	MCM4	P33991	MCM4_HUMAN	0	RLHGLDEEAEQK	RLHGLDEEAEQK	6,251465922449957E-28	2	_RLHGLDEEAEQK_	101671,3515625	8700,6484375	8768,044921875
C	OE480_FAIMS_LKJ1_Cap_20221008__rapamycom_0uM_3	3	MCM4	P33991	MCM4_HUMAN	0	IAEPSVCGR	IAEPSVCGR	7,516830844037953E-14	2	_IAEPSVC[Carbamidomethyl (C)]GR_	44365,69140625	8988,4248046875	9261,9375
C	OE480_FAIMS_LKJ1_Cap_20221008__rapamycom_0uM_3	3	MCM4	P33991	MCM4_HUMAN	0	KTTIENIQLPHTLLSR	KTTIENIQLPHTLLSR	7,256796084394532E-28	4	_KTTIENIQLPHTLLSR_	171941,4375	10509,642578125	10730,98828125
C	OE480_FAIMS_LKJ1_Cap_20221008__rapamycom_0uM_3	3	MCM4	P33991	MCM4_HUMAN	0	KEELAEALKK	KEELAEALKK	8,284527341275474E-24	2	_KEELAEALKK_	84618,703125	7009,5703125	7105,708984375
C	OE480_FAIMS_LKJ1_Cap_20221008__rapamycom_0uM_3	3	MCM4	P33991	MCM4_HUMAN	0	KGILLQLFGGTRK	KGILLQLFGGTRK	2,2454259870502823E-20	3	_KGILLQLFGGTRK_	128780,25	6715,5302734375	6873,34423828125
C	OE480_FAIMS_LKJ1_Cap_20221008__rapamycom_0uM_3	3	MCM4	P33991	MCM4_HUMAN	0	ELSRKPDIYER	ELSRKPDIYER	8,601453995830627E-30	2	_ELSRKPDIYER_	112196,828125	5764,0595703125	5871,03759765625
C	OE480_FAIMS_LKJ1_Cap_20221008__rapamycom_0uM_3	3	MCM4	P33991	MCM4_HUMAN	0	THIDVIHYRK	THIDVIHYRK	3,3984279966106975E-23	3	_THIDVIHYRK_	65898,7734375	4533,677734375	4611,10986328125
C	OE480_FAIMS_LKJ1_Cap_20221008__rapamycom_0uM_3	3	MCM4	P33991	MCM4_HUMAN	0	THIDVIHYRK	THIDVIHYRK	4,852482388202752E-16	2	_THIDVIHYRK_	16616,44140625	1108,8681640625	1127,9854736328125
C	OE480_FAIMS_LKJ1_Cap_20221008__rapamycom_0uM_3	3	MCM4	P33991	MCM4_HUMAN	0	LSNKVEAIDVEEAK	LSNKVEAIDVEEAK	4,8407287291874905E-23	3	_LSNKVEAIDVEEAK_	61424,9921875	3006,3857421875	3070,93017578125
C	OE480_FAIMS_LKJ1_Cap_20221008__rapamycom_0uM_3	3	MCM4	P33991	MCM4_HUMAN	0	LSNKVEAIDVEEAK	LSNKVEAIDVEEAK	2,472580387171439E-22	2	_LSNKVEAIDVEEAK_	25825,91796875	1728,1484375	1765,165771484375
C	OE480_FAIMS_LKJ1_Cap_20221008__rapamycom_0uM_3	3	MCM4	P33991	MCM4_HUMAN	0	LGEINVIGEPFLNVNCEHIKSFDKNLYR	LGEINVIGEPFLNVNCEHIKSFDKNLYR	9,034930592238768E-13	5	_LGEINVIGEPFLNVNC[Carbamidomethyl (C)]EHIKSFDKNLYR_	358146,96875	6240,60498046875	6289,06201171875
C	OE480_FAIMS_LKJ1_Cap_20221008__rapamycom_0uM_3	3	MCM4	P33991	MCM4_HUMAN	0	KGILLQLFGGTR	KGILLQLFGGTR	1,567684670444813E-25	3	_KGILLQLFGGTR_	43240,3046875	2630,88916015625	2654,975830078125
C	OE480_FAIMS_LKJ1_Cap_20221008__rapamycom_0uM_3	3	MCM5	P33992	MCM5_HUMAN	0	NTLTNIAMRPGLEGYALPR	NTLTNIAMRPGLEGYALPR	4,765060527935438E-18	3	_NTLTNIAMRPGLEGYALPR_	7114255,5	915316,125	925746,25
C	OE480_FAIMS_LKJ1_Cap_20221008__rapamycom_0uM_3	3	MCM5	P33992	MCM5_HUMAN	0	NTLTNIAMRPGLEGYALPR	NTLTNIAMRPGLEGYALPR	2,087080147153325E-28	4	_NTLTNIAMRPGLEGYALPR_	356909,6875	12554,7021484375	12698,578125
C	OE480_FAIMS_LKJ1_Cap_20221008__rapamycom_0uM_3	3	MCM5	P33992	MCM5_HUMAN	0	NTLTNIAMRPGLEGYALPR	NTLTNIAMRPGLEGYALPR	3,390569976412252E-15	3	_NTLTNIAM[Oxidation (M)]RPGLEGYALPR_	74933,5	3097,370849609375	3138,761474609375
C	OE480_FAIMS_LKJ1_Cap_20221008__rapamycom_0uM_3	3	MCM5	P33992	MCM5_HUMAN	0	VLGIQVDTDGSGR	VLGIQVDTDGSGR	7,842337402942105E-21	2	_VLGIQVDTDGSGR_	4203530	862271,4375	887940,875
C	OE480_FAIMS_LKJ1_Cap_20221008__rapamycom_0uM_3	3	MCM5	P33992	MCM5_HUMAN	0	LAALPNVYEVISK	LAALPNVYEVISK	1,6414729348488482E-21	2	_LAALPNVYEVISK_	7784771	727448,3125	733594,8125
C	OE480_FAIMS_LKJ1_Cap_20221008__rapamycom_0uM_3	3	MCM5	P33992	MCM5_HUMAN	0	AGITTTLNSR	AGITTTLNSR	4,596371961393704E-26	2	_AGITTTLNSR_	3216549	669297,25	689487,1875
C	OE480_FAIMS_LKJ1_Cap_20221008__rapamycom_0uM_3	3	MCM5	P33992	MCM5_HUMAN	0	RGDINLLMLGDPGTAK	RGDINLLMLGDPGTAK	9,267217456829501E-23	3	_RGDINLLMLGDPGTAK_	1881966,125	343248,21875	347649,40625
C	OE480_FAIMS_LKJ1_Cap_20221008__rapamycom_0uM_3	3	MCM5	P33992	MCM5_HUMAN	0	RGDINLLMLGDPGTAK	RGDINLLMLGDPGTAK	2,3460107120895564E-17	2	_RGDINLLMLGDPGTAK_	1356632,5	300877,5625	304752,125
C	OE480_FAIMS_LKJ1_Cap_20221008__rapamycom_0uM_3	3	MCM5	P33992	MCM5_HUMAN	0	CSVLAAANSVFGR	CSVLAAANSVFGR	5,372553887149111E-23	2	_C[Carbamidomethyl (C)]SVLAAANSVFGR_	2102526,25	585312,8125	594411,75
C	OE480_FAIMS_LKJ1_Cap_20221008__rapamycom_0uM_3	3	MCM5	P33992	MCM5_HUMAN	0	AIACLLFGGSR	AIACLLFGGSR	5,603754835819373E-22	2	_AIAC[Carbamidomethyl (C)]LLFGGSR_	2708607,25	538024,75	544905,0625
C	OE480_FAIMS_LKJ1_Cap_20221008__rapamycom_0uM_3	3	MCM5	P33992	MCM5_HUMAN	0	LQELPDAVPHGEMPR	LQELPDAVPHGEMPR	3,502177561363329E-19	3	_LQELPDAVPHGEMPR_	3446874,5	415105,90625	427334,28125
C	OE480_FAIMS_LKJ1_Cap_20221008__rapamycom_0uM_3	3	MCM5	P33992	MCM5_HUMAN	0	LQELPDAVPHGEMPR	LQELPDAVPHGEMPR	1,0272379871412605E-24	2	_LQELPDAVPHGEMPR_	233853,3125	66885,734375	68856,890625
C	OE480_FAIMS_LKJ1_Cap_20221008__rapamycom_0uM_3	3	MCM5	P33992	MCM5_HUMAN	0	CPLDPYFIMPDKCK	CPLDPYFIMPDKCK	8,358782593247743E-29	3	_C[Carbamidomethyl (C)]PLDPYFIMPDKC[Carbamidomethyl (C)]K_	5518796	464041,21875	469428,53125
C	OE480_FAIMS_LKJ1_Cap_20221008__rapamycom_0uM_3	3	MCM5	P33992	MCM5_HUMAN	0	SFAGAVSPQEEEEFRR	SFAGAVSPQEEEEFRR	1,873173549264293E-25	3	_SFAGAVSPQEEEEFRR_	2837912,75	375187,03125	386544,75
C	OE480_FAIMS_LKJ1_Cap_20221008__rapamycom_0uM_3	3	MCM5	P33992	MCM5_HUMAN	0	FDMIFIVKDEHNEER	FDMIFIVKDEHNEER	3,9647768293976648E-28	3	_FDMIFIVKDEHNEER_	2639611,5	208494,84375	212651,9375
C	OE480_FAIMS_LKJ1_Cap_20221008__rapamycom_0uM_3	3	MCM5	P33992	MCM5_HUMAN	0	FDMIFIVKDEHNEER	FDMIFIVKDEHNEER	3,9154125404616876E-28	4	_FDMIFIVKDEHNEER_	1856057	82021,3125	83656,5390625
C	OE480_FAIMS_LKJ1_Cap_20221008__rapamycom_0uM_3	3	MCM5	P33992	MCM5_HUMAN	0	FDMIFIVKDEHNEER	FDMIFIVKDEHNEER	3,2296556332902978E-24	2	_FDMIFIVKDEHNEER_	123567,4765625	18013,82421875	18373,58203125
C	OE480_FAIMS_LKJ1_Cap_20221008__rapamycom_0uM_3	3	MCM5	P33992	MCM5_HUMAN	0	SLKSDMMSHLVKIPGIIIAASAVR	SLKSDMMSHLVKIPGIIIAASAVR	6,245717684137361E-29	4	_SLKSDMMSHLVKIPGIIIAASAVR_	3299083,75	249130,921875	253256,671875
C	OE480_FAIMS_LKJ1_Cap_20221008__rapamycom_0uM_3	3	MCM5	P33992	MCM5_HUMAN	0	SLKSDMMSHLVKIPGIIIAASAVR	SLKSDMMSHLVKIPGIIIAASAVR	1,1559878486724893E-20	3	_SLKSDMMSHLVKIPGIIIAASAVR_	403780,34375	42715,4609375	43422,6484375
C	OE480_FAIMS_LKJ1_Cap_20221008__rapamycom_0uM_3	3	MCM5	P33992	MCM5_HUMAN	0	FAIGSQVSEHSIIKDFTK	FAIGSQVSEHSIIKDFTK	1,3348840431866878E-25	3	_FAIGSQVSEHSIIKDFTK_	2390779,25	160745,015625	163215,890625
C	OE480_FAIMS_LKJ1_Cap_20221008__rapamycom_0uM_3	3	MCM5	P33992	MCM5_HUMAN	0	FAIGSQVSEHSIIKDFTK	FAIGSQVSEHSIIKDFTK	5,954015840617255E-23	4	_FAIGSQVSEHSIIKDFTK_	3207008,75	62499,5	63460,65625
C	OE480_FAIMS_LKJ1_Cap_20221008__rapamycom_0uM_3	3	MCM5	P33992	MCM5_HUMAN	0	CSPIGVYTSGK	CSPIGVYTSGK	2,5051586372694433E-27	2	_C[Carbamidomethyl (C)]SPIGVYTSGK_	890834	184806,4375	189807,265625
C	OE480_FAIMS_LKJ1_Cap_20221008__rapamycom_0uM_3	3	MCM5	P33992	MCM5_HUMAN	0	LQPFATEADVEEALR	LQPFATEADVEEALR	9,206588560343853E-24	2	_LQPFATEADVEEALR_	833556,875	101907,390625	102638,7421875
C	OE480_FAIMS_LKJ1_Cap_20221008__rapamycom_0uM_3	3	MCM5	P33992	MCM5_HUMAN	0	LQPFATEADVEEALR	LQPFATEADVEEALR	7,582709139169349E-29	3	_LQPFATEADVEEALR_	971897,25	83689,9609375	84290,84375
C	OE480_FAIMS_LKJ1_Cap_20221008__rapamycom_0uM_3	3	MCM5	P33992	MCM5_HUMAN	0	SIAPSIFGGTDMK	SIAPSIFGGTDMK	1,3048608349294562E-19	2	_SIAPSIFGGTDMK_	1386755,5	158547,40625	161260,53125
C	OE480_FAIMS_LKJ1_Cap_20221008__rapamycom_0uM_3	3	MCM5	P33992	MCM5_HUMAN	0	SSIPITVR	SSIPITVR	7,243840685585619E-27	2	_SSIPITVR_	743574,75	150698,6875	154128,796875
C	OE480_FAIMS_LKJ1_Cap_20221008__rapamycom_0uM_3	3	MCM5	P33992	MCM5_HUMAN	0	GSSAAGLTASVMR	GSSAAGLTASVMR	3,756922081088645E-28	2	_GSSAAGLTASVMR_	532890,5625	114360,9765625	117695,5546875
C	OE480_FAIMS_LKJ1_Cap_20221008__rapamycom_0uM_3	3	MCM5	P33992	MCM5_HUMAN	0	VTIMGIYSIK	VTIMGIYSIK	4,552191493644464E-27	2	_VTIMGIYSIK_	926301,875	106841,171875	107898,40625
C	OE480_FAIMS_LKJ1_Cap_20221008__rapamycom_0uM_3	3	MCM5	P33992	MCM5_HUMAN	0	CVDFQTLKLQELPDAVPHGEMPR	CVDFQTLKLQELPDAVPHGEMPR	1,035322667121083E-23	3	_C[Carbamidomethyl (C)]VDFQTLKLQELPDAVPHGEMPR_	330666,0625	94671,609375	95329,796875
C	OE480_FAIMS_LKJ1_Cap_20221008__rapamycom_0uM_3	3	MCM5	P33992	MCM5_HUMAN	0	CVDFQTLKLQELPDAVPHGEMPR	CVDFQTLKLQELPDAVPHGEMPR	5,037473222649051E-23	4	_C[Carbamidomethyl (C)]VDFQTLKLQELPDAVPHGEMPR_	661062,75	15674,7607421875	15783,705078125
C	OE480_FAIMS_LKJ1_Cap_20221008__rapamycom_0uM_3	3	MCM5	P33992	MCM5_HUMAN	0	GDINLLMLGDPGTAK	GDINLLMLGDPGTAK	1,2149166773923145E-25	2	_GDINLLMLGDPGTAK_	700490,4375	92198,578125	92930,046875
C	OE480_FAIMS_LKJ1_Cap_20221008__rapamycom_0uM_3	3	MCM5	P33992	MCM5_HUMAN	0	SGFDDPGIFYSDSFGGDAQADEGQAR	SGFDDPGIFYSDSFGGDAQADEGQAR	5,212301182783286E-29	3	_[Acetyl (Protein N-term)]SGFDDPGIFYSDSFGGDAQADEGQAR_	2145878,25	102108,75	103843,15625
C	OE480_FAIMS_LKJ1_Cap_20221008__rapamycom_0uM_3	3	MCM5	P33992	MCM5_HUMAN	0	HMQLYCDRYLCDKVVPGNR	HMQLYCDRYLCDKVVPGNR	1,2792260111292463E-21	4	_HMQLYC[Carbamidomethyl (C)]DRYLC[Carbamidomethyl (C)]DKVVPGNR_	1042072,9375	89476,7265625	91715,1015625
C	OE480_FAIMS_LKJ1_Cap_20221008__rapamycom_0uM_3	3	MCM5	P33992	MCM5_HUMAN	0	FAIGSQVSEHSIIK	FAIGSQVSEHSIIK	4,475683898476548E-28	3	_FAIGSQVSEHSIIK_	2300564	71316,2109375	73342,1328125
C	OE480_FAIMS_LKJ1_Cap_20221008__rapamycom_0uM_3	3	MCM5	P33992	MCM5_HUMAN	0	CSVLAAANSVFGRWDETKGEDNIDFMPTILSR	CSVLAAANSVFGRWDETKGEDNIDFMPTILSR	4,4589136536450246E-23	4	_C[Carbamidomethyl (C)]SVLAAANSVFGRWDETKGEDNIDFMPTILSR_	1149616,75	71173,9375	74946,078125
C	OE480_FAIMS_LKJ1_Cap_20221008__rapamycom_0uM_3	3	MCM5	P33992	MCM5_HUMAN	0	CSVLAAANSVFGRWDETKGEDNIDFMPTILSR	CSVLAAANSVFGRWDETKGEDNIDFMPTILSR	3,4090785590393943E-16	5	_C[Carbamidomethyl (C)]SVLAAANSVFGRWDETKGEDNIDFMPTILSR_	8463,40234375	1666,3543701171875	1754,6551513671875
C	OE480_FAIMS_LKJ1_Cap_20221008__rapamycom_0uM_3	3	MCM5	P33992	MCM5_HUMAN	0	KAIACLLFGGSR	KAIACLLFGGSR	2,7409765527453633E-21	2	_KAIAC[Carbamidomethyl (C)]LLFGGSR_	73011,0625	36486,09765625	37388,87890625
C	OE480_FAIMS_LKJ1_Cap_20221008__rapamycom_0uM_3	3	MCM5	P33992	MCM5_HUMAN	0	KAIACLLFGGSR	KAIACLLFGGSR	4,874210363672992E-27	3	_KAIAC[Carbamidomethyl (C)]LLFGGSR_	232353,109375	30871,345703125	31635,224609375
C	OE480_FAIMS_LKJ1_Cap_20221008__rapamycom_0uM_3	3	MCM5	P33992	MCM5_HUMAN	0	HVITLHVSALTQTQAVEGEIDLAK	HVITLHVSALTQTQAVEGEIDLAK	1,0229499651480143E-27	3	_HVITLHVSALTQTQAVEGEIDLAK_	1332886,75	62764,6328125	63311,57421875
C	OE480_FAIMS_LKJ1_Cap_20221008__rapamycom_0uM_3	3	MCM5	P33992	MCM5_HUMAN	0	CSPIGVYTSGKGSSAAGLTASVMRDPSSR	CSPIGVYTSGKGSSAAGLTASVMRDPSSR	8,94220710282679E-24	4	_C[Carbamidomethyl (C)]SPIGVYTSGKGSSAAGLTASVMRDPSSR_	474859,8125	63554,375	64997,0546875
C	OE480_FAIMS_LKJ1_Cap_20221008__rapamycom_0uM_3	3	MCM5	P33992	MCM5_HUMAN	0	GEDNIDFMPTILSR	GEDNIDFMPTILSR	6,419470704763926E-23	2	_GEDNIDFMPTILSR_	316534,875	51886,546875	52387,7421875
C	OE480_FAIMS_LKJ1_Cap_20221008__rapamycom_0uM_3	3	MCM5	P33992	MCM5_HUMAN	0	GEDNIDFMPTILSR	GEDNIDFMPTILSR	5,139308385709843E-14	3	_GEDNIDFMPTILSR_	10767,5830078125	1711,14892578125	1727,6383056640625
C	OE480_FAIMS_LKJ1_Cap_20221008__rapamycom_0uM_3	3	MCM5	P33992	MCM5_HUMAN	0	KFGLTTSR	KFGLTTSR	9,149770710224126E-29	2	_KFGLTTSR_	221052,203125	46920,2734375	47754,14453125
C	OE480_FAIMS_LKJ1_Cap_20221008__rapamycom_0uM_3	3	MCM5	P33992	MCM5_HUMAN	0	SFAGAVSPQEEEEFR	SFAGAVSPQEEEEFR	1,485137149076475E-28	2	_SFAGAVSPQEEEEFR_	209549,828125	42380,83984375	43391,37109375
C	OE480_FAIMS_LKJ1_Cap_20221008__rapamycom_0uM_3	3	MCM5	P33992	MCM5_HUMAN	0	EVADEVTRPRPSGEEVLQDIQVMLK	EVADEVTRPRPSGEEVLQDIQVMLK	4,443374951653229E-22	4	_EVADEVTRPRPSGEEVLQDIQVMLK_	478514,3125	31667,49609375	32041,556640625
C	OE480_FAIMS_LKJ1_Cap_20221008__rapamycom_0uM_3	3	MCM5	P33992	MCM5_HUMAN	0	EVADEVTRPRPSGEEVLQDIQVMLK	EVADEVTRPRPSGEEVLQDIQVMLK	1,6458378421340772E-09	3	_EVADEVTRPRPSGEEVLQDIQVMLK_	102759,484375	8017,85986328125	8112,689453125
C	OE480_FAIMS_LKJ1_Cap_20221008__rapamycom_0uM_3	3	MCM5	P33992	MCM5_HUMAN	0	IPGIIIAASAVR	IPGIIIAASAVR	5,714834525640521E-23	2	_IPGIIIAASAVR_	283092,40625	46588,484375	47321,4375
C	OE480_FAIMS_LKJ1_Cap_20221008__rapamycom_0uM_3	3	MCM5	P33992	MCM5_HUMAN	0	CPLDPYFIMPDK	CPLDPYFIMPDK	1,738748000338001E-27	2	_C[Carbamidomethyl (C)]PLDPYFIMPDK_	328261,71875	39739,9375	40057,453125
C	OE480_FAIMS_LKJ1_Cap_20221008__rapamycom_0uM_3	3	MCM5	P33992	MCM5_HUMAN	0	SDMMSHLVK	SDMMSHLVK	2,439853115206941E-22	2	_SDMMSHLVK_	448994,4375	35362,34765625	36407,17578125
C	OE480_FAIMS_LKJ1_Cap_20221008__rapamycom_0uM_3	3	MCM5	P33992	MCM5_HUMAN	0	SDMMSHLVKIPGIIIAASAVR	SDMMSHLVKIPGIIIAASAVR	4,259794161271486E-25	4	_SDMMSHLVKIPGIIIAASAVR_	352589,46875	20935,87890625	21289,87109375
C	OE480_FAIMS_LKJ1_Cap_20221008__rapamycom_0uM_3	3	MCM5	P33992	MCM5_HUMAN	0	SDMMSHLVKIPGIIIAASAVR	SDMMSHLVKIPGIIIAASAVR	1,0119838692854213E-27	3	_SDMMSHLVKIPGIIIAASAVR_	128922,09375	11216,5859375	11406,2998046875
C	OE480_FAIMS_LKJ1_Cap_20221008__rapamycom_0uM_3	3	MCM5	P33992	MCM5_HUMAN	0	LSAEAAEKLK	LSAEAAEKLK	2,642881481722757E-21	2	_LSAEAAEKLK_	268583,71875	27423	27926,697265625
C	OE480_FAIMS_LKJ1_Cap_20221008__rapamycom_0uM_3	3	MCM5	P33992	MCM5_HUMAN	0	VTIMGIYSIKK	VTIMGIYSIKK	6,69725697491931E-24	3	_VTIMGIYSIKK_	382293,375	26355,388671875	27008,1875
C	OE480_FAIMS_LKJ1_Cap_20221008__rapamycom_0uM_3	3	MCM5	P33992	MCM5_HUMAN	0	SLKSDMMSHLVK	SLKSDMMSHLVK	1,263609502789497E-26	3	_SLKSDMMSHLVK_	913525,125	23191,12109375	23822,7734375
C	OE480_FAIMS_LKJ1_Cap_20221008__rapamycom_0uM_3	3	MCM5	P33992	MCM5_HUMAN	0	NTLTNIAMRPGLEGYALPRK	NTLTNIAMRPGLEGYALPRK	3,0646040456412337E-22	4	_NTLTNIAMRPGLEGYALPRK_	135808,78125	24443,23046875	24921,900390625
C	OE480_FAIMS_LKJ1_Cap_20221008__rapamycom_0uM_3	3	MCM5	P33992	MCM5_HUMAN	0	VAIHEAMEQQTISIAK	VAIHEAMEQQTISIAK	4,129413427315263E-28	2	_VAIHEAMEQQTISIAK_	237862,625	17143,064453125	17589,71875
C	OE480_FAIMS_LKJ1_Cap_20221008__rapamycom_0uM_3	3	MCM5	P33992	MCM5_HUMAN	0	VGTDRTGFTFK	VGTDRTGFTFK	3,992104183840053E-15	2	_VGTDRTGFTFK_	239829,859375	16467,365234375	16933,203125
C	OE480_FAIMS_LKJ1_Cap_20221008__rapamycom_0uM_3	3	MCM5	P33992	MCM5_HUMAN	0	RFAIGSQVSEHSIIKDFTK	RFAIGSQVSEHSIIKDFTK	7,129920874620808E-23	4	_RFAIGSQVSEHSIIKDFTK_	360050,9375	12666,23046875	12962,1533203125
C	OE480_FAIMS_LKJ1_Cap_20221008__rapamycom_0uM_3	3	MCM5	P33992	MCM5_HUMAN	0	RFAIGSQVSEHSIIKDFTK	RFAIGSQVSEHSIIKDFTK	1,5672300939152423E-15	3	_RFAIGSQVSEHSIIKDFTK_	46725,9140625	2674,705078125	2737,090087890625
C	OE480_FAIMS_LKJ1_Cap_20221008__rapamycom_0uM_3	3	MCM5	P33992	MCM5_HUMAN	0	RFAIGSQVSEHSIIKDFTK	RFAIGSQVSEHSIIKDFTK	1,4986662101536455E-10	5	_RFAIGSQVSEHSIIKDFTK_	17110,443359375	849,3914794921875	869,2316284179688
C	OE480_FAIMS_LKJ1_Cap_20221008__rapamycom_0uM_3	3	MCM5	P33992	MCM5_HUMAN	0	RLAALPNVYEVISK	RLAALPNVYEVISK	1,6624089588110008E-24	3	_RLAALPNVYEVISK_	122715,3046875	11359,4423828125	11540,8486328125
C	OE480_FAIMS_LKJ1_Cap_20221008__rapamycom_0uM_3	3	MCM5	P33992	MCM5_HUMAN	0	RLAALPNVYEVISK	RLAALPNVYEVISK	1,337417563484272E-29	2	_RLAALPNVYEVISK_	55938,72265625	3001,734130859375	3049,659912109375
C	OE480_FAIMS_LKJ1_Cap_20221008__rapamycom_0uM_3	3	MCM5	P33992	MCM5_HUMAN	0	HVITLHVSALTQTQAVEGEIDLAKLK	HVITLHVSALTQTQAVEGEIDLAKLK	1,0925673577493263E-17	4	_HVITLHVSALTQTQAVEGEIDLAKLK_	386525,75	10945,783203125	11019,970703125
C	OE480_FAIMS_LKJ1_Cap_20221008__rapamycom_0uM_3	3	MCM5	P33992	MCM5_HUMAN	0	HVITLHVSALTQTQAVEGEIDLAKLK	HVITLHVSALTQTQAVEGEIDLAKLK	7,713938071604536E-22	5	_HVITLHVSALTQTQAVEGEIDLAKLK_	40065,4140625	2300,532958984375	2316,123779296875
C	OE480_FAIMS_LKJ1_Cap_20221008__rapamycom_0uM_3	3	MCM5	P33992	MCM5_HUMAN	0	SCRNTLTNIAMRPGLEGYALPR	SCRNTLTNIAMRPGLEGYALPR	2,227732896851945E-22	4	_SC[Carbamidomethyl (C)]RNTLTNIAMRPGLEGYALPR_	219176,171875	9453,03515625	9612,8662109375
C	OE480_FAIMS_LKJ1_Cap_20221008__rapamycom_0uM_3	3	MCM5	P33992	MCM5_HUMAN	0	SCRNTLTNIAMRPGLEGYALPR	SCRNTLTNIAMRPGLEGYALPR	6,074550682882045E-12	3	_SC[Carbamidomethyl (C)]RNTLTNIAMRPGLEGYALPR_	61135,484375	3989,156494140625	4056,635986328125
C	OE480_FAIMS_LKJ1_Cap_20221008__rapamycom_0uM_3	3	MCM5	P33992	MCM5_HUMAN	0	CSVLAAANSVFGRWDETK	CSVLAAANSVFGRWDETK	2,908561297506955E-27	3	_C[Carbamidomethyl (C)]SVLAAANSVFGRWDETK_	239836,390625	13171,4140625	13286,2392578125
C	OE480_FAIMS_LKJ1_Cap_20221008__rapamycom_0uM_3	3	MCM5	P33992	MCM5_HUMAN	0	KRLPDGLTR	KRLPDGLTR	2,8942031805234975E-31	2	_KRLPDGLTR_	196460,953125	12092,75	12175,982421875
C	OE480_FAIMS_LKJ1_Cap_20221008__rapamycom_0uM_3	3	MCM5	P33992	MCM5_HUMAN	0	FDMIFIVK	FDMIFIVK	1,6884499750195626E-16	2	_FDMIFIVK_	119338,3046875	10279,47265625	10364,0634765625
C	OE480_FAIMS_LKJ1_Cap_20221008__rapamycom_0uM_3	3	MCM5	P33992	MCM5_HUMAN	0	FDMIFIVKDEHNEERDVMLAK	FDMIFIVKDEHNEERDVMLAK	4,277141430637992E-08	3	_FDMIFIVKDEHNEERDVMLAK_	28830,400390625	9231,212890625	9327,76171875
C	OE480_FAIMS_LKJ1_Cap_20221008__rapamycom_0uM_3	3	MCM5	P33992	MCM5_HUMAN	0	RGDINLLMLGDPGTAKSQLLK	RGDINLLMLGDPGTAKSQLLK	8,909853214676074E-20	4	_RGDINLLMLGDPGTAKSQLLK_	108144,421875	7015,46533203125	7075,17724609375
C	OE480_FAIMS_LKJ1_Cap_20221008__rapamycom_0uM_3	3	MCM5	P33992	MCM5_HUMAN	0	RGDINLLMLGDPGTAKSQLLK	RGDINLLMLGDPGTAKSQLLK	1,9231253210829357E-06	3	_RGDINLLMLGDPGTAKSQLLK_	1832,918701171875	3165,025146484375	3192,048095703125
C	OE480_FAIMS_LKJ1_Cap_20221008__rapamycom_0uM_3	3	MCM5	P33992	MCM5_HUMAN	0	KAIACLLFGGSRK	KAIACLLFGGSRK	2,427106992164104E-06	3	_KAIAC[Carbamidomethyl (C)]LLFGGSRK_	40139,203125	8047,19287109375	8272,0732421875
C	OE480_FAIMS_LKJ1_Cap_20221008__rapamycom_0uM_3	3	MCM5	P33992	MCM5_HUMAN	0	QKYPEHAIHK	QKYPEHAIHK	8,977339867705887E-18	2	_QKYPEHAIHK_	33121,60546875	8578,68359375	9280,697265625
C	OE480_FAIMS_LKJ1_Cap_20221008__rapamycom_0uM_3	3	MCM5	P33992	MCM5_HUMAN	0	MKLQPFATEADVEEALR	MKLQPFATEADVEEALR	3,2467383655273005E-15	3	_MKLQPFATEADVEEALR_	145773,109375	6025,67919921875	6067,81396484375
C	OE480_FAIMS_LKJ1_Cap_20221008__rapamycom_0uM_3	3	MCM5	P33992	MCM5_HUMAN	0	HMQLYCDRYLCDK	HMQLYCDRYLCDK	1,9662904622956278E-07	3	_HMQLYC[Carbamidomethyl (C)]DRYLC[Carbamidomethyl (C)]DK_	120142,6328125	2931,35400390625	3003,589599609375
C	OE480_FAIMS_LKJ1_Cap_20221008__rapamycom_0uM_3	3	MCM5	P33992	MCM5_HUMAN	0	HMQLYCDRYLCDK	HMQLYCDRYLCDK	3,0521576254139056E-14	2	_HMQLYC[Carbamidomethyl (C)]DRYLC[Carbamidomethyl (C)]DK_	11662,1044921875	789,8609008789062	809,3357543945312
C	OE480_FAIMS_LKJ1_Cap_20221008__rapamycom_0uM_3	3	MCM5	P33992	MCM5_HUMAN	0	YLCDKVVPGNR	YLCDKVVPGNR	6,595659279436876E-27	2	_YLC[Carbamidomethyl (C)]DKVVPGNR_	87223,5625	4036,77001953125	4159,38720703125
C	OE480_FAIMS_LKJ1_Cap_20221008__rapamycom_0uM_3	3	MCM5	P33992	MCM5_HUMAN	0	LSAEAAEKLKNR	LSAEAAEKLKNR	9,105750793879926E-27	3	_LSAEAAEKLKNR_	23753,013671875	3186,27197265625	3243,504150390625
C	OE480_FAIMS_LKJ1_Cap_20221008__rapamycom_0uM_3	3	MCM5	P33992	MCM5_HUMAN	0	KCNTDQAGRPK	KCNTDQAGRPK	1,9436603243924037E-23	2	_KC[Carbamidomethyl (C)]NTDQAGRPK_	14560,263671875	2174,65234375	2352,609375
C	OE480_FAIMS_LKJ1_Cap_20221008__rapamycom_0uM_3	3	MCM5	P33992	MCM5_HUMAN	0	NFIMEGGAMVLADGGVVCIDEFDKMR	NFIMEGGAMVLADGGVVCIDEFDKMR	4,546355505843937E-14	4	_NFIMEGGAMVLADGGVVC[Carbamidomethyl (C)]IDEFDKMR_	80240,4296875	2625,828857421875	2763,601318359375
C	OE480_FAIMS_LKJ1_Cap_20221008__rapamycom_0uM_3	3	MCM5	P33992	MCM5_HUMAN	0	HMQLYCDR	HMQLYCDR	5,6889114630656E-15	2	_HMQLYC[Carbamidomethyl (C)]DR_	16071,18359375	2082,540771484375	2122,19189453125
C	OE480_FAIMS_LKJ1_Cap_20221008__rapamycom_0uM_3	3	MCM5	P33992	MCM5_HUMAN	0	LFQVSTLDAALSGTLSGVEGFTSQEDQEMLSR	LFQVSTLDAALSGTLSGVEGFTSQEDQEMLSR	1,0610432454613834E-10	4	_LFQVSTLDAALSGTLSGVEGFTSQEDQEMLSR_	73924,734375	1075,4697265625	1171,3839111328125
C	OE480_FAIMS_LKJ1_Cap_20221008__rapamycom_0uM_3	3	MCM5	P33992	MCM5_HUMAN	0	RGEIQHR	RGEIQHR	5,119947053942109E-10	2	_RGEIQHR_	2202,2138671875	1256,770751953125	1359,615234375
C	OE480_FAIMS_LKJ1_Cap_20221008__rapamycom_0uM_3	3	MCM5	P33992	MCM5_HUMAN	0	KSQLQRR	KSQLQRR	1,2315684659696406E-09	2	_KSQLQRR_	22529,89453125	800,7841186523438	866,3141479492188
C	OE480_FAIMS_LKJ1_Cap_20221008__rapamycom_0uM_3	3	MCM5	P33992	MCM5_HUMAN	0	IAEALSKMK	IAEALSKMK	1,48006020092061E-07	2	_IAEALSKMK_	2655,251953125	633,2107543945312	647,1362915039062
C	OE480_FAIMS_LKJ1_Cap_20221008__rapamycom_0uM_3	3	MCM7	P33993	MCM7_HUMAN	0	GSSGVGLTAAVLR	GSSGVGLTAAVLR	4,561887464134189E-26	2	_GSSGVGLTAAVLR_	4120166	997380,6875	1021409,6875
C	OE480_FAIMS_LKJ1_Cap_20221008__rapamycom_0uM_3	3	MCM7	P33993	MCM7_HUMAN	0	SITVLVEGENTR	SITVLVEGENTR	1,2205660203932888E-21	2	_SITVLVEGENTR_	4370939	909760	931595,9375
C	OE480_FAIMS_LKJ1_Cap_20221008__rapamycom_0uM_3	3	MCM7	P33993	MCM7_HUMAN	0	SITVLVEGENTR	SITVLVEGENTR	1,5241073087524077E-18	3	_SITVLVEGENTR_	148935,5	20474,76171875	20966,26171875
C	OE480_FAIMS_LKJ1_Cap_20221008__rapamycom_0uM_3	3	MCM7	P33993	MCM7_HUMAN	0	SQLLSYIDR	SQLLSYIDR	1,4720680690661495E-22	2	_SQLLSYIDR_	4112636	854626,3125	875331,375
C	OE480_FAIMS_LKJ1_Cap_20221008__rapamycom_0uM_3	3	MCM7	P33993	MCM7_HUMAN	0	CSILAAANPAYGR	CSILAAANPAYGR	7,109070129723477E-28	2	_C[Carbamidomethyl (C)]SILAAANPAYGR_	3520299,75	837262,75	863106,0625
C	OE480_FAIMS_LKJ1_Cap_20221008__rapamycom_0uM_3	3	MCM7	P33993	MCM7_HUMAN	0	AGILTTLNAR	AGILTTLNAR	1,0966406603714945E-20	2	_AGILTTLNAR_	4444498,5	811246,9375	834146,5625
C	OE480_FAIMS_LKJ1_Cap_20221008__rapamycom_0uM_3	3	MCM7	P33993	MCM7_HUMAN	0	QVVQGLLSETYLEAHR	QVVQGLLSETYLEAHR	6,032003630115472E-28	3	_QVVQGLLSETYLEAHR_	9719546	740007,375	750131,25
C	OE480_FAIMS_LKJ1_Cap_20221008__rapamycom_0uM_3	3	MCM7	P33993	MCM7_HUMAN	0	QVVQGLLSETYLEAHR	QVVQGLLSETYLEAHR	3,711844684101178E-15	2	_QVVQGLLSETYLEAHR_	13610,2900390625	7868,11865234375	7975,796875
C	OE480_FAIMS_LKJ1_Cap_20221008__rapamycom_0uM_3	3	MCM7	P33993	MCM7_HUMAN	0	IAQPGDHVSVTGIFLPILR	IAQPGDHVSVTGIFLPILR	6,2871028966331206E-21	3	_IAQPGDHVSVTGIFLPILR_	8516865	635875,375	646399
C	OE480_FAIMS_LKJ1_Cap_20221008__rapamycom_0uM_3	3	MCM7	P33993	MCM7_HUMAN	0	IAQPGDHVSVTGIFLPILR	IAQPGDHVSVTGIFLPILR	5,152936783273318E-12	4	_IAQPGDHVSVTGIFLPILR_	31676,65625	6926,94775390625	7041,63330078125
C	OE480_FAIMS_LKJ1_Cap_20221008__rapamycom_0uM_3	3	MCM7	P33993	MCM7_HUMAN	0	GNINICLMGDPGVAK	GNINICLMGDPGVAK	8,007649651766438E-24	2	_GNINIC[Carbamidomethyl (C)]LMGDPGVAK_	4595421	506932,15625	514950,53125
C	OE480_FAIMS_LKJ1_Cap_20221008__rapamycom_0uM_3	3	MCM7	P33993	MCM7_HUMAN	0	GNINICLMGDPGVAK	GNINICLMGDPGVAK	5,150558020366394E-23	3	_GNINIC[Carbamidomethyl (C)]LMGDPGVAK_	109656,15625	34407	34951,39453125
C	OE480_FAIMS_LKJ1_Cap_20221008__rapamycom_0uM_3	3	MCM7	P33993	MCM7_HUMAN	0	GNINICLMGDPGVAK	GNINICLMGDPGVAK	5,935569525277152E-20	2	_GNINIC[Carbamidomethyl (C)]LM[Oxidation (M)]GDPGVAK_	234524,484375	15133,01953125	15501,0361328125
C	OE480_FAIMS_LKJ1_Cap_20221008__rapamycom_0uM_3	3	MCM7	P33993	MCM7_HUMAN	0	SPQNQYPAELMR	SPQNQYPAELMR	9,147041287963468E-29	2	_SPQNQYPAELMR_	2946081,25	521205,90625	536944
C	OE480_FAIMS_LKJ1_Cap_20221008__rapamycom_0uM_3	3	MCM7	P33993	MCM7_HUMAN	0	SPQNQYPAELMR	SPQNQYPAELMR	2,1386122424401864E-25	3	_SPQNQYPAELMR_	368659	40032,03125	41241,44140625
C	OE480_FAIMS_LKJ1_Cap_20221008__rapamycom_0uM_3	3	MCM7	P33993	MCM7_HUMAN	0	SPQNQYPAELMR	SPQNQYPAELMR	1,7509205894382163E-22	2	_SPQNQYPAELM[Oxidation (M)]R_	112682,1875	7760,56640625	7981,49755859375
C	OE480_FAIMS_LKJ1_Cap_20221008__rapamycom_0uM_3	3	MCM7	P33993	MCM7_HUMAN	0	RFELYFQGPSSNKPR	RFELYFQGPSSNKPR	2,174022638847474E-21	4	_RFELYFQGPSSNKPR_	2815091,5	310918,40625	321023,9375
C	OE480_FAIMS_LKJ1_Cap_20221008__rapamycom_0uM_3	3	MCM7	P33993	MCM7_HUMAN	0	RFELYFQGPSSNKPR	RFELYFQGPSSNKPR	2,1988050813052625E-28	3	_RFELYFQGPSSNKPR_	2465221,75	252768,1875	260991,96875
C	OE480_FAIMS_LKJ1_Cap_20221008__rapamycom_0uM_3	3	MCM7	P33993	MCM7_HUMAN	0	EVVNKDVLDVYIEHR	EVVNKDVLDVYIEHR	1,571267934277986E-21	3	_EVVNKDVLDVYIEHR_	2837201,75	375963,59375	384898,84375
C	OE480_FAIMS_LKJ1_Cap_20221008__rapamycom_0uM_3	3	MCM7	P33993	MCM7_HUMAN	0	EVVNKDVLDVYIEHR	EVVNKDVLDVYIEHR	6,538455206877396E-21	4	_EVVNKDVLDVYIEHR_	974154,625	84066,1328125	86064,953125
C	OE480_FAIMS_LKJ1_Cap_20221008__rapamycom_0uM_3	3	MCM7	P33993	MCM7_HUMAN	0	EVVNKDVLDVYIEHR	EVVNKDVLDVYIEHR	9,663672399101642E-17	2	_EVVNKDVLDVYIEHR_	16592,908203125	3895,080810546875	3987,610595703125
C	OE480_FAIMS_LKJ1_Cap_20221008__rapamycom_0uM_3	3	MCM7	P33993	MCM7_HUMAN	0	GFTPAQFQAALDEYEELNVWQVNASR	GFTPAQFQAALDEYEELNVWQVNASR	2,4515036284992988E-29	3	_GFTPAQFQAALDEYEELNVWQVNASR_	5337064,5	431909,71875	455376,625
C	OE480_FAIMS_LKJ1_Cap_20221008__rapamycom_0uM_3	3	MCM7	P33993	MCM7_HUMAN	0	GFTPAQFQAALDEYEELNVWQVNASR	GFTPAQFQAALDEYEELNVWQVNASR	5,202818795522888E-23	4	_GFTPAQFQAALDEYEELNVWQVNASR_	253111,34375	23869,783203125	25168,6484375
C	OE480_FAIMS_LKJ1_Cap_20221008__rapamycom_0uM_3	3	MCM7	P33993	MCM7_HUMAN	0	SLEQNIQLPAALLSR	SLEQNIQLPAALLSR	6,255695049476266E-23	3	_SLEQNIQLPAALLSR_	3229086,5	405482,96875	409289,25
C	OE480_FAIMS_LKJ1_Cap_20221008__rapamycom_0uM_3	3	MCM7	P33993	MCM7_HUMAN	0	SLEQNIQLPAALLSR	SLEQNIQLPAALLSR	4,236028540876167E-22	2	_SLEQNIQLPAALLSR_	118040,9375	24517,16015625	24746,990234375
C	OE480_FAIMS_LKJ1_Cap_20221008__rapamycom_0uM_3	3	MCM7	P33993	MCM7_HUMAN	0	TLLAILR	TLLAILR	1,4351593589340335E-09	2	_TLLAILR_	2298744	423648,15625	430006,71875
C	OE480_FAIMS_LKJ1_Cap_20221008__rapamycom_0uM_3	3	MCM7	P33993	MCM7_HUMAN	0	QPPSQFEPLDMK	QPPSQFEPLDMK	5,18000755817599E-27	2	_QPPSQFEPLDMK_	4819676,5	315684,125	323502
C	OE480_FAIMS_LKJ1_Cap_20221008__rapamycom_0uM_3	3	MCM7	P33993	MCM7_HUMAN	0	EKQPMVPESLADYITAAYVEMR	EKQPMVPESLADYITAAYVEMR	2,8351991817740286E-27	3	_EKQPMVPESLADYITAAYVEMR_	2593459	285810	301067,15625
C	OE480_FAIMS_LKJ1_Cap_20221008__rapamycom_0uM_3	3	MCM7	P33993	MCM7_HUMAN	0	EKQPMVPESLADYITAAYVEMR	EKQPMVPESLADYITAAYVEMR	4,1094099503385987E-22	4	_EKQPMVPESLADYITAAYVEMR_	417270,9375	15616,736328125	16450,58203125
C	OE480_FAIMS_LKJ1_Cap_20221008__rapamycom_0uM_3	3	MCM7	P33993	MCM7_HUMAN	0	ALLLLLVGGVDQSPR	ALLLLLVGGVDQSPR	1,3291161600183925E-20	3	_ALLLLLVGGVDQSPR_	2028624,5	252559,9375	259125,515625
C	OE480_FAIMS_LKJ1_Cap_20221008__rapamycom_0uM_3	3	MCM7	P33993	MCM7_HUMAN	0	ALLLLLVGGVDQSPR	ALLLLLVGGVDQSPR	2,8343061958161016E-30	2	_ALLLLLVGGVDQSPR_	111761,171875	27293,23046875	28005,1875
C	OE480_FAIMS_LKJ1_Cap_20221008__rapamycom_0uM_3	3	MCM7	P33993	MCM7_HUMAN	0	MNKSEDDESGAGELTREELR	MNKSEDDESGAGELTREELR	1,7726613442130227E-23	3	_MNKSEDDESGAGELTREELR_	1165044,875	131155,328125	134791,5
C	OE480_FAIMS_LKJ1_Cap_20221008__rapamycom_0uM_3	3	MCM7	P33993	MCM7_HUMAN	0	MNKSEDDESGAGELTREELR	MNKSEDDESGAGELTREELR	1,2751778038347137E-27	4	_MNKSEDDESGAGELTREELR_	1122238	94230,984375	96844,8046875
C	OE480_FAIMS_LKJ1_Cap_20221008__rapamycom_0uM_3	3	MCM7	P33993	MCM7_HUMAN	0	ALKDYALEKEK	ALKDYALEKEK	7,443545583408235E-21	3	_[Acetyl (Protein N-term)]ALKDYALEKEK_	2879864,5	170282,484375	174024,640625
C	OE480_FAIMS_LKJ1_Cap_20221008__rapamycom_0uM_3	3	MCM7	P33993	MCM7_HUMAN	0	ALKDYALEKEK	ALKDYALEKEK	5,27788564106777E-24	2	_[Acetyl (Protein N-term)]ALKDYALEKEK_	486995,3125	31207,82421875	31894,66796875
C	OE480_FAIMS_LKJ1_Cap_20221008__rapamycom_0uM_3	3	MCM7	P33993	MCM7_HUMAN	0	LAASIAPEIYGHEDVKK	LAASIAPEIYGHEDVKK	9,919760363446795E-20	3	_LAASIAPEIYGHEDVKK_	1329346,5	97936,578125	101126,40625
C	OE480_FAIMS_LKJ1_Cap_20221008__rapamycom_0uM_3	3	MCM7	P33993	MCM7_HUMAN	0	LAASIAPEIYGHEDVKK	LAASIAPEIYGHEDVKK	1,5384769399085841E-27	4	_LAASIAPEIYGHEDVKK_	3310271,25	95422,6640625	98530,3984375
C	OE480_FAIMS_LKJ1_Cap_20221008__rapamycom_0uM_3	3	MCM7	P33993	MCM7_HUMAN	0	LFADAVQELLPQYK	LFADAVQELLPQYK	4,0129157410457246E-21	3	_LFADAVQELLPQYK_	1910823,5	137974,484375	140227,09375
C	OE480_FAIMS_LKJ1_Cap_20221008__rapamycom_0uM_3	3	MCM7	P33993	MCM7_HUMAN	0	LFADAVQELLPQYK	LFADAVQELLPQYK	2,8706115222144932E-24	2	_LFADAVQELLPQYK_	466879,90625	48229,9296875	49016,359375
C	OE480_FAIMS_LKJ1_Cap_20221008__rapamycom_0uM_3	3	MCM7	P33993	MCM7_HUMAN	0	FSEAEQR	FSEAEQR	9,055255660124647E-22	2	_FSEAEQR_	745247,25	165183,734375	177482,515625
C	OE480_FAIMS_LKJ1_Cap_20221008__rapamycom_0uM_3	3	MCM7	P33993	MCM7_HUMAN	0	LMEMSKDSLLGDKGQTAR	LMEMSKDSLLGDKGQTAR	5,639460894141235E-19	3	_LMEMSKDSLLGDKGQTAR_	1562425,125	144490,421875	148935,3125
C	OE480_FAIMS_LKJ1_Cap_20221008__rapamycom_0uM_3	3	MCM7	P33993	MCM7_HUMAN	0	LMEMSKDSLLGDKGQTAR	LMEMSKDSLLGDKGQTAR	1,8015818149828704E-24	4	_LMEMSKDSLLGDKGQTAR_	210071,15625	13114,119140625	13516,9560546875
C	OE480_FAIMS_LKJ1_Cap_20221008__rapamycom_0uM_3	3	MCM7	P33993	MCM7_HUMAN	0	LMEMSKDSLLGDKGQTAR	LMEMSKDSLLGDKGQTAR	1,2009406945963851E-24	2	_LMEMSKDSLLGDKGQTAR_	97353,4375	9938,9853515625	10244,9755859375
C	OE480_FAIMS_LKJ1_Cap_20221008__rapamycom_0uM_3	3	MCM7	P33993	MCM7_HUMAN	0	LMEMSKDSLLGDKGQTAR	LMEMSKDSLLGDKGQTAR	2,4080536950424113E-14	3	_LMEM[Oxidation (M)]SKDSLLGDKGQTAR_	11171,6484375	1378,140380859375	1419,6080322265625
C	OE480_FAIMS_LKJ1_Cap_20221008__rapamycom_0uM_3	3	MCM7	P33993	MCM7_HUMAN	0	TQRPADVIFATVR	TQRPADVIFATVR	6,100198985668988E-25	2	_TQRPADVIFATVR_	2384798,5	139425,96875	142878
C	OE480_FAIMS_LKJ1_Cap_20221008__rapamycom_0uM_3	3	MCM7	P33993	MCM7_HUMAN	0	TQRPADVIFATVR	TQRPADVIFATVR	1,987927432711596E-24	3	_TQRPADVIFATVR_	160102,71875	18258,365234375	18710,431640625
C	OE480_FAIMS_LKJ1_Cap_20221008__rapamycom_0uM_3	3	MCM7	P33993	MCM7_HUMAN	0	YGNQLVR	YGNQLVR	8,934699634557339E-18	2	_YGNQLVR_	923028,625	146564,65625	149306,671875
C	OE480_FAIMS_LKJ1_Cap_20221008__rapamycom_0uM_3	3	MCM7	P33993	MCM7_HUMAN	0	DSLLGDKGQTAR	DSLLGDKGQTAR	5,713523720307897E-27	3	_DSLLGDKGQTAR_	229097,96875	103855,203125	105674,4609375
C	OE480_FAIMS_LKJ1_Cap_20221008__rapamycom_0uM_3	3	MCM7	P33993	MCM7_HUMAN	0	KFLQEFYQDDELGKK	KFLQEFYQDDELGKK	2,4062559060979757E-23	3	_KFLQEFYQDDELGKK_	835379,75	61534,0703125	63351,5625
C	OE480_FAIMS_LKJ1_Cap_20221008__rapamycom_0uM_3	3	MCM7	P33993	MCM7_HUMAN	0	KFLQEFYQDDELGKK	KFLQEFYQDDELGKK	3,304358906332549E-23	4	_KFLQEFYQDDELGKK_	463971,3125	28191,734375	29023,7109375
C	OE480_FAIMS_LKJ1_Cap_20221008__rapamycom_0uM_3	3	MCM7	P33993	MCM7_HUMAN	0	MVDVVEKEDVNEAIR	MVDVVEKEDVNEAIR	2,3856471146452595E-29	2	_MVDVVEKEDVNEAIR_	476030,71875	72817,390625	74755,234375
C	OE480_FAIMS_LKJ1_Cap_20221008__rapamycom_0uM_3	3	MCM7	P33993	MCM7_HUMAN	0	SEDDESGAGELTR	SEDDESGAGELTR	2,184446253177857E-28	2	_SEDDESGAGELTR_	241155,46875	68875,4765625	70260,359375
C	OE480_FAIMS_LKJ1_Cap_20221008__rapamycom_0uM_3	3	MCM7	P33993	MCM7_HUMAN	0	FDLLWLIQDRPDR	FDLLWLIQDRPDR	1,2842335766014424E-21	3	_FDLLWLIQDRPDR_	911862,625	66246,1328125	68887,0703125
C	OE480_FAIMS_LKJ1_Cap_20221008__rapamycom_0uM_3	3	MCM7	P33993	MCM7_HUMAN	0	SEDDESGAGELTREELR	SEDDESGAGELTREELR	6,345546549811686E-26	3	_SEDDESGAGELTREELR_	309121,75	56549,359375	57998,82421875
C	OE480_FAIMS_LKJ1_Cap_20221008__rapamycom_0uM_3	3	MCM7	P33993	MCM7_HUMAN	0	SEDDESGAGELTREELR	SEDDESGAGELTREELR	1,0364860120580875E-25	2	_SEDDESGAGELTREELR_	85064,1875	5760,40283203125	5907,98681640625
C	OE480_FAIMS_LKJ1_Cap_20221008__rapamycom_0uM_3	3	MCM7	P33993	MCM7_HUMAN	0	TAIHEVMEQQTISIAK	TAIHEVMEQQTISIAK	6,1666478863599065E-28	2	_TAIHEVMEQQTISIAK_	633787	56850,7265625	58612,953125
C	OE480_FAIMS_LKJ1_Cap_20221008__rapamycom_0uM_3	3	MCM7	P33993	MCM7_HUMAN	0	MNKSEDDESGAGELTR	MNKSEDDESGAGELTR	6,913032525993979E-25	2	_MNKSEDDESGAGELTR_	317696,9375	42941,20703125	43730,61328125
C	OE480_FAIMS_LKJ1_Cap_20221008__rapamycom_0uM_3	3	MCM7	P33993	MCM7_HUMAN	0	QIAEEDFYEK	QIAEEDFYEK	4,401628718600744E-30	2	_QIAEEDFYEK_	476412,59375	32290,193359375	33234,15625
C	OE480_FAIMS_LKJ1_Cap_20221008__rapamycom_0uM_3	3	MCM7	P33993	MCM7_HUMAN	0	FDLLWLIQDRPDRDNDLR	FDLLWLIQDRPDRDNDLR	1,0994639439105849E-15	3	_FDLLWLIQDRPDRDNDLR_	171694,453125	13574,3173828125	13801,408203125
C	OE480_FAIMS_LKJ1_Cap_20221008__rapamycom_0uM_3	3	MCM7	P33993	MCM7_HUMAN	0	FDLLWLIQDRPDRDNDLR	FDLLWLIQDRPDRDNDLR	1,4085685613692995E-23	4	_FDLLWLIQDRPDRDNDLR_	478973,25	11787,625	11984,9326171875
C	OE480_FAIMS_LKJ1_Cap_20221008__rapamycom_0uM_3	3	MCM7	P33993	MCM7_HUMAN	0	ALKDYALEK	ALKDYALEK	2,7453012775497877E-10	2	_[Acetyl (Protein N-term)]ALKDYALEK_	319449,84375	18969,25	19438,083984375
C	OE480_FAIMS_LKJ1_Cap_20221008__rapamycom_0uM_3	3	MCM7	P33993	MCM7_HUMAN	0	KALLLLLVGGVDQSPR	KALLLLLVGGVDQSPR	9,577408951501476E-29	3	_KALLLLLVGGVDQSPR_	232854,015625	19195,978515625	19372,673828125
C	OE480_FAIMS_LKJ1_Cap_20221008__rapamycom_0uM_3	3	MCM7	P33993	MCM7_HUMAN	0	DYALEKEK	DYALEKEK	3,5554977159317623E-26	2	_DYALEKEK_	123204,6640625	19920,59375	20117,251953125
C	OE480_FAIMS_LKJ1_Cap_20221008__rapamycom_0uM_3	3	MCM7	P33993	MCM7_HUMAN	0	MQEHSDQVPVGNIPR	MQEHSDQVPVGNIPR	4,401521246433581E-22	2	_MQEHSDQVPVGNIPR_	71746,21875	11977,6201171875	12245,337890625
C	OE480_FAIMS_LKJ1_Cap_20221008__rapamycom_0uM_3	3	MCM7	P33993	MCM7_HUMAN	0	MQEHSDQVPVGNIPR	MQEHSDQVPVGNIPR	2,874514515605251E-23	3	_MQEHSDQVPVGNIPR_	84410,75	7081,3720703125	7239,529296875
C	OE480_FAIMS_LKJ1_Cap_20221008__rapamycom_0uM_3	3	MCM7	P33993	MCM7_HUMAN	0	EKQPMVPESLADYITAAYVEMRR	EKQPMVPESLADYITAAYVEMRR	5,306786878828902E-21	4	_EKQPMVPESLADYITAAYVEMRR_	289706,15625	19205,8515625	19958,712890625
C	OE480_FAIMS_LKJ1_Cap_20221008__rapamycom_0uM_3	3	MCM7	P33993	MCM7_HUMAN	0	FLQEFYQDDELGK	FLQEFYQDDELGK	1,8446594372976253E-23	2	_FLQEFYQDDELGK_	155711,953125	14644,505859375	14870,708984375
C	OE480_FAIMS_LKJ1_Cap_20221008__rapamycom_0uM_3	3	MCM7	P33993	MCM7_HUMAN	0	LAASIAPEIYGHEDVK	LAASIAPEIYGHEDVK	8,254618634844508E-21	3	_LAASIAPEIYGHEDVK_	184800,03125	14692,087890625	15069,830078125
C	OE480_FAIMS_LKJ1_Cap_20221008__rapamycom_0uM_3	3	MCM7	P33993	MCM7_HUMAN	0	QIAEEDFYEKLAASIAPEIYGHEDVKK	QIAEEDFYEKLAASIAPEIYGHEDVKK	5,943825183029925E-29	5	_QIAEEDFYEKLAASIAPEIYGHEDVKK_	1012666,5	12806,046875	13017,27734375
C	OE480_FAIMS_LKJ1_Cap_20221008__rapamycom_0uM_3	3	MCM7	P33993	MCM7_HUMAN	0	QIAEEDFYEKLAASIAPEIYGHEDVKK	QIAEEDFYEKLAASIAPEIYGHEDVKK	1,1438025578007688E-22	4	_QIAEEDFYEKLAASIAPEIYGHEDVKK_	43463,53125	1994,128173828125	2027,0279541015625
C	OE480_FAIMS_LKJ1_Cap_20221008__rapamycom_0uM_3	3	MCM7	P33993	MCM7_HUMAN	0	IRGNINICLMGDPGVAK	IRGNINICLMGDPGVAK	1,691810759093911E-23	3	_IRGNINIC[Carbamidomethyl (C)]LMGDPGVAK_	109810,375	14482,9248046875	14810,822265625
C	OE480_FAIMS_LKJ1_Cap_20221008__rapamycom_0uM_3	3	MCM7	P33993	MCM7_HUMAN	0	MVVATYTCDQCGAETYQPIQSPTFMPLIMCPSQECQTNR	MVVATYTCDQCGAETYQPIQSPTFMPLIMCPSQECQTNR	2,179029348565196E-28	5	_MVVATYTC[Carbamidomethyl (C)]DQC[Carbamidomethyl (C)]GAETYQPIQSPTFMPLIMC[Carbamidomethyl (C)]PSQEC[Carbamidomethyl (C)]QTNR_	156307,5625	9386,634765625	9815,5283203125
C	OE480_FAIMS_LKJ1_Cap_20221008__rapamycom_0uM_3	3	MCM7	P33993	MCM7_HUMAN	0	EREVVNKDVLDVYIEHR	EREVVNKDVLDVYIEHR	4,416278153721922E-09	4	_EREVVNKDVLDVYIEHR_	200248,0625	5753,02099609375	5914,3603515625
C	OE480_FAIMS_LKJ1_Cap_20221008__rapamycom_0uM_3	3	MCM7	P33993	MCM7_HUMAN	0	EREVVNKDVLDVYIEHR	EREVVNKDVLDVYIEHR	3,980976304915146E-15	3	_EREVVNKDVLDVYIEHR_	14316,607421875	3481,435546875	3578,92431640625
C	OE480_FAIMS_LKJ1_Cap_20221008__rapamycom_0uM_3	3	MCM7	P33993	MCM7_HUMAN	0	DATYTSAR	DATYTSAR	6,308986909514255E-18	2	_DATYTSAR_	25942,009765625	4943,41064453125	5193,14501953125
C	OE480_FAIMS_LKJ1_Cap_20221008__rapamycom_0uM_3	3	MCM7	P33993	MCM7_HUMAN	0	EQVALYVDLDDVAEDDPELVDSICENAR	EQVALYVDLDDVAEDDPELVDSICENAR	2,481541265241613E-20	4	_EQVALYVDLDDVAEDDPELVDSIC[Carbamidomethyl (C)]ENAR_	44505,4609375	1971,167724609375	2075,845703125
C	OE480_FAIMS_LKJ1_Cap_20221008__rapamycom_0uM_3	3	MCM7	P33993	MCM7_HUMAN	0	LAQHITYVHQHSR	LAQHITYVHQHSR	7,05641806006129E-23	3	_LAQHITYVHQHSR_	38051,109375	3410,853515625	3482,293701171875
C	OE480_FAIMS_LKJ1_Cap_20221008__rapamycom_0uM_3	3	MCM7	P33993	MCM7_HUMAN	0	LMEMSKDSLLGDK	LMEMSKDSLLGDK	2,1073103974752716E-12	3	_LMEMSKDSLLGDK_	43793,0625	1860,236572265625	1918,2972412109375
C	OE480_FAIMS_LKJ1_Cap_20221008__rapamycom_0uM_3	3	MCM7	P33993	MCM7_HUMAN	0	EAWASKDATYTSAR	EAWASKDATYTSAR	1,0514955245499951E-20	2	_EAWASKDATYTSAR_	8029,0361328125	586,3380737304688	604,6123046875
C	OE480_FAIMS_LKJ1_Cap_20221008__rapamycom_0uM_3	3	SHMT1	P34896	GLYC_HUMAN	0	TMPVNGAHK	TMPVNGAHK	8,345835374989542E-22	2	_[Acetyl (Protein N-term)]TMPVNGAHK_	222415,875	44738,9375	45541,55859375
C	OE480_FAIMS_LKJ1_Cap_20221008__rapamycom_0uM_3	3	SHMT1	P34896	GLYC_HUMAN	0	LGTPALTSR	LGTPALTSR	2,3229801958317214E-08	2	_LGTPALTSR_	46967,8984375	8205,9892578125	8457,087890625
C	OE480_FAIMS_LKJ1_Cap_20221008__rapamycom_0uM_3	3	SHMT1	P34896	GLYC_HUMAN	0	VYQHQVVANCR	VYQHQVVANCR	2,620613211420823E-19	2	_VYQHQVVANC[Carbamidomethyl (C)]R_	1913,0133056640625	222,7161102294922	226,3709259033203
C	OE480_FAIMS_LKJ1_Cap_20221008__rapamycom_0uM_3	3	SHMT2	P34897	GLYM_HUMAN	0	AFPMPGFDEH	AFPMPGFDEH	2,1254910285651554E-25	2	_AFPMPGFDEH_	334913,5625	49844,7734375	50566
C	OE480_FAIMS_LKJ1_Cap_20221008__rapamycom_0uM_3	3	SHMT2	P34897	GLYM_HUMAN	0	GLELIASENFCSR	GLELIASENFCSR	1,6154804065752904E-19	2	_GLELIASENFC[Carbamidomethyl (C)]SR_	229328,40625	29830,533203125	30231,02734375
C	OE480_FAIMS_LKJ1_Cap_20221008__rapamycom_0uM_3	3	SHMT2	P34897	GLYM_HUMAN	0	SGLIFYR	SGLIFYR	6,342504926823806E-07	2	_SGLIFYR_	37210,83984375	35693,9375	36783,4609375
C	OE480_FAIMS_LKJ1_Cap_20221008__rapamycom_0uM_3	3	SHMT2	P34897	GLYM_HUMAN	0	LIIAGTSAYAR	LIIAGTSAYAR	8,708645744976361E-24	2	_LIIAGTSAYAR_	61269,625	14372,365234375	14802,4697265625
C	OE480_FAIMS_LKJ1_Cap_20221008__rapamycom_0uM_3	3	SHMT2	P34897	GLYM_HUMAN	0	YYGGAEVVDEIELLCQRR	YYGGAEVVDEIELLCQRR	1,4687347848209672E-26	3	_YYGGAEVVDEIELLC[Carbamidomethyl (C)]QRR_	147546,90625	12720,919921875	12822,33203125
C	OE480_FAIMS_LKJ1_Cap_20221008__rapamycom_0uM_3	3	SHMT2	P34897	GLYM_HUMAN	0	TGLIDYNQLALTAR	TGLIDYNQLALTAR	2,401489791664289E-21	2	_TGLIDYNQLALTAR_	179037,8125	12784,5224609375	12882,9990234375
C	OE480_FAIMS_LKJ1_Cap_20221008__rapamycom_0uM_3	3	SHMT2	P34897	GLYM_HUMAN	0	AMADALLER	AMADALLER	4,2136301710546555E-20	2	_AMADALLER_	79907,9140625	12857,484375	13175,85546875
C	OE480_FAIMS_LKJ1_Cap_20221008__rapamycom_0uM_3	3	SHMT2	P34897	GLYM_HUMAN	0	EYSLQVLK	EYSLQVLK	1,9395754482784527E-21	2	_EYSLQVLK_	43887,9140625	6442,65576171875	6645,50830078125
C	OE480_FAIMS_LKJ1_Cap_20221008__rapamycom_0uM_3	3	SHMT2	P34897	GLYM_HUMAN	0	HADIVTTTTHK	HADIVTTTTHK	9,30848793409816E-15	3	_HADIVTTTTHK_	20771,599609375	2989,91650390625	3229,78466796875
C	OE480_FAIMS_LKJ1_Cap_20221008__rapamycom_0uM_3	3	SHMT2	P34897	GLYM_HUMAN	0	HADIVTTTTHK	HADIVTTTTHK	9,687811656825341E-09	2	_HADIVTTTTHK_	6775,61572265625	742,1348266601562	801,9097290039062
C	OE480_FAIMS_LKJ1_Cap_20221008__rapamycom_0uM_3	3	SHMT2	P34897	GLYM_HUMAN	0	YYGGAEVVDEIELLCQR	YYGGAEVVDEIELLCQR	2,51297236619719E-11	3	_YYGGAEVVDEIELLC[Carbamidomethyl (C)]QR_	12399,1298828125	1123,7269287109375	1141,420166015625
C	OE480_FAIMS_LKJ1_Cap_20221008__rapamycom_0uM_3	3	SHMT2	P34897	GLYM_HUMAN	0	GYSLVSGGTDNHLVLVDLRPK	GYSLVSGGTDNHLVLVDLRPK	2,015307901892988E-17	4	_GYSLVSGGTDNHLVLVDLRPK_	24656,048828125	667,2279052734375	677,6677856445312
C	OE480_FAIMS_LKJ1_Cap_20221008__rapamycom_0uM_3	3	SHMT2	P34897	GLYM_HUMAN	0	QRVEQFAR	QRVEQFAR	2,3838828679001475E-11	2	_QRVEQFAR_	28139,875	918,5341186523438	927,7919921875
C	OE480_FAIMS_LKJ1_Cap_20221008__rapamycom_0uM_3	3	HSPA4	P34932	HSP74_HUMAN	0	AGGIETIANEYSDR	AGGIETIANEYSDR	1,260105690770714E-28	2	_AGGIETIANEYSDR_	5305956,5	961877,75	990233
C	OE480_FAIMS_LKJ1_Cap_20221008__rapamycom_0uM_3	3	HSPA4	P34932	HSP74_HUMAN	0	NAVEEYVYEMR	NAVEEYVYEMR	2,6573025059038075E-27	2	_NAVEEYVYEMR_	5305560,5	840386,875	858757,125
C	OE480_FAIMS_LKJ1_Cap_20221008__rapamycom_0uM_3	3	HSPA4	P34932	HSP74_HUMAN	0	NAVEEYVYEMR	NAVEEYVYEMR	7,527162554578727E-27	3	_NAVEEYVYEMR_	741029,0625	93568,40625	95613,984375
C	OE480_FAIMS_LKJ1_Cap_20221008__rapamycom_0uM_3	3	HSPA4	P34932	HSP74_HUMAN	0	SVMDATQIAGLNCLR	SVMDATQIAGLNCLR	1,5168669838134673E-22	2	_SVMDATQIAGLNC[Carbamidomethyl (C)]LR_	4087310,75	667689,9375	673565,625
C	OE480_FAIMS_LKJ1_Cap_20221008__rapamycom_0uM_3	3	HSPA4	P34932	HSP74_HUMAN	0	SVMDATQIAGLNCLR	SVMDATQIAGLNCLR	1,3580509554531038E-21	3	_SVMDATQIAGLNC[Carbamidomethyl (C)]LR_	1528030,375	150574,9375	151896,671875
C	OE480_FAIMS_LKJ1_Cap_20221008__rapamycom_0uM_3	3	HSPA4	P34932	HSP74_HUMAN	0	SVMDATQIAGLNCLR	SVMDATQIAGLNCLR	5,558754328058466E-06	2	_SVM[Oxidation (M)]DATQIAGLNC[Carbamidomethyl (C)]LR_	27904,7265625	1397,8526611328125	1426,185546875
C	OE480_FAIMS_LKJ1_Cap_20221008__rapamycom_0uM_3	3	HSPA4	P34932	HSP74_HUMAN	0	VLATAFDTTLGGR	VLATAFDTTLGGR	5,624517561209869E-28	2	_VLATAFDTTLGGR_	3699975	673972,9375	688699,75
C	OE480_FAIMS_LKJ1_Cap_20221008__rapamycom_0uM_3	3	HSPA4	P34932	HSP74_HUMAN	0	VLATAFDTTLGGR	VLATAFDTTLGGR	1,1089365987506712E-23	3	_VLATAFDTTLGGR_	31881,583984375	1713,907958984375	1751,35205078125
C	OE480_FAIMS_LKJ1_Cap_20221008__rapamycom_0uM_3	3	HSPA4	P34932	HSP74_HUMAN	0	LFEELGK	LFEELGK	9,438682892418249E-25	2	_LFEELGK_	6567333	681913,75	704159,1875
C	OE480_FAIMS_LKJ1_Cap_20221008__rapamycom_0uM_3	3	HSPA4	P34932	HSP74_HUMAN	0	LFEELGK	LFEELGK	5,986119452657704E-23	1	_LFEELGK_	28935,994140625	1837,728759765625	1897,719970703125
C	OE480_FAIMS_LKJ1_Cap_20221008__rapamycom_0uM_3	3	HSPA4	P34932	HSP74_HUMAN	0	FLEMCNDLLAR	FLEMCNDLLAR	1,5493088939313034E-27	2	_FLEMC[Carbamidomethyl (C)]NDLLAR_	2534211,25	412137,6875	417518,875
C	OE480_FAIMS_LKJ1_Cap_20221008__rapamycom_0uM_3	3	HSPA4	P34932	HSP74_HUMAN	0	FLEMCNDLLAR	FLEMCNDLLAR	5,0877062082969373E-23	3	_FLEMC[Carbamidomethyl (C)]NDLLAR_	15680,7197265625	2137,424560546875	2165,518798828125
C	OE480_FAIMS_LKJ1_Cap_20221008__rapamycom_0uM_3	3	HSPA4	P34932	HSP74_HUMAN	0	FLEMCNDLLAR	FLEMCNDLLAR	6,511143317735375E-10	2	_FLEM[Oxidation (M)]C[Carbamidomethyl (C)]NDLLAR_	24178,47265625	1041,5302734375	1065,9072265625
C	OE480_FAIMS_LKJ1_Cap_20221008__rapamycom_0uM_3	3	HSPA4	P34932	HSP74_HUMAN	0	CTPACISFGPK	CTPACISFGPK	3,014561400443004E-25	2	_C[Carbamidomethyl (C)]TPAC[Carbamidomethyl (C)]ISFGPK_	2127170,25	360856,875	372699,96875
C	OE480_FAIMS_LKJ1_Cap_20221008__rapamycom_0uM_3	3	HSPA4	P34932	HSP74_HUMAN	0	ELSTTLNADEAVTR	ELSTTLNADEAVTR	5,815412954054303E-26	2	_ELSTTLNADEAVTR_	2338307,25	291030,625	298019,65625
C	OE480_FAIMS_LKJ1_Cap_20221008__rapamycom_0uM_3	3	HSPA4	P34932	HSP74_HUMAN	0	EFSITDVVPYPISLR	EFSITDVVPYPISLR	2,0670282866221943E-29	3	_EFSITDVVPYPISLR_	1620393,875	157405,203125	165632,078125
C	OE480_FAIMS_LKJ1_Cap_20221008__rapamycom_0uM_3	3	HSPA4	P34932	HSP74_HUMAN	0	EFSITDVVPYPISLR	EFSITDVVPYPISLR	9,551435777150071E-20	2	_EFSITDVVPYPISLR_	163355,109375	119335,671875	125573,5234375
C	OE480_FAIMS_LKJ1_Cap_20221008__rapamycom_0uM_3	3	HSPA4	P34932	HSP74_HUMAN	0	IKELTSTCSPIISKPKPK	IKELTSTCSPIISKPKPK	5,44947831953322E-22	4	_IKELTSTC[Carbamidomethyl (C)]SPIISKPKPK_	3306492,25	176134,453125	181459,390625
C	OE480_FAIMS_LKJ1_Cap_20221008__rapamycom_0uM_3	3	HSPA4	P34932	HSP74_HUMAN	0	IKELTSTCSPIISKPKPK	IKELTSTCSPIISKPKPK	9,097379407243233E-29	3	_IKELTSTC[Carbamidomethyl (C)]SPIISKPKPK_	1093127,5	94325,3828125	97175,859375
C	OE480_FAIMS_LKJ1_Cap_20221008__rapamycom_0uM_3	3	HSPA4	P34932	HSP74_HUMAN	0	NTVQGFKR	NTVQGFKR	2,282723105662159E-28	2	_NTVQGFKR_	1188974,375	213353,359375	225383,984375
C	OE480_FAIMS_LKJ1_Cap_20221008__rapamycom_0uM_3	3	HSPA4	P34932	HSP74_HUMAN	0	WNSPAEEGSSDCEVFSKNHAAPFSK	WNSPAEEGSSDCEVFSKNHAAPFSK	2,5201556318093658E-23	4	_WNSPAEEGSSDC[Carbamidomethyl (C)]EVFSKNHAAPFSK_	4403950,5	146669,234375	151164,03125
C	OE480_FAIMS_LKJ1_Cap_20221008__rapamycom_0uM_3	3	HSPA4	P34932	HSP74_HUMAN	0	WNSPAEEGSSDCEVFSKNHAAPFSK	WNSPAEEGSSDCEVFSKNHAAPFSK	1,1172198388541725E-19	3	_WNSPAEEGSSDC[Carbamidomethyl (C)]EVFSKNHAAPFSK_	1578742,5	76079,3515625	78411,9375
C	OE480_FAIMS_LKJ1_Cap_20221008__rapamycom_0uM_3	3	HSPA4	P34932	HSP74_HUMAN	0	QIQQYMK	QIQQYMK	1,3163956800292358E-28	2	_QIQQYMK_	1985275,125	201763,75	205200,6875
C	OE480_FAIMS_LKJ1_Cap_20221008__rapamycom_0uM_3	3	HSPA4	P34932	HSP74_HUMAN	0	QIQQYMK	QIQQYMK	6,76127298346264E-12	1	_QIQQYMK_	6663,9619140625	339,8648986816406	345,6541748046875
C	OE480_FAIMS_LKJ1_Cap_20221008__rapamycom_0uM_3	3	HSPA4	P34932	HSP74_HUMAN	0	EMLNLYIENEGK	EMLNLYIENEGK	1,846177089342723E-24	2	_EMLNLYIENEGK_	1746904	191270,390625	194538,78125
C	OE480_FAIMS_LKJ1_Cap_20221008__rapamycom_0uM_3	3	HSPA4	P34932	HSP74_HUMAN	0	FLEMCNDLLARVEPPLR	FLEMCNDLLARVEPPLR	1,8561403395688047E-26	3	_FLEMC[Carbamidomethyl (C)]NDLLARVEPPLR_	1625194,375	173330,53125	175609,90625
C	OE480_FAIMS_LKJ1_Cap_20221008__rapamycom_0uM_3	3	HSPA4	P34932	HSP74_HUMAN	0	FLEMCNDLLARVEPPLR	FLEMCNDLLARVEPPLR	4,210989475744656E-12	4	_FLEMC[Carbamidomethyl (C)]NDLLARVEPPLR_	21384,55859375	2412,7685546875	2444,54296875
C	OE480_FAIMS_LKJ1_Cap_20221008__rapamycom_0uM_3	3	HSPA4	P34932	HSP74_HUMAN	0	GKFLEMCNDLLAR	GKFLEMCNDLLAR	1,8329048755228218E-24	2	_GKFLEMC[Carbamidomethyl (C)]NDLLAR_	514163,8125	84587,625	86253,4375
C	OE480_FAIMS_LKJ1_Cap_20221008__rapamycom_0uM_3	3	HSPA4	P34932	HSP74_HUMAN	0	GKFLEMCNDLLAR	GKFLEMCNDLLAR	3,486709923802864E-25	3	_GKFLEMC[Carbamidomethyl (C)]NDLLAR_	978671,625	69012,7890625	70369,3203125
C	OE480_FAIMS_LKJ1_Cap_20221008__rapamycom_0uM_3	3	HSPA4	P34932	HSP74_HUMAN	0	QVYVDKLAELK	QVYVDKLAELK	3,688713598790475E-21	2	_QVYVDKLAELK_	1601562,875	155864,625	160121,890625
C	OE480_FAIMS_LKJ1_Cap_20221008__rapamycom_0uM_3	3	HSPA4	P34932	HSP74_HUMAN	0	VREFSITDVVPYPISLR	VREFSITDVVPYPISLR	2,117253112685224E-25	3	_VREFSITDVVPYPISLR_	844999,875	151017,1875	153469,75
C	OE480_FAIMS_LKJ1_Cap_20221008__rapamycom_0uM_3	3	HSPA4	P34932	HSP74_HUMAN	0	FQESEERPK	FQESEERPK	1,0100834372315244E-21	2	_FQESEERPK_	790267,375	139103,875	150234,890625
C	OE480_FAIMS_LKJ1_Cap_20221008__rapamycom_0uM_3	3	HSPA4	P34932	HSP74_HUMAN	0	DKLSGEYEK	DKLSGEYEK	2,2902562910591833E-22	2	_DKLSGEYEK_	1256339,5	225969,25	230326,390625
C	OE480_FAIMS_LKJ1_Cap_20221008__rapamycom_0uM_3	3	HSPA4	P34932	HSP74_HUMAN	0	KPVVDCVVSVPCFYTDAERR	KPVVDCVVSVPCFYTDAERR	1,3553712604107103E-18	4	_KPVVDC[Carbamidomethyl (C)]VVSVPC[Carbamidomethyl (C)]FYTDAERR_	933935,25	63982,26171875	65072,234375
C	OE480_FAIMS_LKJ1_Cap_20221008__rapamycom_0uM_3	3	HSPA4	P34932	HSP74_HUMAN	0	KPVVDCVVSVPCFYTDAERR	KPVVDCVVSVPCFYTDAERR	2,8502248655219098E-21	3	_KPVVDC[Carbamidomethyl (C)]VVSVPC[Carbamidomethyl (C)]FYTDAERR_	789743,875	46427,7421875	47219,51953125
C	OE480_FAIMS_LKJ1_Cap_20221008__rapamycom_0uM_3	3	HSPA4	P34932	HSP74_HUMAN	0	MDQPPQAK	MDQPPQAK	9,118425758038549E-27	2	_MDQPPQAK_	609484,5	102416,53125	107691,84375
C	OE480_FAIMS_LKJ1_Cap_20221008__rapamycom_0uM_3	3	HSPA4	P34932	HSP74_HUMAN	0	ELTSTCSPIISKPKPK	ELTSTCSPIISKPKPK	2,1842353475766186E-29	3	_ELTSTC[Carbamidomethyl (C)]SPIISKPKPK_	554434,25	99500,265625	102569,1953125
C	OE480_FAIMS_LKJ1_Cap_20221008__rapamycom_0uM_3	3	HSPA4	P34932	HSP74_HUMAN	0	ELTSTCSPIISKPKPK	ELTSTCSPIISKPKPK	6,949640979398499E-27	4	_ELTSTC[Carbamidomethyl (C)]SPIISKPKPK_	73429,609375	9818,3193359375	10121,1689453125
C	OE480_FAIMS_LKJ1_Cap_20221008__rapamycom_0uM_3	3	HSPA4	P34932	HSP74_HUMAN	0	ELTSTCSPIISKPKPK	ELTSTCSPIISKPKPK	6,129489191871809E-29	2	_ELTSTC[Carbamidomethyl (C)]SPIISKPKPK_	13600,9931640625	1705,13720703125	1757,75390625
C	OE480_FAIMS_LKJ1_Cap_20221008__rapamycom_0uM_3	3	HSPA4	P34932	HSP74_HUMAN	0	WNSPAEEGSSDCEVFSK	WNSPAEEGSSDCEVFSK	6,432318278469534E-25	2	_WNSPAEEGSSDC[Carbamidomethyl (C)]EVFSK_	1678633,875	102481,625	105581,609375
C	OE480_FAIMS_LKJ1_Cap_20221008__rapamycom_0uM_3	3	HSPA4	P34932	HSP74_HUMAN	0	AGGIETIANEYSDRCTPACISFGPK	AGGIETIANEYSDRCTPACISFGPK	4,3534945164213195E-15	3	_AGGIETIANEYSDRC[Carbamidomethyl (C)]TPAC[Carbamidomethyl (C)]ISFGPK_	1260883,5	108176,203125	109442,5390625
C	OE480_FAIMS_LKJ1_Cap_20221008__rapamycom_0uM_3	3	HSPA4	P34932	HSP74_HUMAN	0	VKTSTVDLPIENQLLWQIDR	VKTSTVDLPIENQLLWQIDR	3,704874046437008E-29	3	_VKTSTVDLPIENQLLWQIDR_	1316065,25	103425,5390625	104993,8203125
C	OE480_FAIMS_LKJ1_Cap_20221008__rapamycom_0uM_3	3	HSPA4	P34932	HSP74_HUMAN	0	NFTTEQVTAMLLSK	NFTTEQVTAMLLSK	1,668901915438084E-27	2	_NFTTEQVTAMLLSK_	736486,125	75310,09375	75939,96875
C	OE480_FAIMS_LKJ1_Cap_20221008__rapamycom_0uM_3	3	HSPA4	P34932	HSP74_HUMAN	0	NFTTEQVTAMLLSK	NFTTEQVTAMLLSK	6,668628109387638E-29	3	_NFTTEQVTAMLLSK_	183230,78125	8454,994140625	8525,626953125
C	OE480_FAIMS_LKJ1_Cap_20221008__rapamycom_0uM_3	3	HSPA4	P34932	HSP74_HUMAN	0	TSTVDLPIENQLLWQIDR	TSTVDLPIENQLLWQIDR	9,602722618135593E-21	3	_TSTVDLPIENQLLWQIDR_	884711,375	69669,8828125	72924,7421875
C	OE480_FAIMS_LKJ1_Cap_20221008__rapamycom_0uM_3	3	HSPA4	P34932	HSP74_HUMAN	0	STNEAMEWMNNK	STNEAMEWMNNK	2,1981317893059778E-29	2	_STNEAMEWMNNK_	1005883,8125	66019,078125	67629,890625
C	OE480_FAIMS_LKJ1_Cap_20221008__rapamycom_0uM_3	3	HSPA4	P34932	HSP74_HUMAN	0	AFSDPFVEAEKSNLAYDIVQLPTGLTGIK	AFSDPFVEAEKSNLAYDIVQLPTGLTGIK	1,143566972122991E-23	4	_AFSDPFVEAEKSNLAYDIVQLPTGLTGIK_	1062416,375	57994,9453125	61142,82421875
C	OE480_FAIMS_LKJ1_Cap_20221008__rapamycom_0uM_3	3	HSPA4	P34932	HSP74_HUMAN	0	AFSDPFVEAEK	AFSDPFVEAEK	5,954557527746691E-27	2	_AFSDPFVEAEK_	391703,46875	54208,9140625	55424,67578125
C	OE480_FAIMS_LKJ1_Cap_20221008__rapamycom_0uM_3	3	HSPA4	P34932	HSP74_HUMAN	0	FVSEDDRNSFTLKLEDTENWLYEDGEDQPK	FVSEDDRNSFTLKLEDTENWLYEDGEDQPK	1,3096142501772882E-24	4	_FVSEDDRNSFTLKLEDTENWLYEDGEDQPK_	1257964,5	56169,08203125	56741,62109375
C	OE480_FAIMS_LKJ1_Cap_20221008__rapamycom_0uM_3	3	HSPA4	P34932	HSP74_HUMAN	0	STNEAMEWMNNKLNLQNK	STNEAMEWMNNKLNLQNK	1,2266594120673331E-19	3	_STNEAMEWMNNKLNLQNK_	2182992,25	61861,8515625	62833,515625
C	OE480_FAIMS_LKJ1_Cap_20221008__rapamycom_0uM_3	3	HSPA4	P34932	HSP74_HUMAN	0	VKTSTVDLPIENQLLWQIDREMLNLYIENEGK	VKTSTVDLPIENQLLWQIDREMLNLYIENEGK	4,532827605689476E-27	4	_VKTSTVDLPIENQLLWQIDREMLNLYIENEGK_	1813400,875	49683,5234375	53759,01171875
C	OE480_FAIMS_LKJ1_Cap_20221008__rapamycom_0uM_3	3	HSPA4	P34932	HSP74_HUMAN	0	VKTSTVDLPIENQLLWQIDREMLNLYIENEGK	VKTSTVDLPIENQLLWQIDREMLNLYIENEGK	2,5378421263121198E-27	5	_VKTSTVDLPIENQLLWQIDREMLNLYIENEGK_	55887,734375	2290,694580078125	2478,595458984375
C	OE480_FAIMS_LKJ1_Cap_20221008__rapamycom_0uM_3	3	HSPA4	P34932	HSP74_HUMAN	0	GKFLEMCNDLLARVEPPLR	GKFLEMCNDLLARVEPPLR	3,834627416837062E-20	3	_GKFLEMC[Carbamidomethyl (C)]NDLLARVEPPLR_	209006,40625	34811,96875	35109,4140625
C	OE480_FAIMS_LKJ1_Cap_20221008__rapamycom_0uM_3	3	HSPA4	P34932	HSP74_HUMAN	0	GKFLEMCNDLLARVEPPLR	GKFLEMCNDLLARVEPPLR	9,392644569797759E-17	4	_GKFLEMC[Carbamidomethyl (C)]NDLLARVEPPLR_	200091,09375	17653,564453125	17804,345703125
C	OE480_FAIMS_LKJ1_Cap_20221008__rapamycom_0uM_3	3	HSPA4	P34932	HSP74_HUMAN	0	VTYMEEER	VTYMEEER	3,1589597230772902E-24	2	_VTYMEEER_	414746	40411,9453125	41198,765625
C	OE480_FAIMS_LKJ1_Cap_20221008__rapamycom_0uM_3	3	HSPA4	P34932	HSP74_HUMAN	0	NKEDQYDHLDAADMTKVEK	NKEDQYDHLDAADMTKVEK	4,208553696053297E-25	3	_NKEDQYDHLDAADMTKVEK_	969476,0625	31068,984375	31737,4296875
C	OE480_FAIMS_LKJ1_Cap_20221008__rapamycom_0uM_3	3	HSPA4	P34932	HSP74_HUMAN	0	NKEDQYDHLDAADMTKVEK	NKEDQYDHLDAADMTKVEK	7,714852286766831E-28	4	_NKEDQYDHLDAADMTKVEK_	489245,875	10793,291015625	11025,5009765625
C	OE480_FAIMS_LKJ1_Cap_20221008__rapamycom_0uM_3	3	HSPA4	P34932	HSP74_HUMAN	0	KFDEVLVNHFCEEFGKK	KFDEVLVNHFCEEFGKK	5,723394598414744E-21	4	_KFDEVLVNHFC[Carbamidomethyl (C)]EEFGKK_	1238856,25	34380,38671875	35138,96875
C	OE480_FAIMS_LKJ1_Cap_20221008__rapamycom_0uM_3	3	HSPA4	P34932	HSP74_HUMAN	0	KFDEVLVNHFCEEFGKK	KFDEVLVNHFCEEFGKK	4,261944811528153E-17	3	_KFDEVLVNHFC[Carbamidomethyl (C)]EEFGKK_	240545,515625	4528,36962890625	4628,3134765625
C	OE480_FAIMS_LKJ1_Cap_20221008__rapamycom_0uM_3	3	HSPA4	P34932	HSP74_HUMAN	0	TSTVDLPIENQLLWQIDREMLNLYIENEGK	TSTVDLPIENQLLWQIDREMLNLYIENEGK	5,244288129149155E-25	4	_TSTVDLPIENQLLWQIDREMLNLYIENEGK_	796122,4375	36439,28125	40415,04296875
C	OE480_FAIMS_LKJ1_Cap_20221008__rapamycom_0uM_3	3	HSPA4	P34932	HSP74_HUMAN	0	ISKFFGKELSTTLNADEAVTR	ISKFFGKELSTTLNADEAVTR	2,170426276803985E-22	4	_ISKFFGKELSTTLNADEAVTR_	335977,5	19320,578125	19714,13671875
C	OE480_FAIMS_LKJ1_Cap_20221008__rapamycom_0uM_3	3	HSPA4	P34932	HSP74_HUMAN	0	ISKFFGKELSTTLNADEAVTR	ISKFFGKELSTTLNADEAVTR	1,1764220066829766E-25	3	_ISKFFGKELSTTLNADEAVTR_	141884,96875	20167,287109375	20577,845703125
C	OE480_FAIMS_LKJ1_Cap_20221008__rapamycom_0uM_3	3	HSPA4	P34932	HSP74_HUMAN	0	KLPEMDID	KLPEMDID	6,375849571305022E-22	2	_KLPEMDID_	914746,5	37973,2421875	38987,24609375
C	OE480_FAIMS_LKJ1_Cap_20221008__rapamycom_0uM_3	3	HSPA4	P34932	HSP74_HUMAN	0	SVLEQTK	SVLEQTK	1,4081440078195886E-25	2	_SVLEQTK_	164057,828125	33397,8046875	33628,85546875
C	OE480_FAIMS_LKJ1_Cap_20221008__rapamycom_0uM_3	3	HSPA4	P34932	HSP74_HUMAN	0	IRFQESEERPK	IRFQESEERPK	5,378870720457261E-29	3	_IRFQESEERPK_	388175,25	22089,49609375	22383,013671875
C	OE480_FAIMS_LKJ1_Cap_20221008__rapamycom_0uM_3	3	HSPA4	P34932	HSP74_HUMAN	0	IRFQESEERPK	IRFQESEERPK	3,470853721145616E-23	2	_IRFQESEERPK_	169952,3125	9810,4833984375	9941,171875
C	OE480_FAIMS_LKJ1_Cap_20221008__rapamycom_0uM_3	3	HSPA4	P34932	HSP74_HUMAN	0	NLGQPIKIR	NLGQPIKIR	9,227888703814234E-14	2	_NLGQPIKIR_	131934,65625	28524,4765625	29392,505859375
C	OE480_FAIMS_LKJ1_Cap_20221008__rapamycom_0uM_3	3	HSPA4	P34932	HSP74_HUMAN	0	VEPPKEEQK	VEPPKEEQK	8,697772760168265E-19	2	_VEPPKEEQK_	62800,6640625	19027,357421875	20584,41015625
C	OE480_FAIMS_LKJ1_Cap_20221008__rapamycom_0uM_3	3	HSPA4	P34932	HSP74_HUMAN	0	LKETAESVLK	LKETAESVLK	2,3669026856633954E-23	2	_LKETAESVLK_	163905,3125	22139,263671875	22706,81640625
C	OE480_FAIMS_LKJ1_Cap_20221008__rapamycom_0uM_3	3	HSPA4	P34932	HSP74_HUMAN	0	LSQECEKLK	LSQECEKLK	2,923413790116425E-29	2	_LSQEC[Carbamidomethyl (C)]EKLK_	230387,3125	28904,01953125	29641,251953125
C	OE480_FAIMS_LKJ1_Cap_20221008__rapamycom_0uM_3	3	HSPA4	P34932	HSP74_HUMAN	0	ETAESVLKKPVVDCVVSVPCFYTDAERR	ETAESVLKKPVVDCVVSVPCFYTDAERR	1,8053716960719687E-20	4	_ETAESVLKKPVVDC[Carbamidomethyl (C)]VVSVPC[Carbamidomethyl (C)]FYTDAERR_	167090,5	22102,423828125	22367,974609375
C	OE480_FAIMS_LKJ1_Cap_20221008__rapamycom_0uM_3	3	HSPA4	P34932	HSP74_HUMAN	0	LMSANASDLPLSIECFMNDVDVSGTMNRGK	LMSANASDLPLSIECFMNDVDVSGTMNRGK	2,716338510355461E-22	4	_LMSANASDLPLSIEC[Carbamidomethyl (C)]FMNDVDVSGTMNRGK_	413194,3125	20345,419921875	21456,60546875
C	OE480_FAIMS_LKJ1_Cap_20221008__rapamycom_0uM_3	3	HSPA4	P34932	HSP74_HUMAN	0	LEDTENWLYEDGEDQPK	LEDTENWLYEDGEDQPK	4,22683895594348E-18	3	_LEDTENWLYEDGEDQPK_	441504,5625	19812,640625	20188,025390625
C	OE480_FAIMS_LKJ1_Cap_20221008__rapamycom_0uM_3	3	HSPA4	P34932	HSP74_HUMAN	0	EPFTLEAYYSSPQDLPYPDPAIAQFSVQK	EPFTLEAYYSSPQDLPYPDPAIAQFSVQK	5,1963321225695494E-21	4	_EPFTLEAYYSSPQDLPYPDPAIAQFSVQK_	357730,4375	15663,6142578125	16491,015625
C	OE480_FAIMS_LKJ1_Cap_20221008__rapamycom_0uM_3	3	HSPA4	P34932	HSP74_HUMAN	0	SQVISNAKNTVQGFKR	SQVISNAKNTVQGFKR	6,62905656912739E-22	3	_SQVISNAKNTVQGFKR_	270237,4375	18675,279296875	19231,056640625
C	OE480_FAIMS_LKJ1_Cap_20221008__rapamycom_0uM_3	3	HSPA4	P34932	HSP74_HUMAN	0	KFDEVLVNHFCEEFGK	KFDEVLVNHFCEEFGK	3,660709093142984E-24	3	_KFDEVLVNHFC[Carbamidomethyl (C)]EEFGK_	476881,25	8019,46240234375	8119,849609375
C	OE480_FAIMS_LKJ1_Cap_20221008__rapamycom_0uM_3	3	HSPA4	P34932	HSP74_HUMAN	0	KFDEVLVNHFCEEFGK	KFDEVLVNHFCEEFGK	1,5377335209190427E-26	2	_KFDEVLVNHFC[Carbamidomethyl (C)]EEFGK_	307563,25	6764,134765625	6848,8955078125
C	OE480_FAIMS_LKJ1_Cap_20221008__rapamycom_0uM_3	3	HSPA4	P34932	HSP74_HUMAN	0	AESEEMETSQAGSK	AESEEMETSQAGSK	2,704324878177583E-29	2	_AESEEMETSQAGSK_	139156,5625	24919,3671875	25362,423828125
C	OE480_FAIMS_LKJ1_Cap_20221008__rapamycom_0uM_3	3	HSPA4	P34932	HSP74_HUMAN	0	SEENEEPMETDQNAKEEEK	SEENEEPMETDQNAKEEEK	8,089936790027763E-30	3	_SEENEEPMETDQNAKEEEK_	20880,5234375	12363,345703125	12594,41015625
C	OE480_FAIMS_LKJ1_Cap_20221008__rapamycom_0uM_3	3	HSPA4	P34932	HSP74_HUMAN	0	QDLPALEEKPR	QDLPALEEKPR	1,4228922538668118E-25	3	_QDLPALEEKPR_	117655,734375	10728,8662109375	11034,2548828125
C	OE480_FAIMS_LKJ1_Cap_20221008__rapamycom_0uM_3	3	HSPA4	P34932	HSP74_HUMAN	0	NAEQNGPVDGQGDNPGPQAAEQGTDTAVPSDSDK	NAEQNGPVDGQGDNPGPQAAEQGTDTAVPSDSDK	2,0721954394937813E-22	4	_NAEQNGPVDGQGDNPGPQAAEQGTDTAVPSDSDK_	110197,5625	11797,0302734375	12168,4140625
C	OE480_FAIMS_LKJ1_Cap_20221008__rapamycom_0uM_3	3	HSPA4	P34932	HSP74_HUMAN	0	LKKEDIYAVEIVGGATR	LKKEDIYAVEIVGGATR	2,1412663804555535E-21	4	_LKKEDIYAVEIVGGATR_	97099,390625	10610,14453125	10897,2236328125
C	OE480_FAIMS_LKJ1_Cap_20221008__rapamycom_0uM_3	3	HSPA4	P34932	HSP74_HUMAN	0	LKETAESVLKKPVVDCVVSVPCFYTDAER	LKETAESVLKKPVVDCVVSVPCFYTDAER	1,4215339580424829E-11	4	_LKETAESVLKKPVVDC[Carbamidomethyl (C)]VVSVPC[Carbamidomethyl (C)]FYTDAER_	111088,734375	12051,818359375	12182,6806640625
C	OE480_FAIMS_LKJ1_Cap_20221008__rapamycom_0uM_3	3	HSPA4	P34932	HSP74_HUMAN	0	FFGKELSTTLNADEAVTR	FFGKELSTTLNADEAVTR	5,6496727616765295E-18	3	_FFGKELSTTLNADEAVTR_	87025,625	10048,068359375	10223,34765625
C	OE480_FAIMS_LKJ1_Cap_20221008__rapamycom_0uM_3	3	HSPA4	P34932	HSP74_HUMAN	0	KEPFTLEAYYSSPQDLPYPDPAIAQFSVQK	KEPFTLEAYYSSPQDLPYPDPAIAQFSVQK	6,343496746531533E-21	4	_KEPFTLEAYYSSPQDLPYPDPAIAQFSVQK_	270801,5	10517,80078125	10737,44921875
C	OE480_FAIMS_LKJ1_Cap_20221008__rapamycom_0uM_3	3	HSPA4	P34932	HSP74_HUMAN	0	KLMSANASDLPLSIECFMNDVDVSGTMNR	KLMSANASDLPLSIECFMNDVDVSGTMNR	2,0860042959907585E-22	4	_KLMSANASDLPLSIEC[Carbamidomethyl (C)]FMNDVDVSGTMNR_	61259,7109375	9504,3828125	10015,8720703125
C	OE480_FAIMS_LKJ1_Cap_20221008__rapamycom_0uM_3	3	HSPA4	P34932	HSP74_HUMAN	0	SNLAYDIVQLPTGLTGIK	SNLAYDIVQLPTGLTGIK	4,394117571248742E-24	3	_SNLAYDIVQLPTGLTGIK_	112251,15625	9101,33203125	9419,1220703125
C	OE480_FAIMS_LKJ1_Cap_20221008__rapamycom_0uM_3	3	HSPA4	P34932	HSP74_HUMAN	0	KEDIYAVEIVGGATRIPAVK	KEDIYAVEIVGGATRIPAVK	8,233447139993676E-26	3	_KEDIYAVEIVGGATRIPAVK_	168980,234375	9078,33984375	9192,861328125
C	OE480_FAIMS_LKJ1_Cap_20221008__rapamycom_0uM_3	3	HSPA4	P34932	HSP74_HUMAN	0	NKEDQYDHLDAADMTK	NKEDQYDHLDAADMTK	1,3356804927403912E-19	3	_NKEDQYDHLDAADMTK_	19478,3125	4821,1005859375	4959,42578125
C	OE480_FAIMS_LKJ1_Cap_20221008__rapamycom_0uM_3	3	HSPA4	P34932	HSP74_HUMAN	0	NKEDQYDHLDAADMTK	NKEDQYDHLDAADMTK	6,066065421410703E-22	4	_NKEDQYDHLDAADMTK_	164384,34375	3387,786376953125	3484,94189453125
C	OE480_FAIMS_LKJ1_Cap_20221008__rapamycom_0uM_3	3	HSPA4	P34932	HSP74_HUMAN	0	NKEDQYDHLDAADMTK	NKEDQYDHLDAADMTK	1,8895336124666254E-29	2	_NKEDQYDHLDAADMTK_	61022,35546875	1376,684326171875	1416,147216796875
C	OE480_FAIMS_LKJ1_Cap_20221008__rapamycom_0uM_3	3	HSPA4	P34932	HSP74_HUMAN	0	FVSEDDRNSFTLK	FVSEDDRNSFTLK	1,2056436627527158E-24	2	_FVSEDDRNSFTLK_	183657,828125	8695,3369140625	8958,3369140625
C	OE480_FAIMS_LKJ1_Cap_20221008__rapamycom_0uM_3	3	HSPA4	P34932	HSP74_HUMAN	0	LMSANASDLPLSIECFMNDVDVSGTMNR	LMSANASDLPLSIECFMNDVDVSGTMNR	1,2976029423138999E-27	4	_LMSANASDLPLSIEC[Carbamidomethyl (C)]FMNDVDVSGTMNR_	130262,53125	8178,11328125	8723,89453125
C	OE480_FAIMS_LKJ1_Cap_20221008__rapamycom_0uM_3	3	HSPA4	P34932	HSP74_HUMAN	0	LKVLATAFDTTLGGR	LKVLATAFDTTLGGR	1,0514233123438427E-22	2	_LKVLATAFDTTLGGR_	74993,84375	7468,49365234375	7572,595703125
C	OE480_FAIMS_LKJ1_Cap_20221008__rapamycom_0uM_3	3	HSPA4	P34932	HSP74_HUMAN	0	LSQECEKLKK	LSQECEKLKK	5,795724799680986E-14	2	_LSQEC[Carbamidomethyl (C)]EKLKK_	14816,0361328125	2488,4609375	2692,09765625
C	OE480_FAIMS_LKJ1_Cap_20221008__rapamycom_0uM_3	3	HSPA4	P34932	HSP74_HUMAN	0	LSQECEKLKK	LSQECEKLKK	2,497979912187538E-05	3	_LSQEC[Carbamidomethyl (C)]EKLKK_	11193,408203125	1896,9373779296875	2052,168212890625
C	OE480_FAIMS_LKJ1_Cap_20221008__rapamycom_0uM_3	3	HSPA4	P34932	HSP74_HUMAN	0	VTYMEEERNFTTEQVTAMLLSK	VTYMEEERNFTTEQVTAMLLSK	2,504110635822701E-21	3	_VTYMEEERNFTTEQVTAMLLSK_	119909,6328125	4610,94384765625	4675,25732421875
C	OE480_FAIMS_LKJ1_Cap_20221008__rapamycom_0uM_3	3	HSPA4	P34932	HSP74_HUMAN	0	VTYMEEERNFTTEQVTAMLLSK	VTYMEEERNFTTEQVTAMLLSK	2,796366805471059E-29	4	_VTYMEEERNFTTEQVTAMLLSK_	48907,3984375	1334,2132568359375	1352,7841796875
C	OE480_FAIMS_LKJ1_Cap_20221008__rapamycom_0uM_3	3	HSPA4	P34932	HSP74_HUMAN	0	EDIYAVEIVGGATRIPAVK	EDIYAVEIVGGATRIPAVK	6,311803150393052E-19	3	_EDIYAVEIVGGATRIPAVK_	120516,1796875	5442,8974609375	5482,19384765625
C	OE480_FAIMS_LKJ1_Cap_20221008__rapamycom_0uM_3	3	HSPA4	P34932	HSP74_HUMAN	0	FQESEERPKLFEELGK	FQESEERPKLFEELGK	2,028986776178922E-08	4	_FQESEERPKLFEELGK_	723139,375	6842,59814453125	7045,09521484375
C	OE480_FAIMS_LKJ1_Cap_20221008__rapamycom_0uM_3	3	HSPA4	P34932	HSP74_HUMAN	0	LMNETTAVALAYGIYKQDLPALEEKPR	LMNETTAVALAYGIYKQDLPALEEKPR	3,633604374959377E-16	4	_LMNETTAVALAYGIYKQDLPALEEKPR_	82851,234375	2462,92529296875	2511,366455078125
C	OE480_FAIMS_LKJ1_Cap_20221008__rapamycom_0uM_3	3	HSPA4	P34932	HSP74_HUMAN	0	LMNETTAVALAYGIYKQDLPALEEKPR	LMNETTAVALAYGIYKQDLPALEEKPR	1,883649324515032E-22	5	_LMNETTAVALAYGIYKQDLPALEEKPR_	65443,85546875	2833,132568359375	2888,534912109375
C	OE480_FAIMS_LKJ1_Cap_20221008__rapamycom_0uM_3	3	HSPA4	P34932	HSP74_HUMAN	0	EDIYAVEIVGGATRIPAVKEK	EDIYAVEIVGGATRIPAVKEK	8,026097201062505E-15	4	_EDIYAVEIVGGATRIPAVKEK_	71207,78125	4286,4599609375	4353,1796875
C	OE480_FAIMS_LKJ1_Cap_20221008__rapamycom_0uM_3	3	HSPA4	P34932	HSP74_HUMAN	0	SVVGIDLGFQSCYVAVAR	SVVGIDLGFQSCYVAVAR	4,705444234514985E-19	3	_[Acetyl (Protein N-term)]SVVGIDLGFQSC[Carbamidomethyl (C)]YVAVAR_	69686,3671875	3562,44677734375	3756,92626953125
C	OE480_FAIMS_LKJ1_Cap_20221008__rapamycom_0uM_3	3	HSPA4	P34932	HSP74_HUMAN	0	VLTFYRKEPFTLEAYYSSPQDLPYPDPAIAQFSVQK	VLTFYRKEPFTLEAYYSSPQDLPYPDPAIAQFSVQK	6,002871393906371E-28	5	_VLTFYRKEPFTLEAYYSSPQDLPYPDPAIAQFSVQK_	179324,359375	4351,244140625	4496,28662109375
C	OE480_FAIMS_LKJ1_Cap_20221008__rapamycom_0uM_3	3	HSPA4	P34932	HSP74_HUMAN	0	VNVHGIFSVSSASLVEVHK	VNVHGIFSVSSASLVEVHK	2,2901517752876175E-22	3	_VNVHGIFSVSSASLVEVHK_	72652,5390625	2903,82958984375	2949,789794921875
C	OE480_FAIMS_LKJ1_Cap_20221008__rapamycom_0uM_3	3	HSPA4	P34932	HSP74_HUMAN	0	MQVDQEEPHVEEQQQQTPAENK	MQVDQEEPHVEEQQQQTPAENK	2,9696304972553334E-31	3	_MQVDQEEPHVEEQQQQTPAENK_	49483,5234375	3185,70751953125	3274,911865234375
C	OE480_FAIMS_LKJ1_Cap_20221008__rapamycom_0uM_3	3	HSPA4	P34932	HSP74_HUMAN	0	AESEEMETSQAGSKDK	AESEEMETSQAGSKDK	9,162145061097999E-14	3	_AESEEMETSQAGSKDK_	17972,330078125	558,6582641601562	604,3745727539062
C	OE480_FAIMS_LKJ1_Cap_20221008__rapamycom_0uM_3	3	HSPA4	P34932	HSP74_HUMAN	0	VNVHGIFSVSSASLVEVHKSEENEEPMETDQNAKEEEK	VNVHGIFSVSSASLVEVHKSEENEEPMETDQNAKEEEK	1,5194321144110024E-19	5	_VNVHGIFSVSSASLVEVHKSEENEEPMETDQNAKEEEK_	37401,7109375	2766,3134765625	2826,5810546875
C	OE480_FAIMS_LKJ1_Cap_20221008__rapamycom_0uM_3	3	HSPA4	P34932	HSP74_HUMAN	0	NAEQNGPVDGQGDNPGPQAAEQGTDTAVPSDSDKK	NAEQNGPVDGQGDNPGPQAAEQGTDTAVPSDSDKK	8,025492773109231E-29	4	_NAEQNGPVDGQGDNPGPQAAEQGTDTAVPSDSDKK_	39672,75	3069,4375	3136,984619140625
C	OE480_FAIMS_LKJ1_Cap_20221008__rapamycom_0uM_3	3	HSPA4	P34932	HSP74_HUMAN	0	SEENEEPMETDQNAK	SEENEEPMETDQNAK	8,117409364524644E-12	2	_SEENEEPMETDQNAK_	7956,07861328125	1773,0987548828125	1805,5264892578125
C	OE480_FAIMS_LKJ1_Cap_20221008__rapamycom_0uM_3	3	HSPA4	P34932	HSP74_HUMAN	0	MQVDQEEPHVEEQQQQTPAENKAESEEMETSQAGSKDK	MQVDQEEPHVEEQQQQTPAENKAESEEMETSQAGSKDK	1,011371177988244E-18	5	_MQVDQEEPHVEEQQQQTPAENKAESEEMETSQAGSKDK_	42093,6171875	1948,6673583984375	1995,2022705078125
C	OE480_FAIMS_LKJ1_Cap_20221008__rapamycom_0uM_3	3	GRK5	P34947	GRK5_HUMAN	0	DLKPENILLDDYGHIR	DLKPENILLDDYGHIR	2,4461541261146192E-11	3	_DLKPENILLDDYGHIR_	33088,09765625	3807,7392578125	3864,607666015625
C	OE480_FAIMS_LKJ1_Cap_20221008__rapamycom_0uM_3	3	GRK5	P34947	GRK5_HUMAN	0	DLKPENILLDDYGHIR	DLKPENILLDDYGHIR	1,5033365246166977E-12	4	_DLKPENILLDDYGHIR_	18511,771484375	2029,619140625	2059,9384765625
C	OE480_FAIMS_LKJ1_Cap_20221008__rapamycom_0uM_3	3	GRK5	P34947	GRK5_HUMAN	0	DVLDIEQFSTVK	DVLDIEQFSTVK	7,399827917232067E-14	2	_DVLDIEQFSTVK_	23915,591796875	6814,0966796875	6864,1875
C	OE480_FAIMS_LKJ1_Cap_20221008__rapamycom_0uM_3	3	GRK5	P34947	GRK5_HUMAN	0	GGFGEVCACQVR	GGFGEVCACQVR	1,7795248359778092E-21	2	_GGFGEVC[Carbamidomethyl (C)]AC[Carbamidomethyl (C)]QVR_	46958,36328125	4859,0048828125	4976,07861328125
C	OE480_FAIMS_LKJ1_Cap_20221008__rapamycom_0uM_3	3	GRK5	P34947	GRK5_HUMAN	0	ALFYAAEILCGLEDLHR	ALFYAAEILCGLEDLHR	1,6973289785480143E-12	3	_ALFYAAEILC[Carbamidomethyl (C)]GLEDLHR_	40181,41015625	1990,1390380859375	2098,827392578125
C	OE480_FAIMS_LKJ1_Cap_20221008__rapamycom_0uM_3	3	MPI	P34949	MPI_HUMAN	0	FIDVPTLCEMLSYTPSSSKDR	FIDVPTLCEMLSYTPSSSKDR	5,926651663491606E-21	3	_FIDVPTLC[Carbamidomethyl (C)]EMLSYTPSSSKDR_	98020,5703125	12384,234375	12629,7822265625
C	OE480_FAIMS_LKJ1_Cap_20221008__rapamycom_0uM_3	3	MPI	P34949	MPI_HUMAN	0	GGVLFIGANESVSLK	GGVLFIGANESVSLK	5,483864051720556E-12	2	_GGVLFIGANESVSLK_	45370,78125	12134,0869140625	12228,609375
C	OE480_FAIMS_LKJ1_Cap_20221008__rapamycom_0uM_3	3	MPI	P34949	MPI_HUMAN	0	LLASSDPLAQIAEDKPYAELWMGTHPR	LLASSDPLAQIAEDKPYAELWMGTHPR	7,991398973747984E-28	4	_LLASSDPLAQIAEDKPYAELWMGTHPR_	143406,25	11054,5126953125	11236,1484375
C	OE480_FAIMS_LKJ1_Cap_20221008__rapamycom_0uM_3	3	MPI	P34949	MPI_HUMAN	0	KVPEFQFLIGDEAATHLK	KVPEFQFLIGDEAATHLK	4,6004551539906766E-10	3	_KVPEFQFLIGDEAATHLK_	36861,8515625	8373,91796875	8448,6728515625
C	OE480_FAIMS_LKJ1_Cap_20221008__rapamycom_0uM_3	3	MPI	P34949	MPI_HUMAN	0	LLASSDPLAQIAEDKPYAELWMGTHPRGDAK	LLASSDPLAQIAEDKPYAELWMGTHPRGDAK	2,303098666543028E-21	5	_LLASSDPLAQIAEDKPYAELWMGTHPRGDAK_	74747,8046875	6252,0048828125	6320,41650390625
C	OE480_FAIMS_LKJ1_Cap_20221008__rapamycom_0uM_3	3	MPI	P34949	MPI_HUMAN	0	VFPLSCAVQQYAWGK	VFPLSCAVQQYAWGK	6,943943369123197E-16	2	_VFPLSC[Carbamidomethyl (C)]AVQQYAWGK_	137193,9375	7481,2802734375	7542,33447265625
C	OE480_FAIMS_LKJ1_Cap_20221008__rapamycom_0uM_3	3	MPI	P34949	MPI_HUMAN	0	KVVVEQLNLLVKR	KVVVEQLNLLVKR	2,3333370913924893E-18	3	_KVVVEQLNLLVKR_	37282,265625	4101,05615234375	4214,01416015625
C	OE480_FAIMS_LKJ1_Cap_20221008__rapamycom_0uM_3	3	MPI	P34949	MPI_HUMAN	0	GDCVECMACSDNTVR	GDCVECMACSDNTVR	5,637651637973864E-25	2	_GDC[Carbamidomethyl (C)]VEC[Carbamidomethyl (C)]MAC[Carbamidomethyl (C)]SDNTVR_	13668,03515625	3462,290283203125	3540,165283203125
C	OE480_FAIMS_LKJ1_Cap_20221008__rapamycom_0uM_3	3	MPI	P34949	MPI_HUMAN	0	VVVEQLNLLVKR	VVVEQLNLLVKR	2,2598944030372964E-23	3	_VVVEQLNLLVKR_	14189,5068359375	1665,6287841796875	1695,4493408203125
C	OE480_FAIMS_LKJ1_Cap_20221008__rapamycom_0uM_3	3	GPC1	P35052	GPC1_HUMAN	0	SFVQGLGVASDVVR	SFVQGLGVASDVVR	3,177873769647768E-24	2	_SFVQGLGVASDVVR_	43556,34375	8920,6044921875	9057,677734375
C	OE480_FAIMS_LKJ1_Cap_20221008__rapamycom_0uM_3	3	GPC1	P35052	GPC1_HUMAN	0	VLQAMLATQLR	VLQAMLATQLR	1,4957843389511943E-22	2	_VLQAMLATQLR_	18657,0390625	4834,7646484375	4940,0673828125
C	OE480_FAIMS_LKJ1_Cap_20221008__rapamycom_0uM_3	3	GPC1	P35052	GPC1_HUMAN	0	GFSLSDVPQAEISGEHLR	GFSLSDVPQAEISGEHLR	6,448061569528792E-06	3	_GFSLSDVPQAEISGEHLR_	12139,736328125	3436,29296875	3476,679443359375
C	OE480_FAIMS_LKJ1_Cap_20221008__rapamycom_0uM_3	3	PFN2	P35080	PROF2_HUMAN	0	SQGGEPTYNVAVGR	SQGGEPTYNVAVGR	5,664265426312433E-26	2	_SQGGEPTYNVAVGR_	1293892,75	189004,125	194060,28125
C	OE480_FAIMS_LKJ1_Cap_20221008__rapamycom_0uM_3	3	PFN2	P35080	PROF2_HUMAN	0	VLVFVMGK	VLVFVMGK	1,260790503252547E-24	2	_VLVFVMGK_	238638,8125	42762,3984375	43699,43359375
C	OE480_FAIMS_LKJ1_Cap_20221008__rapamycom_0uM_3	3	PFN2	P35080	PROF2_HUMAN	0	TKSQGGEPTYNVAVGR	TKSQGGEPTYNVAVGR	2,705785194185061E-23	2	_TKSQGGEPTYNVAVGR_	310934,9375	45557,609375	46953,41015625
C	OE480_FAIMS_LKJ1_Cap_20221008__rapamycom_0uM_3	3	PFN2	P35080	PROF2_HUMAN	0	DSLYVDGDCTMDIR	DSLYVDGDCTMDIR	1,4205038760596447E-27	2	_DSLYVDGDC[Carbamidomethyl (C)]TMDIR_	286450,625	37704,69140625	38503,7890625
C	OE480_FAIMS_LKJ1_Cap_20221008__rapamycom_0uM_3	3	PFN2	P35080	PROF2_HUMAN	0	YLRDSGF	YLRDSGF	8,936606404659579E-22	2	_YLRDSGF_	64106,9609375	24018,66015625	24744,45703125
C	OE480_FAIMS_LKJ1_Cap_20221008__rapamycom_0uM_3	3	PFN2	P35080	PROF2_HUMAN	0	DREGFFTNGLTLGAKK	DREGFFTNGLTLGAKK	8,320294654882584E-27	4	_DREGFFTNGLTLGAKK_	45358,8671875	8308,361328125	8513,0859375
C	OE480_FAIMS_LKJ1_Cap_20221008__rapamycom_0uM_3	3	PFN2	P35080	PROF2_HUMAN	0	DREGFFTNGLTLGAKK	DREGFFTNGLTLGAKK	2,653904997150833E-17	3	_DREGFFTNGLTLGAKK_	79011,3125	3570,62353515625	3658,6015625
C	OE480_FAIMS_LKJ1_Cap_20221008__rapamycom_0uM_3	3	PFN2	P35080	PROF2_HUMAN	0	DREGFFTNGLTLGAKK	DREGFFTNGLTLGAKK	1,2214156422958526E-18	2	_DREGFFTNGLTLGAKK_	35383,85546875	1338,3740234375	1371,3590087890625
C	OE480_FAIMS_LKJ1_Cap_20221008__rapamycom_0uM_3	3	PFN2	P35080	PROF2_HUMAN	0	DREGFFTNGLTLGAK	DREGFFTNGLTLGAK	1,701870580730666E-17	2	_DREGFFTNGLTLGAK_	211174,5625	9103,1826171875	9223,3671875
C	OE480_FAIMS_LKJ1_Cap_20221008__rapamycom_0uM_3	3	PFN2	P35080	PROF2_HUMAN	0	EGFFTNGLTLGAKK	EGFFTNGLTLGAKK	3,6249163697024294E-18	3	_EGFFTNGLTLGAKK_	78538,8046875	7284,98681640625	7445,11962890625
C	OE480_FAIMS_LKJ1_Cap_20221008__rapamycom_0uM_3	3	PFN2	P35080	PROF2_HUMAN	0	EGFFTNGLTLGAKK	EGFFTNGLTLGAKK	2,749814250233251E-21	2	_EGFFTNGLTLGAKK_	36510,0546875	1958,6856689453125	2001,752685546875
C	OE480_FAIMS_LKJ1_Cap_20221008__rapamycom_0uM_3	3	PFN2	P35080	PROF2_HUMAN	0	AGWQSYVDNLMCDGCCQEAAIVGYCDAK	AGWQSYVDNLMCDGCCQEAAIVGYCDAK	1,3650361481462506E-21	4	_[Acetyl (Protein N-term)]AGWQSYVDNLMC[Carbamidomethyl (C)]DGC[Carbamidomethyl (C)]C[Carbamidomethyl (C)]QEAAIVGYC[Carbamidomethyl (C)]DAK_	38481,9140625	2655,754638671875	2829,065673828125
C	OE480_FAIMS_LKJ1_Cap_20221008__rapamycom_0uM_3	3	PFN2	P35080	PROF2_HUMAN	0	VLVFVMGKEGVHGGGLNKK	VLVFVMGKEGVHGGGLNKK	7,651842797416405E-22	3	_VLVFVMGKEGVHGGGLNKK_	40158,88671875	2428,04833984375	2498,119873046875
C	OE480_FAIMS_LKJ1_Cap_20221008__rapamycom_0uM_3	3	PFN2	P35080	PROF2_HUMAN	0	VLVFVMGKEGVHGGGLNKK	VLVFVMGKEGVHGGGLNKK	4,338247293917122E-22	4	_VLVFVMGKEGVHGGGLNKK_	21054,0546875	471,9281005859375	485,5380554199219
C	OE480_FAIMS_LKJ1_Cap_20221008__rapamycom_0uM_3	3	PFN2	P35080	PROF2_HUMAN	0	YVWAATAGGVFQSITPIEIDMIVGKDR	YVWAATAGGVFQSITPIEIDMIVGKDR	2,7183367119413494E-12	4	_YVWAATAGGVFQSITPIEIDMIVGKDR_	11107,958984375	1432,9244384765625	1513,2603759765625
C	OE480_FAIMS_LKJ1_Cap_20221008__rapamycom_0uM_3	3	PFN2	P35080	PROF2_HUMAN	0	EGVHGGGLNKKAYSMAK	EGVHGGGLNKKAYSMAK	9,058862336446019E-08	2	_EGVHGGGLNKKAYSMAK_	3228,9736328125	157,69871520996094	159,14508056640625
C	OE480_FAIMS_LKJ1_Cap_20221008__rapamycom_0uM_3	3	CTNNA1	P35221	CTNA1_HUMAN	0	QIIVDPLSFSEER	QIIVDPLSFSEER	3,472906232578642E-28	2	_QIIVDPLSFSEER_	1215283,125	186773,953125	188241,875
C	OE480_FAIMS_LKJ1_Cap_20221008__rapamycom_0uM_3	3	CTNNA1	P35221	CTNA1_HUMAN	0	QIIVDPLSFSEER	QIIVDPLSFSEER	2,063158362791039E-15	3	_QIIVDPLSFSEER_	15941,697265625	1580,887451171875	1593,2899169921875
C	OE480_FAIMS_LKJ1_Cap_20221008__rapamycom_0uM_3	3	CTNNA1	P35221	CTNA1_HUMAN	0	AIMAQLPQEQK	AIMAQLPQEQK	3,51515459687974E-18	2	_AIMAQLPQEQK_	704787,5	124522,4765625	127971,453125
C	OE480_FAIMS_LKJ1_Cap_20221008__rapamycom_0uM_3	3	CTNNA1	P35221	CTNA1_HUMAN	0	IAEQVASFQEEK	IAEQVASFQEEK	6,915382159533712E-29	2	_IAEQVASFQEEK_	818921,9375	116383,8828125	119320,5703125
C	OE480_FAIMS_LKJ1_Cap_20221008__rapamycom_0uM_3	3	CTNNA1	P35221	CTNA1_HUMAN	0	TAVHAGNINFK	TAVHAGNINFK	1,455825285366125E-17	2	_[Acetyl (Protein N-term)]TAVHAGNINFK_	891653,125	108944,9140625	112500,0703125
C	OE480_FAIMS_LKJ1_Cap_20221008__rapamycom_0uM_3	3	CTNNA1	P35221	CTNA1_HUMAN	0	SQGMASLNLPAVSWK	SQGMASLNLPAVSWK	1,5924084952592883E-24	2	_SQGMASLNLPAVSWK_	652277,4375	115721,6875	116605,3515625
C	OE480_FAIMS_LKJ1_Cap_20221008__rapamycom_0uM_3	3	CTNNA1	P35221	CTNA1_HUMAN	0	NLMNAVVQTVK	NLMNAVVQTVK	1,2624150853561284E-20	2	_NLMNAVVQTVK_	1011411,375	108112,6796875	110221,3984375
C	OE480_FAIMS_LKJ1_Cap_20221008__rapamycom_0uM_3	3	CTNNA1	P35221	CTNA1_HUMAN	0	ESQFLKEELVAAVEDVRK	ESQFLKEELVAAVEDVRK	8,033073271345249E-29	3	_ESQFLKEELVAAVEDVRK_	629277,4375	70349,3828125	70863,765625
C	OE480_FAIMS_LKJ1_Cap_20221008__rapamycom_0uM_3	3	CTNNA1	P35221	CTNA1_HUMAN	0	ESQFLKEELVAAVEDVRK	ESQFLKEELVAAVEDVRK	2,0143159863253466E-21	4	_ESQFLKEELVAAVEDVRK_	279385,375	13661,5166015625	13761,1962890625
C	OE480_FAIMS_LKJ1_Cap_20221008__rapamycom_0uM_3	3	CTNNA1	P35221	CTNA1_HUMAN	0	QMCMIMMEMTDFTR	QMCMIMMEMTDFTR	3,280400896807787E-09	2	_QMC[Carbamidomethyl (C)]MIMMEMTDFTR_	481286,34375	66076,453125	67185,4921875
C	OE480_FAIMS_LKJ1_Cap_20221008__rapamycom_0uM_3	3	CTNNA1	P35221	CTNA1_HUMAN	0	QMCMIMMEMTDFTR	QMCMIMMEMTDFTR	6,194810634977636E-25	3	_QMC[Carbamidomethyl (C)]MIMMEMTDFTR_	91727,4609375	8310,3369140625	8449,8671875
C	OE480_FAIMS_LKJ1_Cap_20221008__rapamycom_0uM_3	3	CTNNA1	P35221	CTNA1_HUMAN	0	HVNPVQALSEFK	HVNPVQALSEFK	8,935255456226341E-19	2	_HVNPVQALSEFK_	363972,28125	39878,515625	40864,1953125
C	OE480_FAIMS_LKJ1_Cap_20221008__rapamycom_0uM_3	3	CTNNA1	P35221	CTNA1_HUMAN	0	HVNPVQALSEFK	HVNPVQALSEFK	2,483980291426684E-25	3	_HVNPVQALSEFK_	273689,46875	27006,92578125	27674,4609375
C	OE480_FAIMS_LKJ1_Cap_20221008__rapamycom_0uM_3	3	CTNNA1	P35221	CTNA1_HUMAN	0	ALLSAVTR	ALLSAVTR	1,6457171219271832E-21	2	_ALLSAVTR_	148659,4375	32961,265625	33692,13671875
C	OE480_FAIMS_LKJ1_Cap_20221008__rapamycom_0uM_3	3	CTNNA1	P35221	CTNA1_HUMAN	0	QDLLAYLQR	QDLLAYLQR	4,560388430533546E-17	2	_QDLLAYLQR_	173704,0625	29034,580078125	29462,6875
C	OE480_FAIMS_LKJ1_Cap_20221008__rapamycom_0uM_3	3	CTNNA1	P35221	CTNA1_HUMAN	0	TIADHCPDSACKQDLLAYLQR	TIADHCPDSACKQDLLAYLQR	3,2050920908725927E-22	4	_TIADHC[Carbamidomethyl (C)]PDSAC[Carbamidomethyl (C)]KQDLLAYLQR_	355449,84375	17201,876953125	17552,439453125
C	OE480_FAIMS_LKJ1_Cap_20221008__rapamycom_0uM_3	3	CTNNA1	P35221	CTNA1_HUMAN	0	TIADHCPDSACKQDLLAYLQR	TIADHCPDSACKQDLLAYLQR	4,132873518905677E-24	3	_TIADHC[Carbamidomethyl (C)]PDSAC[Carbamidomethyl (C)]KQDLLAYLQR_	81448,8671875	12558,0966796875	12813,541015625
C	OE480_FAIMS_LKJ1_Cap_20221008__rapamycom_0uM_3	3	CTNNA1	P35221	CTNA1_HUMAN	0	AAAGEFADDPCSSVK	AAAGEFADDPCSSVK	4,922552321146307E-28	2	_AAAGEFADDPC[Carbamidomethyl (C)]SSVK_	155456,265625	28141,30078125	28755,53125
C	OE480_FAIMS_LKJ1_Cap_20221008__rapamycom_0uM_3	3	CTNNA1	P35221	CTNA1_HUMAN	0	QALQDLLSEYMGNAGR	QALQDLLSEYMGNAGR	1,7216111838204823E-26	3	_QALQDLLSEYMGNAGR_	212697,28125	24598,95703125	25008,703125
C	OE480_FAIMS_LKJ1_Cap_20221008__rapamycom_0uM_3	3	CTNNA1	P35221	CTNA1_HUMAN	0	LLSNTVMPR	LLSNTVMPR	6,001777647792798E-19	2	_LLSNTVMPR_	145537,90625	22689,669921875	23326,59765625
C	OE480_FAIMS_LKJ1_Cap_20221008__rapamycom_0uM_3	3	CTNNA1	P35221	CTNA1_HUMAN	0	SDALNSAIDK	SDALNSAIDK	3,2073370582665214E-08	2	_SDALNSAIDK_	152047,90625	23795,716796875	24527,13671875
C	OE480_FAIMS_LKJ1_Cap_20221008__rapamycom_0uM_3	3	CTNNA1	P35221	CTNA1_HUMAN	0	AHVLAASVEQATENFLEKGDK	AHVLAASVEQATENFLEKGDK	2,62658154466513E-25	3	_AHVLAASVEQATENFLEKGDK_	189204,5625	25077,498046875	25482,18359375
C	OE480_FAIMS_LKJ1_Cap_20221008__rapamycom_0uM_3	3	CTNNA1	P35221	CTNA1_HUMAN	0	TSVQTEDDQLIAGQSAR	TSVQTEDDQLIAGQSAR	1,648589589228672E-29	3	_TSVQTEDDQLIAGQSAR_	130225,3046875	18870,494140625	19441,712890625
C	OE480_FAIMS_LKJ1_Cap_20221008__rapamycom_0uM_3	3	CTNNA1	P35221	CTNA1_HUMAN	0	TSVQTEDDQLIAGQSAR	TSVQTEDDQLIAGQSAR	9,790562428456711E-23	2	_TSVQTEDDQLIAGQSAR_	22750,810546875	3029,264404296875	3121,017822265625
C	OE480_FAIMS_LKJ1_Cap_20221008__rapamycom_0uM_3	3	CTNNA1	P35221	CTNA1_HUMAN	0	VIHVVTSEMDNYEPGVYTEKVLEATKLLSNTVMPR	VIHVVTSEMDNYEPGVYTEKVLEATKLLSNTVMPR	4,949560827019384E-26	5	_VIHVVTSEMDNYEPGVYTEKVLEATKLLSNTVMPR_	479115,53125	15200,4814453125	15998,318359375
C	OE480_FAIMS_LKJ1_Cap_20221008__rapamycom_0uM_3	3	CTNNA1	P35221	CTNA1_HUMAN	0	VIHVVTSEMDNYEPGVYTEKVLEATKLLSNTVMPR	VIHVVTSEMDNYEPGVYTEKVLEATKLLSNTVMPR	1,125464098547258E-06	4	_VIHVVTSEMDNYEPGVYTEKVLEATKLLSNTVMPR_	62381,4375	6284,3505859375	6614,36669921875
C	OE480_FAIMS_LKJ1_Cap_20221008__rapamycom_0uM_3	3	CTNNA1	P35221	CTNA1_HUMAN	0	SKLDAEVSKWDDSGNDIIVLAK	SKLDAEVSKWDDSGNDIIVLAK	2,360121540927719E-19	4	_SKLDAEVSKWDDSGNDIIVLAK_	601530,6875	17083,89453125	17354,865234375
C	OE480_FAIMS_LKJ1_Cap_20221008__rapamycom_0uM_3	3	CTNNA1	P35221	CTNA1_HUMAN	0	SKLDAEVSKWDDSGNDIIVLAK	SKLDAEVSKWDDSGNDIIVLAK	4,925935039973378E-10	3	_SKLDAEVSKWDDSGNDIIVLAK_	41355,4296875	1242,281005859375	1262,0364990234375
C	OE480_FAIMS_LKJ1_Cap_20221008__rapamycom_0uM_3	3	CTNNA1	P35221	CTNA1_HUMAN	0	NAGNEQDLGIQYK	NAGNEQDLGIQYK	2,2855835111732475E-30	2	_NAGNEQDLGIQYK_	197808,375	14508,859375	14818,2119140625
C	OE480_FAIMS_LKJ1_Cap_20221008__rapamycom_0uM_3	3	CTNNA1	P35221	CTNA1_HUMAN	0	ESQFLKEELVAAVEDVR	ESQFLKEELVAAVEDVR	4,769053993856094E-29	3	_ESQFLKEELVAAVEDVR_	145348,578125	15374,849609375	15497,6787109375
C	OE480_FAIMS_LKJ1_Cap_20221008__rapamycom_0uM_3	3	CTNNA1	P35221	CTNA1_HUMAN	0	ESQFLKEELVAAVEDVR	ESQFLKEELVAAVEDVR	1,239401128339974E-06	4	_ESQFLKEELVAAVEDVR_	5737,21337890625	344,6201171875	347,384033203125
C	OE480_FAIMS_LKJ1_Cap_20221008__rapamycom_0uM_3	3	CTNNA1	P35221	CTNA1_HUMAN	0	CVIALQEKDVDGLDRTAGAIR	CVIALQEKDVDGLDRTAGAIR	1,2322831852936434E-15	4	_C[Carbamidomethyl (C)]VIALQEKDVDGLDRTAGAIR_	64233,3828125	4207,8916015625	4301,02099609375
C	OE480_FAIMS_LKJ1_Cap_20221008__rapamycom_0uM_3	3	CTNNA1	P35221	CTNA1_HUMAN	0	CVIALQEKDVDGLDRTAGAIR	CVIALQEKDVDGLDRTAGAIR	8,396853199540642E-23	3	_C[Carbamidomethyl (C)]VIALQEKDVDGLDRTAGAIR_	56307,8125	3690,747314453125	3772,44140625
C	OE480_FAIMS_LKJ1_Cap_20221008__rapamycom_0uM_3	3	CTNNA1	P35221	CTNA1_HUMAN	0	LVYDGIR	LVYDGIR	3,050730829014957E-26	2	_LVYDGIR_	47709,5546875	7505,77197265625	7673,224609375
C	OE480_FAIMS_LKJ1_Cap_20221008__rapamycom_0uM_3	3	CTNNA1	P35221	CTNA1_HUMAN	0	VIHVVTSEMDNYEPGVYTEKVLEATK	VIHVVTSEMDNYEPGVYTEKVLEATK	2,863841492858622E-26	4	_VIHVVTSEMDNYEPGVYTEKVLEATK_	168868,765625	5995,94775390625	6037,8330078125
C	OE480_FAIMS_LKJ1_Cap_20221008__rapamycom_0uM_3	3	CTNNA1	P35221	CTNA1_HUMAN	0	TIADHCPDSACK	TIADHCPDSACK	1,4530912639186828E-28	3	_TIADHC[Carbamidomethyl (C)]PDSAC[Carbamidomethyl (C)]K_	52505,3984375	3185,96728515625	3272,09912109375
C	OE480_FAIMS_LKJ1_Cap_20221008__rapamycom_0uM_3	3	CTNNA1	P35221	CTNA1_HUMAN	0	TIADHCPDSACK	TIADHCPDSACK	4,128000405775548E-29	2	_TIADHC[Carbamidomethyl (C)]PDSAC[Carbamidomethyl (C)]K_	30077,068359375	2626,914306640625	2698,49462890625
C	OE480_FAIMS_LKJ1_Cap_20221008__rapamycom_0uM_3	3	CTNNA1	P35221	CTNA1_HUMAN	0	ALKPEVDKLNIMAAKR	ALKPEVDKLNIMAAKR	1,8234625130332857E-20	4	_ALKPEVDKLNIMAAKR_	89487,578125	3476,51611328125	3584,00634765625
C	OE480_FAIMS_LKJ1_Cap_20221008__rapamycom_0uM_3	3	CTNNA1	P35221	CTNA1_HUMAN	0	SDALNSAIDKMTK	SDALNSAIDKMTK	7,474433458132988E-17	2	_SDALNSAIDKMTK_	38468,890625	2665,803466796875	2730,504150390625
C	OE480_FAIMS_LKJ1_Cap_20221008__rapamycom_0uM_3	3	CTNNA1	P35221	CTNA1_HUMAN	0	WDDSGNDIIVLAK	WDDSGNDIIVLAK	1,7293354364972906E-18	2	_WDDSGNDIIVLAK_	10113,5224609375	2873,410400390625	2918,721923828125
C	OE480_FAIMS_LKJ1_Cap_20221008__rapamycom_0uM_3	3	CTNNA1	P35221	CTNA1_HUMAN	0	LLILADMADVYK	LLILADMADVYK	2,734948162276601E-19	2	_LLILADMADVYK_	32911,9296875	2448,312744140625	2483,075439453125
C	OE480_FAIMS_LKJ1_Cap_20221008__rapamycom_0uM_3	3	CTNNA1	P35221	CTNA1_HUMAN	0	NTSDVISAAKK	NTSDVISAAKK	6,224380134406028E-25	2	_NTSDVISAAKK_	56924,8671875	3001,725341796875	3030,45068359375
C	OE480_FAIMS_LKJ1_Cap_20221008__rapamycom_0uM_3	3	CTNNA1	P35221	CTNA1_HUMAN	0	ASYVASTK	ASYVASTK	1,8379831791122043E-22	2	_ASYVASTK_	17754,25390625	1663,388916015625	1774,9241943359375
C	OE480_FAIMS_LKJ1_Cap_20221008__rapamycom_0uM_3	3	CTNNA1	P35221	CTNA1_HUMAN	0	AEVQNLGGELVVSGVDSAMSLIQAAK	AEVQNLGGELVVSGVDSAMSLIQAAK	1,7821700212760344E-22	4	_AEVQNLGGELVVSGVDSAMSLIQAAK_	27498,083984375	1137,508056640625	1249,21630859375
C	OE480_FAIMS_LKJ1_Cap_20221008__rapamycom_0uM_3	3	CTNNA1	P35221	CTNA1_HUMAN	0	AEVQNLGGELVVSGVDSAMSLIQAAK	AEVQNLGGELVVSGVDSAMSLIQAAK	1,1042636309341706E-06	3	_AEVQNLGGELVVSGVDSAMSLIQAAK_	19878,638671875	227,11114501953125	249,39923095703125
C	OE480_FAIMS_LKJ1_Cap_20221008__rapamycom_0uM_3	3	CTNNA1	P35221	CTNA1_HUMAN	0	ERIVAECNAVR	ERIVAECNAVR	1,0781904237534628E-21	3	_ERIVAEC[Carbamidomethyl (C)]NAVR_	43807,51953125	2259,177734375	2300,933837890625
C	OE480_FAIMS_LKJ1_Cap_20221008__rapamycom_0uM_3	3	CTNNA1	P35221	CTNA1_HUMAN	0	KHVNPVQALSEFK	KHVNPVQALSEFK	5,937156334768114E-23	2	_KHVNPVQALSEFK_	34082,5	2010,7596435546875	2076,41796875
C	OE480_FAIMS_LKJ1_Cap_20221008__rapamycom_0uM_3	3	CTNNA1	P35221	CTNA1_HUMAN	0	VKAEVQNLGGELVVSGVDSAMSLIQAAK	VKAEVQNLGGELVVSGVDSAMSLIQAAK	1,7885384779016408E-28	4	_VKAEVQNLGGELVVSGVDSAMSLIQAAK_	40953,5703125	1760,269287109375	1867,2186279296875
C	OE480_FAIMS_LKJ1_Cap_20221008__rapamycom_0uM_3	3	CTNNA1	P35221	CTNA1_HUMAN	0	QQELKDVGHRDQMAAAR	QQELKDVGHRDQMAAAR	1,3433038202567313E-13	4	_QQELKDVGHRDQMAAAR_	12287,0263671875	1074,617431640625	1088,923828125
C	OE480_FAIMS_LKJ1_Cap_20221008__rapamycom_0uM_3	3	CTNNB1	P35222	CTNB1_HUMAN	0	LSVELTSSLFR	LSVELTSSLFR	1,0973703095451487E-17	2	_LSVELTSSLFR_	80838,203125	10656,6025390625	10734,7724609375
C	OE480_FAIMS_LKJ1_Cap_20221008__rapamycom_0uM_3	3	CTNNB1	P35222	CTNB1_HUMAN	0	GLNTIPLFVQLLYSPIENIQR	GLNTIPLFVQLLYSPIENIQR	5,024174008436908E-11	3	_GLNTIPLFVQLLYSPIENIQR_	30070,173828125	3615,787109375	4010,29296875
C	OE480_FAIMS_LKJ1_Cap_20221008__rapamycom_0uM_3	3	CTNNB1	P35222	CTNB1_HUMAN	0	TMQNTNDVETAR	TMQNTNDVETAR	7,747000861585083E-07	2	_TMQNTNDVETAR_	3863,111328125	343,35498046875	348,3932189941406
C	OE480_FAIMS_LKJ1_Cap_20221008__rapamycom_0uM_3	3	BMI1	P35226	BMI1_HUMAN	0	CPAAMTVMHLR	CPAAMTVMHLR	1,8706341169265976E-25	3	_C[Carbamidomethyl (C)]PAAMTVMHLR_	124116,171875	16821,01953125	17347,859375
C	OE480_FAIMS_LKJ1_Cap_20221008__rapamycom_0uM_3	3	BMI1	P35226	BMI1_HUMAN	0	SDKTLQDIVYK	SDKTLQDIVYK	4,182473203317272E-25	2	_SDKTLQDIVYK_	49918,7734375	1957,65576171875	2008,069091796875
C	OE480_FAIMS_LKJ1_Cap_20221008__rapamycom_0uM_3	3	BMI1	P35226	BMI1_HUMAN	0	LVPGLFKNEMKR	LVPGLFKNEMKR	2,964232289227287E-06	3	_LVPGLFKNEMKR_	17519,494140625	1486,0078125	1525,73974609375
C	OE480_FAIMS_LKJ1_Cap_20221008__rapamycom_0uM_3	3	BMI1	P35226	BMI1_HUMAN	0	DFYAAHPSADAANGSNEDRGEVADEDKR	DFYAAHPSADAANGSNEDRGEVADEDKR	1,9243000503670504E-07	4	_DFYAAHPSADAANGSNEDRGEVADEDKR_	8645,5888671875	322,84381103515625	332,2548828125
C	OE480_FAIMS_LKJ1_Cap_20221008__rapamycom_0uM_3	3	NF2	P35240	MERL_HUMAN	0	ISFPWNEIR	ISFPWNEIR	1,3856258867115415E-21	2	_ISFPWNEIR_	48315,5078125	6070,138671875	6115,19580078125
C	OE480_FAIMS_LKJ1_Cap_20221008__rapamycom_0uM_3	3	NF2	P35240	MERL_HUMAN	0	AAEAEQEMQR	AAEAEQEMQR	2,640097064316057E-15	2	_AAEAEQEMQR_	7399,45849609375	1055,3145751953125	1072,963134765625
C	OE480_FAIMS_LKJ1_Cap_20221008__rapamycom_0uM_3	3	RDX	P35241	RADI_HUMAN	0	IGFPWSEIR	IGFPWSEIR	1,5801447585778994E-28	2	_IGFPWSEIR_	45035604	9549117	9617539
C	OE480_FAIMS_LKJ1_Cap_20221008__rapamycom_0uM_3	3	RDX	P35241	RADI_HUMAN	0	APDFVFYAPR	APDFVFYAPR	2,1632289818858344E-28	2	_APDFVFYAPR_	27977192	5737492	5803001,5
C	OE480_FAIMS_LKJ1_Cap_20221008__rapamycom_0uM_3	3	RDX	P35241	RADI_HUMAN	0	LFFLQVK	LFFLQVK	2,3114850718202247E-20	2	_LFFLQVK_	23592816	2716978,5	2745833,5
C	OE480_FAIMS_LKJ1_Cap_20221008__rapamycom_0uM_3	3	RDX	P35241	RADI_HUMAN	0	ILALCMGNHELYMR	ILALCMGNHELYMR	5,106020218979021E-29	3	_ILALC[Carbamidomethyl (C)]MGNHELYMR_	17328536	1142196,375	1156808,25
C	OE480_FAIMS_LKJ1_Cap_20221008__rapamycom_0uM_3	3	RDX	P35241	RADI_HUMAN	0	ILALCMGNHELYMR	ILALCMGNHELYMR	1,0171427507127707E-22	3	_ILALC[Carbamidomethyl (C)]M[Oxidation (M)]GNHELYMR_	223107,84375	4574,4091796875	4687,72314453125
C	OE480_FAIMS_LKJ1_Cap_20221008__rapamycom_0uM_3	3	RDX	P35241	RADI_HUMAN	0	ILALCMGNHELYMR	ILALCMGNHELYMR	9,054200769533843E-20	2	_ILALC[Carbamidomethyl (C)]MGNHELYMR_	31427,6796875	3622,991455078125	3669,39501953125
C	OE480_FAIMS_LKJ1_Cap_20221008__rapamycom_0uM_3	3	RDX	P35241	RADI_HUMAN	0	VTTMDAELEFAIQPNTTGK	VTTMDAELEFAIQPNTTGK	3,647530946137365E-28	3	_VTTMDAELEFAIQPNTTGK_	8576898	687630,1875	692335,5625
C	OE480_FAIMS_LKJ1_Cap_20221008__rapamycom_0uM_3	3	RDX	P35241	RADI_HUMAN	0	VTTMDAELEFAIQPNTTGK	VTTMDAELEFAIQPNTTGK	5,681137043168163E-22	3	_VTTM[Oxidation (M)]DAELEFAIQPNTTGK_	54186,234375	162157,734375	164331,609375
C	OE480_FAIMS_LKJ1_Cap_20221008__rapamycom_0uM_3	3	RDX	P35241	RADI_HUMAN	0	NQEQLAAELAEFTAK	NQEQLAAELAEFTAK	1,3569998666508178E-22	2	_NQEQLAAELAEFTAK_	5078959,5	621414,4375	626094,4375
C	OE480_FAIMS_LKJ1_Cap_20221008__rapamycom_0uM_3	3	RDX	P35241	RADI_HUMAN	0	NQEQLAAELAEFTAK	NQEQLAAELAEFTAK	7,507349346826208E-28	3	_NQEQLAAELAEFTAK_	3182976,5	239719,15625	241526,875
C	OE480_FAIMS_LKJ1_Cap_20221008__rapamycom_0uM_3	3	RDX	P35241	RADI_HUMAN	0	QLFDQVVK	QLFDQVVK	1,1616051386617611E-27	2	_QLFDQVVK_	6714636	745231,625	766290,6875
C	OE480_FAIMS_LKJ1_Cap_20221008__rapamycom_0uM_3	3	RDX	P35241	RADI_HUMAN	0	QLFDQVVK	QLFDQVVK	1,5883874916995472E-13	1	_QLFDQVVK_	8492,9697265625	1215,0062255859375	1249,3397216796875
C	OE480_FAIMS_LKJ1_Cap_20221008__rapamycom_0uM_3	3	RDX	P35241	RADI_HUMAN	0	EKEELMER	EKEELMER	5,85595765298693E-29	2	_EKEELMER_	2574423,25	769940,75	774217,6875
C	OE480_FAIMS_LKJ1_Cap_20221008__rapamycom_0uM_3	3	RDX	P35241	RADI_HUMAN	0	ILALCMGNHELYMRR	ILALCMGNHELYMRR	5,938170889584743E-25	3	_ILALC[Carbamidomethyl (C)]MGNHELYMRR_	3418934,75	350872,625	359552,21875
C	OE480_FAIMS_LKJ1_Cap_20221008__rapamycom_0uM_3	3	RDX	P35241	RADI_HUMAN	0	ILALCMGNHELYMRR	ILALCMGNHELYMRR	6,441466033905239E-25	4	_ILALC[Carbamidomethyl (C)]MGNHELYMRR_	4894391,5	281656,125	288623,375
C	OE480_FAIMS_LKJ1_Cap_20221008__rapamycom_0uM_3	3	RDX	P35241	RADI_HUMAN	0	FVIKPIDKK	FVIKPIDKK	3,0649465218313814E-27	2	_FVIKPIDKK_	4425883	537395,6875	549166,75
C	OE480_FAIMS_LKJ1_Cap_20221008__rapamycom_0uM_3	3	RDX	P35241	RADI_HUMAN	0	NISFNDKK	NISFNDKK	1,5928361039494284E-18	2	_NISFNDKK_	4559589	501687,75	504495,65625
C	OE480_FAIMS_LKJ1_Cap_20221008__rapamycom_0uM_3	3	RDX	P35241	RADI_HUMAN	0	NISFNDKK	NISFNDKK	5,093948285424575E-14	1	_NISFNDKK_	2135,260009765625	454,2620849609375	456,7283935546875
C	OE480_FAIMS_LKJ1_Cap_20221008__rapamycom_0uM_3	3	RDX	P35241	RADI_HUMAN	0	QRIDEFEAM	QRIDEFEAM	2,413031359905807E-20	2	_QRIDEFEAM_	2764065	344706,375	355263,03125
C	OE480_FAIMS_LKJ1_Cap_20221008__rapamycom_0uM_3	3	RDX	P35241	RADI_HUMAN	0	IALLEEAK	IALLEEAK	2,2515030282035244E-27	2	_IALLEEAK_	2818974,75	316270,625	326489,625
C	OE480_FAIMS_LKJ1_Cap_20221008__rapamycom_0uM_3	3	RDX	P35241	RADI_HUMAN	0	AKFFPEDVSEELIQEITQR	AKFFPEDVSEELIQEITQR	2,05736647115869E-28	3	_AKFFPEDVSEELIQEITQR_	3392680,5	253609,59375	266943,40625
C	OE480_FAIMS_LKJ1_Cap_20221008__rapamycom_0uM_3	3	RDX	P35241	RADI_HUMAN	0	AKFFPEDVSEELIQEITQR	AKFFPEDVSEELIQEITQR	1,740126190250217E-21	4	_AKFFPEDVSEELIQEITQR_	109819,03125	9510,3525390625	10010,4189453125
C	OE480_FAIMS_LKJ1_Cap_20221008__rapamycom_0uM_3	3	RDX	P35241	RADI_HUMAN	0	ALELDQER	ALELDQER	5,245373644345818E-21	2	_ALELDQER_	1214863,125	252550,171875	260265,4375
C	OE480_FAIMS_LKJ1_Cap_20221008__rapamycom_0uM_3	3	RDX	P35241	RADI_HUMAN	0	QLQALSSELAQAR	QLQALSSELAQAR	2,7109677414108157E-26	2	_QLQALSSELAQAR_	913560,0625	131058,71875	134190,4375
C	OE480_FAIMS_LKJ1_Cap_20221008__rapamycom_0uM_3	3	RDX	P35241	RADI_HUMAN	0	QLQALSSELAQAR	QLQALSSELAQAR	1,0035375976372025E-27	3	_QLQALSSELAQAR_	710497,625	91307,4609375	93488,734375
C	OE480_FAIMS_LKJ1_Cap_20221008__rapamycom_0uM_3	3	RDX	P35241	RADI_HUMAN	0	RILALCMGNHELYMR	RILALCMGNHELYMR	2,3762997872909803E-28	3	_RILALC[Carbamidomethyl (C)]MGNHELYMR_	1088264,375	158349,65625	162131,203125
C	OE480_FAIMS_LKJ1_Cap_20221008__rapamycom_0uM_3	3	RDX	P35241	RADI_HUMAN	0	RILALCMGNHELYMR	RILALCMGNHELYMR	1,1664965046021412E-21	4	_RILALC[Carbamidomethyl (C)]MGNHELYMR_	483225,34375	50655,5390625	51865,77734375
C	OE480_FAIMS_LKJ1_Cap_20221008__rapamycom_0uM_3	3	RDX	P35241	RADI_HUMAN	0	RILALCMGNHELYMR	RILALCMGNHELYMR	8,085409388145254E-12	3	_RILALC[Carbamidomethyl (C)]MGNHELYM[Oxidation (M)]R_	25332,802734375	714,4010009765625	736,8740234375
C	OE480_FAIMS_LKJ1_Cap_20221008__rapamycom_0uM_3	3	RDX	P35241	RADI_HUMAN	0	KAPDFVFYAPR	KAPDFVFYAPR	3,3492570584001946E-20	2	_KAPDFVFYAPR_	1340222,75	210181,5	215389,859375
C	OE480_FAIMS_LKJ1_Cap_20221008__rapamycom_0uM_3	3	RDX	P35241	RADI_HUMAN	0	AFAAQEDLEK	AFAAQEDLEK	1,2334416422068347E-20	2	_AFAAQEDLEK_	1764662,75	201143,671875	206825,8125
C	OE480_FAIMS_LKJ1_Cap_20221008__rapamycom_0uM_3	3	RDX	P35241	RADI_HUMAN	0	FVIKPIDKKAPDFVFYAPR	FVIKPIDKKAPDFVFYAPR	2,3638419514931126E-27	4	_FVIKPIDKKAPDFVFYAPR_	2998677,5	227814	230483,71875
C	OE480_FAIMS_LKJ1_Cap_20221008__rapamycom_0uM_3	3	RDX	P35241	RADI_HUMAN	0	FVIKPIDKKAPDFVFYAPR	FVIKPIDKKAPDFVFYAPR	2,7644568781293505E-21	5	_FVIKPIDKKAPDFVFYAPR_	49057,828125	2500,01416015625	2529,10107421875
C	OE480_FAIMS_LKJ1_Cap_20221008__rapamycom_0uM_3	3	RDX	P35241	RADI_HUMAN	0	KALELDQER	KALELDQER	2,790498929394484E-29	2	_KALELDQER_	982497,6875	200299,40625	203866,875
C	OE480_FAIMS_LKJ1_Cap_20221008__rapamycom_0uM_3	3	RDX	P35241	RADI_HUMAN	0	RRKPDTIEVQQMK	RRKPDTIEVQQMK	1,6440662814373655E-27	4	_RRKPDTIEVQQMK_	1982340,75	160970,890625	162239,28125
C	OE480_FAIMS_LKJ1_Cap_20221008__rapamycom_0uM_3	3	RDX	P35241	RADI_HUMAN	0	RRKPDTIEVQQMK	RRKPDTIEVQQMK	1,9755051871754306E-17	4	_RRKPDTIEVQQM[Oxidation (M)]K_	10304,3203125	990,0984497070312	1071,1204833984375
C	OE480_FAIMS_LKJ1_Cap_20221008__rapamycom_0uM_3	3	RDX	P35241	RADI_HUMAN	0	RRKPDTIEVQQMK	RRKPDTIEVQQMK	6,207262668702707E-17	3	_RRKPDTIEVQQMK_	22206,3984375	10873,478515625	10956,7294921875
C	OE480_FAIMS_LKJ1_Cap_20221008__rapamycom_0uM_3	3	RDX	P35241	RADI_HUMAN	0	RRKPDTIEVQQMK	RRKPDTIEVQQMK	4,952334578665586E-30	2	_RRKPDTIEVQQMK_	177766,578125	6053,05322265625	6100,24072265625
C	OE480_FAIMS_LKJ1_Cap_20221008__rapamycom_0uM_3	3	RDX	P35241	RADI_HUMAN	0	KGTELWLGVDALGLNIYEHDDKLTPK	KGTELWLGVDALGLNIYEHDDKLTPK	3,7758752687802295E-22	5	_KGTELWLGVDALGLNIYEHDDKLTPK_	218833,359375	64643,4921875	65537,7109375
C	OE480_FAIMS_LKJ1_Cap_20221008__rapamycom_0uM_3	3	RDX	P35241	RADI_HUMAN	0	KGTELWLGVDALGLNIYEHDDKLTPK	KGTELWLGVDALGLNIYEHDDKLTPK	1,448770862112023E-29	4	_KGTELWLGVDALGLNIYEHDDKLTPK_	1696266,75	59300,92578125	60121,94140625
C	OE480_FAIMS_LKJ1_Cap_20221008__rapamycom_0uM_3	3	RDX	P35241	RADI_HUMAN	0	KPDTIEVQQMK	KPDTIEVQQMK	2,3347077527929606E-22	3	_KPDTIEVQQMK_	1365688,25	68100,96875	69963,3203125
C	OE480_FAIMS_LKJ1_Cap_20221008__rapamycom_0uM_3	3	RDX	P35241	RADI_HUMAN	0	KPDTIEVQQMK	KPDTIEVQQMK	1,4341722331946888E-22	2	_KPDTIEVQQMK_	706922,75	47394,7109375	48680,3125
C	OE480_FAIMS_LKJ1_Cap_20221008__rapamycom_0uM_3	3	RDX	P35241	RADI_HUMAN	0	KQLQALSSELAQAR	KQLQALSSELAQAR	6,003046810150007E-28	2	_KQLQALSSELAQAR_	249135,90625	56765,01953125	58472,36328125
C	OE480_FAIMS_LKJ1_Cap_20221008__rapamycom_0uM_3	3	RDX	P35241	RADI_HUMAN	0	KQLQALSSELAQAR	KQLQALSSELAQAR	1,0440777767946866E-23	3	_KQLQALSSELAQAR_	533318,8125	57467,01171875	59196,85546875
C	OE480_FAIMS_LKJ1_Cap_20221008__rapamycom_0uM_3	3	RDX	P35241	RADI_HUMAN	0	IALLEEAKK	IALLEEAKK	1,5756449696602284E-29	2	_IALLEEAKK_	859050,5625	102381,96875	105437,5546875
C	OE480_FAIMS_LKJ1_Cap_20221008__rapamycom_0uM_3	3	RDX	P35241	RADI_HUMAN	0	LKQIEEQTIK	LKQIEEQTIK	1,1729743988213099E-28	2	_LKQIEEQTIK_	506847,5625	63517,515625	64606,0390625
C	OE480_FAIMS_LKJ1_Cap_20221008__rapamycom_0uM_3	3	RDX	P35241	RADI_HUMAN	0	LKQIEEQTIK	LKQIEEQTIK	3,89831971151405E-18	3	_LKQIEEQTIK_	1242493,875	40095,8203125	40782,96484375
C	OE480_FAIMS_LKJ1_Cap_20221008__rapamycom_0uM_3	3	RDX	P35241	RADI_HUMAN	0	ENPLQFK	ENPLQFK	3,38581905365653E-18	2	_ENPLQFK_	486778,5625	93239,703125	95194,0625
C	OE480_FAIMS_LKJ1_Cap_20221008__rapamycom_0uM_3	3	RDX	P35241	RADI_HUMAN	0	ENPLQFK	ENPLQFK	0,0001856095166468259	1	_ENPLQFK_	0,3860816955566406	4104,04931640625	4190,8955078125
C	OE480_FAIMS_LKJ1_Cap_20221008__rapamycom_0uM_3	3	RDX	P35241	RADI_HUMAN	0	YGDYNKEIHKPGYLANDRLLPQR	YGDYNKEIHKPGYLANDRLLPQR	8,96882637052174E-16	4	_YGDYNKEIHKPGYLANDRLLPQR_	201582,875	20482,626953125	21028,1328125
C	OE480_FAIMS_LKJ1_Cap_20221008__rapamycom_0uM_3	3	RDX	P35241	RADI_HUMAN	0	YGDYNKEIHKPGYLANDRLLPQR	YGDYNKEIHKPGYLANDRLLPQR	6,1522768251219545E-21	5	_YGDYNKEIHKPGYLANDRLLPQR_	376569,46875	19945,31640625	20477,51953125
C	OE480_FAIMS_LKJ1_Cap_20221008__rapamycom_0uM_3	3	RDX	P35241	RADI_HUMAN	0	YGDYNKEIHKPGYLANDRLLPQR	YGDYNKEIHKPGYLANDRLLPQR	4,9895350677155177E-26	3	_YGDYNKEIHKPGYLANDRLLPQR_	191310,625	9524,9287109375	9778,65625
C	OE480_FAIMS_LKJ1_Cap_20221008__rapamycom_0uM_3	3	RDX	P35241	RADI_HUMAN	0	YGDYNKEIHKPGYLANDRLLPQR	YGDYNKEIHKPGYLANDRLLPQR	1,6303579365344556E-19	6	_YGDYNKEIHKPGYLANDRLLPQR_	143091,921875	3885,406005859375	3988,826416015625
C	OE480_FAIMS_LKJ1_Cap_20221008__rapamycom_0uM_3	3	RDX	P35241	RADI_HUMAN	0	FVIKPIDK	FVIKPIDK	5,082742578530411E-22	2	_FVIKPIDK_	444215,125	57047,58984375	58540,94921875
C	OE480_FAIMS_LKJ1_Cap_20221008__rapamycom_0uM_3	3	RDX	P35241	RADI_HUMAN	0	FFPEDVSEELIQEITQR	FFPEDVSEELIQEITQR	3,7164658694285884E-28	3	_FFPEDVSEELIQEITQR_	632885,3125	44270,5390625	47223,296875
C	OE480_FAIMS_LKJ1_Cap_20221008__rapamycom_0uM_3	3	RDX	P35241	RADI_HUMAN	0	VTTMDAELEFAIQPNTTGKQLFDQVVK	VTTMDAELEFAIQPNTTGKQLFDQVVK	1,7373804951084818E-26	4	_VTTMDAELEFAIQPNTTGKQLFDQVVK_	1999392,75	42089,62890625	42956,21875
C	OE480_FAIMS_LKJ1_Cap_20221008__rapamycom_0uM_3	3	RDX	P35241	RADI_HUMAN	0	RKPDTIEVQQMK	RKPDTIEVQQMK	4,304382337680686E-29	2	_RKPDTIEVQQMK_	392307,6875	30859,8046875	31454,009765625
C	OE480_FAIMS_LKJ1_Cap_20221008__rapamycom_0uM_3	3	RDX	P35241	RADI_HUMAN	0	RKPDTIEVQQMK	RKPDTIEVQQMK	4,696074247295499E-10	2	_RKPDTIEVQQM[Oxidation (M)]K_	11630,6962890625	626,98876953125	649,925537109375
C	OE480_FAIMS_LKJ1_Cap_20221008__rapamycom_0uM_3	3	RDX	P35241	RADI_HUMAN	0	KTQNDVLHAENVK	KTQNDVLHAENVK	1,0212016302733887E-30	2	_KTQNDVLHAENVK_	409875,5625	30431,33203125	30783,6015625
C	OE480_FAIMS_LKJ1_Cap_20221008__rapamycom_0uM_3	3	RDX	P35241	RADI_HUMAN	0	TQNDVLHAENVK	TQNDVLHAENVK	4,164087342091389E-24	2	_TQNDVLHAENVK_	143932,671875	15454,0546875	15756,75390625
C	OE480_FAIMS_LKJ1_Cap_20221008__rapamycom_0uM_3	3	RDX	P35241	RADI_HUMAN	0	TQNDVLHAENVK	TQNDVLHAENVK	3,3891039750410645E-18	3	_TQNDVLHAENVK_	276861,9375	13872,28515625	14144,1513671875
C	OE480_FAIMS_LKJ1_Cap_20221008__rapamycom_0uM_3	3	RDX	P35241	RADI_HUMAN	0	AFAAQEDLEKTKEELK	AFAAQEDLEKTKEELK	1,621046873680378E-16	3	_AFAAQEDLEKTKEELK_	667212,3125	30493,615234375	31313,923828125
C	OE480_FAIMS_LKJ1_Cap_20221008__rapamycom_0uM_3	3	RDX	P35241	RADI_HUMAN	0	IAQDLEMYGVNYFEIKNK	IAQDLEMYGVNYFEIKNK	7,610461037362268E-27	3	_IAQDLEMYGVNYFEIKNK_	179573,625	13714,109375	13807,0751953125
C	OE480_FAIMS_LKJ1_Cap_20221008__rapamycom_0uM_3	3	RDX	P35241	RADI_HUMAN	0	IAQDLEMYGVNYFEIKNK	IAQDLEMYGVNYFEIKNK	2,8995700830258627E-16	3	_IAQDLEM[Oxidation (M)]YGVNYFEIKNK_	98303,3671875	12336,2578125	12419,8662109375
C	OE480_FAIMS_LKJ1_Cap_20221008__rapamycom_0uM_3	3	RDX	P35241	RADI_HUMAN	0	ELEEQTR	ELEEQTR	5,3247929014862294E-27	2	_ELEEQTR_	67874,828125	17202,1796875	18585,61328125
C	OE480_FAIMS_LKJ1_Cap_20221008__rapamycom_0uM_3	3	RDX	P35241	RADI_HUMAN	0	QLQALSSELAQARDETKK	QLQALSSELAQARDETKK	3,195357587051019E-21	3	_QLQALSSELAQARDETKK_	132905,90625	17007,818359375	17480,46484375
C	OE480_FAIMS_LKJ1_Cap_20221008__rapamycom_0uM_3	3	RDX	P35241	RADI_HUMAN	0	QLQALSSELAQARDETKK	QLQALSSELAQARDETKK	4,458684330803067E-26	4	_QLQALSSELAQARDETKK_	274210,1875	5493,48046875	5646,123046875
C	OE480_FAIMS_LKJ1_Cap_20221008__rapamycom_0uM_3	3	RDX	P35241	RADI_HUMAN	0	LTKEQWEER	LTKEQWEER	8,296179741798147E-20	2	_LTKEQWEER_	114031,15625	15691,7353515625	15942,958984375
C	OE480_FAIMS_LKJ1_Cap_20221008__rapamycom_0uM_3	3	RDX	P35241	RADI_HUMAN	0	LTKEQWEER	LTKEQWEER	7,4929590024224285E-28	3	_LTKEQWEER_	142790,46875	2870,418212890625	2916,15185546875
C	OE480_FAIMS_LKJ1_Cap_20221008__rapamycom_0uM_3	3	RDX	P35241	RADI_HUMAN	0	GTELWLGVDALGLNIYEHDDKLTPK	GTELWLGVDALGLNIYEHDDKLTPK	1,9553455777124782E-28	4	_GTELWLGVDALGLNIYEHDDKLTPK_	1499480,25	14900,734375	15343,390625
C	OE480_FAIMS_LKJ1_Cap_20221008__rapamycom_0uM_3	3	RDX	P35241	RADI_HUMAN	0	KENPLQFKFR	KENPLQFKFR	9,650645355232294E-22	3	_KENPLQFKFR_	277317,78125	15547,890625	15915,955078125
C	OE480_FAIMS_LKJ1_Cap_20221008__rapamycom_0uM_3	3	RDX	P35241	RADI_HUMAN	0	EVWFFGLQYVDSK	EVWFFGLQYVDSK	2,1186827316368753E-10	2	_EVWFFGLQYVDSK_	82956,3125	9439,912109375	9838,52734375
C	OE480_FAIMS_LKJ1_Cap_20221008__rapamycom_0uM_3	3	RDX	P35241	RADI_HUMAN	0	VLEQHKLTKEQWEER	VLEQHKLTKEQWEER	1,0653052380168637E-28	4	_VLEQHKLTKEQWEER_	204033,984375	7341,68310546875	7528,66943359375
C	OE480_FAIMS_LKJ1_Cap_20221008__rapamycom_0uM_3	3	RDX	P35241	RADI_HUMAN	0	VLEQHKLTKEQWEER	VLEQHKLTKEQWEER	1,5692476302006177E-19	3	_VLEQHKLTKEQWEER_	19522,23828125	5701,24365234375	5845,9072265625
C	OE480_FAIMS_LKJ1_Cap_20221008__rapamycom_0uM_3	3	RDX	P35241	RADI_HUMAN	0	GMLREDSMMEYLK	GMLREDSMMEYLK	2,612130410497105E-29	3	_GMLREDSMMEYLK_	178004,28125	10813,6015625	10990,671875
C	OE480_FAIMS_LKJ1_Cap_20221008__rapamycom_0uM_3	3	RDX	P35241	RADI_HUMAN	0	RILALCMGNHELYMRR	RILALCMGNHELYMRR	1,9692841860837977E-23	4	_RILALC[Carbamidomethyl (C)]MGNHELYMRR_	135082,0625	10819,0693359375	11106,142578125
C	OE480_FAIMS_LKJ1_Cap_20221008__rapamycom_0uM_3	3	RDX	P35241	RADI_HUMAN	0	TVMSAPPPPPPPPVIPPTENEHDEHDENNAEASAELSNEGVMNHR	TVMSAPPPPPPPPVIPPTENEHDEHDENNAEASAELSNEGVMNHR	6,018953231403415E-09	5	_TVMSAPPPPPPPPVIPPTENEHDEHDENNAEASAELSNEGVMNHR_	424296,4375	12494,7607421875	12712,48828125
C	OE480_FAIMS_LKJ1_Cap_20221008__rapamycom_0uM_3	3	RDX	P35241	RADI_HUMAN	0	KFVIKPIDKK	KFVIKPIDKK	5,3016788284244135E-20	2	_KFVIKPIDKK_	84327,4609375	7165,31689453125	7265,06298828125
C	OE480_FAIMS_LKJ1_Cap_20221008__rapamycom_0uM_3	3	RDX	P35241	RADI_HUMAN	0	KFVIKPIDKK	KFVIKPIDKK	2,5236311735293528E-24	3	_KFVIKPIDKK_	17163,68359375	1600,872314453125	1623,2164306640625
C	OE480_FAIMS_LKJ1_Cap_20221008__rapamycom_0uM_3	3	RDX	P35241	RADI_HUMAN	0	IAQDLEMYGVNYFEIK	IAQDLEMYGVNYFEIK	2,904352640476435E-21	3	_IAQDLEMYGVNYFEIK_	278158,625	7704,22412109375	7815,548828125
C	OE480_FAIMS_LKJ1_Cap_20221008__rapamycom_0uM_3	3	RDX	P35241	RADI_HUMAN	0	KENPLQFK	KENPLQFK	3,0611943768732156E-24	2	_KENPLQFK_	128290,34375	8374,8896484375	8547,9423828125
C	OE480_FAIMS_LKJ1_Cap_20221008__rapamycom_0uM_3	3	RDX	P35241	RADI_HUMAN	0	IEREKEELMER	IEREKEELMER	4,83986451553615E-28	2	_IEREKEELMER_	219593,5625	7470,625	7577,013671875
C	OE480_FAIMS_LKJ1_Cap_20221008__rapamycom_0uM_3	3	RDX	P35241	RADI_HUMAN	0	KALELDQERK	KALELDQERK	1,7948162517239148E-24	2	_KALELDQERK_	21643,892578125	4471,09521484375	4562,50537109375
C	OE480_FAIMS_LKJ1_Cap_20221008__rapamycom_0uM_3	3	RDX	P35241	RADI_HUMAN	0	KALELDQERK	KALELDQERK	5,2988817850317716E-20	3	_KALELDQERK_	64501,4765625	3637,295166015625	3712,048828125
C	OE480_FAIMS_LKJ1_Cap_20221008__rapamycom_0uM_3	3	RDX	P35241	RADI_HUMAN	0	KQLQALSSELAQARDETK	KQLQALSSELAQARDETK	1,1530522925485315E-19	3	_KQLQALSSELAQARDETK_	197628,4375	6712,0283203125	6925,4501953125
C	OE480_FAIMS_LKJ1_Cap_20221008__rapamycom_0uM_3	3	RDX	P35241	RADI_HUMAN	0	EDSMMEYLK	EDSMMEYLK	3,3534285827447183E-19	2	_EDSMMEYLK_	65894,59375	4656,4931640625	4769,50732421875
C	OE480_FAIMS_LKJ1_Cap_20221008__rapamycom_0uM_3	3	RDX	P35241	RADI_HUMAN	0	EEEATEWQHK	EEEATEWQHK	1,7645190217858015E-31	2	_EEEATEWQHK_	39440,76953125	3975,49267578125	4011,9462890625
C	OE480_FAIMS_LKJ1_Cap_20221008__rapamycom_0uM_3	3	RDX	P35241	RADI_HUMAN	0	EEEATEWQHK	EEEATEWQHK	3,984412385758058E-12	3	_EEEATEWQHK_	25657,6640625	932,1581420898438	940,6039428710938
C	OE480_FAIMS_LKJ1_Cap_20221008__rapamycom_0uM_3	3	RDX	P35241	RADI_HUMAN	0	VTETQKNER	VTETQKNER	1,443774523655559E-19	2	_VTETQKNER_	31619,4140625	5754,38623046875	6225,28125
C	OE480_FAIMS_LKJ1_Cap_20221008__rapamycom_0uM_3	3	RDX	P35241	RADI_HUMAN	0	LTKEQWEERIQNWHEEHR	LTKEQWEERIQNWHEEHR	6,647463313410399E-29	5	_LTKEQWEERIQNWHEEHR_	63220,75	4218,66796875	4326,01416015625
C	OE480_FAIMS_LKJ1_Cap_20221008__rapamycom_0uM_3	3	RDX	P35241	RADI_HUMAN	0	KFVIKPIDK	KFVIKPIDK	4,449099869148136E-23	2	_KFVIKPIDK_	30947,52734375	3867,18017578125	3974,505126953125
C	OE480_FAIMS_LKJ1_Cap_20221008__rapamycom_0uM_3	3	RDX	P35241	RADI_HUMAN	0	EVWFFGLQYVDSKGYSTWLK	EVWFFGLQYVDSKGYSTWLK	1,9716638278488916E-10	3	_EVWFFGLQYVDSKGYSTWLK_	53744,0234375	3478,8974609375	3667,0166015625
C	OE480_FAIMS_LKJ1_Cap_20221008__rapamycom_0uM_3	3	RDX	P35241	RADI_HUMAN	0	AQKELEEQTR	AQKELEEQTR	2,7496044093681826E-05	2	_AQKELEEQTR_	0,20296192169189453	1387,982666015625	1501,5645751953125
C	OE480_FAIMS_LKJ1_Cap_20221008__rapamycom_0uM_3	3	RDX	P35241	RADI_HUMAN	0	VTQQDVKKENPLQFK	VTQQDVKKENPLQFK	2,2040702416648035E-14	4	_VTQQDVKKENPLQFK_	165090,078125	3242,868408203125	3318,66259765625
C	OE480_FAIMS_LKJ1_Cap_20221008__rapamycom_0uM_3	3	RDX	P35241	RADI_HUMAN	0	KEEEATEWQHK	KEEEATEWQHK	9,25501454246326E-24	3	_KEEEATEWQHK_	75373,375	2032,2747802734375	2168,473388671875
C	OE480_FAIMS_LKJ1_Cap_20221008__rapamycom_0uM_3	3	RDX	P35241	RADI_HUMAN	0	KEEEATEWQHK	KEEEATEWQHK	8,868093114237964E-28	2	_KEEEATEWQHK_	26767,369140625	1831,029052734375	1954,5540771484375
C	OE480_FAIMS_LKJ1_Cap_20221008__rapamycom_0uM_3	3	RDX	P35241	RADI_HUMAN	0	EAILNDEIYCPPETAVLLASYAVQAK	EAILNDEIYCPPETAVLLASYAVQAK	8,985095997253418E-20	4	_EAILNDEIYC[Carbamidomethyl (C)]PPETAVLLASYAVQAK_	39450,84375	2836,392578125	2990,2001953125
C	OE480_FAIMS_LKJ1_Cap_20221008__rapamycom_0uM_3	3	RDX	P35241	RADI_HUMAN	0	KKEEEATEWQHK	KKEEEATEWQHK	1,8147927308130366E-24	2	_KKEEEATEWQHK_	40387,9140625	1831,814697265625	1981,7164306640625
C	OE480_FAIMS_LKJ1_Cap_20221008__rapamycom_0uM_3	3	RDX	P35241	RADI_HUMAN	0	IQNWHEEHR	IQNWHEEHR	3,4036517904576957E-19	2	_IQNWHEEHR_	8255,25390625	1440,7452392578125	1558,644775390625
C	OE480_FAIMS_LKJ1_Cap_20221008__rapamycom_0uM_3	3	RDX	P35241	RADI_HUMAN	0	DETKKTQNDVLHAENVK	DETKKTQNDVLHAENVK	1,543572084461854E-08	4	_DETKKTQNDVLHAENVK_	646730,875	834,9979248046875	850,4924926757812
C	OE480_FAIMS_LKJ1_Cap_20221008__rapamycom_0uM_3	3	RDX	P35241	RADI_HUMAN	0	EVWFFGLQYVDSKGYSTWLKLNK	EVWFFGLQYVDSKGYSTWLKLNK	6,956373603496684E-08	4	_EVWFFGLQYVDSKGYSTWLKLNK_	63057,875	1246,020751953125	1309,91064453125
C	OE480_FAIMS_LKJ1_Cap_20221008__rapamycom_0uM_3	3	RDX	P35241	RADI_HUMAN	0	VLEQHKLTK	VLEQHKLTK	2,9313666090919535E-25	2	_VLEQHKLTK_	14645,228515625	1656,8302001953125	1792,4124755859375
C	OE480_FAIMS_LKJ1_Cap_20221008__rapamycom_0uM_3	3	RDX	P35241	RADI_HUMAN	0	IQNWHEEHRGMLREDSMMEYLK	IQNWHEEHRGMLREDSMMEYLK	5,301839784117002E-09	3	_IQNWHEEHRGMLREDSMMEYLK_	27050,919921875	776,23828125	795,0782470703125
C	OE480_FAIMS_LKJ1_Cap_20221008__rapamycom_0uM_3	3	RDX	P35241	RADI_HUMAN	0	SEEERVTETQKNER	SEEERVTETQKNER	6,528382275141311E-06	2	_SEEERVTETQKNER_	31945,90234375	481,9244079589844	521,3613891601562
C	OE480_FAIMS_LKJ1_Cap_20221008__rapamycom_0uM_3	3	RPA3	P35244	RFA3_HUMAN	0	VDMMDLPR	VDMMDLPR	2,683499173481016E-18	2	_[Acetyl (Protein N-term)]VDMMDLPR_	119650,265625	18477,5234375	18635,87109375
C	OE480_FAIMS_LKJ1_Cap_20221008__rapamycom_0uM_3	3	RPA3	P35244	RFA3_HUMAN	0	VDMMDLPRSR	VDMMDLPRSR	3,916219163948473E-07	2	_[Acetyl (Protein N-term)]VDMMDLPRSR_	80042,828125	11645,8134765625	11856,2880859375
C	OE480_FAIMS_LKJ1_Cap_20221008__rapamycom_0uM_3	3	RPA3	P35244	RFA3_HUMAN	0	IIHDFPQFYPLGIVQHD	IIHDFPQFYPLGIVQHD	3,0631645146833537E-25	3	_IIHDFPQFYPLGIVQHD_	138891,8125	4798,0087890625	4866,19580078125
C	OE480_FAIMS_LKJ1_Cap_20221008__rapamycom_0uM_3	3	RPA3	P35244	RFA3_HUMAN	0	INAGMLAQFIDKPVCFVGRLEK	INAGMLAQFIDKPVCFVGRLEK	4,7361381540124705E-17	4	_INAGMLAQFIDKPVC[Carbamidomethyl (C)]FVGRLEK_	72535,6484375	2551,123046875	2618,279052734375
C	OE480_FAIMS_LKJ1_Cap_20221008__rapamycom_0uM_3	3	RPA3	P35244	RFA3_HUMAN	0	INAGMLAQFIDKPVCFVGRLEKIHPTGK	INAGMLAQFIDKPVCFVGRLEKIHPTGK	3,9938233537729874E-28	6	_INAGMLAQFIDKPVC[Carbamidomethyl (C)]FVGRLEKIHPTGK_	106166,1171875	1973,58984375	2006,403076171875
C	OE480_FAIMS_LKJ1_Cap_20221008__rapamycom_0uM_3	3	RPA3	P35244	RFA3_HUMAN	0	SRINAGMLAQFIDKPVCFVGRLEK	SRINAGMLAQFIDKPVCFVGRLEK	0,00011759072785083191	5	_SRINAGMLAQFIDKPVC[Carbamidomethyl (C)]FVGRLEK_	3131,72900390625	270,87158203125	274,6307067871094
C	OE480_FAIMS_LKJ1_Cap_20221008__rapamycom_0uM_3	3	RFC4	P35249	RFC4_HUMAN	0	ELFGPELFR	ELFGPELFR	9,631215396234965E-22	2	_ELFGPELFR_	558582,75	131151,328125	132111,171875
C	OE480_FAIMS_LKJ1_Cap_20221008__rapamycom_0uM_3	3	RFC4	P35249	RFC4_HUMAN	0	IVILDEADSMTSAAQAALRR	IVILDEADSMTSAAQAALRR	5,1960024385555355E-24	3	_IVILDEADSMTSAAQAALRR_	736716,4375	105508,921875	106882,21875
C	OE480_FAIMS_LKJ1_Cap_20221008__rapamycom_0uM_3	3	RFC4	P35249	RFC4_HUMAN	0	FCLICNYVSR	FCLICNYVSR	1,0786126832354776E-23	2	_FC[Carbamidomethyl (C)]LIC[Carbamidomethyl (C)]NYVSR_	741366,75	82770,7890625	84227,3046875
C	OE480_FAIMS_LKJ1_Cap_20221008__rapamycom_0uM_3	3	RFC4	P35249	RFC4_HUMAN	0	FCLICNYVSR	FCLICNYVSR	3,2504497462791885E-12	3	_FC[Carbamidomethyl (C)]LIC[Carbamidomethyl (C)]NYVSR_	8461,8173828125	618,7900390625	629,7108764648438
C	OE480_FAIMS_LKJ1_Cap_20221008__rapamycom_0uM_3	3	RFC4	P35249	RFC4_HUMAN	0	IIEPLTSR	IIEPLTSR	4,348313155558567E-23	2	_IIEPLTSR_	373163,15625	73175,2578125	74787,3671875
C	OE480_FAIMS_LKJ1_Cap_20221008__rapamycom_0uM_3	3	RFC4	P35249	RFC4_HUMAN	0	VLELNASDER	VLELNASDER	7,310729991741578E-21	2	_VLELNASDER_	83591,0859375	51853,453125	53231,375
C	OE480_FAIMS_LKJ1_Cap_20221008__rapamycom_0uM_3	3	RFC4	P35249	RFC4_HUMAN	0	GTSISTKPPLTK	GTSISTKPPLTK	2,9943050477714654E-30	2	_GTSISTKPPLTK_	244533,90625	29940,556640625	30789,138671875
C	OE480_FAIMS_LKJ1_Cap_20221008__rapamycom_0uM_3	3	RFC4	P35249	RFC4_HUMAN	0	GTSISTKPPLTK	GTSISTKPPLTK	1,7045447631165323E-26	3	_GTSISTKPPLTK_	189191,96875	21228,86328125	21831,98046875
C	OE480_FAIMS_LKJ1_Cap_20221008__rapamycom_0uM_3	3	RFC4	P35249	RFC4_HUMAN	0	NFAQLTVSGSR	NFAQLTVSGSR	1,485301687842442E-23	2	_NFAQLTVSGSR_	184781,328125	44872	46220,60546875
C	OE480_FAIMS_LKJ1_Cap_20221008__rapamycom_0uM_3	3	RFC4	P35249	RFC4_HUMAN	0	CVDEVAFQEEVVAVLKK	CVDEVAFQEEVVAVLKK	3,926332389187666E-29	3	_C[Carbamidomethyl (C)]VDEVAFQEEVVAVLKK_	250585,25	23007,314453125	23211,107421875
C	OE480_FAIMS_LKJ1_Cap_20221008__rapamycom_0uM_3	3	RFC4	P35249	RFC4_HUMAN	0	AITFLQSATR	AITFLQSATR	9,783528311185857E-14	2	_AITFLQSATR_	87028,90625	14752,9267578125	15202,615234375
C	OE480_FAIMS_LKJ1_Cap_20221008__rapamycom_0uM_3	3	RFC4	P35249	RFC4_HUMAN	0	KAITFLQSATR	KAITFLQSATR	3,078451119957768E-28	2	_KAITFLQSATR_	71273,75	6670,9150390625	6824,392578125
C	OE480_FAIMS_LKJ1_Cap_20221008__rapamycom_0uM_3	3	RFC4	P35249	RFC4_HUMAN	0	KAITFLQSATR	KAITFLQSATR	1,827038950947651E-19	3	_KAITFLQSATR_	40072,59765625	4605,1328125	4711,1435546875
C	OE480_FAIMS_LKJ1_Cap_20221008__rapamycom_0uM_3	3	RFC4	P35249	RFC4_HUMAN	0	ISDEGIAYLVK	ISDEGIAYLVK	4,3938920477274316E-27	2	_ISDEGIAYLVK_	143020,609375	9471,970703125	9661,009765625
C	OE480_FAIMS_LKJ1_Cap_20221008__rapamycom_0uM_3	3	RFC4	P35249	RFC4_HUMAN	0	SLEGADLPNLLFYGPPGTGKTSTILAAAR	SLEGADLPNLLFYGPPGTGKTSTILAAAR	4,42361970558536E-14	3	_SLEGADLPNLLFYGPPGTGKTSTILAAAR_	122070,0390625	6039,7451171875	6256,63037109375
C	OE480_FAIMS_LKJ1_Cap_20221008__rapamycom_0uM_3	3	RFC4	P35249	RFC4_HUMAN	0	SLEGADLPNLLFYGPPGTGKTSTILAAAR	SLEGADLPNLLFYGPPGTGKTSTILAAAR	7,1959261535171475E-12	4	_SLEGADLPNLLFYGPPGTGKTSTILAAAR_	10339,63671875	1959,04052734375	2029,3477783203125
C	OE480_FAIMS_LKJ1_Cap_20221008__rapamycom_0uM_3	3	RFC4	P35249	RFC4_HUMAN	0	SDGKPCPPFK	SDGKPCPPFK	1,4442745584548493E-15	2	_SDGKPC[Carbamidomethyl (C)]PPFK_	38937,87109375	5785,8583984375	5886,75146484375
C	OE480_FAIMS_LKJ1_Cap_20221008__rapamycom_0uM_3	3	RFC4	P35249	RFC4_HUMAN	0	LRVLELNASDERGIQVVR	LRVLELNASDERGIQVVR	3,205364994288706E-23	4	_LRVLELNASDERGIQVVR_	64900,66796875	6306,3125	6448,80078125
C	OE480_FAIMS_LKJ1_Cap_20221008__rapamycom_0uM_3	3	RFC4	P35249	RFC4_HUMAN	0	VKNFAQLTVSGSR	VKNFAQLTVSGSR	3,762844036642469E-18	2	_VKNFAQLTVSGSR_	29038,396484375	4939,6318359375	5058,958984375
C	OE480_FAIMS_LKJ1_Cap_20221008__rapamycom_0uM_3	3	RFC4	P35249	RFC4_HUMAN	0	IVILDEADSMTSAAQAALR	IVILDEADSMTSAAQAALR	2,365285742649079E-19	3	_IVILDEADSMTSAAQAALR_	67550,234375	4843,09375	4924,0517578125
C	OE480_FAIMS_LKJ1_Cap_20221008__rapamycom_0uM_3	3	RFC4	P35249	RFC4_HUMAN	0	ELFGPELFRLR	ELFGPELFRLR	3,321909805915679E-26	3	_ELFGPELFRLR_	12195,9599609375	3913,9658203125	3948,006591796875
C	OE480_FAIMS_LKJ1_Cap_20221008__rapamycom_0uM_3	3	RFC2	P35250	RFC2_HUMAN	0	IIILDEADSMTDGAQQALRR	IIILDEADSMTDGAQQALRR	7,45142486317573E-24	3	_IIILDEADSMTDGAQQALRR_	790801,125	109562,4765625	110382,1484375
C	OE480_FAIMS_LKJ1_Cap_20221008__rapamycom_0uM_3	3	RFC2	P35250	RFC2_HUMAN	0	TTSILCLAR	TTSILCLAR	1,4446687122476097E-19	2	_TTSILC[Carbamidomethyl (C)]LAR_	479710,75	104037,8671875	106804,5390625
C	OE480_FAIMS_LKJ1_Cap_20221008__rapamycom_0uM_3	3	RFC2	P35250	RFC2_HUMAN	0	LTDAQILTR	LTDAQILTR	1,8262480047385332E-27	2	_LTDAQILTR_	550078,0625	102814,40625	105419,078125
C	OE480_FAIMS_LKJ1_Cap_20221008__rapamycom_0uM_3	3	RFC2	P35250	RFC2_HUMAN	0	LNEIVGNEDTVSR	LNEIVGNEDTVSR	3,373542447714743E-27	2	_LNEIVGNEDTVSR_	324262,25	94887,4921875	97082,5546875
C	OE480_FAIMS_LKJ1_Cap_20221008__rapamycom_0uM_3	3	RFC2	P35250	RFC2_HUMAN	0	ERVPYTDDGLEAIIFTAQGDMR	ERVPYTDDGLEAIIFTAQGDMR	3,3435672572720533E-25	3	_ERVPYTDDGLEAIIFTAQGDMR_	574854,25	39421,0859375	40080,0859375
C	OE480_FAIMS_LKJ1_Cap_20221008__rapamycom_0uM_3	3	RFC2	P35250	RFC2_HUMAN	0	ERVPYTDDGLEAIIFTAQGDMR	ERVPYTDDGLEAIIFTAQGDMR	1,042872186034956E-16	4	_ERVPYTDDGLEAIIFTAQGDMR_	6593,02099609375	1138,389892578125	1157,4171142578125
C	OE480_FAIMS_LKJ1_Cap_20221008__rapamycom_0uM_3	3	RFC2	P35250	RFC2_HUMAN	0	LNEIVGNEDTVSRLEVFAR	LNEIVGNEDTVSRLEVFAR	7,468719590404318E-19	3	_LNEIVGNEDTVSRLEVFAR_	310965,5	32688,189453125	32921,15234375
C	OE480_FAIMS_LKJ1_Cap_20221008__rapamycom_0uM_3	3	RFC2	P35250	RFC2_HUMAN	0	TMEIYSK	TMEIYSK	5,0508374131494647E-23	2	_TMEIYSK_	235963,53125	31876,111328125	32675,52734375
C	OE480_FAIMS_LKJ1_Cap_20221008__rapamycom_0uM_3	3	RFC2	P35250	RFC2_HUMAN	0	IAEGVNSLLQMAGLLAR	IAEGVNSLLQMAGLLAR	8,833804075439758E-26	3	_IAEGVNSLLQMAGLLAR_	265042,21875	24488,53125	25921,603515625
C	OE480_FAIMS_LKJ1_Cap_20221008__rapamycom_0uM_3	3	RFC2	P35250	RFC2_HUMAN	0	IAEGVNSLLQMAGLLAR	IAEGVNSLLQMAGLLAR	3,084219788855651E-13	2	_IAEGVNSLLQMAGLLAR_	20012,609375	2658,3466796875	2814,435546875
C	OE480_FAIMS_LKJ1_Cap_20221008__rapamycom_0uM_3	3	RFC2	P35250	RFC2_HUMAN	0	FALACNASDK	FALACNASDK	2,997535057462166E-21	2	_FALAC[Carbamidomethyl (C)]NASDK_	141482,71875	26424,830078125	27237,07421875
C	OE480_FAIMS_LKJ1_Cap_20221008__rapamycom_0uM_3	3	RFC2	P35250	RFC2_HUMAN	0	DAMLELNASNDR	DAMLELNASNDR	1,5740593143987884E-28	2	_DAMLELNASNDR_	240790,75	23843,4296875	24433,71484375
C	OE480_FAIMS_LKJ1_Cap_20221008__rapamycom_0uM_3	3	RFC2	P35250	RFC2_HUMAN	0	LMNVIEK	LMNVIEK	7,953317750100387E-16	2	_LMNVIEK_	321981,03125	20873,75	21455,8515625
C	OE480_FAIMS_LKJ1_Cap_20221008__rapamycom_0uM_3	3	RFC2	P35250	RFC2_HUMAN	0	ALLGPALKDAMLELNASNDR	ALLGPALKDAMLELNASNDR	2,2409109336543263E-10	3	_ALLGPALKDAMLELNASNDR_	436395,625	14905,38671875	15029,9091796875
C	OE480_FAIMS_LKJ1_Cap_20221008__rapamycom_0uM_3	3	RFC2	P35250	RFC2_HUMAN	0	HKIIILDEADSMTDGAQQALRR	HKIIILDEADSMTDGAQQALRR	2,8548384623819375E-18	4	_HKIIILDEADSMTDGAQQALRR_	322107,90625	13446,3583984375	13657,5771484375
C	OE480_FAIMS_LKJ1_Cap_20221008__rapamycom_0uM_3	3	RFC2	P35250	RFC2_HUMAN	0	FALACNASDKIIEPIQSR	FALACNASDKIIEPIQSR	9,781437060707965E-18	3	_FALAC[Carbamidomethyl (C)]NASDKIIEPIQSR_	114873,84375	12883,15625	13126,6640625
C	OE480_FAIMS_LKJ1_Cap_20221008__rapamycom_0uM_3	3	RFC2	P35250	RFC2_HUMAN	0	LMNVIEKERVPYTDDGLEAIIFTAQGDMR	LMNVIEKERVPYTDDGLEAIIFTAQGDMR	4,427344361663871E-25	4	_LMNVIEKERVPYTDDGLEAIIFTAQGDMR_	94139,875	7125,18017578125	7270,7802734375
C	OE480_FAIMS_LKJ1_Cap_20221008__rapamycom_0uM_3	3	RFC2	P35250	RFC2_HUMAN	0	VPYTDDGLEAIIFTAQGDMR	VPYTDDGLEAIIFTAQGDMR	1,54223927133133E-27	3	_VPYTDDGLEAIIFTAQGDMR_	88785,0625	5461,806640625	5736,1669921875
C	OE480_FAIMS_LKJ1_Cap_20221008__rapamycom_0uM_3	3	RFC2	P35250	RFC2_HUMAN	0	IIILDEADSMTDGAQQALR	IIILDEADSMTDGAQQALR	1,34114488142869E-28	3	_IIILDEADSMTDGAQQALR_	111484,9140625	4786,4150390625	4829,7861328125
C	OE480_FAIMS_LKJ1_Cap_20221008__rapamycom_0uM_3	3	RFC2	P35250	RFC2_HUMAN	0	EGNVPNIIIAGPPGTGK	EGNVPNIIIAGPPGTGK	2,3735299485070097E-19	3	_EGNVPNIIIAGPPGTGK_	31207,658203125	3316,93115234375	3374,113037109375
C	OE480_FAIMS_LKJ1_Cap_20221008__rapamycom_0uM_3	3	RFC2	P35250	RFC2_HUMAN	0	YRPVKLNEIVGNEDTVSRLEVFAR	YRPVKLNEIVGNEDTVSRLEVFAR	1,0056937863801156E-08	4	_YRPVKLNEIVGNEDTVSRLEVFAR_	18719,931640625	3132,321044921875	3159,28369140625
C	OE480_FAIMS_LKJ1_Cap_20221008__rapamycom_0uM_3	3	RFC2	P35250	RFC2_HUMAN	0	APGSAGHYELPWVEK	APGSAGHYELPWVEK	4,443350399199466E-11	2	_APGSAGHYELPWVEK_	32965,46875	2645,42578125	2710,819091796875
C	OE480_FAIMS_LKJ1_Cap_20221008__rapamycom_0uM_3	3	RFC2	P35250	RFC2_HUMAN	0	VCDEPHPLLVK	VCDEPHPLLVK	1,5281335767653685E-08	3	_VC[Carbamidomethyl (C)]DEPHPLLVK_	65564,8125	1937,6170654296875	1991,410400390625
C	OE480_FAIMS_LKJ1_Cap_20221008__rapamycom_0uM_3	3	RFC2	P35250	RFC2_HUMAN	0	RTMEIYSK	RTMEIYSK	2,312245143088332E-09	2	_RTMEIYSK_	15371,3310546875	774,416015625	784,3396606445312
C	OE480_FAIMS_LKJ1_Cap_20221008__rapamycom_0uM_3	3	RFC2	P35250	RFC2_HUMAN	0	TFQMAEYLKLEFIK	TFQMAEYLKLEFIK	1,373549953614443E-09	3	_TFQMAEYLKLEFIK_	31116,728515625	352,0223083496094	357,4019470214844
C	OE480_FAIMS_LKJ1_Cap_20221008__rapamycom_0uM_3	3	RFC1	P35251	RFC1_HUMAN	0	IIDEDGLLNLIR	IIDEDGLLNLIR	2,4495316352220897E-25	2	_IIDEDGLLNLIR_	199502,875	33385,08203125	33941,6640625
C	OE480_FAIMS_LKJ1_Cap_20221008__rapamycom_0uM_3	3	RFC1	P35251	RFC1_HUMAN	0	IIDEDGLLNLIR	IIDEDGLLNLIR	4,854947695750781E-28	3	_IIDEDGLLNLIR_	16320,3583984375	2665,73486328125	2710,16650390625
C	OE480_FAIMS_LKJ1_Cap_20221008__rapamycom_0uM_3	3	RFC1	P35251	RFC1_HUMAN	0	SKQNWSLLPAQAIYASVLPGELMR	SKQNWSLLPAQAIYASVLPGELMR	2,1047580355669072E-20	3	_SKQNWSLLPAQAIYASVLPGELMR_	76574,71875	24908,296875	26237,8203125
C	OE480_FAIMS_LKJ1_Cap_20221008__rapamycom_0uM_3	3	RFC1	P35251	RFC1_HUMAN	0	IVQDLALHMSLR	IVQDLALHMSLR	7,825207446103148E-29	3	_IVQDLALHMSLR_	155385,1875	15409,2783203125	15747,50390625
C	OE480_FAIMS_LKJ1_Cap_20221008__rapamycom_0uM_3	3	RFC1	P35251	RFC1_HUMAN	0	AALLSGPPGVGK	AALLSGPPGVGK	1,4671844656951343E-28	2	_AALLSGPPGVGK_	104456,609375	14684,068359375	15105,1875
C	OE480_FAIMS_LKJ1_Cap_20221008__rapamycom_0uM_3	3	RFC1	P35251	RFC1_HUMAN	0	MGPFDVAR	MGPFDVAR	1,9646897349427747E-17	2	_MGPFDVAR_	912355,1875	14159,841796875	14515,28125
C	OE480_FAIMS_LKJ1_Cap_20221008__rapamycom_0uM_3	3	RFC1	P35251	RFC1_HUMAN	0	TVNMDYLSLLR	TVNMDYLSLLR	1,6193241391778778E-27	2	_TVNMDYLSLLR_	177393,359375	11447,98828125	11554,0419921875
C	OE480_FAIMS_LKJ1_Cap_20221008__rapamycom_0uM_3	3	RFC1	P35251	RFC1_HUMAN	0	AIVAESLNNTSIK	AIVAESLNNTSIK	6,846272482325597E-22	2	_AIVAESLNNTSIK_	123303,5625	11904,4775390625	12216,5625
C	OE480_FAIMS_LKJ1_Cap_20221008__rapamycom_0uM_3	3	RFC1	P35251	RFC1_HUMAN	0	QLQLDEDAELER	QLQLDEDAELER	7,462205335863221E-21	2	_QLQLDEDAELER_	105964,453125	8410,318359375	8656,4697265625
C	OE480_FAIMS_LKJ1_Cap_20221008__rapamycom_0uM_3	3	RFC1	P35251	RFC1_HUMAN	0	AADSICDGDLVDSQIR	AADSICDGDLVDSQIR	4,144485898021684E-21	2	_AADSIC[Carbamidomethyl (C)]DGDLVDSQIR_	43851,92578125	7514,97705078125	7698,94287109375
C	OE480_FAIMS_LKJ1_Cap_20221008__rapamycom_0uM_3	3	RFC1	P35251	RFC1_HUMAN	0	TIIGQQGDQSCANK	TIIGQQGDQSCANK	9,416965019415296E-30	2	_TIIGQQGDQSC[Carbamidomethyl (C)]ANK_	71217,1875	7226,65966796875	7361,7138671875
C	OE480_FAIMS_LKJ1_Cap_20221008__rapamycom_0uM_3	3	RFC1	P35251	RFC1_HUMAN	0	GFYSNGAASSVSTK	GFYSNGAASSVSTK	1,3023326277809894E-27	2	_GFYSNGAASSVSTK_	58171,29296875	5107,9833984375	5264,89111328125
C	OE480_FAIMS_LKJ1_Cap_20221008__rapamycom_0uM_3	3	RFC1	P35251	RFC1_HUMAN	0	STNSHLGTSNMK	STNSHLGTSNMK	1,3531807120335058E-07	2	_STNSHLGTSNMK_	15888,7763671875	1186,4659423828125	1282,7322998046875
C	OE480_FAIMS_LKJ1_Cap_20221008__rapamycom_0uM_3	3	RFC1	P35251	RFC1_HUMAN	0	QLHEDEEFAR	QLHEDEEFAR	8,813495247210661E-11	2	_QLHEDEEFAR_	11670,05859375	3080,385986328125	3133,16650390625
C	OE480_FAIMS_LKJ1_Cap_20221008__rapamycom_0uM_3	3	RFC1	P35251	RFC1_HUMAN	0	LTPTSVLDYFGTGSVQR	LTPTSVLDYFGTGSVQR	9,861636706177705E-16	3	_LTPTSVLDYFGTGSVQR_	41836,6640625	3798,9658203125	3851,335205078125
C	OE480_FAIMS_LKJ1_Cap_20221008__rapamycom_0uM_3	3	RFC1	P35251	RFC1_HUMAN	0	SLVHYCFDLR	SLVHYCFDLR	9,627853830431281E-25	3	_SLVHYC[Carbamidomethyl (C)]FDLR_	51825,125	3241,41943359375	3321,559326171875
C	OE480_FAIMS_LKJ1_Cap_20221008__rapamycom_0uM_3	3	RFC1	P35251	RFC1_HUMAN	0	SKYEIAVETEMKK	SKYEIAVETEMKK	5,978005485130991E-17	3	_SKYEIAVETEMKK_	45212,75	2166,6845703125	2231,10595703125
C	OE480_FAIMS_LKJ1_Cap_20221008__rapamycom_0uM_3	3	RFC1	P35251	RFC1_HUMAN	0	EQVAEETSGDSK	EQVAEETSGDSK	4,144507815979454E-05	2	_EQVAEETSGDSK_	6360,955078125	263,64324951171875	285,2178039550781
C	OE480_FAIMS_LKJ1_Cap_20221008__rapamycom_0uM_3	3	RFC1	P35251	RFC1_HUMAN	0	ELSQNTDESGLNDEAIAK	ELSQNTDESGLNDEAIAK	2,9032513987425002E-08	2	_ELSQNTDESGLNDEAIAK_	3061,7138671875	320,5760192871094	330,8293151855469
C	OE480_FAIMS_LKJ1_Cap_20221008__rapamycom_0uM_3	3	RFC1	P35251	RFC1_HUMAN	0	SSKPSKPEKDKEPR	SSKPSKPEKDKEPR	1,6742027536941641E-22	4	_SSKPSKPEKDKEPR_	14083,6953125	687,898681640625	744,1910400390625
C	OE480_FAIMS_LKJ1_Cap_20221008__rapamycom_0uM_3	3	RPL22	P35268	RL22_HUMAN	0	AGNLGGGVVTIER	AGNLGGGVVTIER	5,513569981354127E-26	2	_AGNLGGGVVTIER_	12652952	2161933	2232888,5
C	OE480_FAIMS_LKJ1_Cap_20221008__rapamycom_0uM_3	3	RPL22	P35268	RL22_HUMAN	0	AGNLGGGVVTIER	AGNLGGGVVTIER	8,229310566436477E-22	3	_AGNLGGGVVTIER_	146330,0625	22165,263671875	22892,478515625
C	OE480_FAIMS_LKJ1_Cap_20221008__rapamycom_0uM_3	3	RPL22	P35268	RL22_HUMAN	0	ITVTSEVPFSKR	ITVTSEVPFSKR	1,1717538419550752E-29	3	_ITVTSEVPFSKR_	7659691,5	828369,875	855608,6875
C	OE480_FAIMS_LKJ1_Cap_20221008__rapamycom_0uM_3	3	RPL22	P35268	RL22_HUMAN	0	ITVTSEVPFSKR	ITVTSEVPFSKR	5,491419263806497E-27	2	_ITVTSEVPFSKR_	186497,5	39506,7734375	40803,35546875
C	OE480_FAIMS_LKJ1_Cap_20221008__rapamycom_0uM_3	3	RPL22	P35268	RL22_HUMAN	0	FTLDCTHPVEDGIMDAANFEQFLQER	FTLDCTHPVEDGIMDAANFEQFLQER	2,8567834720879855E-27	4	_FTLDC[Carbamidomethyl (C)]THPVEDGIMDAANFEQFLQER_	5861391,5	301394,875	317531,28125
C	OE480_FAIMS_LKJ1_Cap_20221008__rapamycom_0uM_3	3	RPL22	P35268	RL22_HUMAN	0	FTLDCTHPVEDGIMDAANFEQFLQER	FTLDCTHPVEDGIMDAANFEQFLQER	3,8391065952611563E-19	4	_FTLDC[Carbamidomethyl (C)]THPVEDGIM[Oxidation (M)]DAANFEQFLQER_	62389,94140625	2697,984130859375	2828,33984375
C	OE480_FAIMS_LKJ1_Cap_20221008__rapamycom_0uM_3	3	RPL22	P35268	RL22_HUMAN	0	ITVTSEVPFSK	ITVTSEVPFSK	4,0818323804776165E-22	2	_ITVTSEVPFSK_	2186751	327574,65625	335570,53125
C	OE480_FAIMS_LKJ1_Cap_20221008__rapamycom_0uM_3	3	RPL22	P35268	RL22_HUMAN	0	SKITVTSEVPFSKR	SKITVTSEVPFSKR	1,3408285129810983E-22	3	_SKITVTSEVPFSKR_	1329221,625	180231,8125	184225,96875
C	OE480_FAIMS_LKJ1_Cap_20221008__rapamycom_0uM_3	3	RPL22	P35268	RL22_HUMAN	0	SKITVTSEVPFSKR	SKITVTSEVPFSKR	7,335155803114774E-29	2	_SKITVTSEVPFSKR_	112350,9921875	20378,373046875	20830,794921875
C	OE480_FAIMS_LKJ1_Cap_20221008__rapamycom_0uM_3	3	RPL22	P35268	RL22_HUMAN	0	YFQINQDEEEEEDED	YFQINQDEEEEEDED	5,641108078467563E-21	2	_YFQINQDEEEEEDED_	4999041	127716,875	130876,5234375
C	OE480_FAIMS_LKJ1_Cap_20221008__rapamycom_0uM_3	3	RPL22	P35268	RL22_HUMAN	0	SKITVTSEVPFSK	SKITVTSEVPFSK	1,453178847804628E-20	2	_SKITVTSEVPFSK_	205236,90625	44376,328125	45762,73828125
C	OE480_FAIMS_LKJ1_Cap_20221008__rapamycom_0uM_3	3	RPL22	P35268	RL22_HUMAN	0	VVANSKESYELR	VVANSKESYELR	9,115393535062484E-23	2	_VVANSKESYELR_	66141,3125	7817,7685546875	7953,478515625
C	OE480_FAIMS_LKJ1_Cap_20221008__rapamycom_0uM_3	3	GTF2F1	P35269	T2FA_HUMAN	0	TLTAEEAEEEWERR	TLTAEEAEEEWERR	1,1736340910060757E-21	3	_TLTAEEAEEEWERR_	752215,875	77862,8125	80119,28125
C	OE480_FAIMS_LKJ1_Cap_20221008__rapamycom_0uM_3	3	GTF2F1	P35269	T2FA_HUMAN	0	LDTGPQSLSGK	LDTGPQSLSGK	9,714674740431329E-28	2	_LDTGPQSLSGK_	425431,625	47320,9921875	48786,23828125
C	OE480_FAIMS_LKJ1_Cap_20221008__rapamycom_0uM_3	3	GTF2F1	P35269	T2FA_HUMAN	0	EFRPEDQPWLLR	EFRPEDQPWLLR	1,0379362745703397E-23	3	_EFRPEDQPWLLR_	262502,0625	41853,1953125	42483,1015625
C	OE480_FAIMS_LKJ1_Cap_20221008__rapamycom_0uM_3	3	GTF2F1	P35269	T2FA_HUMAN	0	EFRPEDQPWLLR	EFRPEDQPWLLR	6,018157742415062E-28	2	_EFRPEDQPWLLR_	74723,15625	4361,390625	4426,9990234375
C	OE480_FAIMS_LKJ1_Cap_20221008__rapamycom_0uM_3	3	GTF2F1	P35269	T2FA_HUMAN	0	VLNHFSIMQQR	VLNHFSIMQQR	4,314856397921271E-29	2	_VLNHFSIMQQR_	173856,21875	29905,181640625	30803,634765625
C	OE480_FAIMS_LKJ1_Cap_20221008__rapamycom_0uM_3	3	GTF2F1	P35269	T2FA_HUMAN	0	VLNHFSIMQQR	VLNHFSIMQQR	4,591810538950099E-17	3	_VLNHFSIMQQR_	85617,46875	7155,443359375	7370,3818359375
C	OE480_FAIMS_LKJ1_Cap_20221008__rapamycom_0uM_3	3	GTF2F1	P35269	T2FA_HUMAN	0	KTGLSSEQTVNVLAQILKR	KTGLSSEQTVNVLAQILKR	1,173941498860507E-28	3	_KTGLSSEQTVNVLAQILKR_	271936,25	21506,67578125	21658,52734375
C	OE480_FAIMS_LKJ1_Cap_20221008__rapamycom_0uM_3	3	GTF2F1	P35269	T2FA_HUMAN	0	KTGLSSEQTVNVLAQILKR	KTGLSSEQTVNVLAQILKR	1,662967154167035E-27	4	_KTGLSSEQTVNVLAQILKR_	270911,6875	15065,2021484375	15171,56640625
C	OE480_FAIMS_LKJ1_Cap_20221008__rapamycom_0uM_3	3	GTF2F1	P35269	T2FA_HUMAN	0	TGLSSEQTVNVLAQILKR	TGLSSEQTVNVLAQILKR	7,673702712207383E-19	3	_TGLSSEQTVNVLAQILKR_	465521,09375	33589,1640625	34026,765625
C	OE480_FAIMS_LKJ1_Cap_20221008__rapamycom_0uM_3	3	GTF2F1	P35269	T2FA_HUMAN	0	IYQEEEMPESGAGSEFNR	IYQEEEMPESGAGSEFNR	2,9437344894129105E-22	3	_IYQEEEMPESGAGSEFNR_	227111,53125	19863,119140625	20432,974609375
C	OE480_FAIMS_LKJ1_Cap_20221008__rapamycom_0uM_3	3	GTF2F1	P35269	T2FA_HUMAN	0	TTPNSGDVQVTEDAVR	TTPNSGDVQVTEDAVR	2,3988356824878855E-29	2	_TTPNSGDVQVTEDAVR_	127481,078125	18804,17578125	19262,990234375
C	OE480_FAIMS_LKJ1_Cap_20221008__rapamycom_0uM_3	3	GTF2F1	P35269	T2FA_HUMAN	0	IYQEEEMPESGAGSEFNRK	IYQEEEMPESGAGSEFNRK	3,305910653725551E-22	3	_IYQEEEMPESGAGSEFNRK_	208374,734375	16526,462890625	17007,232421875
C	OE480_FAIMS_LKJ1_Cap_20221008__rapamycom_0uM_3	3	GTF2F1	P35269	T2FA_HUMAN	0	TLTAEEAEEEWER	TLTAEEAEEEWER	6,545780985692288E-27	2	_TLTAEEAEEEWER_	91159,96875	15181,7470703125	15547,9169921875
C	OE480_FAIMS_LKJ1_Cap_20221008__rapamycom_0uM_3	3	GTF2F1	P35269	T2FA_HUMAN	0	TGLSSEQTVNVLAQILK	TGLSSEQTVNVLAQILK	2,373658488571288E-23	2	_TGLSSEQTVNVLAQILK_	164148,78125	6244,6923828125	6455,08251953125
C	OE480_FAIMS_LKJ1_Cap_20221008__rapamycom_0uM_3	3	GTF2F1	P35269	T2FA_HUMAN	0	TGLSSEQTVNVLAQILK	TGLSSEQTVNVLAQILK	1,1603739297583517E-29	3	_TGLSSEQTVNVLAQILK_	109636,4765625	3958,421630859375	4090,462158203125
C	OE480_FAIMS_LKJ1_Cap_20221008__rapamycom_0uM_3	3	GTF2F1	P35269	T2FA_HUMAN	0	AALGPSSQNVTEYVVRVPK	AALGPSSQNVTEYVVRVPK	3,539583390824603E-27	3	_[Acetyl (Protein N-term)]AALGPSSQNVTEYVVRVPK_	242786,46875	7035,583984375	7083,84033203125
C	OE480_FAIMS_LKJ1_Cap_20221008__rapamycom_0uM_3	3	GTF2F1	P35269	T2FA_HUMAN	0	LRLDTGPQSLSGK	LRLDTGPQSLSGK	2,199013901043882E-22	2	_LRLDTGPQSLSGK_	116662,765625	4781,1923828125	4886,642578125
C	OE480_FAIMS_LKJ1_Cap_20221008__rapamycom_0uM_3	3	GTF2F1	P35269	T2FA_HUMAN	0	KYNIMAFNAADKVNFATWNQAR	KYNIMAFNAADKVNFATWNQAR	6,37636774930231E-26	4	_KYNIMAFNAADKVNFATWNQAR_	68352,5625	4109,1142578125	4144,89111328125
C	OE480_FAIMS_LKJ1_Cap_20221008__rapamycom_0uM_3	3	GTF2F1	P35269	T2FA_HUMAN	0	EFRPEDQPWLLRVNGK	EFRPEDQPWLLRVNGK	1,8858391223596184E-12	4	_EFRPEDQPWLLRVNGK_	50902,90234375	2941,122802734375	3002,404052734375
C	OE480_FAIMS_LKJ1_Cap_20221008__rapamycom_0uM_3	3	GTF2F1	P35269	T2FA_HUMAN	0	MINDKMHFSLKE	MINDKMHFSLKE	3,245058765518939E-07	2	_MINDKMHFSLKE_	19733,671875	511,0459289550781	527,3455200195312
C	OE480_FAIMS_LKJ1_Cap_20221008__rapamycom_0uM_3	3	SPR	P35270	SPRE_HUMAN	0	LLLINNAGSLGDVSK	LLLINNAGSLGDVSK	8,149538699877493E-29	2	_LLLINNAGSLGDVSK_	1124954,125	147094,5	149438,515625
C	OE480_FAIMS_LKJ1_Cap_20221008__rapamycom_0uM_3	3	SPR	P35270	SPRE_HUMAN	0	AFPDSPGLNR	AFPDSPGLNR	3,3836657165241855E-22	2	_AFPDSPGLNR_	505010,9375	126149,796875	129356,546875
C	OE480_FAIMS_LKJ1_Cap_20221008__rapamycom_0uM_3	3	SPR	P35270	SPRE_HUMAN	0	VVRVPADLGAEAGLQQLLGALR	VVRVPADLGAEAGLQQLLGALR	8,47307876456167E-24	3	_VVRVPADLGAEAGLQQLLGALR_	1323851,375	110588,15625	116402,2890625
C	OE480_FAIMS_LKJ1_Cap_20221008__rapamycom_0uM_3	3	SPR	P35270	SPRE_HUMAN	0	VVRVPADLGAEAGLQQLLGALR	VVRVPADLGAEAGLQQLLGALR	2,7131492228915554E-30	4	_VVRVPADLGAEAGLQQLLGALR_	74270,7265625	7873,578125	8287,5810546875
C	OE480_FAIMS_LKJ1_Cap_20221008__rapamycom_0uM_3	3	SPR	P35270	SPRE_HUMAN	0	AVCLLTGASR	AVCLLTGASR	8,870752289586909E-23	2	_AVC[Carbamidomethyl (C)]LLTGASR_	347882,25	98873,078125	101123,59375
C	OE480_FAIMS_LKJ1_Cap_20221008__rapamycom_0uM_3	3	SPR	P35270	SPRE_HUMAN	0	VPADLGAEAGLQQLLGALR	VPADLGAEAGLQQLLGALR	6,948350079749855E-21	3	_VPADLGAEAGLQQLLGALR_	811936,875	74197,1875	78229,7109375
C	OE480_FAIMS_LKJ1_Cap_20221008__rapamycom_0uM_3	3	SPR	P35270	SPRE_HUMAN	0	VPADLGAEAGLQQLLGALR	VPADLGAEAGLQQLLGALR	4,297933081077813E-11	2	_VPADLGAEAGLQQLLGALR_	110162,609375	14932,44921875	15743,9697265625
C	OE480_FAIMS_LKJ1_Cap_20221008__rapamycom_0uM_3	3	SPR	P35270	SPRE_HUMAN	0	LLSLLEKDEFK	LLSLLEKDEFK	5,919571971345066E-21	3	_LLSLLEKDEFK_	1087500,5	63198,72265625	64539,48046875
C	OE480_FAIMS_LKJ1_Cap_20221008__rapamycom_0uM_3	3	SPR	P35270	SPRE_HUMAN	0	DMLFQVLALEEPNVR	DMLFQVLALEEPNVR	5,617108219247268E-22	3	_DMLFQVLALEEPNVR_	600798,5	51821,875	54595,63671875
C	OE480_FAIMS_LKJ1_Cap_20221008__rapamycom_0uM_3	3	SPR	P35270	SPRE_HUMAN	0	ETSVDPDMRK	ETSVDPDMRK	3,5930202770733034E-30	2	_ETSVDPDMRK_	26346,06640625	15697,0693359375	15785,30859375
C	OE480_FAIMS_LKJ1_Cap_20221008__rapamycom_0uM_3	3	SPR	P35270	SPRE_HUMAN	0	GWALYCAGK	GWALYCAGK	8,166143983104008E-25	2	_GWALYC[Carbamidomethyl (C)]AGK_	163919,9375	14636,759765625	15005,2578125
C	OE480_FAIMS_LKJ1_Cap_20221008__rapamycom_0uM_3	3	SPR	P35270	SPRE_HUMAN	0	TVVNISSLCALQPFKGWALYCAGK	TVVNISSLCALQPFKGWALYCAGK	4,946950662243927E-14	3	_TVVNISSLC[Carbamidomethyl (C)]ALQPFKGWALYC[Carbamidomethyl (C)]AGK_	234034,1875	9408,658203125	9864,2470703125
C	OE480_FAIMS_LKJ1_Cap_20221008__rapamycom_0uM_3	3	SPR	P35270	SPRE_HUMAN	0	NDEALRQLEAELGAER	NDEALRQLEAELGAER	1,0870062911378281E-06	2	_NDEALRQLEAELGAER_	68429,203125	3771,661865234375	3810,385986328125
C	OE480_FAIMS_LKJ1_Cap_20221008__rapamycom_0uM_3	3	SPR	P35270	SPRE_HUMAN	0	VLNYAPGPLDTDMQQLAR	VLNYAPGPLDTDMQQLAR	2,210334828184462E-08	3	_VLNYAPGPLDTDMQQLAR_	53688,828125	731,0712890625	736,2417602539062
C	OE480_FAIMS_LKJ1_Cap_20221008__rapamycom_0uM_3	3	KRT9	P35527	K1C9_HUMAN	0	QGVDADINGLR	QGVDADINGLR	1,6210838888585194E-08	2	_QGVDADINGLR_	3881,63037109375	24143,6875	24876,724609375
C	OE480_FAIMS_LKJ1_Cap_20221008__rapamycom_0uM_3	3	KRT9	P35527	K1C9_HUMAN	0	STMQELNSR	STMQELNSR	8,650708854146395E-10	2	_STMQELNSR_	1238,48291015625	747,6611328125	761,9083862304688
C	OE480_FAIMS_LKJ1_Cap_20221008__rapamycom_0uM_3	3	KRT9	P35527	K1C9_HUMAN	0	FSSSSGYGGGSSR	FSSSSGYGGGSSR	0,0003098347686738878	2	_FSSSSGYGGGSSR_	926,8431396484375	0,18689489364624023	1
C	OE480_FAIMS_LKJ1_Cap_20221008__rapamycom_0uM_3	3	KRT9	P35527	K1C9_HUMAN	0	GGSGGSYGGGGSGGGYGGGSGSR	GGSGGSYGGGGSGGGYGGGSGSR	1,9344903042941564E-19	2	_GGSGGSYGGGGSGGGYGGGSGSR_	3326,379638671875	462,5794677734375	473,35302734375
C	OE480_FAIMS_LKJ1_Cap_20221008__rapamycom_0uM_3	3	FBN1	P35555	FBN1_HUMAN	0	ILELLPALTTLTNHNR	ILELLPALTTLTNHNR	6,136757084338212E-31	3	_ILELLPALTTLTNHNR_	81602,1640625	5466,7158203125	5553,3623046875
C	OE480_FAIMS_LKJ1_Cap_20221008__rapamycom_0uM_3	3	FBN1	P35555	FBN1_HUMAN	0	YLIESGNEDGFFK	YLIESGNEDGFFK	7,789706954839194E-24	2	_YLIESGNEDGFFK_	61257,328125	3330,850341796875	3376,073974609375
C	OE480_FAIMS_LKJ1_Cap_20221008__rapamycom_0uM_3	3	FBN1	P35555	FBN1_HUMAN	0	DINECETPGICMNGR	DINECETPGICMNGR	1,0901111421512443E-20	2	_DINEC[Carbamidomethyl (C)]ETPGIC[Carbamidomethyl (C)]MNGR_	13936,7626953125	2357,37548828125	2420,320556640625
C	OE480_FAIMS_LKJ1_Cap_20221008__rapamycom_0uM_3	3	FBN1	P35555	FBN1_HUMAN	0	NCEDMDECSIR	NCEDMDECSIR	1,3267223015352763E-28	2	_NC[Carbamidomethyl (C)]EDMDEC[Carbamidomethyl (C)]SIR_	7574,12353515625	1143,802490234375	1179,0111083984375
C	OE480_FAIMS_LKJ1_Cap_20221008__rapamycom_0uM_3	3	FBN2	P35556	FBN2_HUMAN	0	CFNEIGSFK	CFNEIGSFK	1,3834954660138447E-05	2	_C[Carbamidomethyl (C)]FNEIGSFK_	189914,9375	36870,453125	37940,359375
C	OE480_FAIMS_LKJ1_Cap_20221008__rapamycom_0uM_3	3	FBN2	P35556	FBN2_HUMAN	0	TLPGGNQCIVPICR	TLPGGNQCIVPICR	2,410398253941566E-21	2	_TLPGGNQC[Carbamidomethyl (C)]IVPIC[Carbamidomethyl (C)]R_	64410,3359375	14870,33984375	15237,7294921875
C	OE480_FAIMS_LKJ1_Cap_20221008__rapamycom_0uM_3	3	AGL	P35573	GDE_HUMAN	0	DGSAVEIVGLSK	DGSAVEIVGLSK	3,2380968855890318E-25	2	_DGSAVEIVGLSK_	379674,0625	66418,0234375	68061,6796875
C	OE480_FAIMS_LKJ1_Cap_20221008__rapamycom_0uM_3	3	AGL	P35573	GDE_HUMAN	0	EVPQMCIPGKIEEVVLEAR	EVPQMCIPGKIEEVVLEAR	1,6646452085826406E-25	3	_EVPQMC[Carbamidomethyl (C)]IPGKIEEVVLEAR_	611700,6875	42065,19921875	42679,62109375
C	OE480_FAIMS_LKJ1_Cap_20221008__rapamycom_0uM_3	3	AGL	P35573	GDE_HUMAN	0	VSLDPHAQVAVGILR	VSLDPHAQVAVGILR	8,116311215178353E-25	3	_VSLDPHAQVAVGILR_	333496,15625	28769,94140625	29255,845703125
C	OE480_FAIMS_LKJ1_Cap_20221008__rapamycom_0uM_3	3	AGL	P35573	GDE_HUMAN	0	VSLDPHAQVAVGILR	VSLDPHAQVAVGILR	1,5503343947630855E-18	2	_VSLDPHAQVAVGILR_	44003,90625	6782,95068359375	6897,646484375
C	OE480_FAIMS_LKJ1_Cap_20221008__rapamycom_0uM_3	3	AGL	P35573	GDE_HUMAN	0	LINYHQEQAVNCLLGNVFYER	LINYHQEQAVNCLLGNVFYER	4,41484973947211E-21	3	_LINYHQEQAVNC[Carbamidomethyl (C)]LLGNVFYER_	216718,71875	35298,33203125	35670,23046875
C	OE480_FAIMS_LKJ1_Cap_20221008__rapamycom_0uM_3	3	AGL	P35573	GDE_HUMAN	0	SDPNQHLTIIQDPEYRR	SDPNQHLTIIQDPEYRR	1,7568268692125764E-21	3	_SDPNQHLTIIQDPEYRR_	140560,109375	17740,93359375	18260,12890625
C	OE480_FAIMS_LKJ1_Cap_20221008__rapamycom_0uM_3	3	AGL	P35573	GDE_HUMAN	0	SDPNQHLTIIQDPEYRR	SDPNQHLTIIQDPEYRR	1,4116888330582118E-20	4	_SDPNQHLTIIQDPEYRR_	265785,15625	17223,828125	17728,3515625
C	OE480_FAIMS_LKJ1_Cap_20221008__rapamycom_0uM_3	3	AGL	P35573	GDE_HUMAN	0	LGISSLIR	LGISSLIR	1,103096189048073E-28	2	_LGISSLIR_	111789,5625	29226,9921875	29870,041015625
C	OE480_FAIMS_LKJ1_Cap_20221008__rapamycom_0uM_3	3	AGL	P35573	GDE_HUMAN	0	SGGGYIVVDPILR	SGGGYIVVDPILR	2,6221003982185752E-21	2	_SGGGYIVVDPILR_	98335	25476,25390625	25696,71875
C	OE480_FAIMS_LKJ1_Cap_20221008__rapamycom_0uM_3	3	AGL	P35573	GDE_HUMAN	0	WIQEHPECAYNLVNSPHLKPAWVLDR	WIQEHPECAYNLVNSPHLKPAWVLDR	2,536610258249766E-13	4	_WIQEHPEC[Carbamidomethyl (C)]AYNLVNSPHLKPAWVLDR_	141663,015625	27375,1640625	27588,689453125
C	OE480_FAIMS_LKJ1_Cap_20221008__rapamycom_0uM_3	3	AGL	P35573	GDE_HUMAN	0	AVTVYTNYPFPGETFNREK	AVTVYTNYPFPGETFNREK	5,21569190757401E-19	3	_AVTVYTNYPFPGETFNREK_	87100,2421875	21485,431640625	21822,146484375
C	OE480_FAIMS_LKJ1_Cap_20221008__rapamycom_0uM_3	3	AGL	P35573	GDE_HUMAN	0	ILLLNEMEKLEK	ILLLNEMEKLEK	1,3671795754087778E-23	3	_ILLLNEMEKLEK_	437406,84375	19062,84375	19213,087890625
C	OE480_FAIMS_LKJ1_Cap_20221008__rapamycom_0uM_3	3	AGL	P35573	GDE_HUMAN	0	AVTVYTNYPFPGETFNREKFR	AVTVYTNYPFPGETFNREKFR	1,5271438652393484E-27	4	_AVTVYTNYPFPGETFNREKFR_	215400,3125	18842,76171875	19131,34765625
C	OE480_FAIMS_LKJ1_Cap_20221008__rapamycom_0uM_3	3	AGL	P35573	GDE_HUMAN	0	GPNEYIQEIEFENLSPGSVIIFR	GPNEYIQEIEFENLSPGSVIIFR	1,795563328163689E-23	3	_GPNEYIQEIEFENLSPGSVIIFR_	93379,3828125	18737,318359375	19758,265625
C	OE480_FAIMS_LKJ1_Cap_20221008__rapamycom_0uM_3	3	AGL	P35573	GDE_HUMAN	0	LLGPLGMK	LLGPLGMK	2,2960648977127446E-18	2	_LLGPLGMK_	92458,515625	17398,83203125	17878,810546875
C	OE480_FAIMS_LKJ1_Cap_20221008__rapamycom_0uM_3	3	AGL	P35573	GDE_HUMAN	0	AIKVSYDEWNR	AIKVSYDEWNR	7,479385558119314E-25	2	_AIKVSYDEWNR_	163058,28125	14097,333984375	14538,3681640625
C	OE480_FAIMS_LKJ1_Cap_20221008__rapamycom_0uM_3	3	AGL	P35573	GDE_HUMAN	0	AIKVSYDEWNR	AIKVSYDEWNR	6,335652494897134E-24	3	_AIKVSYDEWNR_	62033,80859375	5023,66943359375	5181,0361328125
C	OE480_FAIMS_LKJ1_Cap_20221008__rapamycom_0uM_3	3	AGL	P35573	GDE_HUMAN	0	SGDWMIDYVSNR	SGDWMIDYVSNR	5,898565631155582E-19	2	_SGDWMIDYVSNR_	92327,328125	15697,6767578125	15944,943359375
C	OE480_FAIMS_LKJ1_Cap_20221008__rapamycom_0uM_3	3	AGL	P35573	GDE_HUMAN	0	TSFYSKEVPQMCIPGKIEEVVLEAR	TSFYSKEVPQMCIPGKIEEVVLEAR	3,1249378401728375E-30	4	_TSFYSKEVPQMC[Carbamidomethyl (C)]IPGKIEEVVLEAR_	113274,328125	9904,9423828125	10038,81640625
C	OE480_FAIMS_LKJ1_Cap_20221008__rapamycom_0uM_3	3	AGL	P35573	GDE_HUMAN	0	TSFYSKEVPQMCIPGKIEEVVLEAR	TSFYSKEVPQMCIPGKIEEVVLEAR	1,1573349739940283E-20	3	_TSFYSKEVPQMC[Carbamidomethyl (C)]IPGKIEEVVLEAR_	38558,9921875	7180,46875	7277,69091796875
C	OE480_FAIMS_LKJ1_Cap_20221008__rapamycom_0uM_3	3	AGL	P35573	GDE_HUMAN	0	CLGPFDEWESR	CLGPFDEWESR	1,6446804671792058E-23	2	_C[Carbamidomethyl (C)]LGPFDEWESR_	102296,609375	15715,61328125	15896,05078125
C	OE480_FAIMS_LKJ1_Cap_20221008__rapamycom_0uM_3	3	AGL	P35573	GDE_HUMAN	0	SGSLAVDNADPILKIPFASLASR	SGSLAVDNADPILKIPFASLASR	9,863552633231221E-15	3	_SGSLAVDNADPILKIPFASLASR_	91368,15625	12746,55859375	13086,4736328125
C	OE480_FAIMS_LKJ1_Cap_20221008__rapamycom_0uM_3	3	AGL	P35573	GDE_HUMAN	0	HSPSIHQSVVAVSR	HSPSIHQSVVAVSR	1,1109366284929788E-27	2	_HSPSIHQSVVAVSR_	58659,5546875	13059,3095703125	13282,3515625
C	OE480_FAIMS_LKJ1_Cap_20221008__rapamycom_0uM_3	3	AGL	P35573	GDE_HUMAN	0	GFIQVYVDQVDEDIVAVTR	GFIQVYVDQVDEDIVAVTR	1,3730001627620184E-26	3	_GFIQVYVDQVDEDIVAVTR_	271722,5	9645,54296875	10294,5322265625
C	OE480_FAIMS_LKJ1_Cap_20221008__rapamycom_0uM_3	3	AGL	P35573	GDE_HUMAN	0	NDLGHPFCNNLR	NDLGHPFCNNLR	1,423118657342625E-24	2	_NDLGHPFC[Carbamidomethyl (C)]NNLR_	49652,0546875	10447,1494140625	10676,5185546875
C	OE480_FAIMS_LKJ1_Cap_20221008__rapamycom_0uM_3	3	AGL	P35573	GDE_HUMAN	0	VSYDEWNR	VSYDEWNR	4,582583397713979E-11	2	_VSYDEWNR_	48803,71875	7780,5576171875	7966,44677734375
C	OE480_FAIMS_LKJ1_Cap_20221008__rapamycom_0uM_3	3	AGL	P35573	GDE_HUMAN	0	LTLAELNQILYR	LTLAELNQILYR	6,583532758950826E-16	2	_LTLAELNQILYR_	61528,43359375	5472,435546875	5559,72119140625
C	OE480_FAIMS_LKJ1_Cap_20221008__rapamycom_0uM_3	3	AGL	P35573	GDE_HUMAN	0	WLLELSKK	WLLELSKK	5,570253589930075E-25	2	_WLLELSKK_	57568,17578125	5536,3720703125	5704,02392578125
C	OE480_FAIMS_LKJ1_Cap_20221008__rapamycom_0uM_3	3	AGL	P35573	GDE_HUMAN	0	WNPEALPSNTGEVNFQSGIIAAR	WNPEALPSNTGEVNFQSGIIAAR	1,7374153979925134E-17	3	_WNPEALPSNTGEVNFQSGIIAAR_	130119,7890625	5254,708984375	5296,7314453125
C	OE480_FAIMS_LKJ1_Cap_20221008__rapamycom_0uM_3	3	AGL	P35573	GDE_HUMAN	0	LEQGYELQFR	LEQGYELQFR	5,219700617303779E-12	2	_LEQGYELQFR_	45081,7421875	4200,181640625	4306,61083984375
C	OE480_FAIMS_LKJ1_Cap_20221008__rapamycom_0uM_3	3	AGL	P35573	GDE_HUMAN	0	YGGEPVGSFVQPCLRPLMPAIAHALFMDITHDNECPIVHR	YGGEPVGSFVQPCLRPLMPAIAHALFMDITHDNECPIVHR	1,2364278354050572E-11	5	_YGGEPVGSFVQPC[Carbamidomethyl (C)]LRPLMPAIAHALFMDITHDNEC[Carbamidomethyl (C)]PIVHR_	348346,5	4814,93408203125	5075,1123046875
C	OE480_FAIMS_LKJ1_Cap_20221008__rapamycom_0uM_3	3	AGL	P35573	GDE_HUMAN	0	LWEFFQVDVNKAVEQFRR	LWEFFQVDVNKAVEQFRR	2,1030226544645984E-19	4	_LWEFFQVDVNKAVEQFRR_	111685,734375	4638,53369140625	4717,13525390625
C	OE480_FAIMS_LKJ1_Cap_20221008__rapamycom_0uM_3	3	AGL	P35573	GDE_HUMAN	0	TLFRLEQGYELQFR	TLFRLEQGYELQFR	7,211550950001854E-23	3	_TLFRLEQGYELQFR_	49965,0390625	4368,9716796875	4400,45263671875
C	OE480_FAIMS_LKJ1_Cap_20221008__rapamycom_0uM_3	3	AGL	P35573	GDE_HUMAN	0	CLGPFDEWESRLR	CLGPFDEWESRLR	1,0763581773373525E-06	3	_C[Carbamidomethyl (C)]LGPFDEWESRLR_	24923,962890625	5072,35986328125	5119,2890625
C	OE480_FAIMS_LKJ1_Cap_20221008__rapamycom_0uM_3	3	AGL	P35573	GDE_HUMAN	0	NHLTQFSPHFK	NHLTQFSPHFK	4,761448232119379E-19	3	_NHLTQFSPHFK_	81603,125	3901,318359375	4016,36083984375
C	OE480_FAIMS_LKJ1_Cap_20221008__rapamycom_0uM_3	3	AGL	P35573	GDE_HUMAN	0	SCYSLANQLELNPDFSRPNR	SCYSLANQLELNPDFSRPNR	1,3285986305830217E-22	3	_SC[Carbamidomethyl (C)]YSLANQLELNPDFSRPNR_	62977,765625	3805,29150390625	3856,075439453125
C	OE480_FAIMS_LKJ1_Cap_20221008__rapamycom_0uM_3	3	AGL	P35573	GDE_HUMAN	0	ELICWGDSVKLR	ELICWGDSVKLR	1,7616082850143136E-18	3	_ELIC[Carbamidomethyl (C)]WGDSVKLR_	52374,28515625	3667,329833984375	3733,1875
C	OE480_FAIMS_LKJ1_Cap_20221008__rapamycom_0uM_3	3	AGL	P35573	GDE_HUMAN	0	NIFPYHEVTVK	NIFPYHEVTVK	9,527393335112857E-19	3	_NIFPYHEVTVK_	50012,5	4379,7021484375	4495,37109375
C	OE480_FAIMS_LKJ1_Cap_20221008__rapamycom_0uM_3	3	AGL	P35573	GDE_HUMAN	0	CAISKLHQELGAK	CAISKLHQELGAK	7,058417324109848E-30	3	_C[Carbamidomethyl (C)]AISKLHQELGAK_	59569,21875	3248,8515625	3347,93408203125
C	OE480_FAIMS_LKJ1_Cap_20221008__rapamycom_0uM_3	3	AGL	P35573	GDE_HUMAN	0	KIQDNFEK	KIQDNFEK	4,384226735606686E-24	2	_KIQDNFEK_	32382,8671875	2353,820068359375	2376,39013671875
C	OE480_FAIMS_LKJ1_Cap_20221008__rapamycom_0uM_3	3	AGL	P35573	GDE_HUMAN	0	LWEFFQVDVNKAVEQFR	LWEFFQVDVNKAVEQFR	8,846595222498654E-06	3	_LWEFFQVDVNKAVEQFR_	14407,3447265625	2071,91845703125	2174,907470703125
C	OE480_FAIMS_LKJ1_Cap_20221008__rapamycom_0uM_3	3	AGL	P35573	GDE_HUMAN	0	KDENSINGTPDITVEIR	KDENSINGTPDITVEIR	1,0707044808250092E-09	2	_KDENSINGTPDITVEIR_	10359,0009765625	909,7308959960938	932,1429443359375
C	OE480_FAIMS_LKJ1_Cap_20221008__rapamycom_0uM_3	3	AGL	P35573	GDE_HUMAN	0	LKLWEFFQVDVNKAVEQFR	LKLWEFFQVDVNKAVEQFR	4,4746083124303975E-09	4	_LKLWEFFQVDVNKAVEQFR_	14004,271484375	1242,94091796875	1308,4122314453125
C	OE480_FAIMS_LKJ1_Cap_20221008__rapamycom_0uM_3	3	AGL	P35573	GDE_HUMAN	0	LFHVSEDPSDLNEKHPNLVHKR	LFHVSEDPSDLNEKHPNLVHKR	6,604794350324479E-17	6	_LFHVSEDPSDLNEKHPNLVHKR_	53794,2109375	974,8370971679688	996,3670043945312
C	OE480_FAIMS_LKJ1_Cap_20221008__rapamycom_0uM_3	3	AGL	P35573	GDE_HUMAN	0	FSCDVAEGKYKEK	FSCDVAEGKYKEK	4,888681867355305E-06	2	_FSC[Carbamidomethyl (C)]DVAEGKYKEK_	0,1842823028564453	297,0643615722656	302,5372314453125
C	OE480_FAIMS_LKJ1_Cap_20221008__rapamycom_0uM_3	3	MYH9	P35579	MYH9_HUMAN	0	IMGIPEEEQMGLLR	IMGIPEEEQMGLLR	1,1399793621032072E-26	2	_IMGIPEEEQMGLLR_	24719322	6652266,5	6705495
C	OE480_FAIMS_LKJ1_Cap_20221008__rapamycom_0uM_3	3	MYH9	P35579	MYH9_HUMAN	0	IMGIPEEEQMGLLR	IMGIPEEEQMGLLR	2,024377145229452E-24	2	_IM[Oxidation (M)]GIPEEEQMGLLR_	462525,1875	108606,75	110314,1796875
C	OE480_FAIMS_LKJ1_Cap_20221008__rapamycom_0uM_3	3	MYH9	P35579	MYH9_HUMAN	0	IMGIPEEEQMGLLR	IMGIPEEEQMGLLR	1,8476361518457344E-20	3	_IMGIPEEEQMGLLR_	1670700,375	109737,734375	110615,78125
C	OE480_FAIMS_LKJ1_Cap_20221008__rapamycom_0uM_3	3	MYH9	P35579	MYH9_HUMAN	0	ALELDSNLYR	ALELDSNLYR	1,1092951284690902E-21	2	_ALELDSNLYR_	15105319	3165638,5	3244050,75
C	OE480_FAIMS_LKJ1_Cap_20221008__rapamycom_0uM_3	3	MYH9	P35579	MYH9_HUMAN	0	LQQELDDLLVDLDHQR	LQQELDDLLVDLDHQR	6,6351298937609144E-21	3	_LQQELDDLLVDLDHQR_	28197680	2468097,5	2491852,25
C	OE480_FAIMS_LKJ1_Cap_20221008__rapamycom_0uM_3	3	MYH9	P35579	MYH9_HUMAN	0	LQQELDDLLVDLDHQR	LQQELDDLLVDLDHQR	1,1233892995601597E-20	2	_LQQELDDLLVDLDHQR_	131726,34375	36807,734375	37161,21875
C	OE480_FAIMS_LKJ1_Cap_20221008__rapamycom_0uM_3	3	MYH9	P35579	MYH9_HUMAN	0	LQQELDDLLVDLDHQR	LQQELDDLLVDLDHQR	3,9124208588715655E-24	4	_LQQELDDLLVDLDHQR_	21895,79296875	12569,1826171875	12689,900390625
C	OE480_FAIMS_LKJ1_Cap_20221008__rapamycom_0uM_3	3	MYH9	P35579	MYH9_HUMAN	0	TRLQQELDDLLVDLDHQR	TRLQQELDDLLVDLDHQR	1,1629214409479065E-23	3	_TRLQQELDDLLVDLDHQR_	9952374	1541393,375	1565507,375
C	OE480_FAIMS_LKJ1_Cap_20221008__rapamycom_0uM_3	3	MYH9	P35579	MYH9_HUMAN	0	TRLQQELDDLLVDLDHQR	TRLQQELDDLLVDLDHQR	2,1343506500966742E-21	4	_TRLQQELDDLLVDLDHQR_	10502267	783569,4375	795821,3125
C	OE480_FAIMS_LKJ1_Cap_20221008__rapamycom_0uM_3	3	MYH9	P35579	MYH9_HUMAN	0	ELEDATETADAMNR	ELEDATETADAMNR	8,942322917725946E-24	2	_ELEDATETADAMNR_	11703919	1694666,875	1738402,875
C	OE480_FAIMS_LKJ1_Cap_20221008__rapamycom_0uM_3	3	MYH9	P35579	MYH9_HUMAN	0	ELEDATETADAMNR	ELEDATETADAMNR	4,8537650348477146E-21	3	_ELEDATETADAMNR_	1008609,8125	158107,078125	162191,703125
C	OE480_FAIMS_LKJ1_Cap_20221008__rapamycom_0uM_3	3	MYH9	P35579	MYH9_HUMAN	0	ELEDATETADAMNR	ELEDATETADAMNR	7,917238607290083E-28	2	_ELEDATETADAM[Oxidation (M)]NR_	197161,671875	19884,935546875	20496,234375
C	OE480_FAIMS_LKJ1_Cap_20221008__rapamycom_0uM_3	3	MYH9	P35579	MYH9_HUMAN	0	VSHLLGINVTDFTR	VSHLLGINVTDFTR	5,014986224643572E-24	2	_VSHLLGINVTDFTR_	5743092,5	1406234,875	1428796,125
C	OE480_FAIMS_LKJ1_Cap_20221008__rapamycom_0uM_3	3	MYH9	P35579	MYH9_HUMAN	0	VSHLLGINVTDFTR	VSHLLGINVTDFTR	5,06963573641459E-25	3	_VSHLLGINVTDFTR_	365967,09375	41939,38671875	42612,14453125
C	OE480_FAIMS_LKJ1_Cap_20221008__rapamycom_0uM_3	3	MYH9	P35579	MYH9_HUMAN	0	ITDVIIGFQACCR	ITDVIIGFQACCR	9,045638598274374E-26	2	_ITDVIIGFQAC[Carbamidomethyl (C)]C[Carbamidomethyl (C)]R_	5463651	1095872,875	1108201,375
C	OE480_FAIMS_LKJ1_Cap_20221008__rapamycom_0uM_3	3	MYH9	P35579	MYH9_HUMAN	0	ITDVIIGFQACCR	ITDVIIGFQACCR	1,7664347631289885E-28	3	_ITDVIIGFQAC[Carbamidomethyl (C)]C[Carbamidomethyl (C)]R_	1283799,625	164140,125	165989,6875
C	OE480_FAIMS_LKJ1_Cap_20221008__rapamycom_0uM_3	3	MYH9	P35579	MYH9_HUMAN	0	DFSALESQLQDTQELLQEENR	DFSALESQLQDTQELLQEENR	3,263672250177393E-29	3	_DFSALESQLQDTQELLQEENR_	16426199	1332380,75	1395120
C	OE480_FAIMS_LKJ1_Cap_20221008__rapamycom_0uM_3	3	MYH9	P35579	MYH9_HUMAN	0	DFSALESQLQDTQELLQEENR	DFSALESQLQDTQELLQEENR	3,893742975821037E-20	4	_DFSALESQLQDTQELLQEENR_	426752,96875	19238,13671875	20144,009765625
C	OE480_FAIMS_LKJ1_Cap_20221008__rapamycom_0uM_3	3	MYH9	P35579	MYH9_HUMAN	0	LTEMETLQSQLMAEK	LTEMETLQSQLMAEK	5,167938004298208E-29	2	_LTEMETLQSQLMAEK_	12245735	1255695,5	1271878,125
C	OE480_FAIMS_LKJ1_Cap_20221008__rapamycom_0uM_3	3	MYH9	P35579	MYH9_HUMAN	0	LTEMETLQSQLMAEK	LTEMETLQSQLMAEK	2,9414211812640697E-23	3	_LTEMETLQSQLMAEK_	678534,4375	32614,365234375	33029,13671875
C	OE480_FAIMS_LKJ1_Cap_20221008__rapamycom_0uM_3	3	MYH9	P35579	MYH9_HUMAN	0	LTEMETLQSQLMAEK	LTEMETLQSQLMAEK	1,2059260473500454E-19	2	_LTEMETLQSQLM[Oxidation (M)]AEK_	94293,5703125	6664,744140625	6782,41357421875
C	OE480_FAIMS_LKJ1_Cap_20221008__rapamycom_0uM_3	3	MYH9	P35579	MYH9_HUMAN	0	LTEMETLQSQLMAEK	LTEMETLQSQLMAEK	1,9812555067124487E-25	2	_LTEM[Oxidation (M)]ETLQSQLMAEK_	59625,578125	4312,48828125	4419,115234375
C	OE480_FAIMS_LKJ1_Cap_20221008__rapamycom_0uM_3	3	MYH9	P35579	MYH9_HUMAN	0	IAQLEEQLDNETK	IAQLEEQLDNETK	1,7903610691733428E-24	2	_IAQLEEQLDNETK_	9427124	1134365,25	1162788
C	OE480_FAIMS_LKJ1_Cap_20221008__rapamycom_0uM_3	3	MYH9	P35579	MYH9_HUMAN	0	IAQLEEQLDNETK	IAQLEEQLDNETK	6,19026654797681E-22	3	_IAQLEEQLDNETK_	1607232,125	123882,03125	126990,796875
C	OE480_FAIMS_LKJ1_Cap_20221008__rapamycom_0uM_3	3	MYH9	P35579	MYH9_HUMAN	0	SMEAEMIQLQEELAAAER	SMEAEMIQLQEELAAAER	2,430872715620558E-28	3	_SMEAEMIQLQEELAAAER_	15980827	1208710,375	1250035,75
C	OE480_FAIMS_LKJ1_Cap_20221008__rapamycom_0uM_3	3	MYH9	P35579	MYH9_HUMAN	0	SMEAEMIQLQEELAAAER	SMEAEMIQLQEELAAAER	2,638637835054854E-09	3	_SM[Oxidation (M)]EAEMIQLQEELAAAER_	31822,138671875	2164,18798828125	2181,6044921875
C	OE480_FAIMS_LKJ1_Cap_20221008__rapamycom_0uM_3	3	MYH9	P35579	MYH9_HUMAN	0	SMEAEMIQLQEELAAAER	SMEAEMIQLQEELAAAER	3,40571048764046E-08	3	_SMEAEM[Oxidation (M)]IQLQEELAAAER_	34199,74609375	2247,65478515625	2265,764404296875
C	OE480_FAIMS_LKJ1_Cap_20221008__rapamycom_0uM_3	3	MYH9	P35579	MYH9_HUMAN	0	CNGVLEGIR	CNGVLEGIR	1,7963165599697355E-24	2	_C[Carbamidomethyl (C)]NGVLEGIR_	4626741	1154195,75	1178455,875
C	OE480_FAIMS_LKJ1_Cap_20221008__rapamycom_0uM_3	3	MYH9	P35579	MYH9_HUMAN	0	FLSNGHVTIPGQQDKDMFQETMEAMR	FLSNGHVTIPGQQDKDMFQETMEAMR	5,179548994770929E-24	4	_FLSNGHVTIPGQQDKDMFQETMEAMR_	19149216	1153358,25	1161202,5
C	OE480_FAIMS_LKJ1_Cap_20221008__rapamycom_0uM_3	3	MYH9	P35579	MYH9_HUMAN	0	FLSNGHVTIPGQQDKDMFQETMEAMR	FLSNGHVTIPGQQDKDMFQETMEAMR	1,8467424314903615E-24	4	_FLSNGHVTIPGQQDKDMFQETMEAM[Oxidation (M)]R_	252696,6875	7019,1962890625	7117,26171875
C	OE480_FAIMS_LKJ1_Cap_20221008__rapamycom_0uM_3	3	MYH9	P35579	MYH9_HUMAN	0	FLSNGHVTIPGQQDKDMFQETMEAMR	FLSNGHVTIPGQQDKDMFQETMEAMR	1,1098523897776996E-17	5	_FLSNGHVTIPGQQDKDMFQETMEAMR_	66106,3515625	6673,06689453125	6718,47509765625
C	OE480_FAIMS_LKJ1_Cap_20221008__rapamycom_0uM_3	3	MYH9	P35579	MYH9_HUMAN	0	FLSNGHVTIPGQQDKDMFQETMEAMR	FLSNGHVTIPGQQDKDMFQETMEAMR	5,0607978386057894E-15	4	_FLSNGHVTIPGQQDKDMFQETM[Oxidation (M)]EAMR_	87097,96875	1858,17529296875	1880,9185791015625
C	OE480_FAIMS_LKJ1_Cap_20221008__rapamycom_0uM_3	3	MYH9	P35579	MYH9_HUMAN	0	EMEAELEDERK	EMEAELEDERK	1,9869570650708982E-22	2	_EMEAELEDERK_	2775892,5	714888,75	732380,6875
C	OE480_FAIMS_LKJ1_Cap_20221008__rapamycom_0uM_3	3	MYH9	P35579	MYH9_HUMAN	0	EMEAELEDERK	EMEAELEDERK	8,111659735988348E-21	3	_EMEAELEDERK_	3447308,75	356614,75	365317,65625
C	OE480_FAIMS_LKJ1_Cap_20221008__rapamycom_0uM_3	3	MYH9	P35579	MYH9_HUMAN	0	EMEAELEDERK	EMEAELEDERK	1,4193732611885662E-22	2	_EM[Oxidation (M)]EAELEDERK_	22558,8125	4556,572265625	4592,07861328125
C	OE480_FAIMS_LKJ1_Cap_20221008__rapamycom_0uM_3	3	MYH9	P35579	MYH9_HUMAN	0	KLEEEQIILEDQNCK	KLEEEQIILEDQNCK	4,4170965606638543E-23	3	_KLEEEQIILEDQNC[Carbamidomethyl (C)]K_	7994733	979760,25	1009414,9375
C	OE480_FAIMS_LKJ1_Cap_20221008__rapamycom_0uM_3	3	MYH9	P35579	MYH9_HUMAN	0	KLEEEQIILEDQNCK	KLEEEQIILEDQNCK	4,347822594452694E-27	2	_KLEEEQIILEDQNC[Carbamidomethyl (C)]K_	395289,21875	41063,296875	42303,58203125
C	OE480_FAIMS_LKJ1_Cap_20221008__rapamycom_0uM_3	3	MYH9	P35579	MYH9_HUMAN	0	HSQAVEELAEQLEQTKR	HSQAVEELAEQLEQTKR	5,265569269845423E-22	3	_HSQAVEELAEQLEQTKR_	6306408	666902,6875	682777,8125
C	OE480_FAIMS_LKJ1_Cap_20221008__rapamycom_0uM_3	3	MYH9	P35579	MYH9_HUMAN	0	HSQAVEELAEQLEQTKR	HSQAVEELAEQLEQTKR	4,160680368818105E-27	4	_HSQAVEELAEQLEQTKR_	5065746	304745,6875	312005,40625
C	OE480_FAIMS_LKJ1_Cap_20221008__rapamycom_0uM_3	3	MYH9	P35579	MYH9_HUMAN	0	VIQYLAYVASSHK	VIQYLAYVASSHK	8,086438496052341E-28	3	_VIQYLAYVASSHK_	11977224	925655,4375	948581,5
C	OE480_FAIMS_LKJ1_Cap_20221008__rapamycom_0uM_3	3	MYH9	P35579	MYH9_HUMAN	0	VIQYLAYVASSHK	VIQYLAYVASSHK	8,338287742924281E-23	2	_VIQYLAYVASSHK_	84651,75	4667,20556640625	4782,81005859375
C	OE480_FAIMS_LKJ1_Cap_20221008__rapamycom_0uM_3	3	MYH9	P35579	MYH9_HUMAN	0	MQQNIQELEEQLEEEESAR	MQQNIQELEEQLEEEESAR	4,672234490355727E-29	3	_MQQNIQELEEQLEEEESAR_	10437403	954840,625	961868,3125
C	OE480_FAIMS_LKJ1_Cap_20221008__rapamycom_0uM_3	3	MYH9	P35579	MYH9_HUMAN	0	MQQNIQELEEQLEEEESAR	MQQNIQELEEQLEEEESAR	4,531120839677215E-13	3	_M[Oxidation (M)]QQNIQELEEQLEEEESAR_	64212,89453125	3892,0908203125	3922,33935546875
C	OE480_FAIMS_LKJ1_Cap_20221008__rapamycom_0uM_3	3	MYH9	P35579	MYH9_HUMAN	0	LEVNLQAMK	LEVNLQAMK	2,419406334302096E-24	2	_LEVNLQAMK_	8447705	895663,875	922203,75
C	OE480_FAIMS_LKJ1_Cap_20221008__rapamycom_0uM_3	3	MYH9	P35579	MYH9_HUMAN	0	LEVNLQAMK	LEVNLQAMK	9,282160850459504E-17	2	_LEVNLQAM[Oxidation (M)]K_	178709,640625	4775,37451171875	4883,59619140625
C	OE480_FAIMS_LKJ1_Cap_20221008__rapamycom_0uM_3	3	MYH9	P35579	MYH9_HUMAN	0	LRLEVNLQAMK	LRLEVNLQAMK	3,9852578162796616E-22	2	_LRLEVNLQAMK_	5804971,5	537371,6875	549729,9375
C	OE480_FAIMS_LKJ1_Cap_20221008__rapamycom_0uM_3	3	MYH9	P35579	MYH9_HUMAN	0	LRLEVNLQAMK	LRLEVNLQAMK	8,802404150456156E-28	3	_LRLEVNLQAMK_	3132721	321178,0625	328565,8125
C	OE480_FAIMS_LKJ1_Cap_20221008__rapamycom_0uM_3	3	MYH9	P35579	MYH9_HUMAN	0	LRLEVNLQAMK	LRLEVNLQAMK	1,9885775177734603E-27	2	_LRLEVNLQAM[Oxidation (M)]K_	97969,515625	5791,6640625	5950,88916015625
C	OE480_FAIMS_LKJ1_Cap_20221008__rapamycom_0uM_3	3	MYH9	P35579	MYH9_HUMAN	0	KVIQYLAYVASSHK	KVIQYLAYVASSHK	4,0098688393385966E-28	3	_KVIQYLAYVASSHK_	8466029	759164,4375	777824,625
C	OE480_FAIMS_LKJ1_Cap_20221008__rapamycom_0uM_3	3	MYH9	P35579	MYH9_HUMAN	0	KVIQYLAYVASSHK	KVIQYLAYVASSHK	2,8660015009424034E-21	4	_KVIQYLAYVASSHK_	364957,09375	21237,22265625	21758,861328125
C	OE480_FAIMS_LKJ1_Cap_20221008__rapamycom_0uM_3	3	MYH9	P35579	MYH9_HUMAN	0	VVFQEFR	VVFQEFR	1,8470178141420403E-29	2	_VVFQEFR_	3906348	720008,125	740257,375
C	OE480_FAIMS_LKJ1_Cap_20221008__rapamycom_0uM_3	3	MYH9	P35579	MYH9_HUMAN	0	DLEGLSQR	DLEGLSQR	1,2959496899261114E-18	2	_DLEGLSQR_	6978339,5	766122,125	789477
C	OE480_FAIMS_LKJ1_Cap_20221008__rapamycom_0uM_3	3	MYH9	P35579	MYH9_HUMAN	0	KFDQLLAEEK	KFDQLLAEEK	1,4043759211265907E-18	2	_KFDQLLAEEK_	13902990	716677,0625	732725,1875
C	OE480_FAIMS_LKJ1_Cap_20221008__rapamycom_0uM_3	3	MYH9	P35579	MYH9_HUMAN	0	KFDQLLAEEK	KFDQLLAEEK	1,1916578656880815E-26	3	_KFDQLLAEEK_	593778,75	43119,0234375	44085,16796875
C	OE480_FAIMS_LKJ1_Cap_20221008__rapamycom_0uM_3	3	MYH9	P35579	MYH9_HUMAN	0	ASITALEAK	ASITALEAK	4,166008383179823E-28	2	_ASITALEAK_	4900575	727991,9375	749897,8125
C	OE480_FAIMS_LKJ1_Cap_20221008__rapamycom_0uM_3	3	MYH9	P35579	MYH9_HUMAN	0	ASITALEAK	ASITALEAK	1,5360713847807358E-26	1	_ASITALEAK_	36323,71484375	1811,1590576171875	1865,637451171875
C	OE480_FAIMS_LKJ1_Cap_20221008__rapamycom_0uM_3	3	MYH9	P35579	MYH9_HUMAN	0	IAQLEEQLDNETKER	IAQLEEQLDNETKER	3,1033037161824453E-22	3	_IAQLEEQLDNETKER_	11110102	698057,8125	720593,25
C	OE480_FAIMS_LKJ1_Cap_20221008__rapamycom_0uM_3	3	MYH9	P35579	MYH9_HUMAN	0	IAQLEEQLDNETKER	IAQLEEQLDNETKER	3,1579931177545294E-23	2	_IAQLEEQLDNETKER_	84639,171875	19434,5234375	20061,79296875
C	OE480_FAIMS_LKJ1_Cap_20221008__rapamycom_0uM_3	3	MYH9	P35579	MYH9_HUMAN	0	QLLQANPILEAFGNAK	QLLQANPILEAFGNAK	3,107292266112627E-22	3	_QLLQANPILEAFGNAK_	7547295	633581,5	643764,0625
C	OE480_FAIMS_LKJ1_Cap_20221008__rapamycom_0uM_3	3	MYH9	P35579	MYH9_HUMAN	0	QLLQANPILEAFGNAK	QLLQANPILEAFGNAK	1,793293490639331E-26	2	_QLLQANPILEAFGNAK_	820928,0625	49927,6953125	50730,92578125
C	OE480_FAIMS_LKJ1_Cap_20221008__rapamycom_0uM_3	3	MYH9	P35579	MYH9_HUMAN	0	IAQLEEELEEEQGNTELINDR	IAQLEEELEEEQGNTELINDR	5,354019048192664E-29	3	_IAQLEEELEEEQGNTELINDR_	8750180	703945,6875	709145,25
C	OE480_FAIMS_LKJ1_Cap_20221008__rapamycom_0uM_3	3	MYH9	P35579	MYH9_HUMAN	0	IAQLEEELEEEQGNTELINDR	IAQLEEELEEEQGNTELINDR	5,329498545548507E-29	4	_IAQLEEELEEEQGNTELINDR_	206704,609375	14668,0771484375	14776,4423828125
C	OE480_FAIMS_LKJ1_Cap_20221008__rapamycom_0uM_3	3	MYH9	P35579	MYH9_HUMAN	0	KMEDSVGCLETAEEVKR	KMEDSVGCLETAEEVKR	9,50650864259402E-22	3	_KMEDSVGC[Carbamidomethyl (C)]LETAEEVKR_	4738391,5	553341,3125	566928,3125
C	OE480_FAIMS_LKJ1_Cap_20221008__rapamycom_0uM_3	3	MYH9	P35579	MYH9_HUMAN	0	KMEDSVGCLETAEEVKR	KMEDSVGCLETAEEVKR	9,012288823185663E-30	4	_KMEDSVGC[Carbamidomethyl (C)]LETAEEVKR_	1712801,875	110195,2734375	112901,0859375
C	OE480_FAIMS_LKJ1_Cap_20221008__rapamycom_0uM_3	3	MYH9	P35579	MYH9_HUMAN	0	KMEDSVGCLETAEEVKR	KMEDSVGCLETAEEVKR	5,159864814045643E-07	4	_KM[Oxidation (M)]EDSVGC[Carbamidomethyl (C)]LETAEEVKR_	8202,8681640625	6207,72998046875	6390,62890625
C	OE480_FAIMS_LKJ1_Cap_20221008__rapamycom_0uM_3	3	MYH9	P35579	MYH9_HUMAN	0	KMEDSVGCLETAEEVKR	KMEDSVGCLETAEEVKR	1,039780290363721E-19	3	_KM[Oxidation (M)]EDSVGC[Carbamidomethyl (C)]LETAEEVKR_	39539,578125	4562,2607421875	4696,630859375
C	OE480_FAIMS_LKJ1_Cap_20221008__rapamycom_0uM_3	3	MYH9	P35579	MYH9_HUMAN	0	IIGLDQVAGMSETALPGAFK	IIGLDQVAGMSETALPGAFK	7,991078119774643E-21	3	_IIGLDQVAGMSETALPGAFK_	7608837	609059	630097,125
C	OE480_FAIMS_LKJ1_Cap_20221008__rapamycom_0uM_3	3	MYH9	P35579	MYH9_HUMAN	0	IIGLDQVAGMSETALPGAFK	IIGLDQVAGMSETALPGAFK	1,343508805606333E-20	3	_IIGLDQVAGM[Oxidation (M)]SETALPGAFK_	90236,2734375	6878,6455078125	6945,98193359375
C	OE480_FAIMS_LKJ1_Cap_20221008__rapamycom_0uM_3	3	MYH9	P35579	MYH9_HUMAN	0	NTDQASMPDNTAAQK	NTDQASMPDNTAAQK	4,0939456207846945E-23	2	_NTDQASMPDNTAAQK_	4478803	629697,375	641655,5
C	OE480_FAIMS_LKJ1_Cap_20221008__rapamycom_0uM_3	3	MYH9	P35579	MYH9_HUMAN	0	NTDQASMPDNTAAQK	NTDQASMPDNTAAQK	5,533941199508106E-07	2	_NTDQASM[Oxidation (M)]PDNTAAQK_	5531,18994140625	480,31890869140625	519,62451171875
C	OE480_FAIMS_LKJ1_Cap_20221008__rapamycom_0uM_3	3	MYH9	P35579	MYH9_HUMAN	0	AGVLAHLEEER	AGVLAHLEEER	4,632471015514289E-28	3	_AGVLAHLEEER_	2535144	339165	346350,0625
C	OE480_FAIMS_LKJ1_Cap_20221008__rapamycom_0uM_3	3	MYH9	P35579	MYH9_HUMAN	0	AGVLAHLEEER	AGVLAHLEEER	2,0213651316667015E-24	2	_AGVLAHLEEER_	1109165	209369,65625	213816,78125
C	OE480_FAIMS_LKJ1_Cap_20221008__rapamycom_0uM_3	3	MYH9	P35579	MYH9_HUMAN	0	QIATLHAQVADMK	QIATLHAQVADMK	1,1477327192124952E-22	3	_QIATLHAQVADMK_	8906805	409609,8125	419008,90625
C	OE480_FAIMS_LKJ1_Cap_20221008__rapamycom_0uM_3	3	MYH9	P35579	MYH9_HUMAN	0	QIATLHAQVADMK	QIATLHAQVADMK	3,2557042217709127E-28	2	_QIATLHAQVADMK_	2262020,75	174252,296875	178257,484375
C	OE480_FAIMS_LKJ1_Cap_20221008__rapamycom_0uM_3	3	MYH9	P35579	MYH9_HUMAN	0	QIATLHAQVADMK	QIATLHAQVADMK	2,0463869984647593E-17	2	_QIATLHAQVADM[Oxidation (M)]K_	43824,6484375	1006,5240478515625	1037,7174072265625
C	OE480_FAIMS_LKJ1_Cap_20221008__rapamycom_0uM_3	3	MYH9	P35579	MYH9_HUMAN	0	EQEVNILKK	EQEVNILKK	1,3003223371725874E-20	2	_EQEVNILKK_	4545285	542479,25	553948,6875
C	OE480_FAIMS_LKJ1_Cap_20221008__rapamycom_0uM_3	3	MYH9	P35579	MYH9_HUMAN	0	DLEAHIDSANK	DLEAHIDSANK	5,853563807076253E-28	2	_DLEAHIDSANK_	4927015,5	442648,9375	454688,59375
C	OE480_FAIMS_LKJ1_Cap_20221008__rapamycom_0uM_3	3	MYH9	P35579	MYH9_HUMAN	0	DLEAHIDSANK	DLEAHIDSANK	2,9989954298412876E-27	3	_DLEAHIDSANK_	1833681,5	88545,5703125	90963,96875
C	OE480_FAIMS_LKJ1_Cap_20221008__rapamycom_0uM_3	3	MYH9	P35579	MYH9_HUMAN	0	MEDSVGCLETAEEVKR	MEDSVGCLETAEEVKR	8,334125894929835E-29	3	_MEDSVGC[Carbamidomethyl (C)]LETAEEVKR_	5927240	472201,6875	487507,90625
C	OE480_FAIMS_LKJ1_Cap_20221008__rapamycom_0uM_3	3	MYH9	P35579	MYH9_HUMAN	0	MEDSVGCLETAEEVKR	MEDSVGCLETAEEVKR	2,680106512265795E-29	2	_MEDSVGC[Carbamidomethyl (C)]LETAEEVKR_	345141,78125	40789,19921875	42110,65625
C	OE480_FAIMS_LKJ1_Cap_20221008__rapamycom_0uM_3	3	MYH9	P35579	MYH9_HUMAN	0	MEDSVGCLETAEEVKR	MEDSVGCLETAEEVKR	8,973031765178158E-25	3	_M[Oxidation (M)]EDSVGC[Carbamidomethyl (C)]LETAEEVKR_	31180,34765625	2210,28466796875	2264,880615234375
C	OE480_FAIMS_LKJ1_Cap_20221008__rapamycom_0uM_3	3	MYH9	P35579	MYH9_HUMAN	0	LQVELDNVTGLLSQSDSK	LQVELDNVTGLLSQSDSK	9,207473851391446E-29	3	_LQVELDNVTGLLSQSDSK_	7974664,5	485799,9375	490727,875
C	OE480_FAIMS_LKJ1_Cap_20221008__rapamycom_0uM_3	3	MYH9	P35579	MYH9_HUMAN	0	LQVELDNVTGLLSQSDSK	LQVELDNVTGLLSQSDSK	1,760857857891124E-28	2	_LQVELDNVTGLLSQSDSK_	616170,375	31676,953125	31998,041015625
C	OE480_FAIMS_LKJ1_Cap_20221008__rapamycom_0uM_3	3	MYH9	P35579	MYH9_HUMAN	0	DVLLQVDDERR	DVLLQVDDERR	7,63953575325567E-20	3	_DVLLQVDDERR_	4622795,5	458270,625	471624
C	OE480_FAIMS_LKJ1_Cap_20221008__rapamycom_0uM_3	3	MYH9	P35579	MYH9_HUMAN	0	DVLLQVDDERR	DVLLQVDDERR	8,984122542696037E-23	2	_DVLLQVDDERR_	876717,3125	52903,671875	54446,6484375
C	OE480_FAIMS_LKJ1_Cap_20221008__rapamycom_0uM_3	3	MYH9	P35579	MYH9_HUMAN	0	LDPHLVLDQLR	LDPHLVLDQLR	6,911225560595163E-28	3	_LDPHLVLDQLR_	3642792	351240,1875	356711,1875
C	OE480_FAIMS_LKJ1_Cap_20221008__rapamycom_0uM_3	3	MYH9	P35579	MYH9_HUMAN	0	LDPHLVLDQLR	LDPHLVLDQLR	1,947633321019589E-21	2	_LDPHLVLDQLR_	1157175,625	135385,453125	137494,265625
C	OE480_FAIMS_LKJ1_Cap_20221008__rapamycom_0uM_3	3	MYH9	P35579	MYH9_HUMAN	0	ALEEAMEQK	ALEEAMEQK	1,0139656284400195E-26	2	_ALEEAMEQK_	4441686	484250,15625	495553,28125
C	OE480_FAIMS_LKJ1_Cap_20221008__rapamycom_0uM_3	3	MYH9	P35579	MYH9_HUMAN	0	GALALEEKR	GALALEEKR	1,5762664002151965E-29	2	_GALALEEKR_	1872379,375	465894,96875	474288,34375
C	OE480_FAIMS_LKJ1_Cap_20221008__rapamycom_0uM_3	3	MYH9	P35579	MYH9_HUMAN	0	EMEAELEDER	EMEAELEDER	9,766352756955494E-29	2	_EMEAELEDER_	2360225	468077,59375	481237,96875
C	OE480_FAIMS_LKJ1_Cap_20221008__rapamycom_0uM_3	3	MYH9	P35579	MYH9_HUMAN	0	VAAYDKLEK	VAAYDKLEK	2,995417045655618E-30	2	_VAAYDKLEK_	2970219,25	452808	461517,9375
C	OE480_FAIMS_LKJ1_Cap_20221008__rapamycom_0uM_3	3	MYH9	P35579	MYH9_HUMAN	0	AGKLDPHLVLDQLR	AGKLDPHLVLDQLR	6,251047752532496E-28	3	_AGKLDPHLVLDQLR_	3099084,75	443160,3125	452643
C	OE480_FAIMS_LKJ1_Cap_20221008__rapamycom_0uM_3	3	MYH9	P35579	MYH9_HUMAN	0	AGKLDPHLVLDQLR	AGKLDPHLVLDQLR	4,042328816551757E-21	2	_AGKLDPHLVLDQLR_	90305,6015625	13389,31640625	13676,6328125
C	OE480_FAIMS_LKJ1_Cap_20221008__rapamycom_0uM_3	3	MYH9	P35579	MYH9_HUMAN	0	QLEEAEEEAQR	QLEEAEEEAQR	4,158750159347022E-30	2	_QLEEAEEEAQR_	2517923,75	439301,0625	446832,59375
C	OE480_FAIMS_LKJ1_Cap_20221008__rapamycom_0uM_3	3	MYH9	P35579	MYH9_HUMAN	0	QLEEAEEEAQR	QLEEAEEEAQR	5,8186216324543015E-18	3	_QLEEAEEEAQR_	48747,94140625	3421,9521484375	3480,636962890625
C	OE480_FAIMS_LKJ1_Cap_20221008__rapamycom_0uM_3	3	MYH9	P35579	MYH9_HUMAN	0	KMQQNIQELEEQLEEEESAR	KMQQNIQELEEQLEEEESAR	5,050390172681195E-28	3	_KMQQNIQELEEQLEEEESAR_	4988218	443274,40625	449449,78125
C	OE480_FAIMS_LKJ1_Cap_20221008__rapamycom_0uM_3	3	MYH9	P35579	MYH9_HUMAN	0	KMQQNIQELEEQLEEEESAR	KMQQNIQELEEQLEEEESAR	9,455935286654984E-08	3	_KM[Oxidation (M)]QQNIQELEEQLEEEESAR_	23604,3828125	1281,845458984375	1301,443115234375
C	OE480_FAIMS_LKJ1_Cap_20221008__rapamycom_0uM_3	3	MYH9	P35579	MYH9_HUMAN	0	TFHIFYYLLSGAGEHLKTDLLLEPYNKYR	TFHIFYYLLSGAGEHLKTDLLLEPYNKYR	2,3277918940955598E-23	5	_TFHIFYYLLSGAGEHLKTDLLLEPYNKYR_	3872862,25	211525,65625	221589,46875
C	OE480_FAIMS_LKJ1_Cap_20221008__rapamycom_0uM_3	3	MYH9	P35579	MYH9_HUMAN	0	TFHIFYYLLSGAGEHLKTDLLLEPYNKYR	TFHIFYYLLSGAGEHLKTDLLLEPYNKYR	1,8816950256332656E-25	4	_TFHIFYYLLSGAGEHLKTDLLLEPYNKYR_	1587691,5	163531,1875	171322,328125
C	OE480_FAIMS_LKJ1_Cap_20221008__rapamycom_0uM_3	3	MYH9	P35579	MYH9_HUMAN	0	TFHIFYYLLSGAGEHLKTDLLLEPYNKYR	TFHIFYYLLSGAGEHLKTDLLLEPYNKYR	6,782610107674188E-24	6	_TFHIFYYLLSGAGEHLKTDLLLEPYNKYR_	1388514,125	55987,015625	58652,09375
C	OE480_FAIMS_LKJ1_Cap_20221008__rapamycom_0uM_3	3	MYH9	P35579	MYH9_HUMAN	0	FSKVEDMAELTCLNEASVLHNLKER	FSKVEDMAELTCLNEASVLHNLKER	2,4440902633560473E-21	4	_FSKVEDMAELTC[Carbamidomethyl (C)]LNEASVLHNLKER_	6208581	224168,625	225724,875
C	OE480_FAIMS_LKJ1_Cap_20221008__rapamycom_0uM_3	3	MYH9	P35579	MYH9_HUMAN	0	FSKVEDMAELTCLNEASVLHNLKER	FSKVEDMAELTCLNEASVLHNLKER	3,507225327235229E-21	5	_FSKVEDMAELTC[Carbamidomethyl (C)]LNEASVLHNLKER_	4536296,5	157150,03125	158241,15625
C	OE480_FAIMS_LKJ1_Cap_20221008__rapamycom_0uM_3	3	MYH9	P35579	MYH9_HUMAN	0	FSKVEDMAELTCLNEASVLHNLKER	FSKVEDMAELTCLNEASVLHNLKER	8,078238583163313E-22	3	_FSKVEDMAELTC[Carbamidomethyl (C)]LNEASVLHNLKER_	911551,875	30791,58984375	31005,33984375
C	OE480_FAIMS_LKJ1_Cap_20221008__rapamycom_0uM_3	3	MYH9	P35579	MYH9_HUMAN	0	FSKVEDMAELTCLNEASVLHNLKER	FSKVEDMAELTCLNEASVLHNLKER	3,2572766549431253E-15	6	_FSKVEDMAELTC[Carbamidomethyl (C)]LNEASVLHNLKER_	19333,1171875	2012,682861328125	2026,6575927734375
C	OE480_FAIMS_LKJ1_Cap_20221008__rapamycom_0uM_3	3	MYH9	P35579	MYH9_HUMAN	0	FSKVEDMAELTCLNEASVLHNLKER	FSKVEDMAELTCLNEASVLHNLKER	0,00018478965666308535	4	_FSKVEDM[Oxidation (M)]AELTC[Carbamidomethyl (C)]LNEASVLHNLKER_	19494,27734375	299,20947265625	304,0686340332031
C	OE480_FAIMS_LKJ1_Cap_20221008__rapamycom_0uM_3	3	MYH9	P35579	MYH9_HUMAN	0	AGVLAHLEEERDLK	AGVLAHLEEERDLK	2,2648840406392305E-29	3	_AGVLAHLEEERDLK_	4624026,5	379319,125	390840,46875
C	OE480_FAIMS_LKJ1_Cap_20221008__rapamycom_0uM_3	3	MYH9	P35579	MYH9_HUMAN	0	AGVLAHLEEERDLK	AGVLAHLEEERDLK	1,4539812431387626E-15	2	_AGVLAHLEEERDLK_	14505,9404296875	2705,3232421875	2787,30712890625
C	OE480_FAIMS_LKJ1_Cap_20221008__rapamycom_0uM_3	3	MYH9	P35579	MYH9_HUMAN	0	LKDVLLQVDDERR	LKDVLLQVDDERR	2,4323194665308462E-21	3	_LKDVLLQVDDERR_	3719792,25	360335,40625	370987,625
C	OE480_FAIMS_LKJ1_Cap_20221008__rapamycom_0uM_3	3	MYH9	P35579	MYH9_HUMAN	0	LKDVLLQVDDERR	LKDVLLQVDDERR	1,616737413714626E-16	4	_LKDVLLQVDDERR_	282080,75	15958,0625	16429,236328125
C	OE480_FAIMS_LKJ1_Cap_20221008__rapamycom_0uM_3	3	MYH9	P35579	MYH9_HUMAN	0	LKDVLLQVDDERR	LKDVLLQVDDERR	1,7830434449545565E-17	2	_LKDVLLQVDDERR_	95108,796875	2663,626220703125	2742,454833984375
C	OE480_FAIMS_LKJ1_Cap_20221008__rapamycom_0uM_3	3	MYH9	P35579	MYH9_HUMAN	0	GALALEEK	GALALEEK	2,7598100595517897E-24	2	_GALALEEK_	2308899	374447,21875	385931,84375
C	OE480_FAIMS_LKJ1_Cap_20221008__rapamycom_0uM_3	3	MYH9	P35579	MYH9_HUMAN	0	GALALEEK	GALALEEK	8,675167094765325E-24	1	_GALALEEK_	16611,291015625	1384,9000244140625	1427,3828125
C	OE480_FAIMS_LKJ1_Cap_20221008__rapamycom_0uM_3	3	MYH9	P35579	MYH9_HUMAN	0	ANLQIDQINTDLNLER	ANLQIDQINTDLNLER	3,604554903339954E-29	2	_ANLQIDQINTDLNLER_	1954784,625	248651,265625	250517,359375
C	OE480_FAIMS_LKJ1_Cap_20221008__rapamycom_0uM_3	3	MYH9	P35579	MYH9_HUMAN	0	ANLQIDQINTDLNLER	ANLQIDQINTDLNLER	3,291316696289183E-29	3	_ANLQIDQINTDLNLER_	2125551,25	138211,109375	139245,890625
C	OE480_FAIMS_LKJ1_Cap_20221008__rapamycom_0uM_3	3	MYH9	P35579	MYH9_HUMAN	0	TEMEDLMSSKDDVGK	TEMEDLMSSKDDVGK	3,61383734722685E-22	2	_TEMEDLMSSKDDVGK_	4031612,5	354681,0625	365853,4375
C	OE480_FAIMS_LKJ1_Cap_20221008__rapamycom_0uM_3	3	MYH9	P35579	MYH9_HUMAN	0	TEMEDLMSSKDDVGK	TEMEDLMSSKDDVGK	9,31039342416235E-13	2	_TEM[Oxidation (M)]EDLMSSKDDVGK_	16563,5234375	1670,848876953125	1722,4185791015625
C	OE480_FAIMS_LKJ1_Cap_20221008__rapamycom_0uM_3	3	MYH9	P35579	MYH9_HUMAN	0	TEMEDLMSSKDDVGK	TEMEDLMSSKDDVGK	1,7706235144959106E-13	2	_TEMEDLM[Oxidation (M)]SSKDDVGK_	15744,8515625	827,725341796875	853,0454711914062
C	OE480_FAIMS_LKJ1_Cap_20221008__rapamycom_0uM_3	3	MYH9	P35579	MYH9_HUMAN	0	FDQLLAEEK	FDQLLAEEK	5,158703258841694E-11	2	_FDQLLAEEK_	2741677,75	351970,6875	362780,90625
C	OE480_FAIMS_LKJ1_Cap_20221008__rapamycom_0uM_3	3	MYH9	P35579	MYH9_HUMAN	0	INFDVNGYIVGANIETYLLEK	INFDVNGYIVGANIETYLLEK	6,57260928093578E-29	3	_INFDVNGYIVGANIETYLLEK_	6809995,5	291520,625	307388,59375
C	OE480_FAIMS_LKJ1_Cap_20221008__rapamycom_0uM_3	3	MYH9	P35579	MYH9_HUMAN	0	KVEAQLQELQVK	KVEAQLQELQVK	1,2450203036063375E-28	2	_KVEAQLQELQVK_	4438292	314766,90625	322696,5625
C	OE480_FAIMS_LKJ1_Cap_20221008__rapamycom_0uM_3	3	MYH9	P35579	MYH9_HUMAN	0	KVEAQLQELQVK	KVEAQLQELQVK	3,111139207626256E-24	3	_KVEAQLQELQVK_	87238,9921875	3508,2890625	3596,680908203125
C	OE480_FAIMS_LKJ1_Cap_20221008__rapamycom_0uM_3	3	MYH9	P35579	MYH9_HUMAN	0	THEAQIQEMR	THEAQIQEMR	1,2384476489151259E-27	2	_THEAQIQEMR_	1361071,875	310604,78125	313905
C	OE480_FAIMS_LKJ1_Cap_20221008__rapamycom_0uM_3	3	MYH9	P35579	MYH9_HUMAN	0	THEAQIQEMR	THEAQIQEMR	2,448136754587395E-29	3	_THEAQIQEMR_	45139,4296875	4378,19970703125	4425,5244140625
C	OE480_FAIMS_LKJ1_Cap_20221008__rapamycom_0uM_3	3	MYH9	P35579	MYH9_HUMAN	0	THEAQIQEMR	THEAQIQEMR	3,052139093065325E-07	2	_THEAQIQEM[Oxidation (M)]R_	4390,5556640625	680,27001953125	735,9381103515625
C	OE480_FAIMS_LKJ1_Cap_20221008__rapamycom_0uM_3	3	MYH9	P35579	MYH9_HUMAN	0	QKHSQAVEELAEQLEQTKR	QKHSQAVEELAEQLEQTKR	1,9651929152817722E-20	4	_QKHSQAVEELAEQLEQTKR_	4542162,5	229095	235220,609375
C	OE480_FAIMS_LKJ1_Cap_20221008__rapamycom_0uM_3	3	MYH9	P35579	MYH9_HUMAN	0	QKHSQAVEELAEQLEQTKR	QKHSQAVEELAEQLEQTKR	1,0853688688557344E-25	3	_QKHSQAVEELAEQLEQTKR_	1358280,875	77046,046875	79107,1875
C	OE480_FAIMS_LKJ1_Cap_20221008__rapamycom_0uM_3	3	MYH9	P35579	MYH9_HUMAN	0	QKHSQAVEELAEQLEQTKR	QKHSQAVEELAEQLEQTKR	5,88925223277973E-29	5	_QKHSQAVEELAEQLEQTKR_	511683,96875	24286,728515625	24936,521484375
C	OE480_FAIMS_LKJ1_Cap_20221008__rapamycom_0uM_3	3	MYH9	P35579	MYH9_HUMAN	0	AQQAADKYLYVDKNFINNPLAQADWAAK	AQQAADKYLYVDKNFINNPLAQADWAAK	5,333264990413608E-24	4	_[Acetyl (Protein N-term)]AQQAADKYLYVDKNFINNPLAQADWAAK_	6769460,5	325949,15625	331364,5625
C	OE480_FAIMS_LKJ1_Cap_20221008__rapamycom_0uM_3	3	MYH9	P35579	MYH9_HUMAN	0	IAEFTTNLTEEEEKSK	IAEFTTNLTEEEEKSK	1,6180381262139235E-21	3	_IAEFTTNLTEEEEKSK_	5924643,5	300122,5625	308044,5625
C	OE480_FAIMS_LKJ1_Cap_20221008__rapamycom_0uM_3	3	MYH9	P35579	MYH9_HUMAN	0	IAEFTTNLTEEEEKSK	IAEFTTNLTEEEEKSK	2,661722416937867E-20	2	_IAEFTTNLTEEEEKSK_	77571,484375	6397,0185546875	6565,74169921875
C	OE480_FAIMS_LKJ1_Cap_20221008__rapamycom_0uM_3	3	MYH9	P35579	MYH9_HUMAN	0	YEILTPNSIPK	YEILTPNSIPK	6,0638143287266255E-24	2	_YEILTPNSIPK_	2418195,5	284642,03125	291026,71875
C	OE480_FAIMS_LKJ1_Cap_20221008__rapamycom_0uM_3	3	MYH9	P35579	MYH9_HUMAN	0	KQELEEICHDLEAR	KQELEEICHDLEAR	4,359067424767504E-23	4	_KQELEEIC[Carbamidomethyl (C)]HDLEAR_	1504271,875	156700,8125	160569,484375
C	OE480_FAIMS_LKJ1_Cap_20221008__rapamycom_0uM_3	3	MYH9	P35579	MYH9_HUMAN	0	KQELEEICHDLEAR	KQELEEICHDLEAR	1,1481500736009067E-22	2	_KQELEEIC[Carbamidomethyl (C)]HDLEAR_	1301040,75	106220,2578125	108845,15625
C	OE480_FAIMS_LKJ1_Cap_20221008__rapamycom_0uM_3	3	MYH9	P35579	MYH9_HUMAN	0	KQELEEICHDLEAR	KQELEEICHDLEAR	7,372126550774436E-29	3	_KQELEEIC[Carbamidomethyl (C)]HDLEAR_	437427,28125	31995,986328125	32787,484375
C	OE480_FAIMS_LKJ1_Cap_20221008__rapamycom_0uM_3	3	MYH9	P35579	MYH9_HUMAN	0	QRYEILTPNSIPK	QRYEILTPNSIPK	9,424047481417646E-27	3	_QRYEILTPNSIPK_	1739327,875	156879,15625	161836,890625
C	OE480_FAIMS_LKJ1_Cap_20221008__rapamycom_0uM_3	3	MYH9	P35579	MYH9_HUMAN	0	QRYEILTPNSIPK	QRYEILTPNSIPK	7,550336684764436E-25	2	_QRYEILTPNSIPK_	1987666,625	129970,4609375	134074,625
C	OE480_FAIMS_LKJ1_Cap_20221008__rapamycom_0uM_3	3	MYH9	P35579	MYH9_HUMAN	0	NMDPLNDNIATLLHQSSDKFVSELWKDVDR	NMDPLNDNIATLLHQSSDKFVSELWKDVDR	1,402058093016046E-28	5	_NMDPLNDNIATLLHQSSDKFVSELWKDVDR_	6532514,5	189443,84375	199730,3125
C	OE480_FAIMS_LKJ1_Cap_20221008__rapamycom_0uM_3	3	MYH9	P35579	MYH9_HUMAN	0	NMDPLNDNIATLLHQSSDKFVSELWKDVDR	NMDPLNDNIATLLHQSSDKFVSELWKDVDR	3,308101508142041E-28	4	_NMDPLNDNIATLLHQSSDKFVSELWKDVDR_	2385471	95689,9296875	100885,5390625
C	OE480_FAIMS_LKJ1_Cap_20221008__rapamycom_0uM_3	3	MYH9	P35579	MYH9_HUMAN	0	NMDPLNDNIATLLHQSSDKFVSELWKDVDR	NMDPLNDNIATLLHQSSDKFVSELWKDVDR	2,790529745617814E-13	4	_NM[Oxidation (M)]DPLNDNIATLLHQSSDKFVSELWKDVDR_	62259,91015625	4512,90771484375	4759,33984375
C	OE480_FAIMS_LKJ1_Cap_20221008__rapamycom_0uM_3	3	MYH9	P35579	MYH9_HUMAN	0	NMDPLNDNIATLLHQSSDKFVSELWKDVDR	NMDPLNDNIATLLHQSSDKFVSELWKDVDR	1,8254469077443176E-30	5	_NM[Oxidation (M)]DPLNDNIATLLHQSSDKFVSELWKDVDR_	212545,1875	3100,54931640625	3269,864013671875
C	OE480_FAIMS_LKJ1_Cap_20221008__rapamycom_0uM_3	3	MYH9	P35579	MYH9_HUMAN	0	VISGVLQLGNIVFK	VISGVLQLGNIVFK	1,6288438609402254E-22	2	_VISGVLQLGNIVFK_	2202935,75	215745,9375	221729,5625
C	OE480_FAIMS_LKJ1_Cap_20221008__rapamycom_0uM_3	3	MYH9	P35579	MYH9_HUMAN	0	VISGVLQLGNIVFK	VISGVLQLGNIVFK	5,08059638384204E-29	3	_VISGVLQLGNIVFK_	466853,46875	37170,046875	38204,36328125
C	OE480_FAIMS_LKJ1_Cap_20221008__rapamycom_0uM_3	3	MYH9	P35579	MYH9_HUMAN	0	DLGEELEALKTELEDTLDSTAAQQELR	DLGEELEALKTELEDTLDSTAAQQELR	8,403550777279636E-29	4	_DLGEELEALKTELEDTLDSTAAQQELR_	3992186,75	236340	262126,21875
C	OE480_FAIMS_LKJ1_Cap_20221008__rapamycom_0uM_3	3	MYH9	P35579	MYH9_HUMAN	0	DLGEELEALKTELEDTLDSTAAQQELR	DLGEELEALKTELEDTLDSTAAQQELR	9,453117845583135E-20	5	_DLGEELEALKTELEDTLDSTAAQQELR_	3349,83984375	1966,8896484375	2181,489990234375
C	OE480_FAIMS_LKJ1_Cap_20221008__rapamycom_0uM_3	3	MYH9	P35579	MYH9_HUMAN	0	TDLLLEPYNKYR	TDLLLEPYNKYR	9,433908892163723E-23	3	_TDLLLEPYNKYR_	2056146,625	240642,65625	246543
C	OE480_FAIMS_LKJ1_Cap_20221008__rapamycom_0uM_3	3	MYH9	P35579	MYH9_HUMAN	0	TDLLLEPYNKYR	TDLLLEPYNKYR	2,724188593644682E-29	2	_TDLLLEPYNKYR_	103092,78125	22142,3046875	22684,953125
C	OE480_FAIMS_LKJ1_Cap_20221008__rapamycom_0uM_3	3	MYH9	P35579	MYH9_HUMAN	0	GDLPFVVPR	GDLPFVVPR	1,2036172913516845E-29	2	_GDLPFVVPR_	1193960,75	232427,953125	236168,203125
C	OE480_FAIMS_LKJ1_Cap_20221008__rapamycom_0uM_3	3	MYH9	P35579	MYH9_HUMAN	0	HEAMITDLEER	HEAMITDLEER	3,864046604793033E-29	2	_HEAMITDLEER_	1303467,75	217087,171875	222091,40625
C	OE480_FAIMS_LKJ1_Cap_20221008__rapamycom_0uM_3	3	MYH9	P35579	MYH9_HUMAN	0	HEAMITDLEER	HEAMITDLEER	9,462661798523651E-26	3	_HEAMITDLEER_	104949,3046875	19167,158203125	19608,3125
C	OE480_FAIMS_LKJ1_Cap_20221008__rapamycom_0uM_3	3	MYH9	P35579	MYH9_HUMAN	0	HEAMITDLEER	HEAMITDLEER	9,271501486816087E-05	2	_HEAM[Oxidation (M)]ITDLEER_	6855,716796875	721,438232421875	743,456298828125
C	OE480_FAIMS_LKJ1_Cap_20221008__rapamycom_0uM_3	3	MYH9	P35579	MYH9_HUMAN	0	ALEQQVEEMK	ALEQQVEEMK	2,201985039220027E-27	2	_ALEQQVEEMK_	3066944,75	244630,78125	249927,21875
C	OE480_FAIMS_LKJ1_Cap_20221008__rapamycom_0uM_3	3	MYH9	P35579	MYH9_HUMAN	0	TLEEEAK	TLEEEAK	2,0182333831067132E-28	2	_TLEEEAK_	1444234,75	239294,5	250941,59375
C	OE480_FAIMS_LKJ1_Cap_20221008__rapamycom_0uM_3	3	MYH9	P35579	MYH9_HUMAN	0	TLEEEAK	TLEEEAK	7,686216922146232E-25	1	_TLEEEAK_	7104,14892578125	545,6878051757812	572,1987915039062
C	OE480_FAIMS_LKJ1_Cap_20221008__rapamycom_0uM_3	3	MYH9	P35579	MYH9_HUMAN	0	ASREEILAQAK	ASREEILAQAK	7,441324261541489E-27	2	_ASREEILAQAK_	1887145,375	224600,375	228674,5
C	OE480_FAIMS_LKJ1_Cap_20221008__rapamycom_0uM_3	3	MYH9	P35579	MYH9_HUMAN	0	ASREEILAQAK	ASREEILAQAK	4,386662122214632E-14	3	_ASREEILAQAK_	28633,552734375	1674,9591064453125	1705,3758544921875
C	OE480_FAIMS_LKJ1_Cap_20221008__rapamycom_0uM_3	3	MYH9	P35579	MYH9_HUMAN	0	CIIPNHEKK	CIIPNHEKK	2,0289252091881276E-20	2	_C[Carbamidomethyl (C)]IIPNHEKK_	1262310,875	218984,625	228659
C	OE480_FAIMS_LKJ1_Cap_20221008__rapamycom_0uM_3	3	MYH9	P35579	MYH9_HUMAN	0	TFHIFYYLLSGAGEHLK	TFHIFYYLLSGAGEHLK	8,41178768904002E-25	3	_TFHIFYYLLSGAGEHLK_	1462553	199468,4375	202093,09375
C	OE480_FAIMS_LKJ1_Cap_20221008__rapamycom_0uM_3	3	MYH9	P35579	MYH9_HUMAN	0	VKPLLQVSRQEEEMMAKEEELVK	VKPLLQVSRQEEEMMAKEEELVK	5,414957255092829E-25	4	_VKPLLQVSRQEEEMMAKEEELVK_	7955393,5	190933,515625	194043,734375
C	OE480_FAIMS_LKJ1_Cap_20221008__rapamycom_0uM_3	3	MYH9	P35579	MYH9_HUMAN	0	VKPLLQVSRQEEEMMAKEEELVK	VKPLLQVSRQEEEMMAKEEELVK	2,5899876248381214E-17	3	_VKPLLQVSRQEEEMMAKEEELVK_	158025,46875	10038,3447265625	10201,9111328125
C	OE480_FAIMS_LKJ1_Cap_20221008__rapamycom_0uM_3	3	MYH9	P35579	MYH9_HUMAN	0	VKPLLQVSRQEEEMMAKEEELVK	VKPLLQVSRQEEEMMAKEEELVK	1,857700776351137E-19	5	_VKPLLQVSRQEEEMMAKEEELVK_	340433,5	4718,16015625	4794,96044921875
C	OE480_FAIMS_LKJ1_Cap_20221008__rapamycom_0uM_3	3	MYH9	P35579	MYH9_HUMAN	0	EQLEEEEEAKHNLEK	EQLEEEEEAKHNLEK	1,1281787666075664E-20	3	_EQLEEEEEAKHNLEK_	2404695	147280,171875	151805,140625
C	OE480_FAIMS_LKJ1_Cap_20221008__rapamycom_0uM_3	3	MYH9	P35579	MYH9_HUMAN	0	EQLEEEEEAKHNLEK	EQLEEEEEAKHNLEK	6,873985943073529E-21	4	_EQLEEEEEAKHNLEK_	1885506,375	50026,90625	51563,64453125
C	OE480_FAIMS_LKJ1_Cap_20221008__rapamycom_0uM_3	3	MYH9	P35579	MYH9_HUMAN	0	EQLEEEEEAKHNLEK	EQLEEEEEAKHNLEK	2,2580139191689555E-27	2	_EQLEEEEEAKHNLEK_	139448,875	9223,298828125	9506,625
C	OE480_FAIMS_LKJ1_Cap_20221008__rapamycom_0uM_3	3	MYH9	P35579	MYH9_HUMAN	0	QIATLHAQVADMKK	QIATLHAQVADMKK	1,1940026611643264E-19	3	_QIATLHAQVADMKK_	2957492,5	197137	203128,984375
C	OE480_FAIMS_LKJ1_Cap_20221008__rapamycom_0uM_3	3	MYH9	P35579	MYH9_HUMAN	0	QIATLHAQVADMKK	QIATLHAQVADMKK	6,5509906026189975E-24	2	_QIATLHAQVADMKK_	11451,009765625	1269,5224609375	1308,104736328125
C	OE480_FAIMS_LKJ1_Cap_20221008__rapamycom_0uM_3	3	MYH9	P35579	MYH9_HUMAN	0	NFINNPLAQADWAAK	NFINNPLAQADWAAK	8,045413383807115E-21	2	_NFINNPLAQADWAAK_	2127468,25	177449,375	178713,65625
C	OE480_FAIMS_LKJ1_Cap_20221008__rapamycom_0uM_3	3	MYH9	P35579	MYH9_HUMAN	0	NFINNPLAQADWAAK	NFINNPLAQADWAAK	1,512635334422987E-26	3	_NFINNPLAQADWAAK_	205410,984375	9914,90625	9985,5791015625
C	OE480_FAIMS_LKJ1_Cap_20221008__rapamycom_0uM_3	3	MYH9	P35579	MYH9_HUMAN	0	ALEQQVEEMKTQLEELEDELQATEDAK	ALEQQVEEMKTQLEELEDELQATEDAK	4,314506785506212E-25	4	_ALEQQVEEMKTQLEELEDELQATEDAK_	4093862,5	195635,828125	206232,390625
C	OE480_FAIMS_LKJ1_Cap_20221008__rapamycom_0uM_3	3	MYH9	P35579	MYH9_HUMAN	0	IAQLEEELEEEQGNTELINDRLK	IAQLEEELEEEQGNTELINDRLK	7,731257518646371E-28	3	_IAQLEEELEEEQGNTELINDRLK_	3055678	168886,703125	170070,71875
C	OE480_FAIMS_LKJ1_Cap_20221008__rapamycom_0uM_3	3	MYH9	P35579	MYH9_HUMAN	0	IAQLEEELEEEQGNTELINDRLK	IAQLEEELEEEQGNTELINDRLK	3,7341710524914916E-20	4	_IAQLEEELEEEQGNTELINDRLK_	999305,0625	28554,630859375	28754,849609375
C	OE480_FAIMS_LKJ1_Cap_20221008__rapamycom_0uM_3	3	MYH9	P35579	MYH9_HUMAN	0	VRTELADKVTK	VRTELADKVTK	1,5330349964121823E-23	2	_VRTELADKVTK_	1450857,75	134776,234375	136168,796875
C	OE480_FAIMS_LKJ1_Cap_20221008__rapamycom_0uM_3	3	MYH9	P35579	MYH9_HUMAN	0	VRTELADKVTK	VRTELADKVTK	3,1780893034019805E-28	3	_VRTELADKVTK_	228046,84375	37821,37890625	38208,41015625
C	OE480_FAIMS_LKJ1_Cap_20221008__rapamycom_0uM_3	3	MYH9	P35579	MYH9_HUMAN	0	LVWVPSDK	LVWVPSDK	5,999804727718122E-28	2	_LVWVPSDK_	618438,8125	171753,03125	176006,984375
C	OE480_FAIMS_LKJ1_Cap_20221008__rapamycom_0uM_3	3	MYH9	P35579	MYH9_HUMAN	0	DFSALESQLQDTQELLQEENRQK	DFSALESQLQDTQELLQEENRQK	7,304815634519079E-24	3	_DFSALESQLQDTQELLQEENRQK_	3097249,25	143334,953125	145627,890625
C	OE480_FAIMS_LKJ1_Cap_20221008__rapamycom_0uM_3	3	MYH9	P35579	MYH9_HUMAN	0	DFSALESQLQDTQELLQEENRQK	DFSALESQLQDTQELLQEENRQK	1,6988924354186406E-19	4	_DFSALESQLQDTQELLQEENRQK_	784658,125	36048,96875	36625,25390625
C	OE480_FAIMS_LKJ1_Cap_20221008__rapamycom_0uM_3	3	MYH9	P35579	MYH9_HUMAN	0	AGVLAHLEEERDLKITDVIIGFQACCR	AGVLAHLEEERDLKITDVIIGFQACCR	2,6026451014816902E-28	4	_AGVLAHLEEERDLKITDVIIGFQAC[Carbamidomethyl (C)]C[Carbamidomethyl (C)]R_	1975421,25	111779,5625	113267,625
C	OE480_FAIMS_LKJ1_Cap_20221008__rapamycom_0uM_3	3	MYH9	P35579	MYH9_HUMAN	0	AGVLAHLEEERDLKITDVIIGFQACCR	AGVLAHLEEERDLKITDVIIGFQACCR	3,2732612448296614E-24	5	_AGVLAHLEEERDLKITDVIIGFQAC[Carbamidomethyl (C)]C[Carbamidomethyl (C)]R_	1793366,875	70437,9921875	71376
C	OE480_FAIMS_LKJ1_Cap_20221008__rapamycom_0uM_3	3	MYH9	P35579	MYH9_HUMAN	0	RQQQLTAMK	RQQQLTAMK	3,5838245108572333E-19	2	_RQQQLTAMK_	2109294	281953,28125	288439,8125
C	OE480_FAIMS_LKJ1_Cap_20221008__rapamycom_0uM_3	3	MYH9	P35579	MYH9_HUMAN	0	TLEEEAKTHEAQIQEMR	TLEEEAKTHEAQIQEMR	2,104929046353766E-28	4	_TLEEEAKTHEAQIQEMR_	3343252	140150,546875	144661,59375
C	OE480_FAIMS_LKJ1_Cap_20221008__rapamycom_0uM_3	3	MYH9	P35579	MYH9_HUMAN	0	TLEEEAKTHEAQIQEMR	TLEEEAKTHEAQIQEMR	7,398526031499947E-20	3	_TLEEEAKTHEAQIQEMR_	389519,75	27201,62890625	28077,3203125
C	OE480_FAIMS_LKJ1_Cap_20221008__rapamycom_0uM_3	3	MYH9	P35579	MYH9_HUMAN	0	IRELESQISELQEDLESER	IRELESQISELQEDLESER	1,3907458138546937E-22	3	_IRELESQISELQEDLESER_	1611124	146281,53125	147408,359375
C	OE480_FAIMS_LKJ1_Cap_20221008__rapamycom_0uM_3	3	MYH9	P35579	MYH9_HUMAN	0	LKNKHEAMITDLEER	LKNKHEAMITDLEER	2,0319287814192976E-22	3	_LKNKHEAMITDLEER_	1129931,75	104103,1171875	107312,84375
C	OE480_FAIMS_LKJ1_Cap_20221008__rapamycom_0uM_3	3	MYH9	P35579	MYH9_HUMAN	0	LKNKHEAMITDLEER	LKNKHEAMITDLEER	4,124882490281951E-23	4	_LKNKHEAMITDLEER_	460890,15625	42182,26953125	43483,05859375
C	OE480_FAIMS_LKJ1_Cap_20221008__rapamycom_0uM_3	3	MYH9	P35579	MYH9_HUMAN	0	SGFEPASLKEEVGEEAIVELVENGKK	SGFEPASLKEEVGEEAIVELVENGKK	1,5554891120793395E-29	4	_SGFEPASLKEEVGEEAIVELVENGKK_	2885825,25	142267,625	143670,578125
C	OE480_FAIMS_LKJ1_Cap_20221008__rapamycom_0uM_3	3	MYH9	P35579	MYH9_HUMAN	0	TEMEDLMSSK	TEMEDLMSSK	4,179527557507965E-28	2	_TEMEDLMSSK_	1015518,9375	134070,953125	138336,765625
C	OE480_FAIMS_LKJ1_Cap_20221008__rapamycom_0uM_3	3	MYH9	P35579	MYH9_HUMAN	0	QGFPNRVVFQEFR	QGFPNRVVFQEFR	3,636509380448442E-22	2	_QGFPNRVVFQEFR_	2032282	79841,0703125	81587,390625
C	OE480_FAIMS_LKJ1_Cap_20221008__rapamycom_0uM_3	3	MYH9	P35579	MYH9_HUMAN	0	QGFPNRVVFQEFR	QGFPNRVVFQEFR	1,6794857687722898E-17	3	_QGFPNRVVFQEFR_	651660,25	44895,33984375	45877,8125
C	OE480_FAIMS_LKJ1_Cap_20221008__rapamycom_0uM_3	3	MYH9	P35579	MYH9_HUMAN	0	VEAQLQELQVK	VEAQLQELQVK	5,663506692381646E-29	2	_VEAQLQELQVK_	1106221,75	116830,96875	119796,109375
C	OE480_FAIMS_LKJ1_Cap_20221008__rapamycom_0uM_3	3	MYH9	P35579	MYH9_HUMAN	0	VEAQLQELQVK	VEAQLQELQVK	6,740253074186338E-14	3	_VEAQLQELQVK_	44994,0390625	2305,150634765625	2363,73828125
C	OE480_FAIMS_LKJ1_Cap_20221008__rapamycom_0uM_3	3	MYH9	P35579	MYH9_HUMAN	0	NLPIYSEEIVEMYK	NLPIYSEEIVEMYK	1,1303612293095657E-25	2	_NLPIYSEEIVEMYK_	998985,875	118969,453125	120038,0859375
C	OE480_FAIMS_LKJ1_Cap_20221008__rapamycom_0uM_3	3	MYH9	P35579	MYH9_HUMAN	0	DVLLQVDDER	DVLLQVDDER	2,8356739529883453E-20	2	_DVLLQVDDER_	1107709,5	116007,1015625	119374,5546875
C	OE480_FAIMS_LKJ1_Cap_20221008__rapamycom_0uM_3	3	MYH9	P35579	MYH9_HUMAN	0	FSKVEDMAELTCLNEASVLHNLK	FSKVEDMAELTCLNEASVLHNLK	1,519526273161096E-20	4	_FSKVEDMAELTC[Carbamidomethyl (C)]LNEASVLHNLK_	3076388,5	105003,0234375	105917,125
C	OE480_FAIMS_LKJ1_Cap_20221008__rapamycom_0uM_3	3	MYH9	P35579	MYH9_HUMAN	0	FSKVEDMAELTCLNEASVLHNLK	FSKVEDMAELTCLNEASVLHNLK	5,933225589691914E-20	3	_FSKVEDMAELTC[Carbamidomethyl (C)]LNEASVLHNLK_	88779,578125	4905,0361328125	4947,708984375
C	OE480_FAIMS_LKJ1_Cap_20221008__rapamycom_0uM_3	3	MYH9	P35579	MYH9_HUMAN	0	FSKVEDMAELTCLNEASVLHNLK	FSKVEDMAELTCLNEASVLHNLK	7,54280731407336E-17	5	_FSKVEDMAELTC[Carbamidomethyl (C)]LNEASVLHNLK_	10775,3125	1117,6123046875	1127,3472900390625
C	OE480_FAIMS_LKJ1_Cap_20221008__rapamycom_0uM_3	3	MYH9	P35579	MYH9_HUMAN	0	SVHELEK	SVHELEK	4,8840364674126556E-17	2	_SVHELEK_	291761,84375	49019,81640625	53031,22265625
C	OE480_FAIMS_LKJ1_Cap_20221008__rapamycom_0uM_3	3	MYH9	P35579	MYH9_HUMAN	0	SVHELEK	SVHELEK	2,3010510913106536E-06	1	_SVHELEK_	2026,9520263671875	193,19741821289062	209,00721740722656
C	OE480_FAIMS_LKJ1_Cap_20221008__rapamycom_0uM_3	3	MYH9	P35579	MYH9_HUMAN	0	KLEMDLK	KLEMDLK	2,8412740544464465E-14	2	_KLEMDLK_	1103394,5	110371,46875	113746,8125
C	OE480_FAIMS_LKJ1_Cap_20221008__rapamycom_0uM_3	3	MYH9	P35579	MYH9_HUMAN	0	TQLEELEDELQATEDAK	TQLEELEDELQATEDAK	5,395207411930326E-29	3	_TQLEELEDELQATEDAK_	1854568	112843,046875	113776,4921875
C	OE480_FAIMS_LKJ1_Cap_20221008__rapamycom_0uM_3	3	MYH9	P35579	MYH9_HUMAN	0	TQLEELEDELQATEDAK	TQLEELEDELQATEDAK	2,5112900839590186E-22	2	_TQLEELEDELQATEDAK_	64780,02734375	2842,825927734375	2866,34375
C	OE480_FAIMS_LKJ1_Cap_20221008__rapamycom_0uM_3	3	MYH9	P35579	MYH9_HUMAN	0	TELADKVTK	TELADKVTK	2,317600948824735E-20	2	_TELADKVTK_	940832,125	112648,0625	113442,1171875
C	OE480_FAIMS_LKJ1_Cap_20221008__rapamycom_0uM_3	3	MYH9	P35579	MYH9_HUMAN	0	TDLLLEPYNK	TDLLLEPYNK	1,9177885040879288E-20	2	_TDLLLEPYNK_	664702,75	102631,140625	105145,8671875
C	OE480_FAIMS_LKJ1_Cap_20221008__rapamycom_0uM_3	3	MYH9	P35579	MYH9_HUMAN	0	DLEGLSQRHEEK	DLEGLSQRHEEK	2,795471009913404E-22	3	_DLEGLSQRHEEK_	960568,8125	57872,5703125	58734,8984375
C	OE480_FAIMS_LKJ1_Cap_20221008__rapamycom_0uM_3	3	MYH9	P35579	MYH9_HUMAN	0	DLEGLSQRHEEK	DLEGLSQRHEEK	1,039885326690518E-30	2	_DLEGLSQRHEEK_	568807,375	43559,390625	44209,51953125
C	OE480_FAIMS_LKJ1_Cap_20221008__rapamycom_0uM_3	3	MYH9	P35579	MYH9_HUMAN	0	EMEAELEDERKQR	EMEAELEDERKQR	4,538155812090666E-24	3	_EMEAELEDERKQR_	201207,296875	69145,8984375	70416,984375
C	OE480_FAIMS_LKJ1_Cap_20221008__rapamycom_0uM_3	3	MYH9	P35579	MYH9_HUMAN	0	EMEAELEDERKQR	EMEAELEDERKQR	3,3710666181826187E-21	4	_EMEAELEDERKQR_	258443,21875	33493,8046875	34109,58984375
C	OE480_FAIMS_LKJ1_Cap_20221008__rapamycom_0uM_3	3	MYH9	P35579	MYH9_HUMAN	0	EMEAELEDERKQR	EMEAELEDERKQR	8,308440054111947E-28	2	_EMEAELEDERKQR_	100786,7578125	2804,00341796875	2855,581787109375
C	OE480_FAIMS_LKJ1_Cap_20221008__rapamycom_0uM_3	3	MYH9	P35579	MYH9_HUMAN	0	RQLEEAEEEAQR	RQLEEAEEEAQR	1,2009314602267713E-29	3	_RQLEEAEEEAQR_	403918,1875	76410,53125	77595,484375
C	OE480_FAIMS_LKJ1_Cap_20221008__rapamycom_0uM_3	3	MYH9	P35579	MYH9_HUMAN	0	RQLEEAEEEAQR	RQLEEAEEEAQR	8,115861920649539E-25	2	_RQLEEAEEEAQR_	600711,25	24620,634765625	25003,2421875
C	OE480_FAIMS_LKJ1_Cap_20221008__rapamycom_0uM_3	3	MYH9	P35579	MYH9_HUMAN	0	KLVWVPSDK	KLVWVPSDK	1,928380520880913E-22	2	_KLVWVPSDK_	721120,5	96493,2734375	98603,7265625
C	OE480_FAIMS_LKJ1_Cap_20221008__rapamycom_0uM_3	3	MYH9	P35579	MYH9_HUMAN	0	CIIPNHEK	CIIPNHEK	2,5847742818954114E-08	2	_C[Carbamidomethyl (C)]IIPNHEK_	272464,6875	98265,609375	99500,859375
C	OE480_FAIMS_LKJ1_Cap_20221008__rapamycom_0uM_3	3	MYH9	P35579	MYH9_HUMAN	0	VEDMAELTCLNEASVLHNLKER	VEDMAELTCLNEASVLHNLKER	5,446352868535245E-28	4	_VEDMAELTC[Carbamidomethyl (C)]LNEASVLHNLKER_	1633893,125	51262,29296875	51625,6171875
C	OE480_FAIMS_LKJ1_Cap_20221008__rapamycom_0uM_3	3	MYH9	P35579	MYH9_HUMAN	0	VEDMAELTCLNEASVLHNLKER	VEDMAELTCLNEASVLHNLKER	5,122050078969503E-21	3	_VEDMAELTC[Carbamidomethyl (C)]LNEASVLHNLKER_	583855,1875	36314,8671875	36572,5234375
C	OE480_FAIMS_LKJ1_Cap_20221008__rapamycom_0uM_3	3	MYH9	P35579	MYH9_HUMAN	0	NLPIYSEEIVEMYKGK	NLPIYSEEIVEMYKGK	4,7598461626920546E-27	3	_NLPIYSEEIVEMYKGK_	571633,9375	84773,65625	85352,7109375
C	OE480_FAIMS_LKJ1_Cap_20221008__rapamycom_0uM_3	3	MYH9	P35579	MYH9_HUMAN	0	NMDPLNDNIATLLHQSSDKFVSELWK	NMDPLNDNIATLLHQSSDKFVSELWK	3,7544822317037212E-28	4	_NMDPLNDNIATLLHQSSDKFVSELWK_	4551281,5	86332,265625	91047,46875
C	OE480_FAIMS_LKJ1_Cap_20221008__rapamycom_0uM_3	3	MYH9	P35579	MYH9_HUMAN	0	NMDPLNDNIATLLHQSSDKFVSELWK	NMDPLNDNIATLLHQSSDKFVSELWK	8,428414834128438E-26	4	_NM[Oxidation (M)]DPLNDNIATLLHQSSDKFVSELWK_	116867,546875	1315,2327880859375	1384,5928955078125
C	OE480_FAIMS_LKJ1_Cap_20221008__rapamycom_0uM_3	3	MYH9	P35579	MYH9_HUMAN	0	QTLENERGELANEVK	QTLENERGELANEVK	6,926694969254888E-24	2	_QTLENERGELANEVK_	1796487,75	79386,3359375	81301,3125
C	OE480_FAIMS_LKJ1_Cap_20221008__rapamycom_0uM_3	3	MYH9	P35579	MYH9_HUMAN	0	ELEDATETADAMNREVSSLK	ELEDATETADAMNREVSSLK	1,2243346497512888E-22	3	_ELEDATETADAMNREVSSLK_	1588120,625	88902,359375	90224,7578125
C	OE480_FAIMS_LKJ1_Cap_20221008__rapamycom_0uM_3	3	MYH9	P35579	MYH9_HUMAN	0	VKLQEMEGTVK	VKLQEMEGTVK	1,0625614515917131E-22	2	_VKLQEMEGTVK_	576581,9375	79436,0078125	81849,6328125
C	OE480_FAIMS_LKJ1_Cap_20221008__rapamycom_0uM_3	3	MYH9	P35579	MYH9_HUMAN	0	VKLQEMEGTVK	VKLQEMEGTVK	4,0041886371730195E-07	2	_VKLQEM[Oxidation (M)]EGTVK_	15501,384765625	180,70433044433594	183,22813415527344
C	OE480_FAIMS_LKJ1_Cap_20221008__rapamycom_0uM_3	3	MYH9	P35579	MYH9_HUMAN	0	DVDRIIGLDQVAGMSETALPGAFK	DVDRIIGLDQVAGMSETALPGAFK	4,429184993933418E-22	3	_DVDRIIGLDQVAGMSETALPGAFK_	1087322,25	71930,828125	74284,671875
C	OE480_FAIMS_LKJ1_Cap_20221008__rapamycom_0uM_3	3	MYH9	P35579	MYH9_HUMAN	0	DVDRIIGLDQVAGMSETALPGAFK	DVDRIIGLDQVAGMSETALPGAFK	8,656837493432507E-27	4	_DVDRIIGLDQVAGMSETALPGAFK_	25502,296875	3225,91748046875	3330,91455078125
C	OE480_FAIMS_LKJ1_Cap_20221008__rapamycom_0uM_3	3	MYH9	P35579	MYH9_HUMAN	0	NAEQYKDQADKASTR	NAEQYKDQADKASTR	6,587885872419781E-19	4	_NAEQYKDQADKASTR_	818935,75	47008,984375	49386,99609375
C	OE480_FAIMS_LKJ1_Cap_20221008__rapamycom_0uM_3	3	MYH9	P35579	MYH9_HUMAN	0	NAEQYKDQADKASTR	NAEQYKDQADKASTR	9,057041380761916E-24	2	_NAEQYKDQADKASTR_	272728,4375	30353,908203125	31906,62890625
C	OE480_FAIMS_LKJ1_Cap_20221008__rapamycom_0uM_3	3	MYH9	P35579	MYH9_HUMAN	0	KKVEAQLQELQVK	KKVEAQLQELQVK	2,1107174087952144E-24	2	_KKVEAQLQELQVK_	937941,375	70296,234375	72444,3359375
C	OE480_FAIMS_LKJ1_Cap_20221008__rapamycom_0uM_3	3	MYH9	P35579	MYH9_HUMAN	0	LQLQEQLQAETELCAEAEELR	LQLQEQLQAETELCAEAEELR	2,5214028768423028E-15	3	_LQLQEQLQAETELC[Carbamidomethyl (C)]AEAEELR_	693235,4375	67156,4375	68070,28125
C	OE480_FAIMS_LKJ1_Cap_20221008__rapamycom_0uM_3	3	MYH9	P35579	MYH9_HUMAN	0	NTDQASMPDNTAAQKVSHLLGINVTDFTR	NTDQASMPDNTAAQKVSHLLGINVTDFTR	7,329139804167542E-24	4	_NTDQASMPDNTAAQKVSHLLGINVTDFTR_	1883198	78949,5234375	80052,8671875
C	OE480_FAIMS_LKJ1_Cap_20221008__rapamycom_0uM_3	3	MYH9	P35579	MYH9_HUMAN	0	QKHSQAVEELAEQLEQTK	QKHSQAVEELAEQLEQTK	2,486427638133339E-16	3	_QKHSQAVEELAEQLEQTK_	1139205,125	57311,36328125	58815,34375
C	OE480_FAIMS_LKJ1_Cap_20221008__rapamycom_0uM_3	3	MYH9	P35579	MYH9_HUMAN	0	QKHSQAVEELAEQLEQTK	QKHSQAVEELAEQLEQTK	2,6713241787193936E-21	4	_QKHSQAVEELAEQLEQTK_	602889,3125	10360,216796875	10632,271484375
C	OE480_FAIMS_LKJ1_Cap_20221008__rapamycom_0uM_3	3	MYH9	P35579	MYH9_HUMAN	0	EKQLAAENR	EKQLAAENR	7,389469528279923E-18	2	_EKQLAAENR_	83931,984375	36453,38671875	39436,453125
C	OE480_FAIMS_LKJ1_Cap_20221008__rapamycom_0uM_3	3	MYH9	P35579	MYH9_HUMAN	0	AKQTLENERGELANEVK	AKQTLENERGELANEVK	2,1579114831929112E-24	4	_AKQTLENERGELANEVK_	1983577,875	57344,65625	59088,47265625
C	OE480_FAIMS_LKJ1_Cap_20221008__rapamycom_0uM_3	3	MYH9	P35579	MYH9_HUMAN	0	AKQTLENERGELANEVK	AKQTLENERGELANEVK	3,721726860495134E-23	2	_AKQTLENERGELANEVK_	146762,59375	6616,9453125	6818,1640625
C	OE480_FAIMS_LKJ1_Cap_20221008__rapamycom_0uM_3	3	MYH9	P35579	MYH9_HUMAN	0	AKQTLENERGELANEVK	AKQTLENERGELANEVK	5,847531060703748E-23	3	_AKQTLENERGELANEVK_	109884,7421875	4336,681640625	4468,525390625
C	OE480_FAIMS_LKJ1_Cap_20221008__rapamycom_0uM_3	3	MYH9	P35579	MYH9_HUMAN	0	DLQGRDEQSEEK	DLQGRDEQSEEK	8,649259504785587E-24	2	_DLQGRDEQSEEK_	217012,4375	17298,853515625	18714,458984375
C	OE480_FAIMS_LKJ1_Cap_20221008__rapamycom_0uM_3	3	MYH9	P35579	MYH9_HUMAN	0	QAQQERDELADEIANSSGK	QAQQERDELADEIANSSGK	2,55003771021846E-23	3	_QAQQERDELADEIANSSGK_	1362845,5	66932,765625	68694,765625
C	OE480_FAIMS_LKJ1_Cap_20221008__rapamycom_0uM_3	3	MYH9	P35579	MYH9_HUMAN	0	VISGVLQLGNIVFKK	VISGVLQLGNIVFKK	1,506981286265239E-28	3	_VISGVLQLGNIVFKK_	1061133	62229,8359375	62717,65625
C	OE480_FAIMS_LKJ1_Cap_20221008__rapamycom_0uM_3	3	MYH9	P35579	MYH9_HUMAN	0	NSFREQLEEEEEAKHNLEK	NSFREQLEEEEEAKHNLEK	1,479537997676516E-24	3	_NSFREQLEEEEEAKHNLEK_	916467,6875	37334,38671875	38273,1796875
C	OE480_FAIMS_LKJ1_Cap_20221008__rapamycom_0uM_3	3	MYH9	P35579	MYH9_HUMAN	0	NSFREQLEEEEEAKHNLEK	NSFREQLEEEEEAKHNLEK	2,525709818452716E-16	4	_NSFREQLEEEEEAKHNLEK_	1406285,625	14124,9775390625	14480,2666015625
C	OE480_FAIMS_LKJ1_Cap_20221008__rapamycom_0uM_3	3	MYH9	P35579	MYH9_HUMAN	0	NSFREQLEEEEEAKHNLEK	NSFREQLEEEEEAKHNLEK	2,6410398381416734E-20	5	_NSFREQLEEEEEAKHNLEK_	1338710,875	8566,2255859375	8781,7587890625
C	OE480_FAIMS_LKJ1_Cap_20221008__rapamycom_0uM_3	3	MYH9	P35579	MYH9_HUMAN	0	IRELESQISELQEDLESERASR	IRELESQISELQEDLESERASR	1,5765100004891018E-25	3	_IRELESQISELQEDLESERASR_	834677,8125	27449,80078125	27742,7265625
C	OE480_FAIMS_LKJ1_Cap_20221008__rapamycom_0uM_3	3	MYH9	P35579	MYH9_HUMAN	0	IRELESQISELQEDLESERASR	IRELESQISELQEDLESERASR	7,959872344521666E-16	4	_IRELESQISELQEDLESERASR_	239137,6875	29948,88671875	30269,73046875
C	OE480_FAIMS_LKJ1_Cap_20221008__rapamycom_0uM_3	3	MYH9	P35579	MYH9_HUMAN	0	VEDMAELTCLNEASVLHNLK	VEDMAELTCLNEASVLHNLK	5,268470280466644E-22	3	_VEDMAELTC[Carbamidomethyl (C)]LNEASVLHNLK_	1125139,125	54479,62890625	54932,91015625
C	OE480_FAIMS_LKJ1_Cap_20221008__rapamycom_0uM_3	3	MYH9	P35579	MYH9_HUMAN	0	YKASITALEAK	YKASITALEAK	2,5054310939213582E-27	2	_YKASITALEAK_	521000,5625	57695,4765625	59337,52734375
C	OE480_FAIMS_LKJ1_Cap_20221008__rapamycom_0uM_3	3	MYH9	P35579	MYH9_HUMAN	0	ATDKSFVEKVMQEQGTHPK	ATDKSFVEKVMQEQGTHPK	7,716003986129978E-14	4	_ATDKSFVEKVMQEQGTHPK_	1715491,375	31768,94140625	32542,728515625
C	OE480_FAIMS_LKJ1_Cap_20221008__rapamycom_0uM_3	3	MYH9	P35579	MYH9_HUMAN	0	ATDKSFVEKVMQEQGTHPK	ATDKSFVEKVMQEQGTHPK	3,7563761504853783E-22	3	_ATDKSFVEKVMQEQGTHPK_	606327,875	22446,173828125	22993,466796875
C	OE480_FAIMS_LKJ1_Cap_20221008__rapamycom_0uM_3	3	MYH9	P35579	MYH9_HUMAN	0	ATDKSFVEKVMQEQGTHPK	ATDKSFVEKVMQEQGTHPK	1,1948524600508747E-17	5	_ATDKSFVEKVMQEQGTHPK_	471966,9375	6906,142578125	7074,57470703125
C	OE480_FAIMS_LKJ1_Cap_20221008__rapamycom_0uM_3	3	MYH9	P35579	MYH9_HUMAN	0	YLYVDKNFINNPLAQADWAAK	YLYVDKNFINNPLAQADWAAK	8,153393408653341E-18	3	_YLYVDKNFINNPLAQADWAAK_	772051,1875	57285,37109375	57884,36328125
C	OE480_FAIMS_LKJ1_Cap_20221008__rapamycom_0uM_3	3	MYH9	P35579	MYH9_HUMAN	0	TFHIFYYLLSGAGEHLKTDLLLEPYNK	TFHIFYYLLSGAGEHLKTDLLLEPYNK	2,692924660394415E-25	4	_TFHIFYYLLSGAGEHLKTDLLLEPYNK_	670555,625	49015,01171875	51605,76953125
C	OE480_FAIMS_LKJ1_Cap_20221008__rapamycom_0uM_3	3	MYH9	P35579	MYH9_HUMAN	0	TFHIFYYLLSGAGEHLKTDLLLEPYNK	TFHIFYYLLSGAGEHLKTDLLLEPYNK	7,737205989643562E-23	5	_TFHIFYYLLSGAGEHLKTDLLLEPYNK_	129354,65625	5079,99365234375	5348,474609375
C	OE480_FAIMS_LKJ1_Cap_20221008__rapamycom_0uM_3	3	MYH9	P35579	MYH9_HUMAN	0	KQELEEICHDLEARVEEEEER	KQELEEICHDLEARVEEEEER	1,663917856657572E-27	4	_KQELEEIC[Carbamidomethyl (C)]HDLEARVEEEEER_	961084,125	50466,75	51224,6875
C	OE480_FAIMS_LKJ1_Cap_20221008__rapamycom_0uM_3	3	MYH9	P35579	MYH9_HUMAN	0	KQELEEICHDLEARVEEEEER	KQELEEICHDLEARVEEEEER	7,59091840342604E-20	3	_KQELEEIC[Carbamidomethyl (C)]HDLEARVEEEEER_	190380,484375	8765,3603515625	8896,8447265625
C	OE480_FAIMS_LKJ1_Cap_20221008__rapamycom_0uM_3	3	MYH9	P35579	MYH9_HUMAN	0	ELESQISELQEDLESERASR	ELESQISELQEDLESERASR	5,685859852872101E-22	3	_ELESQISELQEDLESERASR_	413317,21875	51662,74609375	52095,76171875
C	OE480_FAIMS_LKJ1_Cap_20221008__rapamycom_0uM_3	3	MYH9	P35579	MYH9_HUMAN	0	DELADEIANSSGK	DELADEIANSSGK	4,458964476478823E-29	2	_DELADEIANSSGK_	400485,15625	53180,77734375	54759,6015625
C	OE480_FAIMS_LKJ1_Cap_20221008__rapamycom_0uM_3	3	MYH9	P35579	MYH9_HUMAN	0	DLKITDVIIGFQACCR	DLKITDVIIGFQACCR	6,856597752546263E-23	3	_DLKITDVIIGFQAC[Carbamidomethyl (C)]C[Carbamidomethyl (C)]R_	642468,875	52504,375	53261,734375
C	OE480_FAIMS_LKJ1_Cap_20221008__rapamycom_0uM_3	3	MYH9	P35579	MYH9_HUMAN	0	LKDVLLQVDDER	LKDVLLQVDDER	5,92809629010319E-28	3	_LKDVLLQVDDER_	729344,875	49106,99609375	50659,0234375
C	OE480_FAIMS_LKJ1_Cap_20221008__rapamycom_0uM_3	3	MYH9	P35579	MYH9_HUMAN	0	LKDVLLQVDDER	LKDVLLQVDDER	1,860729418117388E-21	2	_LKDVLLQVDDER_	40693,8828125	3123,00341796875	3221,61865234375
C	OE480_FAIMS_LKJ1_Cap_20221008__rapamycom_0uM_3	3	MYH9	P35579	MYH9_HUMAN	0	VKVNKDDIQK	VKVNKDDIQK	3,9101454748353714E-23	2	_VKVNKDDIQK_	582316,3125	71142,546875	76853,9921875
C	OE480_FAIMS_LKJ1_Cap_20221008__rapamycom_0uM_3	3	MYH9	P35579	MYH9_HUMAN	0	RGDLPFVVPR	RGDLPFVVPR	8,033916237367164E-21	2	_RGDLPFVVPR_	795923	47199,30859375	48606,6640625
C	OE480_FAIMS_LKJ1_Cap_20221008__rapamycom_0uM_3	3	MYH9	P35579	MYH9_HUMAN	0	SMMQDREDQSILCTGESGAGKTENTK	SMMQDREDQSILCTGESGAGKTENTK	1,6006796706464352E-21	4	_SMMQDREDQSILC[Carbamidomethyl (C)]TGESGAGKTENTK_	1754227,375	46029,2734375	47238,13671875
C	OE480_FAIMS_LKJ1_Cap_20221008__rapamycom_0uM_3	3	MYH9	P35579	MYH9_HUMAN	0	SMMQDREDQSILCTGESGAGKTENTK	SMMQDREDQSILCTGESGAGKTENTK	2,5695054427045226E-20	3	_SMMQDREDQSILC[Carbamidomethyl (C)]TGESGAGKTENTK_	37642,5703125	5458,4765625	5601,76904296875
C	OE480_FAIMS_LKJ1_Cap_20221008__rapamycom_0uM_3	3	MYH9	P35579	MYH9_HUMAN	0	SMMQDREDQSILCTGESGAGKTENTK	SMMQDREDQSILCTGESGAGKTENTK	1,0681016381116039E-09	4	_SMM[Oxidation (M)]QDREDQSILC[Carbamidomethyl (C)]TGESGAGKTENTK_	15523,8857421875	312,024658203125	320,8240661621094
C	OE480_FAIMS_LKJ1_Cap_20221008__rapamycom_0uM_3	3	MYH9	P35579	MYH9_HUMAN	0	KLQAQMK	KLQAQMK	6,013225731003058E-09	2	_KLQAQMK_	116600,8125	10874,2216796875	11764,0849609375
C	OE480_FAIMS_LKJ1_Cap_20221008__rapamycom_0uM_3	3	MYH9	P35579	MYH9_HUMAN	0	KLQAQMK	KLQAQMK	5,485291428519E-10	2	_KLQAQM[Oxidation (M)]K_	29658,41015625	1187,00048828125	1284,135498046875
C	OE480_FAIMS_LKJ1_Cap_20221008__rapamycom_0uM_3	3	MYH9	P35579	MYH9_HUMAN	0	LEEEQIILEDQNCK	LEEEQIILEDQNCK	7,788520583428175E-24	3	_LEEEQIILEDQNC[Carbamidomethyl (C)]K_	761621,4375	29127,96875	29857,41015625
C	OE480_FAIMS_LKJ1_Cap_20221008__rapamycom_0uM_3	3	MYH9	P35579	MYH9_HUMAN	0	LEEEQIILEDQNCK	LEEEQIILEDQNCK	8,34974279674184E-28	2	_LEEEQIILEDQNC[Carbamidomethyl (C)]K_	74807,578125	19535,330078125	20024,203125
C	OE480_FAIMS_LKJ1_Cap_20221008__rapamycom_0uM_3	3	MYH9	P35579	MYH9_HUMAN	0	ASREEILAQAKENEK	ASREEILAQAKENEK	3,470868991354171E-20	4	_ASREEILAQAKENEK_	950619,5	21598,02734375	21978,310546875
C	OE480_FAIMS_LKJ1_Cap_20221008__rapamycom_0uM_3	3	MYH9	P35579	MYH9_HUMAN	0	ASREEILAQAKENEK	ASREEILAQAKENEK	1,1020227501460788E-25	3	_ASREEILAQAKENEK_	151765,546875	19050,7109375	19386,1015625
C	OE480_FAIMS_LKJ1_Cap_20221008__rapamycom_0uM_3	3	MYH9	P35579	MYH9_HUMAN	0	ASREEILAQAKENEK	ASREEILAQAKENEK	4,715055455730769E-28	2	_ASREEILAQAKENEK_	119224,34375	7386,06884765625	7516,0703125
C	OE480_FAIMS_LKJ1_Cap_20221008__rapamycom_0uM_3	3	MYH9	P35579	MYH9_HUMAN	0	QSACNLEK	QSACNLEK	7,138858062828851E-26	2	_QSAC[Carbamidomethyl (C)]NLEK_	206475,859375	21644,322265625	23415,52734375
C	OE480_FAIMS_LKJ1_Cap_20221008__rapamycom_0uM_3	3	MYH9	P35579	MYH9_HUMAN	0	QLKDKADFCIIHYAGK	QLKDKADFCIIHYAGK	3,6615316466237406E-22	4	_QLKDKADFC[Carbamidomethyl (C)]IIHYAGK_	1034678,5	36838,03515625	38008,75
C	OE480_FAIMS_LKJ1_Cap_20221008__rapamycom_0uM_3	3	MYH9	P35579	MYH9_HUMAN	0	QLKDKADFCIIHYAGK	QLKDKADFCIIHYAGK	2,8458498549895237E-28	3	_QLKDKADFC[Carbamidomethyl (C)]IIHYAGK_	154847,203125	5968,69677734375	6158,27783203125
C	OE480_FAIMS_LKJ1_Cap_20221008__rapamycom_0uM_3	3	MYH9	P35579	MYH9_HUMAN	0	VKPLLQVSR	VKPLLQVSR	3,315563275365395E-26	2	_VKPLLQVSR_	178473,84375	36940,43359375	38067,25390625
C	OE480_FAIMS_LKJ1_Cap_20221008__rapamycom_0uM_3	3	MYH9	P35579	MYH9_HUMAN	0	QVEDEKNSFR	QVEDEKNSFR	3,626667347845643E-29	3	_QVEDEKNSFR_	528510,375	58613,50390625	59458,80078125
C	OE480_FAIMS_LKJ1_Cap_20221008__rapamycom_0uM_3	3	MYH9	P35579	MYH9_HUMAN	0	QVEDEKNSFR	QVEDEKNSFR	1,1008273155407615E-26	2	_QVEDEKNSFR_	194160,40625	22476,322265625	22795,23828125
C	OE480_FAIMS_LKJ1_Cap_20221008__rapamycom_0uM_3	3	MYH9	P35579	MYH9_HUMAN	0	KKLEMDLK	KKLEMDLK	5,841781882592E-10	2	_KKLEMDLK_	200251,671875	39354,02734375	39877,55859375
C	OE480_FAIMS_LKJ1_Cap_20221008__rapamycom_0uM_3	3	MYH9	P35579	MYH9_HUMAN	0	RGDLPFVVPRR	RGDLPFVVPRR	1,5528327770106382E-27	3	_RGDLPFVVPRR_	532329,0625	42607,44140625	43694,8515625
C	OE480_FAIMS_LKJ1_Cap_20221008__rapamycom_0uM_3	3	MYH9	P35579	MYH9_HUMAN	0	DKADFCIIHYAGK	DKADFCIIHYAGK	5,93179797583494E-25	3	_DKADFC[Carbamidomethyl (C)]IIHYAGK_	441252	32374,21875	33222,52734375
C	OE480_FAIMS_LKJ1_Cap_20221008__rapamycom_0uM_3	3	MYH9	P35579	MYH9_HUMAN	0	AQQAADKYLYVDK	AQQAADKYLYVDK	1,3883570572513649E-24	2	_[Acetyl (Protein N-term)]AQQAADKYLYVDK_	475102,0625	33012,77734375	33830,890625
C	OE480_FAIMS_LKJ1_Cap_20221008__rapamycom_0uM_3	3	MYH9	P35579	MYH9_HUMAN	0	RQAQQERDELADEIANSSGK	RQAQQERDELADEIANSSGK	3,7721896916676475E-22	4	_RQAQQERDELADEIANSSGK_	262796,71875	31778,30078125	32665,41015625
C	OE480_FAIMS_LKJ1_Cap_20221008__rapamycom_0uM_3	3	MYH9	P35579	MYH9_HUMAN	0	RQAQQERDELADEIANSSGK	RQAQQERDELADEIANSSGK	4,719150948913007E-23	3	_RQAQQERDELADEIANSSGK_	41372,46484375	2327,40478515625	2392,358642578125
C	OE480_FAIMS_LKJ1_Cap_20221008__rapamycom_0uM_3	3	MYH9	P35579	MYH9_HUMAN	0	LKQVEDEKNSFR	LKQVEDEKNSFR	4,464184163391123E-15	3	_LKQVEDEKNSFR_	511927,9375	34368,328125	34867,36328125
C	OE480_FAIMS_LKJ1_Cap_20221008__rapamycom_0uM_3	3	MYH9	P35579	MYH9_HUMAN	0	GELANEVK	GELANEVK	3,5495555868232694E-25	2	_GELANEVK_	291129,9375	37246,66796875	37831,9140625
C	OE480_FAIMS_LKJ1_Cap_20221008__rapamycom_0uM_3	3	MYH9	P35579	MYH9_HUMAN	0	ALEQQVEEMKTQLEELEDELQATEDAKLR	ALEQQVEEMKTQLEELEDELQATEDAKLR	3,3430806256171703E-29	4	_ALEQQVEEMKTQLEELEDELQATEDAKLR_	823749,25	38671,5	40776,69921875
C	OE480_FAIMS_LKJ1_Cap_20221008__rapamycom_0uM_3	3	MYH9	P35579	MYH9_HUMAN	0	KIRELESQISELQEDLESER	KIRELESQISELQEDLESER	6,966108516527559E-24	3	_KIRELESQISELQEDLESER_	324553,09375	29564,529296875	29826,1640625
C	OE480_FAIMS_LKJ1_Cap_20221008__rapamycom_0uM_3	3	MYH9	P35579	MYH9_HUMAN	0	DKADFCIIHYAGKVDYK	DKADFCIIHYAGKVDYK	1,6314622714134824E-19	4	_DKADFC[Carbamidomethyl (C)]IIHYAGKVDYK_	1162963,5	28903,775390625	29628,677734375
C	OE480_FAIMS_LKJ1_Cap_20221008__rapamycom_0uM_3	3	MYH9	P35579	MYH9_HUMAN	0	REQEVNILKK	REQEVNILKK	2,1521764739191415E-26	3	_REQEVNILKK_	182750,109375	18244,75	18463,3984375
C	OE480_FAIMS_LKJ1_Cap_20221008__rapamycom_0uM_3	3	MYH9	P35579	MYH9_HUMAN	0	REQEVNILKK	REQEVNILKK	3,81538531853852E-25	2	_REQEVNILKK_	96895,9921875	12424,025390625	12570,626953125
C	OE480_FAIMS_LKJ1_Cap_20221008__rapamycom_0uM_3	3	MYH9	P35579	MYH9_HUMAN	0	VLLQGKGDSEHK	VLLQGKGDSEHK	3,609657172209513E-23	3	_VLLQGKGDSEHK_	154426,125	10920,63671875	11814,2978515625
C	OE480_FAIMS_LKJ1_Cap_20221008__rapamycom_0uM_3	3	MYH9	P35579	MYH9_HUMAN	0	KMEDSVGCLETAEEVK	KMEDSVGCLETAEEVK	4,031714840453003E-29	3	_KMEDSVGC[Carbamidomethyl (C)]LETAEEVK_	117843,3671875	16664,08984375	17151,916015625
C	OE480_FAIMS_LKJ1_Cap_20221008__rapamycom_0uM_3	3	MYH9	P35579	MYH9_HUMAN	0	KMEDSVGCLETAEEVK	KMEDSVGCLETAEEVK	2,7088610809791593E-28	2	_KMEDSVGC[Carbamidomethyl (C)]LETAEEVK_	211058,796875	13349,716796875	13741,263671875
C	OE480_FAIMS_LKJ1_Cap_20221008__rapamycom_0uM_3	3	MYH9	P35579	MYH9_HUMAN	0	SFVEKVMQEQGTHPK	SFVEKVMQEQGTHPK	1,3834812621729663E-19	3	_SFVEKVMQEQGTHPK_	877494,6875	29405,3828125	30070,46875
C	OE480_FAIMS_LKJ1_Cap_20221008__rapamycom_0uM_3	3	MYH9	P35579	MYH9_HUMAN	0	INFDVNGYIVGANIETYLLEKSR	INFDVNGYIVGANIETYLLEKSR	4,6161622649902885E-30	3	_INFDVNGYIVGANIETYLLEKSR_	514864,3125	28424,58203125	29917,779296875
C	OE480_FAIMS_LKJ1_Cap_20221008__rapamycom_0uM_3	3	MYH9	P35579	MYH9_HUMAN	0	INFDVNGYIVGANIETYLLEKSR	INFDVNGYIVGANIETYLLEKSR	0,00010414603762165467	4	_INFDVNGYIVGANIETYLLEKSR_	15345,193359375	45,28134536743164	47,65939712524414
C	OE480_FAIMS_LKJ1_Cap_20221008__rapamycom_0uM_3	3	MYH9	P35579	MYH9_HUMAN	0	LRNWQWWR	LRNWQWWR	9,410229498437471E-23	2	_LRNWQWWR_	457499,59375	25453,13671875	26082,056640625
C	OE480_FAIMS_LKJ1_Cap_20221008__rapamycom_0uM_3	3	MYH9	P35579	MYH9_HUMAN	0	LRNWQWWR	LRNWQWWR	1,6011406377293049E-21	3	_LRNWQWWR_	25880,353515625	2922,695556640625	2994,91650390625
C	OE480_FAIMS_LKJ1_Cap_20221008__rapamycom_0uM_3	3	MYH9	P35579	MYH9_HUMAN	0	NMDPLNDNIATLLHQSSDK	NMDPLNDNIATLLHQSSDK	8,119240259647004E-29	3	_NMDPLNDNIATLLHQSSDK_	371807,4375	23707,041015625	23882,638671875
C	OE480_FAIMS_LKJ1_Cap_20221008__rapamycom_0uM_3	3	MYH9	P35579	MYH9_HUMAN	0	MNPPKFSKVEDMAELTCLNEASVLHNLK	MNPPKFSKVEDMAELTCLNEASVLHNLK	7,418354891475447E-21	4	_MNPPKFSKVEDMAELTC[Carbamidomethyl (C)]LNEASVLHNLK_	400926,6875	18203,1953125	18348,02734375
C	OE480_FAIMS_LKJ1_Cap_20221008__rapamycom_0uM_3	3	MYH9	P35579	MYH9_HUMAN	0	MNPPKFSKVEDMAELTCLNEASVLHNLK	MNPPKFSKVEDMAELTCLNEASVLHNLK	2,3799765329433426E-24	5	_MNPPKFSKVEDMAELTC[Carbamidomethyl (C)]LNEASVLHNLK_	255844,390625	6978,5556640625	7033,8759765625
C	OE480_FAIMS_LKJ1_Cap_20221008__rapamycom_0uM_3	3	MYH9	P35579	MYH9_HUMAN	0	QRYEILTPNSIPKGFMDGK	QRYEILTPNSIPKGFMDGK	5,891917198422181E-26	3	_QRYEILTPNSIPKGFMDGK_	279481,25	22350,494140625	22676,88671875
C	OE480_FAIMS_LKJ1_Cap_20221008__rapamycom_0uM_3	3	MYH9	P35579	MYH9_HUMAN	0	QRYEILTPNSIPKGFMDGK	QRYEILTPNSIPKGFMDGK	6,960255059224772E-24	4	_QRYEILTPNSIPKGFMDGK_	84901,7890625	5091,7802734375	5166,1396484375
C	OE480_FAIMS_LKJ1_Cap_20221008__rapamycom_0uM_3	3	MYH9	P35579	MYH9_HUMAN	0	DLEAHIDSANKNRDEAIK	DLEAHIDSANKNRDEAIK	7,150426840692051E-19	4	_DLEAHIDSANKNRDEAIK_	802441,75	22169,916015625	22843,9296875
C	OE480_FAIMS_LKJ1_Cap_20221008__rapamycom_0uM_3	3	MYH9	P35579	MYH9_HUMAN	0	DLEAHIDSANKNRDEAIK	DLEAHIDSANKNRDEAIK	5,77198574036483E-28	3	_DLEAHIDSANKNRDEAIK_	38236,3125	1898,514892578125	1956,2427978515625
C	OE480_FAIMS_LKJ1_Cap_20221008__rapamycom_0uM_3	3	MYH9	P35579	MYH9_HUMAN	0	KDQGELERQLLQANPILEAFGNAK	KDQGELERQLLQANPILEAFGNAK	2,1310584633678926E-21	4	_KDQGELERQLLQANPILEAFGNAK_	503386,125	30226,794921875	30730,9140625
C	OE480_FAIMS_LKJ1_Cap_20221008__rapamycom_0uM_3	3	MYH9	P35579	MYH9_HUMAN	0	TVKNDNSSRFGK	TVKNDNSSRFGK	8,521097069711514E-26	2	_TVKNDNSSRFGK_	44426,89453125	16930,685546875	18316,1640625
C	OE480_FAIMS_LKJ1_Cap_20221008__rapamycom_0uM_3	3	MYH9	P35579	MYH9_HUMAN	0	ADEWLMK	ADEWLMK	1,0188269096715435E-18	2	_ADEWLMK_	330452,625	23939,37890625	24708,3515625
C	OE480_FAIMS_LKJ1_Cap_20221008__rapamycom_0uM_3	3	MYH9	P35579	MYH9_HUMAN	0	MEDSVGCLETAEEVK	MEDSVGCLETAEEVK	2,3750166687543344E-24	2	_MEDSVGC[Carbamidomethyl (C)]LETAEEVK_	112344,390625	20021,330078125	20596,4765625
C	OE480_FAIMS_LKJ1_Cap_20221008__rapamycom_0uM_3	3	MYH9	P35579	MYH9_HUMAN	0	VDYKADEWLMK	VDYKADEWLMK	9,432282016246746E-28	2	_VDYKADEWLMK_	378564,25	20398,30078125	20903,888671875
C	OE480_FAIMS_LKJ1_Cap_20221008__rapamycom_0uM_3	3	MYH9	P35579	MYH9_HUMAN	0	TQLEELEDELQATEDAKLR	TQLEELEDELQATEDAKLR	2,387668958533657E-20	3	_TQLEELEDELQATEDAKLR_	376791,4375	23083,890625	23283,76953125
C	OE480_FAIMS_LKJ1_Cap_20221008__rapamycom_0uM_3	3	MYH9	P35579	MYH9_HUMAN	0	NAEQYKDQADK	NAEQYKDQADK	8,952170677685241E-29	2	_NAEQYKDQADK_	113230,3671875	13140,4423828125	14215,755859375
C	OE480_FAIMS_LKJ1_Cap_20221008__rapamycom_0uM_3	3	MYH9	P35579	MYH9_HUMAN	0	KVIQYLAYVASSHKSK	KVIQYLAYVASSHKSK	6,63152755268271E-16	3	_KVIQYLAYVASSHKSK_	60478,390625	12091,578125	12383,0712890625
C	OE480_FAIMS_LKJ1_Cap_20221008__rapamycom_0uM_3	3	MYH9	P35579	MYH9_HUMAN	0	KVIQYLAYVASSHKSK	KVIQYLAYVASSHKSK	1,6161281107301268E-13	4	_KVIQYLAYVASSHKSK_	291341,5625	10972,30078125	11237,03125
C	OE480_FAIMS_LKJ1_Cap_20221008__rapamycom_0uM_3	3	MYH9	P35579	MYH9_HUMAN	0	KANLQIDQINTDLNLER	KANLQIDQINTDLNLER	5,94612543514271E-15	3	_KANLQIDQINTDLNLER_	138252,625	15345,607421875	15604,259765625
C	OE480_FAIMS_LKJ1_Cap_20221008__rapamycom_0uM_3	3	MYH9	P35579	MYH9_HUMAN	0	KANLQIDQINTDLNLER	KANLQIDQINTDLNLER	6,5972114827439786E-24	4	_KANLQIDQINTDLNLER_	51795,7734375	1712,4801025390625	1741,4219970703125
C	OE480_FAIMS_LKJ1_Cap_20221008__rapamycom_0uM_3	3	MYH9	P35579	MYH9_HUMAN	0	KANLQIDQINTDLNLER	KANLQIDQINTDLNLER	2,038524641706497E-25	2	_KANLQIDQINTDLNLER_	19992,5	1935,04736328125	1967,7166748046875
C	OE480_FAIMS_LKJ1_Cap_20221008__rapamycom_0uM_3	3	MYH9	P35579	MYH9_HUMAN	0	LQQLFNHTMFILEQEEYQR	LQQLFNHTMFILEQEEYQR	1,813698032526365E-06	3	_LQQLFNHTMFILEQEEYQR_	172884,9375	9299,869140625	9376,888671875
C	OE480_FAIMS_LKJ1_Cap_20221008__rapamycom_0uM_3	3	MYH9	P35579	MYH9_HUMAN	0	DQGELERQLLQANPILEAFGNAK	DQGELERQLLQANPILEAFGNAK	3,2300545956931174E-25	3	_DQGELERQLLQANPILEAFGNAK_	389444,28125	20144,2109375	21242,92578125
C	OE480_FAIMS_LKJ1_Cap_20221008__rapamycom_0uM_3	3	MYH9	P35579	MYH9_HUMAN	0	DQGELERQLLQANPILEAFGNAK	DQGELERQLLQANPILEAFGNAK	1,1194399311262169E-07	4	_DQGELERQLLQANPILEAFGNAK_	17234,3359375	406,5093688964844	428,68212890625
C	OE480_FAIMS_LKJ1_Cap_20221008__rapamycom_0uM_3	3	MYH9	P35579	MYH9_HUMAN	0	KTLEEEAK	KTLEEEAK	1,7182230620851585E-10	2	_KTLEEEAK_	53481,9921875	5768,5185546875	6240,56982421875
C	OE480_FAIMS_LKJ1_Cap_20221008__rapamycom_0uM_3	3	MYH9	P35579	MYH9_HUMAN	0	ALEEAMEQKAELER	ALEEAMEQKAELER	6,120050222478773E-28	3	_ALEEAMEQKAELER_	67866,3125	12220,740234375	12591,2705078125
C	OE480_FAIMS_LKJ1_Cap_20221008__rapamycom_0uM_3	3	MYH9	P35579	MYH9_HUMAN	0	ALEEAMEQKAELER	ALEEAMEQKAELER	1,1432644966259414E-21	2	_ALEEAMEQKAELER_	27297,162109375	2668,02978515625	2748,979736328125
C	OE480_FAIMS_LKJ1_Cap_20221008__rapamycom_0uM_3	3	MYH9	P35579	MYH9_HUMAN	0	RALEQQVEEMKTQLEELEDELQATEDAK	RALEQQVEEMKTQLEELEDELQATEDAK	2,743990178058437E-06	4	_RALEQQVEEMKTQLEELEDELQATEDAK_	310356,0625	16337,45703125	17174,373046875
C	OE480_FAIMS_LKJ1_Cap_20221008__rapamycom_0uM_3	3	MYH9	P35579	MYH9_HUMAN	0	CQHLQAEKK	CQHLQAEKK	5,850506522203656E-30	2	_C[Carbamidomethyl (C)]QHLQAEKK_	128120,0625	16711,427734375	18078,962890625
C	OE480_FAIMS_LKJ1_Cap_20221008__rapamycom_0uM_3	3	MYH9	P35579	MYH9_HUMAN	0	VIQYLAYVASSHKSK	VIQYLAYVASSHKSK	2,364587868190367E-18	3	_VIQYLAYVASSHKSK_	98845,078125	9607,1943359375	9923,0400390625
C	OE480_FAIMS_LKJ1_Cap_20221008__rapamycom_0uM_3	3	MYH9	P35579	MYH9_HUMAN	0	VIQYLAYVASSHKSK	VIQYLAYVASSHKSK	3,8665965007758325E-20	4	_VIQYLAYVASSHKSK_	108286,0859375	4992,44287109375	5156,68017578125
C	OE480_FAIMS_LKJ1_Cap_20221008__rapamycom_0uM_3	3	MYH9	P35579	MYH9_HUMAN	0	ELEDATETADAMNREVSSLKNK	ELEDATETADAMNREVSSLKNK	9,645171215645449E-18	4	_ELEDATETADAMNREVSSLKNK_	262762,6875	7274,1064453125	7435,85986328125
C	OE480_FAIMS_LKJ1_Cap_20221008__rapamycom_0uM_3	3	MYH9	P35579	MYH9_HUMAN	0	ELEDATETADAMNREVSSLKNK	ELEDATETADAMNREVSSLKNK	3,156794602610391E-19	3	_ELEDATETADAMNREVSSLKNK_	133272,65625	7292,798828125	7454,9853515625
C	OE480_FAIMS_LKJ1_Cap_20221008__rapamycom_0uM_3	3	MYH9	P35579	MYH9_HUMAN	0	VIQYLAYVASSHKSKK	VIQYLAYVASSHKSKK	2,3277758613493266E-20	4	_VIQYLAYVASSHKSKK_	211667,09375	11963,6015625	12252,392578125
C	OE480_FAIMS_LKJ1_Cap_20221008__rapamycom_0uM_3	3	MYH9	P35579	MYH9_HUMAN	0	VIQYLAYVASSHKSKK	VIQYLAYVASSHKSKK	9,422743272760591E-07	3	_VIQYLAYVASSHKSKK_	46147,35546875	2765,41748046875	2832,05859375
C	OE480_FAIMS_LKJ1_Cap_20221008__rapamycom_0uM_3	3	MYH9	P35579	MYH9_HUMAN	0	VMQEQGTHPKFQKPK	VMQEQGTHPKFQKPK	3,4889672304180724E-20	3	_VMQEQGTHPKFQKPK_	203971,390625	11711,6123046875	11790,412109375
C	OE480_FAIMS_LKJ1_Cap_20221008__rapamycom_0uM_3	3	MYH9	P35579	MYH9_HUMAN	0	VMQEQGTHPKFQKPK	VMQEQGTHPKFQKPK	5,080154639188569E-15	4	_VMQEQGTHPKFQKPK_	113972,8125	1416,312255859375	1425,881591796875
C	OE480_FAIMS_LKJ1_Cap_20221008__rapamycom_0uM_3	3	MYH9	P35579	MYH9_HUMAN	0	TVGQLYKEQLAKLMATLR	TVGQLYKEQLAKLMATLR	8,076147895673554E-24	3	_TVGQLYKEQLAKLMATLR_	181086,53125	9199,109375	9295,8134765625
C	OE480_FAIMS_LKJ1_Cap_20221008__rapamycom_0uM_3	3	MYH9	P35579	MYH9_HUMAN	0	TVGQLYKEQLAKLMATLR	TVGQLYKEQLAKLMATLR	4,374563040240834E-30	4	_TVGQLYKEQLAKLMATLR_	59324,5625	6002,7080078125	6065,8662109375
C	OE480_FAIMS_LKJ1_Cap_20221008__rapamycom_0uM_3	3	MYH9	P35579	MYH9_HUMAN	0	QLEEAEEEAQRANASR	QLEEAEEEAQRANASR	6,292371129117839E-22	3	_QLEEAEEEAQRANASR_	113830,453125	12218,0283203125	12588,2841796875
C	OE480_FAIMS_LKJ1_Cap_20221008__rapamycom_0uM_3	3	MYH9	P35579	MYH9_HUMAN	0	HSQAVEELAEQLEQTK	HSQAVEELAEQLEQTK	5,1413178171182135E-26	3	_HSQAVEELAEQLEQTK_	139960,234375	13855,421875	14156,748046875
C	OE480_FAIMS_LKJ1_Cap_20221008__rapamycom_0uM_3	3	MYH9	P35579	MYH9_HUMAN	0	CNGVLEGIRICR	CNGVLEGIRICR	6,68328928548757E-25	3	_C[Carbamidomethyl (C)]NGVLEGIRIC[Carbamidomethyl (C)]R_	38356,8515625	10263,2509765625	10542,3720703125
C	OE480_FAIMS_LKJ1_Cap_20221008__rapamycom_0uM_3	3	MYH9	P35579	MYH9_HUMAN	0	CNGVLEGIRICR	CNGVLEGIRICR	1,770372465447005E-18	2	_C[Carbamidomethyl (C)]NGVLEGIRIC[Carbamidomethyl (C)]R_	46690,9375	2344,50048828125	2408,2705078125
C	OE480_FAIMS_LKJ1_Cap_20221008__rapamycom_0uM_3	3	MYH9	P35579	MYH9_HUMAN	0	VISGVLQLGNIVFKKER	VISGVLQLGNIVFKKER	1,5328697036404547E-19	3	_VISGVLQLGNIVFKKER_	518447,875	12826,3837890625	12916,7255859375
C	OE480_FAIMS_LKJ1_Cap_20221008__rapamycom_0uM_3	3	MYH9	P35579	MYH9_HUMAN	0	DLGEELEALK	DLGEELEALK	5,5676766580791034E-21	2	_DLGEELEALK_	93686,71875	10415,6865234375	10586,0751953125
C	OE480_FAIMS_LKJ1_Cap_20221008__rapamycom_0uM_3	3	MYH9	P35579	MYH9_HUMAN	0	KLEGDSTDLSDQIAELQAQIAELK	KLEGDSTDLSDQIAELQAQIAELK	4,766214743046616E-22	3	_KLEGDSTDLSDQIAELQAQIAELK_	143623,828125	8684,2421875	9123,5966796875
C	OE480_FAIMS_LKJ1_Cap_20221008__rapamycom_0uM_3	3	MYH9	P35579	MYH9_HUMAN	0	ALDKTKR	ALDKTKR	3,740795632725359E-23	2	_ALDKTKR_	40033,34375	7686,47998046875	8315,482421875
C	OE480_FAIMS_LKJ1_Cap_20221008__rapamycom_0uM_3	3	MYH9	P35579	MYH9_HUMAN	0	ADFCIIHYAGKVDYK	ADFCIIHYAGKVDYK	5,1734291353524315E-24	4	_ADFC[Carbamidomethyl (C)]IIHYAGKVDYK_	243340,296875	8343,8515625	8550,0771484375
C	OE480_FAIMS_LKJ1_Cap_20221008__rapamycom_0uM_3	3	MYH9	P35579	MYH9_HUMAN	0	RDLGEELEALKTELEDTLDSTAAQQELR	RDLGEELEALKTELEDTLDSTAAQQELR	1,9337443866426685E-24	4	_RDLGEELEALKTELEDTLDSTAAQQELR_	266652,59375	7902,28369140625	8352,7119140625
C	OE480_FAIMS_LKJ1_Cap_20221008__rapamycom_0uM_3	3	MYH9	P35579	MYH9_HUMAN	0	LKKLEEEQIILEDQNCK	LKKLEEEQIILEDQNCK	1,8589218619038436E-23	3	_LKKLEEEQIILEDQNC[Carbamidomethyl (C)]K_	34930,28125	4500,541015625	4644,4482421875
C	OE480_FAIMS_LKJ1_Cap_20221008__rapamycom_0uM_3	3	MYH9	P35579	MYH9_HUMAN	0	LKKLEEEQIILEDQNCK	LKKLEEEQIILEDQNCK	3,3065038238960396E-28	4	_LKKLEEEQIILEDQNC[Carbamidomethyl (C)]K_	143566,53125	4138,185546875	4270,46240234375
C	OE480_FAIMS_LKJ1_Cap_20221008__rapamycom_0uM_3	3	MYH9	P35579	MYH9_HUMAN	0	KTLEEEAKTHEAQIQEMR	KTLEEEAKTHEAQIQEMR	5,640818225728458E-21	4	_KTLEEEAKTHEAQIQEMR_	175349,03125	7160,95556640625	7344,63623046875
C	OE480_FAIMS_LKJ1_Cap_20221008__rapamycom_0uM_3	3	MYH9	P35579	MYH9_HUMAN	0	YLYVDKNFINNPLAQADWAAKK	YLYVDKNFINNPLAQADWAAKK	3,5219007744610752E-19	4	_YLYVDKNFINNPLAQADWAAKK_	245852	5930,98779296875	5972,7958984375
C	OE480_FAIMS_LKJ1_Cap_20221008__rapamycom_0uM_3	3	MYH9	P35579	MYH9_HUMAN	0	YLYVDKNFINNPLAQADWAAKK	YLYVDKNFINNPLAQADWAAKK	9,210365311603171E-20	3	_YLYVDKNFINNPLAQADWAAKK_	65184,37890625	1874,93310546875	1888,1439208984375
C	OE480_FAIMS_LKJ1_Cap_20221008__rapamycom_0uM_3	3	MYH9	P35579	MYH9_HUMAN	0	RALEQQVEEMK	RALEQQVEEMK	6,261365901695736E-23	2	_RALEQQVEEMK_	39965,14453125	7328,68310546875	7550,5068359375
C	OE480_FAIMS_LKJ1_Cap_20221008__rapamycom_0uM_3	3	MYH9	P35579	MYH9_HUMAN	0	LTKDFSALESQLQDTQELLQEENR	LTKDFSALESQLQDTQELLQEENR	1,081535437894604E-25	3	_LTKDFSALESQLQDTQELLQEENR_	161340,65625	8020,771484375	8134,80615234375
C	OE480_FAIMS_LKJ1_Cap_20221008__rapamycom_0uM_3	3	MYH9	P35579	MYH9_HUMAN	0	EEILAQAKENEKK	EEILAQAKENEKK	8,038608700341745E-11	3	_EEILAQAKENEKK_	53952,97265625	4513,5869140625	4564,3662109375
C	OE480_FAIMS_LKJ1_Cap_20221008__rapamycom_0uM_3	3	MYH9	P35579	MYH9_HUMAN	0	EEILAQAKENEKK	EEILAQAKENEKK	1,625908776873243E-28	2	_EEILAQAKENEKK_	31759,83984375	3286,30029296875	3323,408203125
C	OE480_FAIMS_LKJ1_Cap_20221008__rapamycom_0uM_3	3	MYH9	P35579	MYH9_HUMAN	0	VKPLLQVSRQEEEMMAK	VKPLLQVSRQEEEMMAK	2,3109160870792E-13	3	_VKPLLQVSRQEEEMMAK_	62594,640625	6761,5576171875	6952,49951171875
C	OE480_FAIMS_LKJ1_Cap_20221008__rapamycom_0uM_3	3	MYH9	P35579	MYH9_HUMAN	0	ELESQISELQEDLESER	ELESQISELQEDLESER	5,598268843939452E-12	3	_ELESQISELQEDLESER_	43853,140625	6691,51171875	6747,05859375
C	OE480_FAIMS_LKJ1_Cap_20221008__rapamycom_0uM_3	3	MYH9	P35579	MYH9_HUMAN	0	NFINNPLAQADWAAKK	NFINNPLAQADWAAKK	3,0823958305809055E-22	3	_NFINNPLAQADWAAKK_	407240,1875	6897,28515625	6988,73291015625
C	OE480_FAIMS_LKJ1_Cap_20221008__rapamycom_0uM_3	3	MYH9	P35579	MYH9_HUMAN	0	TVGQLYKEQLAK	TVGQLYKEQLAK	4,8577588212125935E-26	2	_TVGQLYKEQLAK_	52015,53515625	3006,933349609375	3095,2861328125
C	OE480_FAIMS_LKJ1_Cap_20221008__rapamycom_0uM_3	3	MYH9	P35579	MYH9_HUMAN	0	TVGQLYKEQLAK	TVGQLYKEQLAK	3,530324057900908E-17	3	_TVGQLYKEQLAK_	103190,7265625	2304,00390625	2371,77392578125
C	OE480_FAIMS_LKJ1_Cap_20221008__rapamycom_0uM_3	3	MYH9	P35579	MYH9_HUMAN	0	DCMRELDDTR	DCMRELDDTR	6,772931321869308E-08	2	_DC[Carbamidomethyl (C)]MRELDDTR_	43814,92578125	5583,7421875	5744,78125
C	OE480_FAIMS_LKJ1_Cap_20221008__rapamycom_0uM_3	3	MYH9	P35579	MYH9_HUMAN	0	QAQQERDELADEIANSSGKGALALEEK	QAQQERDELADEIANSSGKGALALEEK	6,778914819568268E-11	3	_QAQQERDELADEIANSSGKGALALEEK_	60537,58203125	2713,95068359375	2773,0673828125
C	OE480_FAIMS_LKJ1_Cap_20221008__rapamycom_0uM_3	3	MYH9	P35579	MYH9_HUMAN	0	QAQQERDELADEIANSSGKGALALEEK	QAQQERDELADEIANSSGKGALALEEK	1,3928049397893791E-16	4	_QAQQERDELADEIANSSGKGALALEEK_	54228,01171875	1371,363525390625	1401,23828125
C	OE480_FAIMS_LKJ1_Cap_20221008__rapamycom_0uM_3	3	MYH9	P35579	MYH9_HUMAN	0	NCAAYLKLRNWQWWR	NCAAYLKLRNWQWWR	4,786299872168946E-19	4	_NC[Carbamidomethyl (C)]AAYLKLRNWQWWR_	195306,546875	5731,48388671875	5812,3134765625
C	OE480_FAIMS_LKJ1_Cap_20221008__rapamycom_0uM_3	3	MYH9	P35579	MYH9_HUMAN	0	SMMQDREDQSILCTGESGAGK	SMMQDREDQSILCTGESGAGK	1,113908209775787E-23	3	_SMMQDREDQSILC[Carbamidomethyl (C)]TGESGAGK_	41134,375	4127,4033203125	4257,080078125
C	OE480_FAIMS_LKJ1_Cap_20221008__rapamycom_0uM_3	3	MYH9	P35579	MYH9_HUMAN	0	FVSELWKDVDRIIGLDQVAGMSETALPGAFK	FVSELWKDVDRIIGLDQVAGMSETALPGAFK	7,33507709617291E-29	4	_FVSELWKDVDRIIGLDQVAGMSETALPGAFK_	43056,2421875	3697,95751953125	3981,389892578125
C	OE480_FAIMS_LKJ1_Cap_20221008__rapamycom_0uM_3	3	MYH9	P35579	MYH9_HUMAN	0	ADFCIIHYAGK	ADFCIIHYAGK	1,915592837399794E-18	3	_ADFC[Carbamidomethyl (C)]IIHYAGK_	161783,21875	4162,06640625	4289,4287109375
C	OE480_FAIMS_LKJ1_Cap_20221008__rapamycom_0uM_3	3	MYH9	P35579	MYH9_HUMAN	0	ADFCIIHYAGKVDYKADEWLMK	ADFCIIHYAGKVDYKADEWLMK	1,4139738980594506E-19	3	_ADFC[Carbamidomethyl (C)]IIHYAGKVDYKADEWLMK_	267048,5	3801,68115234375	3830,210205078125
C	OE480_FAIMS_LKJ1_Cap_20221008__rapamycom_0uM_3	3	MYH9	P35579	MYH9_HUMAN	0	TELEDTLDSTAAQQELR	TELEDTLDSTAAQQELR	3,217414654836614E-21	3	_TELEDTLDSTAAQQELR_	46814,078125	3607,617919921875	3680,461669921875
C	OE480_FAIMS_LKJ1_Cap_20221008__rapamycom_0uM_3	3	MYH9	P35579	MYH9_HUMAN	0	ATDKSFVEK	ATDKSFVEK	3,6199204876040283E-13	2	_ATDKSFVEK_	39982,46484375	2941,169921875	3059,091796875
C	OE480_FAIMS_LKJ1_Cap_20221008__rapamycom_0uM_3	3	MYH9	P35579	MYH9_HUMAN	0	FVSELWKDVDR	FVSELWKDVDR	1,1576240686753339E-06	2	_FVSELWKDVDR_	40331,546875	3940,7080078125	4027,068115234375
C	OE480_FAIMS_LKJ1_Cap_20221008__rapamycom_0uM_3	3	MYH9	P35579	MYH9_HUMAN	0	DLEAHIDSANKNR	DLEAHIDSANKNR	4,21091623665272E-28	2	_DLEAHIDSANKNR_	14853,16796875	1774,7684326171875	1808,5836181640625
C	OE480_FAIMS_LKJ1_Cap_20221008__rapamycom_0uM_3	3	MYH9	P35579	MYH9_HUMAN	0	DLEAHIDSANKNR	DLEAHIDSANKNR	3,333133977408805E-20	3	_DLEAHIDSANKNR_	11155,009765625	1365,99609375	1392,029296875
C	OE480_FAIMS_LKJ1_Cap_20221008__rapamycom_0uM_3	3	MYH9	P35579	MYH9_HUMAN	0	IAEFTTNLTEEEEK	IAEFTTNLTEEEEK	1,431840912952612E-14	2	_IAEFTTNLTEEEEK_	27494,76171875	2355,32470703125	2412,3310546875
C	OE480_FAIMS_LKJ1_Cap_20221008__rapamycom_0uM_3	3	MYH9	P35579	MYH9_HUMAN	0	MEDSVGCLETAEEVKRK	MEDSVGCLETAEEVKRK	9,298557676473894E-21	4	_MEDSVGC[Carbamidomethyl (C)]LETAEEVKRK_	90512,828125	1996,083984375	2041,4822998046875
C	OE480_FAIMS_LKJ1_Cap_20221008__rapamycom_0uM_3	3	MYH9	P35579	MYH9_HUMAN	0	MEDSVGCLETAEEVKRK	MEDSVGCLETAEEVKRK	8,679736824554086E-19	3	_MEDSVGC[Carbamidomethyl (C)]LETAEEVKRK_	32678,771484375	1221,531005859375	1249,3468017578125
C	OE480_FAIMS_LKJ1_Cap_20221008__rapamycom_0uM_3	3	MYH9	P35579	MYH9_HUMAN	0	NLPIYSEEIVEMYKGKK	NLPIYSEEIVEMYKGKK	2,174176895177176E-15	3	_NLPIYSEEIVEMYKGKK_	157878,953125	2671,9853515625	2701,91015625
C	OE480_FAIMS_LKJ1_Cap_20221008__rapamycom_0uM_3	3	MYH9	P35579	MYH9_HUMAN	0	LQEMEGTVK	LQEMEGTVK	1,0858933216244056E-12	2	_LQEMEGTVK_	3127,25341796875	2877,178466796875	2936,893310546875
C	OE480_FAIMS_LKJ1_Cap_20221008__rapamycom_0uM_3	3	MYH9	P35579	MYH9_HUMAN	0	LVWVPSDKSGFEPASLKEEVGEEAIVELVENGK	LVWVPSDKSGFEPASLKEEVGEEAIVELVENGK	3,3437144327359995E-29	5	_LVWVPSDKSGFEPASLKEEVGEEAIVELVENGK_	45649,078125	2124,16845703125	2220,522216796875
C	OE480_FAIMS_LKJ1_Cap_20221008__rapamycom_0uM_3	3	MYH9	P35579	MYH9_HUMAN	0	KLEEEQIILEDQNCKLAK	KLEEEQIILEDQNCKLAK	1,026841261574776E-08	3	_KLEEEQIILEDQNC[Carbamidomethyl (C)]KLAK_	24050,08984375	1509,284912109375	1546,130859375
C	OE480_FAIMS_LKJ1_Cap_20221008__rapamycom_0uM_3	3	MYH9	P35579	MYH9_HUMAN	0	DQGELER	DQGELER	9,209364071927711E-10	2	_DQGELER_	29703,26953125	1794,2567138671875	1845,601806640625
C	OE480_FAIMS_LKJ1_Cap_20221008__rapamycom_0uM_3	3	MYH9	P35579	MYH9_HUMAN	0	VLLQGKGDSEHKR	VLLQGKGDSEHKR	0,00014207673997615765	2	_VLLQGKGDSEHKR_	0,12493562698364258	669,2868041992188	724,0560913085938
C	OE480_FAIMS_LKJ1_Cap_20221008__rapamycom_0uM_3	3	MYH9	P35579	MYH9_HUMAN	0	EDQSILCTGESGAGKTENTK	EDQSILCTGESGAGKTENTK	8,66133729946419E-09	3	_EDQSILC[Carbamidomethyl (C)]TGESGAGKTENTK_	19827,126953125	1853,355224609375	1910,070068359375
C	OE480_FAIMS_LKJ1_Cap_20221008__rapamycom_0uM_3	3	MYH9	P35579	MYH9_HUMAN	0	IKVGRDYVQK	IKVGRDYVQK	1,4422511142687053E-20	2	_IKVGRDYVQK_	28560,0859375	1473,0828857421875	1490,7386474609375
C	OE480_FAIMS_LKJ1_Cap_20221008__rapamycom_0uM_3	3	MYH9	P35579	MYH9_HUMAN	0	SGFEPASLKEEVGEEAIVELVENGK	SGFEPASLKEEVGEEAIVELVENGK	3,749147952686392E-08	4	_SGFEPASLKEEVGEEAIVELVENGK_	37560,3125	1538,501708984375	1564,3345947265625
C	OE480_FAIMS_LKJ1_Cap_20221008__rapamycom_0uM_3	3	MYH9	P35579	MYH9_HUMAN	0	NSFREQLEEEEEAK	NSFREQLEEEEEAK	6,537549334041838E-10	2	_NSFREQLEEEEEAK_	31280,224609375	1101,562744140625	1126,624267578125
C	OE480_FAIMS_LKJ1_Cap_20221008__rapamycom_0uM_3	3	MYH9	P35579	MYH9_HUMAN	0	RQLEEAEEEAQRANASR	RQLEEAEEEAQRANASR	4,70382309927015E-30	3	_RQLEEAEEEAQRANASR_	48082,2109375	1401,3570556640625	1444,3255615234375
C	OE480_FAIMS_LKJ1_Cap_20221008__rapamycom_0uM_3	3	MYH9	P35579	MYH9_HUMAN	0	VEEEEERCQHLQAEK	VEEEEERCQHLQAEK	1,1736489160726491E-11	2	_VEEEEERC[Carbamidomethyl (C)]QHLQAEK_	5356,4873046875	430,09442138671875	435,3189697265625
C	OE480_FAIMS_LKJ1_Cap_20221008__rapamycom_0uM_3	3	MYH9	P35579	MYH9_HUMAN	0	EDQSILCTGESGAGK	EDQSILCTGESGAGK	2,170757309431515E-05	2	_EDQSILC[Carbamidomethyl (C)]TGESGAGK_	6,3957061767578125	757,449462890625	776,2388305664062
C	OE480_FAIMS_LKJ1_Cap_20221008__rapamycom_0uM_3	3	MYH9	P35579	MYH9_HUMAN	0	KKMEDSVGCLETAEEVK	KKMEDSVGCLETAEEVK	5,514948644753195E-07	4	_KKMEDSVGC[Carbamidomethyl (C)]LETAEEVK_	22845,30859375	729,25830078125	744,5076293945312
C	OE480_FAIMS_LKJ1_Cap_20221008__rapamycom_0uM_3	3	MYH9	P35579	MYH9_HUMAN	0	QKKFDQLLAEEK	QKKFDQLLAEEK	1,9670750293961253E-24	2	_QKKFDQLLAEEK_	12819,8251953125	436,76202392578125	450,1622314453125
C	OE480_FAIMS_LKJ1_Cap_20221008__rapamycom_0uM_3	3	MYH10	P35580	MYH10_HUMAN	0	ITDIIIFFQAVCR	ITDIIIFFQAVCR	4,240130048231116E-07	2	_ITDIIIFFQAVC[Carbamidomethyl (C)]R_	165252,015625	55102,02734375	55863,94921875
C	OE480_FAIMS_LKJ1_Cap_20221008__rapamycom_0uM_3	3	MYH10	P35580	MYH10_HUMAN	0	ALELDPNLYR	ALELDPNLYR	3,6509888808179468E-28	2	_ALELDPNLYR_	168154,984375	28794,99609375	29361,23046875
C	OE480_FAIMS_LKJ1_Cap_20221008__rapamycom_0uM_3	3	MYH10	P35580	MYH10_HUMAN	0	QVLALQSQLADTKK	QVLALQSQLADTKK	1,0389329176950959E-18	3	_QVLALQSQLADTKK_	63687,83984375	30262,8203125	31213,666015625
C	OE480_FAIMS_LKJ1_Cap_20221008__rapamycom_0uM_3	3	MYH10	P35580	MYH10_HUMAN	0	ELDDATEANEGLSR	ELDDATEANEGLSR	1,2123961372231042E-26	2	_ELDDATEANEGLSR_	147590,921875	19210,736328125	19659,369140625
C	OE480_FAIMS_LKJ1_Cap_20221008__rapamycom_0uM_3	3	MYH10	P35580	MYH10_HUMAN	0	LQQELDDLTVDLDHQR	LQQELDDLTVDLDHQR	2,1920347456627692E-21	3	_LQQELDDLTVDLDHQR_	176710,640625	16099,703125	16356,5146484375
C	OE480_FAIMS_LKJ1_Cap_20221008__rapamycom_0uM_3	3	MYH10	P35580	MYH10_HUMAN	0	NTDQASMPENTVAQK	NTDQASMPENTVAQK	1,8044972777413808E-26	2	_NTDQASMPENTVAQK_	68222,796875	13437,439453125	13856,0595703125
C	OE480_FAIMS_LKJ1_Cap_20221008__rapamycom_0uM_3	3	MYH10	P35580	MYH10_HUMAN	0	DAASLESQLQDTQELLQEETR	DAASLESQLQDTQELLQEETR	3,602373444264782E-24	3	_DAASLESQLQDTQELLQEETR_	113990,5390625	14771,2353515625	15019,50390625
C	OE480_FAIMS_LKJ1_Cap_20221008__rapamycom_0uM_3	3	MYH10	P35580	MYH10_HUMAN	0	SLEAEILQLQEELASSER	SLEAEILQLQEELASSER	8,241052284929902E-23	3	_SLEAEILQLQEELASSER_	175879,9375	12955,396484375	13657,7509765625
C	OE480_FAIMS_LKJ1_Cap_20221008__rapamycom_0uM_3	3	MYH10	P35580	MYH10_HUMAN	0	LQNELDNVSTLLEEAEKK	LQNELDNVSTLLEEAEKK	1,764657298691928E-16	3	_LQNELDNVSTLLEEAEKK_	241319,3125	12792,47265625	12894,9052734375
C	OE480_FAIMS_LKJ1_Cap_20221008__rapamycom_0uM_3	3	MYH10	P35580	MYH10_HUMAN	0	DLSEELEALKTELEDTLDTTAAQQELR	DLSEELEALKTELEDTLDTTAAQQELR	4,2985459920897916E-29	4	_DLSEELEALKTELEDTLDTTAAQQELR_	29349,80859375	10986,9912109375	12185,7431640625
C	OE480_FAIMS_LKJ1_Cap_20221008__rapamycom_0uM_3	3	MYH10	P35580	MYH10_HUMAN	0	NRLQQELDDLTVDLDHQR	NRLQQELDDLTVDLDHQR	2,2098300725066265E-21	3	_NRLQQELDDLTVDLDHQR_	44021,76171875	7631,24951171875	7693,38818359375
C	OE480_FAIMS_LKJ1_Cap_20221008__rapamycom_0uM_3	3	MYH10	P35580	MYH10_HUMAN	0	NRLQQELDDLTVDLDHQR	NRLQQELDDLTVDLDHQR	2,726594547556803E-18	4	_NRLQQELDDLTVDLDHQR_	50368,1875	1909,51123046875	1925,0450439453125
C	OE480_FAIMS_LKJ1_Cap_20221008__rapamycom_0uM_3	3	MYH10	P35580	MYH10_HUMAN	0	GGPISFSSSR	GGPISFSSSR	2,7903514161291385E-21	2	_GGPISFSSSR_	51841,44140625	8791,5107421875	9049,171875
C	OE480_FAIMS_LKJ1_Cap_20221008__rapamycom_0uM_3	3	MYH10	P35580	MYH10_HUMAN	0	IVFQEFR	IVFQEFR	2,7726764460401512E-14	2	_IVFQEFR_	112523,828125	6660,66064453125	6860,603515625
C	OE480_FAIMS_LKJ1_Cap_20221008__rapamycom_0uM_3	3	MYH10	P35580	MYH10_HUMAN	0	LVWIPSER	LVWIPSER	1,0343961226851096E-11	2	_LVWIPSER_	49790,94921875	7435,34716796875	7619,25927734375
C	OE480_FAIMS_LKJ1_Cap_20221008__rapamycom_0uM_3	3	MYH10	P35580	MYH10_HUMAN	0	KMEEEILLLEDQNSK	KMEEEILLLEDQNSK	2,049293004945041E-28	3	_KMEEEILLLEDQNSK_	86480,3671875	6703,97314453125	6851,89404296875
C	OE480_FAIMS_LKJ1_Cap_20221008__rapamycom_0uM_3	3	MYH10	P35580	MYH10_HUMAN	0	ALEQQVEEMR	ALEQQVEEMR	2,5534562106090204E-27	2	_ALEQQVEEMR_	41086,96484375	6617,46826171875	6787,6337890625
C	OE480_FAIMS_LKJ1_Cap_20221008__rapamycom_0uM_3	3	MYH10	P35580	MYH10_HUMAN	0	MQAHIQDLEEQLDEEEGAR	MQAHIQDLEEQLDEEEGAR	2,5595684764109224E-25	3	_MQAHIQDLEEQLDEEEGAR_	50201,98046875	6200,705078125	6327,68359375
C	OE480_FAIMS_LKJ1_Cap_20221008__rapamycom_0uM_3	3	MYH10	P35580	MYH10_HUMAN	0	TTLQVDTLNAELAAER	TTLQVDTLNAELAAER	1,5259162573456844E-30	2	_TTLQVDTLNAELAAER_	61613,10546875	5665,896484375	5730,619140625
C	OE480_FAIMS_LKJ1_Cap_20221008__rapamycom_0uM_3	3	MYH10	P35580	MYH10_HUMAN	0	ELQAQIAELQEDFESEKASR	ELQAQIAELQEDFESEKASR	5,4052185873910786E-18	3	_ELQAQIAELQEDFESEKASR_	119271,640625	5668,37548828125	5707,0966796875
C	OE480_FAIMS_LKJ1_Cap_20221008__rapamycom_0uM_3	3	MYH10	P35580	MYH10_HUMAN	0	QRYEILTPNAIPK	QRYEILTPNAIPK	3,3192498938648477E-22	2	_QRYEILTPNAIPK_	21805,88671875	4656,85302734375	4791,85205078125
C	OE480_FAIMS_LKJ1_Cap_20221008__rapamycom_0uM_3	3	MYH10	P35580	MYH10_HUMAN	0	TGLEDPER	TGLEDPER	1,4865449229207303E-10	2	_TGLEDPER_	23140,7890625	5030,07080078125	5124,0595703125
C	OE480_FAIMS_LKJ1_Cap_20221008__rapamycom_0uM_3	3	MYH10	P35580	MYH10_HUMAN	0	KLVWIPSER	KLVWIPSER	1,4699865618292317E-14	2	_KLVWIPSER_	20493,236328125	4891,99755859375	5030,1572265625
C	OE480_FAIMS_LKJ1_Cap_20221008__rapamycom_0uM_3	3	MYH10	P35580	MYH10_HUMAN	0	EQEVAELKK	EQEVAELKK	1,0251015005082816E-25	2	_EQEVAELKK_	21912,548828125	3860,8701171875	3887,092041015625
C	OE480_FAIMS_LKJ1_Cap_20221008__rapamycom_0uM_3	3	MYH10	P35580	MYH10_HUMAN	0	AVIYNPATQADWTAK	AVIYNPATQADWTAK	1,0227481518738227E-08	2	_AVIYNPATQADWTAK_	127026,359375	3789,666259765625	3874,881103515625
C	OE480_FAIMS_LKJ1_Cap_20221008__rapamycom_0uM_3	3	MYH10	P35580	MYH10_HUMAN	0	EIFMQVEDERR	EIFMQVEDERR	3,4292227659364637E-14	3	_EIFMQVEDERR_	74171,859375	4379,9248046875	4508,498046875
C	OE480_FAIMS_LKJ1_Cap_20221008__rapamycom_0uM_3	3	MYH10	P35580	MYH10_HUMAN	0	LEVNMQAMK	LEVNMQAMK	3,1587193460648326E-12	2	_LEVNMQAMK_	54386,09375	3323,14208984375	3428,917724609375
C	OE480_FAIMS_LKJ1_Cap_20221008__rapamycom_0uM_3	3	MYH10	P35580	MYH10_HUMAN	0	CIIPNHEKR	CIIPNHEKR	0,00020593710866605527	2	_C[Carbamidomethyl (C)]IIPNHEKR_	10502,84765625	2379,9501953125	2431,62939453125
C	OE480_FAIMS_LKJ1_Cap_20221008__rapamycom_0uM_3	3	MYH10	P35580	MYH10_HUMAN	0	KEEELQGALAR	KEEELQGALAR	5,510721645186404E-23	2	_KEEELQGALAR_	17933,26953125	1572,28076171875	1613,0545654296875
C	OE480_FAIMS_LKJ1_Cap_20221008__rapamycom_0uM_3	3	MYH10	P35580	MYH10_HUMAN	0	KEEELQGALAR	KEEELQGALAR	1,7165203583022328E-14	3	_KEEELQGALAR_	9146,7919921875	1432,5142822265625	1469,793212890625
C	OE480_FAIMS_LKJ1_Cap_20221008__rapamycom_0uM_3	3	MYH10	P35580	MYH10_HUMAN	0	LRLEVNMQAMK	LRLEVNMQAMK	5,792929708476655E-11	2	_LRLEVNMQAMK_	39953,60546875	2806,07470703125	2890,46533203125
C	OE480_FAIMS_LKJ1_Cap_20221008__rapamycom_0uM_3	3	MYH10	P35580	MYH10_HUMAN	0	IGQLEEQLEQEAK	IGQLEEQLEQEAK	9,979784578527817E-14	2	_IGQLEEQLEQEAK_	36463,984375	2945,749755859375	3017,590576171875
C	OE480_FAIMS_LKJ1_Cap_20221008__rapamycom_0uM_3	3	MYH10	P35580	MYH10_HUMAN	0	KQELEEILHDLESR	KQELEEILHDLESR	2,7611348298929246E-20	3	_KQELEEILHDLESR_	68687,5	2804,891357421875	2826,215087890625
C	OE480_FAIMS_LKJ1_Cap_20221008__rapamycom_0uM_3	3	MYH10	P35580	MYH10_HUMAN	0	NILAEQLQAETELFAEAEEMR	NILAEQLQAETELFAEAEEMR	5,841873910901477E-20	3	_NILAEQLQAETELFAEAEEMR_	10757,361328125	2236,828125	2372,838134765625
C	OE480_FAIMS_LKJ1_Cap_20221008__rapamycom_0uM_3	3	MYH10	P35580	MYH10_HUMAN	0	KTTLQVDTLNAELAAER	KTTLQVDTLNAELAAER	1,5633834444766757E-15	2	_KTTLQVDTLNAELAAER_	23832,23828125	2876,351806640625	2946,985107421875
C	OE480_FAIMS_LKJ1_Cap_20221008__rapamycom_0uM_3	3	MYH10	P35580	MYH10_HUMAN	0	NKQEVMISDLEER	NKQEVMISDLEER	2,8398868986677082E-14	3	_NKQEVMISDLEER_	11541,2744140625	1987,072021484375	2047,248046875
C	OE480_FAIMS_LKJ1_Cap_20221008__rapamycom_0uM_3	3	MYH10	P35580	MYH10_HUMAN	0	QLLQANPILESFGNAK	QLLQANPILESFGNAK	2,050443651239826E-10	3	_QLLQANPILESFGNAK_	39877,984375	1837,625244140625	1852,536376953125
C	OE480_FAIMS_LKJ1_Cap_20221008__rapamycom_0uM_3	3	MYH10	P35580	MYH10_HUMAN	0	INFDVTGYIVGANIETYLLEK	INFDVTGYIVGANIETYLLEK	1,6194509818414142E-18	3	_INFDVTGYIVGANIETYLLEK_	42006,8515625	1517,572021484375	1627,2098388671875
C	OE480_FAIMS_LKJ1_Cap_20221008__rapamycom_0uM_3	3	MYH10	P35580	MYH10_HUMAN	0	ELEAELEDERK	ELEAELEDERK	1,368854192731633E-10	3	_ELEAELEDERK_	9114,5654296875	943,0590209960938	972,17138671875
C	OE480_FAIMS_LKJ1_Cap_20221008__rapamycom_0uM_3	3	MYH10	P35580	MYH10_HUMAN	0	ELEAELEDERK	ELEAELEDERK	7,247420308643515E-11	2	_ELEAELEDERK_	13322,4443359375	1150,9862060546875	1186,4990234375
C	OE480_FAIMS_LKJ1_Cap_20221008__rapamycom_0uM_3	3	MYH10	P35580	MYH10_HUMAN	0	IVGLDQVTGMTETAFGSAYK	IVGLDQVTGMTETAFGSAYK	4,137956467038697E-13	3	_IVGLDQVTGMTETAFGSAYK_	20505,8828125	1506,6044921875	1531,5982666015625
C	OE480_FAIMS_LKJ1_Cap_20221008__rapamycom_0uM_3	3	MYH10	P35580	MYH10_HUMAN	0	KHQQLLEEK	KHQQLLEEK	3,0111330253718554E-13	2	_KHQQLLEEK_	18324,3828125	1357,5208740234375	1468,6099853515625
C	OE480_FAIMS_LKJ1_Cap_20221008__rapamycom_0uM_3	3	MYH10	P35580	MYH10_HUMAN	0	KVDDDLGTIESLEEAK	KVDDDLGTIESLEEAK	7,850593788896941E-10	2	_KVDDDLGTIESLEEAK_	30439,90625	2150,723876953125	2194,203125
C	OE480_FAIMS_LKJ1_Cap_20221008__rapamycom_0uM_3	3	MYH10	P35580	MYH10_HUMAN	0	IAECSSQLAEEEEKAK	IAECSSQLAEEEEKAK	2,650124497905563E-19	3	_IAEC[Carbamidomethyl (C)]SSQLAEEEEKAK_	71632,890625	1052,5445556640625	1084,9901123046875
C	OE480_FAIMS_LKJ1_Cap_20221008__rapamycom_0uM_3	3	MYH10	P35580	MYH10_HUMAN	0	TVGQLYKESLTK	TVGQLYKESLTK	3,0052428484677E-23	3	_TVGQLYKESLTK_	79787,0625	1203,4949951171875	1236,752685546875
C	OE480_FAIMS_LKJ1_Cap_20221008__rapamycom_0uM_3	3	MYH10	P35580	MYH10_HUMAN	0	KKLDAQVQELHAK	KKLDAQVQELHAK	1,6400277509121415E-17	3	_KKLDAQVQELHAK_	13479,552734375	414,96514892578125	419,47119140625
C	OE480_FAIMS_LKJ1_Cap_20221008__rapamycom_0uM_3	3	MYH10	P35580	MYH10_HUMAN	0	KKLDAQVQELHAK	KKLDAQVQELHAK	1,971292849651935E-05	2	_KKLDAQVQELHAK_	5819,55078125	53,14055633544922	53,71201705932617
C	OE480_FAIMS_LKJ1_Cap_20221008__rapamycom_0uM_3	3	MYH10	P35580	MYH10_HUMAN	0	ALEEETKNHEAQIQDMR	ALEEETKNHEAQIQDMR	9,170287832815663E-32	4	_ALEEETKNHEAQIQDMR_	29748,0078125	704,894775390625	725,648193359375
C	OE480_FAIMS_LKJ1_Cap_20221008__rapamycom_0uM_3	3	MYH10	P35580	MYH10_HUMAN	0	IAECSSQLAEEEEK	IAECSSQLAEEEEK	1,859864415267146E-11	2	_IAEC[Carbamidomethyl (C)]SSQLAEEEEK_	6416,54541015625	242,09475708007812	249,4359588623047
C	OE480_FAIMS_LKJ1_Cap_20221008__rapamycom_0uM_3	3	MYH10	P35580	MYH10_HUMAN	0	KLDAQVQELHAK	KLDAQVQELHAK	1,5115620731842668E-10	2	_KLDAQVQELHAK_	1442,585693359375	315,0667724609375	320,5217590332031
C	OE480_FAIMS_LKJ1_Cap_20221008__rapamycom_0uM_3	3	MYH10	P35580	MYH10_HUMAN	0	DLQTRDEQNEEK	DLQTRDEQNEEK	1,889464283117912E-05	2	_DLQTRDEQNEEK_	3654,1572265625	96,70469665527344	104,61827087402344
C	OE480_FAIMS_LKJ1_Cap_20221008__rapamycom_0uM_3	3	COPB2	P35606	COPB2_HUMAN	0	QYPLVTPNEER	QYPLVTPNEER	2,011056240901657E-24	2	_QYPLVTPNEER_	1321234,375	274630,8125	282245,46875
C	OE480_FAIMS_LKJ1_Cap_20221008__rapamycom_0uM_3	3	COPB2	P35606	COPB2_HUMAN	0	TGRLPEAAFLAR	TGRLPEAAFLAR	8,831624543548314E-28	3	_TGRLPEAAFLAR_	1933521,125	197928,46875	203537,953125
C	OE480_FAIMS_LKJ1_Cap_20221008__rapamycom_0uM_3	3	COPB2	P35606	COPB2_HUMAN	0	TGRLPEAAFLAR	TGRLPEAAFLAR	4,966913874736652E-20	2	_TGRLPEAAFLAR_	479269,625	29933,931640625	30781,958984375
C	OE480_FAIMS_LKJ1_Cap_20221008__rapamycom_0uM_3	3	COPB2	P35606	COPB2_HUMAN	0	TYLPSQVSR	TYLPSQVSR	3,555322110692905E-18	2	_TYLPSQVSR_	563458	129657,8671875	133337,390625
C	OE480_FAIMS_LKJ1_Cap_20221008__rapamycom_0uM_3	3	COPB2	P35606	COPB2_HUMAN	0	EAFVVEEWVK	EAFVVEEWVK	8,17950936316675E-23	2	_EAFVVEEWVK_	1047144,8125	91444,3359375	92193,109375
C	OE480_FAIMS_LKJ1_Cap_20221008__rapamycom_0uM_3	3	COPB2	P35606	COPB2_HUMAN	0	VDACLELLIR	VDACLELLIR	4,310686432753039E-18	2	_VDAC[Carbamidomethyl (C)]LELLIR_	376131,40625	61138,2890625	61559,7734375
C	OE480_FAIMS_LKJ1_Cap_20221008__rapamycom_0uM_3	3	COPB2	P35606	COPB2_HUMAN	0	IAYQLAVEAESEQKWK	IAYQLAVEAESEQKWK	2,1982151274115825E-23	3	_IAYQLAVEAESEQKWK_	699425,8125	38818,79296875	39708,1328125
C	OE480_FAIMS_LKJ1_Cap_20221008__rapamycom_0uM_3	3	COPB2	P35606	COPB2_HUMAN	0	SFKPDFGAESIYGGFLLGVR	SFKPDFGAESIYGGFLLGVR	4,455720122791437E-22	3	_SFKPDFGAESIYGGFLLGVR_	216134,5625	30740,01171875	31598,900390625
C	OE480_FAIMS_LKJ1_Cap_20221008__rapamycom_0uM_3	3	COPB2	P35606	COPB2_HUMAN	0	DFSMADKVLPTIPK	DFSMADKVLPTIPK	2,4833152541512973E-23	2	_DFSMADKVLPTIPK_	489185,125	26625,8125	26835,240234375
C	OE480_FAIMS_LKJ1_Cap_20221008__rapamycom_0uM_3	3	COPB2	P35606	COPB2_HUMAN	0	DFSMADKVLPTIPK	DFSMADKVLPTIPK	6,7458397627158415E-25	3	_DFSMADKVLPTIPK_	351655,875	5907,50048828125	5954,041015625
C	OE480_FAIMS_LKJ1_Cap_20221008__rapamycom_0uM_3	3	COPB2	P35606	COPB2_HUMAN	0	VAHFLEK	VAHFLEK	6,730101782391073E-28	2	_VAHFLEK_	187051,84375	26108,400390625	26542,4140625
C	OE480_FAIMS_LKJ1_Cap_20221008__rapamycom_0uM_3	3	COPB2	P35606	COPB2_HUMAN	0	DFSMADKVLPTIPKEQR	DFSMADKVLPTIPKEQR	2,1481131396216465E-27	3	_DFSMADKVLPTIPKEQR_	353000,90625	23491,83203125	23887,173828125
C	OE480_FAIMS_LKJ1_Cap_20221008__rapamycom_0uM_3	3	COPB2	P35606	COPB2_HUMAN	0	CQFGLAQECLHHAQDYGGLLLLATASGNANMVNK	CQFGLAQECLHHAQDYGGLLLLATASGNANMVNK	1,9883440550545284E-15	4	_C[Carbamidomethyl (C)]QFGLAQEC[Carbamidomethyl (C)]LHHAQDYGGLLLLATASGNANMVNK_	858644,25	22100,509765625	22452,224609375
C	OE480_FAIMS_LKJ1_Cap_20221008__rapamycom_0uM_3	3	COPB2	P35606	COPB2_HUMAN	0	AAESLADPTEYENLFPGLK	AAESLADPTEYENLFPGLK	8,489629087232642E-21	3	_AAESLADPTEYENLFPGLK_	487501,1875	20869,5859375	21219,900390625
C	OE480_FAIMS_LKJ1_Cap_20221008__rapamycom_0uM_3	3	COPB2	P35606	COPB2_HUMAN	0	QQALTVSTDPEHRFELALQLGELK	QQALTVSTDPEHRFELALQLGELK	2,894759098549325E-20	3	_QQALTVSTDPEHRFELALQLGELK_	177032,4375	16424,92578125	16570,248046875
C	OE480_FAIMS_LKJ1_Cap_20221008__rapamycom_0uM_3	3	COPB2	P35606	COPB2_HUMAN	0	HSEVQQANLK	HSEVQQANLK	4,06646193080632E-28	2	_HSEVQQANLK_	205016,625	14496,3046875	15394,9296875
C	OE480_FAIMS_LKJ1_Cap_20221008__rapamycom_0uM_3	3	COPB2	P35606	COPB2_HUMAN	0	DGKNNVAFMSYFLQGK	DGKNNVAFMSYFLQGK	1,0196312395881328E-22	3	_DGKNNVAFMSYFLQGK_	288637,375	12749,173828125	12853,9267578125
C	OE480_FAIMS_LKJ1_Cap_20221008__rapamycom_0uM_3	3	COPB2	P35606	COPB2_HUMAN	0	FVVVCGDGEYIIYTAMALR	FVVVCGDGEYIIYTAMALR	3,37508547955325E-11	3	_FVVVC[Carbamidomethyl (C)]GDGEYIIYTAMALR_	53110,51953125	5789,79931640625	6101,775390625
C	OE480_FAIMS_LKJ1_Cap_20221008__rapamycom_0uM_3	3	COPB2	P35606	COPB2_HUMAN	0	KSFKPDFGAESIYGGFLLGVR	KSFKPDFGAESIYGGFLLGVR	7,142007446639022E-17	4	_KSFKPDFGAESIYGGFLLGVR_	64289,265625	5561,25537109375	5618,38134765625
C	OE480_FAIMS_LKJ1_Cap_20221008__rapamycom_0uM_3	3	COPB2	P35606	COPB2_HUMAN	0	NVMEEGKDFQPSR	NVMEEGKDFQPSR	7,247197214809985E-29	2	_NVMEEGKDFQPSR_	48472,0078125	5452,55712890625	5612,8310546875
C	OE480_FAIMS_LKJ1_Cap_20221008__rapamycom_0uM_3	3	COPB2	P35606	COPB2_HUMAN	0	FELALQLGELK	FELALQLGELK	2,211987651291777E-11	2	_FELALQLGELK_	31666,45703125	3949,28271484375	3994,100341796875
C	OE480_FAIMS_LKJ1_Cap_20221008__rapamycom_0uM_3	3	COPB2	P35606	COPB2_HUMAN	0	DMGSCEIYPQTIQHNPNGR	DMGSCEIYPQTIQHNPNGR	8,455338002961597E-14	3	_DMGSC[Carbamidomethyl (C)]EIYPQTIQHNPNGR_	23466,681640625	2353,048095703125	2427,292236328125
C	OE480_FAIMS_LKJ1_Cap_20221008__rapamycom_0uM_3	3	COPB2	P35606	COPB2_HUMAN	0	SFGSAQEFAWAHDSSEYAIRESNSIVK	SFGSAQEFAWAHDSSEYAIRESNSIVK	9,046157359567861E-12	4	_SFGSAQEFAWAHDSSEYAIRESNSIVK_	106238,25	2639,947265625	2657,96337890625
C	OE480_FAIMS_LKJ1_Cap_20221008__rapamycom_0uM_3	3	COPB2	P35606	COPB2_HUMAN	0	STAQQELDGKPASPTPVIVASHTANKEEK	STAQQELDGKPASPTPVIVASHTANKEEK	1,84181399081092E-26	5	_STAQQELDGKPASPTPVIVASHTANKEEK_	180916,59375	2477,19580078125	2531,195556640625
C	OE480_FAIMS_LKJ1_Cap_20221008__rapamycom_0uM_3	3	COPB2	P35606	COPB2_HUMAN	0	NNVAFMSYFLQGK	NNVAFMSYFLQGK	1,6538666301571702E-21	3	_NNVAFMSYFLQGK_	12238,6328125	1630,1759033203125	1651,2332763671875
C	OE480_FAIMS_LKJ1_Cap_20221008__rapamycom_0uM_3	3	COPB2	P35606	COPB2_HUMAN	0	AMGDAEIKDGERLPLAVK	AMGDAEIKDGERLPLAVK	1,3558065449004121E-25	4	_AMGDAEIKDGERLPLAVK_	66465,921875	1146,92822265625	1180,0595703125
C	OE480_FAIMS_LKJ1_Cap_20221008__rapamycom_0uM_3	3	ADD1	P35611	ADDA_HUMAN	0	VSMILQSPAFCEELESMIQEQFK	VSMILQSPAFCEELESMIQEQFK	3,224219388577436E-21	3	_VSMILQSPAFC[Carbamidomethyl (C)]EELESMIQEQFK_	44517,2265625	31336,583984375	33926,29296875
C	OE480_FAIMS_LKJ1_Cap_20221008__rapamycom_0uM_3	3	ADD1	P35611	ADDA_HUMAN	0	SLVQGELVTASK	SLVQGELVTASK	7,091289196566457E-22	2	_SLVQGELVTASK_	354949,28125	27556,24609375	28445,130859375
C	OE480_FAIMS_LKJ1_Cap_20221008__rapamycom_0uM_3	3	ADD1	P35611	ADDA_HUMAN	0	TAGPQSQVLCGVVMDR	TAGPQSQVLCGVVMDR	3,5000753199432667E-28	2	_TAGPQSQVLC[Carbamidomethyl (C)]GVVMDR_	236937,859375	15537,80078125	15888,546875
C	OE480_FAIMS_LKJ1_Cap_20221008__rapamycom_0uM_3	3	ADD1	P35611	ADDA_HUMAN	0	TAGPQSQVLCGVVMDR	TAGPQSQVLCGVVMDR	1,0260956762998059E-21	3	_TAGPQSQVLC[Carbamidomethyl (C)]GVVMDR_	77892,109375	8122,58544921875	8305,9384765625
C	OE480_FAIMS_LKJ1_Cap_20221008__rapamycom_0uM_3	3	ADD1	P35611	ADDA_HUMAN	0	MLDNLGYR	MLDNLGYR	1,942121825420599E-21	2	_MLDNLGYR_	106051,2109375	16209,8212890625	16723,197265625
C	OE480_FAIMS_LKJ1_Cap_20221008__rapamycom_0uM_3	3	ADD1	P35611	ADDA_HUMAN	0	VSMILQSPAFCEELESMIQEQFKK	VSMILQSPAFCEELESMIQEQFKK	8,010476340400307E-23	3	_VSMILQSPAFC[Carbamidomethyl (C)]EELESMIQEQFKK_	396700,125	14411,7724609375	15194,1591796875
C	OE480_FAIMS_LKJ1_Cap_20221008__rapamycom_0uM_3	3	ADD1	P35611	ADDA_HUMAN	0	SPGSPVGEGTGSPPK	SPGSPVGEGTGSPPK	3,78310923712589E-19	2	_SPGSPVGEGTGSPPK_	14688,8642578125	7126,796875	7249,0166015625
C	OE480_FAIMS_LKJ1_Cap_20221008__rapamycom_0uM_3	3	ADD1	P35611	ADDA_HUMAN	0	QDFNMMEQK	QDFNMMEQK	6,871917080419916E-18	2	_QDFNMMEQK_	131757,609375	7089,59375	7246,38525390625
C	OE480_FAIMS_LKJ1_Cap_20221008__rapamycom_0uM_3	3	ADD1	P35611	ADDA_HUMAN	0	LADLFGWSQLIYNHITTR	LADLFGWSQLIYNHITTR	6,295405323432385E-25	3	_LADLFGWSQLIYNHITTR_	102001,8984375	6656,1181640625	7018,6044921875
C	OE480_FAIMS_LKJ1_Cap_20221008__rapamycom_0uM_3	3	ADD1	P35611	ADDA_HUMAN	0	AAVVTSPPPTTAPHK	AAVVTSPPPTTAPHK	1,1986618799347328E-07	3	_AAVVTSPPPTTAPHK_	46628,0859375	5599,7392578125	5741,71923828125
C	OE480_FAIMS_LKJ1_Cap_20221008__rapamycom_0uM_3	3	ADD1	P35611	ADDA_HUMAN	0	AAVVTSPPPTTAPHKER	AAVVTSPPPTTAPHKER	2,8123329469114906E-25	3	_AAVVTSPPPTTAPHKER_	22552,01171875	4574,197265625	4657,3037109375
C	OE480_FAIMS_LKJ1_Cap_20221008__rapamycom_0uM_3	3	ADD1	P35611	ADDA_HUMAN	0	INLQGDIVDR	INLQGDIVDR	2,373221265915241E-26	2	_INLQGDIVDR_	53781,6171875	3364,935546875	3453,13671875
C	OE480_FAIMS_LKJ1_Cap_20221008__rapamycom_0uM_3	3	ADD1	P35611	ADDA_HUMAN	0	IREQNLQDIK	IREQNLQDIK	3,376250060205962E-07	2	_IREQNLQDIK_	26424,07421875	3459,83056640625	3539,587890625
C	OE480_FAIMS_LKJ1_Cap_20221008__rapamycom_0uM_3	3	ADD1	P35611	ADDA_HUMAN	0	GSEENLDEAR	GSEENLDEAR	2,375030625257083E-21	2	_GSEENLDEAR_	27831,279296875	3557,85009765625	3597,63427734375
C	OE480_FAIMS_LKJ1_Cap_20221008__rapamycom_0uM_3	3	ADD1	P35611	ADDA_HUMAN	0	YFDRVDENNPEYLR	YFDRVDENNPEYLR	1,9353252065578295E-25	2	_YFDRVDENNPEYLR_	54018,24609375	2697,535888671875	2765,43505859375
C	OE480_FAIMS_LKJ1_Cap_20221008__rapamycom_0uM_3	3	ADD1	P35611	ADDA_HUMAN	0	YSDVEVPASVTGYSFASDGDSGTCSPLR	YSDVEVPASVTGYSFASDGDSGTCSPLR	5,163114330622022E-07	3	_YSDVEVPASVTGYSFASDGDSGTC[Carbamidomethyl (C)]SPLR_	20130,90625	2395,212158203125	2413,024658203125
C	OE480_FAIMS_LKJ1_Cap_20221008__rapamycom_0uM_3	3	ADD1	P35611	ADDA_HUMAN	0	QKGSEENLDEAR	QKGSEENLDEAR	7,18507156926997E-18	2	_QKGSEENLDEAR_	10130,7607421875	2673,266357421875	2843,20068359375
C	OE480_FAIMS_LKJ1_Cap_20221008__rapamycom_0uM_3	3	FUS	P35637	FUS_HUMAN	0	LKGEATVSFDDPPSAK	LKGEATVSFDDPPSAK	4,144118402326189E-24	3	_LKGEATVSFDDPPSAK_	2235741,25	417496,21875	426933,5
C	OE480_FAIMS_LKJ1_Cap_20221008__rapamycom_0uM_3	3	FUS	P35637	FUS_HUMAN	0	LKGEATVSFDDPPSAK	LKGEATVSFDDPPSAK	2,800020730865409E-19	2	_LKGEATVSFDDPPSAK_	382785,71875	116690,0234375	119329,140625
C	OE480_FAIMS_LKJ1_Cap_20221008__rapamycom_0uM_3	3	FUS	P35637	FUS_HUMAN	0	TGQPMINLYTDR	TGQPMINLYTDR	1,2235892490901271E-26	2	_TGQPMINLYTDR_	444366,25	66677,4375	68296,75
C	OE480_FAIMS_LKJ1_Cap_20221008__rapamycom_0uM_3	3	FUS	P35637	FUS_HUMAN	0	AAIDWFDGKEFSGNPIKVSFATR	AAIDWFDGKEFSGNPIKVSFATR	6,825275476820403E-20	4	_AAIDWFDGKEFSGNPIKVSFATR_	387964,34375	44263,03515625	44833,6015625
C	OE480_FAIMS_LKJ1_Cap_20221008__rapamycom_0uM_3	3	FUS	P35637	FUS_HUMAN	0	AAIDWFDGKEFSGNPIKVSFATR	AAIDWFDGKEFSGNPIKVSFATR	9,640638168021309E-14	3	_AAIDWFDGKEFSGNPIKVSFATR_	195111,78125	17296,873046875	17519,541015625
C	OE480_FAIMS_LKJ1_Cap_20221008__rapamycom_0uM_3	3	FUS	P35637	FUS_HUMAN	0	HDSEQDNSDNNTIFVQGLGENVTIESVADYFK	HDSEQDNSDNNTIFVQGLGENVTIESVADYFK	7,883031701871974E-29	4	_HDSEQDNSDNNTIFVQGLGENVTIESVADYFK_	943194,875	42705,48046875	45010,44140625
C	OE480_FAIMS_LKJ1_Cap_20221008__rapamycom_0uM_3	3	FUS	P35637	FUS_HUMAN	0	AAIDWFDGKEFSGNPIK	AAIDWFDGKEFSGNPIK	6,546188103036438E-22	3	_AAIDWFDGKEFSGNPIK_	1334502	38276,9765625	38548,72265625
C	OE480_FAIMS_LKJ1_Cap_20221008__rapamycom_0uM_3	3	FUS	P35637	FUS_HUMAN	0	TGQPMINLYTDRETGK	TGQPMINLYTDRETGK	2,1177770470672303E-25	2	_TGQPMINLYTDRETGK_	217583,5625	31603,505859375	32486,396484375
C	OE480_FAIMS_LKJ1_Cap_20221008__rapamycom_0uM_3	3	FUS	P35637	FUS_HUMAN	0	KTGQPMINLYTDR	KTGQPMINLYTDR	1,2651065214902712E-29	3	_KTGQPMINLYTDR_	176402,328125	12196,6845703125	12575,66015625
C	OE480_FAIMS_LKJ1_Cap_20221008__rapamycom_0uM_3	3	FUS	P35637	FUS_HUMAN	0	KTGQPMINLYTDR	KTGQPMINLYTDR	4,0623325952592395E-19	2	_KTGQPMINLYTDR_	47734,23828125	5679,33251953125	5855,548828125
C	OE480_FAIMS_LKJ1_Cap_20221008__rapamycom_0uM_3	3	FUS	P35637	FUS_HUMAN	0	EFSGNPIKVSFATR	EFSGNPIKVSFATR	3,525950255708066E-19	3	_EFSGNPIKVSFATR_	77220,046875	9330,4072265625	9561,5126953125
C	OE480_FAIMS_LKJ1_Cap_20221008__rapamycom_0uM_3	3	FUS	P35637	FUS_HUMAN	0	KTGQPMINLYTDRETGK	KTGQPMINLYTDRETGK	1,1098138874027833E-21	4	_KTGQPMINLYTDRETGK_	106027,8671875	6306,34814453125	6450,4970703125
C	OE480_FAIMS_LKJ1_Cap_20221008__rapamycom_0uM_3	3	FUS	P35637	FUS_HUMAN	0	TGQPMINLYTDRETGKLK	TGQPMINLYTDRETGKLK	3,1959636891943638E-21	3	_TGQPMINLYTDRETGKLK_	111985,890625	3155,6611328125	3237,529296875
C	OE480_FAIMS_LKJ1_Cap_20221008__rapamycom_0uM_3	3	NUP214	P35658	NU214_HUMAN	0	NVPQVVNVQELK	NVPQVVNVQELK	5,437943325637899E-21	2	_NVPQVVNVQELK_	779880,9375	109476,21875	112181,9140625
C	OE480_FAIMS_LKJ1_Cap_20221008__rapamycom_0uM_3	3	NUP214	P35658	NU214_HUMAN	0	ETLFNTLANNR	ETLFNTLANNR	2,905424548544419E-16	2	_ETLFNTLANNR_	165239,09375	81995,265625	84007,328125
C	OE480_FAIMS_LKJ1_Cap_20221008__rapamycom_0uM_3	3	NUP214	P35658	NU214_HUMAN	0	LNHLVDSLQQLR	LNHLVDSLQQLR	1,2663444699129474E-27	3	_LNHLVDSLQQLR_	574053,5625	71895,21875	73677,484375
C	OE480_FAIMS_LKJ1_Cap_20221008__rapamycom_0uM_3	3	NUP214	P35658	NU214_HUMAN	0	LNHLVDSLQQLR	LNHLVDSLQQLR	1,905169842152123E-21	2	_LNHLVDSLQQLR_	28178,240234375	6397,3974609375	6555,97509765625
C	OE480_FAIMS_LKJ1_Cap_20221008__rapamycom_0uM_3	3	NUP214	P35658	NU214_HUMAN	0	TPHPVLTPVAANQAK	TPHPVLTPVAANQAK	2,079489610848869E-18	3	_TPHPVLTPVAANQAK_	487956,40625	44308,62109375	45629,66796875
C	OE480_FAIMS_LKJ1_Cap_20221008__rapamycom_0uM_3	3	NUP214	P35658	NU214_HUMAN	0	TPHPVLTPVAANQAK	TPHPVLTPVAANQAK	9,046400092488345E-28	2	_TPHPVLTPVAANQAK_	193244,296875	30368,810546875	31274,57421875
C	OE480_FAIMS_LKJ1_Cap_20221008__rapamycom_0uM_3	3	NUP214	P35658	NU214_HUMAN	0	IIPQGADSTMLATK	IIPQGADSTMLATK	2,502001649268571E-22	2	_IIPQGADSTMLATK_	588146,25	71966,5	73889,9375
C	OE480_FAIMS_LKJ1_Cap_20221008__rapamycom_0uM_3	3	NUP214	P35658	NU214_HUMAN	0	TSGVPSGFNFTAPPVLGK	TSGVPSGFNFTAPPVLGK	1,0084717454370712E-19	2	_TSGVPSGFNFTAPPVLGK_	597261	60958,7421875	61485,8203125
C	OE480_FAIMS_LKJ1_Cap_20221008__rapamycom_0uM_3	3	NUP214	P35658	NU214_HUMAN	0	TSGVPSGFNFTAPPVLGK	TSGVPSGFNFTAPPVLGK	3,1827148676764155E-29	3	_TSGVPSGFNFTAPPVLGK_	99085,234375	6946,0478515625	7006,103515625
C	OE480_FAIMS_LKJ1_Cap_20221008__rapamycom_0uM_3	3	NUP214	P35658	NU214_HUMAN	0	IFDSPEELPKER	IFDSPEELPKER	4,184184715773812E-28	3	_IFDSPEELPKER_	580878,8125	51475,4609375	53145,29296875
C	OE480_FAIMS_LKJ1_Cap_20221008__rapamycom_0uM_3	3	NUP214	P35658	NU214_HUMAN	0	IFDSPEELPKER	IFDSPEELPKER	4,080182085975132E-23	2	_IFDSPEELPKER_	64519,8203125	12565,6650390625	12973,3291015625
C	OE480_FAIMS_LKJ1_Cap_20221008__rapamycom_0uM_3	3	NUP214	P35658	NU214_HUMAN	0	AAPGPGPSTFSFVPPSK	AAPGPGPSTFSFVPPSK	4,266819526322802E-28	2	_AAPGPGPSTFSFVPPSK_	220587,375	59011,7890625	60044,93359375
C	OE480_FAIMS_LKJ1_Cap_20221008__rapamycom_0uM_3	3	NUP214	P35658	NU214_HUMAN	0	AAPGPGPSTFSFVPPSK	AAPGPGPSTFSFVPPSK	7,480121281830103E-25	3	_AAPGPGPSTFSFVPPSK_	43939,2109375	1692,5936279296875	1722,03076171875
C	OE480_FAIMS_LKJ1_Cap_20221008__rapamycom_0uM_3	3	NUP214	P35658	NU214_HUMAN	0	SAQGSSSPVPSMVQK	SAQGSSSPVPSMVQK	6,288742151899877E-29	2	_SAQGSSSPVPSMVQK_	413096,21875	54601,8125	56120,609375
C	OE480_FAIMS_LKJ1_Cap_20221008__rapamycom_0uM_3	3	NUP214	P35658	NU214_HUMAN	0	LGELLFPSSLAGETLGSFSGLR	LGELLFPSSLAGETLGSFSGLR	2,4814410973203253E-29	3	_LGELLFPSSLAGETLGSFSGLR_	429289,90625	44908,75	47639,94921875
C	OE480_FAIMS_LKJ1_Cap_20221008__rapamycom_0uM_3	3	NUP214	P35658	NU214_HUMAN	0	SEAQLQEIR	SEAQLQEIR	4,984934107278158E-24	2	_SEAQLQEIR_	300664,34375	40828,5078125	42074,0390625
C	OE480_FAIMS_LKJ1_Cap_20221008__rapamycom_0uM_3	3	NUP214	P35658	NU214_HUMAN	0	FAVQDVNDVLDLEWDQHLEQK	FAVQDVNDVLDLEWDQHLEQK	5,071440743569872E-25	3	_FAVQDVNDVLDLEWDQHLEQK_	872056,6875	40809,46484375	41489,0390625
C	OE480_FAIMS_LKJ1_Cap_20221008__rapamycom_0uM_3	3	NUP214	P35658	NU214_HUMAN	0	SAFLSQR	SAFLSQR	2,4689822722335985E-24	2	_SAFLSQR_	141001,296875	38137,6953125	38843,7578125
C	OE480_FAIMS_LKJ1_Cap_20221008__rapamycom_0uM_3	3	NUP214	P35658	NU214_HUMAN	0	TTLLEGFAGVEEAREQNER	TTLLEGFAGVEEAREQNER	1,5710472009331851E-22	3	_TTLLEGFAGVEEAREQNER_	85476,125	35625,2734375	36193,90625
C	OE480_FAIMS_LKJ1_Cap_20221008__rapamycom_0uM_3	3	NUP214	P35658	NU214_HUMAN	0	DSGYLHLLYK	DSGYLHLLYK	2,767488699178675E-27	2	_DSGYLHLLYK_	397011,4375	29421,224609375	30064,267578125
C	OE480_FAIMS_LKJ1_Cap_20221008__rapamycom_0uM_3	3	NUP214	P35658	NU214_HUMAN	0	ACFQVGTSEEMK	ACFQVGTSEEMK	5,340903548997722E-26	2	_AC[Carbamidomethyl (C)]FQVGTSEEMK_	184701,734375	21837,0390625	22387,125
C	OE480_FAIMS_LKJ1_Cap_20221008__rapamycom_0uM_3	3	NUP214	P35658	NU214_HUMAN	0	ASSTSLTSTQPTK	ASSTSLTSTQPTK	5,905033846762592E-28	2	_ASSTSLTSTQPTK_	130001,2890625	22448,04296875	22792,42578125
C	OE480_FAIMS_LKJ1_Cap_20221008__rapamycom_0uM_3	3	NUP214	P35658	NU214_HUMAN	0	GDEMDAMIPEREMK	GDEMDAMIPEREMK	2,5157136146126445E-29	2	_[Acetyl (Protein N-term)]GDEMDAMIPEREMK_	125515,0078125	16917,708984375	17214,673828125
C	OE480_FAIMS_LKJ1_Cap_20221008__rapamycom_0uM_3	3	NUP214	P35658	NU214_HUMAN	0	SSATVTGEPPSYSSGSDSSK	SSATVTGEPPSYSSGSDSSK	2,4165928387858536E-16	2	_SSATVTGEPPSYSSGSDSSK_	102443,4140625	20431,126953125	21051,166015625
C	OE480_FAIMS_LKJ1_Cap_20221008__rapamycom_0uM_3	3	NUP214	P35658	NU214_HUMAN	0	EIINQQR	EIINQQR	7,593049179022725E-15	2	_EIINQQR_	91126,984375	17631,162109375	17729,05078125
C	OE480_FAIMS_LKJ1_Cap_20221008__rapamycom_0uM_3	3	NUP214	P35658	NU214_HUMAN	0	LSLEGER	LSLEGER	8,81010417955398E-12	2	_LSLEGER_	72896,8984375	11499,177734375	11852,64453125
C	OE480_FAIMS_LKJ1_Cap_20221008__rapamycom_0uM_3	3	NUP214	P35658	NU214_HUMAN	0	QMASQAPAVNTLTESTLK	QMASQAPAVNTLTESTLK	1,4373888835060907E-20	3	_QMASQAPAVNTLTESTLK_	226857,96875	11784,5302734375	12057,9541015625
C	OE480_FAIMS_LKJ1_Cap_20221008__rapamycom_0uM_3	3	NUP214	P35658	NU214_HUMAN	0	QNGTVVQYLPTLQEKK	QNGTVVQYLPTLQEKK	2,3522820673749633E-10	3	_QNGTVVQYLPTLQEKK_	55902,1171875	10404,7275390625	10661,7744140625
C	OE480_FAIMS_LKJ1_Cap_20221008__rapamycom_0uM_3	3	NUP214	P35658	NU214_HUMAN	0	ITPPAAKPGSPQAK	ITPPAAKPGSPQAK	3,979057111585249E-25	2	_ITPPAAKPGSPQAK_	23281,8828125	9565,8291015625	9723,6279296875
C	OE480_FAIMS_LKJ1_Cap_20221008__rapamycom_0uM_3	3	NUP214	P35658	NU214_HUMAN	0	TGGFGAAPVFGSPPTFGGSPGFGGVPAFGSAPAFTSPLGSTGGK	TGGFGAAPVFGSPPTFGGSPGFGGVPAFGSAPAFTSPLGSTGGK	1,2686801646466503E-14	4	_TGGFGAAPVFGSPPTFGGSPGFGGVPAFGSAPAFTSPLGSTGGK_	83970,2890625	9296,22265625	9799,82421875
C	OE480_FAIMS_LKJ1_Cap_20221008__rapamycom_0uM_3	3	NUP214	P35658	NU214_HUMAN	0	TSCKDDEAVVQAPR	TSCKDDEAVVQAPR	4,10569083138308E-28	2	_TSC[Carbamidomethyl (C)]KDDEAVVQAPR_	70101,8671875	9481,685546875	9650,5888671875
C	OE480_FAIMS_LKJ1_Cap_20221008__rapamycom_0uM_3	3	NUP214	P35658	NU214_HUMAN	0	QGSLINSLKPSGPTPASGQLSSGDKASGTAK	QGSLINSLKPSGPTPASGQLSSGDKASGTAK	5,0930227072164746E-27	4	_QGSLINSLKPSGPTPASGQLSSGDKASGTAK_	194384,765625	8474,5126953125	8686,6865234375
C	OE480_FAIMS_LKJ1_Cap_20221008__rapamycom_0uM_3	3	NUP214	P35658	NU214_HUMAN	0	QGSLINSLKPSGPTPASGQLSSGDKASGTAK	QGSLINSLKPSGPTPASGQLSSGDKASGTAK	2,4474684126798104E-22	3	_QGSLINSLKPSGPTPASGQLSSGDKASGTAK_	47404,359375	2122,70849609375	2175,74609375
C	OE480_FAIMS_LKJ1_Cap_20221008__rapamycom_0uM_3	3	NUP214	P35658	NU214_HUMAN	0	SHLVHGSSPGVMGTSVATSASK	SHLVHGSSPGVMGTSVATSASK	2,6598883846046046E-20	4	_SHLVHGSSPGVMGTSVATSASK_	78241,1796875	5745,146484375	5920,41162109375
C	OE480_FAIMS_LKJ1_Cap_20221008__rapamycom_0uM_3	3	NUP214	P35658	NU214_HUMAN	0	SHLVHGSSPGVMGTSVATSASK	SHLVHGSSPGVMGTSVATSASK	7,556147333823691E-17	3	_SHLVHGSSPGVMGTSVATSASK_	34177,609375	3792,183837890625	3907,8681640625
C	OE480_FAIMS_LKJ1_Cap_20221008__rapamycom_0uM_3	3	NUP214	P35658	NU214_HUMAN	0	TPSIQPSLLPHAAPFAK	TPSIQPSLLPHAAPFAK	1,3899317413705931E-21	3	_TPSIQPSLLPHAAPFAK_	128025,734375	8393,650390625	8503,25390625
C	OE480_FAIMS_LKJ1_Cap_20221008__rapamycom_0uM_3	3	NUP214	P35658	NU214_HUMAN	0	HGAPSPSHPISAPQAAAAAALRR	HGAPSPSHPISAPQAAAAAALRR	5,345518378176783E-17	4	_HGAPSPSHPISAPQAAAAAALRR_	76625,984375	7031,30029296875	7180,46533203125
C	OE480_FAIMS_LKJ1_Cap_20221008__rapamycom_0uM_3	3	NUP214	P35658	NU214_HUMAN	0	HGAPSPSHPISAPQAAAAAALRR	HGAPSPSHPISAPQAAAAAALRR	3,1437271549904654E-12	3	_HGAPSPSHPISAPQAAAAAALRR_	32266,275390625	1786,0885009765625	1823,915771484375
C	OE480_FAIMS_LKJ1_Cap_20221008__rapamycom_0uM_3	3	NUP214	P35658	NU214_HUMAN	0	HLLVPERETLFNTLANNR	HLLVPERETLFNTLANNR	1,3260813274713648E-14	3	_HLLVPERETLFNTLANNR_	131880,5625	7877,6953125	8007,2509765625
C	OE480_FAIMS_LKJ1_Cap_20221008__rapamycom_0uM_3	3	NUP214	P35658	NU214_HUMAN	0	YYEDLDEVSSTSSVSQSLESEDAR	YYEDLDEVSSTSSVSQSLESEDAR	3,2049385106314586E-26	3	_YYEDLDEVSSTSSVSQSLESEDAR_	120684,8671875	8277,5517578125	8378,0380859375
C	OE480_FAIMS_LKJ1_Cap_20221008__rapamycom_0uM_3	3	NUP214	P35658	NU214_HUMAN	0	HLLVPER	HLLVPER	1,2279486205152422E-11	2	_HLLVPER_	33602,890625	6628,07373046875	6743,4189453125
C	OE480_FAIMS_LKJ1_Cap_20221008__rapamycom_0uM_3	3	NUP214	P35658	NU214_HUMAN	0	LSLEGERQPK	LSLEGERQPK	2,2252760299777756E-26	2	_LSLEGERQPK_	63938,41796875	5111,1806640625	5206,70703125
C	OE480_FAIMS_LKJ1_Cap_20221008__rapamycom_0uM_3	3	NUP214	P35658	NU214_HUMAN	0	NNPATPSTAMGSSVPYSTAK	NNPATPSTAMGSSVPYSTAK	8,321542891296755E-21	2	_NNPATPSTAMGSSVPYSTAK_	21669,16015625	3532,671630859375	3646,02734375
C	OE480_FAIMS_LKJ1_Cap_20221008__rapamycom_0uM_3	3	NUP214	P35658	NU214_HUMAN	0	HGAPSPSHPISAPQAAAAAALR	HGAPSPSHPISAPQAAAAAALR	4,770903865431785E-13	4	_HGAPSPSHPISAPQAAAAAALR_	38710,33203125	2869,318359375	2949,34912109375
C	OE480_FAIMS_LKJ1_Cap_20221008__rapamycom_0uM_3	3	NUP214	P35658	NU214_HUMAN	0	HGAPSPSHPISAPQAAAAAALR	HGAPSPSHPISAPQAAAAAALR	1,8124763925280693E-10	3	_HGAPSPSHPISAPQAAAAAALR_	58795,15625	1344,7222900390625	1382,3079833984375
C	OE480_FAIMS_LKJ1_Cap_20221008__rapamycom_0uM_3	3	NUP214	P35658	NU214_HUMAN	0	DSDPVMAGIGEEIAHFQKELEELKAR	DSDPVMAGIGEEIAHFQKELEELKAR	1,8587833400509215E-06	4	_DSDPVMAGIGEEIAHFQKELEELKAR_	35040,05859375	2302,002685546875	2427,043212890625
C	OE480_FAIMS_LKJ1_Cap_20221008__rapamycom_0uM_3	3	NUP214	P35658	NU214_HUMAN	0	DSDPVMAGIGEEIAHFQKELEELKAR	DSDPVMAGIGEEIAHFQKELEELKAR	1,72959572123846E-30	5	_DSDPVMAGIGEEIAHFQKELEELKAR_	102294,125	1841,2265625	1941,22900390625
C	OE480_FAIMS_LKJ1_Cap_20221008__rapamycom_0uM_3	3	NUP214	P35658	NU214_HUMAN	0	SPGSTPTTPTSSQAPQK	SPGSTPTTPTSSQAPQK	1,1509580486877347E-28	2	_SPGSTPTTPTSSQAPQK_	25364,7578125	2824,198974609375	2877,890869140625
C	OE480_FAIMS_LKJ1_Cap_20221008__rapamycom_0uM_3	3	NUP214	P35658	NU214_HUMAN	0	QGSLINSLKPSGPTPASGQLSSGDK	QGSLINSLKPSGPTPASGQLSSGDK	1,5378925427962667E-19	3	_QGSLINSLKPSGPTPASGQLSSGDK_	30487,109375	2727,89453125	2793,436279296875
C	OE480_FAIMS_LKJ1_Cap_20221008__rapamycom_0uM_3	3	NUP214	P35658	NU214_HUMAN	0	ETTESLHGDISSLK	ETTESLHGDISSLK	2,4773103559024108E-14	2	_ETTESLHGDISSLK_	17757,9921875	1734,5767822265625	1771,6175537109375
C	OE480_FAIMS_LKJ1_Cap_20221008__rapamycom_0uM_3	3	NUP214	P35658	NU214_HUMAN	0	DSDPVMAGIGEEIAHFQKELEELK	DSDPVMAGIGEEIAHFQKELEELK	5,886620731250496E-10	4	_DSDPVMAGIGEEIAHFQKELEELK_	29343,994140625	1155,60595703125	1241,5677490234375
C	OE480_FAIMS_LKJ1_Cap_20221008__rapamycom_0uM_3	3	DEK	P35659	DEK_HUMAN	0	SICEVLDLER	SICEVLDLER	2,280065561832311E-28	2	_SIC[Carbamidomethyl (C)]EVLDLER_	635773	285883,875	290425,25
C	OE480_FAIMS_LKJ1_Cap_20221008__rapamycom_0uM_3	3	DEK	P35659	DEK_HUMAN	0	LTMQVSSLQR	LTMQVSSLQR	1,9439939992171804E-26	2	_LTMQVSSLQR_	1173481,125	265225,71875	273855,65625
C	OE480_FAIMS_LKJ1_Cap_20221008__rapamycom_0uM_3	3	DEK	P35659	DEK_HUMAN	0	NVGQFSGFPFEK	NVGQFSGFPFEK	7,390801822622397E-23	2	_NVGQFSGFPFEK_	1396488,625	172229,25	174956,609375
C	OE480_FAIMS_LKJ1_Cap_20221008__rapamycom_0uM_3	3	DEK	P35659	DEK_HUMAN	0	LLASANLEEVTMK	LLASANLEEVTMK	6,572957876122052E-22	2	_LLASANLEEVTMK_	1405548,375	123977,453125	126429,359375
C	OE480_FAIMS_LKJ1_Cap_20221008__rapamycom_0uM_3	3	DEK	P35659	DEK_HUMAN	0	VYENYPTYDLTER	VYENYPTYDLTER	4,183915723336728E-28	2	_VYENYPTYDLTER_	457794,1875	61958,46484375	63464,8046875
C	OE480_FAIMS_LKJ1_Cap_20221008__rapamycom_0uM_3	3	DEK	P35659	DEK_HUMAN	0	SGVNSELVKR	SGVNSELVKR	1,215458286161527E-22	2	_SGVNSELVKR_	275121,71875	40207,59765625	40739,9765625
C	OE480_FAIMS_LKJ1_Cap_20221008__rapamycom_0uM_3	3	DEK	P35659	DEK_HUMAN	0	ILNFLMHPKPSGKPLPK	ILNFLMHPKPSGKPLPK	1,0027110752049156E-22	4	_ILNFLMHPKPSGKPLPK_	1184382,75	28326,5234375	29028,03125
C	OE480_FAIMS_LKJ1_Cap_20221008__rapamycom_0uM_3	3	DEK	P35659	DEK_HUMAN	0	KVYENYPTYDLTER	KVYENYPTYDLTER	3,2879742961921E-22	2	_KVYENYPTYDLTER_	88588,484375	14169,3828125	14564,552734375
C	OE480_FAIMS_LKJ1_Cap_20221008__rapamycom_0uM_3	3	DEK	P35659	DEK_HUMAN	0	KVYENYPTYDLTER	KVYENYPTYDLTER	7,469496039158269E-28	3	_KVYENYPTYDLTER_	135194,5	8538,279296875	8776,171875
C	OE480_FAIMS_LKJ1_Cap_20221008__rapamycom_0uM_3	3	DEK	P35659	DEK_HUMAN	0	SLIVEGKR	SLIVEGKR	6,723531633078581E-28	2	_SLIVEGKR_	88932,609375	22151,44140625	22384,82421875
C	OE480_FAIMS_LKJ1_Cap_20221008__rapamycom_0uM_3	3	DEK	P35659	DEK_HUMAN	0	KLLASANLEEVTMK	KLLASANLEEVTMK	5,575413555174982E-29	2	_KLLASANLEEVTMK_	122845,4375	12699,109375	13005,4013671875
C	OE480_FAIMS_LKJ1_Cap_20221008__rapamycom_0uM_3	3	DEK	P35659	DEK_HUMAN	0	IHFFLSK	IHFFLSK	1,4385673680076223E-06	2	_IHFFLSK_	37845,26953125	9574,052734375	9828,9091796875
C	OE480_FAIMS_LKJ1_Cap_20221008__rapamycom_0uM_3	3	DEK	P35659	DEK_HUMAN	0	KPPTDEELKETIKK	KPPTDEELKETIKK	5,441677184758518E-29	4	_KPPTDEELKETIKK_	345848,21875	3763,607177734375	3833,525146484375
C	OE480_FAIMS_LKJ1_Cap_20221008__rapamycom_0uM_3	3	DEK	P35659	DEK_HUMAN	0	KPPTDEELKETIKK	KPPTDEELKETIKK	9,908397638387662E-25	3	_KPPTDEELKETIKK_	40677,4296875	1711,7320556640625	1743,5369873046875
C	OE480_FAIMS_LKJ1_Cap_20221008__rapamycom_0uM_3	3	DEK	P35659	DEK_HUMAN	0	RILNFLMHPKPSGKPLPK	RILNFLMHPKPSGKPLPK	3,1443202136495413E-12	4	_RILNFLMHPKPSGKPLPK_	80574,15625	3193,58984375	3287,452880859375
C	OE480_FAIMS_LKJ1_Cap_20221008__rapamycom_0uM_3	3	DEK	P35659	DEK_HUMAN	0	RILNFLMHPKPSGKPLPK	RILNFLMHPKPSGKPLPK	6,097939272854364E-07	5	_RILNFLMHPKPSGKPLPK_	12535,4951171875	275,5793151855469	283,6788330078125
C	OE480_FAIMS_LKJ1_Cap_20221008__rapamycom_0uM_3	3	DEK	P35659	DEK_HUMAN	0	EPFTIAQGKGQK	EPFTIAQGKGQK	3,979005442810314E-26	2	_EPFTIAQGKGQK_	8541,013671875	3412,19775390625	3485,24755859375
C	OE480_FAIMS_LKJ1_Cap_20221008__rapamycom_0uM_3	3	DEK	P35659	DEK_HUMAN	0	SASAPAAEGEGTPTQPASEKEPEMPGPR	SASAPAAEGEGTPTQPASEKEPEMPGPR	6,601038778901767E-15	3	_[Acetyl (Protein N-term)]SASAPAAEGEGTPTQPASEKEPEMPGPR_	16827,845703125	2829,88818359375	2905,376953125
C	OE480_FAIMS_LKJ1_Cap_20221008__rapamycom_0uM_3	3	DEK	P35659	DEK_HUMAN	0	KVYENYPTYDLTERK	KVYENYPTYDLTERK	4,894945676311261E-17	4	_KVYENYPTYDLTERK_	37475,55078125	1235,4298095703125	1263,0614013671875
C	OE480_FAIMS_LKJ1_Cap_20221008__rapamycom_0uM_3	3	DEK	P35659	DEK_HUMAN	0	LLYNRPGTVSSLK	LLYNRPGTVSSLK	5,4828329281785675E-24	2	_LLYNRPGTVSSLK_	28102,998046875	1113,68896484375	1137,8404541015625
C	OE480_FAIMS_LKJ1_Cap_20221008__rapamycom_0uM_3	3	GLRX	P35754	GLRX1_HUMAN	0	VFIGKDCIGGCSDLVSLQQSGELLTR	VFIGKDCIGGCSDLVSLQQSGELLTR	9,979277278362438E-15	3	_VFIGKDC[Carbamidomethyl (C)]IGGC[Carbamidomethyl (C)]SDLVSLQQSGELLTR_	31412,841796875	2195,03466796875	2212,646240234375
C	OE480_FAIMS_LKJ1_Cap_20221008__rapamycom_0uM_3	3	CHKA	P35790	CHKA_HUMAN	0	DAASDLESK	DAASDLESK	4,358049854919673E-17	2	_DAASDLESK_	19867,279296875	2570,42626953125	2617,086181640625
C	OE480_FAIMS_LKJ1_Cap_20221008__rapamycom_0uM_3	3	PPM1A	P35813	PPM1A_HUMAN	0	TGFLEIDEHMR	TGFLEIDEHMR	5,6468682204342484E-24	3	_TGFLEIDEHMR_	462729,15625	37461,69140625	38382,703125
C	OE480_FAIMS_LKJ1_Cap_20221008__rapamycom_0uM_3	3	PPM1A	P35813	PPM1A_HUMAN	0	NVIEAVYNR	NVIEAVYNR	3,12204212318841E-22	2	_NVIEAVYNR_	168182,359375	33541,0703125	34571,53125
C	OE480_FAIMS_LKJ1_Cap_20221008__rapamycom_0uM_3	3	PPM1A	P35813	PPM1A_HUMAN	0	QGEGVPDLVHVMR	QGEGVPDLVHVMR	8,047623854893153E-25	3	_QGEGVPDLVHVMR_	210555,578125	21729,51953125	22257,90234375
C	OE480_FAIMS_LKJ1_Cap_20221008__rapamycom_0uM_3	3	PPM1A	P35813	PPM1A_HUMAN	0	QGEGVPDLVHVMR	QGEGVPDLVHVMR	1,0864194523723915E-20	2	_QGEGVPDLVHVMR_	29585,56640625	10281,09765625	10530,8427734375
C	OE480_FAIMS_LKJ1_Cap_20221008__rapamycom_0uM_3	3	PPM1A	P35813	PPM1A_HUMAN	0	EAELDKYLECR	EAELDKYLECR	6,0569417774150104E-24	3	_EAELDKYLEC[Carbamidomethyl (C)]R_	160354,9375	12446,2041015625	12748,0947265625
C	OE480_FAIMS_LKJ1_Cap_20221008__rapamycom_0uM_3	3	PPM1A	P35813	PPM1A_HUMAN	0	EAELDKYLECR	EAELDKYLECR	2,872102016957193E-23	2	_EAELDKYLEC[Carbamidomethyl (C)]R_	56527,6796875	9578,0556640625	9810,314453125
C	OE480_FAIMS_LKJ1_Cap_20221008__rapamycom_0uM_3	3	PPM1A	P35813	PPM1A_HUMAN	0	GSAGAPSVENVK	GSAGAPSVENVK	2,343118822798455E-22	2	_GSAGAPSVENVK_	111918,3828125	18162,6484375	18479,61328125
C	OE480_FAIMS_LKJ1_Cap_20221008__rapamycom_0uM_3	3	PPM1A	P35813	PPM1A_HUMAN	0	TLASENIPSLPPGGELASKR	TLASENIPSLPPGGELASKR	1,4822119704503493E-09	3	_TLASENIPSLPPGGELASKR_	123503,46875	17221,17578125	17616,130859375
C	OE480_FAIMS_LKJ1_Cap_20221008__rapamycom_0uM_3	3	PPM1A	P35813	PPM1A_HUMAN	0	SGSTAVGVLISPQHTYFINCGDSR	SGSTAVGVLISPQHTYFINCGDSR	7,623755876953047E-28	3	_SGSTAVGVLISPQHTYFINC[Carbamidomethyl (C)]GDSR_	323881	16904,48828125	17167,806640625
C	OE480_FAIMS_LKJ1_Cap_20221008__rapamycom_0uM_3	3	PPM1A	P35813	PPM1A_HUMAN	0	VCNEVVDTCLYK	VCNEVVDTCLYK	3,4505923368884734E-19	2	_VC[Carbamidomethyl (C)]NEVVDTC[Carbamidomethyl (C)]LYK_	56045,96875	8753,2802734375	8963,4677734375
C	OE480_FAIMS_LKJ1_Cap_20221008__rapamycom_0uM_3	3	PPM1A	P35813	PPM1A_HUMAN	0	KVHFFTQDHKPSNPLEK	KVHFFTQDHKPSNPLEK	5,298544400403935E-12	4	_KVHFFTQDHKPSNPLEK_	169060,375	7141,84765625	7358,712890625
C	OE480_FAIMS_LKJ1_Cap_20221008__rapamycom_0uM_3	3	PPM1A	P35813	PPM1A_HUMAN	0	SRLEVTDDLEK	SRLEVTDDLEK	2,5535363613722628E-11	2	_SRLEVTDDLEK_	43126,1171875	4642,34130859375	4769,81103515625
C	OE480_FAIMS_LKJ1_Cap_20221008__rapamycom_0uM_3	3	PPM1A	P35813	PPM1A_HUMAN	0	SRLEVTDDLEKVCNEVVDTCLYK	SRLEVTDDLEKVCNEVVDTCLYK	5,1090958679190765E-24	4	_SRLEVTDDLEKVC[Carbamidomethyl (C)]NEVVDTC[Carbamidomethyl (C)]LYK_	51352,75	4662,23974609375	4700,98583984375
C	OE480_FAIMS_LKJ1_Cap_20221008__rapamycom_0uM_3	3	PPM1A	P35813	PPM1A_HUMAN	0	VEEIIKK	VEEIIKK	4,560941558030808E-16	2	_VEEIIKK_	21064,576171875	3278,126708984375	3297,256591796875
C	OE480_FAIMS_LKJ1_Cap_20221008__rapamycom_0uM_3	3	PPM1A	P35813	PPM1A_HUMAN	0	YCCEHLLDHITNNQDFKGSAGAPSVENVK	YCCEHLLDHITNNQDFKGSAGAPSVENVK	2,452555240324837E-21	4	_YC[Carbamidomethyl (C)]C[Carbamidomethyl (C)]EHLLDHITNNQDFKGSAGAPSVENVK_	217194,703125	2229,7783203125	2282,225830078125
C	OE480_FAIMS_LKJ1_Cap_20221008__rapamycom_0uM_3	3	PPM1A	P35813	PPM1A_HUMAN	0	DNMSVILICFPNAPK	DNMSVILICFPNAPK	1,5864569485511202E-25	3	_DNMSVILIC[Carbamidomethyl (C)]FPNAPK_	45048,75390625	1419,4293212890625	1441,9246826171875
C	OE480_FAIMS_LKJ1_Cap_20221008__rapamycom_0uM_3	3	AHR	P35869	AHR_HUMAN	0	LASLLPFPQDVINKLDK	LASLLPFPQDVINKLDK	1,5592832785720354E-11	3	_LASLLPFPQDVINKLDK_	12443,8779296875	3763,79248046875	3827,210693359375
C	OE480_FAIMS_LKJ1_Cap_20221008__rapamycom_0uM_3	3	AHR	P35869	AHR_HUMAN	0	QVVVEPQQQLCQK	QVVVEPQQQLCQK	7,189969015301465E-23	2	_QVVVEPQQQLC[Carbamidomethyl (C)]QK_	19510,05859375	2102,39990234375	2149,6318359375
C	OE480_FAIMS_LKJ1_Cap_20221008__rapamycom_0uM_3	3	AHR	P35869	AHR_HUMAN	0	NGRPDYIIVTQRPLTDEEGTEHLR	NGRPDYIIVTQRPLTDEEGTEHLR	8,08267448020989E-12	4	_NGRPDYIIVTQRPLTDEEGTEHLR_	15746,595703125	659,7105712890625	679,3489990234375
C	OE480_FAIMS_LKJ1_Cap_20221008__rapamycom_0uM_3	3	KRT2	P35908	K22E_HUMAN	0	DYQELMNVK	DYQELMNVK	4,250972003849353E-19	2	_DYQELMNVK_	1085193,25	150113,421875	154775,390625
C	OE480_FAIMS_LKJ1_Cap_20221008__rapamycom_0uM_3	3	KRT2	P35908	K22E_HUMAN	0	NLDLDSIIAEVK	NLDLDSIIAEVK	3,1858336704027783E-19	2	_NLDLDSIIAEVK_	33525,15625	2175,03076171875	2210,9375
C	OE480_FAIMS_LKJ1_Cap_20221008__rapamycom_0uM_3	3	KRT2	P35908	K22E_HUMAN	0	STSSFSCLSR	STSSFSCLSR	1,041093155639235E-06	2	_STSSFSC[Carbamidomethyl (C)]LSR_	7815,1787109375	1238,9908447265625	1276,7994384765625
C	OE480_FAIMS_LKJ1_Cap_20221008__rapamycom_0uM_3	3	KRT2	P35908	K22E_HUMAN	0	GFSSGSAVVSGGSR	GFSSGSAVVSGGSR	4,730283919186108E-07	2	_GFSSGSAVVSGGSR_	7102,80712890625	370,9637145996094	382,52178955078125
C	OE480_FAIMS_LKJ1_Cap_20221008__rapamycom_0uM_3	3	HMGCL	P35914	HMGCL_HUMAN	0	LLEAGNFICQALNR	LLEAGNFICQALNR	1,3783760307863874E-20	2	_LLEAGNFIC[Carbamidomethyl (C)]QALNR_	217518,4375	12067,9140625	12226,1103515625
C	OE480_FAIMS_LKJ1_Cap_20221008__rapamycom_0uM_3	3	HMGCL	P35914	HMGCL_HUMAN	0	NINCSIEESFQR	NINCSIEESFQR	4,4283690726539935E-17	2	_NINC[Carbamidomethyl (C)]SIEESFQR_	49173,203125	9050,0009765625	9309,208984375
C	OE480_FAIMS_LKJ1_Cap_20221008__rapamycom_0uM_3	3	HMGCL	P35914	HMGCL_HUMAN	0	GYVSCALGCPYEGK	GYVSCALGCPYEGK	3,5382490786490605E-29	2	_GYVSC[Carbamidomethyl (C)]ALGC[Carbamidomethyl (C)]PYEGK_	78660,8828125	5125,83984375	5252,3408203125
C	OE480_FAIMS_LKJ1_Cap_20221008__rapamycom_0uM_3	3	HMGCL	P35914	HMGCL_HUMAN	0	GFEAAVAAGAK	GFEAAVAAGAK	1,0713417652046347E-17	2	_GFEAAVAAGAK_	206630,9375	3287,673828125	3382,08544921875
C	OE480_FAIMS_LKJ1_Cap_20221008__rapamycom_0uM_3	3	HMGCL	P35914	HMGCL_HUMAN	0	WVPQMGDHTEVLK	WVPQMGDHTEVLK	1,0250714634320182E-09	3	_WVPQMGDHTEVLK_	66128,0625	2616,452880859375	2699,081298828125
C	OE480_FAIMS_LKJ1_Cap_20221008__rapamycom_0uM_3	3	PSMC2	P35998	PRS7_HUMAN	0	KIEFSLPDLEGR	KIEFSLPDLEGR	7,403387187158102E-29	3	_KIEFSLPDLEGR_	2078471,25	306897,1875	311805,90625
C	OE480_FAIMS_LKJ1_Cap_20221008__rapamycom_0uM_3	3	PSMC2	P35998	PRS7_HUMAN	0	KIEFSLPDLEGR	KIEFSLPDLEGR	1,2615073577258055E-28	2	_KIEFSLPDLEGR_	1549690,75	253107,015625	257156,59375
C	OE480_FAIMS_LKJ1_Cap_20221008__rapamycom_0uM_3	3	PSMC2	P35998	PRS7_HUMAN	0	SVCTEAGMFAIR	SVCTEAGMFAIR	9,148548691624384E-24	2	_SVC[Carbamidomethyl (C)]TEAGMFAIR_	2647876	492099,5	503194,75
C	OE480_FAIMS_LKJ1_Cap_20221008__rapamycom_0uM_3	3	PSMC2	P35998	PRS7_HUMAN	0	SVCTEAGMFAIR	SVCTEAGMFAIR	2,714406367464739E-22	3	_SVC[Carbamidomethyl (C)]TEAGMFAIR_	159628,578125	19555,8671875	19996,67578125
C	OE480_FAIMS_LKJ1_Cap_20221008__rapamycom_0uM_3	3	PSMC2	P35998	PRS7_HUMAN	0	SVCTEAGMFAIR	SVCTEAGMFAIR	7,798562131846849E-14	2	_SVC[Carbamidomethyl (C)]TEAGM[Oxidation (M)]FAIR_	50725,56640625	1638,82373046875	1685,9229736328125
C	OE480_FAIMS_LKJ1_Cap_20221008__rapamycom_0uM_3	3	PSMC2	P35998	PRS7_HUMAN	0	VLMATNRPDTLDPALMRPGRLDR	VLMATNRPDTLDPALMRPGRLDR	5,8584602274446206E-24	4	_VLMATNRPDTLDPALMRPGRLDR_	2821758,5	222267,484375	227383,21875
C	OE480_FAIMS_LKJ1_Cap_20221008__rapamycom_0uM_3	3	PSMC2	P35998	PRS7_HUMAN	0	VLMATNRPDTLDPALMRPGRLDR	VLMATNRPDTLDPALMRPGRLDR	6,917486023170468E-25	5	_VLMATNRPDTLDPALMRPGRLDR_	5386781,5	202690,40625	207357,4375
C	OE480_FAIMS_LKJ1_Cap_20221008__rapamycom_0uM_3	3	PSMC2	P35998	PRS7_HUMAN	0	VLMATNRPDTLDPALMRPGRLDR	VLMATNRPDTLDPALMRPGRLDR	4,840630050211047E-20	3	_VLMATNRPDTLDPALMRPGRLDR_	436974,1875	70915,0859375	72548,640625
C	OE480_FAIMS_LKJ1_Cap_20221008__rapamycom_0uM_3	3	PSMC2	P35998	PRS7_HUMAN	0	LCPNSTGAEIR	LCPNSTGAEIR	6,91021503700112E-23	2	_LC[Carbamidomethyl (C)]PNSTGAEIR_	2048238,75	410283,28125	422916,3125
C	OE480_FAIMS_LKJ1_Cap_20221008__rapamycom_0uM_3	3	PSMC2	P35998	PRS7_HUMAN	0	EVVETPLLHPER	EVVETPLLHPER	1,1972607769409773E-21	3	_EVVETPLLHPER_	1483443,75	288643,9375	296646,46875
C	OE480_FAIMS_LKJ1_Cap_20221008__rapamycom_0uM_3	3	PSMC2	P35998	PRS7_HUMAN	0	EVVETPLLHPER	EVVETPLLHPER	1,5851047146891844E-29	2	_EVVETPLLHPER_	238963,15625	67664,3671875	69543,984375
C	OE480_FAIMS_LKJ1_Cap_20221008__rapamycom_0uM_3	3	PSMC2	P35998	PRS7_HUMAN	0	PDYLGADQR	PDYLGADQR	8,004304950705581E-22	2	_PDYLGADQR_	1513278,75	296266,15625	305434
C	OE480_FAIMS_LKJ1_Cap_20221008__rapamycom_0uM_3	3	PSMC2	P35998	PRS7_HUMAN	0	ELFEMAR	ELFEMAR	2,8642939589846216E-28	2	_ELFEMAR_	1211326,75	280083,15625	287090,15625
C	OE480_FAIMS_LKJ1_Cap_20221008__rapamycom_0uM_3	3	PSMC2	P35998	PRS7_HUMAN	0	FVNLGIEPPKGVLLFGPPGTGK	FVNLGIEPPKGVLLFGPPGTGK	3,310074653056925E-29	3	_FVNLGIEPPKGVLLFGPPGTGK_	2685186,25	198689,140625	202002,03125
C	OE480_FAIMS_LKJ1_Cap_20221008__rapamycom_0uM_3	3	PSMC2	P35998	PRS7_HUMAN	0	FVNLGIEPPKGVLLFGPPGTGK	FVNLGIEPPKGVLLFGPPGTGK	1,0217248653824797E-05	4	_FVNLGIEPPKGVLLFGPPGTGK_	30334,099609375	2271,504150390625	2309,333740234375
C	OE480_FAIMS_LKJ1_Cap_20221008__rapamycom_0uM_3	3	PSMC2	P35998	PRS7_HUMAN	0	FDDGAGGDNEVQR	FDDGAGGDNEVQR	9,7359498858425E-29	2	_FDDGAGGDNEVQR_	721163	160314,28125	163503,28125
C	OE480_FAIMS_LKJ1_Cap_20221008__rapamycom_0uM_3	3	PSMC2	P35998	PRS7_HUMAN	0	ALDEGDIALLKTYGQSTYSR	ALDEGDIALLKTYGQSTYSR	1,2461975150079693E-28	3	_ALDEGDIALLKTYGQSTYSR_	1547693,5	117717,609375	119606,0234375
C	OE480_FAIMS_LKJ1_Cap_20221008__rapamycom_0uM_3	3	PSMC2	P35998	PRS7_HUMAN	0	FVNLGIEPPK	FVNLGIEPPK	1,0278881682284998E-25	2	_FVNLGIEPPK_	514535,6875	105884,796875	108211,7421875
C	OE480_FAIMS_LKJ1_Cap_20221008__rapamycom_0uM_3	3	PSMC2	P35998	PRS7_HUMAN	0	ACLIFFDEIDAIGGAR	ACLIFFDEIDAIGGAR	4,1590962269070085E-28	2	_AC[Carbamidomethyl (C)]LIFFDEIDAIGGAR_	676101,625	70492,4921875	74180,8828125
C	OE480_FAIMS_LKJ1_Cap_20221008__rapamycom_0uM_3	3	PSMC2	P35998	PRS7_HUMAN	0	ACLIFFDEIDAIGGAR	ACLIFFDEIDAIGGAR	1,8716392082394848E-25	3	_AC[Carbamidomethyl (C)]LIFFDEIDAIGGAR_	301838,84375	33658,5625	35419,01953125
C	OE480_FAIMS_LKJ1_Cap_20221008__rapamycom_0uM_3	3	PSMC2	P35998	PRS7_HUMAN	0	GVLLFGPPGTGK	GVLLFGPPGTGK	2,198917176257837E-28	2	_GVLLFGPPGTGK_	677508,125	99896,6484375	101472,546875
C	OE480_FAIMS_LKJ1_Cap_20221008__rapamycom_0uM_3	3	PSMC2	P35998	PRS7_HUMAN	0	DIRFELLAR	DIRFELLAR	5,565642025324232E-20	2	_DIRFELLAR_	494734,875	92317,9453125	93742,0859375
C	OE480_FAIMS_LKJ1_Cap_20221008__rapamycom_0uM_3	3	PSMC2	P35998	PRS7_HUMAN	0	TMLELINQLDGFDPR	TMLELINQLDGFDPR	1,826853912762986E-22	3	_TMLELINQLDGFDPR_	1255145,375	66767,2734375	70259,921875
C	OE480_FAIMS_LKJ1_Cap_20221008__rapamycom_0uM_3	3	PSMC2	P35998	PRS7_HUMAN	0	TMLELINQLDGFDPR	TMLELINQLDGFDPR	4,8275609252179185E-18	2	_TMLELINQLDGFDPR_	311192,6875	17761,5390625	18691,1328125
C	OE480_FAIMS_LKJ1_Cap_20221008__rapamycom_0uM_3	3	PSMC2	P35998	PRS7_HUMAN	0	ALDEGDIALLK	ALDEGDIALLK	3,5271651416878305E-28	2	_ALDEGDIALLK_	1547316,125	88730,84375	90199,8359375
C	OE480_FAIMS_LKJ1_Cap_20221008__rapamycom_0uM_3	3	PSMC2	P35998	PRS7_HUMAN	0	LREVVETPLLHPER	LREVVETPLLHPER	1,807361885658562E-28	3	_LREVVETPLLHPER_	289421,84375	71757,4375	73681,03125
C	OE480_FAIMS_LKJ1_Cap_20221008__rapamycom_0uM_3	3	PSMC2	P35998	PRS7_HUMAN	0	IATEKDFLEAVNKVIK	IATEKDFLEAVNKVIK	4,674570523710302E-25	3	_IATEKDFLEAVNKVIK_	1287610,125	41548,3515625	41840,69921875
C	OE480_FAIMS_LKJ1_Cap_20221008__rapamycom_0uM_3	3	PSMC2	P35998	PRS7_HUMAN	0	IATEKDFLEAVNKVIK	IATEKDFLEAVNKVIK	2,1903804363086233E-24	4	_IATEKDFLEAVNKVIK_	852003,0625	21057,814453125	21205,828125
C	OE480_FAIMS_LKJ1_Cap_20221008__rapamycom_0uM_3	3	PSMC2	P35998	PRS7_HUMAN	0	QVEDDIQQLLK	QVEDDIQQLLK	8,318122450227212E-19	2	_QVEDDIQQLLK_	475909,875	47218,84375	47972,2890625
C	OE480_FAIMS_LKJ1_Cap_20221008__rapamycom_0uM_3	3	PSMC2	P35998	PRS7_HUMAN	0	IINADSEDPK	IINADSEDPK	2,0836449433227543E-23	2	_IINADSEDPK_	371752,6875	36930,28515625	37618,5
C	OE480_FAIMS_LKJ1_Cap_20221008__rapamycom_0uM_3	3	PSMC2	P35998	PRS7_HUMAN	0	VIGSELVQK	VIGSELVQK	4,847389855220337E-07	2	_VIGSELVQK_	384200,8125	35098,06640625	36032,015625
C	OE480_FAIMS_LKJ1_Cap_20221008__rapamycom_0uM_3	3	PSMC2	P35998	PRS7_HUMAN	0	IINADSEDPKYIINVK	IINADSEDPKYIINVK	1,6553827666203416E-19	3	_IINADSEDPKYIINVK_	17221,662109375	33881,8828125	34720,91796875
C	OE480_FAIMS_LKJ1_Cap_20221008__rapamycom_0uM_3	3	PSMC2	P35998	PRS7_HUMAN	0	QTLQSEQPLQVAR	QTLQSEQPLQVAR	4,3729839673803114E-30	2	_QTLQSEQPLQVAR_	605422,3125	25816,66015625	26551,29296875
C	OE480_FAIMS_LKJ1_Cap_20221008__rapamycom_0uM_3	3	PSMC2	P35998	PRS7_HUMAN	0	FVNLGIEPPKGVLLFGPPGTGKTLCAR	FVNLGIEPPKGVLLFGPPGTGKTLCAR	1,983399371443349E-21	4	_FVNLGIEPPKGVLLFGPPGTGKTLC[Carbamidomethyl (C)]AR_	417327,4375	33004,0703125	33454,70703125
C	OE480_FAIMS_LKJ1_Cap_20221008__rapamycom_0uM_3	3	PSMC2	P35998	PRS7_HUMAN	0	AVANRTDACFIR	AVANRTDACFIR	2,4023431290615977E-23	2	_AVANRTDAC[Carbamidomethyl (C)]FIR_	460505,6875	25798,67578125	26581,498046875
C	OE480_FAIMS_LKJ1_Cap_20221008__rapamycom_0uM_3	3	PSMC2	P35998	PRS7_HUMAN	0	TYGQSTYSR	TYGQSTYSR	1,966274876260815E-30	2	_TYGQSTYSR_	144424,453125	31989,205078125	32486,357421875
C	OE480_FAIMS_LKJ1_Cap_20221008__rapamycom_0uM_3	3	PSMC2	P35998	PRS7_HUMAN	0	IEFSLPDLEGR	IEFSLPDLEGR	7,81221293563874E-16	2	_IEFSLPDLEGR_	154022,140625	11814,2705078125	11916,474609375
C	OE480_FAIMS_LKJ1_Cap_20221008__rapamycom_0uM_3	3	PSMC2	P35998	PRS7_HUMAN	0	TDACFIR	TDACFIR	2,755077099649739E-26	2	_TDAC[Carbamidomethyl (C)]FIR_	84959,5546875	13967,150390625	14392,6005859375
C	OE480_FAIMS_LKJ1_Cap_20221008__rapamycom_0uM_3	3	PSMC2	P35998	PRS7_HUMAN	0	FVVDLSDQVAPTDIEEGMR	FVVDLSDQVAPTDIEEGMR	1,6553720155287842E-22	3	_FVVDLSDQVAPTDIEEGMR_	219421,5	13902,9658203125	14032,2548828125
C	OE480_FAIMS_LKJ1_Cap_20221008__rapamycom_0uM_3	3	PSMC2	P35998	PRS7_HUMAN	0	IATEKDFLEAVNK	IATEKDFLEAVNK	5,6157655081312465E-24	2	_IATEKDFLEAVNK_	101924,625	11522,2734375	11811,380859375
C	OE480_FAIMS_LKJ1_Cap_20221008__rapamycom_0uM_3	3	PSMC2	P35998	PRS7_HUMAN	0	QVEDDIQQLLKK	QVEDDIQQLLKK	3,3329587109885055E-26	3	_QVEDDIQQLLKK_	154513,640625	9896,4208984375	10114,578125
C	OE480_FAIMS_LKJ1_Cap_20221008__rapamycom_0uM_3	3	PSMC2	P35998	PRS7_HUMAN	0	PDYLGADQRK	PDYLGADQRK	1,0115872022921816E-27	2	_PDYLGADQRK_	85860,03125	9842,15234375	9995,162109375
C	OE480_FAIMS_LKJ1_Cap_20221008__rapamycom_0uM_3	3	PSMC2	P35998	PRS7_HUMAN	0	VIGSELVQKYVGEGAR	VIGSELVQKYVGEGAR	3,598713982219478E-27	3	_VIGSELVQKYVGEGAR_	118235,859375	8693,009765625	8882,8623046875
C	OE480_FAIMS_LKJ1_Cap_20221008__rapamycom_0uM_3	3	PSMC2	P35998	PRS7_HUMAN	0	TMLELINQLDGFDPRGNIK	TMLELINQLDGFDPRGNIK	1,8506778062096597E-24	3	_TMLELINQLDGFDPRGNIK_	73998,2265625	6921,248046875	7088,63720703125
C	OE480_FAIMS_LKJ1_Cap_20221008__rapamycom_0uM_3	3	PSMC2	P35998	PRS7_HUMAN	0	SYAKFSATPR	SYAKFSATPR	1,2408461126814256E-18	2	_SYAKFSATPR_	25597,95703125	4993,171875	5085,3388671875
C	OE480_FAIMS_LKJ1_Cap_20221008__rapamycom_0uM_3	3	PSMC2	P35998	PRS7_HUMAN	0	THIFKIHAR	THIFKIHAR	6,569870852161077E-29	2	_THIFKIHAR_	20824,892578125	3204,773193359375	3225,736083984375
C	OE480_FAIMS_LKJ1_Cap_20221008__rapamycom_0uM_3	3	PSMC2	P35998	PRS7_HUMAN	0	TKEDEKDDKPIR	TKEDEKDDKPIR	1,4414821031762716E-24	2	_TKEDEKDDKPIR_	22770,119140625	2005,58642578125	2169,708251953125
C	OE480_FAIMS_LKJ1_Cap_20221008__rapamycom_0uM_3	3	PSMC2	P35998	PRS7_HUMAN	0	QIKQVEDDIQQLLKK	QIKQVEDDIQQLLKK	7,279400402691534E-15	4	_QIKQVEDDIQQLLKK_	54641,4921875	570,5488891601562	578,4669799804688
C	OE480_FAIMS_LKJ1_Cap_20221008__rapamycom_0uM_3	3	PSMC2	P35998	PRS7_HUMAN	0	FDDGAGGDNEVQRTMLELINQLDGFDPR	FDDGAGGDNEVQRTMLELINQLDGFDPR	1,7895477863702953E-29	4	_FDDGAGGDNEVQRTMLELINQLDGFDPR_	27488,205078125	659,8803100585938	727,4202270507812
C	OE480_FAIMS_LKJ1_Cap_20221008__rapamycom_0uM_3	3	PSMC2	P35998	PRS7_HUMAN	0	KIEFSLPDLEGRTHIFK	KIEFSLPDLEGRTHIFK	1,4547854345155688E-05	4	_KIEFSLPDLEGRTHIFK_	16338,232421875	265,3359680175781	268,3712158203125
C	OE480_FAIMS_LKJ1_Cap_20221008__rapamycom_0uM_3	3	ARL2	P36404	ARL2_HUMAN	0	LLMLGLDNAGK	LLMLGLDNAGK	2,529836405381823E-25	2	_LLMLGLDNAGK_	1127150,125	185404,03125	187808,0625
C	OE480_FAIMS_LKJ1_Cap_20221008__rapamycom_0uM_3	3	ARL2	P36404	ARL2_HUMAN	0	LLMLGLDNAGK	LLMLGLDNAGK	2,7500601594351562E-05	2	_LLM[Oxidation (M)]LGLDNAGK_	10043,3017578125	520,5204467773438	533,2488403320312
C	OE480_FAIMS_LKJ1_Cap_20221008__rapamycom_0uM_3	3	ARL2	P36404	ARL2_HUMAN	0	ELQSLLVEER	ELQSLLVEER	1,6926531885445012E-28	2	_ELQSLLVEER_	665642,3125	130626,4609375	133862,859375
C	OE480_FAIMS_LKJ1_Cap_20221008__rapamycom_0uM_3	3	ARL2	P36404	ARL2_HUMAN	0	NYFESTDGLIWVVDSADRQR	NYFESTDGLIWVVDSADRQR	3,0488457734831613E-25	3	_NYFESTDGLIWVVDSADRQR_	726524,1875	59117,36328125	59924,32421875
C	OE480_FAIMS_LKJ1_Cap_20221008__rapamycom_0uM_3	3	ARL2	P36404	ARL2_HUMAN	0	LNIWDVGGQK	LNIWDVGGQK	1,3680175503753416E-21	2	_LNIWDVGGQK_	298137,8125	52807,37109375	53969,4921875
C	OE480_FAIMS_LKJ1_Cap_20221008__rapamycom_0uM_3	3	ARL2	P36404	ARL2_HUMAN	0	SHHWCIQGCSAVTGENLLPGIDWLLDDISSR	SHHWCIQGCSAVTGENLLPGIDWLLDDISSR	3,643248941790976E-16	4	_SHHWC[Carbamidomethyl (C)]IQGC[Carbamidomethyl (C)]SAVTGENLLPGIDWLLDDISSR_	554474,4375	25560,001953125	26944,4296875
C	OE480_FAIMS_LKJ1_Cap_20221008__rapamycom_0uM_3	3	ARL2	P36404	ARL2_HUMAN	0	EVLELDSIR	EVLELDSIR	1,4415535128154407E-18	2	_EVLELDSIR_	116581,046875	27662,6640625	28307,19921875
C	OE480_FAIMS_LKJ1_Cap_20221008__rapamycom_0uM_3	3	ARL2	P36404	ARL2_HUMAN	0	GFKLNIWDVGGQK	GFKLNIWDVGGQK	1,1054479815669141E-26	2	_GFKLNIWDVGGQK_	143297,125	10632,3330078125	10787,5087890625
C	OE480_FAIMS_LKJ1_Cap_20221008__rapamycom_0uM_3	3	ARL2	P36404	ARL2_HUMAN	0	GFKLNIWDVGGQK	GFKLNIWDVGGQK	2,90021160677257E-23	3	_GFKLNIWDVGGQK_	226660,5	8577,3369140625	8702,85546875
C	OE480_FAIMS_LKJ1_Cap_20221008__rapamycom_0uM_3	3	ARL2	P36404	ARL2_HUMAN	0	LAGATLLIFANKQDLPGALSSNAIR	LAGATLLIFANKQDLPGALSSNAIR	1,2755261727877923E-28	4	_LAGATLLIFANKQDLPGALSSNAIR_	314498,03125	12456,6474609375	12651,61328125
C	OE480_FAIMS_LKJ1_Cap_20221008__rapamycom_0uM_3	3	ARL2	P36404	ARL2_HUMAN	0	GLLTILKK	GLLTILKK	5,448580710556504E-23	2	_GLLTILKK_	98754,5625	12203,8642578125	12529,7421875
C	OE480_FAIMS_LKJ1_Cap_20221008__rapamycom_0uM_3	3	ARL2	P36404	ARL2_HUMAN	0	NYFESTDGLIWVVDSADR	NYFESTDGLIWVVDSADR	1,4787940321483053E-23	3	_NYFESTDGLIWVVDSADR_	91265,1875	10333,3798828125	10657,1015625
C	OE480_FAIMS_LKJ1_Cap_20221008__rapamycom_0uM_3	3	ARL2	P36404	ARL2_HUMAN	0	LAGATLLIFANK	LAGATLLIFANK	1,0448357535463295E-07	2	_LAGATLLIFANK_	62626,40234375	9426,3154296875	9498,55859375
C	OE480_FAIMS_LKJ1_Cap_20221008__rapamycom_0uM_3	3	ARL2	P36404	ARL2_HUMAN	0	FNGEDIDTISPTLGFNIK	FNGEDIDTISPTLGFNIK	1,353293436197806E-19	3	_FNGEDIDTISPTLGFNIK_	43814,1328125	4117,22314453125	4174,3955078125
C	OE480_FAIMS_LKJ1_Cap_20221008__rapamycom_0uM_3	3	ARL2	P36404	ARL2_HUMAN	0	LLMLGLDNAGKTTILKK	LLMLGLDNAGKTTILKK	9,938087903668894E-16	4	_LLMLGLDNAGKTTILKK_	67847,84375	1228,87744140625	1251,958251953125
C	OE480_FAIMS_LKJ1_Cap_20221008__rapamycom_0uM_3	3	ARL2	P36404	ARL2_HUMAN	0	GFKLNIWDVGGQKSLR	GFKLNIWDVGGQKSLR	2,4882571102948518E-06	4	_GFKLNIWDVGGQKSLR_	15017,5673828125	1170,4862060546875	1188,5762939453125
C	OE480_FAIMS_LKJ1_Cap_20221008__rapamycom_0uM_3	3	ARL3	P36405	ARL3_HUMAN	0	ILLLGLDNAGK	ILLLGLDNAGK	5,013839470209813E-22	2	_ILLLGLDNAGK_	902374,625	143922,75	146220,859375
C	OE480_FAIMS_LKJ1_Cap_20221008__rapamycom_0uM_3	3	ARL3	P36405	ARL3_HUMAN	0	LNVWDIGGQR	LNVWDIGGQR	1,0177198761641656E-20	2	_LNVWDIGGQR_	242690,609375	85245,75	87023,0859375
C	OE480_FAIMS_LKJ1_Cap_20221008__rapamycom_0uM_3	3	ARL3	P36405	ARL3_HUMAN	0	LNVWDIGGQRK	LNVWDIGGQRK	2,9353007116500013E-26	3	_LNVWDIGGQRK_	536004	53851,6015625	55312,296875
C	OE480_FAIMS_LKJ1_Cap_20221008__rapamycom_0uM_3	3	ARL3	P36405	ARL3_HUMAN	0	LNVWDIGGQRK	LNVWDIGGQRK	2,1165661969833295E-21	2	_LNVWDIGGQRK_	299776,40625	16410,3984375	16855,576171875
C	OE480_FAIMS_LKJ1_Cap_20221008__rapamycom_0uM_3	3	ARL3	P36405	ARL3_HUMAN	0	NYFENTDILIYVIDSADRK	NYFENTDILIYVIDSADRK	5,639323902832866E-29	3	_NYFENTDILIYVIDSADRK_	805245,125	47443,9140625	49912,953125
C	OE480_FAIMS_LKJ1_Cap_20221008__rapamycom_0uM_3	3	ARL3	P36405	ARL3_HUMAN	0	SAPDQEVR	SAPDQEVR	2,1437639611070767E-28	2	_SAPDQEVR_	100330,2734375	23751,34375	25575,119140625
C	OE480_FAIMS_LKJ1_Cap_20221008__rapamycom_0uM_3	3	ARL3	P36405	ARL3_HUMAN	0	SVQSQGFK	SVQSQGFK	1,5398344447871912E-22	2	_SVQSQGFK_	128453,3671875	12895,5087890625	13082,544921875
C	OE480_FAIMS_LKJ1_Cap_20221008__rapamycom_0uM_3	3	ARL3	P36405	ARL3_HUMAN	0	NYFENTDILIYVIDSADR	NYFENTDILIYVIDSADR	3,717699579658957E-30	3	_NYFENTDILIYVIDSADR_	17789,34765625	3318,03662109375	3525,76708984375
C	OE480_FAIMS_LKJ1_Cap_20221008__rapamycom_0uM_3	3	ARL3	P36405	ARL3_HUMAN	0	ILLLGLDNAGKTTLLK	ILLLGLDNAGKTTLLK	5,041635966976337E-13	3	_ILLLGLDNAGKTTLLK_	33956,765625	1009,289794921875	1016,9310302734375
C	OE480_FAIMS_LKJ1_Cap_20221008__rapamycom_0uM_3	3	MAP2K2	P36507	MP2K2_HUMAN	0	ISELGAGNGGVVTK	ISELGAGNGGVVTK	1,306744682806722E-23	2	_ISELGAGNGGVVTK_	1057687,375	181017,75	185783,140625
C	OE480_FAIMS_LKJ1_Cap_20221008__rapamycom_0uM_3	3	MAP2K2	P36507	MP2K2_HUMAN	0	VQHRPSGLIMAR	VQHRPSGLIMAR	6,5225862379521995E-24	3	_VQHRPSGLIMAR_	359081,875	61058,359375	62210,69921875
C	OE480_FAIMS_LKJ1_Cap_20221008__rapamycom_0uM_3	3	MAP2K2	P36507	MP2K2_HUMAN	0	VQHRPSGLIMAR	VQHRPSGLIMAR	9,301785853087798E-22	2	_VQHRPSGLIMAR_	111384,703125	5405,46142578125	5507,46435546875
C	OE480_FAIMS_LKJ1_Cap_20221008__rapamycom_0uM_3	3	MAP2K2	P36507	MP2K2_HUMAN	0	KLEELELDEQQKK	KLEELELDEQQKK	3,428038932760556E-29	3	_KLEELELDEQQKK_	611611,9375	44609,69921875	45967,0703125
C	OE480_FAIMS_LKJ1_Cap_20221008__rapamycom_0uM_3	3	MAP2K2	P36507	MP2K2_HUMAN	0	SEVEEVDFAGWLCK	SEVEEVDFAGWLCK	2,652902614830679E-23	2	_SEVEEVDFAGWLC[Carbamidomethyl (C)]K_	449697,5625	33344,84375	33652,94140625
C	OE480_FAIMS_LKJ1_Cap_20221008__rapamycom_0uM_3	3	MAP2K2	P36507	MP2K2_HUMAN	0	SEVEEVDFAGWLCK	SEVEEVDFAGWLCK	7,258447082443365E-17	3	_SEVEEVDFAGWLC[Carbamidomethyl (C)]K_	25269,640625	6090,9189453125	6147,25634765625
C	OE480_FAIMS_LKJ1_Cap_20221008__rapamycom_0uM_3	3	MAP2K2	P36507	MP2K2_HUMAN	0	LQGTHYSVQSDIWSMGLSLVELAVGRYPIPPPDAK	LQGTHYSVQSDIWSMGLSLVELAVGRYPIPPPDAK	4,112757009706268E-14	4	_LQGTHYSVQSDIWSMGLSLVELAVGRYPIPPPDAK_	195456,25	29767,33203125	33015,140625
C	OE480_FAIMS_LKJ1_Cap_20221008__rapamycom_0uM_3	3	MAP2K2	P36507	MP2K2_HUMAN	0	LQGTHYSVQSDIWSMGLSLVELAVGRYPIPPPDAK	LQGTHYSVQSDIWSMGLSLVELAVGRYPIPPPDAK	8,129421446384703E-07	5	_LQGTHYSVQSDIWSMGLSLVELAVGRYPIPPPDAK_	34077,56640625	3324,66455078125	3687,406982421875
C	OE480_FAIMS_LKJ1_Cap_20221008__rapamycom_0uM_3	3	MAP2K2	P36507	MP2K2_HUMAN	0	LNQPGTPTR	LNQPGTPTR	4,887780337021489E-27	2	_LNQPGTPTR_	72029,84375	23627,341796875	23793,65625
C	OE480_FAIMS_LKJ1_Cap_20221008__rapamycom_0uM_3	3	MAP2K2	P36507	MP2K2_HUMAN	0	VGELKDDDFER	VGELKDDDFER	1,9519594421332784E-19	2	_VGELKDDDFER_	122277,5234375	15577,361328125	16042,138671875
C	OE480_FAIMS_LKJ1_Cap_20221008__rapamycom_0uM_3	3	MAP2K2	P36507	MP2K2_HUMAN	0	RSEVEEVDFAGWLCK	RSEVEEVDFAGWLCK	2,4954176838737078E-17	2	_RSEVEEVDFAGWLC[Carbamidomethyl (C)]K_	106338,703125	9963,7705078125	10036,923828125
C	OE480_FAIMS_LKJ1_Cap_20221008__rapamycom_0uM_3	3	MAP2K2	P36507	MP2K2_HUMAN	0	RSEVEEVDFAGWLCK	RSEVEEVDFAGWLCK	6,137317805540533E-17	3	_RSEVEEVDFAGWLC[Carbamidomethyl (C)]K_	10592,30078125	1112,232666015625	1120,3447265625
C	OE480_FAIMS_LKJ1_Cap_20221008__rapamycom_0uM_3	3	MAP2K2	P36507	MP2K2_HUMAN	0	KLEELELDEQQK	KLEELELDEQQK	6,217447505612325E-24	2	_KLEELELDEQQK_	101630,5390625	6192,34619140625	6324,45361328125
C	OE480_FAIMS_LKJ1_Cap_20221008__rapamycom_0uM_3	3	MAP2K2	P36507	MP2K2_HUMAN	0	KLEELELDEQQK	KLEELELDEQQK	4,5486521485828906E-21	3	_KLEELELDEQQK_	69689,375	3220,052490234375	3288,653076171875
C	OE480_FAIMS_LKJ1_Cap_20221008__rapamycom_0uM_3	3	MAP2K2	P36507	MP2K2_HUMAN	0	MLTNHTFIKR	MLTNHTFIKR	2,338510280766798E-16	3	_MLTNHTFIKR_	135301,484375	6527,68701171875	6639,189453125
C	OE480_FAIMS_LKJ1_Cap_20221008__rapamycom_0uM_3	3	MAP2K2	P36507	MP2K2_HUMAN	0	MLTNHTFIKR	MLTNHTFIKR	1,6839787428616638E-25	2	_MLTNHTFIKR_	22775,93359375	1790,96044921875	1821,5166015625
C	OE480_FAIMS_LKJ1_Cap_20221008__rapamycom_0uM_3	3	MAP2K2	P36507	MP2K2_HUMAN	0	LQGTHYSVQSDIWSMGLSLVELAVGR	LQGTHYSVQSDIWSMGLSLVELAVGR	6,275578519280238E-30	3	_LQGTHYSVQSDIWSMGLSLVELAVGR_	169249,625	6790,935546875	7531,87060546875
C	OE480_FAIMS_LKJ1_Cap_20221008__rapamycom_0uM_3	3	MAP2K2	P36507	MP2K2_HUMAN	0	LQGTHYSVQSDIWSMGLSLVELAVGR	LQGTHYSVQSDIWSMGLSLVELAVGR	6,8921096375010225E-28	4	_LQGTHYSVQSDIWSMGLSLVELAVGR_	45204,9609375	1763,6583251953125	1956,0848388671875
C	OE480_FAIMS_LKJ1_Cap_20221008__rapamycom_0uM_3	3	MAP2K2	P36507	MP2K2_HUMAN	0	MLTNHTFIK	MLTNHTFIK	1,2167111761178661E-26	2	_MLTNHTFIK_	180652,3125	4373,9033203125	4504,5654296875
C	OE480_FAIMS_LKJ1_Cap_20221008__rapamycom_0uM_3	3	MAP2K2	P36507	MP2K2_HUMAN	0	LEELELDEQQKK	LEELELDEQQKK	1,4192328439492888E-27	3	_LEELELDEQQKK_	97814,078125	5142,68115234375	5282,23291015625
C	OE480_FAIMS_LKJ1_Cap_20221008__rapamycom_0uM_3	3	MAP2K2	P36507	MP2K2_HUMAN	0	RKPVLPALTINPTIAEGPSPTSEGASEANLVDLQK	RKPVLPALTINPTIAEGPSPTSEGASEANLVDLQK	2,548865930540048E-24	4	_RKPVLPALTINPTIAEGPSPTSEGASEANLVDLQK_	306148,59375	3789,49853515625	3821,117919921875
C	OE480_FAIMS_LKJ1_Cap_20221008__rapamycom_0uM_3	3	MAP2K2	P36507	MP2K2_HUMAN	0	LEELELDEQQK	LEELELDEQQK	1,1224497967312985E-24	2	_LEELELDEQQK_	44890,609375	2871,7978515625	2965,16162109375
C	OE480_FAIMS_LKJ1_Cap_20221008__rapamycom_0uM_3	3	MAP2K2	P36507	MP2K2_HUMAN	0	AKVGELKDDDFER	AKVGELKDDDFER	1,307805331254262E-20	2	_AKVGELKDDDFER_	9150,41796875	1530,48876953125	1578,22509765625
C	OE480_FAIMS_LKJ1_Cap_20221008__rapamycom_0uM_3	3	MAP2K2	P36507	MP2K2_HUMAN	0	EKHQIMHR	EKHQIMHR	1,9487894678286929E-25	2	_EKHQIMHR_	11548,07421875	1436,38720703125	1553,93017578125
C	OE480_FAIMS_LKJ1_Cap_20221008__rapamycom_0uM_3	3	ATP5F1C	P36542	ATPG_HUMAN	0	NASEMIDKLTLTFNR	NASEMIDKLTLTFNR	6,982279535439664E-27	3	_NASEMIDKLTLTFNR_	145834,453125	17398,84375	17519,212890625
C	OE480_FAIMS_LKJ1_Cap_20221008__rapamycom_0uM_3	3	ATP5F1C	P36542	ATPG_HUMAN	0	EVMLVGIGDKIR	EVMLVGIGDKIR	2,387745400412336E-19	2	_EVMLVGIGDKIR_	39277,6484375	10024,125	10255,15234375
C	OE480_FAIMS_LKJ1_Cap_20221008__rapamycom_0uM_3	3	ATP5F1C	P36542	ATPG_HUMAN	0	EVMLVGIGDKIR	EVMLVGIGDKIR	3,78575207018777E-22	3	_EVMLVGIGDKIR_	32433,009765625	6757,84619140625	6913,5703125
C	OE480_FAIMS_LKJ1_Cap_20221008__rapamycom_0uM_3	3	ATP5F1C	P36542	ATPG_HUMAN	0	IYGLGSLALYEK	IYGLGSLALYEK	9,9393020658661E-12	2	_IYGLGSLALYEK_	67177,65625	5851,9794921875	5892,11962890625
C	OE480_FAIMS_LKJ1_Cap_20221008__rapamycom_0uM_3	3	ATP5F1C	P36542	ATPG_HUMAN	0	ELIEIISGAAALD	ELIEIISGAAALD	2,3202181084529285E-23	2	_ELIEIISGAAALD_	114347,53125	3881,61767578125	4045,45751953125
C	OE480_FAIMS_LKJ1_Cap_20221008__rapamycom_0uM_3	3	ATP5F1C	P36542	ATPG_HUMAN	0	GLCGAIHSSIAK	GLCGAIHSSIAK	1,8190408882938845E-11	2	_GLC[Carbamidomethyl (C)]GAIHSSIAK_	45647,015625	3102,926025390625	3197,453857421875
C	OE480_FAIMS_LKJ1_Cap_20221008__rapamycom_0uM_3	3	ATP5F1C	P36542	ATPG_HUMAN	0	THSDQFLVAFK	THSDQFLVAFK	9,747147329290348E-13	3	_THSDQFLVAFK_	16515,751953125	1672,610595703125	1722,4200439453125
C	OE480_FAIMS_LKJ1_Cap_20221008__rapamycom_0uM_3	3	ATP6V1E1	P36543	VATE1_HUMAN	0	LDLIAQQMMPEVR	LDLIAQQMMPEVR	2,2970832268624925E-28	2	_LDLIAQQMMPEVR_	1111500,375	152825,46875	153976,703125
C	OE480_FAIMS_LKJ1_Cap_20221008__rapamycom_0uM_3	3	ATP6V1E1	P36543	VATE1_HUMAN	0	LDLIAQQMMPEVR	LDLIAQQMMPEVR	1,8075856993080207E-26	3	_LDLIAQQMMPEVR_	257904,171875	36176,54296875	36448,66796875
C	OE480_FAIMS_LKJ1_Cap_20221008__rapamycom_0uM_3	3	ATP6V1E1	P36543	VATE1_HUMAN	0	ARDDLITDLLNEAK	ARDDLITDLLNEAK	3,566677814811875E-28	3	_ARDDLITDLLNEAK_	998954,9375	135361,796875	136561,984375
C	OE480_FAIMS_LKJ1_Cap_20221008__rapamycom_0uM_3	3	ATP6V1E1	P36543	VATE1_HUMAN	0	IQMSNLMNQAR	IQMSNLMNQAR	3,343674137620194E-21	2	_IQMSNLMNQAR_	944089,125	83280,7109375	85635,2734375
C	OE480_FAIMS_LKJ1_Cap_20221008__rapamycom_0uM_3	3	ATP6V1E1	P36543	VATE1_HUMAN	0	ALSDADVQK	ALSDADVQK	5,780753284351123E-16	2	_[Acetyl (Protein N-term)]ALSDADVQK_	357079,5625	44716,09765625	45727,7890625
C	OE480_FAIMS_LKJ1_Cap_20221008__rapamycom_0uM_3	3	ATP6V1E1	P36543	VATE1_HUMAN	0	GALFGANANRK	GALFGANANRK	1,2894426059989067E-23	2	_GALFGANANRK_	229723,15625	34942,1171875	35500,7265625
C	OE480_FAIMS_LKJ1_Cap_20221008__rapamycom_0uM_3	3	ATP6V1E1	P36543	VATE1_HUMAN	0	KIQMSNLMNQAR	KIQMSNLMNQAR	1,9408593693326735E-27	2	_KIQMSNLMNQAR_	190498,796875	25549,462890625	26171,73046875
C	OE480_FAIMS_LKJ1_Cap_20221008__rapamycom_0uM_3	3	ATP6V1E1	P36543	VATE1_HUMAN	0	IMEYYEK	IMEYYEK	2,456938469927973E-28	2	_IMEYYEK_	141535,015625	19016,92578125	19597,80859375
C	OE480_FAIMS_LKJ1_Cap_20221008__rapamycom_0uM_3	3	ATP6V1E1	P36543	VATE1_HUMAN	0	IKVSNTLESR	IKVSNTLESR	1,3165598439328046E-22	2	_IKVSNTLESR_	85855,5703125	17775,80078125	18089,6171875
C	OE480_FAIMS_LKJ1_Cap_20221008__rapamycom_0uM_3	3	ATP6V1E1	P36543	VATE1_HUMAN	0	YQVLLDGLVLQGLYQLLEPR	YQVLLDGLVLQGLYQLLEPR	1,5352223289177768E-14	3	_YQVLLDGLVLQGLYQLLEPR_	196138,28125	13061,681640625	14486,7958984375
C	OE480_FAIMS_LKJ1_Cap_20221008__rapamycom_0uM_3	3	ATP6V1E1	P36543	VATE1_HUMAN	0	HMMAFIEQEANEKAEEIDAK	HMMAFIEQEANEKAEEIDAK	2,7792553204410664E-29	3	_HMMAFIEQEANEKAEEIDAK_	603997,9375	11243,716796875	11451,51171875
C	OE480_FAIMS_LKJ1_Cap_20221008__rapamycom_0uM_3	3	ATP6V1E1	P36543	VATE1_HUMAN	0	IATKNDVDVQIDQESYLPEDIAGGVEIYNGDRK	IATKNDVDVQIDQESYLPEDIAGGVEIYNGDRK	5,469011679694233E-26	4	_IATKNDVDVQIDQESYLPEDIAGGVEIYNGDRK_	262162,65625	11814,5712890625	11913,7412109375
C	OE480_FAIMS_LKJ1_Cap_20221008__rapamycom_0uM_3	3	ATP6V1E1	P36543	VATE1_HUMAN	0	AEEEFNIEK	AEEEFNIEK	2,968925787848281E-15	2	_AEEEFNIEK_	109754,21875	10029,1904296875	10300,8193359375
C	OE480_FAIMS_LKJ1_Cap_20221008__rapamycom_0uM_3	3	ATP6V1E1	P36543	VATE1_HUMAN	0	HMMAFIEQEANEKAEEIDAKAEEEFNIEK	HMMAFIEQEANEKAEEIDAKAEEEFNIEK	7,020071216931492E-16	4	_HMMAFIEQEANEKAEEIDAKAEEEFNIEK_	279200,625	8045,453125	8157,3720703125
C	OE480_FAIMS_LKJ1_Cap_20221008__rapamycom_0uM_3	3	ATP6V1E1	P36543	VATE1_HUMAN	0	IMEYYEKK	IMEYYEKK	2,5436417566373585E-10	2	_IMEYYEKK_	44877,3828125	7081,47802734375	7211,30322265625
C	OE480_FAIMS_LKJ1_Cap_20221008__rapamycom_0uM_3	3	ATP6V1E1	P36543	VATE1_HUMAN	0	ARDDLITDLLNEAKQR	ARDDLITDLLNEAKQR	3,9107575411001683E-22	3	_ARDDLITDLLNEAKQR_	101796	4532,791015625	4566,7119140625
C	OE480_FAIMS_LKJ1_Cap_20221008__rapamycom_0uM_3	3	ATP6V1E1	P36543	VATE1_HUMAN	0	ARDDLITDLLNEAKQR	ARDDLITDLLNEAKQR	5,481809496876977E-17	4	_ARDDLITDLLNEAKQR_	18376,640625	4333,97216796875	4366,40966796875
C	OE480_FAIMS_LKJ1_Cap_20221008__rapamycom_0uM_3	3	ATP6V1E1	P36543	VATE1_HUMAN	0	VVKDTTRYQVLLDGLVLQGLYQLLEPR	VVKDTTRYQVLLDGLVLQGLYQLLEPR	2,6941361930965583E-22	4	_VVKDTTRYQVLLDGLVLQGLYQLLEPR_	61488,04296875	4735,4677734375	5212,2109375
C	OE480_FAIMS_LKJ1_Cap_20221008__rapamycom_0uM_3	3	ATP6V1E1	P36543	VATE1_HUMAN	0	VSNTLESR	VSNTLESR	3,4922636906889375E-08	2	_VSNTLESR_	17399,60546875	5030,79052734375	5134,49560546875
C	OE480_FAIMS_LKJ1_Cap_20221008__rapamycom_0uM_3	3	ATP6V1E1	P36543	VATE1_HUMAN	0	AEEEFNIEKGR	AEEEFNIEKGR	2,1472645709485738E-10	2	_AEEEFNIEKGR_	14651,4052734375	1324,8741455078125	1366,175048828125
C	OE480_FAIMS_LKJ1_Cap_20221008__rapamycom_0uM_3	3	ATP6V1E1	P36543	VATE1_HUMAN	0	VSNTLESRLDLIAQQMMPEVR	VSNTLESRLDLIAQQMMPEVR	4,111695479425888E-06	4	_VSNTLESRLDLIAQQM[Oxidation (M)]M[Oxidation (M)]PEVR_	35775,72265625	846,886962890625	878,0263061523438
C	OE480_FAIMS_LKJ1_Cap_20221008__rapamycom_0uM_3	3	ATP6V1E1	P36543	VATE1_HUMAN	0	LKIMEYYEKK	LKIMEYYEKK	8,262032763090218E-10	3	_LKIMEYYEKK_	15136,5703125	828,6195068359375	851,8013305664062
C	OE480_FAIMS_LKJ1_Cap_20221008__rapamycom_0uM_3	3	CPOX	P36551	HEM6_HUMAN	0	ATSLGRPEEEEDELAHR	ATSLGRPEEEEDELAHR	7,69681601384776E-25	3	_ATSLGRPEEEEDELAHR_	84007,0546875	11428,953125	11756,5947265625
C	OE480_FAIMS_LKJ1_Cap_20221008__rapamycom_0uM_3	3	CPOX	P36551	HEM6_HUMAN	0	ATSLGRPEEEEDELAHR	ATSLGRPEEEEDELAHR	1,4401518529154584E-14	4	_ATSLGRPEEEEDELAHR_	104619,0234375	3328,76806640625	3424,13232421875
C	OE480_FAIMS_LKJ1_Cap_20221008__rapamycom_0uM_3	3	RPL4	P36578	RL4_HUMAN	0	NIPGITLLNVSK	NIPGITLLNVSK	1,0723561650642038E-21	2	_NIPGITLLNVSK_	9082946	1085975,75	1093562,25
C	OE480_FAIMS_LKJ1_Cap_20221008__rapamycom_0uM_3	3	RPL4	P36578	RL4_HUMAN	0	NIPGITLLNVSK	NIPGITLLNVSK	3,392998569682836E-23	3	_NIPGITLLNVSK_	29196,10546875	1882,7305908203125	1895,8804931640625
C	OE480_FAIMS_LKJ1_Cap_20221008__rapamycom_0uM_3	3	RPL4	P36578	RL4_HUMAN	0	SGQGAFGNMCR	SGQGAFGNMCR	7,469169769772292E-20	2	_SGQGAFGNMC[Carbamidomethyl (C)]R_	3669319,5	695198,4375	716416,125
C	OE480_FAIMS_LKJ1_Cap_20221008__rapamycom_0uM_3	3	RPL4	P36578	RL4_HUMAN	0	SGQGAFGNMCR	SGQGAFGNMCR	3,1798437847838565E-26	2	_SGQGAFGNM[Oxidation (M)]C[Carbamidomethyl (C)]R_	26137,5390625	2255,73095703125	2276,07373046875
C	OE480_FAIMS_LKJ1_Cap_20221008__rapamycom_0uM_3	3	RPL4	P36578	RL4_HUMAN	0	FCIWTESAFR	FCIWTESAFR	2,4845049214203947E-28	2	_FC[Carbamidomethyl (C)]IWTESAFR_	3782534,75	604250,9375	608471
C	OE480_FAIMS_LKJ1_Cap_20221008__rapamycom_0uM_3	3	RPL4	P36578	RL4_HUMAN	0	FCIWTESAFR	FCIWTESAFR	7,435896816163527E-19	3	_FC[Carbamidomethyl (C)]IWTESAFR_	31135,13671875	2594,03076171875	2612,1337890625
C	OE480_FAIMS_LKJ1_Cap_20221008__rapamycom_0uM_3	3	RPL4	P36578	RL4_HUMAN	0	AAAAAAALQAK	AAAAAAALQAK	1,6275367541484836E-28	2	_AAAAAAALQAK_	3406031,5	475736,71875	484539,125
C	OE480_FAIMS_LKJ1_Cap_20221008__rapamycom_0uM_3	3	RPL4	P36578	RL4_HUMAN	0	AAAAAAALQAK	AAAAAAALQAK	9,264978049412432E-14	1	_AAAAAAALQAK_	4336,8125	426,8055419921875	434,6983947753906
C	OE480_FAIMS_LKJ1_Cap_20221008__rapamycom_0uM_3	3	RPL4	P36578	RL4_HUMAN	0	MINTDLSR	MINTDLSR	1,8400595924473397E-25	2	_MINTDLSR_	1611432,875	346748,71875	357433,375
C	OE480_FAIMS_LKJ1_Cap_20221008__rapamycom_0uM_3	3	RPL4	P36578	RL4_HUMAN	0	APIRPDIVNFVHTNLR	APIRPDIVNFVHTNLR	3,598076893449017E-28	3	_APIRPDIVNFVHTNLR_	3153452,75	338642,0625	343718,21875
C	OE480_FAIMS_LKJ1_Cap_20221008__rapamycom_0uM_3	3	RPL4	P36578	RL4_HUMAN	0	KLDELYGTWR	KLDELYGTWR	2,4783174908664668E-28	2	_KLDELYGTWR_	1092712,875	184649,71875	189959,140625
C	OE480_FAIMS_LKJ1_Cap_20221008__rapamycom_0uM_3	3	RPL4	P36578	RL4_HUMAN	0	KLDELYGTWR	KLDELYGTWR	3,440620282264962E-23	3	_KLDELYGTWR_	288054,25	169971,875	174857,921875
C	OE480_FAIMS_LKJ1_Cap_20221008__rapamycom_0uM_3	3	RPL4	P36578	RL4_HUMAN	0	NVTLPAVFK	NVTLPAVFK	5,9221594158933525E-18	2	_NVTLPAVFK_	2105206,25	273117,96875	277976,03125
C	OE480_FAIMS_LKJ1_Cap_20221008__rapamycom_0uM_3	3	RPL4	P36578	RL4_HUMAN	0	GPCIIYNEDNGIIK	GPCIIYNEDNGIIK	1,1918293332633356E-28	2	_GPC[Carbamidomethyl (C)]IIYNEDNGIIK_	1767036,5	234742,765625	239925,53125
C	OE480_FAIMS_LKJ1_Cap_20221008__rapamycom_0uM_3	3	RPL4	P36578	RL4_HUMAN	0	SNYNLPMHK	SNYNLPMHK	1,916439112271757E-27	2	_SNYNLPMHK_	2194726,25	223758,9375	229726,359375
C	OE480_FAIMS_LKJ1_Cap_20221008__rapamycom_0uM_3	3	RPL4	P36578	RL4_HUMAN	0	APIRPDIVNFVHTNLRK	APIRPDIVNFVHTNLRK	1,3422405553240415E-28	4	_APIRPDIVNFVHTNLRK_	2749422,75	124635,7109375	127697,0390625
C	OE480_FAIMS_LKJ1_Cap_20221008__rapamycom_0uM_3	3	RPL4	P36578	RL4_HUMAN	0	APIRPDIVNFVHTNLRK	APIRPDIVNFVHTNLRK	1,1499497741662678E-28	3	_APIRPDIVNFVHTNLRK_	940303,1875	70303,0390625	72030,2734375
C	OE480_FAIMS_LKJ1_Cap_20221008__rapamycom_0uM_3	3	RPL4	P36578	RL4_HUMAN	0	RGPCIIYNEDNGIIK	RGPCIIYNEDNGIIK	2,6000633211130347E-22	2	_RGPC[Carbamidomethyl (C)]IIYNEDNGIIK_	1206477,75	107733,7578125	111045,921875
C	OE480_FAIMS_LKJ1_Cap_20221008__rapamycom_0uM_3	3	RPL4	P36578	RL4_HUMAN	0	RGPCIIYNEDNGIIK	RGPCIIYNEDNGIIK	2,9639031122227104E-18	3	_RGPC[Carbamidomethyl (C)]IIYNEDNGIIK_	99858,5859375	16049,060546875	16542,787109375
C	OE480_FAIMS_LKJ1_Cap_20221008__rapamycom_0uM_3	3	RPL4	P36578	RL4_HUMAN	0	ACARPLISVYSEK	ACARPLISVYSEK	3,551070973298289E-29	2	_[Acetyl (Protein N-term)]AC[Carbamidomethyl (C)]ARPLISVYSEK_	1289127,75	108296,1875	110809,1015625
C	OE480_FAIMS_LKJ1_Cap_20221008__rapamycom_0uM_3	3	RPL4	P36578	RL4_HUMAN	0	ACARPLISVYSEK	ACARPLISVYSEK	1,670671868275765E-08	3	_[Acetyl (Protein N-term)]AC[Carbamidomethyl (C)]ARPLISVYSEK_	23011,7890625	9987,744140625	10219,5908203125
C	OE480_FAIMS_LKJ1_Cap_20221008__rapamycom_0uM_3	3	RPL4	P36578	RL4_HUMAN	0	LDELYGTWR	LDELYGTWR	1,4016182365940586E-25	2	_LDELYGTWR_	415992,09375	96413,828125	98796,234375
C	OE480_FAIMS_LKJ1_Cap_20221008__rapamycom_0uM_3	3	RPL4	P36578	RL4_HUMAN	0	ACARPLISVYSEKGESSGK	ACARPLISVYSEKGESSGK	1,0263412137635675E-23	3	_[Acetyl (Protein N-term)]AC[Carbamidomethyl (C)]ARPLISVYSEKGESSGK_	958116,1875	83132,5703125	85336,0703125
C	OE480_FAIMS_LKJ1_Cap_20221008__rapamycom_0uM_3	3	RPL4	P36578	RL4_HUMAN	0	IEEVPELPLVVEDKVEGYKK	IEEVPELPLVVEDKVEGYKK	1,5855255113410627E-27	3	_IEEVPELPLVVEDKVEGYKK_	850804,9375	70252,984375	70817,2265625
C	OE480_FAIMS_LKJ1_Cap_20221008__rapamycom_0uM_3	3	RPL4	P36578	RL4_HUMAN	0	IEEVPELPLVVEDKVEGYKK	IEEVPELPLVVEDKVEGYKK	3,9561748771876925E-27	4	_IEEVPELPLVVEDKVEGYKK_	895059,625	20516,689453125	20681,796875
C	OE480_FAIMS_LKJ1_Cap_20221008__rapamycom_0uM_3	3	RPL4	P36578	RL4_HUMAN	0	EAVLLLKK	EAVLLLKK	1,5062499382021214E-18	2	_EAVLLLKK_	383154,40625	79995,171875	82428,9453125
C	OE480_FAIMS_LKJ1_Cap_20221008__rapamycom_0uM_3	3	RPL4	P36578	RL4_HUMAN	0	KLDELYGTWRK	KLDELYGTWRK	4,1858403691091764E-18	3	_KLDELYGTWRK_	911057,5	60624,296875	62061,5703125
C	OE480_FAIMS_LKJ1_Cap_20221008__rapamycom_0uM_3	3	RPL4	P36578	RL4_HUMAN	0	KLDELYGTWRK	KLDELYGTWRK	1,1576633449356373E-28	2	_KLDELYGTWRK_	142760,8125	18304,12109375	18737,44921875
C	OE480_FAIMS_LKJ1_Cap_20221008__rapamycom_0uM_3	3	RPL4	P36578	RL4_HUMAN	0	IEEVPELPLVVEDKVEGYK	IEEVPELPLVVEDKVEGYK	1,9501248466500488E-24	3	_IEEVPELPLVVEDKVEGYK_	907790,4375	62584,0859375	63074,0234375
C	OE480_FAIMS_LKJ1_Cap_20221008__rapamycom_0uM_3	3	RPL4	P36578	RL4_HUMAN	0	VDKAAAAAAALQAK	VDKAAAAAAALQAK	3,039273076540402E-29	2	_VDKAAAAAAALQAK_	222654,796875	29334,2421875	30219,083984375
C	OE480_FAIMS_LKJ1_Cap_20221008__rapamycom_0uM_3	3	RPL4	P36578	RL4_HUMAN	0	VDKAAAAAAALQAK	VDKAAAAAAALQAK	1,80110793385096E-28	3	_VDKAAAAAAALQAK_	256653,15625	20054,193359375	20659,037109375
C	OE480_FAIMS_LKJ1_Cap_20221008__rapamycom_0uM_3	3	RPL4	P36578	RL4_HUMAN	0	LAPGGHVGR	LAPGGHVGR	2,745284730933836E-28	2	_LAPGGHVGR_	153933,921875	41533,34375	44932,11328125
C	OE480_FAIMS_LKJ1_Cap_20221008__rapamycom_0uM_3	3	RPL4	P36578	RL4_HUMAN	0	NNRQPYAVSELAGHQTSAESWGTGR	NNRQPYAVSELAGHQTSAESWGTGR	1,3426983140074014E-28	3	_NNRQPYAVSELAGHQTSAESWGTGR_	485779,9375	40518,68359375	41514,86328125
C	OE480_FAIMS_LKJ1_Cap_20221008__rapamycom_0uM_3	3	RPL4	P36578	RL4_HUMAN	0	GHRIEEVPELPLVVEDKVEGYK	GHRIEEVPELPLVVEDKVEGYK	4,293793819454172E-24	4	_GHRIEEVPELPLVVEDKVEGYK_	556345,0625	24900,22265625	25203,16015625
C	OE480_FAIMS_LKJ1_Cap_20221008__rapamycom_0uM_3	3	RPL4	P36578	RL4_HUMAN	0	GHRIEEVPELPLVVEDKVEGYK	GHRIEEVPELPLVVEDKVEGYK	7,872882353419337E-24	3	_GHRIEEVPELPLVVEDKVEGYK_	63950,91796875	8685,328125	8790,6015625
C	OE480_FAIMS_LKJ1_Cap_20221008__rapamycom_0uM_3	3	RPL4	P36578	RL4_HUMAN	0	QPYAVSELAGHQTSAESWGTGR	QPYAVSELAGHQTSAESWGTGR	2,1965917475298677E-27	3	_QPYAVSELAGHQTSAESWGTGR_	418976,4375	25592,55859375	26210,5078125
C	OE480_FAIMS_LKJ1_Cap_20221008__rapamycom_0uM_3	3	RPL4	P36578	RL4_HUMAN	0	AWNDIKK	AWNDIKK	2,831857317618606E-15	2	_AWNDIKK_	198095,109375	18661,37109375	18835,919921875
C	OE480_FAIMS_LKJ1_Cap_20221008__rapamycom_0uM_3	3	RPL4	P36578	RL4_HUMAN	0	LDELYGTWRK	LDELYGTWRK	4,703058161991211E-12	2	_LDELYGTWRK_	39364,52734375	9291,70703125	9579,8369140625
C	OE480_FAIMS_LKJ1_Cap_20221008__rapamycom_0uM_3	3	RPL4	P36578	RL4_HUMAN	0	LDELYGTWRK	LDELYGTWRK	5,387036130381773E-21	3	_LDELYGTWRK_	100209,6640625	7730,3701171875	7970,236328125
C	OE480_FAIMS_LKJ1_Cap_20221008__rapamycom_0uM_3	3	RPL4	P36578	RL4_HUMAN	0	KPAPEKKPAEK	KPAPEKKPAEK	7,656169209542663E-15	3	_KPAPEKKPAEK_	85870,1640625	8506,3349609375	9202,4287109375
C	OE480_FAIMS_LKJ1_Cap_20221008__rapamycom_0uM_3	3	RPL4	P36578	RL4_HUMAN	0	KPAPEKKPAEK	KPAPEKKPAEK	6,885341990327842E-14	2	_KPAPEKKPAEK_	7049,00048828125	764,7318115234375	827,3116455078125
C	OE480_FAIMS_LKJ1_Cap_20221008__rapamycom_0uM_3	3	RPL4	P36578	RL4_HUMAN	0	LKAWNDIKK	LKAWNDIKK	8,589226065850362E-16	2	_LKAWNDIKK_	110784,59375	10267,734375	10461,8525390625
C	OE480_FAIMS_LKJ1_Cap_20221008__rapamycom_0uM_3	3	RPL4	P36578	RL4_HUMAN	0	QKKPLVGKK	QKKPLVGKK	1,1035839622739373E-17	2	_QKKPLVGKK_	31030,28515625	3928,218505859375	4249,673828125
C	OE480_FAIMS_LKJ1_Cap_20221008__rapamycom_0uM_3	3	RPL4	P36578	RL4_HUMAN	0	YAICSALAASALPALVMSK	YAICSALAASALPALVMSK	2,097066102770601E-08	3	_YAIC[Carbamidomethyl (C)]SALAASALPALVM[Oxidation (M)]SK_	45987,7578125	2544,796875	2583,494384765625
C	OE480_FAIMS_LKJ1_Cap_20221008__rapamycom_0uM_3	3	RPL4	P36578	RL4_HUMAN	0	YAICSALAASALPALVMSK	YAICSALAASALPALVMSK	1,0134193012022532E-16	3	_YAIC[Carbamidomethyl (C)]SALAASALPALVMSK_	29345,470703125	1797,4576416015625	1866,299560546875
C	OE480_FAIMS_LKJ1_Cap_20221008__rapamycom_0uM_3	3	RPL4	P36578	RL4_HUMAN	0	NVTLPAVFKAPIRPDIVNFVHTNLR	NVTLPAVFKAPIRPDIVNFVHTNLR	2,52820324055307E-10	4	_NVTLPAVFKAPIRPDIVNFVHTNLR_	34483,83203125	4559,75732421875	4628,23876953125
C	OE480_FAIMS_LKJ1_Cap_20221008__rapamycom_0uM_3	3	RPL4	P36578	RL4_HUMAN	0	AAVAGKKPVVGK	AAVAGKKPVVGK	1,4779580028286354E-13	2	_AAVAGKKPVVGK_	44278,48828125	2836,14697265625	3068,235595703125
C	OE480_FAIMS_LKJ1_Cap_20221008__rapamycom_0uM_3	3	RPL4	P36578	RL4_HUMAN	0	FCIWTESAFRK	FCIWTESAFRK	3,702018296602907E-22	3	_FC[Carbamidomethyl (C)]IWTESAFRK_	100280,765625	3866,979248046875	3951,560791015625
C	OE480_FAIMS_LKJ1_Cap_20221008__rapamycom_0uM_3	3	RPL4	P36578	RL4_HUMAN	0	TKEAVLLLKK	TKEAVLLLKK	1,4821452168498695E-30	2	_TKEAVLLLKK_	35653,1328125	3581,316162109375	3643,380859375
C	OE480_FAIMS_LKJ1_Cap_20221008__rapamycom_0uM_3	3	RPL4	P36578	RL4_HUMAN	0	TKEAVLLLK	TKEAVLLLK	3,6136634640935115E-25	2	_TKEAVLLLK_	23638,44140625	1802,647705078125	1851,897216796875
C	OE480_FAIMS_LKJ1_Cap_20221008__rapamycom_0uM_3	3	RPL4	P36578	RL4_HUMAN	0	VNTTQKR	VNTTQKR	5,494601300179633E-14	2	_VNTTQKR_	3278,177490234375	455,0638732910156	492,3028259277344
C	OE480_FAIMS_LKJ1_Cap_20221008__rapamycom_0uM_3	3	LONP1	P36776	LONM_HUMAN	0	ILEFIAVSQLR	ILEFIAVSQLR	1,2624964981817627E-28	2	_ILEFIAVSQLR_	1286550,875	266635,53125	268761,40625
C	OE480_FAIMS_LKJ1_Cap_20221008__rapamycom_0uM_3	3	LONP1	P36776	LONM_HUMAN	0	DIIALNPLYR	DIIALNPLYR	5,511134797177578E-28	2	_DIIALNPLYR_	1102680	171942,140625	173215,015625
C	OE480_FAIMS_LKJ1_Cap_20221008__rapamycom_0uM_3	3	LONP1	P36776	LONM_HUMAN	0	VLFICTANVTDTIPEPLRDR	VLFICTANVTDTIPEPLRDR	5,50300244210183E-18	3	_VLFIC[Carbamidomethyl (C)]TANVTDTIPEPLRDR_	1915373,5	140550,96875	142190,9375
C	OE480_FAIMS_LKJ1_Cap_20221008__rapamycom_0uM_3	3	LONP1	P36776	LONM_HUMAN	0	VLFICTANVTDTIPEPLRDR	VLFICTANVTDTIPEPLRDR	1,5213070640771625E-15	4	_VLFIC[Carbamidomethyl (C)]TANVTDTIPEPLRDR_	22038,1171875	1174,76904296875	1188,5101318359375
C	OE480_FAIMS_LKJ1_Cap_20221008__rapamycom_0uM_3	3	LONP1	P36776	LONM_HUMAN	0	ESVLQMMQAGQR	ESVLQMMQAGQR	1,732825950719493E-27	2	_ESVLQMMQAGQR_	949794,0625	113700,578125	116189,359375
C	OE480_FAIMS_LKJ1_Cap_20221008__rapamycom_0uM_3	3	LONP1	P36776	LONM_HUMAN	0	ILCFYGPPGVGK	ILCFYGPPGVGK	2,4388743938966564E-27	2	_ILC[Carbamidomethyl (C)]FYGPPGVGK_	1510636,125	110788,5234375	112616,921875
C	OE480_FAIMS_LKJ1_Cap_20221008__rapamycom_0uM_3	3	LONP1	P36776	LONM_HUMAN	0	LSSDVLTLLIK	LSSDVLTLLIK	1,0683576768208234E-18	2	_LSSDVLTLLIK_	1385614,75	106306,9609375	107970,7421875
C	OE480_FAIMS_LKJ1_Cap_20221008__rapamycom_0uM_3	3	LONP1	P36776	LONM_HUMAN	0	FSVGGMTDVAEIK	FSVGGMTDVAEIK	5,152944264786603E-13	2	_FSVGGMTDVAEIK_	667312,25	92759,8046875	93905,0859375
C	OE480_FAIMS_LKJ1_Cap_20221008__rapamycom_0uM_3	3	LONP1	P36776	LONM_HUMAN	0	NYLDWLTSIPWGK	NYLDWLTSIPWGK	3,2879596554076005E-22	2	_NYLDWLTSIPWGK_	636486,0625	85615,546875	90934,46875
C	OE480_FAIMS_LKJ1_Cap_20221008__rapamycom_0uM_3	3	LONP1	P36776	LONM_HUMAN	0	NYLDWLTSIPWGK	NYLDWLTSIPWGK	1,3289474705394432E-14	3	_NYLDWLTSIPWGK_	23112,26953125	3140,201171875	3335,308349609375
C	OE480_FAIMS_LKJ1_Cap_20221008__rapamycom_0uM_3	3	LONP1	P36776	LONM_HUMAN	0	LAQPYVGVFLK	LAQPYVGVFLK	6,227119170238402E-25	2	_LAQPYVGVFLK_	820593,1875	84104,8046875	85117,6484375
C	OE480_FAIMS_LKJ1_Cap_20221008__rapamycom_0uM_3	3	LONP1	P36776	LONM_HUMAN	0	ALCGLDESK	ALCGLDESK	1,4618896108357256E-22	2	_ALC[Carbamidomethyl (C)]GLDESK_	443620,21875	66869,0703125	68834,6875
C	OE480_FAIMS_LKJ1_Cap_20221008__rapamycom_0uM_3	3	LONP1	P36776	LONM_HUMAN	0	QNLAMTGEVSLTGK	QNLAMTGEVSLTGK	1,5341848476616522E-25	2	_QNLAMTGEVSLTGK_	282875,875	37778,8046875	38691,078125
C	OE480_FAIMS_LKJ1_Cap_20221008__rapamycom_0uM_3	3	LONP1	P36776	LONM_HUMAN	0	QNLAMTGEVSLTGK	QNLAMTGEVSLTGK	7,1174334964965E-06	2	_QNLAM[Oxidation (M)]TGEVSLTGK_	3189,7294921875	30744,681640625	31487,09765625
C	OE480_FAIMS_LKJ1_Cap_20221008__rapamycom_0uM_3	3	LONP1	P36776	LONM_HUMAN	0	TKTENPLILIDEVDKIGR	TKTENPLILIDEVDKIGR	3,621939989170229E-29	3	_TKTENPLILIDEVDKIGR_	695465,125	60158,78515625	60682,26953125
C	OE480_FAIMS_LKJ1_Cap_20221008__rapamycom_0uM_3	3	LONP1	P36776	LONM_HUMAN	0	TKTENPLILIDEVDKIGR	TKTENPLILIDEVDKIGR	6,218580173061946E-26	4	_TKTENPLILIDEVDKIGR_	120748,65625	5443,177734375	5490,50634765625
C	OE480_FAIMS_LKJ1_Cap_20221008__rapamycom_0uM_3	3	LONP1	P36776	LONM_HUMAN	0	QLEVEPEEPEAENK	QLEVEPEEPEAENK	1,5157533449954758E-26	2	_QLEVEPEEPEAENK_	366520,34375	64675,296875	66203,609375
C	OE480_FAIMS_LKJ1_Cap_20221008__rapamycom_0uM_3	3	LONP1	P36776	LONM_HUMAN	0	HVMDVVDEELSKLGLLDNHSSEFNVTR	HVMDVVDEELSKLGLLDNHSSEFNVTR	8,4328622050126E-29	4	_HVMDVVDEELSKLGLLDNHSSEFNVTR_	1198012,25	54133,28125	56213,2109375
C	OE480_FAIMS_LKJ1_Cap_20221008__rapamycom_0uM_3	3	LONP1	P36776	LONM_HUMAN	0	HVMDVVDEELSKLGLLDNHSSEFNVTR	HVMDVVDEELSKLGLLDNHSSEFNVTR	1,1614979174976888E-25	5	_HVMDVVDEELSKLGLLDNHSSEFNVTR_	70495,28125	4294,060546875	4458,9501953125
C	OE480_FAIMS_LKJ1_Cap_20221008__rapamycom_0uM_3	3	LONP1	P36776	LONM_HUMAN	0	RDDSNESDVVESLDEIYHTGTFAQIHEMQDLGDKLR	RDDSNESDVVESLDEIYHTGTFAQIHEMQDLGDKLR	4,329017731253082E-24	5	_RDDSNESDVVESLDEIYHTGTFAQIHEMQDLGDKLR_	558711,4375	44888,58984375	45648,453125
C	OE480_FAIMS_LKJ1_Cap_20221008__rapamycom_0uM_3	3	LONP1	P36776	LONM_HUMAN	0	RDDSNESDVVESLDEIYHTGTFAQIHEMQDLGDKLR	RDDSNESDVVESLDEIYHTGTFAQIHEMQDLGDKLR	3,224203018329195E-18	6	_RDDSNESDVVESLDEIYHTGTFAQIHEMQDLGDKLR_	84081,2265625	5664,9013671875	5760,77197265625
C	OE480_FAIMS_LKJ1_Cap_20221008__rapamycom_0uM_3	3	LONP1	P36776	LONM_HUMAN	0	YLVPQAR	YLVPQAR	1,3764082511934604E-26	2	_YLVPQAR_	145956,734375	42991,63671875	44294,35546875
C	OE480_FAIMS_LKJ1_Cap_20221008__rapamycom_0uM_3	3	LONP1	P36776	LONM_HUMAN	0	ALTAEIVK	ALTAEIVK	7,590668477196416E-22	2	_ALTAEIVK_	205831,921875	41646,7734375	42740,68359375
C	OE480_FAIMS_LKJ1_Cap_20221008__rapamycom_0uM_3	3	LONP1	P36776	LONM_HUMAN	0	KYLLQEQLK	KYLLQEQLK	4,756481837583026E-18	2	_KYLLQEQLK_	397163,8125	37525,09375	38470,87890625
C	OE480_FAIMS_LKJ1_Cap_20221008__rapamycom_0uM_3	3	LONP1	P36776	LONM_HUMAN	0	DGPSAGCTIVTALLSLAMGRPVR	DGPSAGCTIVTALLSLAMGRPVR	4,440085758990916E-24	3	_DGPSAGC[Carbamidomethyl (C)]TIVTALLSLAMGRPVR_	303427,625	29282,375	32477,271484375
C	OE480_FAIMS_LKJ1_Cap_20221008__rapamycom_0uM_3	3	LONP1	P36776	LONM_HUMAN	0	DGPSAGCTIVTALLSLAMGRPVR	DGPSAGCTIVTALLSLAMGRPVR	1,7107559429455957E-17	4	_DGPSAGC[Carbamidomethyl (C)]TIVTALLSLAMGRPVR_	12804,9130859375	1140,5068359375	1264,9434814453125
C	OE480_FAIMS_LKJ1_Cap_20221008__rapamycom_0uM_3	3	LONP1	P36776	LONM_HUMAN	0	LAQPYVGVFLKR	LAQPYVGVFLKR	1,829545928834526E-26	3	_LAQPYVGVFLKR_	336341,9375	29443,03125	30091,2109375
C	OE480_FAIMS_LKJ1_Cap_20221008__rapamycom_0uM_3	3	LONP1	P36776	LONM_HUMAN	0	YLLQEQLK	YLLQEQLK	8,431636625303557E-08	2	_YLLQEQLK_	352556,0625	29760,37109375	30529,1484375
C	OE480_FAIMS_LKJ1_Cap_20221008__rapamycom_0uM_3	3	LONP1	P36776	LONM_HUMAN	0	TIRDIIALNPLYR	TIRDIIALNPLYR	4,746987096747162E-26	3	_TIRDIIALNPLYR_	226886,578125	26053,921875	26260,314453125
C	OE480_FAIMS_LKJ1_Cap_20221008__rapamycom_0uM_3	3	LONP1	P36776	LONM_HUMAN	0	MEMINVSGYVAQEK	MEMINVSGYVAQEK	4,2431748518613965E-25	2	_MEMINVSGYVAQEK_	108085,1328125	13425,189453125	13637,0263671875
C	OE480_FAIMS_LKJ1_Cap_20221008__rapamycom_0uM_3	3	LONP1	P36776	LONM_HUMAN	0	MEMINVSGYVAQEK	MEMINVSGYVAQEK	1,8835942320583235E-28	3	_MEMINVSGYVAQEK_	177380,59375	10054,666015625	10212,8671875
C	OE480_FAIMS_LKJ1_Cap_20221008__rapamycom_0uM_3	3	LONP1	P36776	LONM_HUMAN	0	IAYTFAR	IAYTFAR	3,715999433109962E-07	2	_IAYTFAR_	30330,92578125	23429,708984375	23953,43359375
C	OE480_FAIMS_LKJ1_Cap_20221008__rapamycom_0uM_3	3	LONP1	P36776	LONM_HUMAN	0	TYVGAMPGK	TYVGAMPGK	6,689488455905198E-10	2	_TYVGAMPGK_	149430,96875	20516,615234375	21143,501953125
C	OE480_FAIMS_LKJ1_Cap_20221008__rapamycom_0uM_3	3	LONP1	P36776	LONM_HUMAN	0	MIVMGHR	MIVMGHR	2,2818474287149715E-15	2	_MIVMGHR_	1276812,875	17747,4921875	17999,384765625
C	OE480_FAIMS_LKJ1_Cap_20221008__rapamycom_0uM_3	3	LONP1	P36776	LONM_HUMAN	0	NYLDWLTSIPWGKYSNENLDLAR	NYLDWLTSIPWGKYSNENLDLAR	5,636157592869459E-27	3	_NYLDWLTSIPWGKYSNENLDLAR_	176013,5625	14295,013671875	15069,77734375
C	OE480_FAIMS_LKJ1_Cap_20221008__rapamycom_0uM_3	3	LONP1	P36776	LONM_HUMAN	0	NYLDWLTSIPWGKYSNENLDLAR	NYLDWLTSIPWGKYSNENLDLAR	2,307566868909218E-16	4	_NYLDWLTSIPWGKYSNENLDLAR_	11857,6181640625	401,3885498046875	423,1437072753906
C	OE480_FAIMS_LKJ1_Cap_20221008__rapamycom_0uM_3	3	LONP1	P36776	LONM_HUMAN	0	FSVGGMTDVAEIKGHRR	FSVGGMTDVAEIKGHRR	4,7726349096890334E-20	3	_FSVGGMTDVAEIKGHRR_	54817,92578125	6863,3193359375	7052,91650390625
C	OE480_FAIMS_LKJ1_Cap_20221008__rapamycom_0uM_3	3	LONP1	P36776	LONM_HUMAN	0	FSVGGMTDVAEIKGHRR	FSVGGMTDVAEIKGHRR	4,375671854188623E-21	4	_FSVGGMTDVAEIKGHRR_	81861,28125	5148,79248046875	5291,2373046875
C	OE480_FAIMS_LKJ1_Cap_20221008__rapamycom_0uM_3	3	LONP1	P36776	LONM_HUMAN	0	EIFDIAFPDEQAEALAVER	EIFDIAFPDEQAEALAVER	2,4132932861377197E-15	3	_EIFDIAFPDEQAEALAVER_	193913,625	11493,4345703125	11941,7724609375
C	OE480_FAIMS_LKJ1_Cap_20221008__rapamycom_0uM_3	3	LONP1	P36776	LONM_HUMAN	0	AGVTCIVLPAENKK	AGVTCIVLPAENKK	5,407243123256171E-16	3	_AGVTC[Carbamidomethyl (C)]IVLPAENKK_	167432,59375	9716,1552734375	10015,4130859375
C	OE480_FAIMS_LKJ1_Cap_20221008__rapamycom_0uM_3	3	LONP1	P36776	LONM_HUMAN	0	LKELVVPK	LKELVVPK	1,0216653234369175E-21	2	_LKELVVPK_	124942,0234375	10197,7529296875	10506,873046875
C	OE480_FAIMS_LKJ1_Cap_20221008__rapamycom_0uM_3	3	LONP1	P36776	LONM_HUMAN	0	IIQCLKK	IIQCLKK	1,4112210188391242E-20	2	_IIQC[Carbamidomethyl (C)]LKK_	69793,5625	9627,3515625	9681,2734375
C	OE480_FAIMS_LKJ1_Cap_20221008__rapamycom_0uM_3	3	LONP1	P36776	LONM_HUMAN	0	GDKDGSLEVTGQLGEVMKESAR	GDKDGSLEVTGQLGEVMKESAR	5,344426852392437E-10	4	_GDKDGSLEVTGQLGEVMKESAR_	73423,6953125	3722,99169921875	3805,004638671875
C	OE480_FAIMS_LKJ1_Cap_20221008__rapamycom_0uM_3	3	LONP1	P36776	LONM_HUMAN	0	GDKDGSLEVTGQLGEVMKESAR	GDKDGSLEVTGQLGEVMKESAR	1,1560053993514949E-29	3	_GDKDGSLEVTGQLGEVMKESAR_	38531,171875	3793,054931640625	3876,6103515625
C	OE480_FAIMS_LKJ1_Cap_20221008__rapamycom_0uM_3	3	LONP1	P36776	LONM_HUMAN	0	GYQGDPSSALLELLDPEQNANFLDHYLDVPVDLSK	GYQGDPSSALLELLDPEQNANFLDHYLDVPVDLSK	2,411684780404424E-22	4	_GYQGDPSSALLELLDPEQNANFLDHYLDVPVDLSK_	190290,1875	6433,4482421875	7135,37890625
C	OE480_FAIMS_LKJ1_Cap_20221008__rapamycom_0uM_3	3	LONP1	P36776	LONM_HUMAN	0	LGLLDNHSSEFNVTR	LGLLDNHSSEFNVTR	1,0990761329670865E-25	2	_LGLLDNHSSEFNVTR_	67097,9375	6297,025390625	6441,47314453125
C	OE480_FAIMS_LKJ1_Cap_20221008__rapamycom_0uM_3	3	LONP1	P36776	LONM_HUMAN	0	ELGLEKDDKDAIEEK	ELGLEKDDKDAIEEK	4,059167631319935E-14	3	_ELGLEKDDKDAIEEK_	40902,8984375	3535,021484375	3637,205078125
C	OE480_FAIMS_LKJ1_Cap_20221008__rapamycom_0uM_3	3	LONP1	P36776	LONM_HUMAN	0	ELGLEKDDKDAIEEK	ELGLEKDDKDAIEEK	5,544379957241853E-12	4	_ELGLEKDDKDAIEEK_	90128,3828125	1894,403076171875	1949,232177734375
C	OE480_FAIMS_LKJ1_Cap_20221008__rapamycom_0uM_3	3	LONP1	P36776	LONM_HUMAN	0	ELGLEKDDKDAIEEK	ELGLEKDDKDAIEEK	1,6177274095743012E-29	2	_ELGLEKDDKDAIEEK_	49152,88671875	1615,895263671875	1662,6241455078125
C	OE480_FAIMS_LKJ1_Cap_20221008__rapamycom_0uM_3	3	LONP1	P36776	LONM_HUMAN	0	QLEVEPEEPEAENKHKPR	QLEVEPEEPEAENKHKPR	4,394078651199071E-24	4	_QLEVEPEEPEAENKHKPR_	66536,0234375	4154,14794921875	4228,224609375
C	OE480_FAIMS_LKJ1_Cap_20221008__rapamycom_0uM_3	3	LONP1	P36776	LONM_HUMAN	0	QLEVEPEEPEAENKHKPR	QLEVEPEEPEAENKHKPR	1,0829808591867653E-18	3	_QLEVEPEEPEAENKHKPR_	11870,69140625	1440,217041015625	1465,916015625
C	OE480_FAIMS_LKJ1_Cap_20221008__rapamycom_0uM_3	3	LONP1	P36776	LONM_HUMAN	0	RAGVTCIVLPAENKK	RAGVTCIVLPAENKK	6,705013931157302E-16	3	_RAGVTC[Carbamidomethyl (C)]IVLPAENKK_	86028,640625	5834,904296875	6005,83349609375
C	OE480_FAIMS_LKJ1_Cap_20221008__rapamycom_0uM_3	3	LONP1	P36776	LONM_HUMAN	0	AFLMQHAPANDYLVTSHIHLHVPEGATPK	AFLMQHAPANDYLVTSHIHLHVPEGATPK	8,90069718427287E-21	5	_AFLMQHAPANDYLVTSHIHLHVPEGATPK_	307908,1875	6121,25146484375	6189,6279296875
C	OE480_FAIMS_LKJ1_Cap_20221008__rapamycom_0uM_3	3	LONP1	P36776	LONM_HUMAN	0	TENPLILIDEVDKIGR	TENPLILIDEVDKIGR	3,567070836342584E-22	3	_TENPLILIDEVDKIGR_	45558,3203125	4962,912109375	5044,09326171875
C	OE480_FAIMS_LKJ1_Cap_20221008__rapamycom_0uM_3	3	LONP1	P36776	LONM_HUMAN	0	AKLSSDVLTLLIK	AKLSSDVLTLLIK	1,1145861031495225E-21	3	_AKLSSDVLTLLIK_	51452,2109375	4130,33837890625	4163,83837890625
C	OE480_FAIMS_LKJ1_Cap_20221008__rapamycom_0uM_3	3	LONP1	P36776	LONM_HUMAN	0	AKLSSDVLTLLIK	AKLSSDVLTLLIK	4,503050390768597E-06	2	_AKLSSDVLTLLIK_	42798,63671875	1520,57861328125	1532,8951416015625
C	OE480_FAIMS_LKJ1_Cap_20221008__rapamycom_0uM_3	3	LONP1	P36776	LONM_HUMAN	0	HVMDVVDEELSK	HVMDVVDEELSK	1,380190324653418E-29	2	_HVMDVVDEELSK_	130008,4765625	5091,73876953125	5240,39990234375
C	OE480_FAIMS_LKJ1_Cap_20221008__rapamycom_0uM_3	3	LONP1	P36776	LONM_HUMAN	0	IVSGEAESVEVTPENLQDFVGKPVFTVER	IVSGEAESVEVTPENLQDFVGKPVFTVER	6,855286745852725E-11	4	_IVSGEAESVEVTPENLQDFVGKPVFTVER_	103664,6875	5781,80615234375	5872,2978515625
C	OE480_FAIMS_LKJ1_Cap_20221008__rapamycom_0uM_3	3	LONP1	P36776	LONM_HUMAN	0	FSVGGMTDVAEIKGHR	FSVGGMTDVAEIKGHR	2,020592116720287E-17	3	_FSVGGMTDVAEIKGHR_	43383,75	3064,884765625	3150,504150390625
C	OE480_FAIMS_LKJ1_Cap_20221008__rapamycom_0uM_3	3	LONP1	P36776	LONM_HUMAN	0	FSVGGMTDVAEIKGHR	FSVGGMTDVAEIKGHR	8,123605841924991E-17	4	_FSVGGMTDVAEIKGHR_	32619,2734375	2336,636474609375	2401,978759765625
C	OE480_FAIMS_LKJ1_Cap_20221008__rapamycom_0uM_3	3	LONP1	P36776	LONM_HUMAN	0	AQAVLEEDHYGMEDVKKR	AQAVLEEDHYGMEDVKKR	4,769639472587579E-28	3	_AQAVLEEDHYGMEDVKKR_	34870,9453125	2783,60693359375	2864,47216796875
C	OE480_FAIMS_LKJ1_Cap_20221008__rapamycom_0uM_3	3	LONP1	P36776	LONM_HUMAN	0	AQAVLEEDHYGMEDVKKR	AQAVLEEDHYGMEDVKKR	2,239000424082718E-19	4	_AQAVLEEDHYGMEDVKKR_	41721,89453125	1343,982666015625	1383,0263671875
C	OE480_FAIMS_LKJ1_Cap_20221008__rapamycom_0uM_3	3	LONP1	P36776	LONM_HUMAN	0	RILEFIAVSQLR	RILEFIAVSQLR	1,5303493808361854E-20	3	_RILEFIAVSQLR_	32812,2265625	3724,66455078125	3785,135498046875
C	OE480_FAIMS_LKJ1_Cap_20221008__rapamycom_0uM_3	3	LONP1	P36776	LONM_HUMAN	0	DRMEMINVSGYVAQEK	DRMEMINVSGYVAQEK	1,0136779729562493E-20	3	_DRMEMINVSGYVAQEK_	47361,2421875	3541,38232421875	3618,90380859375
C	OE480_FAIMS_LKJ1_Cap_20221008__rapamycom_0uM_3	3	LONP1	P36776	LONM_HUMAN	0	VLFICTANVTDTIPEPLR	VLFICTANVTDTIPEPLR	8,044191125523065E-19	3	_VLFIC[Carbamidomethyl (C)]TANVTDTIPEPLR_	53075,28125	2695,890380859375	2741,46484375
C	OE480_FAIMS_LKJ1_Cap_20221008__rapamycom_0uM_3	3	LONP1	P36776	LONM_HUMAN	0	AQAVLEEDHYGMEDVK	AQAVLEEDHYGMEDVK	3,120443605888406E-23	2	_AQAVLEEDHYGMEDVK_	33223,6171875	1997,5748291015625	2052,9970703125
C	OE480_FAIMS_LKJ1_Cap_20221008__rapamycom_0uM_3	3	PGM1	P36871	PGM1_HUMAN	0	SIFDFSALKELLSGPNRLK	SIFDFSALKELLSGPNRLK	2,3588406855901466E-22	3	_SIFDFSALKELLSGPNRLK_	1145597	75644,3515625	79715,7578125
C	OE480_FAIMS_LKJ1_Cap_20221008__rapamycom_0uM_3	3	PGM1	P36871	PGM1_HUMAN	0	SIFDFSALKELLSGPNRLK	SIFDFSALKELLSGPNRLK	3,4176195297645007E-29	4	_SIFDFSALKELLSGPNRLK_	737901,6875	29945,380859375	31556,9140625
C	OE480_FAIMS_LKJ1_Cap_20221008__rapamycom_0uM_3	3	PGM1	P36871	PGM1_HUMAN	0	HGFFVNPSDSVAVIAANIFSIPYFQQTGVR	HGFFVNPSDSVAVIAANIFSIPYFQQTGVR	3,169404791622162E-25	4	_HGFFVNPSDSVAVIAANIFSIPYFQQTGVR_	438452,03125	30915,61328125	34288,70703125
C	OE480_FAIMS_LKJ1_Cap_20221008__rapamycom_0uM_3	3	PGM1	P36871	PGM1_HUMAN	0	HGFFVNPSDSVAVIAANIFSIPYFQQTGVR	HGFFVNPSDSVAVIAANIFSIPYFQQTGVR	6,3884839315419554E-18	5	_HGFFVNPSDSVAVIAANIFSIPYFQQTGVR_	10791,0712890625	761,149169921875	844,1954956054688
C	OE480_FAIMS_LKJ1_Cap_20221008__rapamycom_0uM_3	3	PGM1	P36871	PGM1_HUMAN	0	LIFTDGSR	LIFTDGSR	4,068340528509851E-30	2	_LIFTDGSR_	122945,09375	32300,521484375	33072,20703125
C	OE480_FAIMS_LKJ1_Cap_20221008__rapamycom_0uM_3	3	PGM1	P36871	PGM1_HUMAN	0	SMPTSGALDR	SMPTSGALDR	2,582048259385538E-22	2	_SMPTSGALDR_	117201,484375	27501,5	28357,71875
C	OE480_FAIMS_LKJ1_Cap_20221008__rapamycom_0uM_3	3	PGM1	P36871	PGM1_HUMAN	0	IRIDAMHGVVGPYVKK	IRIDAMHGVVGPYVKK	3,8767052716653175E-23	4	_IRIDAMHGVVGPYVKK_	172105,34375	26514,990234375	27304,83203125
C	OE480_FAIMS_LKJ1_Cap_20221008__rapamycom_0uM_3	3	PGM1	P36871	PGM1_HUMAN	0	TQAYQDQKPGTSGLR	TQAYQDQKPGTSGLR	2,890134279855879E-30	2	_TQAYQDQKPGTSGLR_	151729	22346,51953125	22766,306640625
C	OE480_FAIMS_LKJ1_Cap_20221008__rapamycom_0uM_3	3	PGM1	P36871	PGM1_HUMAN	0	SMPTSGALDRVASATK	SMPTSGALDRVASATK	1,3285473909464148E-19	3	_SMPTSGALDRVASATK_	221600,296875	17548,42578125	18100,224609375
C	OE480_FAIMS_LKJ1_Cap_20221008__rapamycom_0uM_3	3	PGM1	P36871	PGM1_HUMAN	0	SMPTSGALDRVASATK	SMPTSGALDRVASATK	9,875656975387453E-21	2	_SMPTSGALDRVASATK_	30114,24609375	3967,413330078125	4092,177490234375
C	OE480_FAIMS_LKJ1_Cap_20221008__rapamycom_0uM_3	3	PGM1	P36871	PGM1_HUMAN	0	SIFDFSALKELLSGPNR	SIFDFSALKELLSGPNR	5,834404480604233E-27	3	_SIFDFSALKELLSGPNR_	178819,15625	16481,271484375	17401,6484375
C	OE480_FAIMS_LKJ1_Cap_20221008__rapamycom_0uM_3	3	PGM1	P36871	PGM1_HUMAN	0	VSQLQER	VSQLQER	9,700356792845096E-18	2	_VSQLQER_	78931,921875	14790,3984375	15504,416015625
C	OE480_FAIMS_LKJ1_Cap_20221008__rapamycom_0uM_3	3	PGM1	P36871	PGM1_HUMAN	0	DLEALMFDR	DLEALMFDR	4,008849660851809E-12	2	_DLEALMFDR_	73910,171875	10185,953125	10268,365234375
C	OE480_FAIMS_LKJ1_Cap_20221008__rapamycom_0uM_3	3	PGM1	P36871	PGM1_HUMAN	0	LSGTGSAGATIR	LSGTGSAGATIR	5,6193030909416844E-21	2	_LSGTGSAGATIR_	96154,5625	11302,65625	11505,67578125
C	OE480_FAIMS_LKJ1_Cap_20221008__rapamycom_0uM_3	3	PGM1	P36871	PGM1_HUMAN	0	SGEHDFGAAFDGDGDRNMILGK	SGEHDFGAAFDGDGDRNMILGK	4,0384665439774914E-24	4	_SGEHDFGAAFDGDGDRNMILGK_	248389,640625	5738,568359375	5865,86669921875
C	OE480_FAIMS_LKJ1_Cap_20221008__rapamycom_0uM_3	3	PGM1	P36871	PGM1_HUMAN	0	SGEHDFGAAFDGDGDRNMILGK	SGEHDFGAAFDGDGDRNMILGK	5,666507954518133E-25	3	_SGEHDFGAAFDGDGDRNMILGK_	149788,15625	4537,9951171875	4638,701171875
C	OE480_FAIMS_LKJ1_Cap_20221008__rapamycom_0uM_3	3	PGM1	P36871	PGM1_HUMAN	0	LVIGQNGILSTPAVSCIIR	LVIGQNGILSTPAVSCIIR	3,163199693715545E-31	3	_LVIGQNGILSTPAVSC[Carbamidomethyl (C)]IIR_	104889,5390625	10452,9423828125	10607,705078125
C	OE480_FAIMS_LKJ1_Cap_20221008__rapamycom_0uM_3	3	PGM1	P36871	PGM1_HUMAN	0	SIFDFSALK	SIFDFSALK	1,0000058911650011E-22	2	_SIFDFSALK_	61185,4765625	7789,5439453125	7857,13232421875
C	OE480_FAIMS_LKJ1_Cap_20221008__rapamycom_0uM_3	3	PGM1	P36871	PGM1_HUMAN	0	HGFFVNPSDSVAVIAANIFSIPYFQQTGVRGFAR	HGFFVNPSDSVAVIAANIFSIPYFQQTGVRGFAR	1,4976919840284078E-25	4	_HGFFVNPSDSVAVIAANIFSIPYFQQTGVRGFAR_	75513,90625	6206,671875	6795,134765625
C	OE480_FAIMS_LKJ1_Cap_20221008__rapamycom_0uM_3	3	PGM1	P36871	PGM1_HUMAN	0	HGFFVNPSDSVAVIAANIFSIPYFQQTGVRGFAR	HGFFVNPSDSVAVIAANIFSIPYFQQTGVRGFAR	4,1285643745215116E-07	5	_HGFFVNPSDSVAVIAANIFSIPYFQQTGVRGFAR_	7282,234375	651,495361328125	713,1974487304688
C	OE480_FAIMS_LKJ1_Cap_20221008__rapamycom_0uM_3	3	PGM1	P36871	PGM1_HUMAN	0	IAAANGIGR	IAAANGIGR	1,181705398460691E-20	2	_IAAANGIGR_	49603,07421875	6783,16162109375	6912,7939453125
C	OE480_FAIMS_LKJ1_Cap_20221008__rapamycom_0uM_3	3	PGM1	P36871	PGM1_HUMAN	0	FFGNLMDASK	FFGNLMDASK	4,1731292335932106E-12	2	_FFGNLMDASK_	27241,18359375	5388,7392578125	5506,61328125
C	OE480_FAIMS_LKJ1_Cap_20221008__rapamycom_0uM_3	3	PGM1	P36871	PGM1_HUMAN	0	VKIVTVKTQAYQDQKPGTSGLR	VKIVTVKTQAYQDQKPGTSGLR	3,9866534677316525E-18	5	_VKIVTVKTQAYQDQKPGTSGLR_	29987,01953125	2785,19189453125	2861,171630859375
C	OE480_FAIMS_LKJ1_Cap_20221008__rapamycom_0uM_3	3	PGM1	P36871	PGM1_HUMAN	0	VKIVTVKTQAYQDQKPGTSGLR	VKIVTVKTQAYQDQKPGTSGLR	0,00019948170627017792	4	_VKIVTVKTQAYQDQKPGTSGLR_	5196,8525390625	3173,984130859375	3260,64892578125
C	OE480_FAIMS_LKJ1_Cap_20221008__rapamycom_0uM_3	3	PGM1	P36871	PGM1_HUMAN	0	TIEEYAVCPDLK	TIEEYAVCPDLK	5,945147564905376E-17	2	_TIEEYAVC[Carbamidomethyl (C)]PDLK_	68426,71875	4191,0947265625	4294,99609375
C	OE480_FAIMS_LKJ1_Cap_20221008__rapamycom_0uM_3	3	PGM1	P36871	PGM1_HUMAN	0	TIEEYAVCPDLKVDLGVLGK	TIEEYAVCPDLKVDLGVLGK	2,045839813630452E-24	3	_TIEEYAVC[Carbamidomethyl (C)]PDLKVDLGVLGK_	109186,875	3191,71630859375	3227,2890625
C	OE480_FAIMS_LKJ1_Cap_20221008__rapamycom_0uM_3	3	PGM1	P36871	PGM1_HUMAN	0	IDAMHGVVGPYVK	IDAMHGVVGPYVK	1,906111425338625E-14	2	_IDAMHGVVGPYVK_	38182,6875	3731,433349609375	3836,8232421875
C	OE480_FAIMS_LKJ1_Cap_20221008__rapamycom_0uM_3	3	PGM1	P36871	PGM1_HUMAN	0	VDLGVLGK	VDLGVLGK	3,3780456164096776E-15	2	_VDLGVLGK_	21420,71484375	2799,175537109375	2882,941650390625
C	OE480_FAIMS_LKJ1_Cap_20221008__rapamycom_0uM_3	3	PGM1	P36871	PGM1_HUMAN	0	ADNFEYSDPVDGSISRNQGLR	ADNFEYSDPVDGSISRNQGLR	4,261315030821554E-20	3	_ADNFEYSDPVDGSISRNQGLR_	16774,701171875	2968,397216796875	3041,810546875
C	OE480_FAIMS_LKJ1_Cap_20221008__rapamycom_0uM_3	3	PGM1	P36871	PGM1_HUMAN	0	TQAYQDQKPGTSGLRK	TQAYQDQKPGTSGLRK	3,796638308340359E-29	3	_TQAYQDQKPGTSGLRK_	13422,2275390625	1405,241943359375	1418,9659423828125
C	OE480_FAIMS_LKJ1_Cap_20221008__rapamycom_0uM_3	3	PGM1	P36871	PGM1_HUMAN	0	TQAYQDQKPGTSGLRK	TQAYQDQKPGTSGLRK	3,756113356878663E-21	2	_TQAYQDQKPGTSGLRK_	6111,6494140625	547,552978515625	552,9086303710938
C	OE480_FAIMS_LKJ1_Cap_20221008__rapamycom_0uM_3	3	PGM1	P36871	PGM1_HUMAN	0	ADNFEYSDPVDGSISR	ADNFEYSDPVDGSISR	1,2815634162220536E-07	2	_ADNFEYSDPVDGSISR_	3564,494140625	1127,594970703125	1155,1676025390625
C	OE480_FAIMS_LKJ1_Cap_20221008__rapamycom_0uM_3	3	PGM1	P36871	PGM1_HUMAN	0	LYIDSYEKDVAK	LYIDSYEKDVAK	6,800669403824976E-14	3	_LYIDSYEKDVAK_	36764,109375	1172,9287109375	1203,617431640625
C	OE480_FAIMS_LKJ1_Cap_20221008__rapamycom_0uM_3	3	PGM1	P36871	PGM1_HUMAN	0	QQFDLENKFKPFTVEIVDSVEAYATMLR	QQFDLENKFKPFTVEIVDSVEAYATMLR	2,7428663013637518E-15	5	_QQFDLENKFKPFTVEIVDSVEAYATMLR_	15336,125	768,0427856445312	844,6697387695312
C	OE480_FAIMS_LKJ1_Cap_20221008__rapamycom_0uM_3	3	PPP1CC	P36873	PP1G_HUMAN	0	AHQVVEDGYEFFAKR	AHQVVEDGYEFFAKR	9,94114602885896E-28	3	_AHQVVEDGYEFFAKR_	1488685,25	125087,09375	129009,7109375
C	OE480_FAIMS_LKJ1_Cap_20221008__rapamycom_0uM_3	3	PPP1CC	P36873	PP1G_HUMAN	0	AHQVVEDGYEFFAKR	AHQVVEDGYEFFAKR	1,4557648928013326E-21	4	_AHQVVEDGYEFFAKR_	726775,9375	85489,3828125	88171,140625
C	OE480_FAIMS_LKJ1_Cap_20221008__rapamycom_0uM_3	3	PPP1CC	P36873	PP1G_HUMAN	0	IFCCHGGLSPDLQSMEQIRR	IFCCHGGLSPDLQSMEQIRR	1,1542520422792784E-23	4	_IFC[Carbamidomethyl (C)]C[Carbamidomethyl (C)]HGGLSPDLQSMEQIRR_	528155,5625	27017,77734375	27627,794921875
C	OE480_FAIMS_LKJ1_Cap_20221008__rapamycom_0uM_3	3	PPP1CC	P36873	PP1G_HUMAN	0	IFCCHGGLSPDLQSMEQIRR	IFCCHGGLSPDLQSMEQIRR	5,0768181690579136E-14	3	_IFC[Carbamidomethyl (C)]C[Carbamidomethyl (C)]HGGLSPDLQSMEQIRR_	161775,859375	22863,66015625	23379,79296875
C	OE480_FAIMS_LKJ1_Cap_20221008__rapamycom_0uM_3	3	PPP1CC	P36873	PP1G_HUMAN	0	AHQVVEDGYEFFAK	AHQVVEDGYEFFAK	8,600783887065391E-23	3	_AHQVVEDGYEFFAK_	244907,3125	20363,015625	20867,23046875
C	OE480_FAIMS_LKJ1_Cap_20221008__rapamycom_0uM_3	3	PPP1CC	P36873	PP1G_HUMAN	0	AHQVVEDGYEFFAK	AHQVVEDGYEFFAK	6,486155519938803E-22	2	_AHQVVEDGYEFFAK_	126131,359375	15147,744140625	15522,8173828125
C	OE480_FAIMS_LKJ1_Cap_20221008__rapamycom_0uM_3	3	PPP1CC	P36873	PP1G_HUMAN	0	IYGFYDECK	IYGFYDECK	2,25520519815518E-28	2	_IYGFYDEC[Carbamidomethyl (C)]K_	254655,375	32790,765625	33626,828125
C	OE480_FAIMS_LKJ1_Cap_20221008__rapamycom_0uM_3	3	PPP1CC	P36873	PP1G_HUMAN	0	IYGFYDECKR	IYGFYDECKR	2,986630898427601E-27	3	_IYGFYDEC[Carbamidomethyl (C)]KR_	208917,625	22018,716796875	22504,203125
C	OE480_FAIMS_LKJ1_Cap_20221008__rapamycom_0uM_3	3	PPP1CC	P36873	PP1G_HUMAN	0	IYGFYDECKR	IYGFYDECKR	2,154757052968512E-17	2	_IYGFYDEC[Carbamidomethyl (C)]KR_	48431,265625	1005,3507690429688	1027,4918212890625
C	OE480_FAIMS_LKJ1_Cap_20221008__rapamycom_0uM_3	3	PPP1CC	P36873	PP1G_HUMAN	0	IKYPENFFLLR	IKYPENFFLLR	3,787850927826874E-23	2	_IKYPENFFLLR_	133666,53125	20190,8515625	20343,76171875
C	OE480_FAIMS_LKJ1_Cap_20221008__rapamycom_0uM_3	3	PPP1CC	P36873	PP1G_HUMAN	0	NVQLQENEIR	NVQLQENEIR	2,216590032560864E-22	2	_NVQLQENEIR_	167728,171875	18878,34375	19398,0625
C	OE480_FAIMS_LKJ1_Cap_20221008__rapamycom_0uM_3	3	PPP1CC	P36873	PP1G_HUMAN	0	TFTDCFNCLPIAAIVDEK	TFTDCFNCLPIAAIVDEK	1,2016088469078492E-24	3	_TFTDC[Carbamidomethyl (C)]FNC[Carbamidomethyl (C)]LPIAAIVDEK_	393679,09375	17808,59765625	18705,892578125
C	OE480_FAIMS_LKJ1_Cap_20221008__rapamycom_0uM_3	3	PPP1CC	P36873	PP1G_HUMAN	0	TFTDCFNCLPIAAIVDEKIFCCHGGLSPDLQSMEQIRR	TFTDCFNCLPIAAIVDEKIFCCHGGLSPDLQSMEQIRR	1,1528816582443561E-20	5	_TFTDC[Carbamidomethyl (C)]FNC[Carbamidomethyl (C)]LPIAAIVDEKIFC[Carbamidomethyl (C)]C[Carbamidomethyl (C)]HGGLSPDLQSMEQIRR_	801744,5	14302,0263671875	15080,74609375
C	OE480_FAIMS_LKJ1_Cap_20221008__rapamycom_0uM_3	3	PPP1CC	P36873	PP1G_HUMAN	0	EIFLSQPILLELEAPLK	EIFLSQPILLELEAPLK	6,962437423924977E-30	3	_EIFLSQPILLELEAPLK_	141738,140625	10714,2744140625	11425,9072265625
C	OE480_FAIMS_LKJ1_Cap_20221008__rapamycom_0uM_3	3	PPP1CC	P36873	PP1G_HUMAN	0	ICGDIHGQYYDLLR	ICGDIHGQYYDLLR	7,068356980726354E-29	3	_IC[Carbamidomethyl (C)]GDIHGQYYDLLR_	128604,5546875	9434,30078125	9643,3662109375
C	OE480_FAIMS_LKJ1_Cap_20221008__rapamycom_0uM_3	3	PPP1CC	P36873	PP1G_HUMAN	0	ICGDIHGQYYDLLR	ICGDIHGQYYDLLR	1,5545764206944385E-23	2	_IC[Carbamidomethyl (C)]GDIHGQYYDLLR_	19620,6953125	1930,05517578125	1972,839111328125
C	OE480_FAIMS_LKJ1_Cap_20221008__rapamycom_0uM_3	3	PPP1CC	P36873	PP1G_HUMAN	0	ADLDKLNIDSIIQR	ADLDKLNIDSIIQR	7,272217064454825E-30	3	_[Acetyl (Protein N-term)]ADLDKLNIDSIIQR_	172225,640625	10016,0078125	10164,216796875
C	OE480_FAIMS_LKJ1_Cap_20221008__rapamycom_0uM_3	3	PPP1CC	P36873	PP1G_HUMAN	0	HDLDLICR	HDLDLICR	6,704997304316115E-19	2	_HDLDLIC[Carbamidomethyl (C)]R_	26437,921875	9892,060546875	10119,2470703125
C	OE480_FAIMS_LKJ1_Cap_20221008__rapamycom_0uM_3	3	PPP1CC	P36873	PP1G_HUMAN	0	QSLETICLLLAYK	QSLETICLLLAYK	1,7329886969498575E-27	2	_QSLETIC[Carbamidomethyl (C)]LLLAYK_	83199,015625	5660,37890625	5750,41845703125
C	OE480_FAIMS_LKJ1_Cap_20221008__rapamycom_0uM_3	3	PPP1CC	P36873	PP1G_HUMAN	0	QSLETICLLLAYK	QSLETICLLLAYK	1,7923954615959822E-07	3	_QSLETIC[Carbamidomethyl (C)]LLLAYK_	5975,71923828125	414,35980224609375	420,9471740722656
C	OE480_FAIMS_LKJ1_Cap_20221008__rapamycom_0uM_3	3	PPP1CC	P36873	PP1G_HUMAN	0	GKQSLETICLLLAYK	GKQSLETICLLLAYK	2,210964463024008E-15	3	_GKQSLETIC[Carbamidomethyl (C)]LLLAYK_	48279,83203125	1299,7044677734375	1309,831298828125
C	OE480_FAIMS_LKJ1_Cap_20221008__rapamycom_0uM_3	3	GNL1	P36915	GNL1_HUMAN	0	SSLINGLVGR	SSLINGLVGR	3,611847894712814E-08	2	_SSLINGLVGR_	303653,71875	176283,5	180651,15625
C	OE480_FAIMS_LKJ1_Cap_20221008__rapamycom_0uM_3	3	GNL1	P36915	GNL1_HUMAN	0	ALGPEQLLR	ALGPEQLLR	1,6813901205475691E-12	2	_ALGPEQLLR_	534843,0625	101346,46875	103825,1640625
C	OE480_FAIMS_LKJ1_Cap_20221008__rapamycom_0uM_3	3	GNL1	P36915	GNL1_HUMAN	0	EVYQPGSVLDFPR	EVYQPGSVLDFPR	1,266187292649624E-29	2	_EVYQPGSVLDFPR_	232075,90625	59712,23828125	60649,6171875
C	OE480_FAIMS_LKJ1_Cap_20221008__rapamycom_0uM_3	3	GNL1	P36915	GNL1_HUMAN	0	GTWESHPETTELVVLQGR	GTWESHPETTELVVLQGR	2,2973814803787316E-21	3	_GTWESHPETTELVVLQGR_	516726,0625	45772,86328125	46759,41796875
C	OE480_FAIMS_LKJ1_Cap_20221008__rapamycom_0uM_3	3	GNL1	P36915	GNL1_HUMAN	0	EQLMSQEER	EQLMSQEER	3,4278605354627924E-25	2	_EQLMSQEER_	120141,4453125	37541,43359375	38224,625
C	OE480_FAIMS_LKJ1_Cap_20221008__rapamycom_0uM_3	3	GNL1	P36915	GNL1_HUMAN	0	LNQQPSQGLGPR	LNQQPSQGLGPR	8,891338530249799E-26	2	_LNQQPSQGLGPR_	140974,53125	32211,146484375	32921,6484375
C	OE480_FAIMS_LKJ1_Cap_20221008__rapamycom_0uM_3	3	GNL1	P36915	GNL1_HUMAN	0	LCDCPGLIFPSLLPR	LCDCPGLIFPSLLPR	2,476450422415341E-21	3	_LC[Carbamidomethyl (C)]DC[Carbamidomethyl (C)]PGLIFPSLLPR_	128925,1640625	24308,23828125	25244,841796875
C	OE480_FAIMS_LKJ1_Cap_20221008__rapamycom_0uM_3	3	GNL1	P36915	GNL1_HUMAN	0	QLQVLAGIYPIAQIQEPYTAVGYLASR	QLQVLAGIYPIAQIQEPYTAVGYLASR	6,116974181425667E-24	3	_QLQVLAGIYPIAQIQEPYTAVGYLASR_	355204,5625	21326,724609375	22499,08984375
C	OE480_FAIMS_LKJ1_Cap_20221008__rapamycom_0uM_3	3	GNL1	P36915	GNL1_HUMAN	0	EQVLQPVSAELLELDIR	EQVLQPVSAELLELDIR	2,2074012904406706E-25	3	_EQVLQPVSAELLELDIR_	179169,40625	19890,984375	20697,205078125
C	OE480_FAIMS_LKJ1_Cap_20221008__rapamycom_0uM_3	3	GNL1	P36915	GNL1_HUMAN	0	HPEAEDPSAEHPWCAWDICEAWAEKR	HPEAEDPSAEHPWCAWDICEAWAEKR	2,449019036654759E-24	4	_HPEAEDPSAEHPWC[Carbamidomethyl (C)]AWDIC[Carbamidomethyl (C)]EAWAEKR_	223646,40625	16102,646484375	16361,2275390625
C	OE480_FAIMS_LKJ1_Cap_20221008__rapamycom_0uM_3	3	GNL1	P36915	GNL1_HUMAN	0	HPEAEDPSAEHPWCAWDICEAWAEKR	HPEAEDPSAEHPWCAWDICEAWAEKR	5,789510079206522E-22	5	_HPEAEDPSAEHPWC[Carbamidomethyl (C)]AWDIC[Carbamidomethyl (C)]EAWAEKR_	42038,95703125	3873,25927734375	3935,55029296875
C	OE480_FAIMS_LKJ1_Cap_20221008__rapamycom_0uM_3	3	GNL1	P36915	GNL1_HUMAN	0	LSLCFHPPGYSEQK	LSLCFHPPGYSEQK	2,5111384443999854E-25	3	_LSLC[Carbamidomethyl (C)]FHPPGYSEQK_	180702,65625	18859,5234375	19325,486328125
C	OE480_FAIMS_LKJ1_Cap_20221008__rapamycom_0uM_3	3	GNL1	P36915	GNL1_HUMAN	0	VDLSSWR	VDLSSWR	1,1119541820548478E-20	2	_VDLSSWR_	104351,328125	17091,759765625	17547,048828125
C	OE480_FAIMS_LKJ1_Cap_20221008__rapamycom_0uM_3	3	GNL1	P36915	GNL1_HUMAN	0	TPQDPSSVLKK	TPQDPSSVLKK	2,835143348556566E-24	3	_TPQDPSSVLKK_	226612,4375	9922,212890625	10180,998046875
C	OE480_FAIMS_LKJ1_Cap_20221008__rapamycom_0uM_3	3	GNL1	P36915	GNL1_HUMAN	0	TPQDPSSVLKK	TPQDPSSVLKK	3,403480545234051E-24	2	_TPQDPSSVLKK_	87095,25	4957,6982421875	5087,4326171875
C	OE480_FAIMS_LKJ1_Cap_20221008__rapamycom_0uM_3	3	GNL1	P36915	GNL1_HUMAN	0	ACEAITVGKVDLSSWR	ACEAITVGKVDLSSWR	2,974741722874339E-21	3	_AC[Carbamidomethyl (C)]EAITVGKVDLSSWR_	137855,625	10492,275390625	10641,775390625
C	OE480_FAIMS_LKJ1_Cap_20221008__rapamycom_0uM_3	3	GNL1	P36915	GNL1_HUMAN	0	YFQTYFLTPSVK	YFQTYFLTPSVK	1,4210617360630289E-21	2	_YFQTYFLTPSVK_	93391,1015625	10944,4091796875	11021,765625
C	OE480_FAIMS_LKJ1_Cap_20221008__rapamycom_0uM_3	3	GNL1	P36915	GNL1_HUMAN	0	SFQDYLGK	SFQDYLGK	5,39178569743123E-22	2	_SFQDYLGK_	161499,96875	8446,115234375	8692,4443359375
C	OE480_FAIMS_LKJ1_Cap_20221008__rapamycom_0uM_3	3	SERPINB5	P36952	SPB5_HUMAN	0	IIELPFQNK	IIELPFQNK	6,1614382811432814E-21	2	_IIELPFQNK_	1511895,25	178718,640625	181635,09375
C	OE480_FAIMS_LKJ1_Cap_20221008__rapamycom_0uM_3	3	SERPINB5	P36952	SPB5_HUMAN	0	ILVVNAAYFVGK	ILVVNAAYFVGK	1,361487593880131E-23	2	_ILVVNAAYFVGK_	1218634,25	123072,15625	123921,5625
C	OE480_FAIMS_LKJ1_Cap_20221008__rapamycom_0uM_3	3	SERPINB5	P36952	SPB5_HUMAN	0	ACLENLGLK	ACLENLGLK	2,4093793673180226E-27	2	_AC[Carbamidomethyl (C)]LENLGLK_	779098,25	108828,8984375	111796,4140625
C	OE480_FAIMS_LKJ1_Cap_20221008__rapamycom_0uM_3	3	SERPINB5	P36952	SPB5_HUMAN	0	ILQHKDELNADHPFIYIIR	ILQHKDELNADHPFIYIIR	1,795554031689559E-22	4	_ILQHKDELNADHPFIYIIR_	729708	42416,421875	43299,2109375
C	OE480_FAIMS_LKJ1_Cap_20221008__rapamycom_0uM_3	3	SERPINB5	P36952	SPB5_HUMAN	0	ILQHKDELNADHPFIYIIR	ILQHKDELNADHPFIYIIR	1,216839334937192E-25	3	_ILQHKDELNADHPFIYIIR_	470981,25	23595,8828125	24085,884765625
C	OE480_FAIMS_LKJ1_Cap_20221008__rapamycom_0uM_3	3	SERPINB5	P36952	SPB5_HUMAN	0	NIIFFGK	NIIFFGK	7,207876243238515E-19	2	_NIIFFGK_	577610,1875	57403,91796875	58627,42578125
C	OE480_FAIMS_LKJ1_Cap_20221008__rapamycom_0uM_3	3	SERPINB5	P36952	SPB5_HUMAN	0	SLNLSTEFISSTKRPYAK	SLNLSTEFISSTKRPYAK	8,497931968795573E-25	3	_SLNLSTEFISSTKRPYAK_	235343,609375	27204,587890625	27856,548828125
C	OE480_FAIMS_LKJ1_Cap_20221008__rapamycom_0uM_3	3	SERPINB5	P36952	SPB5_HUMAN	0	SLNLSTEFISSTKRPYAK	SLNLSTEFISSTKRPYAK	9,168903697601972E-14	4	_SLNLSTEFISSTKRPYAK_	426925,6875	21762,337890625	22284,2109375
C	OE480_FAIMS_LKJ1_Cap_20221008__rapamycom_0uM_3	3	SERPINB5	P36952	SPB5_HUMAN	0	LSSFYSLK	LSSFYSLK	3,005245051160175E-21	2	_LSSFYSLK_	265057,15625	43778,16796875	44911,203125
C	OE480_FAIMS_LKJ1_Cap_20221008__rapamycom_0uM_3	3	SERPINB5	P36952	SPB5_HUMAN	0	GVALSNVIHK	GVALSNVIHK	1,822276371241684E-27	2	_GVALSNVIHK_	370453,1875	37405,75390625	38425,03125
C	OE480_FAIMS_LKJ1_Cap_20221008__rapamycom_0uM_3	3	SERPINB5	P36952	SPB5_HUMAN	0	HIFSEDTSDFSGMSETK	HIFSEDTSDFSGMSETK	1,9321329401407995E-28	3	_HIFSEDTSDFSGMSETK_	597419,5625	34017,80859375	35017,546875
C	OE480_FAIMS_LKJ1_Cap_20221008__rapamycom_0uM_3	3	SERPINB5	P36952	SPB5_HUMAN	0	HIFSEDTSDFSGMSETK	HIFSEDTSDFSGMSETK	1,0386949888243956E-27	2	_HIFSEDTSDFSGMSETK_	103340,6875	4696,82421875	4834,87548828125
C	OE480_FAIMS_LKJ1_Cap_20221008__rapamycom_0uM_3	3	SERPINB5	P36952	SPB5_HUMAN	0	QLNSESLSQWTNPSTMANAK	QLNSESLSQWTNPSTMANAK	2,684097131106131E-20	3	_QLNSESLSQWTNPSTMANAK_	540962,75	27702,8671875	28010,359375
C	OE480_FAIMS_LKJ1_Cap_20221008__rapamycom_0uM_3	3	SERPINB5	P36952	SPB5_HUMAN	0	DVEDESTGLEKIEK	DVEDESTGLEKIEK	1,8199669510466938E-29	2	_DVEDESTGLEKIEK_	194190,859375	10679,0625	10981,30859375
C	OE480_FAIMS_LKJ1_Cap_20221008__rapamycom_0uM_3	3	SERPINB5	P36952	SPB5_HUMAN	0	DVEDESTGLEKIEK	DVEDESTGLEKIEK	9,554788808266553E-15	3	_DVEDESTGLEKIEK_	269206,5	9547,1572265625	9817,15234375
C	OE480_FAIMS_LKJ1_Cap_20221008__rapamycom_0uM_3	3	SERPINB5	P36952	SPB5_HUMAN	0	VCLEITEDGGDSIEVPGAR	VCLEITEDGGDSIEVPGAR	6,837742956392918E-18	3	_VC[Carbamidomethyl (C)]LEITEDGGDSIEVPGAR_	62010,8359375	20447,91015625	20725,40625
C	OE480_FAIMS_LKJ1_Cap_20221008__rapamycom_0uM_3	3	SERPINB5	P36952	SPB5_HUMAN	0	DLTDGHFENILADNSVNDQTK	DLTDGHFENILADNSVNDQTK	1,3374307732121204E-29	3	_DLTDGHFENILADNSVNDQTK_	234266,796875	12763,349609375	12951,453125
C	OE480_FAIMS_LKJ1_Cap_20221008__rapamycom_0uM_3	3	SERPINB5	P36952	SPB5_HUMAN	0	GDTANEIGQVLHFENVK	GDTANEIGQVLHFENVK	2,762225004729477E-16	3	_GDTANEIGQVLHFENVK_	172519,390625	11481,6435546875	11667,55859375
C	OE480_FAIMS_LKJ1_Cap_20221008__rapamycom_0uM_3	3	SERPINB5	P36952	SPB5_HUMAN	0	QLCEKEPLGNVLFSPICLSTSLSLAQVGAK	QLCEKEPLGNVLFSPICLSTSLSLAQVGAK	2,4649795809610303E-10	4	_QLC[Carbamidomethyl (C)]EKEPLGNVLFSPIC[Carbamidomethyl (C)]LSTSLSLAQVGAK_	145362,28125	9049,365234375	9539,595703125
C	OE480_FAIMS_LKJ1_Cap_20221008__rapamycom_0uM_3	3	SERPINB5	P36952	SPB5_HUMAN	0	ELETVDFKDKLEETK	ELETVDFKDKLEETK	9,994851821290203E-16	3	_ELETVDFKDKLEETK_	56229,39453125	9363,6376953125	9645,380859375
C	OE480_FAIMS_LKJ1_Cap_20221008__rapamycom_0uM_3	3	SERPINB5	P36952	SPB5_HUMAN	0	GDTANEIGQVLHFENVKDVPFGFQTVTSDVNK	GDTANEIGQVLHFENVKDVPFGFQTVTSDVNK	1,5545227101446872E-17	4	_GDTANEIGQVLHFENVKDVPFGFQTVTSDVNK_	394857,3125	8655,251953125	8801,8701171875
C	OE480_FAIMS_LKJ1_Cap_20221008__rapamycom_0uM_3	3	SERPINB5	P36952	SPB5_HUMAN	0	ILVVNAAYFVGKWMK	ILVVNAAYFVGKWMK	4,796233938435706E-21	3	_ILVVNAAYFVGKWMK_	231310,1875	9038,400390625	9189,1171875
C	OE480_FAIMS_LKJ1_Cap_20221008__rapamycom_0uM_3	3	SERPINB5	P36952	SPB5_HUMAN	0	GQINNSIKDLTDGHFENILADNSVNDQTK	GQINNSIKDLTDGHFENILADNSVNDQTK	2,5117076282812952E-21	4	_GQINNSIKDLTDGHFENILADNSVNDQTK_	157483,828125	5975,40869140625	6027,1005859375
C	OE480_FAIMS_LKJ1_Cap_20221008__rapamycom_0uM_3	3	SERPINB5	P36952	SPB5_HUMAN	0	GVALSNVIHKVCLEITEDGGDSIEVPGAR	GVALSNVIHKVCLEITEDGGDSIEVPGAR	4,1973669729551697E-22	4	_GVALSNVIHKVC[Carbamidomethyl (C)]LEITEDGGDSIEVPGAR_	79701,78125	6923,9921875	7033,17724609375
C	OE480_FAIMS_LKJ1_Cap_20221008__rapamycom_0uM_3	3	SERPINB5	P36952	SPB5_HUMAN	0	HLSMFILLPKDVEDESTGLEKIEK	HLSMFILLPKDVEDESTGLEKIEK	3,3735084802735348E-28	4	_HLSMFILLPKDVEDESTGLEKIEK_	121548,6328125	4983,05029296875	5024,9384765625
C	OE480_FAIMS_LKJ1_Cap_20221008__rapamycom_0uM_3	3	SERPINB5	P36952	SPB5_HUMAN	0	HLSMFILLPKDVEDESTGLEKIEK	HLSMFILLPKDVEDESTGLEKIEK	1,832392711399842E-13	5	_HLSMFILLPKDVEDESTGLEKIEK_	37331,2265625	1513,1201171875	1525,85107421875
C	OE480_FAIMS_LKJ1_Cap_20221008__rapamycom_0uM_3	3	SERPINB5	P36952	SPB5_HUMAN	0	HLSMFILLPK	HLSMFILLPK	7,217686574497434E-09	2	_HLSMFILLPK_	118788,171875	3098,107666015625	3119,5009765625
C	OE480_FAIMS_LKJ1_Cap_20221008__rapamycom_0uM_3	3	SERPINB5	P36952	SPB5_HUMAN	0	DVPFGFQTVTSDVNKLSSFYSLK	DVPFGFQTVTSDVNKLSSFYSLK	1,3717095362905873E-14	3	_DVPFGFQTVTSDVNKLSSFYSLK_	146173,203125	2860,783203125	3016,638671875
C	OE480_FAIMS_LKJ1_Cap_20221008__rapamycom_0uM_3	3	SERPINB5	P36952	SPB5_HUMAN	0	HIFSEDTSDFSGMSETKGVALSNVIHK	HIFSEDTSDFSGMSETKGVALSNVIHK	1,2579813226450292E-20	4	_HIFSEDTSDFSGMSETKGVALSNVIHK_	56345,40625	3038,318115234375	3074,871826171875
C	OE480_FAIMS_LKJ1_Cap_20221008__rapamycom_0uM_3	3	SERPINB5	P36952	SPB5_HUMAN	0	MDALQLANSAFAVDLFK	MDALQLANSAFAVDLFK	1,1551214347399885E-19	3	_[Acetyl (Protein N-term)]MDALQLANSAFAVDLFK_	20248,61328125	2346,094482421875	2602,068603515625
C	OE480_FAIMS_LKJ1_Cap_20221008__rapamycom_0uM_3	3	POLR2I	P36954	RPB9_HUMAN	0	MEPDGTYEPGFVGIR	MEPDGTYEPGFVGIR	2,196552719698845E-21	2	_[Acetyl (Protein N-term)]MEPDGTYEPGFVGIR_	212895,25	29652,296875	29901,310546875
C	OE480_FAIMS_LKJ1_Cap_20221008__rapamycom_0uM_3	3	POLR2I	P36954	RPB9_HUMAN	0	EAVFFQSHSAR	EAVFFQSHSAR	4,519581856607948E-17	2	_EAVFFQSHSAR_	75767,1953125	20534,875	21154,341796875
C	OE480_FAIMS_LKJ1_Cap_20221008__rapamycom_0uM_3	3	POLR2I	P36954	RPB9_HUMAN	0	EAVFFQSHSAR	EAVFFQSHSAR	1,4884316528671218E-20	3	_EAVFFQSHSAR_	40781,77734375	7855,54296875	8092,494140625
C	OE480_FAIMS_LKJ1_Cap_20221008__rapamycom_0uM_3	3	POLR2I	P36954	RPB9_HUMAN	0	ITHEVDELTQIIADVSQDPTLPR	ITHEVDELTQIIADVSQDPTLPR	5,299279473458863E-26	3	_ITHEVDELTQIIADVSQDPTLPR_	264672,40625	24142,599609375	25385,142578125
C	OE480_FAIMS_LKJ1_Cap_20221008__rapamycom_0uM_3	3	POLR2I	P36954	RPB9_HUMAN	0	ITHEVDELTQIIADVSQDPTLPR	ITHEVDELTQIIADVSQDPTLPR	1,0363324994921735E-27	4	_ITHEVDELTQIIADVSQDPTLPR_	53772,41015625	4749,5439453125	4993,7041015625
C	OE480_FAIMS_LKJ1_Cap_20221008__rapamycom_0uM_3	3	POLR2I	P36954	RPB9_HUMAN	0	ILLYACR	ILLYACR	8,337486009011468E-25	2	_ILLYAC[Carbamidomethyl (C)]R_	108318,65625	21219,919921875	21824,197265625
C	OE480_FAIMS_LKJ1_Cap_20221008__rapamycom_0uM_3	3	POLR2I	P36954	RPB9_HUMAN	0	FCQECNNMLYPKEDKENR	FCQECNNMLYPKEDKENR	5,688501356079213E-24	4	_FC[Carbamidomethyl (C)]QEC[Carbamidomethyl (C)]NNMLYPKEDKENR_	108940,2890625	9612,0361328125	9896,513671875
C	OE480_FAIMS_LKJ1_Cap_20221008__rapamycom_0uM_3	3	POLR2I	P36954	RPB9_HUMAN	0	LYYVCTAPHCGHR	LYYVCTAPHCGHR	4,468876487859021E-30	3	_LYYVC[Carbamidomethyl (C)]TAPHC[Carbamidomethyl (C)]GHR_	75267,171875	6293,7353515625	6430,63525390625
C	OE480_FAIMS_LKJ1_Cap_20221008__rapamycom_0uM_3	3	POLR2I	P36954	RPB9_HUMAN	0	FCQECNNMLYPK	FCQECNNMLYPK	1,576823142328428E-16	2	_FC[Carbamidomethyl (C)]QEC[Carbamidomethyl (C)]NNMLYPK_	85105,140625	2890,54931640625	2984,698974609375
C	OE480_FAIMS_LKJ1_Cap_20221008__rapamycom_0uM_3	3	POLR2I	P36954	RPB9_HUMAN	0	NCDYQQEADNSCIYVNK	NCDYQQEADNSCIYVNK	8,316144943742108E-29	3	_NC[Carbamidomethyl (C)]DYQQEADNSC[Carbamidomethyl (C)]IYVNK_	49592,2421875	2611,45751953125	2687,642333984375
C	OE480_FAIMS_LKJ1_Cap_20221008__rapamycom_0uM_3	3	POLR2I	P36954	RPB9_HUMAN	0	CGHKEAVFFQSHSAR	CGHKEAVFFQSHSAR	1,90765094530908E-23	3	_C[Carbamidomethyl (C)]GHKEAVFFQSHSAR_	19966,83203125	848,9144897460938	858,9146728515625
C	OE480_FAIMS_LKJ1_Cap_20221008__rapamycom_0uM_3	3	DLST	P36957	ODO2_HUMAN	0	GLVVPVIR	GLVVPVIR	8,466943530394786E-22	2	_GLVVPVIR_	41019,96875	25368,33203125	25961,150390625
C	OE480_FAIMS_LKJ1_Cap_20221008__rapamycom_0uM_3	3	DLST	P36957	ODO2_HUMAN	0	NVEAMNFADIER	NVEAMNFADIER	6,50805315796609E-19	2	_NVEAMNFADIER_	63009,3671875	7780,91015625	7943,63037109375
C	OE480_FAIMS_LKJ1_Cap_20221008__rapamycom_0uM_3	3	DLST	P36957	ODO2_HUMAN	0	NVEAMNFADIERTITELGEK	NVEAMNFADIERTITELGEK	7,03240236658372E-19	3	_NVEAMNFADIERTITELGEK_	63713,6484375	3216,615478515625	3372,129638671875
C	OE480_FAIMS_LKJ1_Cap_20221008__rapamycom_0uM_3	3	DLST	P36957	ODO2_HUMAN	0	NVEAMNFADIERTITELGEKAR	NVEAMNFADIERTITELGEKAR	2,3346662914347094E-11	4	_NVEAMNFADIERTITELGEKAR_	21398,484375	1148,56640625	1190,5655517578125
C	OE480_FAIMS_LKJ1_Cap_20221008__rapamycom_0uM_3	3	GPX4	P36969	GPX4_HUMAN	0	RYGPMEEPLVIEKDLPHYF	RYGPMEEPLVIEKDLPHYF	6,59754874523657E-29	3	_RYGPMEEPLVIEKDLPHYF_	98331,5546875	4402,14892578125	4443,2890625
C	OE480_FAIMS_LKJ1_Cap_20221008__rapamycom_0uM_3	3	GPX4	P36969	GPX4_HUMAN	0	RYGPMEEPLVIEKDLPHYF	RYGPMEEPLVIEKDLPHYF	1,0960243811947647E-18	4	_RYGPMEEPLVIEKDLPHYF_	60789,359375	4325,84375	4366,203125
C	OE480_FAIMS_LKJ1_Cap_20221008__rapamycom_0uM_3	3	GPX4	P36969	GPX4_HUMAN	0	YGPMEEPLVIEKDLPHYF	YGPMEEPLVIEKDLPHYF	5,984533488226909E-19	3	_YGPMEEPLVIEKDLPHYF_	186411,484375	4349,93408203125	4425,38525390625
C	OE480_FAIMS_LKJ1_Cap_20221008__rapamycom_0uM_3	3	GPX4	P36969	GPX4_HUMAN	0	GILGNAIKWNFTK	GILGNAIKWNFTK	7,193471976521477E-28	3	_GILGNAIKWNFTK_	58206,65234375	2065,76025390625	2099,371826171875
C	OE480_FAIMS_LKJ1_Cap_20221008__rapamycom_0uM_3	3	GPX4	P36969	GPX4_HUMAN	0	GILGNAIKWNFTK	GILGNAIKWNFTK	1,3988976359076426E-18	2	_GILGNAIKWNFTK_	33315,77734375	1168,20654296875	1187,216064453125
C	OE480_FAIMS_LKJ1_Cap_20221008__rapamycom_0uM_3	3	GPX4	P36969	GPX4_HUMAN	0	DIDGHMVNLDKYR	DIDGHMVNLDKYR	5,487770086155683E-21	3	_DIDGHMVNLDKYR_	31563,580078125	2376,35693359375	2445,79833984375
C	OE480_FAIMS_LKJ1_Cap_20221008__rapamycom_0uM_3	3	GPX4	P36969	GPX4_HUMAN	0	FLIDKNGCVVK	FLIDKNGCVVK	1,2730321405448915E-08	2	_FLIDKNGC[Carbamidomethyl (C)]VVK_	20669,15234375	1072,76220703125	1102,5169677734375
C	OE480_FAIMS_LKJ1_Cap_20221008__rapamycom_0uM_3	3	GPX4	P36969	GPX4_HUMAN	0	TEVNYTQLVDLHAR	TEVNYTQLVDLHAR	7,623963740911706E-14	3	_TEVNYTQLVDLHAR_	25959,083984375	1345,431884765625	1375,702392578125
C	OE480_FAIMS_LKJ1_Cap_20221008__rapamycom_0uM_3	3	SRP14	P37108	SRP14_HUMAN	0	VLLESEQFLTELTR	VLLESEQFLTELTR	1,1419343821100091E-28	2	_VLLESEQFLTELTR_	598138,0625	53730,96484375	54616,421875
C	OE480_FAIMS_LKJ1_Cap_20221008__rapamycom_0uM_3	3	SRP14	P37108	SRP14_HUMAN	0	VLLESEQFLTELTR	VLLESEQFLTELTR	1,3832556189444213E-26	3	_VLLESEQFLTELTR_	102004,0859375	6217,90771484375	6320,3447265625
C	OE480_FAIMS_LKJ1_Cap_20221008__rapamycom_0uM_3	3	SRP14	P37108	SRP14_HUMAN	0	VLLESEQFLTELTRLFQKCR	VLLESEQFLTELTRLFQKCR	4,316439110552662E-23	4	_VLLESEQFLTELTRLFQKC[Carbamidomethyl (C)]R_	578492,125	36072,5703125	38031,63671875
C	OE480_FAIMS_LKJ1_Cap_20221008__rapamycom_0uM_3	3	SRP14	P37108	SRP14_HUMAN	0	VLLESEQFLTELTRLFQK	VLLESEQFLTELTRLFQK	7,928340340082067E-29	3	_VLLESEQFLTELTRLFQK_	707761,4375	29834,5703125	32233,51953125
C	OE480_FAIMS_LKJ1_Cap_20221008__rapamycom_0uM_3	3	SRP14	P37108	SRP14_HUMAN	0	TSGSVYITLK	TSGSVYITLK	4,8891222924042614E-17	2	_TSGSVYITLK_	92935,0078125	8547,90625	8824,6337890625
C	OE480_FAIMS_LKJ1_Cap_20221008__rapamycom_0uM_3	3	SRP14	P37108	SRP14_HUMAN	0	ISTVVSSKEVNKFQMAYSNLLR	ISTVVSSKEVNKFQMAYSNLLR	9,156946297363418E-08	3	_ISTVVSSKEVNKFQMAYSNLLR_	166478,484375	4735,61474609375	4778,099609375
C	OE480_FAIMS_LKJ1_Cap_20221008__rapamycom_0uM_3	3	SRP14	P37108	SRP14_HUMAN	0	AAAAAAAAAPAAAATAPTTAATTAATAAQ	AAAAAAAAAPAAAATAPTTAATTAATAAQ	8,527365434826987E-18	4	_AAAAAAAAAPAAAATAPTTAATTAATAAQ_	82927,0078125	3662,2705078125	3742,31591796875
C	OE480_FAIMS_LKJ1_Cap_20221008__rapamycom_0uM_3	3	SRP14	P37108	SRP14_HUMAN	0	AAAAAAAAAPAAAATAPTTAATTAATAAQ	AAAAAAAAAPAAAATAPTTAATTAATAAQ	1,3316320171170533E-07	3	_AAAAAAAAAPAAAATAPTTAATTAATAAQ_	33032,1796875	1306,6700439453125	1335,2357177734375
C	OE480_FAIMS_LKJ1_Cap_20221008__rapamycom_0uM_3	3	SRP14	P37108	SRP14_HUMAN	0	MVLLESEQFLTELTRLFQKCR	MVLLESEQFLTELTRLFQKCR	5,936390927448036E-23	4	_MVLLESEQFLTELTRLFQKC[Carbamidomethyl (C)]R_	74306,515625	3647,245361328125	3899,80078125
C	OE480_FAIMS_LKJ1_Cap_20221008__rapamycom_0uM_3	3	SRP14	P37108	SRP14_HUMAN	0	MVLLESEQFLTELTRLFQK	MVLLESEQFLTELTRLFQK	2,3333862413693143E-24	3	_MVLLESEQFLTELTRLFQK_	66671,484375	2506,148193359375	2773,0234375
C	OE480_FAIMS_LKJ1_Cap_20221008__rapamycom_0uM_3	3	SRP14	P37108	SRP14_HUMAN	0	MVLLESEQFLTELTR	MVLLESEQFLTELTR	7,036737774352523E-24	3	_MVLLESEQFLTELTR_	49782,26171875	1690,6114501953125	1779,05029296875
C	OE480_FAIMS_LKJ1_Cap_20221008__rapamycom_0uM_3	3	SRP14	P37108	SRP14_HUMAN	0	KGTVEGFEPADNK	KGTVEGFEPADNK	4,851516581175793E-28	2	_KGTVEGFEPADNK_	48452,55078125	2224,651611328125	2262,978759765625
C	OE480_FAIMS_LKJ1_Cap_20221008__rapamycom_0uM_3	3	SRP14	P37108	SRP14_HUMAN	0	TSGSVYITLKKYDGR	TSGSVYITLKKYDGR	1,5453897693245482E-11	4	_TSGSVYITLKKYDGR_	35064,8984375	1576,9676513671875	1612,3753662109375
C	OE480_FAIMS_LKJ1_Cap_20221008__rapamycom_0uM_3	3	NUP62	P37198	NUP62_HUMAN	0	ILNAHMDSLQWIDQNSALLQR	ILNAHMDSLQWIDQNSALLQR	7,37782705846901E-22	3	_ILNAHMDSLQWIDQNSALLQR_	1928561,5	136193,8125	137405,828125
C	OE480_FAIMS_LKJ1_Cap_20221008__rapamycom_0uM_3	3	NUP62	P37198	NUP62_HUMAN	0	ILNAHMDSLQWIDQNSALLQR	ILNAHMDSLQWIDQNSALLQR	5,325921464032908E-28	4	_ILNAHMDSLQWIDQNSALLQR_	47503,703125	2204,5244140625	2224,15380859375
C	OE480_FAIMS_LKJ1_Cap_20221008__rapamycom_0uM_3	3	NUP62	P37198	NUP62_HUMAN	0	LAENIDAQLKR	LAENIDAQLKR	4,549087142180012E-20	3	_LAENIDAQLKR_	423015,71875	34060,55078125	34994,6484375
C	OE480_FAIMS_LKJ1_Cap_20221008__rapamycom_0uM_3	3	NUP62	P37198	NUP62_HUMAN	0	LAENIDAQLKR	LAENIDAQLKR	5,876637666174032E-29	2	_LAENIDAQLKR_	230368,265625	21105,373046875	21684,470703125
C	OE480_FAIMS_LKJ1_Cap_20221008__rapamycom_0uM_3	3	NUP62	P37198	NUP62_HUMAN	0	DIIEHLNTSGAPADTSDPLQQICK	DIIEHLNTSGAPADTSDPLQQICK	8,794332535690001E-22	3	_DIIEHLNTSGAPADTSDPLQQIC[Carbamidomethyl (C)]K_	1090056,625	46715,2734375	47186,4453125
C	OE480_FAIMS_LKJ1_Cap_20221008__rapamycom_0uM_3	3	NUP62	P37198	NUP62_HUMAN	0	HFLQQATQVNAWDR	HFLQQATQVNAWDR	3,819634933465678E-13	3	_HFLQQATQVNAWDR_	117226,125	9233,7392578125	9509,943359375
C	OE480_FAIMS_LKJ1_Cap_20221008__rapamycom_0uM_3	3	NUP62	P37198	NUP62_HUMAN	0	HFLQQATQVNAWDR	HFLQQATQVNAWDR	5,471573496436302E-27	2	_HFLQQATQVNAWDR_	63744,7734375	6500,1572265625	6694,9482421875
C	OE480_FAIMS_LKJ1_Cap_20221008__rapamycom_0uM_3	3	NUP62	P37198	NUP62_HUMAN	0	LAENIDAQLK	LAENIDAQLK	1,0708435754566085E-24	2	_LAENIDAQLK_	123985,8046875	14503,9912109375	14918,259765625
C	OE480_FAIMS_LKJ1_Cap_20221008__rapamycom_0uM_3	3	NUP62	P37198	NUP62_HUMAN	0	TLIENGEK	TLIENGEK	1,0802938937080194E-24	2	_TLIENGEK_	43753,3984375	10176,7919921875	10321,697265625
C	OE480_FAIMS_LKJ1_Cap_20221008__rapamycom_0uM_3	3	NUP62	P37198	NUP62_HUMAN	0	SGFNFGGTGAPTGGFTFGTAK	SGFNFGGTGAPTGGFTFGTAK	5,115658640893076E-23	3	_[Acetyl (Protein N-term)]SGFNFGGTGAPTGGFTFGTAK_	268834,90625	7694,7919921875	7822,40185546875
C	OE480_FAIMS_LKJ1_Cap_20221008__rapamycom_0uM_3	3	NUP62	P37198	NUP62_HUMAN	0	EQSGTIYLQHADEEREK	EQSGTIYLQHADEEREK	6,568649651460715E-29	3	_EQSGTIYLQHADEEREK_	98254,1328125	5171,12744140625	5331,5478515625
C	OE480_FAIMS_LKJ1_Cap_20221008__rapamycom_0uM_3	3	NUP62	P37198	NUP62_HUMAN	0	EQSGTIYLQHADEEREK	EQSGTIYLQHADEEREK	6,38353748758376E-29	4	_EQSGTIYLQHADEEREK_	63311,34375	2849,96923828125	2938,364501953125
C	OE480_FAIMS_LKJ1_Cap_20221008__rapamycom_0uM_3	3	NUP62	P37198	NUP62_HUMAN	0	ELEDLLSPLEELVK	ELEDLLSPLEELVK	4,002664417559762E-15	2	_ELEDLLSPLEELVK_	26080,615234375	7694,6123046875	8237,765625
C	OE480_FAIMS_LKJ1_Cap_20221008__rapamycom_0uM_3	3	NUP62	P37198	NUP62_HUMAN	0	TLIENGEKITSLHR	TLIENGEKITSLHR	7,841545739438103E-07	4	_TLIENGEKITSLHR_	19210,69140625	959,9118041992188	985,7559204101562
C	OE480_FAIMS_LKJ1_Cap_20221008__rapamycom_0uM_3	3	NUP62	P37198	NUP62_HUMAN	0	KVEEVTKVCEGR	KVEEVTKVCEGR	1,4658203437314654E-22	2	_KVEEVTKVC[Carbamidomethyl (C)]EGR_	12477,51171875	1044,650146484375	1054,1546630859375
C	OE480_FAIMS_LKJ1_Cap_20221008__rapamycom_0uM_3	3	HPCAL1	P37235	HPCL1_HUMAN	0	LSLEEFIR	LSLEEFIR	2,20651905613966E-19	2	_LSLEEFIR_	82384,2890625	12064,375	12146,4765625
C	OE480_FAIMS_LKJ1_Cap_20221008__rapamycom_0uM_3	3	HPCAL1	P37235	HPCL1_HUMAN	0	LLQCDPSSASQF	LLQCDPSSASQF	7,49720380822435E-06	2	_LLQC[Carbamidomethyl (C)]DPSSASQF_	297397,96875	8629,56640625	8842,994140625
C	OE480_FAIMS_LKJ1_Cap_20221008__rapamycom_0uM_3	3	HPCAL1	P37235	HPCL1_HUMAN	0	MPEDESTPEKR	MPEDESTPEKR	1,9958234723013726E-15	3	_MPEDESTPEKR_	41845,24609375	3555,2314453125	3720,763916015625
C	OE480_FAIMS_LKJ1_Cap_20221008__rapamycom_0uM_3	3	HPCAL1	P37235	HPCL1_HUMAN	0	LRPEVLQDLR	LRPEVLQDLR	2,2674029211094704E-23	3	_LRPEVLQDLR_	29136,779296875	3316,64208984375	3400,40673828125
C	OE480_FAIMS_LKJ1_Cap_20221008__rapamycom_0uM_3	3	ZEB1	P37275	ZEB1_HUMAN	0	AESQASSLGQK	AESQASSLGQK	6,781529135248286E-14	2	_AESQASSLGQK_	7923,9208984375	918,4503173828125	986,4642333984375
C	OE480_FAIMS_LKJ1_Cap_20221008__rapamycom_0uM_3	3	ZEB1	P37275	ZEB1_HUMAN	0	VGESSEQVSEEKTNEA	VGESSEQVSEEKTNEA	5,700351008087074E-18	2	_VGESSEQVSEEKTNEA_	9497,087890625	667,4459838867188	679,748291015625
C	OE480_FAIMS_LKJ1_Cap_20221008__rapamycom_0uM_3	3	ZEB1	P37275	ZEB1_HUMAN	0	QVLENNQANLASK	QVLENNQANLASK	2,8851024745865817E-06	2	_QVLENNQANLASK_	11422,1904296875	541,7870483398438	558,3154296875
C	OE480_FAIMS_LKJ1_Cap_20221008__rapamycom_0uM_3	3	TAGLN2	P37802	TAGL2_HUMAN	0	NVIGLQMGTNR	NVIGLQMGTNR	7,7225919170231425E-19	2	_NVIGLQMGTNR_	33329940	6120581	6278604
C	OE480_FAIMS_LKJ1_Cap_20221008__rapamycom_0uM_3	3	TAGLN2	P37802	TAGL2_HUMAN	0	NVIGLQMGTNR	NVIGLQMGTNR	1,3465206904954003E-26	2	_NVIGLQM[Oxidation (M)]GTNR_	719234,625	80080,296875	82468,2578125
C	OE480_FAIMS_LKJ1_Cap_20221008__rapamycom_0uM_3	3	TAGLN2	P37802	TAGL2_HUMAN	0	NVIGLQMGTNR	NVIGLQMGTNR	1,4676297350182724E-27	3	_NVIGLQMGTNR_	178966,5625	29477,421875	30237,685546875
C	OE480_FAIMS_LKJ1_Cap_20221008__rapamycom_0uM_3	3	TAGLN2	P37802	TAGL2_HUMAN	0	GASQAGMTGYGMPR	GASQAGMTGYGMPR	6,754784562376813E-21	2	_GASQAGMTGYGMPR_	17631272	3345136,25	3419190,5
C	OE480_FAIMS_LKJ1_Cap_20221008__rapamycom_0uM_3	3	TAGLN2	P37802	TAGL2_HUMAN	0	GASQAGMTGYGMPR	GASQAGMTGYGMPR	3,6797802491787246E-29	3	_GASQAGMTGYGMPR_	588041,5	79736,6484375	81498,265625
C	OE480_FAIMS_LKJ1_Cap_20221008__rapamycom_0uM_3	3	TAGLN2	P37802	TAGL2_HUMAN	0	GASQAGMTGYGMPR	GASQAGMTGYGMPR	5,536703963706167E-26	2	_GASQAGM[Oxidation (M)]TGYGMPR_	320401,53125	27665,17578125	28517,8671875
C	OE480_FAIMS_LKJ1_Cap_20221008__rapamycom_0uM_3	3	TAGLN2	P37802	TAGL2_HUMAN	0	GASQAGMTGYGMPR	GASQAGMTGYGMPR	2,251336488542514E-27	2	_GASQAGMTGYGM[Oxidation (M)]PR_	269058,9375	22018,169921875	22557,173828125
C	OE480_FAIMS_LKJ1_Cap_20221008__rapamycom_0uM_3	3	TAGLN2	P37802	TAGL2_HUMAN	0	GPAYGLSR	GPAYGLSR	1,3453195747130787E-29	2	_GPAYGLSR_	11275552	2862978,25	2912357,75
C	OE480_FAIMS_LKJ1_Cap_20221008__rapamycom_0uM_3	3	TAGLN2	P37802	TAGL2_HUMAN	0	TLMNLGGLAVARDDGLFSGDPNWFPK	TLMNLGGLAVARDDGLFSGDPNWFPK	1,1129533275429933E-27	3	_TLMNLGGLAVARDDGLFSGDPNWFPK_	42170988	2012624,875	2118874,25
C	OE480_FAIMS_LKJ1_Cap_20221008__rapamycom_0uM_3	3	TAGLN2	P37802	TAGL2_HUMAN	0	TLMNLGGLAVARDDGLFSGDPNWFPK	TLMNLGGLAVARDDGLFSGDPNWFPK	6,544888114463111E-21	4	_TLMNLGGLAVARDDGLFSGDPNWFPK_	6730160	220691,96875	232340,140625
C	OE480_FAIMS_LKJ1_Cap_20221008__rapamycom_0uM_3	3	TAGLN2	P37802	TAGL2_HUMAN	0	TLMNLGGLAVARDDGLFSGDPNWFPK	TLMNLGGLAVARDDGLFSGDPNWFPK	6,4330894194709795E-21	3	_TLM[Oxidation (M)]NLGGLAVARDDGLFSGDPNWFPK_	543125	40415,4453125	41632,703125
C	OE480_FAIMS_LKJ1_Cap_20221008__rapamycom_0uM_3	3	TAGLN2	P37802	TAGL2_HUMAN	0	TLMNLGGLAVARDDGLFSGDPNWFPK	TLMNLGGLAVARDDGLFSGDPNWFPK	1,0777687651170452E-26	4	_TLM[Oxidation (M)]NLGGLAVARDDGLFSGDPNWFPK_	35208,69921875	21366,83203125	22016,5546875
C	OE480_FAIMS_LKJ1_Cap_20221008__rapamycom_0uM_3	3	TAGLN2	P37802	TAGL2_HUMAN	0	NFSDNQLQEGK	NFSDNQLQEGK	3,860535214286837E-25	2	_NFSDNQLQEGK_	29589726	2265078,25	2335437,75
C	OE480_FAIMS_LKJ1_Cap_20221008__rapamycom_0uM_3	3	TAGLN2	P37802	TAGL2_HUMAN	0	IEKQYDADLEQILIQWITTQCR	IEKQYDADLEQILIQWITTQCR	6,2698252171715006E-24	3	_IEKQYDADLEQILIQWITTQC[Carbamidomethyl (C)]R_	14098474	1741245,5	1853499,25
C	OE480_FAIMS_LKJ1_Cap_20221008__rapamycom_0uM_3	3	TAGLN2	P37802	TAGL2_HUMAN	0	IEKQYDADLEQILIQWITTQCR	IEKQYDADLEQILIQWITTQCR	3,721144770142906E-29	4	_IEKQYDADLEQILIQWITTQC[Carbamidomethyl (C)]R_	4424722	261520,640625	278350,6875
C	OE480_FAIMS_LKJ1_Cap_20221008__rapamycom_0uM_3	3	TAGLN2	P37802	TAGL2_HUMAN	0	IEKQYDADLEQILIQWITTQCR	IEKQYDADLEQILIQWITTQCR	1,3669479725979707E-14	5	_IEKQYDADLEQILIQWITTQC[Carbamidomethyl (C)]R_	2651,636962890625	3850,75390625	4098,634765625
C	OE480_FAIMS_LKJ1_Cap_20221008__rapamycom_0uM_3	3	TAGLN2	P37802	TAGL2_HUMAN	0	QMEQISQFLQAAER	QMEQISQFLQAAER	3,1036485360771584E-29	2	_QMEQISQFLQAAER_	7446270	846928,875	853605,6875
C	OE480_FAIMS_LKJ1_Cap_20221008__rapamycom_0uM_3	3	TAGLN2	P37802	TAGL2_HUMAN	0	QMEQISQFLQAAER	QMEQISQFLQAAER	1,1465974814588667E-20	3	_QMEQISQFLQAAER_	5595564,5	438917,21875	442382,25
C	OE480_FAIMS_LKJ1_Cap_20221008__rapamycom_0uM_3	3	TAGLN2	P37802	TAGL2_HUMAN	0	QMEQISQFLQAAER	QMEQISQFLQAAER	1,3557238467215043E-16	3	_QM[Oxidation (M)]EQISQFLQAAER_	21533,9609375	18511,88671875	18758,509765625
C	OE480_FAIMS_LKJ1_Cap_20221008__rapamycom_0uM_3	3	TAGLN2	P37802	TAGL2_HUMAN	0	QMEQISQFLQAAER	QMEQISQFLQAAER	1,1626111609480079E-14	2	_QM[Oxidation (M)]EQISQFLQAAER_	42325,38671875	19002,541015625	19253,408203125
C	OE480_FAIMS_LKJ1_Cap_20221008__rapamycom_0uM_3	3	TAGLN2	P37802	TAGL2_HUMAN	0	IEKQYDADLEQILIQWITTQCRK	IEKQYDADLEQILIQWITTQCRK	3,578186277297799E-29	4	_IEKQYDADLEQILIQWITTQC[Carbamidomethyl (C)]RK_	13690102	949032,25	999960,1875
C	OE480_FAIMS_LKJ1_Cap_20221008__rapamycom_0uM_3	3	TAGLN2	P37802	TAGL2_HUMAN	0	IEKQYDADLEQILIQWITTQCRK	IEKQYDADLEQILIQWITTQCRK	2,5421202589176115E-22	3	_IEKQYDADLEQILIQWITTQC[Carbamidomethyl (C)]RK_	148710,71875	13866,224609375	14610,560546875
C	OE480_FAIMS_LKJ1_Cap_20221008__rapamycom_0uM_3	3	TAGLN2	P37802	TAGL2_HUMAN	0	IEKQYDADLEQILIQWITTQCRK	IEKQYDADLEQILIQWITTQCRK	2,563664271081774E-27	5	_IEKQYDADLEQILIQWITTQC[Carbamidomethyl (C)]RK_	230963,3125	13576,97265625	14305,9443359375
C	OE480_FAIMS_LKJ1_Cap_20221008__rapamycom_0uM_3	3	TAGLN2	P37802	TAGL2_HUMAN	0	TLMNLGGLAVAR	TLMNLGGLAVAR	1,6310920641077054E-26	2	_TLMNLGGLAVAR_	4532156	816557,625	829382,625
C	OE480_FAIMS_LKJ1_Cap_20221008__rapamycom_0uM_3	3	TAGLN2	P37802	TAGL2_HUMAN	0	TLMNLGGLAVAR	TLMNLGGLAVAR	8,366059811136758E-14	2	_TLM[Oxidation (M)]NLGGLAVAR_	38364,6640625	5926,94921875	6073,50732421875
C	OE480_FAIMS_LKJ1_Cap_20221008__rapamycom_0uM_3	3	TAGLN2	P37802	TAGL2_HUMAN	0	TLMNLGGLAVAR	TLMNLGGLAVAR	1,407122310219419E-18	3	_TLMNLGGLAVAR_	25688,41796875	1823,550048828125	1852,2091064453125
C	OE480_FAIMS_LKJ1_Cap_20221008__rapamycom_0uM_3	3	TAGLN2	P37802	TAGL2_HUMAN	0	TLMNLGGLAVARDDGLFSGDPNWFPKK	TLMNLGGLAVARDDGLFSGDPNWFPKK	3,349046775778416E-29	4	_TLMNLGGLAVARDDGLFSGDPNWFPKK_	18501800	872813,6875	887608,1875
C	OE480_FAIMS_LKJ1_Cap_20221008__rapamycom_0uM_3	3	TAGLN2	P37802	TAGL2_HUMAN	0	TLMNLGGLAVARDDGLFSGDPNWFPKK	TLMNLGGLAVARDDGLFSGDPNWFPKK	4,1772927308264845E-21	5	_TLMNLGGLAVARDDGLFSGDPNWFPKK_	829333,6875	34781,14453125	35370,62109375
C	OE480_FAIMS_LKJ1_Cap_20221008__rapamycom_0uM_3	3	TAGLN2	P37802	TAGL2_HUMAN	0	TLMNLGGLAVARDDGLFSGDPNWFPKK	TLMNLGGLAVARDDGLFSGDPNWFPKK	2,161511690179094E-18	4	_TLM[Oxidation (M)]NLGGLAVARDDGLFSGDPNWFPKK_	370643	16431,341796875	16642,83203125
C	OE480_FAIMS_LKJ1_Cap_20221008__rapamycom_0uM_3	3	TAGLN2	P37802	TAGL2_HUMAN	0	TLMNLGGLAVARDDGLFSGDPNWFPKK	TLMNLGGLAVARDDGLFSGDPNWFPKK	1,5661010549461928E-21	3	_TLMNLGGLAVARDDGLFSGDPNWFPKK_	239831,28125	10256,5126953125	10430,369140625
C	OE480_FAIMS_LKJ1_Cap_20221008__rapamycom_0uM_3	3	TAGLN2	P37802	TAGL2_HUMAN	0	YGINTTDIFQTVDLWEGKNMACVQR	YGINTTDIFQTVDLWEGKNMACVQR	3,7615877516519935E-23	3	_YGINTTDIFQTVDLWEGKNMAC[Carbamidomethyl (C)]VQR_	8183804	426677,1875	445936,96875
C	OE480_FAIMS_LKJ1_Cap_20221008__rapamycom_0uM_3	3	TAGLN2	P37802	TAGL2_HUMAN	0	YGINTTDIFQTVDLWEGKNMACVQR	YGINTTDIFQTVDLWEGKNMACVQR	3,597124225266279E-29	4	_YGINTTDIFQTVDLWEGKNMAC[Carbamidomethyl (C)]VQR_	3941442,25	203804,453125	213030,484375
C	OE480_FAIMS_LKJ1_Cap_20221008__rapamycom_0uM_3	3	TAGLN2	P37802	TAGL2_HUMAN	0	YGINTTDIFQTVDLWEGKNMACVQR	YGINTTDIFQTVDLWEGKNMACVQR	1,355044299304146E-21	3	_YGINTTDIFQTVDLWEGKNM[Oxidation (M)]AC[Carbamidomethyl (C)]VQR_	296345,34375	3662,596923828125	3733,2216796875
C	OE480_FAIMS_LKJ1_Cap_20221008__rapamycom_0uM_3	3	TAGLN2	P37802	TAGL2_HUMAN	0	ANRGPAYGLSR	ANRGPAYGLSR	1,8687616479276654E-28	2	_[Acetyl (Protein N-term)]ANRGPAYGLSR_	9222688	610869	629729,625
C	OE480_FAIMS_LKJ1_Cap_20221008__rapamycom_0uM_3	3	TAGLN2	P37802	TAGL2_HUMAN	0	ANRGPAYGLSR	ANRGPAYGLSR	4,7202461193812706E-21	3	_[Acetyl (Protein N-term)]ANRGPAYGLSR_	51947,0625	10795,31640625	11128,62109375
C	OE480_FAIMS_LKJ1_Cap_20221008__rapamycom_0uM_3	3	TAGLN2	P37802	TAGL2_HUMAN	0	DGTVLCELINALYPEGQAPVKK	DGTVLCELINALYPEGQAPVKK	1,8168653497451262E-28	3	_DGTVLC[Carbamidomethyl (C)]ELINALYPEGQAPVKK_	5863755	380112	400790,25
C	OE480_FAIMS_LKJ1_Cap_20221008__rapamycom_0uM_3	3	TAGLN2	P37802	TAGL2_HUMAN	0	DGTVLCELINALYPEGQAPVKK	DGTVLCELINALYPEGQAPVKK	4,6462035483132336E-27	4	_DGTVLC[Carbamidomethyl (C)]ELINALYPEGQAPVKK_	342246,9375	22574,84375	23803,078125
C	OE480_FAIMS_LKJ1_Cap_20221008__rapamycom_0uM_3	3	TAGLN2	P37802	TAGL2_HUMAN	0	KIQASTMAFKQMEQISQFLQAAER	KIQASTMAFKQMEQISQFLQAAER	3,5900233690274255E-28	4	_KIQASTMAFKQMEQISQFLQAAER_	5685671,5	260380,21875	264788,125
C	OE480_FAIMS_LKJ1_Cap_20221008__rapamycom_0uM_3	3	TAGLN2	P37802	TAGL2_HUMAN	0	KIQASTMAFKQMEQISQFLQAAER	KIQASTMAFKQMEQISQFLQAAER	2,104695479365914E-25	3	_KIQASTMAFKQMEQISQFLQAAER_	2611215	141875,296875	144277,1875
C	OE480_FAIMS_LKJ1_Cap_20221008__rapamycom_0uM_3	3	TAGLN2	P37802	TAGL2_HUMAN	0	KIQASTMAFKQMEQISQFLQAAER	KIQASTMAFKQMEQISQFLQAAER	1,525007854237249E-17	5	_KIQASTMAFKQMEQISQFLQAAER_	31309,5390625	571,1329345703125	580,7986450195312
C	OE480_FAIMS_LKJ1_Cap_20221008__rapamycom_0uM_3	3	TAGLN2	P37802	TAGL2_HUMAN	0	DGTVLCELINALYPEGQAPVK	DGTVLCELINALYPEGQAPVK	1,4395163254089055E-26	3	_DGTVLC[Carbamidomethyl (C)]ELINALYPEGQAPVK_	3346871,25	255817,5	278586,5625
C	OE480_FAIMS_LKJ1_Cap_20221008__rapamycom_0uM_3	3	TAGLN2	P37802	TAGL2_HUMAN	0	DDGLFSGDPNWFPK	DDGLFSGDPNWFPK	8,63614135524472E-28	2	_DDGLFSGDPNWFPK_	3060535,25	234874,984375	238379,9375
C	OE480_FAIMS_LKJ1_Cap_20221008__rapamycom_0uM_3	3	TAGLN2	P37802	TAGL2_HUMAN	0	DDGLFSGDPNWFPK	DDGLFSGDPNWFPK	1,1736661136482893E-10	3	_DDGLFSGDPNWFPK_	14463,79296875	352,4588623046875	357,72265625
C	OE480_FAIMS_LKJ1_Cap_20221008__rapamycom_0uM_3	3	TAGLN2	P37802	TAGL2_HUMAN	0	QYDADLEQILIQWITTQCR	QYDADLEQILIQWITTQCR	4,781661683194196E-27	3	_QYDADLEQILIQWITTQC[Carbamidomethyl (C)]R_	2260925	184164,828125	203338,453125
C	OE480_FAIMS_LKJ1_Cap_20221008__rapamycom_0uM_3	3	TAGLN2	P37802	TAGL2_HUMAN	0	QYDADLEQILIQWITTQCR	QYDADLEQILIQWITTQCR	1,6502595325513277E-22	4	_QYDADLEQILIQWITTQC[Carbamidomethyl (C)]R_	8147,0029296875	492,3551330566406	543,611083984375
C	OE480_FAIMS_LKJ1_Cap_20221008__rapamycom_0uM_3	3	TAGLN2	P37802	TAGL2_HUMAN	0	QYDADLEQILIQWITTQCRK	QYDADLEQILIQWITTQCRK	1,6496115577679012E-21	3	_QYDADLEQILIQWITTQC[Carbamidomethyl (C)]RK_	1683887	112112,03125	118852,3203125
C	OE480_FAIMS_LKJ1_Cap_20221008__rapamycom_0uM_3	3	TAGLN2	P37802	TAGL2_HUMAN	0	QYDADLEQILIQWITTQCRK	QYDADLEQILIQWITTQCRK	2,9737327573846276E-22	4	_QYDADLEQILIQWITTQC[Carbamidomethyl (C)]RK_	387707,3125	18029,466796875	19115,5078125
C	OE480_FAIMS_LKJ1_Cap_20221008__rapamycom_0uM_3	3	TAGLN2	P37802	TAGL2_HUMAN	0	IQASTMAFKQMEQISQFLQAAER	IQASTMAFKQMEQISQFLQAAER	3,246601966583594E-27	4	_IQASTMAFKQMEQISQFLQAAER_	2117220,5	131597,203125	138581,21875
C	OE480_FAIMS_LKJ1_Cap_20221008__rapamycom_0uM_3	3	TAGLN2	P37802	TAGL2_HUMAN	0	IQASTMAFKQMEQISQFLQAAER	IQASTMAFKQMEQISQFLQAAER	2,3638708881504073E-15	3	_IQASTMAFKQMEQISQFLQAAER_	350465,90625	11739,96484375	12363,1669921875
C	OE480_FAIMS_LKJ1_Cap_20221008__rapamycom_0uM_3	3	TAGLN2	P37802	TAGL2_HUMAN	0	DVGRPQPGRENFQNWLKDGTVLCELINALYPEGQAPVK	DVGRPQPGRENFQNWLKDGTVLCELINALYPEGQAPVK	2,1962567881662356E-22	5	_DVGRPQPGRENFQNWLKDGTVLC[Carbamidomethyl (C)]ELINALYPEGQAPVK_	2654502,75	127791,7578125	135928,953125
C	OE480_FAIMS_LKJ1_Cap_20221008__rapamycom_0uM_3	3	TAGLN2	P37802	TAGL2_HUMAN	0	DDGLFSGDPNWFPKK	DDGLFSGDPNWFPKK	1,8251107636673524E-18	2	_DDGLFSGDPNWFPKK_	264005,375	67998,28125	68481,015625
C	OE480_FAIMS_LKJ1_Cap_20221008__rapamycom_0uM_3	3	TAGLN2	P37802	TAGL2_HUMAN	0	DDGLFSGDPNWFPKK	DDGLFSGDPNWFPKK	2,4349959127400144E-29	3	_DDGLFSGDPNWFPKK_	334779,9375	20998,625	21147,78125
C	OE480_FAIMS_LKJ1_Cap_20221008__rapamycom_0uM_3	3	TAGLN2	P37802	TAGL2_HUMAN	0	YGINTTDIFQTVDLWEGK	YGINTTDIFQTVDLWEGK	1,4495170679970694E-27	3	_YGINTTDIFQTVDLWEGK_	2250956,5	84330,9921875	88909,390625
C	OE480_FAIMS_LKJ1_Cap_20221008__rapamycom_0uM_3	3	TAGLN2	P37802	TAGL2_HUMAN	0	KDVGRPQPGRENFQNWLK	KDVGRPQPGRENFQNWLK	2,240392363958477E-22	4	_KDVGRPQPGRENFQNWLK_	2822651	63222,1640625	65050,515625
C	OE480_FAIMS_LKJ1_Cap_20221008__rapamycom_0uM_3	3	TAGLN2	P37802	TAGL2_HUMAN	0	ENFQNWLKDGTVLCELINALYPEGQAPVKK	ENFQNWLKDGTVLCELINALYPEGQAPVKK	3,801695507737782E-22	4	_ENFQNWLKDGTVLC[Carbamidomethyl (C)]ELINALYPEGQAPVKK_	168917,96875	17097,255859375	18470,7421875
C	OE480_FAIMS_LKJ1_Cap_20221008__rapamycom_0uM_3	3	TAGLN2	P37802	TAGL2_HUMAN	0	ENFQNWLK	ENFQNWLK	8,630320978390922E-27	2	_ENFQNWLK_	311265,71875	13699,34765625	14025,001953125
C	OE480_FAIMS_LKJ1_Cap_20221008__rapamycom_0uM_3	3	TAGLN2	P37802	TAGL2_HUMAN	0	EVQQKIEKQYDADLEQILIQWITTQCR	EVQQKIEKQYDADLEQILIQWITTQCR	6,957168013205859E-24	4	_EVQQKIEKQYDADLEQILIQWITTQC[Carbamidomethyl (C)]R_	96075,359375	13353,3642578125	14081,0400390625
C	OE480_FAIMS_LKJ1_Cap_20221008__rapamycom_0uM_3	3	TAGLN2	P37802	TAGL2_HUMAN	0	QMEQISQFLQAAERYGINTTDIFQTVDLWEGKNMACVQR	QMEQISQFLQAAERYGINTTDIFQTVDLWEGKNMACVQR	2,5403335350189142E-30	5	_QMEQISQFLQAAERYGINTTDIFQTVDLWEGKNMAC[Carbamidomethyl (C)]VQR_	58282,953125	4071,625244140625	4462,6806640625
C	OE480_FAIMS_LKJ1_Cap_20221008__rapamycom_0uM_3	3	TAGLN2	P37802	TAGL2_HUMAN	0	QMEQISQFLQAAERYGINTTDIFQTVDLWEGKNMACVQR	QMEQISQFLQAAERYGINTTDIFQTVDLWEGKNMACVQR	3,8175156992992933E-13	6	_QMEQISQFLQAAERYGINTTDIFQTVDLWEGKNMAC[Carbamidomethyl (C)]VQR_	25798,35546875	1026,335205078125	1124,9815673828125
C	OE480_FAIMS_LKJ1_Cap_20221008__rapamycom_0uM_3	3	TAGLN2	P37802	TAGL2_HUMAN	0	KIQASTMAFK	KIQASTMAFK	1,756533677789831E-27	2	_KIQASTMAFK_	66508,421875	4298,0068359375	4429,85693359375
C	OE480_FAIMS_LKJ1_Cap_20221008__rapamycom_0uM_3	3	TAGLN2	P37802	TAGL2_HUMAN	0	NMACVQR	NMACVQR	5,116137225269867E-12	2	_NMAC[Carbamidomethyl (C)]VQR_	21381,771484375	9554,2216796875	9772,251953125
C	OE480_FAIMS_LKJ1_Cap_20221008__rapamycom_0uM_3	3	TALDO1	P37837	TALDO_HUMAN	0	LLGELLQDNAK	LLGELLQDNAK	7,651647349190755E-29	2	_LLGELLQDNAK_	8401279	1068563,25	1092616,25
C	OE480_FAIMS_LKJ1_Cap_20221008__rapamycom_0uM_3	3	TALDO1	P37837	TALDO_HUMAN	0	SYEPLEDPGVK	SYEPLEDPGVK	2,362926499897735E-21	2	_SYEPLEDPGVK_	5054777	902245,5625	928455,125
C	OE480_FAIMS_LKJ1_Cap_20221008__rapamycom_0uM_3	3	TALDO1	P37837	TALDO_HUMAN	0	LVPVLSAK	LVPVLSAK	2,5801057462949842E-28	2	_LVPVLSAK_	2222895,75	592475,8125	609294,3125
C	OE480_FAIMS_LKJ1_Cap_20221008__rapamycom_0uM_3	3	TALDO1	P37837	TALDO_HUMAN	0	LVPVLSAK	LVPVLSAK	3,2991827583533076E-22	1	_LVPVLSAK_	12782,52734375	1938,54345703125	1993,5555419921875
C	OE480_FAIMS_LKJ1_Cap_20221008__rapamycom_0uM_3	3	TALDO1	P37837	TALDO_HUMAN	0	ALAGCDFLTISPK	ALAGCDFLTISPK	3,7968054223266764E-29	2	_ALAGC[Carbamidomethyl (C)]DFLTISPK_	4882591,5	587601,5625	596828,6875
C	OE480_FAIMS_LKJ1_Cap_20221008__rapamycom_0uM_3	3	TALDO1	P37837	TALDO_HUMAN	0	ALAGCDFLTISPK	ALAGCDFLTISPK	1,0001668172856373E-20	3	_ALAGC[Carbamidomethyl (C)]DFLTISPK_	26857,0234375	4359,4501953125	4427,837890625
C	OE480_FAIMS_LKJ1_Cap_20221008__rapamycom_0uM_3	3	TALDO1	P37837	TALDO_HUMAN	0	LSFDKDAMVAR	LSFDKDAMVAR	1,5472625830353847E-28	3	_LSFDKDAMVAR_	4839359,5	456189,03125	469854,25
C	OE480_FAIMS_LKJ1_Cap_20221008__rapamycom_0uM_3	3	TALDO1	P37837	TALDO_HUMAN	0	LSFDKDAMVAR	LSFDKDAMVAR	5,186270359520277E-25	2	_LSFDKDAMVAR_	172713,515625	25751,61328125	26523,65625
C	OE480_FAIMS_LKJ1_Cap_20221008__rapamycom_0uM_3	3	TALDO1	P37837	TALDO_HUMAN	0	KFAADAVKLER	KFAADAVKLER	2,778065527697764E-20	3	_KFAADAVKLER_	2866396	300018,28125	309223,65625
C	OE480_FAIMS_LKJ1_Cap_20221008__rapamycom_0uM_3	3	TALDO1	P37837	TALDO_HUMAN	0	KFAADAVKLER	KFAADAVKLER	6,56775960992831E-29	2	_KFAADAVKLER_	489307,4375	87482,78125	90166,09375
C	OE480_FAIMS_LKJ1_Cap_20221008__rapamycom_0uM_3	3	TALDO1	P37837	TALDO_HUMAN	0	TIVMGASFR	TIVMGASFR	1,0408498039753386E-27	2	_TIVMGASFR_	1571810,625	367368,125	377603,84375
C	OE480_FAIMS_LKJ1_Cap_20221008__rapamycom_0uM_3	3	TALDO1	P37837	TALDO_HUMAN	0	WLHNEDQMAVEKLSDGIRK	WLHNEDQMAVEKLSDGIRK	5,449591724217077E-23	4	_WLHNEDQMAVEKLSDGIRK_	2855291,75	160567,25	164987,484375
C	OE480_FAIMS_LKJ1_Cap_20221008__rapamycom_0uM_3	3	TALDO1	P37837	TALDO_HUMAN	0	WLHNEDQMAVEKLSDGIRK	WLHNEDQMAVEKLSDGIRK	1,46929861898151E-20	5	_WLHNEDQMAVEKLSDGIRK_	1664788,875	53641,66015625	55119,6953125
C	OE480_FAIMS_LKJ1_Cap_20221008__rapamycom_0uM_3	3	TALDO1	P37837	TALDO_HUMAN	0	WLHNEDQMAVEKLSDGIRK	WLHNEDQMAVEKLSDGIRK	2,3107033466513027E-29	3	_WLHNEDQMAVEKLSDGIRK_	621917,9375	31555,458984375	32423,46875
C	OE480_FAIMS_LKJ1_Cap_20221008__rapamycom_0uM_3	3	TALDO1	P37837	TALDO_HUMAN	0	WLHNEDQMAVEKLSDGIRK	WLHNEDQMAVEKLSDGIRK	9,699451829722582E-06	4	_WLHNEDQM[Oxidation (M)]AVEKLSDGIRK_	5655,6328125	337,61541748046875	346,0377197265625
C	OE480_FAIMS_LKJ1_Cap_20221008__rapamycom_0uM_3	3	TALDO1	P37837	TALDO_HUMAN	0	WLHNEDQMAVEKLSDGIR	WLHNEDQMAVEKLSDGIR	4,426772946699169E-22	3	_WLHNEDQMAVEKLSDGIR_	2245508,75	183517,078125	187651,4375
C	OE480_FAIMS_LKJ1_Cap_20221008__rapamycom_0uM_3	3	TALDO1	P37837	TALDO_HUMAN	0	WLHNEDQMAVEKLSDGIR	WLHNEDQMAVEKLSDGIR	5,1884565241366114E-21	4	_WLHNEDQMAVEKLSDGIR_	648784,0625	54066,65625	55284,86328125
C	OE480_FAIMS_LKJ1_Cap_20221008__rapamycom_0uM_3	3	TALDO1	P37837	TALDO_HUMAN	0	AAQASDLEKIHLDEKSFR	AAQASDLEKIHLDEKSFR	1,3875912648267323E-28	4	_AAQASDLEKIHLDEKSFR_	2223237,5	122980,6640625	126015,8203125
C	OE480_FAIMS_LKJ1_Cap_20221008__rapamycom_0uM_3	3	TALDO1	P37837	TALDO_HUMAN	0	AAQASDLEKIHLDEKSFR	AAQASDLEKIHLDEKSFR	9,617493498827079E-25	3	_AAQASDLEKIHLDEKSFR_	498505,375	40102,16015625	41091,40234375
C	OE480_FAIMS_LKJ1_Cap_20221008__rapamycom_0uM_3	3	TALDO1	P37837	TALDO_HUMAN	0	AAQASDLEKIHLDEKSFR	AAQASDLEKIHLDEKSFR	1,2970062867368061E-21	5	_AAQASDLEKIHLDEKSFR_	414085,15625	14102,87109375	14451,125
C	OE480_FAIMS_LKJ1_Cap_20221008__rapamycom_0uM_3	3	TALDO1	P37837	TALDO_HUMAN	0	AAQASDLEKIHLDEK	AAQASDLEKIHLDEK	2,784330057730082E-28	3	_AAQASDLEKIHLDEK_	2108522,25	76690,890625	78404,15625
C	OE480_FAIMS_LKJ1_Cap_20221008__rapamycom_0uM_3	3	TALDO1	P37837	TALDO_HUMAN	0	AAQASDLEKIHLDEK	AAQASDLEKIHLDEK	1,1690829987268458E-19	4	_AAQASDLEKIHLDEK_	2573334	50956,33203125	52097,34375
C	OE480_FAIMS_LKJ1_Cap_20221008__rapamycom_0uM_3	3	TALDO1	P37837	TALDO_HUMAN	0	ILDWHVANTDKK	ILDWHVANTDKK	1,1731673434171305E-26	3	_ILDWHVANTDKK_	2782850,75	122694,46875	126005,078125
C	OE480_FAIMS_LKJ1_Cap_20221008__rapamycom_0uM_3	3	TALDO1	P37837	TALDO_HUMAN	0	ILDWHVANTDKK	ILDWHVANTDKK	1,849597637446622E-26	2	_ILDWHVANTDKK_	20834,6640625	2039,89794921875	2094,987548828125
C	OE480_FAIMS_LKJ1_Cap_20221008__rapamycom_0uM_3	3	TALDO1	P37837	TALDO_HUMAN	0	LLGELLQDNAKLVPVLSAK	LLGELLQDNAKLVPVLSAK	5,819699517333622E-29	3	_LLGELLQDNAKLVPVLSAK_	2395458,25	133879,703125	135920,578125
C	OE480_FAIMS_LKJ1_Cap_20221008__rapamycom_0uM_3	3	TALDO1	P37837	TALDO_HUMAN	0	LLGELLQDNAKLVPVLSAK	LLGELLQDNAKLVPVLSAK	5,576507964209075E-18	4	_LLGELLQDNAKLVPVLSAK_	19568,978515625	1455,27392578125	1477,46240234375
C	OE480_FAIMS_LKJ1_Cap_20221008__rapamycom_0uM_3	3	TALDO1	P37837	TALDO_HUMAN	0	WLHNEDQMAVEK	WLHNEDQMAVEK	2,1427986950025788E-29	2	_WLHNEDQMAVEK_	376157,84375	42565,3046875	43754,42578125
C	OE480_FAIMS_LKJ1_Cap_20221008__rapamycom_0uM_3	3	TALDO1	P37837	TALDO_HUMAN	0	WLHNEDQMAVEK	WLHNEDQMAVEK	1,2696150123017806E-27	3	_WLHNEDQMAVEK_	646414	28762,1328125	29565,9765625
C	OE480_FAIMS_LKJ1_Cap_20221008__rapamycom_0uM_3	3	TALDO1	P37837	TALDO_HUMAN	0	NAIDKLFVLFGAEILK	NAIDKLFVLFGAEILK	1,4040196188351583E-21	3	_NAIDKLFVLFGAEILK_	824476,75	56387,7734375	60766,25
C	OE480_FAIMS_LKJ1_Cap_20221008__rapamycom_0uM_3	3	TALDO1	P37837	TALDO_HUMAN	0	LIELYKEAGISKDR	LIELYKEAGISKDR	6,149226560923612E-22	3	_LIELYKEAGISKDR_	716295,625	63338,875	65375,734375
C	OE480_FAIMS_LKJ1_Cap_20221008__rapamycom_0uM_3	3	TALDO1	P37837	TALDO_HUMAN	0	FAADAVKLER	FAADAVKLER	5,727854460496409E-28	2	_FAADAVKLER_	449512,84375	47075,4921875	48236,04296875
C	OE480_FAIMS_LKJ1_Cap_20221008__rapamycom_0uM_3	3	TALDO1	P37837	TALDO_HUMAN	0	LGGSQEDQIKNAIDKLFVLFGAEILK	LGGSQEDQIKNAIDKLFVLFGAEILK	5,274742637607511E-28	4	_LGGSQEDQIKNAIDKLFVLFGAEILK_	815032,125	30359,708984375	33672,1484375
C	OE480_FAIMS_LKJ1_Cap_20221008__rapamycom_0uM_3	3	TALDO1	P37837	TALDO_HUMAN	0	LGGSQEDQIKNAIDKLFVLFGAEILK	LGGSQEDQIKNAIDKLFVLFGAEILK	1,8303227800548206E-24	5	_LGGSQEDQIKNAIDKLFVLFGAEILK_	25634,296875	889,6295166015625	986,69384765625
C	OE480_FAIMS_LKJ1_Cap_20221008__rapamycom_0uM_3	3	TALDO1	P37837	TALDO_HUMAN	0	RLIELYK	RLIELYK	1,416062162081472E-25	2	_RLIELYK_	188898,65625	27584,5078125	28348,69140625
C	OE480_FAIMS_LKJ1_Cap_20221008__rapamycom_0uM_3	3	TALDO1	P37837	TALDO_HUMAN	0	IYNYYKK	IYNYYKK	1,2267583165235395E-28	2	_IYNYYKK_	253079,796875	21668,931640625	21840,533203125
C	OE480_FAIMS_LKJ1_Cap_20221008__rapamycom_0uM_3	3	TALDO1	P37837	TALDO_HUMAN	0	KIPGRVSTEVDAR	KIPGRVSTEVDAR	2,985703170145439E-26	2	_KIPGRVSTEVDAR_	227993,78125	19777,076171875	20152,19140625
C	OE480_FAIMS_LKJ1_Cap_20221008__rapamycom_0uM_3	3	TALDO1	P37837	TALDO_HUMAN	0	LIELYKEAGISK	LIELYKEAGISK	1,4025293506916714E-18	2	_LIELYKEAGISK_	73991,390625	9049,6123046875	9334,53515625
C	OE480_FAIMS_LKJ1_Cap_20221008__rapamycom_0uM_3	3	TALDO1	P37837	TALDO_HUMAN	0	LIELYKEAGISK	LIELYKEAGISK	1,9375958518587363E-18	3	_LIELYKEAGISK_	247489,78125	7282,236328125	7511,32568359375
C	OE480_FAIMS_LKJ1_Cap_20221008__rapamycom_0uM_3	3	TALDO1	P37837	TALDO_HUMAN	0	LFVLFGAEILK	LFVLFGAEILK	5,832220985778959E-26	2	_LFVLFGAEILK_	157569	11748,34765625	12336,5625
C	OE480_FAIMS_LKJ1_Cap_20221008__rapamycom_0uM_3	3	TALDO1	P37837	TALDO_HUMAN	0	SSSPVKR	SSSPVKR	3,4074824951094015E-14	2	_[Acetyl (Protein N-term)]SSSPVKR_	33081,9140625	4475,81689453125	4842,08349609375
C	OE480_FAIMS_LKJ1_Cap_20221008__rapamycom_0uM_3	3	TALDO1	P37837	TALDO_HUMAN	0	MESALDQLK	MESALDQLK	4,00033811640571E-15	2	_MESALDQLK_	206631,921875	10081,7265625	10384,521484375
C	OE480_FAIMS_LKJ1_Cap_20221008__rapamycom_0uM_3	3	TALDO1	P37837	TALDO_HUMAN	0	NAIDKLFVLFGAEILKK	NAIDKLFVLFGAEILKK	4,687054065452538E-20	3	_NAIDKLFVLFGAEILKK_	219700,828125	9627,1337890625	10152,5986328125
C	OE480_FAIMS_LKJ1_Cap_20221008__rapamycom_0uM_3	3	TALDO1	P37837	TALDO_HUMAN	0	QRMESALDQLK	QRMESALDQLK	1,3582379921499706E-11	2	_QRMESALDQLK_	33318,3671875	10759,5771484375	11006,384765625
C	OE480_FAIMS_LKJ1_Cap_20221008__rapamycom_0uM_3	3	TALDO1	P37837	TALDO_HUMAN	0	SYEPLEDPGVKSVTK	SYEPLEDPGVKSVTK	6,00533725480876E-19	2	_SYEPLEDPGVKSVTK_	64633,8203125	8026,2451171875	8267,78125
C	OE480_FAIMS_LKJ1_Cap_20221008__rapamycom_0uM_3	3	TALDO1	P37837	TALDO_HUMAN	0	LGGSQEDQIK	LGGSQEDQIK	1,254819648714877E-24	2	_LGGSQEDQIK_	46913,78515625	5089,11181640625	5169,85107421875
C	OE480_FAIMS_LKJ1_Cap_20221008__rapamycom_0uM_3	3	TALDO1	P37837	TALDO_HUMAN	0	KLGGSQEDQIK	KLGGSQEDQIK	3,5550485801671105E-24	2	_KLGGSQEDQIK_	70049,7421875	5607,56787109375	5711,1376953125
C	OE480_FAIMS_LKJ1_Cap_20221008__rapamycom_0uM_3	3	TALDO1	P37837	TALDO_HUMAN	0	KSYEPLEDPGVK	KSYEPLEDPGVK	8,42062734257226E-17	2	_KSYEPLEDPGVK_	13899,8935546875	3065,216552734375	3157,52978515625
C	OE480_FAIMS_LKJ1_Cap_20221008__rapamycom_0uM_3	3	TALDO1	P37837	TALDO_HUMAN	0	NTGEIKALAGCDFLTISPK	NTGEIKALAGCDFLTISPK	1,3227817320299219E-17	3	_NTGEIKALAGC[Carbamidomethyl (C)]DFLTISPK_	71845,546875	3386,538330078125	3417,025634765625
C	OE480_FAIMS_LKJ1_Cap_20221008__rapamycom_0uM_3	3	TALDO1	P37837	TALDO_HUMAN	0	IPGRVSTEVDAR	IPGRVSTEVDAR	9,121966938210738E-07	3	_IPGRVSTEVDAR_	59473,6875	2491,404296875	2555,501708984375
C	OE480_FAIMS_LKJ1_Cap_20221008__rapamycom_0uM_3	3	TALDO1	P37837	TALDO_HUMAN	0	SVTKIYNYYK	SVTKIYNYYK	5,862667153357372E-23	3	_SVTKIYNYYK_	29679,6796875	1699,0242919921875	1750,1339111328125
C	OE480_FAIMS_LKJ1_Cap_20221008__rapamycom_0uM_3	3	SNCA	P37840	SYUA_HUMAN	0	EGVLYVGSK	EGVLYVGSK	9,499807929188353E-10	2	_EGVLYVGSK_	1753897	348442,625	358157,34375
C	OE480_FAIMS_LKJ1_Cap_20221008__rapamycom_0uM_3	3	SNCA	P37840	SYUA_HUMAN	0	EGVLYVGSK	EGVLYVGSK	2,4797774901963524E-14	1	_EGVLYVGSK_	3705,78076171875	843,9093017578125	867,43603515625
C	OE480_FAIMS_LKJ1_Cap_20221008__rapamycom_0uM_3	3	SNCA	P37840	SYUA_HUMAN	0	EGVVHGVATVAEK	EGVVHGVATVAEK	2,220885403314398E-21	3	_EGVVHGVATVAEK_	1331115,875	120461,84375	124170,609375
C	OE480_FAIMS_LKJ1_Cap_20221008__rapamycom_0uM_3	3	SNCA	P37840	SYUA_HUMAN	0	EGVVHGVATVAEK	EGVVHGVATVAEK	6,566762214530219E-29	2	_EGVVHGVATVAEK_	812169,9375	108499,4609375	111840,4375
C	OE480_FAIMS_LKJ1_Cap_20221008__rapamycom_0uM_3	3	SNCA	P37840	SYUA_HUMAN	0	TKEQVTNVGGAVVTGVTAVAQK	TKEQVTNVGGAVVTGVTAVAQK	3,946086883612435E-23	3	_TKEQVTNVGGAVVTGVTAVAQK_	3135581	207473,28125	212138,59375
C	OE480_FAIMS_LKJ1_Cap_20221008__rapamycom_0uM_3	3	SNCA	P37840	SYUA_HUMAN	0	EQVTNVGGAVVTGVTAVAQK	EQVTNVGGAVVTGVTAVAQK	7,499236536142157E-14	3	_EQVTNVGGAVVTGVTAVAQK_	358316	95175,78125	96373,8125
C	OE480_FAIMS_LKJ1_Cap_20221008__rapamycom_0uM_3	3	SNCA	P37840	SYUA_HUMAN	0	EQVTNVGGAVVTGVTAVAQK	EQVTNVGGAVVTGVTAVAQK	4,499303328284301E-06	2	_EQVTNVGGAVVTGVTAVAQK_	6603,681640625	4762,55517578125	4822,3759765625
C	OE480_FAIMS_LKJ1_Cap_20221008__rapamycom_0uM_3	3	SNCA	P37840	SYUA_HUMAN	0	AKEGVVAAAEK	AKEGVVAAAEK	1,426857367747685E-28	2	_AKEGVVAAAEK_	313517,6875	52164,390625	54992,1875
C	OE480_FAIMS_LKJ1_Cap_20221008__rapamycom_0uM_3	3	SNCA	P37840	SYUA_HUMAN	0	TVEGAGSIAAATGFVKK	TVEGAGSIAAATGFVKK	3,952571141321246E-23	3	_TVEGAGSIAAATGFVKK_	433509,25	31097,53515625	32054,736328125
C	OE480_FAIMS_LKJ1_Cap_20221008__rapamycom_0uM_3	3	SNCA	P37840	SYUA_HUMAN	0	TKEGVLYVGSK	TKEGVLYVGSK	5,101808360883177E-22	2	_TKEGVLYVGSK_	178281,21875	29854,974609375	30447,728515625
C	OE480_FAIMS_LKJ1_Cap_20221008__rapamycom_0uM_3	3	SNCA	P37840	SYUA_HUMAN	0	TVEGAGSIAAATGFVK	TVEGAGSIAAATGFVK	5,246212278303857E-25	3	_TVEGAGSIAAATGFVK_	201706,6875	11041,990234375	11273,2109375
C	OE480_FAIMS_LKJ1_Cap_20221008__rapamycom_0uM_3	3	SNCA	P37840	SYUA_HUMAN	0	TVEGAGSIAAATGFVK	TVEGAGSIAAATGFVK	2,8343140070392827E-25	2	_TVEGAGSIAAATGFVK_	67310,640625	5194,65576171875	5303,53125
C	OE480_FAIMS_LKJ1_Cap_20221008__rapamycom_0uM_3	3	SNCA	P37840	SYUA_HUMAN	0	TKEGVVHGVATVAEK	TKEGVVHGVATVAEK	2,4889176540962332E-22	2	_TKEGVVHGVATVAEK_	141083,96875	12694,8974609375	12932,6337890625
C	OE480_FAIMS_LKJ1_Cap_20221008__rapamycom_0uM_3	3	ETFB	P38117	ETFB_HUMAN	0	LSVISVEDPPQR	LSVISVEDPPQR	1,9587180484549202E-22	2	_LSVISVEDPPQR_	1949841,5	496281,75	511644,4375
C	OE480_FAIMS_LKJ1_Cap_20221008__rapamycom_0uM_3	3	ETFB	P38117	ETFB_HUMAN	0	LSVISVEDPPQR	LSVISVEDPPQR	9,555199284513369E-30	3	_LSVISVEDPPQR_	159823,65625	26441,888671875	27260,033203125
C	OE480_FAIMS_LKJ1_Cap_20221008__rapamycom_0uM_3	3	ETFB	P38117	ETFB_HUMAN	0	EIDGGLETLR	EIDGGLETLR	2,8187364100157386E-19	2	_EIDGGLETLR_	1190174,5	271387,84375	278084,15625
C	OE480_FAIMS_LKJ1_Cap_20221008__rapamycom_0uM_3	3	ETFB	P38117	ETFB_HUMAN	0	LKLPAVVTADLR	LKLPAVVTADLR	2,0373459719474316E-21	2	_LKLPAVVTADLR_	985900,875	175147,375	178006,796875
C	OE480_FAIMS_LKJ1_Cap_20221008__rapamycom_0uM_3	3	ETFB	P38117	ETFB_HUMAN	0	LKLPAVVTADLR	LKLPAVVTADLR	2,6945116860369896E-28	3	_LKLPAVVTADLR_	585610,9375	66146,96875	67223,0625
C	OE480_FAIMS_LKJ1_Cap_20221008__rapamycom_0uM_3	3	ETFB	P38117	ETFB_HUMAN	0	TALAMGADR	TALAMGADR	1,2375505330797821E-27	2	_TALAMGADR_	621788,5	159448,84375	162692,125
C	OE480_FAIMS_LKJ1_Cap_20221008__rapamycom_0uM_3	3	ETFB	P38117	ETFB_HUMAN	0	HSMNPFCEIAVEEAVR	HSMNPFCEIAVEEAVR	1,4052554722145045E-28	2	_HSMNPFC[Carbamidomethyl (C)]EIAVEEAVR_	801073,25	79446,9140625	80699,1328125
C	OE480_FAIMS_LKJ1_Cap_20221008__rapamycom_0uM_3	3	ETFB	P38117	ETFB_HUMAN	0	HSMNPFCEIAVEEAVR	HSMNPFCEIAVEEAVR	3,151594006977532E-06	4	_HSMNPFC[Carbamidomethyl (C)]EIAVEEAVR_	3137,5234375	622,040283203125	631,8478393554688
C	OE480_FAIMS_LKJ1_Cap_20221008__rapamycom_0uM_3	3	ETFB	P38117	ETFB_HUMAN	0	YATLPNIMK	YATLPNIMK	7,006820080522341E-22	2	_YATLPNIMK_	836086,5	73211,34375	75025,296875
C	OE480_FAIMS_LKJ1_Cap_20221008__rapamycom_0uM_3	3	ETFB	P38117	ETFB_HUMAN	0	LGPLQVAR	LGPLQVAR	9,90770801263788E-27	2	_LGPLQVAR_	342112,15625	74786,8125	76477,0859375
C	OE480_FAIMS_LKJ1_Cap_20221008__rapamycom_0uM_3	3	ETFB	P38117	ETFB_HUMAN	0	LKEIGRI	LKEIGRI	1,9930302153312733E-19	2	_LKEIGRI_	227095,859375	65900,0703125	67024,15625
C	OE480_FAIMS_LKJ1_Cap_20221008__rapamycom_0uM_3	3	ETFB	P38117	ETFB_HUMAN	0	VIDYAVK	VIDYAVK	4,937478911876466E-27	2	_VIDYAVK_	481608,09375	57167,74609375	58942,1640625
C	OE480_FAIMS_LKJ1_Cap_20221008__rapamycom_0uM_3	3	ETFB	P38117	ETFB_HUMAN	0	VDLVLLGK	VDLVLLGK	8,735049840039356E-28	2	_VDLVLLGK_	299224,28125	48568,9296875	49520,75
C	OE480_FAIMS_LKJ1_Cap_20221008__rapamycom_0uM_3	3	ETFB	P38117	ETFB_HUMAN	0	EVIAVSCGPAQCQETIR	EVIAVSCGPAQCQETIR	1,6308627417296225E-23	2	_EVIAVSC[Carbamidomethyl (C)]GPAQC[Carbamidomethyl (C)]QETIR_	233650,90625	36167,50390625	37136,4375
C	OE480_FAIMS_LKJ1_Cap_20221008__rapamycom_0uM_3	3	ETFB	P38117	ETFB_HUMAN	0	LPAVVTADLR	LPAVVTADLR	5,023610825667155E-06	2	_LPAVVTADLR_	159842,0625	24986,705078125	25605,298828125
C	OE480_FAIMS_LKJ1_Cap_20221008__rapamycom_0uM_3	3	ETFB	P38117	ETFB_HUMAN	0	AELRVLVAVKR	AELRVLVAVKR	2,0329988584678499E-25	3	_[Acetyl (Protein N-term)]AELRVLVAVKR_	187936,0625	23248,541015625	23762,61328125
C	OE480_FAIMS_LKJ1_Cap_20221008__rapamycom_0uM_3	3	ETFB	P38117	ETFB_HUMAN	0	LKLPAVVTADLRLNEPR	LKLPAVVTADLRLNEPR	2,891287183011423E-17	4	_LKLPAVVTADLRLNEPR_	322740,9375	18498,62890625	18797,470703125
C	OE480_FAIMS_LKJ1_Cap_20221008__rapamycom_0uM_3	3	ETFB	P38117	ETFB_HUMAN	0	TAGVKVETTEDLVAK	TAGVKVETTEDLVAK	8,64727873587454E-25	2	_TAGVKVETTEDLVAK_	231434,015625	16900,50390625	17309,66015625
C	OE480_FAIMS_LKJ1_Cap_20221008__rapamycom_0uM_3	3	ETFB	P38117	ETFB_HUMAN	0	KIEVIKPGDLGVDLTSKLSVISVEDPPQR	KIEVIKPGDLGVDLTSKLSVISVEDPPQR	1,692347117996702E-08	4	_KIEVIKPGDLGVDLTSKLSVISVEDPPQR_	33433,03515625	7458,1708984375	7528,62841796875
C	OE480_FAIMS_LKJ1_Cap_20221008__rapamycom_0uM_3	3	ETFB	P38117	ETFB_HUMAN	0	KIEVIKPGDLGVDLTSKLSVISVEDPPQR	KIEVIKPGDLGVDLTSKLSVISVEDPPQR	3,306313783563029E-07	5	_KIEVIKPGDLGVDLTSKLSVISVEDPPQR_	30511,51171875	5630,76904296875	5684,27099609375
C	OE480_FAIMS_LKJ1_Cap_20221008__rapamycom_0uM_3	3	ETFB	P38117	ETFB_HUMAN	0	RVIDYAVKIR	RVIDYAVKIR	8,20049704760007E-26	3	_RVIDYAVKIR_	69052,6953125	10727,6328125	11019,494140625
C	OE480_FAIMS_LKJ1_Cap_20221008__rapamycom_0uM_3	3	ETFB	P38117	ETFB_HUMAN	0	IEVIKPGDLGVDLTSKLSVISVEDPPQR	IEVIKPGDLGVDLTSKLSVISVEDPPQR	3,6824823774287917E-16	4	_IEVIKPGDLGVDLTSKLSVISVEDPPQR_	104511,65625	9016,95703125	9162,22265625
C	OE480_FAIMS_LKJ1_Cap_20221008__rapamycom_0uM_3	3	ETFB	P38117	ETFB_HUMAN	0	IEVIKPGDLGVDLTSK	IEVIKPGDLGVDLTSK	3,408251207530599E-23	2	_IEVIKPGDLGVDLTSK_	28071,677734375	8003,1630859375	8120,48046875
C	OE480_FAIMS_LKJ1_Cap_20221008__rapamycom_0uM_3	3	ETFB	P38117	ETFB_HUMAN	0	VKPDRTGVVTDGVKHSMNPFCEIAVEEAVR	VKPDRTGVVTDGVKHSMNPFCEIAVEEAVR	5,476466477273777E-22	5	_VKPDRTGVVTDGVKHSMNPFC[Carbamidomethyl (C)]EIAVEEAVR_	75783,3359375	7217,712890625	7339,24658203125
C	OE480_FAIMS_LKJ1_Cap_20221008__rapamycom_0uM_3	3	ETFB	P38117	ETFB_HUMAN	0	GIHVEVPPAEAER	GIHVEVPPAEAER	3,0801228943399506E-11	3	_GIHVEVPPAEAER_	177954,90625	5465,3408203125	5593,22998046875
C	OE480_FAIMS_LKJ1_Cap_20221008__rapamycom_0uM_3	3	ETFB	P38117	ETFB_HUMAN	0	KLVKEVIAVSCGPAQCQETIR	KLVKEVIAVSCGPAQCQETIR	2,6826030827800546E-14	3	_KLVKEVIAVSC[Carbamidomethyl (C)]GPAQC[Carbamidomethyl (C)]QETIR_	27350,7421875	5544,75	5707,193359375
C	OE480_FAIMS_LKJ1_Cap_20221008__rapamycom_0uM_3	3	ETFB	P38117	ETFB_HUMAN	0	LAEKEKVDLVLLGK	LAEKEKVDLVLLGK	4,847321286511123E-26	2	_LAEKEKVDLVLLGK_	144647,203125	4992,3896484375	5148,28759765625
C	OE480_FAIMS_LKJ1_Cap_20221008__rapamycom_0uM_3	3	ETFB	P38117	ETFB_HUMAN	0	KIEVIKPGDLGVDLTSK	KIEVIKPGDLGVDLTSK	1,0173395945726798E-26	4	_KIEVIKPGDLGVDLTSK_	56364,70703125	3360,970458984375	3434,925048828125
C	OE480_FAIMS_LKJ1_Cap_20221008__rapamycom_0uM_3	3	ETFB	P38117	ETFB_HUMAN	0	VKPDRTGVVTDGVK	VKPDRTGVVTDGVK	6,366220885797174E-29	2	_VKPDRTGVVTDGVK_	30003,40625	2633,934814453125	2671,444580078125
C	OE480_FAIMS_LKJ1_Cap_20221008__rapamycom_0uM_3	3	ETFB	P38117	ETFB_HUMAN	0	YATLPNIMKAK	YATLPNIMKAK	6,823254583851433E-07	3	_YATLPNIMKAK_	13751,119140625	539,38330078125	553,9536743164062
C	OE480_FAIMS_LKJ1_Cap_20221008__rapamycom_0uM_3	3	RBMX	P38159	RBMX_HUMAN	0	LFIGGLNTETNEK	LFIGGLNTETNEK	3,089060030692307E-27	2	_LFIGGLNTETNEK_	1031610,9375	115569,1015625	118426,3359375
C	OE480_FAIMS_LKJ1_Cap_20221008__rapamycom_0uM_3	3	RBMX	P38159	RBMX_HUMAN	0	GFAFVTFESPADAK	GFAFVTFESPADAK	6,507891641253889E-29	2	_GFAFVTFESPADAK_	763602,875	93694,046875	94328,296875
C	OE480_FAIMS_LKJ1_Cap_20221008__rapamycom_0uM_3	3	RBMX	P38159	RBMX_HUMAN	0	IVEVLLMK	IVEVLLMK	4,688060359024986E-18	2	_IVEVLLMK_	244472,46875	27504,73828125	27998,201171875
C	OE480_FAIMS_LKJ1_Cap_20221008__rapamycom_0uM_3	3	RBMX	P38159	RBMX_HUMAN	0	VEADRPGK	VEADRPGK	1,374206071560342E-25	2	_[Acetyl (Protein N-term)]VEADRPGK_	106318,46875	21845,599609375	22050,1484375
C	OE480_FAIMS_LKJ1_Cap_20221008__rapamycom_0uM_3	3	RBMX	P38159	RBMX_HUMAN	0	DSYESYGNSR	DSYESYGNSR	3,3234356572691314E-27	2	_DSYESYGNSR_	78949,3828125	19032,01171875	19391,048828125
C	OE480_FAIMS_LKJ1_Cap_20221008__rapamycom_0uM_3	3	RBMX	P38159	RBMX_HUMAN	0	GPPPSYGGSSR	GPPPSYGGSSR	3,531223980862981E-07	2	_GPPPSYGGSSR_	8531,5634765625	2081,878662109375	2140,69287109375
C	OE480_FAIMS_LKJ1_Cap_20221008__rapamycom_0uM_3	3	RBMX	P38159	RBMX_HUMAN	0	GFAFVTFESPADAKDAAR	GFAFVTFESPADAKDAAR	3,2356815301823303E-25	3	_GFAFVTFESPADAKDAAR_	127407,84375	9998,033203125	10143,9140625
C	OE480_FAIMS_LKJ1_Cap_20221008__rapamycom_0uM_3	3	RBMX	P38159	RBMX_HUMAN	0	MVEADRPGK	MVEADRPGK	2,832014102061159E-20	2	_[Acetyl (Protein N-term)]MVEADRPGK_	43994,18359375	6982,50732421875	7190,47021484375
C	OE480_FAIMS_LKJ1_Cap_20221008__rapamycom_0uM_3	3	RBMX	P38159	RBMX_HUMAN	0	DYGHSSSRDDYPSR	DYGHSSSRDDYPSR	5,013032838106397E-20	2	_DYGHSSSRDDYPSR_	17610,998046875	3671,57373046875	3835,41064453125
C	OE480_FAIMS_LKJ1_Cap_20221008__rapamycom_0uM_3	3	RBMX	P38159	RBMX_HUMAN	0	DYGHSSSRDDYPSR	DYGHSSSRDDYPSR	2,502853745192863E-11	4	_DYGHSSSRDDYPSR_	31044,04296875	1437,48974609375	1500,62939453125
C	OE480_FAIMS_LKJ1_Cap_20221008__rapamycom_0uM_3	3	RBMX	P38159	RBMX_HUMAN	0	DRDYSDHPSGGSYR	DRDYSDHPSGGSYR	1,171202958774095E-29	2	_DRDYSDHPSGGSYR_	27998,8828125	6022,68212890625	6259,66064453125
C	OE480_FAIMS_LKJ1_Cap_20221008__rapamycom_0uM_3	3	RBMX	P38159	RBMX_HUMAN	0	AIKVEQATKPSFESGR	AIKVEQATKPSFESGR	2,5864598313134045E-11	4	_AIKVEQATKPSFESGR_	32027,91015625	3118,3759765625	3212,96484375
C	OE480_FAIMS_LKJ1_Cap_20221008__rapamycom_0uM_3	3	RBMX	P38159	RBMX_HUMAN	0	AIKVEQATKPSFESGR	AIKVEQATKPSFESGR	1,2596677722087083E-21	2	_AIKVEQATKPSFESGR_	22906,994140625	2372,80029296875	2444,749267578125
C	OE480_FAIMS_LKJ1_Cap_20221008__rapamycom_0uM_3	3	RBMX	P38159	RBMX_HUMAN	0	GYSDRDGYGR	GYSDRDGYGR	1,9421455560405655E-13	2	_GYSDRDGYGR_	26302,9140625	2470,77392578125	2653,56396484375
C	OE480_FAIMS_LKJ1_Cap_20221008__rapamycom_0uM_3	3	RBMX	P38159	RBMX_HUMAN	0	YDDYSSSR	YDDYSSSR	1,1141061760613697E-12	2	_YDDYSSSR_	8702,5556640625	1818,490478515625	1900,515625
C	OE480_FAIMS_LKJ1_Cap_20221008__rapamycom_0uM_3	3	RBMX	P38159	RBMX_HUMAN	0	VEQATKPSFESGR	VEQATKPSFESGR	2,980305018251187E-11	2	_VEQATKPSFESGR_	3728,968505859375	1460,9849853515625	1487,7752685546875
C	OE480_FAIMS_LKJ1_Cap_20221008__rapamycom_0uM_3	3	BRCA1	P38398	BRCA1_HUMAN	0	NSLNDCSNQVILAK	NSLNDCSNQVILAK	1,8030187674558631E-22	2	_NSLNDC[Carbamidomethyl (C)]SNQVILAK_	23282,544921875	1404,675537109375	1447,41748046875
C	OE480_FAIMS_LKJ1_Cap_20221008__rapamycom_0uM_3	3	BRCA1	P38398	BRCA1_HUMAN	0	CVSQCAAFENPK	CVSQCAAFENPK	9,931523898340107E-07	2	_C[Carbamidomethyl (C)]VSQC[Carbamidomethyl (C)]AAFENPK_	7624,02734375	622,765869140625	641,6152954101562
C	OE480_FAIMS_LKJ1_Cap_20221008__rapamycom_0uM_3	3	BRCA1	P38398	BRCA1_HUMAN	0	DTMQHNLIK	DTMQHNLIK	2,7707743021405542E-05	2	_DTMQHNLIK_	13682,2734375	94,58964538574219	96,35792541503906
C	OE480_FAIMS_LKJ1_Cap_20221008__rapamycom_0uM_3	3	COIL	P38432	COIL_HUMAN	0	VVTDLISLIR	VVTDLISLIR	1,2243013164430346E-27	2	_VVTDLISLIR_	22542,84765625	10545,8330078125	10670,318359375
C	OE480_FAIMS_LKJ1_Cap_20221008__rapamycom_0uM_3	3	COIL	P38432	COIL_HUMAN	0	LGFSLTPSK	LGFSLTPSK	1,9203515404343834E-15	2	_LGFSLTPSK_	71088,5546875	3375,02587890625	3467,24560546875
C	OE480_FAIMS_LKJ1_Cap_20221008__rapamycom_0uM_3	3	COIL	P38432	COIL_HUMAN	0	ATCGTVGDDNEEAK	ATCGTVGDDNEEAK	6,6411144202980285E-09	2	_ATC[Carbamidomethyl (C)]GTVGDDNEEAK_	2793,9521484375	333,1746520996094	344,1780090332031
C	OE480_FAIMS_LKJ1_Cap_20221008__rapamycom_0uM_3	3	ITGAE	P38570	ITAE_HUMAN	0	GLQVVAVK	GLQVVAVK	8,950738649379778E-18	2	_GLQVVAVK_	95455,1875	10150,3359375	10424,205078125
C	OE480_FAIMS_LKJ1_Cap_20221008__rapamycom_0uM_3	3	ATP6V1A	P38606	VATA_HUMAN	0	LAEMPADSGYPAYLGAR	LAEMPADSGYPAYLGAR	3,823758872054931E-26	2	_LAEMPADSGYPAYLGAR_	1532616,5	464540,15625	472174,1875
C	OE480_FAIMS_LKJ1_Cap_20221008__rapamycom_0uM_3	3	ATP6V1A	P38606	VATA_HUMAN	0	LAEMPADSGYPAYLGAR	LAEMPADSGYPAYLGAR	1,093967315661842E-19	3	_LAEMPADSGYPAYLGAR_	387304,875	28072,390625	28533,404296875
C	OE480_FAIMS_LKJ1_Cap_20221008__rapamycom_0uM_3	3	ATP6V1A	P38606	VATA_HUMAN	0	LAEMPADSGYPAYLGAR	LAEMPADSGYPAYLGAR	9,85614572385439E-13	2	_LAEM[Oxidation (M)]PADSGYPAYLGAR_	7463,82421875	8802,048828125	9018,7900390625
C	OE480_FAIMS_LKJ1_Cap_20221008__rapamycom_0uM_3	3	ATP6V1A	P38606	VATA_HUMAN	0	FTMVQVWPVR	FTMVQVWPVR	1,727527857892791E-23	2	_FTMVQVWPVR_	1732802,125	363525,1875	366461,4375
C	OE480_FAIMS_LKJ1_Cap_20221008__rapamycom_0uM_3	3	ATP6V1A	P38606	VATA_HUMAN	0	TALVANTSNMPVAAR	TALVANTSNMPVAAR	1,1276579078688738E-24	2	_TALVANTSNMPVAAR_	1947579,25	262704,25	269243,0625
C	OE480_FAIMS_LKJ1_Cap_20221008__rapamycom_0uM_3	3	ATP6V1A	P38606	VATA_HUMAN	0	TALVANTSNMPVAAR	TALVANTSNMPVAAR	3,46204658088266E-28	3	_TALVANTSNMPVAAR_	178807,484375	37626,26171875	38561,0703125
C	OE480_FAIMS_LKJ1_Cap_20221008__rapamycom_0uM_3	3	ATP6V1A	P38606	VATA_HUMAN	0	TALVANTSNMPVAAR	TALVANTSNMPVAAR	6,148677738133463E-14	2	_TALVANTSNM[Oxidation (M)]PVAAR_	10652,4375	1362,472412109375	1401,2567138671875
C	OE480_FAIMS_LKJ1_Cap_20221008__rapamycom_0uM_3	3	ATP6V1A	P38606	VATA_HUMAN	0	GVNVSALSR	GVNVSALSR	9,187309570422329E-18	2	_GVNVSALSR_	898314,3125	193155,84375	199031,4375
C	OE480_FAIMS_LKJ1_Cap_20221008__rapamycom_0uM_3	3	ATP6V1A	P38606	VATA_HUMAN	0	LASFYER	LASFYER	3,2260242447231228E-27	2	_LASFYER_	699607,5	159128,34375	163695,65625
C	OE480_FAIMS_LKJ1_Cap_20221008__rapamycom_0uM_3	3	ATP6V1A	P38606	VATA_HUMAN	0	ILDEDKESTFGYVHGVSGPVVTACDMAGAAMYELVR	ILDEDKESTFGYVHGVSGPVVTACDMAGAAMYELVR	1,7307806385691363E-29	4	_ILDEDKESTFGYVHGVSGPVVTAC[Carbamidomethyl (C)]DMAGAAMYELVR_	2291907,25	133560,25	140559,921875
C	OE480_FAIMS_LKJ1_Cap_20221008__rapamycom_0uM_3	3	ATP6V1A	P38606	VATA_HUMAN	0	QVRPVTEKLPANHPLLTGQR	QVRPVTEKLPANHPLLTGQR	9,623170582691387E-25	4	_QVRPVTEKLPANHPLLTGQR_	962331,5625	116334,1875	119018,671875
C	OE480_FAIMS_LKJ1_Cap_20221008__rapamycom_0uM_3	3	ATP6V1A	P38606	VATA_HUMAN	0	QVRPVTEKLPANHPLLTGQR	QVRPVTEKLPANHPLLTGQR	4,097104104929929E-27	3	_QVRPVTEKLPANHPLLTGQR_	178187,84375	11596,16796875	11863,75
C	OE480_FAIMS_LKJ1_Cap_20221008__rapamycom_0uM_3	3	ATP6V1A	P38606	VATA_HUMAN	0	EASIYTGITLSEYFR	EASIYTGITLSEYFR	1,951712151500344E-23	2	_EASIYTGITLSEYFR_	660529,25	97086	98530,5859375
C	OE480_FAIMS_LKJ1_Cap_20221008__rapamycom_0uM_3	3	ATP6V1A	P38606	VATA_HUMAN	0	EASIYTGITLSEYFR	EASIYTGITLSEYFR	8,786774379814662E-29	3	_EASIYTGITLSEYFR_	54045,921875	5451,33642578125	5532,57861328125
C	OE480_FAIMS_LKJ1_Cap_20221008__rapamycom_0uM_3	3	ATP6V1A	P38606	VATA_HUMAN	0	MDFSKLPK	MDFSKLPK	5,564265105313925E-18	2	_[Acetyl (Protein N-term)]MDFSKLPK_	1221283,75	100565,1953125	102760,015625
C	OE480_FAIMS_LKJ1_Cap_20221008__rapamycom_0uM_3	3	ATP6V1A	P38606	VATA_HUMAN	0	VGSHITGGDIYGIVSENSLIK	VGSHITGGDIYGIVSENSLIK	7,62470778033815E-22	3	_VGSHITGGDIYGIVSENSLIK_	933853,375	84361,109375	84928,59375
C	OE480_FAIMS_LKJ1_Cap_20221008__rapamycom_0uM_3	3	ATP6V1A	P38606	VATA_HUMAN	0	YSNSDVIIYVGCGER	YSNSDVIIYVGCGER	1,7535245293040233E-29	2	_YSNSDVIIYVGC[Carbamidomethyl (C)]GER_	328309,40625	60074,078125	61421,13671875
C	OE480_FAIMS_LKJ1_Cap_20221008__rapamycom_0uM_3	3	ATP6V1A	P38606	VATA_HUMAN	0	YSNSDVIIYVGCGER	YSNSDVIIYVGCGER	3,2784864586898015E-23	3	_YSNSDVIIYVGC[Carbamidomethyl (C)]GER_	85293,328125	15386,6806640625	15731,6435546875
C	OE480_FAIMS_LKJ1_Cap_20221008__rapamycom_0uM_3	3	ATP6V1A	P38606	VATA_HUMAN	0	ALDEYYDKHFTEFVPLR	ALDEYYDKHFTEFVPLR	1,1701158759807765E-28	4	_ALDEYYDKHFTEFVPLR_	1089729,75	70070,7421875	70682,46875
C	OE480_FAIMS_LKJ1_Cap_20221008__rapamycom_0uM_3	3	ATP6V1A	P38606	VATA_HUMAN	0	ALDEYYDKHFTEFVPLR	ALDEYYDKHFTEFVPLR	4,2823776507223136E-18	3	_ALDEYYDKHFTEFVPLR_	123472,1015625	3384,089599609375	3413,560546875
C	OE480_FAIMS_LKJ1_Cap_20221008__rapamycom_0uM_3	3	ATP6V1A	P38606	VATA_HUMAN	0	FKDPLKDGEAK	FKDPLKDGEAK	6,99180364701568E-27	3	_FKDPLKDGEAK_	638916,5	43303,4296875	44077,22265625
C	OE480_FAIMS_LKJ1_Cap_20221008__rapamycom_0uM_3	3	ATP6V1A	P38606	VATA_HUMAN	0	FKDPLKDGEAK	FKDPLKDGEAK	1,4957035183669883E-28	2	_FKDPLKDGEAK_	194008,78125	23532,671875	23953,623046875
C	OE480_FAIMS_LKJ1_Cap_20221008__rapamycom_0uM_3	3	ATP6V1A	P38606	VATA_HUMAN	0	TVGMLSNMIAFYDMARR	TVGMLSNMIAFYDMARR	3,476820938089705E-15	3	_TVGMLSNMIAFYDMARR_	1085454,625	66852,78125	67963,515625
C	OE480_FAIMS_LKJ1_Cap_20221008__rapamycom_0uM_3	3	ATP6V1A	P38606	VATA_HUMAN	0	HFPSVNWLISYSK	HFPSVNWLISYSK	5,555936792604484E-22	3	_HFPSVNWLISYSK_	497516,53125	38924,85546875	39197,203125
C	OE480_FAIMS_LKJ1_Cap_20221008__rapamycom_0uM_3	3	ATP6V1A	P38606	VATA_HUMAN	0	HFPSVNWLISYSK	HFPSVNWLISYSK	1,415447479143821E-24	2	_HFPSVNWLISYSK_	319608,75	28447,615234375	28646,80078125
C	OE480_FAIMS_LKJ1_Cap_20221008__rapamycom_0uM_3	3	ATP6V1A	P38606	VATA_HUMAN	0	DIKWDFTPCK	DIKWDFTPCK	4,1146891798199645E-24	2	_DIKWDFTPC[Carbamidomethyl (C)]K_	429001,8125	58186,3203125	59552,22265625
C	OE480_FAIMS_LKJ1_Cap_20221008__rapamycom_0uM_3	3	ATP6V1A	P38606	VATA_HUMAN	0	DIKWDFTPCK	DIKWDFTPCK	4,625512726326637E-21	3	_DIKWDFTPC[Carbamidomethyl (C)]K_	87876,296875	9229,3759765625	9446,1103515625
C	OE480_FAIMS_LKJ1_Cap_20221008__rapamycom_0uM_3	3	ATP6V1A	P38606	VATA_HUMAN	0	VLDALFPCVQGGTTAIPGAFGCGK	VLDALFPCVQGGTTAIPGAFGCGK	2,4706571961129977E-23	3	_VLDALFPC[Carbamidomethyl (C)]VQGGTTAIPGAFGC[Carbamidomethyl (C)]GK_	424731,8125	66291,9921875	67689,90625
C	OE480_FAIMS_LKJ1_Cap_20221008__rapamycom_0uM_3	3	ATP6V1A	P38606	VATA_HUMAN	0	GNEMSEVLR	GNEMSEVLR	2,2900609161400934E-24	2	_GNEMSEVLR_	264156,15625	62332,62109375	63656,5546875
C	OE480_FAIMS_LKJ1_Cap_20221008__rapamycom_0uM_3	3	ATP6V1A	P38606	VATA_HUMAN	0	TVGMLSNMIAFYDMAR	TVGMLSNMIAFYDMAR	4,7282612663177275E-22	3	_TVGMLSNMIAFYDMAR_	517809,78125	43536,109375	45807,97265625
C	OE480_FAIMS_LKJ1_Cap_20221008__rapamycom_0uM_3	3	ATP6V1A	P38606	VATA_HUMAN	0	DMGYHVSMMADSTSR	DMGYHVSMMADSTSR	4,850052365980992E-27	2	_DMGYHVSMMADSTSR_	206577,15625	44086,3359375	45205,03125
C	OE480_FAIMS_LKJ1_Cap_20221008__rapamycom_0uM_3	3	ATP6V1A	P38606	VATA_HUMAN	0	ASLAETDKITLEVAK	ASLAETDKITLEVAK	2,2345488664590427E-29	2	_ASLAETDKITLEVAK_	628442,0625	30068,515625	30823,828125
C	OE480_FAIMS_LKJ1_Cap_20221008__rapamycom_0uM_3	3	ATP6V1A	P38606	VATA_HUMAN	0	ASLAETDKITLEVAK	ASLAETDKITLEVAK	7,467435295007724E-25	3	_ASLAETDKITLEVAK_	451535,28125	10202,6962890625	10459,373046875
C	OE480_FAIMS_LKJ1_Cap_20221008__rapamycom_0uM_3	3	ATP6V1A	P38606	VATA_HUMAN	0	VGHSELVGEIIR	VGHSELVGEIIR	1,0895837179362903E-24	3	_VGHSELVGEIIR_	267492,78125	31111,796875	31907,34765625
C	OE480_FAIMS_LKJ1_Cap_20221008__rapamycom_0uM_3	3	ATP6V1A	P38606	VATA_HUMAN	0	VGHSELVGEIIR	VGHSELVGEIIR	5,269815469244986E-29	2	_VGHSELVGEIIR_	79514,15625	9216,396484375	9452,1611328125
C	OE480_FAIMS_LKJ1_Cap_20221008__rapamycom_0uM_3	3	ATP6V1A	P38606	VATA_HUMAN	0	LIKDDFLQQNGYTPYDRFCPFYK	LIKDDFLQQNGYTPYDRFCPFYK	4,8028918935203764E-14	3	_LIKDDFLQQNGYTPYDRFC[Carbamidomethyl (C)]PFYK_	167122,96875	35259,578125	35538,078125
C	OE480_FAIMS_LKJ1_Cap_20221008__rapamycom_0uM_3	3	ATP6V1A	P38606	VATA_HUMAN	0	EILQEEEDLAEIVQLVGK	EILQEEEDLAEIVQLVGK	1,4878720671819361E-22	3	_EILQEEEDLAEIVQLVGK_	750874,8125	32576,55078125	34534,50390625
C	OE480_FAIMS_LKJ1_Cap_20221008__rapamycom_0uM_3	3	ATP6V1A	P38606	VATA_HUMAN	0	SDYAQLLEDMQNAFR	SDYAQLLEDMQNAFR	6,569697636819917E-23	2	_SDYAQLLEDMQNAFR_	146848,8125	20336,89453125	21401,134765625
C	OE480_FAIMS_LKJ1_Cap_20221008__rapamycom_0uM_3	3	ATP6V1A	P38606	VATA_HUMAN	0	SDYAQLLEDMQNAFR	SDYAQLLEDMQNAFR	1,7100343174553658E-28	3	_SDYAQLLEDMQNAFR_	158738,859375	10742,25	11304,3486328125
C	OE480_FAIMS_LKJ1_Cap_20221008__rapamycom_0uM_3	3	ATP6V1A	P38606	VATA_HUMAN	0	IKSDYAQLLEDMQNAFR	IKSDYAQLLEDMQNAFR	6,515404460989623E-22	3	_IKSDYAQLLEDMQNAFR_	248750,484375	16570,501953125	16879,349609375
C	OE480_FAIMS_LKJ1_Cap_20221008__rapamycom_0uM_3	3	ATP6V1A	P38606	VATA_HUMAN	0	IKSDYAQLLEDMQNAFR	IKSDYAQLLEDMQNAFR	5,756205596150508E-07	4	_IKSDYAQLLEDMQNAFR_	3707,2216796875	1317,7222900390625	1342,2723388671875
C	OE480_FAIMS_LKJ1_Cap_20221008__rapamycom_0uM_3	3	ATP6V1A	P38606	VATA_HUMAN	0	ITWSIIR	ITWSIIR	9,745746247837786E-09	2	_ITWSIIR_	15375,2041015625	11944,5888671875	12188,9462890625
C	OE480_FAIMS_LKJ1_Cap_20221008__rapamycom_0uM_3	3	ATP6V1A	P38606	VATA_HUMAN	0	YSNSDVIIYVGCGERGNEMSEVLR	YSNSDVIIYVGCGERGNEMSEVLR	5,6633030632077464E-18	3	_YSNSDVIIYVGC[Carbamidomethyl (C)]GERGNEMSEVLR_	111762,609375	18369,33984375	18518,228515625
C	OE480_FAIMS_LKJ1_Cap_20221008__rapamycom_0uM_3	3	ATP6V1A	P38606	VATA_HUMAN	0	NRGTVTYIAPPGNYDTSDVVLELEFEGVKEK	NRGTVTYIAPPGNYDTSDVVLELEFEGVKEK	1,0553169212719195E-13	4	_NRGTVTYIAPPGNYDTSDVVLELEFEGVKEK_	101124,765625	17178,720703125	17374,7109375
C	OE480_FAIMS_LKJ1_Cap_20221008__rapamycom_0uM_3	3	ATP6V1A	P38606	VATA_HUMAN	0	AVETTAQSDNKITWSIIR	AVETTAQSDNKITWSIIR	6,9274219464229014E-18	3	_AVETTAQSDNKITWSIIR_	304015,25	15579,3056640625	15927,875
C	OE480_FAIMS_LKJ1_Cap_20221008__rapamycom_0uM_3	3	ATP6V1A	P38606	VATA_HUMAN	0	VGHSELVGEIIRLEGDMATIQVYEETSGVSVGDPVLR	VGHSELVGEIIRLEGDMATIQVYEETSGVSVGDPVLR	4,7859933170005583E-17	4	_VGHSELVGEIIRLEGDMATIQVYEETSGVSVGDPVLR_	47901	6789,748046875	7157,6103515625
C	OE480_FAIMS_LKJ1_Cap_20221008__rapamycom_0uM_3	3	ATP6V1A	P38606	VATA_HUMAN	0	VGHSELVGEIIRLEGDMATIQVYEETSGVSVGDPVLR	VGHSELVGEIIRLEGDMATIQVYEETSGVSVGDPVLR	1,1729049304577867E-25	5	_VGHSELVGEIIRLEGDMATIQVYEETSGVSVGDPVLR_	73287,515625	6728,82421875	7093,341796875
C	OE480_FAIMS_LKJ1_Cap_20221008__rapamycom_0uM_3	3	ATP6V1A	P38606	VATA_HUMAN	0	VGSHITGGDIYGIVSENSLIKHK	VGSHITGGDIYGIVSENSLIKHK	6,3964832304655055E-12	4	_VGSHITGGDIYGIVSENSLIKHK_	123165,84375	7437,96337890625	7580,107421875
C	OE480_FAIMS_LKJ1_Cap_20221008__rapamycom_0uM_3	3	ATP6V1A	P38606	VATA_HUMAN	0	VGSHITGGDIYGIVSENSLIKHK	VGSHITGGDIYGIVSENSLIKHK	5,646734232175972E-24	3	_VGSHITGGDIYGIVSENSLIKHK_	89756,2265625	6377,86181640625	6499,50146484375
C	OE480_FAIMS_LKJ1_Cap_20221008__rapamycom_0uM_3	3	ATP6V1A	P38606	VATA_HUMAN	0	RAVETTAQSDNKITWSIIR	RAVETTAQSDNKITWSIIR	8,832934546324689E-14	4	_RAVETTAQSDNKITWSIIR_	33896,09375	11073,8740234375	11417,6591796875
C	OE480_FAIMS_LKJ1_Cap_20221008__rapamycom_0uM_3	3	ATP6V1A	P38606	VATA_HUMAN	0	DFPELTMEVDGK	DFPELTMEVDGK	8,401607453427211E-16	2	_DFPELTMEVDGK_	46204,10546875	8113,66796875	8182,8173828125
C	OE480_FAIMS_LKJ1_Cap_20221008__rapamycom_0uM_3	3	ATP6V1A	P38606	VATA_HUMAN	0	IKSDYAQLLEDMQNAFRSLED	IKSDYAQLLEDMQNAFRSLED	3,706580312864826E-28	3	_IKSDYAQLLEDMQNAFRSLED_	229451,3125	6343,7861328125	6742,76806640625
C	OE480_FAIMS_LKJ1_Cap_20221008__rapamycom_0uM_3	3	ATP6V1A	P38606	VATA_HUMAN	0	LPANHPLLTGQR	LPANHPLLTGQR	5,877762769677571E-15	2	_LPANHPLLTGQR_	13353,248046875	2830,109375	2917,592041015625
C	OE480_FAIMS_LKJ1_Cap_20221008__rapamycom_0uM_3	3	ATP6V1A	P38606	VATA_HUMAN	0	AKEILQEEEDLAEIVQLVGK	AKEILQEEEDLAEIVQLVGK	1,7372100783325136E-18	4	_AKEILQEEEDLAEIVQLVGK_	46092,65625	1439,4283447265625	1513,6492919921875
C	OE480_FAIMS_LKJ1_Cap_20221008__rapamycom_0uM_3	3	ATP6V1A	P38606	VATA_HUMAN	0	AKEILQEEEDLAEIVQLVGK	AKEILQEEEDLAEIVQLVGK	6,739957180255549E-24	3	_AKEILQEEEDLAEIVQLVGK_	55018,81640625	1299,5496826171875	1366,6197509765625
C	OE480_FAIMS_LKJ1_Cap_20221008__rapamycom_0uM_3	3	ATP6V1A	P38606	VATA_HUMAN	0	DIKWDFTPCKNLR	DIKWDFTPCKNLR	3,2020442451419605E-06	2	_DIKWDFTPC[Carbamidomethyl (C)]KNLR_	43105,6796875	2738,892822265625	2803,799072265625
C	OE480_FAIMS_LKJ1_Cap_20221008__rapamycom_0uM_3	3	ATP6V1A	P38606	VATA_HUMAN	0	KHFPSVNWLISYSKYMR	KHFPSVNWLISYSKYMR	5,089633317479765E-24	4	_KHFPSVNWLISYSKYMR_	103623,6484375	3300,60205078125	3352,4873046875
C	OE480_FAIMS_LKJ1_Cap_20221008__rapamycom_0uM_3	3	ATP6V1A	P38606	VATA_HUMAN	0	FTMVQVWPVRQVRPVTEKLPANHPLLTGQR	FTMVQVWPVRQVRPVTEKLPANHPLLTGQR	6,422373373997099E-12	5	_FTMVQVWPVRQVRPVTEKLPANHPLLTGQR_	30778,71875	3037,72509765625	3084,355712890625
C	OE480_FAIMS_LKJ1_Cap_20221008__rapamycom_0uM_3	3	ATP6V1A	P38606	VATA_HUMAN	0	EGSVSIVGAVSPPGGDFSDPVTSATLGIVQVFWGLDKK	EGSVSIVGAVSPPGGDFSDPVTSATLGIVQVFWGLDKK	4,0070711764548217E-28	4	_EGSVSIVGAVSPPGGDFSDPVTSATLGIVQVFWGLDKK_	64968,5078125	1857,78076171875	2060,4765625
C	OE480_FAIMS_LKJ1_Cap_20221008__rapamycom_0uM_3	3	ATP6V1A	P38606	VATA_HUMAN	0	TGKPLSVELGPGIMGAIFDGIQRPLSDISSQTQSIYIPR	TGKPLSVELGPGIMGAIFDGIQRPLSDISSQTQSIYIPR	8,251481456815113E-10	6	_TGKPLSVELGPGIMGAIFDGIQRPLSDISSQTQSIYIPR_	34131,4453125	584,5333251953125	624,735595703125
C	OE480_FAIMS_LKJ1_Cap_20221008__rapamycom_0uM_3	3	HSPA9	P38646	GRP75_HUMAN	0	AQFEGIVTDLIRR	AQFEGIVTDLIRR	3,3454672619070655E-19	3	_AQFEGIVTDLIRR_	15722332	1419898	1430058,125
C	OE480_FAIMS_LKJ1_Cap_20221008__rapamycom_0uM_3	3	HSPA9	P38646	GRP75_HUMAN	0	DAGQISGLNVLR	DAGQISGLNVLR	6,875107129410368E-20	2	_DAGQISGLNVLR_	3052348,25	622364,0625	635082,6875
C	OE480_FAIMS_LKJ1_Cap_20221008__rapamycom_0uM_3	3	HSPA9	P38646	GRP75_HUMAN	0	DAGQISGLNVLR	DAGQISGLNVLR	5,556679590914986E-23	3	_DAGQISGLNVLR_	34115,0078125	2382,724609375	2431,31201171875
C	OE480_FAIMS_LKJ1_Cap_20221008__rapamycom_0uM_3	3	HSPA9	P38646	GRP75_HUMAN	0	LYSPSQIGAFVLMK	LYSPSQIGAFVLMK	7,525732278759403E-26	2	_LYSPSQIGAFVLMK_	8645249	636985,0625	646252,375
C	OE480_FAIMS_LKJ1_Cap_20221008__rapamycom_0uM_3	3	HSPA9	P38646	GRP75_HUMAN	0	AQFEGIVTDLIR	AQFEGIVTDLIR	1,1079123402920267E-28	2	_AQFEGIVTDLIR_	4460631	604474,9375	610173,875
C	OE480_FAIMS_LKJ1_Cap_20221008__rapamycom_0uM_3	3	HSPA9	P38646	GRP75_HUMAN	0	AQFEGIVTDLIR	AQFEGIVTDLIR	2,481053547451038E-28	3	_AQFEGIVTDLIR_	369345,375	51787,4921875	52275,28515625
C	OE480_FAIMS_LKJ1_Cap_20221008__rapamycom_0uM_3	3	HSPA9	P38646	GRP75_HUMAN	0	TTPSVVAFTADGERLVGMPAKR	TTPSVVAFTADGERLVGMPAKR	7,235660160525732E-26	4	_TTPSVVAFTADGERLVGMPAKR_	8116005	676914,125	687481,75
C	OE480_FAIMS_LKJ1_Cap_20221008__rapamycom_0uM_3	3	HSPA9	P38646	GRP75_HUMAN	0	TTPSVVAFTADGERLVGMPAKR	TTPSVVAFTADGERLVGMPAKR	1,0602817689900757E-18	3	_TTPSVVAFTADGERLVGMPAKR_	51728,5234375	19117,66015625	19416,017578125
C	OE480_FAIMS_LKJ1_Cap_20221008__rapamycom_0uM_3	3	HSPA9	P38646	GRP75_HUMAN	0	TTPSVVAFTADGER	TTPSVVAFTADGER	6,861981967206962E-29	2	_TTPSVVAFTADGER_	2277821,75	397050,78125	408731,1875
C	OE480_FAIMS_LKJ1_Cap_20221008__rapamycom_0uM_3	3	HSPA9	P38646	GRP75_HUMAN	0	MKETAENYLGHTAK	MKETAENYLGHTAK	7,325133030234426E-21	3	_MKETAENYLGHTAK_	3710812,75	344639,75	350792,625
C	OE480_FAIMS_LKJ1_Cap_20221008__rapamycom_0uM_3	3	HSPA9	P38646	GRP75_HUMAN	0	MKETAENYLGHTAK	MKETAENYLGHTAK	1,576284751944256E-29	2	_MKETAENYLGHTAK_	26304,40625	1623,2342529296875	1652,215087890625
C	OE480_FAIMS_LKJ1_Cap_20221008__rapamycom_0uM_3	3	HSPA9	P38646	GRP75_HUMAN	0	MKETAENYLGHTAK	MKETAENYLGHTAK	4,5532482436144E-18	3	_M[Oxidation (M)]KETAENYLGHTAK_	45755,96484375	1257,286865234375	1273,7923583984375
C	OE480_FAIMS_LKJ1_Cap_20221008__rapamycom_0uM_3	3	HSPA9	P38646	GRP75_HUMAN	0	NAVITVPAYFNDSQR	NAVITVPAYFNDSQR	9,981452726683224E-29	3	_NAVITVPAYFNDSQR_	2050644,375	190275,1875	192753,515625
C	OE480_FAIMS_LKJ1_Cap_20221008__rapamycom_0uM_3	3	HSPA9	P38646	GRP75_HUMAN	0	NAVITVPAYFNDSQR	NAVITVPAYFNDSQR	3,250431479092589E-17	2	_NAVITVPAYFNDSQR_	393317,03125	116822,75	118340,359375
C	OE480_FAIMS_LKJ1_Cap_20221008__rapamycom_0uM_3	3	HSPA9	P38646	GRP75_HUMAN	0	RYDDPEVQKDIK	RYDDPEVQKDIK	7,867386434342966E-27	3	_RYDDPEVQKDIK_	1755229	203412,46875	206987,078125
C	OE480_FAIMS_LKJ1_Cap_20221008__rapamycom_0uM_3	3	HSPA9	P38646	GRP75_HUMAN	0	RYDDPEVQKDIK	RYDDPEVQKDIK	1,338276126593128E-27	2	_RYDDPEVQKDIK_	472746,6875	84774,1875	86262,8125
C	OE480_FAIMS_LKJ1_Cap_20221008__rapamycom_0uM_3	3	HSPA9	P38646	GRP75_HUMAN	0	EMAGDNKLLGQFTLIGIPPAPR	EMAGDNKLLGQFTLIGIPPAPR	7,154265804884181E-29	3	_EMAGDNKLLGQFTLIGIPPAPR_	3362086,5	294062,4375	298934,90625
C	OE480_FAIMS_LKJ1_Cap_20221008__rapamycom_0uM_3	3	HSPA9	P38646	GRP75_HUMAN	0	EMAGDNKLLGQFTLIGIPPAPR	EMAGDNKLLGQFTLIGIPPAPR	1,6840056007679721E-07	4	_EMAGDNKLLGQFTLIGIPPAPR_	24534,31640625	4913,326171875	4994,755859375
C	OE480_FAIMS_LKJ1_Cap_20221008__rapamycom_0uM_3	3	HSPA9	P38646	GRP75_HUMAN	0	VCQGEREMAGDNKLLGQFTLIGIPPAPR	VCQGEREMAGDNKLLGQFTLIGIPPAPR	5,357034612432498E-25	4	_VC[Carbamidomethyl (C)]QGEREMAGDNKLLGQFTLIGIPPAPR_	3092585	330869,125	333697,84375
C	OE480_FAIMS_LKJ1_Cap_20221008__rapamycom_0uM_3	3	HSPA9	P38646	GRP75_HUMAN	0	VCQGEREMAGDNKLLGQFTLIGIPPAPR	VCQGEREMAGDNKLLGQFTLIGIPPAPR	5,053232682444069E-10	4	_VC[Carbamidomethyl (C)]QGEREM[Oxidation (M)]AGDNKLLGQFTLIGIPPAPR_	51271,84765625	50069,09375	50530,8203125
C	OE480_FAIMS_LKJ1_Cap_20221008__rapamycom_0uM_3	3	HSPA9	P38646	GRP75_HUMAN	0	EQQIVIQSSGGLSKDDIENMVK	EQQIVIQSSGGLSKDDIENMVK	3,782134561562368E-21	3	_EQQIVIQSSGGLSKDDIENMVK_	3964717,75	251490,765625	254292,578125
C	OE480_FAIMS_LKJ1_Cap_20221008__rapamycom_0uM_3	3	HSPA9	P38646	GRP75_HUMAN	0	QAVTNPNNTFYATKR	QAVTNPNNTFYATKR	3,441321212517069E-27	2	_QAVTNPNNTFYATKR_	1009620,25	123807,734375	127551,6953125
C	OE480_FAIMS_LKJ1_Cap_20221008__rapamycom_0uM_3	3	HSPA9	P38646	GRP75_HUMAN	0	QAVTNPNNTFYATKR	QAVTNPNNTFYATKR	1,964545236454703E-28	3	_QAVTNPNNTFYATKR_	826158	63028,1328125	64935,5078125
C	OE480_FAIMS_LKJ1_Cap_20221008__rapamycom_0uM_3	3	HSPA9	P38646	GRP75_HUMAN	0	ASNGDAWVEAHGK	ASNGDAWVEAHGK	1,6515510554332866E-20	3	_ASNGDAWVEAHGK_	2031233,75	153985,953125	156926,890625
C	OE480_FAIMS_LKJ1_Cap_20221008__rapamycom_0uM_3	3	HSPA9	P38646	GRP75_HUMAN	0	ASNGDAWVEAHGK	ASNGDAWVEAHGK	2,2174208562712E-16	2	_ASNGDAWVEAHGK_	31700,9609375	3111,04150390625	3170,454345703125
C	OE480_FAIMS_LKJ1_Cap_20221008__rapamycom_0uM_3	3	HSPA9	P38646	GRP75_HUMAN	0	VQQTVQDLFGRAPSK	VQQTVQDLFGRAPSK	1,2274274360636467E-23	3	_VQQTVQDLFGRAPSK_	1970244,125	124687,7578125	127946,7109375
C	OE480_FAIMS_LKJ1_Cap_20221008__rapamycom_0uM_3	3	HSPA9	P38646	GRP75_HUMAN	0	VQQTVQDLFGRAPSK	VQQTVQDLFGRAPSK	1,1865777281119154E-27	2	_VQQTVQDLFGRAPSK_	110877,65625	4294,056640625	4406,40380859375
C	OE480_FAIMS_LKJ1_Cap_20221008__rapamycom_0uM_3	3	HSPA9	P38646	GRP75_HUMAN	0	STNGDTFLGGEDFDQALLR	STNGDTFLGGEDFDQALLR	1,5750970132243613E-28	3	_STNGDTFLGGEDFDQALLR_	1727186,875	127082,875	128563,453125
C	OE480_FAIMS_LKJ1_Cap_20221008__rapamycom_0uM_3	3	HSPA9	P38646	GRP75_HUMAN	0	AKCELSSSVQTDINLPYLTMDSSGPK	AKCELSSSVQTDINLPYLTMDSSGPK	6,088799975652189E-21	3	_AKC[Carbamidomethyl (C)]ELSSSVQTDINLPYLTMDSSGPK_	1517055,75	111281,03125	112189,234375
C	OE480_FAIMS_LKJ1_Cap_20221008__rapamycom_0uM_3	3	HSPA9	P38646	GRP75_HUMAN	0	AKCELSSSVQTDINLPYLTMDSSGPK	AKCELSSSVQTDINLPYLTMDSSGPK	5,993205190579514E-13	4	_AKC[Carbamidomethyl (C)]ELSSSVQTDINLPYLTMDSSGPK_	19982,525390625	2434,171142578125	2454,047607421875
C	OE480_FAIMS_LKJ1_Cap_20221008__rapamycom_0uM_3	3	HSPA9	P38646	GRP75_HUMAN	0	LTRAQFEGIVTDLIRR	LTRAQFEGIVTDLIRR	2,7916283352096617E-28	4	_LTRAQFEGIVTDLIRR_	1586608	90433,3984375	91119,9609375
C	OE480_FAIMS_LKJ1_Cap_20221008__rapamycom_0uM_3	3	HSPA9	P38646	GRP75_HUMAN	0	LTRAQFEGIVTDLIRR	LTRAQFEGIVTDLIRR	1,2479236877946744E-23	3	_LTRAQFEGIVTDLIRR_	1036459,1875	41127,5234375	41440,0625
C	OE480_FAIMS_LKJ1_Cap_20221008__rapamycom_0uM_3	3	HSPA9	P38646	GRP75_HUMAN	0	VQQTVQDLFGR	VQQTVQDLFGR	2,6570064542535894E-22	2	_VQQTVQDLFGR_	525170,4375	104896,734375	107482,3984375
C	OE480_FAIMS_LKJ1_Cap_20221008__rapamycom_0uM_3	3	HSPA9	P38646	GRP75_HUMAN	0	VQQTVQDLFGR	VQQTVQDLFGR	7,197678028796866E-09	3	_VQQTVQDLFGR_	7937,2236328125	2847,594970703125	2917,773193359375
C	OE480_FAIMS_LKJ1_Cap_20221008__rapamycom_0uM_3	3	HSPA9	P38646	GRP75_HUMAN	0	QAVTNPNNTFYATK	QAVTNPNNTFYATK	3,979912046857382E-27	2	_QAVTNPNNTFYATK_	1046304,625	110638	113231,375
C	OE480_FAIMS_LKJ1_Cap_20221008__rapamycom_0uM_3	3	HSPA9	P38646	GRP75_HUMAN	0	AMQDAEVSKSDIGEVILVGGMTR	AMQDAEVSKSDIGEVILVGGMTR	8,977197957033727E-28	3	_AMQDAEVSKSDIGEVILVGGMTR_	578816	72542,859375	73049,2265625
C	OE480_FAIMS_LKJ1_Cap_20221008__rapamycom_0uM_3	3	HSPA9	P38646	GRP75_HUMAN	0	AMQDAEVSKSDIGEVILVGGMTR	AMQDAEVSKSDIGEVILVGGMTR	1,5579503368912085E-25	3	_AM[Oxidation (M)]QDAEVSKSDIGEVILVGGMTR_	36967,41015625	4434,54833984375	4500,7255859375
C	OE480_FAIMS_LKJ1_Cap_20221008__rapamycom_0uM_3	3	HSPA9	P38646	GRP75_HUMAN	0	AMQDAEVSKSDIGEVILVGGMTR	AMQDAEVSKSDIGEVILVGGMTR	1,0560869562804548E-14	4	_AMQDAEVSKSDIGEVILVGGMTR_	122184,296875	5674,935546875	5714,5185546875
C	OE480_FAIMS_LKJ1_Cap_20221008__rapamycom_0uM_3	3	HSPA9	P38646	GRP75_HUMAN	0	ERVEAVNMAEGIIHDTETK	ERVEAVNMAEGIIHDTETK	1,1604271817944716E-24	3	_ERVEAVNMAEGIIHDTETK_	461257,46875	73648,375	74909,078125
C	OE480_FAIMS_LKJ1_Cap_20221008__rapamycom_0uM_3	3	HSPA9	P38646	GRP75_HUMAN	0	ERVEAVNMAEGIIHDTETK	ERVEAVNMAEGIIHDTETK	1,3112529879472047E-24	4	_ERVEAVNMAEGIIHDTETK_	130340,53125	10806,4833984375	10991,47265625
C	OE480_FAIMS_LKJ1_Cap_20221008__rapamycom_0uM_3	3	HSPA9	P38646	GRP75_HUMAN	0	LVGMPAKR	LVGMPAKR	5,1691889532944245E-22	2	_LVGMPAKR_	194931,3125	76632,625	77710,09375
C	OE480_FAIMS_LKJ1_Cap_20221008__rapamycom_0uM_3	3	HSPA9	P38646	GRP75_HUMAN	0	LFEMAYKK	LFEMAYKK	6,675003025406938E-24	2	_LFEMAYKK_	685245,5	72794,9609375	74719,796875
C	OE480_FAIMS_LKJ1_Cap_20221008__rapamycom_0uM_3	3	HSPA9	P38646	GRP75_HUMAN	0	ETGVDLTKDNMALQR	ETGVDLTKDNMALQR	1,4182841284629933E-21	2	_ETGVDLTKDNMALQR_	532700,6875	65180,4609375	66931,7421875
C	OE480_FAIMS_LKJ1_Cap_20221008__rapamycom_0uM_3	3	HSPA9	P38646	GRP75_HUMAN	0	ETGVDLTKDNMALQRVR	ETGVDLTKDNMALQRVR	3,534869729457544E-26	3	_ETGVDLTKDNMALQRVR_	396110,34375	52883,7890625	54217,79296875
C	OE480_FAIMS_LKJ1_Cap_20221008__rapamycom_0uM_3	3	HSPA9	P38646	GRP75_HUMAN	0	ETGVDLTKDNMALQRVR	ETGVDLTKDNMALQRVR	2,1732640043791763E-20	4	_ETGVDLTKDNMALQRVR_	215366,34375	22339,1640625	22901,947265625
C	OE480_FAIMS_LKJ1_Cap_20221008__rapamycom_0uM_3	3	HSPA9	P38646	GRP75_HUMAN	0	HIVKEFKR	HIVKEFKR	1,929921980256383E-28	2	_HIVKEFKR_	435612,0625	81476,046875	88143,421875
C	OE480_FAIMS_LKJ1_Cap_20221008__rapamycom_0uM_3	3	HSPA9	P38646	GRP75_HUMAN	0	VLENAEGAR	VLENAEGAR	3,5433294751459016E-24	2	_VLENAEGAR_	231041,8125	63151,0390625	63539,359375
C	OE480_FAIMS_LKJ1_Cap_20221008__rapamycom_0uM_3	3	HSPA9	P38646	GRP75_HUMAN	0	MKETAENYLGHTAKNAVITVPAYFNDSQR	MKETAENYLGHTAKNAVITVPAYFNDSQR	4,0871008644926915E-29	4	_MKETAENYLGHTAKNAVITVPAYFNDSQR_	753810	47891,015625	48623,25
C	OE480_FAIMS_LKJ1_Cap_20221008__rapamycom_0uM_3	3	HSPA9	P38646	GRP75_HUMAN	0	MKETAENYLGHTAKNAVITVPAYFNDSQR	MKETAENYLGHTAKNAVITVPAYFNDSQR	1,0843166118673264E-21	5	_MKETAENYLGHTAKNAVITVPAYFNDSQR_	339513,34375	15034,9853515625	15264,8017578125
C	OE480_FAIMS_LKJ1_Cap_20221008__rapamycom_0uM_3	3	HSPA9	P38646	GRP75_HUMAN	0	TIAPCQKAMQDAEVSKSDIGEVILVGGMTR	TIAPCQKAMQDAEVSKSDIGEVILVGGMTR	3,026739959431747E-23	4	_TIAPC[Carbamidomethyl (C)]QKAMQDAEVSKSDIGEVILVGGMTR_	401465,9375	62980,875	63408,58984375
C	OE480_FAIMS_LKJ1_Cap_20221008__rapamycom_0uM_3	3	HSPA9	P38646	GRP75_HUMAN	0	VEAVNMAEGIIHDTETK	VEAVNMAEGIIHDTETK	9,645531175099201E-20	3	_VEAVNMAEGIIHDTETK_	680868,8125	51360,15625	51998,9375
C	OE480_FAIMS_LKJ1_Cap_20221008__rapamycom_0uM_3	3	HSPA9	P38646	GRP75_HUMAN	0	RETGVDLTKDNMALQR	RETGVDLTKDNMALQR	5,33414075442443E-24	3	_RETGVDLTKDNMALQR_	311605,15625	40853,046875	41748,2421875
C	OE480_FAIMS_LKJ1_Cap_20221008__rapamycom_0uM_3	3	HSPA9	P38646	GRP75_HUMAN	0	RETGVDLTKDNMALQR	RETGVDLTKDNMALQR	3,0445991263870534E-23	4	_RETGVDLTKDNMALQR_	81025,453125	8543,6953125	8730,8564453125
C	OE480_FAIMS_LKJ1_Cap_20221008__rapamycom_0uM_3	3	HSPA9	P38646	GRP75_HUMAN	0	TIAPCQK	TIAPCQK	9,034503832251203E-24	2	_TIAPC[Carbamidomethyl (C)]QK_	261222,984375	37791,64453125	40381,99609375
C	OE480_FAIMS_LKJ1_Cap_20221008__rapamycom_0uM_3	3	HSPA9	P38646	GRP75_HUMAN	0	CELSSSVQTDINLPYLTMDSSGPK	CELSSSVQTDINLPYLTMDSSGPK	1,2944452295215988E-19	3	_C[Carbamidomethyl (C)]ELSSSVQTDINLPYLTMDSSGPK_	369502,75	43976,859375	44601,0703125
C	OE480_FAIMS_LKJ1_Cap_20221008__rapamycom_0uM_3	3	HSPA9	P38646	GRP75_HUMAN	0	ASNGDAWVEAHGKLYSPSQIGAFVLMK	ASNGDAWVEAHGKLYSPSQIGAFVLMK	1,6178985365135295E-28	3	_ASNGDAWVEAHGKLYSPSQIGAFVLMK_	1918747,5	42647,109375	42985,65234375
C	OE480_FAIMS_LKJ1_Cap_20221008__rapamycom_0uM_3	3	HSPA9	P38646	GRP75_HUMAN	0	ASNGDAWVEAHGKLYSPSQIGAFVLMK	ASNGDAWVEAHGKLYSPSQIGAFVLMK	8,046318354295619E-28	4	_ASNGDAWVEAHGKLYSPSQIGAFVLMK_	439200,65625	6380,5341796875	6431,23046875
C	OE480_FAIMS_LKJ1_Cap_20221008__rapamycom_0uM_3	3	HSPA9	P38646	GRP75_HUMAN	0	MPKVQQTVQDLFGRAPSK	MPKVQQTVQDLFGRAPSK	3,648240870529898E-26	4	_MPKVQQTVQDLFGRAPSK_	1278763	25226,361328125	25753,9765625
C	OE480_FAIMS_LKJ1_Cap_20221008__rapamycom_0uM_3	3	HSPA9	P38646	GRP75_HUMAN	0	MPKVQQTVQDLFGRAPSK	MPKVQQTVQDLFGRAPSK	8,5759519894383E-22	3	_MPKVQQTVQDLFGRAPSK_	338395,5	18146,759765625	18526,357421875
C	OE480_FAIMS_LKJ1_Cap_20221008__rapamycom_0uM_3	3	HSPA9	P38646	GRP75_HUMAN	0	SQVFSTAADGQTQVEIK	SQVFSTAADGQTQVEIK	8,0822535627780495E-22	2	_SQVFSTAADGQTQVEIK_	334625,125	31215,912109375	32160,666015625
C	OE480_FAIMS_LKJ1_Cap_20221008__rapamycom_0uM_3	3	HSPA9	P38646	GRP75_HUMAN	0	NTTIPTKK	NTTIPTKK	1,9031061936231743E-16	2	_NTTIPTKK_	176267,390625	20918,041015625	22629,814453125
C	OE480_FAIMS_LKJ1_Cap_20221008__rapamycom_0uM_3	3	HSPA9	P38646	GRP75_HUMAN	0	YDDPEVQKDIK	YDDPEVQKDIK	8,353536018864429E-13	3	_YDDPEVQKDIK_	373123,71875	18884,595703125	19469,85546875
C	OE480_FAIMS_LKJ1_Cap_20221008__rapamycom_0uM_3	3	HSPA9	P38646	GRP75_HUMAN	0	YDDPEVQKDIK	YDDPEVQKDIK	1,0429663018798517E-19	2	_YDDPEVQKDIK_	107676,796875	10101,8798828125	10414,884765625
C	OE480_FAIMS_LKJ1_Cap_20221008__rapamycom_0uM_3	3	HSPA9	P38646	GRP75_HUMAN	0	GVFEVKSTNGDTFLGGEDFDQALLR	GVFEVKSTNGDTFLGGEDFDQALLR	6,987633794886005E-17	3	_GVFEVKSTNGDTFLGGEDFDQALLR_	317452,59375	28580,8828125	28998,552734375
C	OE480_FAIMS_LKJ1_Cap_20221008__rapamycom_0uM_3	3	HSPA9	P38646	GRP75_HUMAN	0	NAVITVPAYFNDSQRQATK	NAVITVPAYFNDSQRQATK	5,982462279130109E-08	3	_NAVITVPAYFNDSQRQATK_	139342,75	28697,802734375	29355,93359375
C	OE480_FAIMS_LKJ1_Cap_20221008__rapamycom_0uM_3	3	HSPA9	P38646	GRP75_HUMAN	0	RYDDPEVQK	RYDDPEVQK	1,6670680615590677E-26	2	_RYDDPEVQK_	183660,90625	34509,81640625	35177,36328125
C	OE480_FAIMS_LKJ1_Cap_20221008__rapamycom_0uM_3	3	HSPA9	P38646	GRP75_HUMAN	0	QAKVLENAEGAR	QAKVLENAEGAR	2,978183153488722E-26	2	_QAKVLENAEGAR_	91019,1875	20464,1875	20699,8515625
C	OE480_FAIMS_LKJ1_Cap_20221008__rapamycom_0uM_3	3	HSPA9	P38646	GRP75_HUMAN	0	LINRNTTIPTKK	LINRNTTIPTKK	2,380757150699274E-26	3	_LINRNTTIPTKK_	225475,671875	11001,3720703125	11130,3134765625
C	OE480_FAIMS_LKJ1_Cap_20221008__rapamycom_0uM_3	3	HSPA9	P38646	GRP75_HUMAN	0	LINRNTTIPTKK	LINRNTTIPTKK	7,8917151384539E-22	2	_LINRNTTIPTKK_	92333,78125	8622,2275390625	8724,224609375
C	OE480_FAIMS_LKJ1_Cap_20221008__rapamycom_0uM_3	3	HSPA9	P38646	GRP75_HUMAN	0	QAASSLQQASLKLFEMAYKK	QAASSLQQASLKLFEMAYKK	3,479151979046231E-23	4	_QAASSLQQASLKLFEMAYKK_	837766,125	17653,765625	17777,814453125
C	OE480_FAIMS_LKJ1_Cap_20221008__rapamycom_0uM_3	3	HSPA9	P38646	GRP75_HUMAN	0	GAVVGIDLGTTNSCVAVMEGK	GAVVGIDLGTTNSCVAVMEGK	4,768623358995154E-19	3	_GAVVGIDLGTTNSC[Carbamidomethyl (C)]VAVMEGK_	273812,03125	14697,521484375	14799,732421875
C	OE480_FAIMS_LKJ1_Cap_20221008__rapamycom_0uM_3	3	HSPA9	P38646	GRP75_HUMAN	0	LLGQFTLIGIPPAPR	LLGQFTLIGIPPAPR	2,0472383130337905E-09	3	_LLGQFTLIGIPPAPR_	25807,84375	17006,45703125	17289,876953125
C	OE480_FAIMS_LKJ1_Cap_20221008__rapamycom_0uM_3	3	HSPA9	P38646	GRP75_HUMAN	0	QAASSLQQASLK	QAASSLQQASLK	6,4981516093029156E-24	2	_QAASSLQQASLK_	113694,4140625	13619,646484375	14039,978515625
C	OE480_FAIMS_LKJ1_Cap_20221008__rapamycom_0uM_3	3	HSPA9	P38646	GRP75_HUMAN	0	NAVITVPAYFNDSQRQATKDAGQISGLNVLR	NAVITVPAYFNDSQRQATKDAGQISGLNVLR	2,272250592885633E-25	4	_NAVITVPAYFNDSQRQATKDAGQISGLNVLR_	765289,875	15599,4765625	15732,0537109375
C	OE480_FAIMS_LKJ1_Cap_20221008__rapamycom_0uM_3	3	HSPA9	P38646	GRP75_HUMAN	0	GVPQIEVTFDIDANGIVHVSAK	GVPQIEVTFDIDANGIVHVSAK	2,2852982142800522E-17	3	_GVPQIEVTFDIDANGIVHVSAK_	258268,734375	10514,4560546875	11661,6513671875
C	OE480_FAIMS_LKJ1_Cap_20221008__rapamycom_0uM_3	3	HSPA9	P38646	GRP75_HUMAN	0	DSETGENIR	DSETGENIR	6,001293643362758E-29	2	_DSETGENIR_	84557,390625	19189,517578125	19464,236328125
C	OE480_FAIMS_LKJ1_Cap_20221008__rapamycom_0uM_3	3	HSPA9	P38646	GRP75_HUMAN	0	AKCELSSSVQTDINLPYLTMDSSGPKHLNMK	AKCELSSSVQTDINLPYLTMDSSGPKHLNMK	9,880486240843915E-12	4	_AKC[Carbamidomethyl (C)]ELSSSVQTDINLPYLTMDSSGPKHLNMK_	60900	3167,10205078125	3205,435791015625
C	OE480_FAIMS_LKJ1_Cap_20221008__rapamycom_0uM_3	3	HSPA9	P38646	GRP75_HUMAN	0	AKCELSSSVQTDINLPYLTMDSSGPKHLNMK	AKCELSSSVQTDINLPYLTMDSSGPKHLNMK	1,4470386900206848E-23	5	_AKC[Carbamidomethyl (C)]ELSSSVQTDINLPYLTMDSSGPKHLNMK_	116954,3984375	3786,778564453125	3832,820556640625
C	OE480_FAIMS_LKJ1_Cap_20221008__rapamycom_0uM_3	3	HSPA9	P38646	GRP75_HUMAN	0	SDIGEVILVGGMTR	SDIGEVILVGGMTR	8,194539417070322E-06	2	_SDIGEVILVGGMTR_	57668,625	3556,760986328125	3581,697509765625
C	OE480_FAIMS_LKJ1_Cap_20221008__rapamycom_0uM_3	3	HSPA9	P38646	GRP75_HUMAN	0	DDIENMVK	DDIENMVK	2,2182672780249354E-23	2	_DDIENMVK_	55352,30078125	5447,83154296875	5595,287109375
C	OE480_FAIMS_LKJ1_Cap_20221008__rapamycom_0uM_3	3	HSPA9	P38646	GRP75_HUMAN	0	RQAVTNPNNTFYATKR	RQAVTNPNNTFYATKR	2,5797365163405865E-15	4	_RQAVTNPNNTFYATKR_	60453,7109375	4032,85546875	4104,25830078125
C	OE480_FAIMS_LKJ1_Cap_20221008__rapamycom_0uM_3	3	HSPA9	P38646	GRP75_HUMAN	0	RQAVTNPNNTFYATKR	RQAVTNPNNTFYATKR	8,341691201234333E-22	3	_RQAVTNPNNTFYATKR_	14095,8798828125	1398,3873291015625	1423,13134765625
C	OE480_FAIMS_LKJ1_Cap_20221008__rapamycom_0uM_3	3	HSPA9	P38646	GRP75_HUMAN	0	KDSETGENIRQAASSLQQASLK	KDSETGENIRQAASSLQQASLK	1,4581560570250838E-20	3	_KDSETGENIRQAASSLQQASLK_	165397,53125	6148,9384765625	6318,517578125
C	OE480_FAIMS_LKJ1_Cap_20221008__rapamycom_0uM_3	3	HSPA9	P38646	GRP75_HUMAN	0	EQQIVIQSSGGLSK	EQQIVIQSSGGLSK	3,929943005205394E-26	2	_EQQIVIQSSGGLSK_	58520,31640625	5001,0087890625	5134,779296875
C	OE480_FAIMS_LKJ1_Cap_20221008__rapamycom_0uM_3	3	HSPA9	P38646	GRP75_HUMAN	0	NAEKYAEEDR	NAEKYAEEDR	5,742908061186514E-22	2	_NAEKYAEEDR_	38470,8125	1998,84716796875	2162,41748046875
C	OE480_FAIMS_LKJ1_Cap_20221008__rapamycom_0uM_3	3	HSPA9	P38646	GRP75_HUMAN	0	DNMALQR	DNMALQR	6,357219575924131E-17	2	_DNMALQR_	29369,166015625	4857,6328125	4949,4755859375
C	OE480_FAIMS_LKJ1_Cap_20221008__rapamycom_0uM_3	3	HSPA9	P38646	GRP75_HUMAN	0	VINEPTAAALAYGLDKSEDK	VINEPTAAALAYGLDKSEDK	4,115942579358819E-07	3	_VINEPTAAALAYGLDKSEDK_	27163,79296875	3069,743408203125	3124,917724609375
C	OE480_FAIMS_LKJ1_Cap_20221008__rapamycom_0uM_3	3	HSPA9	P38646	GRP75_HUMAN	0	QATKDAGQISGLNVLR	QATKDAGQISGLNVLR	3,2643068466968366E-16	2	_QATKDAGQISGLNVLR_	71679,046875	3693,99267578125	3782,714111328125
C	OE480_FAIMS_LKJ1_Cap_20221008__rapamycom_0uM_3	3	HSPA9	P38646	GRP75_HUMAN	0	LFEMAYK	LFEMAYK	5,548185669376152E-23	2	_LFEMAYK_	44663,26171875	3685,275146484375	3784,243408203125
C	OE480_FAIMS_LKJ1_Cap_20221008__rapamycom_0uM_3	3	HSPA9	P38646	GRP75_HUMAN	0	DSETGENIRQAASSLQQASLK	DSETGENIRQAASSLQQASLK	3,901461154541732E-12	3	_DSETGENIRQAASSLQQASLK_	33223,10546875	3947,05859375	4036,578857421875
C	OE480_FAIMS_LKJ1_Cap_20221008__rapamycom_0uM_3	3	HSPA9	P38646	GRP75_HUMAN	0	GTGREQQIVIQSSGGLSKDDIENMVK	GTGREQQIVIQSSGGLSKDDIENMVK	3,5245826796629533E-23	3	_GTGREQQIVIQSSGGLSKDDIENMVK_	74438,5625	2781,489501953125	2842,043701171875
C	OE480_FAIMS_LKJ1_Cap_20221008__rapamycom_0uM_3	3	HSPA9	P38646	GRP75_HUMAN	0	VCQGEREMAGDNK	VCQGEREMAGDNK	9,232718949554206E-09	2	_VC[Carbamidomethyl (C)]QGEREMAGDNK_	8699,703125	359,8787536621094	389,3284912109375
C	OE480_FAIMS_LKJ1_Cap_20221008__rapamycom_0uM_3	3	HSPA9	P38646	GRP75_HUMAN	0	VLENAEGARTTPSVVAFTADGER	VLENAEGARTTPSVVAFTADGER	6,481143981788812E-15	3	_VLENAEGARTTPSVVAFTADGER_	87285,28125	2070,809814453125	2122,04541015625
C	OE480_FAIMS_LKJ1_Cap_20221008__rapamycom_0uM_3	3	HSPA9	P38646	GRP75_HUMAN	0	HIVKEFK	HIVKEFK	1,4280273839164743E-17	2	_HIVKEFK_	32569,75390625	1360,101318359375	1418,494384765625
C	OE480_FAIMS_LKJ1_Cap_20221008__rapamycom_0uM_3	3	HSPA9	P38646	GRP75_HUMAN	0	VREAAEKAK	VREAAEKAK	5,630845188774308E-19	2	_VREAAEKAK_	6544,40966796875	926,817138671875	1002,6607666015625
C	OE480_FAIMS_LKJ1_Cap_20221008__rapamycom_0uM_3	3	HSPA9	P38646	GRP75_HUMAN	0	NAEKYAEEDRR	NAEKYAEEDRR	1,8442280835238145E-12	2	_NAEKYAEEDRR_	20505,99609375	843,2526245117188	912,2579956054688
C	OE480_FAIMS_LKJ1_Cap_20221008__rapamycom_0uM_3	3	HSPA9	P38646	GRP75_HUMAN	0	SQVFSTAADGQTQVEIKVCQGER	SQVFSTAADGQTQVEIKVCQGER	1,0071672099605447E-05	3	_SQVFSTAADGQTQVEIKVC[Carbamidomethyl (C)]QGER_	22867,24609375	637,8147583007812	653,0657348632812
C	OE480_FAIMS_LKJ1_Cap_20221008__rapamycom_0uM_3	3	HSPA9	P38646	GRP75_HUMAN	0	RQAVTNPNNTFYATK	RQAVTNPNNTFYATK	1,0488124803752167E-08	2	_RQAVTNPNNTFYATK_	17870,45703125	756,925537109375	780,47314453125
C	OE480_FAIMS_LKJ1_Cap_20221008__rapamycom_0uM_3	3	HSPA9	P38646	GRP75_HUMAN	0	ELLARKDSETGENIR	ELLARKDSETGENIR	6,639922951587418E-13	2	_ELLARKDSETGENIR_	23472,044921875	144,9481201171875	148,2834930419922
C	OE480_FAIMS_LKJ1_Cap_20221008__rapamycom_0uM_3	3	EIF4A3	P38919	IF4A3_HUMAN	0	ETQALILAPTR	ETQALILAPTR	1,2713513620966973E-23	2	_ETQALILAPTR_	1981831,5	463636,6875	477133,28125
C	OE480_FAIMS_LKJ1_Cap_20221008__rapamycom_0uM_3	3	EIF4A3	P38919	IF4A3_HUMAN	0	MLVLDEADEMLNK	MLVLDEADEMLNK	1,7591410727790202E-28	2	_MLVLDEADEMLNK_	2906098	257474,65625	259539,640625
C	OE480_FAIMS_LKJ1_Cap_20221008__rapamycom_0uM_3	3	EIF4A3	P38919	IF4A3_HUMAN	0	MLVLDEADEMLNK	MLVLDEADEMLNK	7,291805280958972E-05	2	_MLVLDEADEM[Oxidation (M)]LNK_	0,34366607666015625	3573,898681640625	3632,533935546875
C	OE480_FAIMS_LKJ1_Cap_20221008__rapamycom_0uM_3	3	EIF4A3	P38919	IF4A3_HUMAN	0	MLVLDEADEMLNK	MLVLDEADEMLNK	6,986943559634656E-07	3	_MLVLDEADEMLNK_	10108,83203125	448,5985107421875	452,1973571777344
C	OE480_FAIMS_LKJ1_Cap_20221008__rapamycom_0uM_3	3	EIF4A3	P38919	IF4A3_HUMAN	0	GLLALGDYMNVQCHACIGGTNVGEDIR	GLLALGDYMNVQCHACIGGTNVGEDIR	9,975056061031864E-21	3	_GLLALGDYMNVQC[Carbamidomethyl (C)]HAC[Carbamidomethyl (C)]IGGTNVGEDIR_	2726660	132129,046875	133342,65625
C	OE480_FAIMS_LKJ1_Cap_20221008__rapamycom_0uM_3	3	EIF4A3	P38919	IF4A3_HUMAN	0	GLLALGDYMNVQCHACIGGTNVGEDIR	GLLALGDYMNVQCHACIGGTNVGEDIR	3,032976331766637E-17	4	_GLLALGDYMNVQC[Carbamidomethyl (C)]HAC[Carbamidomethyl (C)]IGGTNVGEDIR_	187201,796875	8449,341796875	8527,060546875
C	OE480_FAIMS_LKJ1_Cap_20221008__rapamycom_0uM_3	3	EIF4A3	P38919	IF4A3_HUMAN	0	ELAVQIQK	ELAVQIQK	2,3926702961228538E-27	2	_ELAVQIQK_	961965,9375	131881,046875	135562,59375
C	OE480_FAIMS_LKJ1_Cap_20221008__rapamycom_0uM_3	3	EIF4A3	P38919	IF4A3_HUMAN	0	GFKEQIYDVYR	GFKEQIYDVYR	1,9300118536662755E-22	3	_GFKEQIYDVYR_	475449,875	61433,921875	63186,625
C	OE480_FAIMS_LKJ1_Cap_20221008__rapamycom_0uM_3	3	EIF4A3	P38919	IF4A3_HUMAN	0	GFKEQIYDVYR	GFKEQIYDVYR	2,081033978665919E-27	2	_GFKEQIYDVYR_	290426,71875	34048,6796875	35017,39453125
C	OE480_FAIMS_LKJ1_Cap_20221008__rapamycom_0uM_3	3	EIF4A3	P38919	IF4A3_HUMAN	0	VLISTDVWAR	VLISTDVWAR	3,991747041762443E-24	2	_VLISTDVWAR_	1169445,125	97371,859375	98964,9453125
C	OE480_FAIMS_LKJ1_Cap_20221008__rapamycom_0uM_3	3	EIF4A3	P38919	IF4A3_HUMAN	0	DVIAQSQSGTGK	DVIAQSQSGTGK	1,3021786769645002E-24	2	_DVIAQSQSGTGK_	424226,6875	71113,6953125	72138,2265625
C	OE480_FAIMS_LKJ1_Cap_20221008__rapamycom_0uM_3	3	EIF4A3	P38919	IF4A3_HUMAN	0	MLVLDEADEMLNKGFKEQIYDVYR	MLVLDEADEMLNKGFKEQIYDVYR	8,761458419229921E-23	3	_MLVLDEADEMLNKGFKEQIYDVYR_	195432,671875	35472,75390625	36965,5703125
C	OE480_FAIMS_LKJ1_Cap_20221008__rapamycom_0uM_3	3	EIF4A3	P38919	IF4A3_HUMAN	0	MLVLDEADEMLNKGFKEQIYDVYR	MLVLDEADEMLNKGFKEQIYDVYR	5,648998408657314E-05	4	_MLVLDEADEMLNKGFKEQIYDVYR_	58581,5234375	2807,08154296875	2925,254638671875
C	OE480_FAIMS_LKJ1_Cap_20221008__rapamycom_0uM_3	3	EIF4A3	P38919	IF4A3_HUMAN	0	GLDVPQVSLIINYDLPNNR	GLDVPQVSLIINYDLPNNR	2,7902437839659045E-29	3	_GLDVPQVSLIINYDLPNNR_	274614,09375	28986,703125	30070,072265625
C	OE480_FAIMS_LKJ1_Cap_20221008__rapamycom_0uM_3	3	EIF4A3	P38919	IF4A3_HUMAN	0	GLDVPQVSLIINYDLPNNRELYIHR	GLDVPQVSLIINYDLPNNRELYIHR	1,41390635778669E-24	4	_GLDVPQVSLIINYDLPNNRELYIHR_	621843,75	23377,24609375	23764,697265625
C	OE480_FAIMS_LKJ1_Cap_20221008__rapamycom_0uM_3	3	EIF4A3	P38919	IF4A3_HUMAN	0	MLVLDEADEMLNKGFK	MLVLDEADEMLNKGFK	2,6479035766882443E-19	3	_MLVLDEADEMLNKGFK_	581052,125	23073,65625	23397,240234375
C	OE480_FAIMS_LKJ1_Cap_20221008__rapamycom_0uM_3	3	EIF4A3	P38919	IF4A3_HUMAN	0	GRDVIAQSQSGTGK	GRDVIAQSQSGTGK	1,434626169243549E-24	2	_GRDVIAQSQSGTGK_	183608,03125	14220,2646484375	14925,26953125
C	OE480_FAIMS_LKJ1_Cap_20221008__rapamycom_0uM_3	3	EIF4A3	P38919	IF4A3_HUMAN	0	ILRDIEQYYSTQIDEMPMNVADLI	ILRDIEQYYSTQIDEMPMNVADLI	2,8632241563716976E-19	3	_ILRDIEQYYSTQIDEMPMNVADLI_	444619,8125	11893,0673828125	12698,5009765625
C	OE480_FAIMS_LKJ1_Cap_20221008__rapamycom_0uM_3	3	EIF4A3	P38919	IF4A3_HUMAN	0	KLDYGQHVVAGTPGR	KLDYGQHVVAGTPGR	2,6548715430607815E-31	2	_KLDYGQHVVAGTPGR_	120257,2109375	10842,892578125	11181,3359375
C	OE480_FAIMS_LKJ1_Cap_20221008__rapamycom_0uM_3	3	EIF4A3	P38919	IF4A3_HUMAN	0	YLPPATQVVLISATLPHEILEMTNK	YLPPATQVVLISATLPHEILEMTNK	9,304463658347468E-23	4	_YLPPATQVVLISATLPHEILEMTNK_	211012,25	6661,68212890625	7167,876953125
C	OE480_FAIMS_LKJ1_Cap_20221008__rapamycom_0uM_3	3	EIF4A3	P38919	IF4A3_HUMAN	0	GLLALGDYMNVQCHACIGGTNVGEDIRK	GLLALGDYMNVQCHACIGGTNVGEDIRK	1,2413285181467165E-24	4	_GLLALGDYMNVQC[Carbamidomethyl (C)]HAC[Carbamidomethyl (C)]IGGTNVGEDIRK_	135755,25	6093,060546875	6134,2587890625
C	OE480_FAIMS_LKJ1_Cap_20221008__rapamycom_0uM_3	3	EIF4A3	P38919	IF4A3_HUMAN	0	KLDYGQHVVAGTPGRVFDMIR	KLDYGQHVVAGTPGRVFDMIR	1,8753086587840816E-16	4	_KLDYGQHVVAGTPGRVFDMIR_	24746,60546875	5344,8603515625	5440,41552734375
C	OE480_FAIMS_LKJ1_Cap_20221008__rapamycom_0uM_3	3	EIF4A3	P38919	IF4A3_HUMAN	0	KLDYGQHVVAGTPGRVFDMIR	KLDYGQHVVAGTPGRVFDMIR	1,3597362887152928E-24	3	_KLDYGQHVVAGTPGRVFDMIR_	22278,9296875	1225,1766357421875	1247,1199951171875
C	OE480_FAIMS_LKJ1_Cap_20221008__rapamycom_0uM_3	3	EIF4A3	P38919	IF4A3_HUMAN	0	TATFSISVLQCLDIQVR	TATFSISVLQCLDIQVR	2,3748067124332406E-14	3	_TATFSISVLQC[Carbamidomethyl (C)]LDIQVR_	16564,80859375	4892,1044921875	5425,86474609375
C	OE480_FAIMS_LKJ1_Cap_20221008__rapamycom_0uM_3	3	EIF4A3	P38919	IF4A3_HUMAN	0	LLKEEDMTK	LLKEEDMTK	8,189504985381025E-30	2	_LLKEEDMTK_	33562,67578125	4294,94482421875	4373,13525390625
C	OE480_FAIMS_LKJ1_Cap_20221008__rapamycom_0uM_3	3	EIF4A3	P38919	IF4A3_HUMAN	0	KVDWLTEKMR	KVDWLTEKMR	2,206496229526634E-16	3	_KVDWLTEKMR_	68602,6796875	4286,41845703125	4384,158203125
C	OE480_FAIMS_LKJ1_Cap_20221008__rapamycom_0uM_3	3	EIF4A3	P38919	IF4A3_HUMAN	0	QFFVAVEREEWK	QFFVAVEREEWK	1,0952794340015163E-11	3	_QFFVAVEREEWK_	104687,1875	3541,53173828125	3619,28564453125
C	OE480_FAIMS_LKJ1_Cap_20221008__rapamycom_0uM_3	3	EIF4A3	P38919	IF4A3_HUMAN	0	ESIMKEFR	ESIMKEFR	4,281175144836216E-22	2	_ESIMKEFR_	28941,62109375	3784,236572265625	3893,740478515625
C	OE480_FAIMS_LKJ1_Cap_20221008__rapamycom_0uM_3	3	EIF4A3	P38919	IF4A3_HUMAN	0	EANFTVSSMHGDMPQKER	EANFTVSSMHGDMPQKER	2,0911994306488107E-15	3	_EANFTVSSMHGDMPQKER_	30970,712890625	3162,51513671875	3239,92236328125
C	OE480_FAIMS_LKJ1_Cap_20221008__rapamycom_0uM_3	3	EIF4A3	P38919	IF4A3_HUMAN	0	LDYGQHVVAGTPGR	LDYGQHVVAGTPGR	2,751947624790105E-20	2	_LDYGQHVVAGTPGR_	35257,0703125	2995,5126953125	3079,349365234375
C	OE480_FAIMS_LKJ1_Cap_20221008__rapamycom_0uM_3	3	EIF4A3	P38919	IF4A3_HUMAN	0	DIEQYYSTQIDEMPMNVADLI	DIEQYYSTQIDEMPMNVADLI	1,2834611083015818E-25	3	_DIEQYYSTQIDEMPMNVADLI_	152054,734375	2742,377685546875	3041,5888671875
C	OE480_FAIMS_LKJ1_Cap_20221008__rapamycom_0uM_3	3	EIF4A3	P38919	IF4A3_HUMAN	0	ETQALILAPTRELAVQIQK	ETQALILAPTRELAVQIQK	1,0870425582419362E-26	3	_ETQALILAPTRELAVQIQK_	160165,84375	3536,603271484375	3561,69140625
C	OE480_FAIMS_LKJ1_Cap_20221008__rapamycom_0uM_3	3	EIF4A3	P38919	IF4A3_HUMAN	0	GVAINFVK	GVAINFVK	6,284678517048623E-11	2	_GVAINFVK_	20737,689453125	2124,391357421875	2179,5986328125
C	OE480_FAIMS_LKJ1_Cap_20221008__rapamycom_0uM_3	3	EIF4A3	P38919	IF4A3_HUMAN	0	FDTLCDLYDTLTITQAVIFCNTKR	FDTLCDLYDTLTITQAVIFCNTKR	2,4194049610011904E-16	4	_FDTLC[Carbamidomethyl (C)]DLYDTLTITQAVIFC[Carbamidomethyl (C)]NTKR_	69462,21875	1877,055419921875	2052,26123046875
C	OE480_FAIMS_LKJ1_Cap_20221008__rapamycom_0uM_3	3	EIF4A3	P38919	IF4A3_HUMAN	0	EANFTVSSMHGDMPQK	EANFTVSSMHGDMPQK	8,158971134459138E-21	3	_EANFTVSSMHGDMPQK_	30825,970703125	1660,8958740234375	1708,997314453125
C	OE480_FAIMS_LKJ1_Cap_20221008__rapamycom_0uM_3	3	EIF4A3	P38919	IF4A3_HUMAN	0	ATTATMATSGSAR	ATTATMATSGSAR	6,459693554763658E-07	2	_[Acetyl (Protein N-term)]ATTATM[Oxidation (M)]ATSGSAR_	8706,26953125	488,36273193359375	499,61676025390625
C	OE480_FAIMS_LKJ1_Cap_20221008__rapamycom_0uM_3	3	IGHMBP2	P38935	SMBP2_HUMAN	0	TLVEYFTQHGEVR	TLVEYFTQHGEVR	9,724629640762282E-22	3	_TLVEYFTQHGEVR_	5878,25390625	6929,927734375	7094,9990234375
C	OE480_FAIMS_LKJ1_Cap_20221008__rapamycom_0uM_3	3	IGHMBP2	P38935	SMBP2_HUMAN	0	WASDTMYLGQLTAHSSVAR	WASDTMYLGQLTAHSSVAR	5,232950087063847E-16	3	_WASDTMYLGQLTAHSSVAR_	48139,04296875	9587,078125	9703,74609375
C	OE480_FAIMS_LKJ1_Cap_20221008__rapamycom_0uM_3	3	IGHMBP2	P38935	SMBP2_HUMAN	0	AALAGLSLSLMER	AALAGLSLSLMER	1,7227260838236288E-07	2	_AALAGLSLSLMER_	38249,0859375	5495,91650390625	5543,65771484375
C	OE480_FAIMS_LKJ1_Cap_20221008__rapamycom_0uM_3	3	IGHMBP2	P38935	SMBP2_HUMAN	0	YHSGPASSLIEVLFGR	YHSGPASSLIEVLFGR	1,1839114821141068E-09	3	_YHSGPASSLIEVLFGR_	15816,05859375	2301,1455078125	2340,982177734375
C	OE480_FAIMS_LKJ1_Cap_20221008__rapamycom_0uM_3	3	CDKN1A	P38936	CDN1A_HUMAN	0	SGEQAEGSPGGPGDSQGR	SGEQAEGSPGGPGDSQGR	8,547308992468862E-24	2	_SGEQAEGSPGGPGDSQGR_	9449,013671875	1908,109375	2006,4742431640625
C	OE480_FAIMS_LKJ1_Cap_20221008__rapamycom_0uM_3	3	RPS19	P39019	RS19_HUMAN	0	RVLQALEGLK	RVLQALEGLK	5,014450550585346E-21	2	_RVLQALEGLK_	8233652	1068452,875	1102283,25
C	OE480_FAIMS_LKJ1_Cap_20221008__rapamycom_0uM_3	3	RPS19	P39019	RS19_HUMAN	0	VLQALEGLK	VLQALEGLK	7,814865485283221E-27	2	_VLQALEGLK_	7843105	1079657,625	1111185
C	OE480_FAIMS_LKJ1_Cap_20221008__rapamycom_0uM_3	3	RPS19	P39019	RS19_HUMAN	0	DVNQQEFVR	DVNQQEFVR	8,849112020590311E-29	2	_DVNQQEFVR_	5268673,5	995649,5	1024628,1875
C	OE480_FAIMS_LKJ1_Cap_20221008__rapamycom_0uM_3	3	RPS19	P39019	RS19_HUMAN	0	LKVPEWVDTVK	LKVPEWVDTVK	5,0614905799095144E-26	2	_LKVPEWVDTVK_	5458416	872275,0625	891924,8125
C	OE480_FAIMS_LKJ1_Cap_20221008__rapamycom_0uM_3	3	RPS19	P39019	RS19_HUMAN	0	LKVPEWVDTVK	LKVPEWVDTVK	1,14210912613988E-26	3	_LKVPEWVDTVK_	170587,84375	11808,677734375	12074,9013671875
C	OE480_FAIMS_LKJ1_Cap_20221008__rapamycom_0uM_3	3	RPS19	P39019	RS19_HUMAN	0	ELAPYDENWFYTR	ELAPYDENWFYTR	1,966506478645364E-28	2	_ELAPYDENWFYTR_	5819989,5	803714,75	809562,3125
C	OE480_FAIMS_LKJ1_Cap_20221008__rapamycom_0uM_3	3	RPS19	P39019	RS19_HUMAN	0	ELAPYDENWFYTR	ELAPYDENWFYTR	6,393372870284971E-22	3	_ELAPYDENWFYTR_	347752	27883,208984375	28085,85546875
C	OE480_FAIMS_LKJ1_Cap_20221008__rapamycom_0uM_3	3	RPS19	P39019	RS19_HUMAN	0	NGVMPSHFSR	NGVMPSHFSR	3,28263512687153E-18	2	_NGVMPSHFSR_	1903987	453870,09375	463734,34375
C	OE480_FAIMS_LKJ1_Cap_20221008__rapamycom_0uM_3	3	RPS19	P39019	RS19_HUMAN	0	GGAGVGSMTK	GGAGVGSMTK	2,222749459567817E-22	2	_GGAGVGSMTK_	4601832,5	862055,75	875544,4375
C	OE480_FAIMS_LKJ1_Cap_20221008__rapamycom_0uM_3	3	RPS19	P39019	RS19_HUMAN	0	ALAAFLKK	ALAAFLKK	4,184106334429021E-18	2	_ALAAFLKK_	1973792,5	227506,046875	234114
C	OE480_FAIMS_LKJ1_Cap_20221008__rapamycom_0uM_3	3	RPS19	P39019	RS19_HUMAN	0	KLTPQGQR	KLTPQGQR	1,3282357155878925E-24	2	_KLTPQGQR_	181099,46875	57550,5546875	62260,05078125
C	OE480_FAIMS_LKJ1_Cap_20221008__rapamycom_0uM_3	3	RPS19	P39019	RS19_HUMAN	0	IAGQVAAANK	IAGQVAAANK	7,6640505356876155E-22	2	_IAGQVAAANK_	747819,8125	113574,8515625	115960,859375
C	OE480_FAIMS_LKJ1_Cap_20221008__rapamycom_0uM_3	3	RPS19	P39019	RS19_HUMAN	0	IAGQVAAANK	IAGQVAAANK	5,285613469943291E-15	1	_IAGQVAAANK_	4131,72119140625	1040,38623046875	1062,9066162109375
C	OE480_FAIMS_LKJ1_Cap_20221008__rapamycom_0uM_3	3	RPS19	P39019	RS19_HUMAN	0	IAGQVAAANKKH	IAGQVAAANKKH	1,2256171279906336E-20	2	_IAGQVAAANKKH_	100393,5390625	16612,26953125	17971,69140625
C	OE480_FAIMS_LKJ1_Cap_20221008__rapamycom_0uM_3	3	RPS19	P39019	RS19_HUMAN	0	IAGQVAAANKKH	IAGQVAAANKKH	6,4444516886818725E-06	3	_IAGQVAAANKKH_	38073,9140625	5045,88232421875	5458,798828125
C	OE480_FAIMS_LKJ1_Cap_20221008__rapamycom_0uM_3	3	RPS19	P39019	RS19_HUMAN	0	HKELAPYDENWFYTR	HKELAPYDENWFYTR	1,606202867052402E-22	3	_HKELAPYDENWFYTR_	214924,625	15090,7353515625	15448,431640625
C	OE480_FAIMS_LKJ1_Cap_20221008__rapamycom_0uM_3	3	RPS19	P39019	RS19_HUMAN	0	HKELAPYDENWFYTR	HKELAPYDENWFYTR	1,1780103300918036E-24	4	_HKELAPYDENWFYTR_	41972,3046875	6882,17041015625	7045,28662109375
C	OE480_FAIMS_LKJ1_Cap_20221008__rapamycom_0uM_3	3	RPS19	P39019	RS19_HUMAN	0	HKELAPYDENWFYTR	HKELAPYDENWFYTR	1,5046425786245412E-15	2	_HKELAPYDENWFYTR_	10078,9599609375	3979,863037109375	4074,138671875
C	OE480_FAIMS_LKJ1_Cap_20221008__rapamycom_0uM_3	3	RPS19	P39019	RS19_HUMAN	0	IAGQVAAANKK	IAGQVAAANKK	1,913055334911349E-24	2	_IAGQVAAANKK_	34242,0625	6974,4208984375	7545,154296875
C	OE480_FAIMS_LKJ1_Cap_20221008__rapamycom_0uM_3	3	RPS19	P39019	RS19_HUMAN	0	DLDRIAGQVAAANK	DLDRIAGQVAAANK	9,220605583822479E-21	2	_DLDRIAGQVAAANK_	193196,328125	6361,34521484375	6567,5595703125
C	OE480_FAIMS_LKJ1_Cap_20221008__rapamycom_0uM_3	3	RPS19	P39019	RS19_HUMAN	0	MVEKDQDGGRK	MVEKDQDGGRK	2,1088947666479834E-30	2	_MVEKDQDGGRK_	2058,168212890625	3158,17578125	3416,61669921875
C	OE480_FAIMS_LKJ1_Cap_20221008__rapamycom_0uM_3	3	RPS19	P39019	RS19_HUMAN	0	MVEKDQDGGRK	MVEKDQDGGRK	4,47659464043719E-15	2	_M[Oxidation (M)]VEKDQDGGRK_	195,4477081298828	2702,181396484375	2923,307373046875
C	OE480_FAIMS_LKJ1_Cap_20221008__rapamycom_0uM_3	3	RPS19	P39019	RS19_HUMAN	0	ALAAFLK	ALAAFLK	1,877992510044429E-26	1	_ALAAFLK_	20666,048828125	2857,21728515625	2934,523681640625
C	OE480_FAIMS_LKJ1_Cap_20221008__rapamycom_0uM_3	3	RPL3	P39023	RL3_HUMAN	0	ERLEQQVPVNQVFGQDEMIDVIGVTK	ERLEQQVPVNQVFGQDEMIDVIGVTK	4,768400014128077E-28	3	_ERLEQQVPVNQVFGQDEMIDVIGVTK_	7394767,5	601753,875	610581,875
C	OE480_FAIMS_LKJ1_Cap_20221008__rapamycom_0uM_3	3	RPL3	P39023	RL3_HUMAN	0	ERLEQQVPVNQVFGQDEMIDVIGVTK	ERLEQQVPVNQVFGQDEMIDVIGVTK	7,117318726680479E-21	4	_ERLEQQVPVNQVFGQDEMIDVIGVTK_	1183933,125	84516,5625	85757,546875
C	OE480_FAIMS_LKJ1_Cap_20221008__rapamycom_0uM_3	3	RPL3	P39023	RL3_HUMAN	0	ERLEQQVPVNQVFGQDEMIDVIGVTK	ERLEQQVPVNQVFGQDEMIDVIGVTK	7,977615089697292E-15	3	_ERLEQQVPVNQVFGQDEM[Oxidation (M)]IDVIGVTK_	103218,890625	7736,61474609375	7803,7939453125
C	OE480_FAIMS_LKJ1_Cap_20221008__rapamycom_0uM_3	3	RPL3	P39023	RL3_HUMAN	0	AHLMEIQVNGGTVAEKLDWAR	AHLMEIQVNGGTVAEKLDWAR	3,532908032859703E-24	4	_AHLMEIQVNGGTVAEKLDWAR_	3651166	293048,15625	297836,4375
C	OE480_FAIMS_LKJ1_Cap_20221008__rapamycom_0uM_3	3	RPL3	P39023	RL3_HUMAN	0	AHLMEIQVNGGTVAEKLDWAR	AHLMEIQVNGGTVAEKLDWAR	2,346370513989231E-28	3	_AHLMEIQVNGGTVAEKLDWAR_	3567677,25	242697,796875	246664,96875
C	OE480_FAIMS_LKJ1_Cap_20221008__rapamycom_0uM_3	3	RPL3	P39023	RL3_HUMAN	0	AHLMEIQVNGGTVAEKLDWAR	AHLMEIQVNGGTVAEKLDWAR	3,6352165673074514E-09	3	_AHLM[Oxidation (M)]EIQVNGGTVAEKLDWAR_	14355,5673828125	1466,928466796875	1493,240234375
C	OE480_FAIMS_LKJ1_Cap_20221008__rapamycom_0uM_3	3	RPL3	P39023	RL3_HUMAN	0	NNASTDYDLSDK	NNASTDYDLSDK	2,708605024969803E-29	2	_NNASTDYDLSDK_	3793445,75	475312,28125	489809,71875
C	OE480_FAIMS_LKJ1_Cap_20221008__rapamycom_0uM_3	3	RPL3	P39023	RL3_HUMAN	0	SFPKDDPSKPVHLTAFLGYK	SFPKDDPSKPVHLTAFLGYK	7,400770166367875E-29	4	_SFPKDDPSKPVHLTAFLGYK_	13118082	410483,75	419530,6875
C	OE480_FAIMS_LKJ1_Cap_20221008__rapamycom_0uM_3	3	RPL3	P39023	RL3_HUMAN	0	IGQGYLIK	IGQGYLIK	2,089362891080916E-12	2	_IGQGYLIK_	3206069,25	328663,8125	336226
C	OE480_FAIMS_LKJ1_Cap_20221008__rapamycom_0uM_3	3	RPL3	P39023	RL3_HUMAN	0	TVFAEHISDECKR	TVFAEHISDECKR	1,0936215788194126E-21	3	_TVFAEHISDEC[Carbamidomethyl (C)]KR_	1949894	305344,0625	314641,9375
C	OE480_FAIMS_LKJ1_Cap_20221008__rapamycom_0uM_3	3	RPL3	P39023	RL3_HUMAN	0	TVFAEHISDECKR	TVFAEHISDECKR	1,3592209950820783E-15	2	_TVFAEHISDEC[Carbamidomethyl (C)]KR_	5899,82666015625	10461,720703125	10780,4755859375
C	OE480_FAIMS_LKJ1_Cap_20221008__rapamycom_0uM_3	3	RPL3	P39023	RL3_HUMAN	0	VACIGAWHPAR	VACIGAWHPAR	1,5875476404137698E-23	3	_VAC[Carbamidomethyl (C)]IGAWHPAR_	1975084,875	219573,921875	225741,59375
C	OE480_FAIMS_LKJ1_Cap_20221008__rapamycom_0uM_3	3	RPL3	P39023	RL3_HUMAN	0	VACIGAWHPAR	VACIGAWHPAR	6,47667319179831E-26	2	_VAC[Carbamidomethyl (C)]IGAWHPAR_	343091,1875	61719,84765625	63453,9609375
C	OE480_FAIMS_LKJ1_Cap_20221008__rapamycom_0uM_3	3	RPL3	P39023	RL3_HUMAN	0	SINPLGGFVHYGEVTNDFVMLK	SINPLGGFVHYGEVTNDFVMLK	6,468144270046137E-28	3	_SINPLGGFVHYGEVTNDFVMLK_	7493141,5	195318,96875	202285,140625
C	OE480_FAIMS_LKJ1_Cap_20221008__rapamycom_0uM_3	3	RPL3	P39023	RL3_HUMAN	0	SINPLGGFVHYGEVTNDFVMLK	SINPLGGFVHYGEVTNDFVMLK	1,759774754895047E-21	4	_SINPLGGFVHYGEVTNDFVMLK_	419186,6875	8138,3740234375	8428,1689453125
C	OE480_FAIMS_LKJ1_Cap_20221008__rapamycom_0uM_3	3	RPL3	P39023	RL3_HUMAN	0	SINPLGGFVHYGEVTNDFVMLK	SINPLGGFVHYGEVTNDFVMLK	1,9134064790508888E-10	3	_SINPLGGFVHYGEVTNDFVM[Oxidation (M)]LK_	472146,34375	6616,0849609375	6725,81689453125
C	OE480_FAIMS_LKJ1_Cap_20221008__rapamycom_0uM_3	3	RPL3	P39023	RL3_HUMAN	0	AGMTHIVR	AGMTHIVR	7,093079921900773E-25	2	_AGMTHIVR_	1100501,75	205213,171875	206713,875
C	OE480_FAIMS_LKJ1_Cap_20221008__rapamycom_0uM_3	3	RPL3	P39023	RL3_HUMAN	0	AGMTHIVR	AGMTHIVR	2,8002816712469524E-07	2	_AGM[Oxidation (M)]THIVR_	7371,04638671875	201,05406188964844	217,5067901611328
C	OE480_FAIMS_LKJ1_Cap_20221008__rapamycom_0uM_3	3	RPL3	P39023	RL3_HUMAN	0	KAHLMEIQVNGGTVAEKLDWAR	KAHLMEIQVNGGTVAEKLDWAR	1,14947397495784E-22	4	_KAHLMEIQVNGGTVAEKLDWAR_	2966559	156451,15625	159209,921875
C	OE480_FAIMS_LKJ1_Cap_20221008__rapamycom_0uM_3	3	RPL3	P39023	RL3_HUMAN	0	KAHLMEIQVNGGTVAEKLDWAR	KAHLMEIQVNGGTVAEKLDWAR	2,7742266819014133E-21	3	_KAHLMEIQVNGGTVAEKLDWAR_	764319	43788,1484375	44560,18359375
C	OE480_FAIMS_LKJ1_Cap_20221008__rapamycom_0uM_3	3	RPL3	P39023	RL3_HUMAN	0	KAHLMEIQVNGGTVAEKLDWAR	KAHLMEIQVNGGTVAEKLDWAR	8,823916439617113E-24	5	_KAHLMEIQVNGGTVAEKLDWAR_	47871,15234375	11889,4248046875	12099,2119140625
C	OE480_FAIMS_LKJ1_Cap_20221008__rapamycom_0uM_3	3	RPL3	P39023	RL3_HUMAN	0	AFMGPLKK	AFMGPLKK	6,732271148299567E-28	2	_AFMGPLKK_	647349,125	118865,2578125	121860,5546875
C	OE480_FAIMS_LKJ1_Cap_20221008__rapamycom_0uM_3	3	RPL3	P39023	RL3_HUMAN	0	LEQQVPVNQVFGQDEMIDVIGVTK	LEQQVPVNQVFGQDEMIDVIGVTK	6,15982975555103E-28	3	_LEQQVPVNQVFGQDEMIDVIGVTK_	2448809,25	123799,2890625	127072,1015625
C	OE480_FAIMS_LKJ1_Cap_20221008__rapamycom_0uM_3	3	RPL3	P39023	RL3_HUMAN	0	LEQQVPVNQVFGQDEMIDVIGVTK	LEQQVPVNQVFGQDEMIDVIGVTK	1,1380937068570063E-11	4	_LEQQVPVNQVFGQDEMIDVIGVTK_	21577,66796875	3814,907470703125	3914,935546875
C	OE480_FAIMS_LKJ1_Cap_20221008__rapamycom_0uM_3	3	RPL3	P39023	RL3_HUMAN	0	TVFAEHISDECK	TVFAEHISDECK	5,9820351671727045E-25	2	_TVFAEHISDEC[Carbamidomethyl (C)]K_	1100935,875	111693,6171875	114985,4375
C	OE480_FAIMS_LKJ1_Cap_20221008__rapamycom_0uM_3	3	RPL3	P39023	RL3_HUMAN	0	AHLMEIQVNGGTVAEK	AHLMEIQVNGGTVAEK	1,773693814157959E-21	2	_AHLMEIQVNGGTVAEK_	353174,96875	57907,87890625	59394,72265625
C	OE480_FAIMS_LKJ1_Cap_20221008__rapamycom_0uM_3	3	RPL3	P39023	RL3_HUMAN	0	AHLMEIQVNGGTVAEK	AHLMEIQVNGGTVAEK	1,6509740514760777E-28	3	_AHLMEIQVNGGTVAEK_	371003,6875	37525,13671875	38488,0390625
C	OE480_FAIMS_LKJ1_Cap_20221008__rapamycom_0uM_3	3	RPL3	P39023	RL3_HUMAN	0	VIAHTQMR	VIAHTQMR	8,41138623930636E-17	2	_VIAHTQMR_	267215,46875	78685,265625	84192,84375
C	OE480_FAIMS_LKJ1_Cap_20221008__rapamycom_0uM_3	3	RPL3	P39023	RL3_HUMAN	0	KVACIGAWHPAR	KVACIGAWHPAR	4,931259407478309E-29	2	_KVAC[Carbamidomethyl (C)]IGAWHPAR_	298945,96875	48041,06640625	49394,13671875
C	OE480_FAIMS_LKJ1_Cap_20221008__rapamycom_0uM_3	3	RPL3	P39023	RL3_HUMAN	0	FQTMEEKK	FQTMEEKK	7,612160406076461E-14	2	_FQTMEEKK_	331410,65625	40401,98046875	42352,21484375
C	OE480_FAIMS_LKJ1_Cap_20221008__rapamycom_0uM_3	3	RPL3	P39023	RL3_HUMAN	0	KSLLVQTK	KSLLVQTK	5,37975896697455E-29	2	_KSLLVQTK_	319984,53125	32034,76953125	32334,724609375
C	OE480_FAIMS_LKJ1_Cap_20221008__rapamycom_0uM_3	3	RPL3	P39023	RL3_HUMAN	0	FQTMEEK	FQTMEEK	5,356368948981304E-14	2	_FQTMEEK_	286132,53125	32113,875	32633,341796875
C	OE480_FAIMS_LKJ1_Cap_20221008__rapamycom_0uM_3	3	RPL3	P39023	RL3_HUMAN	0	QLEKDFSSMKK	QLEKDFSSMKK	1,727315563697728E-30	2	_QLEKDFSSMKK_	249625,578125	15006,5771484375	15293,5771484375
C	OE480_FAIMS_LKJ1_Cap_20221008__rapamycom_0uM_3	3	RPL3	P39023	RL3_HUMAN	0	QLEKDFSSMKK	QLEKDFSSMKK	9,523910249956748E-23	3	_QLEKDFSSMKK_	362910,625	13165,5126953125	13417,138671875
C	OE480_FAIMS_LKJ1_Cap_20221008__rapamycom_0uM_3	3	RPL3	P39023	RL3_HUMAN	0	DFSSMKK	DFSSMKK	5,36347700752165E-19	2	_DFSSMKK_	275778	31404,923828125	32092,18359375
C	OE480_FAIMS_LKJ1_Cap_20221008__rapamycom_0uM_3	3	RPL3	P39023	RL3_HUMAN	0	QLEKDFSSMK	QLEKDFSSMK	2,822337338464527E-28	3	_QLEKDFSSMK_	534227,375	18771,763671875	19353,3046875
C	OE480_FAIMS_LKJ1_Cap_20221008__rapamycom_0uM_3	3	RPL3	P39023	RL3_HUMAN	0	QLEKDFSSMK	QLEKDFSSMK	4,050661160643491E-27	2	_QLEKDFSSMK_	286151,125	7915,50732421875	8160,68896484375
C	OE480_FAIMS_LKJ1_Cap_20221008__rapamycom_0uM_3	3	RPL3	P39023	RL3_HUMAN	0	HGSLGFLPR	HGSLGFLPR	2,4842873777233217E-14	2	_HGSLGFLPR_	179757,3125	24964,046875	25547,9765625
C	OE480_FAIMS_LKJ1_Cap_20221008__rapamycom_0uM_3	3	RPL3	P39023	RL3_HUMAN	0	KAFMGPLKK	KAFMGPLKK	3,7384055071420562E-28	2	_KAFMGPLKK_	188806,546875	24478,470703125	24744,279296875
C	OE480_FAIMS_LKJ1_Cap_20221008__rapamycom_0uM_3	3	RPL3	P39023	RL3_HUMAN	0	DDPSKPVHLTAFLGYK	DDPSKPVHLTAFLGYK	1,5147377750770878E-19	2	_DDPSKPVHLTAFLGYK_	147467,796875	16043,265625	16373,9462890625
C	OE480_FAIMS_LKJ1_Cap_20221008__rapamycom_0uM_3	3	RPL3	P39023	RL3_HUMAN	0	SLLVQTKR	SLLVQTKR	9,431438733993635E-29	2	_SLLVQTKR_	16702,140625	7148,70556640625	7254,62548828125
C	OE480_FAIMS_LKJ1_Cap_20221008__rapamycom_0uM_3	3	RPL3	P39023	RL3_HUMAN	0	IGQGYLIKDGK	IGQGYLIKDGK	1,7829866738356254E-22	2	_IGQGYLIKDGK_	25084,19921875	3166,60888671875	3262,24658203125
C	OE480_FAIMS_LKJ1_Cap_20221008__rapamycom_0uM_3	3	RPL3	P39023	RL3_HUMAN	0	KAHLMEIQVNGGTVAEK	KAHLMEIQVNGGTVAEK	2,8146761958055323E-24	2	_KAHLMEIQVNGGTVAEK_	32721,76171875	1562,5672607421875	1597,89208984375
C	OE480_FAIMS_LKJ1_Cap_20221008__rapamycom_0uM_3	3	RPL3	P39023	RL3_HUMAN	0	SLLVQTK	SLLVQTK	1,6749633490242405E-27	1	_SLLVQTK_	8745,998046875	903,4479370117188	929,9338989257812
C	OE480_FAIMS_LKJ1_Cap_20221008__rapamycom_0uM_3	3	ANP32A	P39687	AN32A_HUMAN	0	ELVLDNSR	ELVLDNSR	2,343676677942942E-21	2	_ELVLDNSR_	9389032	2627733,75	2707219,75
C	OE480_FAIMS_LKJ1_Cap_20221008__rapamycom_0uM_3	3	ANP32A	P39687	AN32A_HUMAN	0	ELVLDNSR	ELVLDNSR	9,76173414703372E-06	1	_ELVLDNSR_	21321,1328125	1493,490966796875	1538,6951904296875
C	OE480_FAIMS_LKJ1_Cap_20221008__rapamycom_0uM_3	3	ANP32A	P39687	AN32A_HUMAN	0	VSGGLEVLAEK	VSGGLEVLAEK	4,917663034210719E-28	2	_VSGGLEVLAEK_	7873340	1050802,5	1076658,125
C	OE480_FAIMS_LKJ1_Cap_20221008__rapamycom_0uM_3	3	ANP32A	P39687	AN32A_HUMAN	0	SLDLFNCEVTNLNDYR	SLDLFNCEVTNLNDYR	3,8679221157897874E-28	3	_SLDLFNC[Carbamidomethyl (C)]EVTNLNDYR_	8215870	535699,0625	540630,0625
C	OE480_FAIMS_LKJ1_Cap_20221008__rapamycom_0uM_3	3	ANP32A	P39687	AN32A_HUMAN	0	SLDLFNCEVTNLNDYR	SLDLFNCEVTNLNDYR	2,2872306965733116E-29	2	_SLDLFNC[Carbamidomethyl (C)]EVTNLNDYR_	1565125,375	216175,3125	218167,734375
C	OE480_FAIMS_LKJ1_Cap_20221008__rapamycom_0uM_3	3	ANP32A	P39687	AN32A_HUMAN	0	DLSTIEPLK	DLSTIEPLK	8,288278265097845E-12	2	_DLSTIEPLK_	1810777	287460,53125	294574,84375
C	OE480_FAIMS_LKJ1_Cap_20221008__rapamycom_0uM_3	3	ANP32A	P39687	AN32A_HUMAN	0	SLDLFNCEVTNLNDYRENVFK	SLDLFNCEVTNLNDYRENVFK	1,5223386083233408E-19	3	_SLDLFNC[Carbamidomethyl (C)]EVTNLNDYRENVFK_	4365202	231204,5625	235025,96875
C	OE480_FAIMS_LKJ1_Cap_20221008__rapamycom_0uM_3	3	ANP32A	P39687	AN32A_HUMAN	0	SLDLFNCEVTNLNDYRENVFK	SLDLFNCEVTNLNDYRENVFK	4,510528034645116E-28	4	_SLDLFNC[Carbamidomethyl (C)]EVTNLNDYRENVFK_	67144,078125	5476,4619140625	5566,99365234375
C	OE480_FAIMS_LKJ1_Cap_20221008__rapamycom_0uM_3	3	ANP32A	P39687	AN32A_HUMAN	0	VSGGLEVLAEKCPNLTHLNLSGNK	VSGGLEVLAEKCPNLTHLNLSGNK	2,0054428839370225E-28	3	_VSGGLEVLAEKC[Carbamidomethyl (C)]PNLTHLNLSGNK_	2840569,5	113115,203125	114910,96875
C	OE480_FAIMS_LKJ1_Cap_20221008__rapamycom_0uM_3	3	ANP32A	P39687	AN32A_HUMAN	0	VSGGLEVLAEKCPNLTHLNLSGNK	VSGGLEVLAEKCPNLTHLNLSGNK	2,6160167776978657E-28	4	_VSGGLEVLAEKC[Carbamidomethyl (C)]PNLTHLNLSGNK_	2156844,75	63696,55859375	64707,9140625
C	OE480_FAIMS_LKJ1_Cap_20221008__rapamycom_0uM_3	3	ANP32A	P39687	AN32A_HUMAN	0	KLELSDNR	KLELSDNR	2,4660109526831265E-25	2	_KLELSDNR_	1076936,5	171047,59375	172402,15625
C	OE480_FAIMS_LKJ1_Cap_20221008__rapamycom_0uM_3	3	ANP32A	P39687	AN32A_HUMAN	0	RIHLELR	RIHLELR	1,264030285944647E-21	2	_RIHLELR_	1096944	118384,6875	120448,1953125
C	OE480_FAIMS_LKJ1_Cap_20221008__rapamycom_0uM_3	3	ANP32A	P39687	AN32A_HUMAN	0	SNEGKLEGLTDEFEELEFLSTINVGLTSIANLPK	SNEGKLEGLTDEFEELEFLSTINVGLTSIANLPK	4,629035447273044E-20	4	_SNEGKLEGLTDEFEELEFLSTINVGLTSIANLPK_	815768,125	81134,8515625	89987,1875
C	OE480_FAIMS_LKJ1_Cap_20221008__rapamycom_0uM_3	3	ANP32A	P39687	AN32A_HUMAN	0	SNEGKLEGLTDEFEELEFLSTINVGLTSIANLPK	SNEGKLEGLTDEFEELEFLSTINVGLTSIANLPK	1,492246476761065E-15	5	_SNEGKLEGLTDEFEELEFLSTINVGLTSIANLPK_	30696,82421875	3602,6845703125	3995,7607421875
C	OE480_FAIMS_LKJ1_Cap_20221008__rapamycom_0uM_3	3	ANP32A	P39687	AN32A_HUMAN	0	LELSDNR	LELSDNR	4,121262278074986E-15	2	_LELSDNR_	404525,90625	68008,9921875	69224,453125
C	OE480_FAIMS_LKJ1_Cap_20221008__rapamycom_0uM_3	3	ANP32A	P39687	AN32A_HUMAN	0	CPNLTHLNLSGNK	CPNLTHLNLSGNK	4,2115927682209126E-30	2	_C[Carbamidomethyl (C)]PNLTHLNLSGNK_	330088,9375	51980,546875	53227,13671875
C	OE480_FAIMS_LKJ1_Cap_20221008__rapamycom_0uM_3	3	ANP32A	P39687	AN32A_HUMAN	0	CPNLTHLNLSGNKIK	CPNLTHLNLSGNKIK	1,2305686357709878E-28	4	_C[Carbamidomethyl (C)]PNLTHLNLSGNKIK_	1183952,625	22548,591796875	23102,53125
C	OE480_FAIMS_LKJ1_Cap_20221008__rapamycom_0uM_3	3	ANP32A	P39687	AN32A_HUMAN	0	CPNLTHLNLSGNKIK	CPNLTHLNLSGNKIK	6,017687977545202E-28	3	_C[Carbamidomethyl (C)]PNLTHLNLSGNKIK_	589074,9375	13358,9619140625	13687,1923828125
C	OE480_FAIMS_LKJ1_Cap_20221008__rapamycom_0uM_3	3	ANP32A	P39687	AN32A_HUMAN	0	KREPEDEGEDDD	KREPEDEGEDDD	5,357281828027887E-24	2	_KREPEDEGEDDD_	24884,845703125	11341,0947265625	12269,1630859375
C	OE480_FAIMS_LKJ1_Cap_20221008__rapamycom_0uM_3	3	ANP32A	P39687	AN32A_HUMAN	0	LLPQLTYLDGYDR	LLPQLTYLDGYDR	5,070777159334895E-24	2	_LLPQLTYLDGYDR_	154972,34375	18235,3828125	18392,599609375
C	OE480_FAIMS_LKJ1_Cap_20221008__rapamycom_0uM_3	3	ANP32A	P39687	AN32A_HUMAN	0	VSGGLEVLAEKCPNLTHLNLSGNKIK	VSGGLEVLAEKCPNLTHLNLSGNKIK	4,333526687744505E-21	4	_VSGGLEVLAEKC[Carbamidomethyl (C)]PNLTHLNLSGNKIK_	377832,0625	6656,93017578125	6736,78369140625
C	OE480_FAIMS_LKJ1_Cap_20221008__rapamycom_0uM_3	3	ANP32A	P39687	AN32A_HUMAN	0	VSGGLEVLAEKCPNLTHLNLSGNKIK	VSGGLEVLAEKCPNLTHLNLSGNKIK	1,679237923925705E-14	3	_VSGGLEVLAEKC[Carbamidomethyl (C)]PNLTHLNLSGNKIK_	58370,86328125	3877,88037109375	3924,419677734375
C	OE480_FAIMS_LKJ1_Cap_20221008__rapamycom_0uM_3	3	ANP32A	P39687	AN32A_HUMAN	0	LLPQLTYLDGYDRDDK	LLPQLTYLDGYDRDDK	9,247472082011084E-24	3	_LLPQLTYLDGYDRDDK_	326531,3125	8589,5927734375	8689,1513671875
C	OE480_FAIMS_LKJ1_Cap_20221008__rapamycom_0uM_3	3	ANP32A	P39687	AN32A_HUMAN	0	DLSTIEPLKKLENLK	DLSTIEPLKKLENLK	1,25009883281454E-22	3	_DLSTIEPLKKLENLK_	213708,140625	8808,8212890625	8950,8447265625
C	OE480_FAIMS_LKJ1_Cap_20221008__rapamycom_0uM_3	3	ANP32A	P39687	AN32A_HUMAN	0	KLELSDNRVSGGLEVLAEK	KLELSDNRVSGGLEVLAEK	9,515420507835739E-20	4	_KLELSDNRVSGGLEVLAEK_	20808,748046875	3009,95556640625	3077,60205078125
C	OE480_FAIMS_LKJ1_Cap_20221008__rapamycom_0uM_3	3	FEN1	P39748	FEN1_HUMAN	0	MMENGIKPVYVFDGKPPQLK	MMENGIKPVYVFDGKPPQLK	3,4612274188335665E-29	4	_MMENGIKPVYVFDGKPPQLK_	8407791	461381,3125	468380,28125
C	OE480_FAIMS_LKJ1_Cap_20221008__rapamycom_0uM_3	3	FEN1	P39748	FEN1_HUMAN	0	MMENGIKPVYVFDGKPPQLK	MMENGIKPVYVFDGKPPQLK	1,774749826005134E-22	3	_MMENGIKPVYVFDGKPPQLK_	2421408,25	178811,3125	181526,78125
C	OE480_FAIMS_LKJ1_Cap_20221008__rapamycom_0uM_3	3	FEN1	P39748	FEN1_HUMAN	0	KLPIQEFHLSR	KLPIQEFHLSR	1,596966441263997E-26	3	_KLPIQEFHLSR_	2580760,5	273357,53125	280038,75
C	OE480_FAIMS_LKJ1_Cap_20221008__rapamycom_0uM_3	3	FEN1	P39748	FEN1_HUMAN	0	KLPIQEFHLSR	KLPIQEFHLSR	1,3028578643775194E-20	2	_KLPIQEFHLSR_	498146,59375	136591,921875	139941,21875
C	OE480_FAIMS_LKJ1_Cap_20221008__rapamycom_0uM_3	3	FEN1	P39748	FEN1_HUMAN	0	QGGDVLQNEEGETTSHLMGMFYR	QGGDVLQNEEGETTSHLMGMFYR	6,820471875153637E-25	3	_QGGDVLQNEEGETTSHLMGMFYR_	5430546,5	375460,96875	378592,09375
C	OE480_FAIMS_LKJ1_Cap_20221008__rapamycom_0uM_3	3	FEN1	P39748	FEN1_HUMAN	0	QGGDVLQNEEGETTSHLMGMFYR	QGGDVLQNEEGETTSHLMGMFYR	2,619250668856496E-16	4	_QGGDVLQNEEGETTSHLMGMFYR_	87686,0625	5845,53271484375	5894,31298828125
C	OE480_FAIMS_LKJ1_Cap_20221008__rapamycom_0uM_3	3	FEN1	P39748	FEN1_HUMAN	0	LIADVAPSAIRENDIK	LIADVAPSAIRENDIK	4,983423580806572E-23	3	_LIADVAPSAIRENDIK_	4947847,5	364476,125	373262,28125
C	OE480_FAIMS_LKJ1_Cap_20221008__rapamycom_0uM_3	3	FEN1	P39748	FEN1_HUMAN	0	LIADVAPSAIRENDIK	LIADVAPSAIRENDIK	4,081823188632378E-07	2	_LIADVAPSAIRENDIK_	26682,123046875	1993,729248046875	2041,7523193359375
C	OE480_FAIMS_LKJ1_Cap_20221008__rapamycom_0uM_3	3	FEN1	P39748	FEN1_HUMAN	0	SIEEIVR	SIEEIVR	3,612264746119959E-11	2	_SIEEIVR_	1800555,75	326198,65625	334682,03125
C	OE480_FAIMS_LKJ1_Cap_20221008__rapamycom_0uM_3	3	FEN1	P39748	FEN1_HUMAN	0	HLLSLMGIPYLDAPSEAEASCAALVK	HLLSLMGIPYLDAPSEAEASCAALVK	1,1705029176073418E-24	3	_HLLSLMGIPYLDAPSEAEASC[Carbamidomethyl (C)]AALVK_	2715956	190234,734375	198476,921875
C	OE480_FAIMS_LKJ1_Cap_20221008__rapamycom_0uM_3	3	FEN1	P39748	FEN1_HUMAN	0	VYAAATEDMDCLTFGSPVLMR	VYAAATEDMDCLTFGSPVLMR	1,2469167846487801E-24	3	_VYAAATEDMDC[Carbamidomethyl (C)]LTFGSPVLMR_	2116849,5	179585,078125	182287,9375
C	OE480_FAIMS_LKJ1_Cap_20221008__rapamycom_0uM_3	3	FEN1	P39748	FEN1_HUMAN	0	VYAAATEDMDCLTFGSPVLMR	VYAAATEDMDCLTFGSPVLMR	1,3653052970582489E-15	4	_VYAAATEDMDC[Carbamidomethyl (C)]LTFGSPVLMR_	20869,748046875	2324,3916015625	2359,3447265625
C	OE480_FAIMS_LKJ1_Cap_20221008__rapamycom_0uM_3	3	FEN1	P39748	FEN1_HUMAN	0	RLDPNKYPVPENWLHK	RLDPNKYPVPENWLHK	4,8114983777911524E-18	4	_RLDPNKYPVPENWLHK_	2363547,75	156486,03125	161197,75
C	OE480_FAIMS_LKJ1_Cap_20221008__rapamycom_0uM_3	3	FEN1	P39748	FEN1_HUMAN	0	RLDPNKYPVPENWLHK	RLDPNKYPVPENWLHK	9,807550652047554E-14	3	_RLDPNKYPVPENWLHK_	206558,15625	22939,216796875	23629,896484375
C	OE480_FAIMS_LKJ1_Cap_20221008__rapamycom_0uM_3	3	FEN1	P39748	FEN1_HUMAN	0	KVAIDASMSIYQFLIAVR	KVAIDASMSIYQFLIAVR	4,942592941686706E-22	3	_KVAIDASMSIYQFLIAVR_	1317122,5	135044,71875	142262,8125
C	OE480_FAIMS_LKJ1_Cap_20221008__rapamycom_0uM_3	3	FEN1	P39748	FEN1_HUMAN	0	KVAIDASMSIYQFLIAVR	KVAIDASMSIYQFLIAVR	4,0470917152290126E-25	4	_KVAIDASMSIYQFLIAVR_	30670,5234375	5082,849609375	5354,6376953125
C	OE480_FAIMS_LKJ1_Cap_20221008__rapamycom_0uM_3	3	FEN1	P39748	FEN1_HUMAN	0	KVAIDASMSIYQFLIAVR	KVAIDASMSIYQFLIAVR	5,215778581630842E-11	3	_KVAIDASM[Oxidation (M)]SIYQFLIAVR_	45120	2414,242919921875	2506,57861328125
C	OE480_FAIMS_LKJ1_Cap_20221008__rapamycom_0uM_3	3	FEN1	P39748	FEN1_HUMAN	0	QLQQAQAAGAEQEVEK	QLQQAQAAGAEQEVEK	7,956651863371443E-25	2	_QLQQAQAAGAEQEVEK_	832951,375	99070,09375	102125,1640625
C	OE480_FAIMS_LKJ1_Cap_20221008__rapamycom_0uM_3	3	FEN1	P39748	FEN1_HUMAN	0	QLQQAQAAGAEQEVEK	QLQQAQAAGAEQEVEK	2,2051214156671812E-23	3	_QLQQAQAAGAEQEVEK_	347135,78125	19047,09765625	19634,35546875
C	OE480_FAIMS_LKJ1_Cap_20221008__rapamycom_0uM_3	3	FEN1	P39748	FEN1_HUMAN	0	LPIQEFHLSR	LPIQEFHLSR	3,3211160461814456E-21	3	_LPIQEFHLSR_	392692,8125	36266,328125	37135,578125
C	OE480_FAIMS_LKJ1_Cap_20221008__rapamycom_0uM_3	3	FEN1	P39748	FEN1_HUMAN	0	LPIQEFHLSR	LPIQEFHLSR	8,650753595215912E-14	2	_LPIQEFHLSR_	38977,6171875	22074,671875	22605,05078125
C	OE480_FAIMS_LKJ1_Cap_20221008__rapamycom_0uM_3	3	FEN1	P39748	FEN1_HUMAN	0	WSEPNEEELIK	WSEPNEEELIK	5,352633464256991E-29	2	_WSEPNEEELIK_	562430,6875	57132,32421875	58547,546875
C	OE480_FAIMS_LKJ1_Cap_20221008__rapamycom_0uM_3	3	FEN1	P39748	FEN1_HUMAN	0	WSEPNEEELIKFMCGEK	WSEPNEEELIKFMCGEK	7,636155873251163E-29	3	_WSEPNEEELIKFMC[Carbamidomethyl (C)]GEK_	1079572	46955,62890625	47399,42578125
C	OE480_FAIMS_LKJ1_Cap_20221008__rapamycom_0uM_3	3	FEN1	P39748	FEN1_HUMAN	0	QLQQAQAAGAEQEVEKFTK	QLQQAQAAGAEQEVEKFTK	2,718952853003076E-18	3	_QLQQAQAAGAEQEVEKFTK_	2518836,5	51876,19140625	53116,125
C	OE480_FAIMS_LKJ1_Cap_20221008__rapamycom_0uM_3	3	FEN1	P39748	FEN1_HUMAN	0	EAHQLFLEPEVLDPESVELK	EAHQLFLEPEVLDPESVELK	1,1592002691248562E-19	3	_EAHQLFLEPEVLDPESVELK_	554947,5625	43170,75390625	43755,59375
C	OE480_FAIMS_LKJ1_Cap_20221008__rapamycom_0uM_3	3	FEN1	P39748	FEN1_HUMAN	0	AGKVYAAATEDMDCLTFGSPVLMR	AGKVYAAATEDMDCLTFGSPVLMR	7,922112141093365E-14	3	_AGKVYAAATEDMDC[Carbamidomethyl (C)]LTFGSPVLMR_	74152,4765625	30805,638671875	31052,8359375
C	OE480_FAIMS_LKJ1_Cap_20221008__rapamycom_0uM_3	3	FEN1	P39748	FEN1_HUMAN	0	AGKVYAAATEDMDCLTFGSPVLMR	AGKVYAAATEDMDCLTFGSPVLMR	8,232926221957816E-26	4	_AGKVYAAATEDMDC[Carbamidomethyl (C)]LTFGSPVLMR_	83029,6875	9505,4296875	9581,7333984375
C	OE480_FAIMS_LKJ1_Cap_20221008__rapamycom_0uM_3	3	FEN1	P39748	FEN1_HUMAN	0	VAIDASMSIYQFLIAVR	VAIDASMSIYQFLIAVR	8,502482188789907E-22	3	_VAIDASMSIYQFLIAVR_	320471,34375	26668,416015625	28673,037109375
C	OE480_FAIMS_LKJ1_Cap_20221008__rapamycom_0uM_3	3	FEN1	P39748	FEN1_HUMAN	0	VAIDASMSIYQFLIAVR	VAIDASMSIYQFLIAVR	5,082750100625573E-11	3	_VAIDASM[Oxidation (M)]SIYQFLIAVR_	9658,4892578125	480,1416320800781	506,202880859375
C	OE480_FAIMS_LKJ1_Cap_20221008__rapamycom_0uM_3	3	FEN1	P39748	FEN1_HUMAN	0	HLTASEAK	HLTASEAK	7,497819261173396E-05	2	_HLTASEAK_	72731,484375	5466,5771484375	5913,919921875
C	OE480_FAIMS_LKJ1_Cap_20221008__rapamycom_0uM_3	3	FEN1	P39748	FEN1_HUMAN	0	LIADVAPSAIRENDIKSYFGR	LIADVAPSAIRENDIKSYFGR	5,023598094146622E-25	4	_LIADVAPSAIRENDIKSYFGR_	210330,828125	17522,1171875	17802,54296875
C	OE480_FAIMS_LKJ1_Cap_20221008__rapamycom_0uM_3	3	FEN1	P39748	FEN1_HUMAN	0	QHNDECKHLLSLMGIPYLDAPSEAEASCAALVK	QHNDECKHLLSLMGIPYLDAPSEAEASCAALVK	1,8905063968208648E-28	5	_QHNDEC[Carbamidomethyl (C)]KHLLSLMGIPYLDAPSEAEASC[Carbamidomethyl (C)]AALVK_	562787,3125	7573,2294921875	7682,4765625
C	OE480_FAIMS_LKJ1_Cap_20221008__rapamycom_0uM_3	3	FEN1	P39748	FEN1_HUMAN	0	QHNDECKHLLSLMGIPYLDAPSEAEASCAALVK	QHNDECKHLLSLMGIPYLDAPSEAEASCAALVK	1,154058946755869E-15	4	_QHNDEC[Carbamidomethyl (C)]KHLLSLMGIPYLDAPSEAEASC[Carbamidomethyl (C)]AALVK_	188116,796875	6057,3408203125	6144,72509765625
C	OE480_FAIMS_LKJ1_Cap_20221008__rapamycom_0uM_3	3	FEN1	P39748	FEN1_HUMAN	0	WSEPNEEELIKFMCGEKQFSEER	WSEPNEEELIKFMCGEKQFSEER	1,2817095325535472E-16	3	_WSEPNEEELIKFMC[Carbamidomethyl (C)]GEKQFSEER_	139274,953125	7007,93310546875	7063,63330078125
C	OE480_FAIMS_LKJ1_Cap_20221008__rapamycom_0uM_3	3	FEN1	P39748	FEN1_HUMAN	0	WSEPNEEELIKFMCGEKQFSEER	WSEPNEEELIKFMCGEKQFSEER	2,7338210449346056E-16	4	_WSEPNEEELIKFMC[Carbamidomethyl (C)]GEKQFSEER_	296027,9375	5765,6005859375	5811,52294921875
C	OE480_FAIMS_LKJ1_Cap_20221008__rapamycom_0uM_3	3	FEN1	P39748	FEN1_HUMAN	0	HKSIEEIVR	HKSIEEIVR	3,0233237342230946E-28	2	_HKSIEEIVR_	49575,22265625	10834,0283203125	11031,9365234375
C	OE480_FAIMS_LKJ1_Cap_20221008__rapamycom_0uM_3	3	FEN1	P39748	FEN1_HUMAN	0	MGIQGLAK	MGIQGLAK	1,067600592825936E-24	2	_MGIQGLAK_	60237,46875	8155,72265625	8376,6923828125
C	OE480_FAIMS_LKJ1_Cap_20221008__rapamycom_0uM_3	3	FEN1	P39748	FEN1_HUMAN	0	EAHQLFLEPEVLDPESVELKWSEPNEEELIK	EAHQLFLEPEVLDPESVELKWSEPNEEELIK	0,0001352425160556618	4	_EAHQLFLEPEVLDPESVELKWSEPNEEELIK_	39653,671875	7377,06884765625	7689,9912109375
C	OE480_FAIMS_LKJ1_Cap_20221008__rapamycom_0uM_3	3	FEN1	P39748	FEN1_HUMAN	0	VTGSLSSAKR	VTGSLSSAKR	6,606953471597457E-06	2	_VTGSLSSAKR_	3163,98291015625	2897,2197265625	3134,30615234375
C	OE480_FAIMS_LKJ1_Cap_20221008__rapamycom_0uM_3	3	FEN1	P39748	FEN1_HUMAN	0	EAHQLFLEPEVLDPESVELKWSEPNEEELIKFMCGEK	EAHQLFLEPEVLDPESVELKWSEPNEEELIKFMCGEK	1,3962729526226843E-17	5	_EAHQLFLEPEVLDPESVELKWSEPNEEELIKFMC[Carbamidomethyl (C)]GEK_	118835,078125	5766,771484375	6081,21240234375
C	OE480_FAIMS_LKJ1_Cap_20221008__rapamycom_0uM_3	3	FEN1	P39748	FEN1_HUMAN	0	ILQELGLNQEQFVDLCILLGSDYCESIRGIGPKR	ILQELGLNQEQFVDLCILLGSDYCESIRGIGPKR	1,6565007021905098E-13	4	_ILQELGLNQEQFVDLC[Carbamidomethyl (C)]ILLGSDYC[Carbamidomethyl (C)]ESIRGIGPKR_	112309,7109375	6479,83935546875	6832,62451171875
C	OE480_FAIMS_LKJ1_Cap_20221008__rapamycom_0uM_3	3	FEN1	P39748	FEN1_HUMAN	0	ENDIKSYFGR	ENDIKSYFGR	1,065269855960097E-11	3	_ENDIKSYFGR_	32605,794921875	4273,22900390625	4382,498046875
C	OE480_FAIMS_LKJ1_Cap_20221008__rapamycom_0uM_3	3	FEN1	P39748	FEN1_HUMAN	0	SIEEIVRR	SIEEIVRR	5,063007571962748E-17	2	_SIEEIVRR_	49080,20703125	4028,125732421875	4150,88427734375
C	OE480_FAIMS_LKJ1_Cap_20221008__rapamycom_0uM_3	3	FEN1	P39748	FEN1_HUMAN	0	FMCGEKQFSEER	FMCGEKQFSEER	6,300793939676815E-28	2	_FMC[Carbamidomethyl (C)]GEKQFSEER_	23767,876953125	2391,879638671875	2464,601318359375
C	OE480_FAIMS_LKJ1_Cap_20221008__rapamycom_0uM_3	3	FEN1	P39748	FEN1_HUMAN	0	AVDLIQKHK	AVDLIQKHK	4,693329445567938E-12	2	_AVDLIQKHK_	29279,439453125	2642,40478515625	2670,298583984375
C	OE480_FAIMS_LKJ1_Cap_20221008__rapamycom_0uM_3	3	FEN1	P39748	FEN1_HUMAN	0	RAVDLIQKHK	RAVDLIQKHK	4,4581319887304727E-13	2	_RAVDLIQKHK_	17628,763671875	1395,8677978515625	1433,7313232421875
C	OE480_FAIMS_LKJ1_Cap_20221008__rapamycom_0uM_3	3	FEN1	P39748	FEN1_HUMAN	0	GIQGLAK	GIQGLAK	6,910563410020338E-14	1	_GIQGLAK_	3168,6640625	330,1346130371094	336,4710998535156
C	OE480_FAIMS_LKJ1_Cap_20221008__rapamycom_0uM_3	3	CUX1	P39880	CUX1_HUMAN	0	EIAQLVEDVQR	EIAQLVEDVQR	4,664125924312661E-16	2	_EIAQLVEDVQR_	30372,40234375	4256,6015625	4358,63330078125
C	OE480_FAIMS_LKJ1_Cap_20221008__rapamycom_0uM_3	3	CUX1	P39880	CUX1_HUMAN	0	LIDVPDPVPALDLGQQLQLK	LIDVPDPVPALDLGQQLQLK	1,9102200153566452E-26	3	_LIDVPDPVPALDLGQQLQLK_	61193,09765625	4914,990234375	5175,71923828125
C	OE480_FAIMS_LKJ1_Cap_20221008__rapamycom_0uM_3	3	CUX1	P39880	CUX1_HUMAN	0	TIEDLATQLNLK	TIEDLATQLNLK	2,743046920092685E-17	2	_TIEDLATQLNLK_	73513,328125	4533,36328125	4571,94189453125
C	OE480_FAIMS_LKJ1_Cap_20221008__rapamycom_0uM_3	3	CUX1	P39880	CUX1_HUMAN	0	FALNSLLQR	FALNSLLQR	5,0808344085777866E-20	2	_FALNSLLQR_	25958,44921875	3190,650146484375	3241,992919921875
C	OE480_FAIMS_LKJ1_Cap_20221008__rapamycom_0uM_3	3	CUX1	P39880	CUX1_HUMAN	0	EMEAQQAALDPALK	EMEAQQAALDPALK	5,714784612463472E-18	2	_EMEAQQAALDPALK_	21772,955078125	1726,0267333984375	1779,102783203125
C	OE480_FAIMS_LKJ1_Cap_20221008__rapamycom_0uM_3	3	CUX1	P39880	CUX1_HUMAN	0	TSTVINWFHNYR	TSTVINWFHNYR	1,7731811086655317E-30	3	_TSTVINWFHNYR_	43646,1640625	2387,030517578125	2439,045654296875
C	OE480_FAIMS_LKJ1_Cap_20221008__rapamycom_0uM_3	3	CUX1	P39880	CUX1_HUMAN	0	SFQGEIDALSKR	SFQGEIDALSKR	8,508381047905836E-17	3	_SFQGEIDALSKR_	30434,17578125	1977,500244140625	2035,007568359375
C	OE480_FAIMS_LKJ1_Cap_20221008__rapamycom_0uM_3	3	CUX1	P39880	CUX1_HUMAN	0	VKEVLTDNNLGQR	VKEVLTDNNLGQR	6,304611607311388E-17	2	_VKEVLTDNNLGQR_	11095,466796875	752,9144287109375	775,9452514648438
C	OE480_FAIMS_LKJ1_Cap_20221008__rapamycom_0uM_3	3	CAPG	P40121	CAPG_HUMAN	0	QAALQVAEGFISR	QAALQVAEGFISR	5,1631967555052815E-25	2	_QAALQVAEGFISR_	1083783	190356,890625	193131,375
C	OE480_FAIMS_LKJ1_Cap_20221008__rapamycom_0uM_3	3	CAPG	P40121	CAPG_HUMAN	0	QAALQVAEGFISR	QAALQVAEGFISR	2,001820304372977E-27	3	_QAALQVAEGFISR_	326990,3125	31173,578125	31628,888671875
C	OE480_FAIMS_LKJ1_Cap_20221008__rapamycom_0uM_3	3	CAPG	P40121	CAPG_HUMAN	0	EVQGNESDLFMSYFPR	EVQGNESDLFMSYFPR	3,338258481895905E-18	3	_EVQGNESDLFMSYFPR_	1310823,625	126744,2734375	128466,609375
C	OE480_FAIMS_LKJ1_Cap_20221008__rapamycom_0uM_3	3	CAPG	P40121	CAPG_HUMAN	0	EVQGNESDLFMSYFPR	EVQGNESDLFMSYFPR	1,0109206959485489E-20	2	_EVQGNESDLFMSYFPR_	381284,65625	43552,671875	44144,6875
C	OE480_FAIMS_LKJ1_Cap_20221008__rapamycom_0uM_3	3	CAPG	P40121	CAPG_HUMAN	0	GLKYQEGGVESAFHK	GLKYQEGGVESAFHK	3,9267303535516936E-29	3	_GLKYQEGGVESAFHK_	1594690,375	103034,203125	105935,3125
C	OE480_FAIMS_LKJ1_Cap_20221008__rapamycom_0uM_3	3	CAPG	P40121	CAPG_HUMAN	0	GLKYQEGGVESAFHK	GLKYQEGGVESAFHK	5,257585507700527E-22	2	_GLKYQEGGVESAFHK_	199554,453125	20482,728515625	21059,189453125
C	OE480_FAIMS_LKJ1_Cap_20221008__rapamycom_0uM_3	3	CAPG	P40121	CAPG_HUMAN	0	GLKYQEGGVESAFHK	GLKYQEGGVESAFHK	9,32518678039213E-19	4	_GLKYQEGGVESAFHK_	140867,53125	12007,6728515625	12345,4677734375
C	OE480_FAIMS_LKJ1_Cap_20221008__rapamycom_0uM_3	3	CAPG	P40121	CAPG_HUMAN	0	MYTAIPQSGSPFPGSVQDPGLHVWRVEK	MYTAIPQSGSPFPGSVQDPGLHVWRVEK	3,2842944992612355E-23	4	_[Acetyl (Protein N-term)]MYTAIPQSGSPFPGSVQDPGLHVWRVEK_	846586,6875	110082,421875	111642,5859375
C	OE480_FAIMS_LKJ1_Cap_20221008__rapamycom_0uM_3	3	CAPG	P40121	CAPG_HUMAN	0	MYTAIPQSGSPFPGSVQDPGLHVWR	MYTAIPQSGSPFPGSVQDPGLHVWR	1,1225986344454601E-25	3	_[Acetyl (Protein N-term)]MYTAIPQSGSPFPGSVQDPGLHVWR_	478850,5625	66367,7421875	67867,1953125
C	OE480_FAIMS_LKJ1_Cap_20221008__rapamycom_0uM_3	3	CAPG	P40121	CAPG_HUMAN	0	VSDATGQMNLTK	VSDATGQMNLTK	4,0629676947797395E-18	2	_VSDATGQMNLTK_	430504,71875	52544,3984375	54140,69140625
C	OE480_FAIMS_LKJ1_Cap_20221008__rapamycom_0uM_3	3	CAPG	P40121	CAPG_HUMAN	0	TSTGAPAAIKK	TSTGAPAAIKK	1,0055151777472633E-28	2	_TSTGAPAAIKK_	307131,75	48335,6875	52209,9453125
C	OE480_FAIMS_LKJ1_Cap_20221008__rapamycom_0uM_3	3	CAPG	P40121	CAPG_HUMAN	0	YQEGGVESAFHK	YQEGGVESAFHK	1,3033807887685768E-13	3	_YQEGGVESAFHK_	337528,0625	23774,798828125	24506,185546875
C	OE480_FAIMS_LKJ1_Cap_20221008__rapamycom_0uM_3	3	CAPG	P40121	CAPG_HUMAN	0	YQEGGVESAFHK	YQEGGVESAFHK	1,2975316827678886E-20	2	_YQEGGVESAFHK_	200549,890625	20697,66796875	21334,37109375
C	OE480_FAIMS_LKJ1_Cap_20221008__rapamycom_0uM_3	3	CAPG	P40121	CAPG_HUMAN	0	VADSSPFALELLISDDCFVLDNGLCGK	VADSSPFALELLISDDCFVLDNGLCGK	8,410545924121693E-29	3	_VADSSPFALELLISDDC[Carbamidomethyl (C)]FVLDNGLC[Carbamidomethyl (C)]GK_	310756,65625	17391,314453125	19140,888671875
C	OE480_FAIMS_LKJ1_Cap_20221008__rapamycom_0uM_3	3	CAPG	P40121	CAPG_HUMAN	0	VADSSPFALELLISDDCFVLDNGLCGK	VADSSPFALELLISDDCFVLDNGLCGK	3,176785020611631E-07	4	_VADSSPFALELLISDDC[Carbamidomethyl (C)]FVLDNGLC[Carbamidomethyl (C)]GK_	9801,126953125	350,92596435546875	386,1402587890625
C	OE480_FAIMS_LKJ1_Cap_20221008__rapamycom_0uM_3	3	CAPG	P40121	CAPG_HUMAN	0	MQYAPNTQVEILPQGHESPIFK	MQYAPNTQVEILPQGHESPIFK	1,1809310743335657E-18	3	_MQYAPNTQVEILPQGHESPIFK_	145168,578125	14408,9423828125	14612,9150390625
C	OE480_FAIMS_LKJ1_Cap_20221008__rapamycom_0uM_3	3	CAPG	P40121	CAPG_HUMAN	0	DEQGACAVLAVHLNTLLGERPVQHR	DEQGACAVLAVHLNTLLGERPVQHR	5,042355620602122E-30	4	_DEQGAC[Carbamidomethyl (C)]AVLAVHLNTLLGERPVQHR_	208699,4375	12193,12109375	12279,568359375
C	OE480_FAIMS_LKJ1_Cap_20221008__rapamycom_0uM_3	3	CAPG	P40121	CAPG_HUMAN	0	MQYAPNTQVEILPQGHESPIFKQFFKDWK	MQYAPNTQVEILPQGHESPIFKQFFKDWK	8,972271549858218E-24	5	_MQYAPNTQVEILPQGHESPIFKQFFKDWK_	569360,125	11330,5185546875	11490,400390625
C	OE480_FAIMS_LKJ1_Cap_20221008__rapamycom_0uM_3	3	CAPG	P40121	CAPG_HUMAN	0	DLALAIRDSERQGK	DLALAIRDSERQGK	2,1479844848291562E-18	3	_DLALAIRDSERQGK_	136807,5	10017,6572265625	10254,513671875
C	OE480_FAIMS_LKJ1_Cap_20221008__rapamycom_0uM_3	3	CAPG	P40121	CAPG_HUMAN	0	AQVEIVTDGEEPAEMIQVLGPKPALK	AQVEIVTDGEEPAEMIQVLGPKPALK	2,0333990021295624E-23	4	_AQVEIVTDGEEPAEMIQVLGPKPALK_	183255,71875	9883,2294921875	10008,4697265625
C	OE480_FAIMS_LKJ1_Cap_20221008__rapamycom_0uM_3	3	CAPG	P40121	CAPG_HUMAN	0	QFFKDWK	QFFKDWK	4,567834695033552E-23	2	_QFFKDWK_	131130,78125	7592,66845703125	7771,46142578125
C	OE480_FAIMS_LKJ1_Cap_20221008__rapamycom_0uM_3	3	CAPG	P40121	CAPG_HUMAN	0	ALNWDSFNTGDCFILDLGQNIFAWCGGK	ALNWDSFNTGDCFILDLGQNIFAWCGGK	1,475854794022997E-15	4	_ALNWDSFNTGDC[Carbamidomethyl (C)]FILDLGQNIFAWC[Carbamidomethyl (C)]GGK_	21755,828125	5751,83984375	6379,40283203125
C	OE480_FAIMS_LKJ1_Cap_20221008__rapamycom_0uM_3	3	CAPG	P40121	CAPG_HUMAN	0	EGNPEEDLTADKANAQAAALYKVSDATGQMNLTK	EGNPEEDLTADKANAQAAALYKVSDATGQMNLTK	6,035821135235189E-16	4	_EGNPEEDLTADKANAQAAALYKVSDATGQMNLTK_	237557,28125	6115,78369140625	6215,69140625
C	OE480_FAIMS_LKJ1_Cap_20221008__rapamycom_0uM_3	3	CAPG	P40121	CAPG_HUMAN	0	EGNPEEDLTADK	EGNPEEDLTADK	3,4215167075744425E-24	2	_EGNPEEDLTADK_	24872,59765625	4947,78857421875	5099,26708984375
C	OE480_FAIMS_LKJ1_Cap_20221008__rapamycom_0uM_3	3	CAPG	P40121	CAPG_HUMAN	0	ARDLALAIRDSER	ARDLALAIRDSER	2,3410612117209846E-13	3	_ARDLALAIRDSER_	102311,3359375	2652,101318359375	2731,1083984375
C	OE480_FAIMS_LKJ1_Cap_20221008__rapamycom_0uM_3	3	CAPG	P40121	CAPG_HUMAN	0	QGKAQVEIVTDGEEPAEMIQVLGPKPALK	QGKAQVEIVTDGEEPAEMIQVLGPKPALK	6,061714400061192E-30	4	_QGKAQVEIVTDGEEPAEMIQVLGPKPALK_	34929,09375	1722,4342041015625	1735,9825439453125
C	OE480_FAIMS_LKJ1_Cap_20221008__rapamycom_0uM_3	3	CAP2	P40123	CAP2_HUMAN	0	SALFAQLNQGEAITK	SALFAQLNQGEAITK	4,672342836459219E-29	2	_SALFAQLNQGEAITK_	386445,1875	47272,765625	48079,83984375
C	OE480_FAIMS_LKJ1_Cap_20221008__rapamycom_0uM_3	3	CAP2	P40123	CAP2_HUMAN	0	ILAGDVETHAEMVHSAFQAQR	ILAGDVETHAEMVHSAFQAQR	1,7032410947707536E-23	3	_ILAGDVETHAEMVHSAFQAQR_	129529,578125	8308,7353515625	8511,7734375
C	OE480_FAIMS_LKJ1_Cap_20221008__rapamycom_0uM_3	3	CAP2	P40123	CAP2_HUMAN	0	EMNDAATFYTNR	EMNDAATFYTNR	1,1511225271300094E-24	2	_EMNDAATFYTNR_	45959,8828125	4474,958984375	4612,80712890625
C	OE480_FAIMS_LKJ1_Cap_20221008__rapamycom_0uM_3	3	CAP2	P40123	CAP2_HUMAN	0	AFLLMASQYQQPHENDVAALLKPISEK	AFLLMASQYQQPHENDVAALLKPISEK	1,5956087875125457E-20	4	_AFLLMASQYQQPHENDVAALLKPISEK_	73310,1640625	4166,40966796875	4223,6884765625
C	OE480_FAIMS_LKJ1_Cap_20221008__rapamycom_0uM_3	3	CAP2	P40123	CAP2_HUMAN	0	ANMQGLVER	ANMQGLVER	3,9761921176273204E-14	2	_[Acetyl (Protein N-term)]ANMQGLVER_	27692,05078125	3646,3916015625	3736,398193359375
C	OE480_FAIMS_LKJ1_Cap_20221008__rapamycom_0uM_3	3	IL6ST	P40189	IL6RB_HUMAN	0	SSFTVQDLKPFTEYVFR	SSFTVQDLKPFTEYVFR	2,5123949742592457E-20	3	_SSFTVQDLKPFTEYVFR_	128752,0078125	10552,013671875	10726,7314453125
C	OE480_FAIMS_LKJ1_Cap_20221008__rapamycom_0uM_3	3	TXLNA	P40222	TXLNA_HUMAN	0	KEVTSHFQVTLNDIQLQMEQHNER	KEVTSHFQVTLNDIQLQMEQHNER	9,252973174500108E-09	4	_KEVTSHFQVTLNDIQLQMEQHNER_	27034,455078125	74670,7109375	76067,5703125
C	OE480_FAIMS_LKJ1_Cap_20221008__rapamycom_0uM_3	3	TXLNA	P40222	TXLNA_HUMAN	0	ALLEMAEEK	ALLEMAEEK	1,333343651472259E-22	2	_ALLEMAEEK_	696295,375	94601,328125	97693,8046875
C	OE480_FAIMS_LKJ1_Cap_20221008__rapamycom_0uM_3	3	TXLNA	P40222	TXLNA_HUMAN	0	EVTSHFQVTLNDIQLQMEQHNER	EVTSHFQVTLNDIQLQMEQHNER	2,2435249829949014E-24	3	_EVTSHFQVTLNDIQLQMEQHNER_	647314,75	51655,69140625	52399,75390625
C	OE480_FAIMS_LKJ1_Cap_20221008__rapamycom_0uM_3	3	TXLNA	P40222	TXLNA_HUMAN	0	EVTSHFQVTLNDIQLQMEQHNER	EVTSHFQVTLNDIQLQMEQHNER	1,3460742389000824E-20	4	_EVTSHFQVTLNDIQLQMEQHNER_	1204301,875	41464,234375	42059,13671875
C	OE480_FAIMS_LKJ1_Cap_20221008__rapamycom_0uM_3	3	TXLNA	P40222	TXLNA_HUMAN	0	LQQAQEMLK	LQQAQEMLK	7,104097296395875E-25	2	_LQQAQEMLK_	735261,3125	76636,9140625	79003,3984375
C	OE480_FAIMS_LKJ1_Cap_20221008__rapamycom_0uM_3	3	TXLNA	P40222	TXLNA_HUMAN	0	LIEQYELR	LIEQYELR	2,725278962193255E-16	2	_LIEQYELR_	758515,25	73136,1875	75477,1796875
C	OE480_FAIMS_LKJ1_Cap_20221008__rapamycom_0uM_3	3	TXLNA	P40222	TXLNA_HUMAN	0	YAELLEEHR	YAELLEEHR	6,28422259632432E-22	2	_YAELLEEHR_	334031,8125	68989,4296875	71066,625
C	OE480_FAIMS_LKJ1_Cap_20221008__rapamycom_0uM_3	3	TXLNA	P40222	TXLNA_HUMAN	0	DKELEGLQVK	DKELEGLQVK	1,4267785232591485E-28	2	_DKELEGLQVK_	490680,4375	49488,9375	50920,31640625
C	OE480_FAIMS_LKJ1_Cap_20221008__rapamycom_0uM_3	3	TXLNA	P40222	TXLNA_HUMAN	0	DVSEELSR	DVSEELSR	1,173454411129135E-06	2	_DVSEELSR_	230497,859375	44852,60546875	46249,2578125
C	OE480_FAIMS_LKJ1_Cap_20221008__rapamycom_0uM_3	3	TXLNA	P40222	TXLNA_HUMAN	0	EITLLMQTLNTLSTPEEK	EITLLMQTLNTLSTPEEK	5,672289824175072E-29	3	_EITLLMQTLNTLSTPEEK_	607440,125	42991,80859375	45047,41015625
C	OE480_FAIMS_LKJ1_Cap_20221008__rapamycom_0uM_3	3	TXLNA	P40222	TXLNA_HUMAN	0	DLQQQLVDAK	DLQQQLVDAK	7,424683431147824E-25	2	_DLQQQLVDAK_	322833,125	30097,6328125	31029,07421875
C	OE480_FAIMS_LKJ1_Cap_20221008__rapamycom_0uM_3	3	TXLNA	P40222	TXLNA_HUMAN	0	VTEAPCYPGAPSTEASGQTGPQEPTSARA	VTEAPCYPGAPSTEASGQTGPQEPTSARA	7,921691312312968E-29	3	_VTEAPC[Carbamidomethyl (C)]YPGAPSTEASGQTGPQEPTSARA_	278888,375	25493,529296875	26136,1015625
C	OE480_FAIMS_LKJ1_Cap_20221008__rapamycom_0uM_3	3	TXLNA	P40222	TXLNA_HUMAN	0	SLKEEGVQR	SLKEEGVQR	5,329728404202682E-24	2	_SLKEEGVQR_	83058,1171875	19360,783203125	20945,12109375
C	OE480_FAIMS_LKJ1_Cap_20221008__rapamycom_0uM_3	3	TXLNA	P40222	TXLNA_HUMAN	0	KLIEQYELR	KLIEQYELR	3,097872286007394E-26	2	_KLIEQYELR_	155918,078125	21378,36328125	21833,86328125
C	OE480_FAIMS_LKJ1_Cap_20221008__rapamycom_0uM_3	3	TXLNA	P40222	TXLNA_HUMAN	0	KYAELLEEHR	KYAELLEEHR	5,757121884887066E-23	3	_KYAELLEEHR_	219699,71875	12965,650390625	13330,9609375
C	OE480_FAIMS_LKJ1_Cap_20221008__rapamycom_0uM_3	3	TXLNA	P40222	TXLNA_HUMAN	0	KYAELLEEHR	KYAELLEEHR	1,4521342860462866E-28	2	_KYAELLEEHR_	41280,53125	4323,2109375	4445,294921875
C	OE480_FAIMS_LKJ1_Cap_20221008__rapamycom_0uM_3	3	TXLNA	P40222	TXLNA_HUMAN	0	SSEVFTTFKQEMEK	SSEVFTTFKQEMEK	2,349782628840948E-21	3	_SSEVFTTFKQEMEK_	686866,5625	15622,5302734375	16000,490234375
C	OE480_FAIMS_LKJ1_Cap_20221008__rapamycom_0uM_3	3	TXLNA	P40222	TXLNA_HUMAN	0	QLEDILSTYCVDNNQGGPGEDGAQGEPAEPEDAEK	QLEDILSTYCVDNNQGGPGEDGAQGEPAEPEDAEK	3,812842488465751E-24	4	_QLEDILSTYC[Carbamidomethyl (C)]VDNNQGGPGEDGAQGEPAEPEDAEK_	39814,703125	14467,2607421875	14569,556640625
C	OE480_FAIMS_LKJ1_Cap_20221008__rapamycom_0uM_3	3	TXLNA	P40222	TXLNA_HUMAN	0	SSPGQPEAGPEGAQERPSQAAPAVEAEGPGSSQAPR	SSPGQPEAGPEGAQERPSQAAPAVEAEGPGSSQAPR	2,285976838735316E-25	4	_SSPGQPEAGPEGAQERPSQAAPAVEAEGPGSSQAPR_	209221,375	15260,927734375	15669,697265625
C	OE480_FAIMS_LKJ1_Cap_20221008__rapamycom_0uM_3	3	TXLNA	P40222	TXLNA_HUMAN	0	VTEAPCYPGAPSTEASGQTGPQEPTSAR	VTEAPCYPGAPSTEASGQTGPQEPTSAR	1,3872112982365242E-27	3	_VTEAPC[Carbamidomethyl (C)]YPGAPSTEASGQTGPQEPTSAR_	170248,59375	10676,8583984375	10984,0283203125
C	OE480_FAIMS_LKJ1_Cap_20221008__rapamycom_0uM_3	3	TXLNA	P40222	TXLNA_HUMAN	0	SSEVFTTFK	SSEVFTTFK	4,7332176634999736E-07	2	_SSEVFTTFK_	76576,875	7690,8271484375	7943,0830078125
C	OE480_FAIMS_LKJ1_Cap_20221008__rapamycom_0uM_3	3	TXLNA	P40222	TXLNA_HUMAN	0	FEEFQNTLSK	FEEFQNTLSK	1,4372819932816096E-23	2	_FEEFQNTLSK_	59533,18359375	4931,06494140625	5085,47705078125
C	OE480_FAIMS_LKJ1_Cap_20221008__rapamycom_0uM_3	3	TXLNA	P40222	TXLNA_HUMAN	0	LRQENMELAER	LRQENMELAER	8,129524563176944E-20	2	_LRQENMELAER_	127432,9453125	4517,2880859375	4641,419921875
C	OE480_FAIMS_LKJ1_Cap_20221008__rapamycom_0uM_3	3	TXLNA	P40222	TXLNA_HUMAN	0	VQDLSAGGQGSLTDSGPER	VQDLSAGGQGSLTDSGPER	1,0734449269130296E-28	2	_VQDLSAGGQGSLTDSGPER_	36859,0234375	4570,6435546875	4687,3125
C	OE480_FAIMS_LKJ1_Cap_20221008__rapamycom_0uM_3	3	TXLNA	P40222	TXLNA_HUMAN	0	HKDLQQQLVDAK	HKDLQQQLVDAK	4,1313578697575446E-24	2	_HKDLQQQLVDAK_	85655,3828125	3905,01513671875	3976,508056640625
C	OE480_FAIMS_LKJ1_Cap_20221008__rapamycom_0uM_3	3	TXLNA	P40222	TXLNA_HUMAN	0	VQDLSAGGQGSLTDSGPERRPEGPGAQAPSSPR	VQDLSAGGQGSLTDSGPERRPEGPGAQAPSSPR	2,424081612895778E-24	4	_VQDLSAGGQGSLTDSGPERRPEGPGAQAPSSPR_	46105,265625	4528,80712890625	4642,8203125
C	OE480_FAIMS_LKJ1_Cap_20221008__rapamycom_0uM_3	3	TXLNA	P40222	TXLNA_HUMAN	0	NGEPEPTPVVNGEKEPSKGDPNTEEIR	NGEPEPTPVVNGEKEPSKGDPNTEEIR	1,4139937148604106E-17	3	_NGEPEPTPVVNGEKEPSKGDPNTEEIR_	18841,0234375	4320,43310546875	4418,14794921875
C	OE480_FAIMS_LKJ1_Cap_20221008__rapamycom_0uM_3	3	TXLNA	P40222	TXLNA_HUMAN	0	QQLALYTEKFEEFQNTLSK	QQLALYTEKFEEFQNTLSK	7,173079086213661E-14	3	_QQLALYTEKFEEFQNTLSK_	76054,1328125	3963,24609375	3994,407470703125
C	OE480_FAIMS_LKJ1_Cap_20221008__rapamycom_0uM_3	3	TXLNA	P40222	TXLNA_HUMAN	0	QSQLVQEKDHLRGEHSK	QSQLVQEKDHLRGEHSK	3,0947703153508584E-25	4	_QSQLVQEKDHLRGEHSK_	162645,65625	5074,8330078125	5179,6494140625
C	OE480_FAIMS_LKJ1_Cap_20221008__rapamycom_0uM_3	3	TXLNA	P40222	TXLNA_HUMAN	0	RPEGPGAQAPSSPR	RPEGPGAQAPSSPR	8,046713542763374E-24	2	_RPEGPGAQAPSSPR_	42875,59765625	1545,3856201171875	1563,7772216796875
C	OE480_FAIMS_LKJ1_Cap_20221008__rapamycom_0uM_3	3	TXLNA	P40222	TXLNA_HUMAN	0	QSQLVQEKDHLR	QSQLVQEKDHLR	3,803603871656674E-28	2	_QSQLVQEKDHLR_	20036,451171875	1183,830810546875	1201,23876953125
C	OE480_FAIMS_LKJ1_Cap_20221008__rapamycom_0uM_3	3	TXLNA	P40222	TXLNA_HUMAN	0	QSQLVQEK	QSQLVQEK	3,305567460962871E-26	2	_QSQLVQEK_	30664,322265625	1898,46240234375	1932,7799072265625
C	OE480_FAIMS_LKJ1_Cap_20221008__rapamycom_0uM_3	3	CCT6A	P40227	TCPZ_HUMAN	0	ALQFLEEVKVSR	ALQFLEEVKVSR	5,857952400265126E-29	2	_ALQFLEEVKVSR_	2681497,25	450971,28125	459873,59375
C	OE480_FAIMS_LKJ1_Cap_20221008__rapamycom_0uM_3	3	CCT6A	P40227	TCPZ_HUMAN	0	ALQFLEEVKVSR	ALQFLEEVKVSR	8,497643952725398E-27	3	_ALQFLEEVKVSR_	6186497,5	487932,125	497561,125
C	OE480_FAIMS_LKJ1_Cap_20221008__rapamycom_0uM_3	3	CCT6A	P40227	TCPZ_HUMAN	0	GLQDVLR	GLQDVLR	5,520849430941072E-25	2	_GLQDVLR_	4102714	801766,75	827469,1875
C	OE480_FAIMS_LKJ1_Cap_20221008__rapamycom_0uM_3	3	CCT6A	P40227	TCPZ_HUMAN	0	QADLYISEGLHPR	QADLYISEGLHPR	8,369652778722618E-28	3	_QADLYISEGLHPR_	8572313	738802,125	757887,0625
C	OE480_FAIMS_LKJ1_Cap_20221008__rapamycom_0uM_3	3	CCT6A	P40227	TCPZ_HUMAN	0	QADLYISEGLHPR	QADLYISEGLHPR	4,940284199505024E-30	2	_QADLYISEGLHPR_	46843,2734375	37376,890625	38342,0859375
C	OE480_FAIMS_LKJ1_Cap_20221008__rapamycom_0uM_3	3	CCT6A	P40227	TCPZ_HUMAN	0	AQAALAVNISAAR	AQAALAVNISAAR	1,6760226949609018E-28	2	_AQAALAVNISAAR_	2842871,75	703160,25	720097,1875
C	OE480_FAIMS_LKJ1_Cap_20221008__rapamycom_0uM_3	3	CCT6A	P40227	TCPZ_HUMAN	0	IITEGFEAAKEK	IITEGFEAAKEK	5,20005470019592E-28	3	_IITEGFEAAKEK_	8650880	600508,4375	617888,0625
C	OE480_FAIMS_LKJ1_Cap_20221008__rapamycom_0uM_3	3	CCT6A	P40227	TCPZ_HUMAN	0	IITEGFEAAKEK	IITEGFEAAKEK	1,0462195244443862E-21	2	_IITEGFEAAKEK_	188269,15625	22413,421875	23062,0703125
C	OE480_FAIMS_LKJ1_Cap_20221008__rapamycom_0uM_3	3	CCT6A	P40227	TCPZ_HUMAN	0	VATAQDDITGDGTTSNVLIIGELLK	VATAQDDITGDGTTSNVLIIGELLK	5,274337097653133E-25	3	_VATAQDDITGDGTTSNVLIIGELLK_	7013773	489180,8125	514349,78125
C	OE480_FAIMS_LKJ1_Cap_20221008__rapamycom_0uM_3	3	CCT6A	P40227	TCPZ_HUMAN	0	VATAQDDITGDGTTSNVLIIGELLK	VATAQDDITGDGTTSNVLIIGELLK	4,202401636339428E-20	4	_VATAQDDITGDGTTSNVLIIGELLK_	20204,62109375	2072,879150390625	2179,458740234375
C	OE480_FAIMS_LKJ1_Cap_20221008__rapamycom_0uM_3	3	CCT6A	P40227	TCPZ_HUMAN	0	GIDPFSLDALSK	GIDPFSLDALSK	1,615555776236492E-28	2	_GIDPFSLDALSK_	2830694,25	422000,625	425591,125
C	OE480_FAIMS_LKJ1_Cap_20221008__rapamycom_0uM_3	3	CCT6A	P40227	TCPZ_HUMAN	0	GIDPFSLDALSKEGIVALRR	GIDPFSLDALSKEGIVALRR	1,3584192668005677E-25	4	_GIDPFSLDALSKEGIVALRR_	6523997,5	349460,625	354376,9375
C	OE480_FAIMS_LKJ1_Cap_20221008__rapamycom_0uM_3	3	CCT6A	P40227	TCPZ_HUMAN	0	GIDPFSLDALSKEGIVALRR	GIDPFSLDALSKEGIVALRR	1,9850246469818817E-24	3	_GIDPFSLDALSKEGIVALRR_	92659,171875	18801,40625	19066,0234375
C	OE480_FAIMS_LKJ1_Cap_20221008__rapamycom_0uM_3	3	CCT6A	P40227	TCPZ_HUMAN	0	MLVSGAGDIKLTK	MLVSGAGDIKLTK	4,193816626393913E-27	3	_MLVSGAGDIKLTK_	6362862	330169,9375	338450,15625
C	OE480_FAIMS_LKJ1_Cap_20221008__rapamycom_0uM_3	3	CCT6A	P40227	TCPZ_HUMAN	0	MLVSGAGDIKLTK	MLVSGAGDIKLTK	4,213906086424569E-22	2	_MLVSGAGDIKLTK_	112628,1875	13459,0380859375	13797,65234375
C	OE480_FAIMS_LKJ1_Cap_20221008__rapamycom_0uM_3	3	CCT6A	P40227	TCPZ_HUMAN	0	MLVSGAGDIKLTK	MLVSGAGDIKLTK	1,886007866452644E-18	3	_M[Oxidation (M)]LVSGAGDIKLTK_	65989	1831,9090576171875	1882,65234375
C	OE480_FAIMS_LKJ1_Cap_20221008__rapamycom_0uM_3	3	CCT6A	P40227	TCPZ_HUMAN	0	MLVSGAGDIK	MLVSGAGDIK	1,2588084942584565E-25	2	_MLVSGAGDIK_	1884239,25	321674,625	328520,84375
C	OE480_FAIMS_LKJ1_Cap_20221008__rapamycom_0uM_3	3	CCT6A	P40227	TCPZ_HUMAN	0	DGNVLLHEMQIQHPTASLIAK	DGNVLLHEMQIQHPTASLIAK	9,538540504457815E-21	4	_DGNVLLHEMQIQHPTASLIAK_	12969309	323536,53125	328759,53125
C	OE480_FAIMS_LKJ1_Cap_20221008__rapamycom_0uM_3	3	CCT6A	P40227	TCPZ_HUMAN	0	DGNVLLHEMQIQHPTASLIAK	DGNVLLHEMQIQHPTASLIAK	1,578589389677767E-28	3	_DGNVLLHEMQIQHPTASLIAK_	709416,375	16993,626953125	17267,8671875
C	OE480_FAIMS_LKJ1_Cap_20221008__rapamycom_0uM_3	3	CCT6A	P40227	TCPZ_HUMAN	0	DGNVLLHEMQIQHPTASLIAK	DGNVLLHEMQIQHPTASLIAK	3,2838706528540495E-23	4	_DGNVLLHEM[Oxidation (M)]QIQHPTASLIAK_	262757,875	2313,1396484375	2368,457763671875
C	OE480_FAIMS_LKJ1_Cap_20221008__rapamycom_0uM_3	3	CCT6A	P40227	TCPZ_HUMAN	0	ALQFLEEVK	ALQFLEEVK	3,1035404125982075E-24	2	_ALQFLEEVK_	2035466	264017,78125	268750,53125
C	OE480_FAIMS_LKJ1_Cap_20221008__rapamycom_0uM_3	3	CCT6A	P40227	TCPZ_HUMAN	0	EMDRETLIDVAR	EMDRETLIDVAR	1,1171035157962584E-27	2	_EMDRETLIDVAR_	1483768,875	146258,5625	149775
C	OE480_FAIMS_LKJ1_Cap_20221008__rapamycom_0uM_3	3	CCT6A	P40227	TCPZ_HUMAN	0	EMDRETLIDVAR	EMDRETLIDVAR	1,1478941178122345E-05	2	_EM[Oxidation (M)]DRETLIDVAR_	3893,753173828125	108318,65625	110924,40625
C	OE480_FAIMS_LKJ1_Cap_20221008__rapamycom_0uM_3	3	CCT6A	P40227	TCPZ_HUMAN	0	KQDEPIDLFMIEIMEMK	KQDEPIDLFMIEIMEMK	1,1262049989611762E-22	3	_KQDEPIDLFMIEIMEMK_	2551270,5	148172,203125	156914,734375
C	OE480_FAIMS_LKJ1_Cap_20221008__rapamycom_0uM_3	3	CCT6A	P40227	TCPZ_HUMAN	0	KQDEPIDLFMIEIMEMK	KQDEPIDLFMIEIMEMK	1,5850064203116427E-07	4	_KQDEPIDLFMIEIMEMK_	3290,61474609375	1388,8563232421875	1470,8092041015625
C	OE480_FAIMS_LKJ1_Cap_20221008__rapamycom_0uM_3	3	CCT6A	P40227	TCPZ_HUMAN	0	KQDEPIDLFMIEIMEMK	KQDEPIDLFMIEIMEMK	3,26637628814379E-08	3	_KQDEPIDLFMIEIMEM[Oxidation (M)]K_	39053,55859375	1500,160400390625	1575,934326171875
C	OE480_FAIMS_LKJ1_Cap_20221008__rapamycom_0uM_3	3	CCT6A	P40227	TCPZ_HUMAN	0	QLLHSCTVIATNILLVDEIMR	QLLHSCTVIATNILLVDEIMR	1,1020256456198072E-28	3	_QLLHSC[Carbamidomethyl (C)]TVIATNILLVDEIMR_	1984072,375	169799,28125	178317,0625
C	OE480_FAIMS_LKJ1_Cap_20221008__rapamycom_0uM_3	3	CCT6A	P40227	TCPZ_HUMAN	0	QLLHSCTVIATNILLVDEIMR	QLLHSCTVIATNILLVDEIMR	4,497798035038814E-23	4	_QLLHSC[Carbamidomethyl (C)]TVIATNILLVDEIMR_	41985,4296875	4001,304931640625	4202,01708984375
C	OE480_FAIMS_LKJ1_Cap_20221008__rapamycom_0uM_3	3	CCT6A	P40227	TCPZ_HUMAN	0	KQLLHSCTVIATNILLVDEIMR	KQLLHSCTVIATNILLVDEIMR	5,171275865641477E-20	4	_KQLLHSC[Carbamidomethyl (C)]TVIATNILLVDEIMR_	1341983,375	99088,4375	100589,1640625
C	OE480_FAIMS_LKJ1_Cap_20221008__rapamycom_0uM_3	3	CCT6A	P40227	TCPZ_HUMAN	0	KQLLHSCTVIATNILLVDEIMR	KQLLHSCTVIATNILLVDEIMR	7,470566131295419E-26	3	_KQLLHSC[Carbamidomethyl (C)]TVIATNILLVDEIMR_	746339,875	73050,1171875	74156,40625
C	OE480_FAIMS_LKJ1_Cap_20221008__rapamycom_0uM_3	3	CCT6A	P40227	TCPZ_HUMAN	0	GRAQLGVQAFADALLIIPK	GRAQLGVQAFADALLIIPK	1,3003651411912742E-16	3	_GRAQLGVQAFADALLIIPK_	3162779	152333,96875	159938,71875
C	OE480_FAIMS_LKJ1_Cap_20221008__rapamycom_0uM_3	3	CCT6A	P40227	TCPZ_HUMAN	0	GRAQLGVQAFADALLIIPK	GRAQLGVQAFADALLIIPK	1,2298978506988183E-15	4	_GRAQLGVQAFADALLIIPK_	17346,501953125	963,8123168945312	1011,881591796875
C	OE480_FAIMS_LKJ1_Cap_20221008__rapamycom_0uM_3	3	CCT6A	P40227	TCPZ_HUMAN	0	GIDPFSLDALSKEGIVALR	GIDPFSLDALSKEGIVALR	1,8236929210205278E-22	3	_GIDPFSLDALSKEGIVALR_	1870138,125	105285,4453125	109068,75
C	OE480_FAIMS_LKJ1_Cap_20221008__rapamycom_0uM_3	3	CCT6A	P40227	TCPZ_HUMAN	0	HKSETDTSLIR	HKSETDTSLIR	1,280387177304926E-19	2	_HKSETDTSLIR_	569332,0625	97937,703125	98590,3828125
C	OE480_FAIMS_LKJ1_Cap_20221008__rapamycom_0uM_3	3	CCT6A	P40227	TCPZ_HUMAN	0	HKSETDTSLIR	HKSETDTSLIR	6,389250269099367E-26	3	_HKSETDTSLIR_	12128,8359375	1438,1158447265625	1447,3165283203125
C	OE480_FAIMS_LKJ1_Cap_20221008__rapamycom_0uM_3	3	CCT6A	P40227	TCPZ_HUMAN	0	VCGDSDKGFVVINQK	VCGDSDKGFVVINQK	1,0857537782842583E-26	3	_VC[Carbamidomethyl (C)]GDSDKGFVVINQK_	1113093	63908,7109375	65254,93359375
C	OE480_FAIMS_LKJ1_Cap_20221008__rapamycom_0uM_3	3	CCT6A	P40227	TCPZ_HUMAN	0	VCGDSDKGFVVINQK	VCGDSDKGFVVINQK	4,744954881916709E-29	2	_VC[Carbamidomethyl (C)]GDSDKGFVVINQK_	513995,9375	35922,7578125	36679,07421875
C	OE480_FAIMS_LKJ1_Cap_20221008__rapamycom_0uM_3	3	CCT6A	P40227	TCPZ_HUMAN	0	EGIVALRR	EGIVALRR	4,1558422693066756E-24	2	_EGIVALRR_	424636,75	79249,390625	81140,6875
C	OE480_FAIMS_LKJ1_Cap_20221008__rapamycom_0uM_3	3	CCT6A	P40227	TCPZ_HUMAN	0	VSREMDRETLIDVAR	VSREMDRETLIDVAR	1,8161957216430968E-28	4	_VSREMDRETLIDVAR_	554507,5	57884,2734375	59498,91015625
C	OE480_FAIMS_LKJ1_Cap_20221008__rapamycom_0uM_3	3	CCT6A	P40227	TCPZ_HUMAN	0	VLAQNSGFDLQETLVK	VLAQNSGFDLQETLVK	3,7755998604699253E-22	3	_VLAQNSGFDLQETLVK_	780989,8125	40695,2734375	41330,71484375
C	OE480_FAIMS_LKJ1_Cap_20221008__rapamycom_0uM_3	3	CCT6A	P40227	TCPZ_HUMAN	0	VLAQNSGFDLQETLVK	VLAQNSGFDLQETLVK	8,553147540151436E-15	2	_VLAQNSGFDLQETLVK_	408200,84375	17561,583984375	17836,662109375
C	OE480_FAIMS_LKJ1_Cap_20221008__rapamycom_0uM_3	3	CCT6A	P40227	TCPZ_HUMAN	0	GLVLDHGARHPDMK	GLVLDHGARHPDMK	3,1924010010827493E-24	3	_GLVLDHGARHPDMK_	602767,875	37399,7109375	38082,9765625
C	OE480_FAIMS_LKJ1_Cap_20221008__rapamycom_0uM_3	3	CCT6A	P40227	TCPZ_HUMAN	0	GLVLDHGARHPDMK	GLVLDHGARHPDMK	2,2442148079499122E-28	2	_GLVLDHGARHPDMK_	110486,59375	13712,4833984375	13962,935546875
C	OE480_FAIMS_LKJ1_Cap_20221008__rapamycom_0uM_3	3	CCT6A	P40227	TCPZ_HUMAN	0	TEVNSGFFYK	TEVNSGFFYK	5,906151056366967E-24	2	_TEVNSGFFYK_	588949,625	49551,5078125	50818,47265625
C	OE480_FAIMS_LKJ1_Cap_20221008__rapamycom_0uM_3	3	CCT6A	P40227	TCPZ_HUMAN	0	KFIEDRVK	KFIEDRVK	1,8813386568231796E-29	2	_KFIEDRVK_	281831,6875	44018,96875	44355,1171875
C	OE480_FAIMS_LKJ1_Cap_20221008__rapamycom_0uM_3	3	CCT6A	P40227	TCPZ_HUMAN	0	RVEDAYILTCNVSLEYEKTEVNSGFFYK	RVEDAYILTCNVSLEYEKTEVNSGFFYK	3,042746213529682E-25	4	_RVEDAYILTC[Carbamidomethyl (C)]NVSLEYEKTEVNSGFFYK_	381309,96875	39047,03515625	39438,36328125
C	OE480_FAIMS_LKJ1_Cap_20221008__rapamycom_0uM_3	3	CCT6A	P40227	TCPZ_HUMAN	0	KVCGDSDKGFVVINQK	KVCGDSDKGFVVINQK	2,5202913613975617E-29	2	_KVC[Carbamidomethyl (C)]GDSDKGFVVINQK_	142336,984375	12284,8115234375	12658,787109375
C	OE480_FAIMS_LKJ1_Cap_20221008__rapamycom_0uM_3	3	CCT6A	P40227	TCPZ_HUMAN	0	KVCGDSDKGFVVINQK	KVCGDSDKGFVVINQK	2,149785857978237E-25	3	_KVC[Carbamidomethyl (C)]GDSDKGFVVINQK_	195952,578125	8819,7109375	9088,2314453125
C	OE480_FAIMS_LKJ1_Cap_20221008__rapamycom_0uM_3	3	CCT6A	P40227	TCPZ_HUMAN	0	KVCGDSDKGFVVINQK	KVCGDSDKGFVVINQK	2,3821962944081402E-23	4	_KVC[Carbamidomethyl (C)]GDSDKGFVVINQK_	152381,6875	3650,784912109375	3761,930419921875
C	OE480_FAIMS_LKJ1_Cap_20221008__rapamycom_0uM_3	3	CCT6A	P40227	TCPZ_HUMAN	0	SVTLLIKGPNKHTLTQIK	SVTLLIKGPNKHTLTQIK	2,1086355316236944E-28	4	_SVTLLIKGPNKHTLTQIK_	911101,625	23100,1875	23845,06640625
C	OE480_FAIMS_LKJ1_Cap_20221008__rapamycom_0uM_3	3	CCT6A	P40227	TCPZ_HUMAN	0	TKVHAELADVLTEAVVDSILAIK	TKVHAELADVLTEAVVDSILAIK	2,1913521302395177E-27	3	_TKVHAELADVLTEAVVDSILAIK_	496469	22380,974609375	24332,728515625
C	OE480_FAIMS_LKJ1_Cap_20221008__rapamycom_0uM_3	3	CCT6A	P40227	TCPZ_HUMAN	0	EMDRETLIDVARTSLR	EMDRETLIDVARTSLR	8,558045289579202E-27	4	_EMDRETLIDVARTSLR_	115289,453125	14842,6640625	15111,080078125
C	OE480_FAIMS_LKJ1_Cap_20221008__rapamycom_0uM_3	3	CCT6A	P40227	TCPZ_HUMAN	0	EMDRETLIDVARTSLR	EMDRETLIDVARTSLR	5,024581032522176E-18	3	_EMDRETLIDVARTSLR_	149492,03125	11087,587890625	11288,037109375
C	OE480_FAIMS_LKJ1_Cap_20221008__rapamycom_0uM_3	3	CCT6A	P40227	TCPZ_HUMAN	0	MLVSGAGDIKLTKDGNVLLHEMQIQHPTASLIAK	MLVSGAGDIKLTKDGNVLLHEMQIQHPTASLIAK	5,513723206332997E-19	5	_MLVSGAGDIKLTKDGNVLLHEMQIQHPTASLIAK_	831256,1875	12560,734375	12661,451171875
C	OE480_FAIMS_LKJ1_Cap_20221008__rapamycom_0uM_3	3	CCT6A	P40227	TCPZ_HUMAN	0	MLVSGAGDIKLTKDGNVLLHEMQIQHPTASLIAK	MLVSGAGDIKLTKDGNVLLHEMQIQHPTASLIAK	6,299391462227157E-29	6	_MLVSGAGDIKLTKDGNVLLHEMQIQHPTASLIAK_	946631,0625	7624,171875	7685,34423828125
C	OE480_FAIMS_LKJ1_Cap_20221008__rapamycom_0uM_3	3	CCT6A	P40227	TCPZ_HUMAN	0	AQAALAVNISAARGLQDVLR	AQAALAVNISAARGLQDVLR	9,287992202784401E-24	3	_AQAALAVNISAARGLQDVLR_	177426,84375	16701,548828125	16829,775390625
C	OE480_FAIMS_LKJ1_Cap_20221008__rapamycom_0uM_3	3	CCT6A	P40227	TCPZ_HUMAN	0	FIEDRVKK	FIEDRVKK	5,263814461639493E-25	2	_FIEDRVKK_	84296,6875	13344,6591796875	13491,34375
C	OE480_FAIMS_LKJ1_Cap_20221008__rapamycom_0uM_3	3	CCT6A	P40227	TCPZ_HUMAN	0	ETLIDVAR	ETLIDVAR	4,1373465265092925E-25	2	_ETLIDVAR_	39179,42578125	11869,427734375	12253,0146484375
C	OE480_FAIMS_LKJ1_Cap_20221008__rapamycom_0uM_3	3	CCT6A	P40227	TCPZ_HUMAN	0	HTLTQIKDAVRDGLR	HTLTQIKDAVRDGLR	1,752013974668771E-20	4	_HTLTQIKDAVRDGLR_	87449,3984375	7531,6376953125	7745,18115234375
C	OE480_FAIMS_LKJ1_Cap_20221008__rapamycom_0uM_3	3	CCT6A	P40227	TCPZ_HUMAN	0	HTLTQIKDAVRDGLR	HTLTQIKDAVRDGLR	4,403652051313718E-14	3	_HTLTQIKDAVRDGLR_	16445,1484375	1635,89306640625	1682,3831787109375
C	OE480_FAIMS_LKJ1_Cap_20221008__rapamycom_0uM_3	3	CCT6A	P40227	TCPZ_HUMAN	0	LTKDGNVLLHEMQIQHPTASLIAK	LTKDGNVLLHEMQIQHPTASLIAK	4,465723446544215E-28	4	_LTKDGNVLLHEMQIQHPTASLIAK_	295177,96875	5872,4140625	5977,48193359375
C	OE480_FAIMS_LKJ1_Cap_20221008__rapamycom_0uM_3	3	CCT6A	P40227	TCPZ_HUMAN	0	LTKDGNVLLHEMQIQHPTASLIAK	LTKDGNVLLHEMQIQHPTASLIAK	2,514924358166865E-27	5	_LTKDGNVLLHEMQIQHPTASLIAK_	518899,59375	2922,17333984375	2974,58349609375
C	OE480_FAIMS_LKJ1_Cap_20221008__rapamycom_0uM_3	3	CCT6A	P40227	TCPZ_HUMAN	0	LTKDGNVLLHEMQIQHPTASLIAK	LTKDGNVLLHEMQIQHPTASLIAK	5,911292713798074E-24	3	_LTKDGNVLLHEMQIQHPTASLIAK_	49213,89453125	2337,1669921875	2379,03076171875
C	OE480_FAIMS_LKJ1_Cap_20221008__rapamycom_0uM_3	3	CCT6A	P40227	TCPZ_HUMAN	0	GLVLDHGAR	GLVLDHGAR	8,678535969371517E-21	2	_GLVLDHGAR_	39088,2578125	8274,2060546875	8432,8154296875
C	OE480_FAIMS_LKJ1_Cap_20221008__rapamycom_0uM_3	3	CCT6A	P40227	TCPZ_HUMAN	0	SETDTSLIR	SETDTSLIR	1,2748152136077748E-28	2	_SETDTSLIR_	112614,53125	6886,31005859375	7094,21728515625
C	OE480_FAIMS_LKJ1_Cap_20221008__rapamycom_0uM_3	3	CCT6A	P40227	TCPZ_HUMAN	0	GPNKHTLTQIKDAVR	GPNKHTLTQIKDAVR	8,799928030792184E-27	4	_GPNKHTLTQIKDAVR_	156140,28125	6041,29248046875	6165,423828125
C	OE480_FAIMS_LKJ1_Cap_20221008__rapamycom_0uM_3	3	CCT6A	P40227	TCPZ_HUMAN	0	GFVVINQK	GFVVINQK	1,4826681544388223E-10	2	_GFVVINQK_	60295,94140625	5522,06201171875	5646,8896484375
C	OE480_FAIMS_LKJ1_Cap_20221008__rapamycom_0uM_3	3	CCT6A	P40227	TCPZ_HUMAN	0	VATAQDDITGDGTTSNVLIIGELLKQADLYISEGLHPR	VATAQDDITGDGTTSNVLIIGELLKQADLYISEGLHPR	7,650589341857526E-29	5	_VATAQDDITGDGTTSNVLIIGELLKQADLYISEGLHPR_	129321,78125	5402,3916015625	5991,82763671875
C	OE480_FAIMS_LKJ1_Cap_20221008__rapamycom_0uM_3	3	CCT6A	P40227	TCPZ_HUMAN	0	FTFIEKCNNPR	FTFIEKCNNPR	4,065171715560116E-08	3	_FTFIEKC[Carbamidomethyl (C)]NNPR_	20716,79296875	2434,683349609375	2503,396484375
C	OE480_FAIMS_LKJ1_Cap_20221008__rapamycom_0uM_3	3	CCT6A	P40227	TCPZ_HUMAN	0	FTFIEKCNNPR	FTFIEKCNNPR	1,4633561511830122E-30	2	_FTFIEKC[Carbamidomethyl (C)]NNPR_	14586,595703125	2033,7764892578125	2091,177001953125
C	OE480_FAIMS_LKJ1_Cap_20221008__rapamycom_0uM_3	3	CCT6A	P40227	TCPZ_HUMAN	0	VHAELADVLTEAVVDSILAIKK	VHAELADVLTEAVVDSILAIKK	5,6015930741223534E-15	3	_VHAELADVLTEAVVDSILAIKK_	13743,658203125	2280,601318359375	2460,235595703125
C	OE480_FAIMS_LKJ1_Cap_20221008__rapamycom_0uM_3	3	CCT6A	P40227	TCPZ_HUMAN	0	VHAELADVLTEAVVDSILAIKK	VHAELADVLTEAVVDSILAIKK	2,6166312716769674E-17	4	_VHAELADVLTEAVVDSILAIKK_	7022,83203125	956,7157592773438	1031,8087158203125
C	OE480_FAIMS_LKJ1_Cap_20221008__rapamycom_0uM_3	3	CCT6A	P40227	TCPZ_HUMAN	0	IITEGFEAAK	IITEGFEAAK	3,4437129634206318E-06	2	_IITEGFEAAK_	49647,1796875	2989,9453125	3069,318115234375
C	OE480_FAIMS_LKJ1_Cap_20221008__rapamycom_0uM_3	3	CCT6A	P40227	TCPZ_HUMAN	0	GLVLDHGARHPDMKK	GLVLDHGARHPDMKK	4,542766555457235E-22	4	_GLVLDHGARHPDMKK_	270992,3125	3802,811767578125	3844,10302734375
C	OE480_FAIMS_LKJ1_Cap_20221008__rapamycom_0uM_3	3	CCT6A	P40227	TCPZ_HUMAN	0	AEVARAQAALAVNISAAR	AEVARAQAALAVNISAAR	2,618745349371336E-18	3	_AEVARAQAALAVNISAAR_	26587,81640625	3578,87646484375	3688,9443359375
C	OE480_FAIMS_LKJ1_Cap_20221008__rapamycom_0uM_3	3	CCT6A	P40227	TCPZ_HUMAN	0	TSLRTKVHAELADVLTEAVVDSILAIK	TSLRTKVHAELADVLTEAVVDSILAIK	3,135308687764834E-13	4	_TSLRTKVHAELADVLTEAVVDSILAIK_	30410,03125	2041,45849609375	2163,159423828125
C	OE480_FAIMS_LKJ1_Cap_20221008__rapamycom_0uM_3	3	CCT6A	P40227	TCPZ_HUMAN	0	EKALQFLEEVKVSR	EKALQFLEEVKVSR	2,07332509719209E-13	3	_EKALQFLEEVKVSR_	34153,37890625	1245,082275390625	1273,23681640625
C	OE480_FAIMS_LKJ1_Cap_20221008__rapamycom_0uM_3	3	CCT6A	P40227	TCPZ_HUMAN	0	GPNKHTLTQIK	GPNKHTLTQIK	3,0548777693306005E-07	2	_GPNKHTLTQIK_	22066,15234375	817,791748046875	838,286865234375
C	OE480_FAIMS_LKJ1_Cap_20221008__rapamycom_0uM_3	3	CCT6A	P40227	TCPZ_HUMAN	0	AQLGVQAFADALLIIPK	AQLGVQAFADALLIIPK	7,245578483701437E-09	3	_AQLGVQAFADALLIIPK_	11191,80078125	174,27386474609375	185,72837829589844
C	OE480_FAIMS_LKJ1_Cap_20221008__rapamycom_0uM_3	3	NNMT	P40261	NNMT_HUMAN	0	DTYLSHFNPR	DTYLSHFNPR	7,071472871819082E-28	2	_DTYLSHFNPR_	783997,75	180275,53125	186038,96875
C	OE480_FAIMS_LKJ1_Cap_20221008__rapamycom_0uM_3	3	NNMT	P40261	NNMT_HUMAN	0	DTYLSHFNPR	DTYLSHFNPR	1,3126304021863666E-27	3	_DTYLSHFNPR_	1200710,5	185918,578125	191861,234375
C	OE480_FAIMS_LKJ1_Cap_20221008__rapamycom_0uM_3	3	NNMT	P40261	NNMT_HUMAN	0	FSSLPLGR	FSSLPLGR	1,5700634583979439E-27	2	_FSSLPLGR_	1579076,5	315374,5	324763,0625
C	OE480_FAIMS_LKJ1_Cap_20221008__rapamycom_0uM_3	3	NNMT	P40261	NNMT_HUMAN	0	SSYYMIGEQK	SSYYMIGEQK	1,8647283752184294E-24	2	_SSYYMIGEQK_	1226584,5	197798,921875	202678,421875
C	OE480_FAIMS_LKJ1_Cap_20221008__rapamycom_0uM_3	3	NNMT	P40261	NNMT_HUMAN	0	MESGFTSKDTYLSHFNPR	MESGFTSKDTYLSHFNPR	4,200634606235277E-24	3	_[Acetyl (Protein N-term)]MESGFTSKDTYLSHFNPR_	2199064,25	119574,0234375	120871,984375
C	OE480_FAIMS_LKJ1_Cap_20221008__rapamycom_0uM_3	3	NNMT	P40261	NNMT_HUMAN	0	NLGSLLKPGGFLVIMDALK	NLGSLLKPGGFLVIMDALK	5,819060030365163E-18	3	_NLGSLLKPGGFLVIMDALK_	1919589,125	60637,6640625	64168,3515625
C	OE480_FAIMS_LKJ1_Cap_20221008__rapamycom_0uM_3	3	NNMT	P40261	NNMT_HUMAN	0	KEPEAFDWSPVVTYVCDLEGNR	KEPEAFDWSPVVTYVCDLEGNR	1,903335196073697E-29	3	_KEPEAFDWSPVVTYVC[Carbamidomethyl (C)]DLEGNR_	523262,0625	20322,1796875	21321,275390625
C	OE480_FAIMS_LKJ1_Cap_20221008__rapamycom_0uM_3	3	NNMT	P40261	NNMT_HUMAN	0	MESGFTSK	MESGFTSK	1,5134131139616266E-26	2	_[Acetyl (Protein N-term)]MESGFTSK_	90695,5234375	7506,81982421875	7727,166015625
C	OE480_FAIMS_LKJ1_Cap_20221008__rapamycom_0uM_3	3	NNMT	P40261	NNMT_HUMAN	0	DYLEKYYK	DYLEKYYK	1,9369027691418383E-16	2	_DYLEKYYK_	97190,2109375	7623,7470703125	7784,8759765625
C	OE480_FAIMS_LKJ1_Cap_20221008__rapamycom_0uM_3	3	NNMT	P40261	NNMT_HUMAN	0	WLKKEPEAFDWSPVVTYVCDLEGNR	WLKKEPEAFDWSPVVTYVCDLEGNR	2,861791974332375E-17	4	_WLKKEPEAFDWSPVVTYVC[Carbamidomethyl (C)]DLEGNR_	142405,90625	7129,6650390625	7370,25634765625
C	OE480_FAIMS_LKJ1_Cap_20221008__rapamycom_0uM_3	3	NNMT	P40261	NNMT_HUMAN	0	VKGPEKEEK	VKGPEKEEK	1,1284010235738561E-23	2	_VKGPEKEEK_	13539,228515625	3180,42236328125	3440,683837890625
C	OE480_FAIMS_LKJ1_Cap_20221008__rapamycom_0uM_3	3	NNMT	P40261	NNMT_HUMAN	0	ALRNLGSLLKPGGFLVIMDALK	ALRNLGSLLKPGGFLVIMDALK	5,516554096907341E-25	4	_ALRNLGSLLKPGGFLVIMDALK_	55249,1640625	4224,4326171875	4453,79833984375
C	OE480_FAIMS_LKJ1_Cap_20221008__rapamycom_0uM_3	3	NNMT	P40261	NNMT_HUMAN	0	QVLKCDVTQSQPLGAVPLPPADCVLSTLCLDAACPDLPTYCR	QVLKCDVTQSQPLGAVPLPPADCVLSTLCLDAACPDLPTYCR	6,769712839371688E-18	5	_QVLKC[Carbamidomethyl (C)]DVTQSQPLGAVPLPPADC[Carbamidomethyl (C)]VLSTLC[Carbamidomethyl (C)]LDAAC[Carbamidomethyl (C)]PDLPTYC[Carbamidomethyl (C)]R_	24706,26953125	3716,618408203125	3919,329833984375
C	OE480_FAIMS_LKJ1_Cap_20221008__rapamycom_0uM_3	3	NNMT	P40261	NNMT_HUMAN	0	EPEAFDWSPVVTYVCDLEGNR	EPEAFDWSPVVTYVCDLEGNR	8,146770849074036E-19	3	_EPEAFDWSPVVTYVC[Carbamidomethyl (C)]DLEGNR_	37638,19140625	3128,2607421875	3303,197509765625
C	OE480_FAIMS_LKJ1_Cap_20221008__rapamycom_0uM_3	3	NNMT	P40261	NNMT_HUMAN	0	ALRNLGSLLKPGGFLVIMDALKSSYYMIGEQK	ALRNLGSLLKPGGFLVIMDALKSSYYMIGEQK	1,617827332126764E-07	5	_ALRNLGSLLKPGGFLVIMDALKSSYYMIGEQK_	56572,83984375	3451,25341796875	3678,0986328125
C	OE480_FAIMS_LKJ1_Cap_20221008__rapamycom_0uM_3	3	NNMT	P40261	NNMT_HUMAN	0	GDLLIDIGSGPTIYQLLSACESFK	GDLLIDIGSGPTIYQLLSACESFK	4,816311487505177E-17	3	_GDLLIDIGSGPTIYQLLSAC[Carbamidomethyl (C)]ESFK_	7263,51416015625	638,2810668945312	693,7548828125
C	OE480_FAIMS_LKJ1_Cap_20221008__rapamycom_0uM_3	3	VHL	P40337	VHL_HUMAN	0	EPSQVIFCNR	EPSQVIFCNR	3,356984436814947E-26	2	_EPSQVIFC[Carbamidomethyl (C)]NR_	67777,5859375	12755,3681640625	13082,4189453125
C	OE480_FAIMS_LKJ1_Cap_20221008__rapamycom_0uM_3	3	VHL	P40337	VHL_HUMAN	0	SLYEDLEDHPNVQK	SLYEDLEDHPNVQK	1,1121602036675545E-19	3	_SLYEDLEDHPNVQK_	97504,2421875	2382,857177734375	2443,96923828125
C	OE480_FAIMS_LKJ1_Cap_20221008__rapamycom_0uM_3	3	ADH7	P40394	ADH7_HUMAN	0	ILATGICR	ILATGICR	7,264106489899041E-20	2	_ILATGIC[Carbamidomethyl (C)]R_	93312,3125	22004,724609375	22521,326171875
C	OE480_FAIMS_LKJ1_Cap_20221008__rapamycom_0uM_3	3	PBX1	P40424	PBX1_HUMAN	0	GAQEEEPTDPQLMR	GAQEEEPTDPQLMR	1,2847376203166413E-23	2	_GAQEEEPTDPQLMR_	152721,546875	33127,44140625	33960,50390625
C	OE480_FAIMS_LKJ1_Cap_20221008__rapamycom_0uM_3	3	PBX1	P40424	PBX1_HUMAN	0	QSTCEAVMILR	QSTCEAVMILR	7,292420753584138E-22	2	_QSTC[Carbamidomethyl (C)]EAVMILR_	67485,640625	21308,375	21894,521484375
C	OE480_FAIMS_LKJ1_Cap_20221008__rapamycom_0uM_3	3	PBX1	P40424	PBX1_HUMAN	0	KQDIGDILQQIMTITDQSLDEAQAR	KQDIGDILQQIMTITDQSLDEAQAR	1,7475054807870446E-23	3	_KQDIGDILQQIMTITDQSLDEAQAR_	237599,40625	13315,4404296875	14623,169921875
C	OE480_FAIMS_LKJ1_Cap_20221008__rapamycom_0uM_3	3	PBX1	P40424	PBX1_HUMAN	0	KQDIGDILQQIMTITDQSLDEAQAR	KQDIGDILQQIMTITDQSLDEAQAR	3,28241373024231E-29	4	_KQDIGDILQQIMTITDQSLDEAQAR_	43167,20703125	1325,207763671875	1455,235107421875
C	OE480_FAIMS_LKJ1_Cap_20221008__rapamycom_0uM_3	3	PBX1	P40424	PBX1_HUMAN	0	LDNMLLAEGVAGPEK	LDNMLLAEGVAGPEK	1,5818953945406524E-26	2	_LDNMLLAEGVAGPEK_	109451,0390625	15432,458984375	15661,9599609375
C	OE480_FAIMS_LKJ1_Cap_20221008__rapamycom_0uM_3	3	PBX1	P40424	PBX1_HUMAN	0	QIYHTELEKYEQACNEFTTHVMNLLR	QIYHTELEKYEQACNEFTTHVMNLLR	7,216988537478749E-23	5	_QIYHTELEKYEQAC[Carbamidomethyl (C)]NEFTTHVMNLLR_	155895,65625	6187,32421875	6291,044921875
C	OE480_FAIMS_LKJ1_Cap_20221008__rapamycom_0uM_3	3	PBX1	P40424	PBX1_HUMAN	0	QIYHTELEKYEQACNEFTTHVMNLLR	QIYHTELEKYEQACNEFTTHVMNLLR	1,981048326502482E-28	4	_QIYHTELEKYEQAC[Carbamidomethyl (C)]NEFTTHVMNLLR_	53396,625	3843,03173828125	3907,449462890625
C	OE480_FAIMS_LKJ1_Cap_20221008__rapamycom_0uM_3	3	PBX1	P40424	PBX1_HUMAN	0	FSSIQMQLK	FSSIQMQLK	2,7273512585662364E-14	2	_FSSIQMQLK_	100696,4375	8614,32421875	8870,423828125
C	OE480_FAIMS_LKJ1_Cap_20221008__rapamycom_0uM_3	3	PBX1	P40424	PBX1_HUMAN	0	KFSSIQMQLK	KFSSIQMQLK	5,048009300978507E-22	2	_KFSSIQMQLK_	65654,421875	6840,78125	7009,5947265625
C	OE480_FAIMS_LKJ1_Cap_20221008__rapamycom_0uM_3	3	PBX1	P40424	PBX1_HUMAN	0	GGGSAAAAAAAAASGGAGSDNSVEHSDYR	GGGSAAAAAAAAASGGAGSDNSVEHSDYR	5,780946862790182E-31	3	_GGGSAAAAAAAAASGGAGSDNSVEHSDYR_	32131,814453125	1471,458251953125	1508,84130859375
C	OE480_FAIMS_LKJ1_Cap_20221008__rapamycom_0uM_3	3	PBX1	P40424	PBX1_HUMAN	0	MKPALFNVLCEIKEK	MKPALFNVLCEIKEK	3,15582644392223E-11	4	_MKPALFNVLC[Carbamidomethyl (C)]EIKEK_	16615,251953125	523,552490234375	531,9539184570312
C	OE480_FAIMS_LKJ1_Cap_20221008__rapamycom_0uM_3	3	RPL13A	P40429	RL13A_HUMAN	0	CEGINISGNFYR	CEGINISGNFYR	5,817307169020985E-29	2	_C[Carbamidomethyl (C)]EGINISGNFYR_	6075459	1143027	1170449,125
C	OE480_FAIMS_LKJ1_Cap_20221008__rapamycom_0uM_3	3	RPL13A	P40429	RL13A_HUMAN	0	CEGINISGNFYR	CEGINISGNFYR	1,0919447065573432E-25	3	_C[Carbamidomethyl (C)]EGINISGNFYR_	154830,515625	10987,6044921875	11250,96875
C	OE480_FAIMS_LKJ1_Cap_20221008__rapamycom_0uM_3	3	RPL13A	P40429	RL13A_HUMAN	0	YQAVTATLEEK	YQAVTATLEEK	7,598469968893116E-22	2	_YQAVTATLEEK_	6161277	833783,6875	851838,1875
C	OE480_FAIMS_LKJ1_Cap_20221008__rapamycom_0uM_3	3	RPL13A	P40429	RL13A_HUMAN	0	VFDGIPPPYDKK	VFDGIPPPYDKK	4,05752895693888E-27	3	_VFDGIPPPYDKK_	4474405,5	300224,3125	309998,65625
C	OE480_FAIMS_LKJ1_Cap_20221008__rapamycom_0uM_3	3	RPL13A	P40429	RL13A_HUMAN	0	VFDGIPPPYDKK	VFDGIPPPYDKK	5,57224822589296E-07	2	_VFDGIPPPYDKK_	51129,234375	7760,89990234375	8010,74951171875
C	OE480_FAIMS_LKJ1_Cap_20221008__rapamycom_0uM_3	3	RPL13A	P40429	RL13A_HUMAN	0	VFDGIPPPYDK	VFDGIPPPYDK	1,1129411093784533E-17	2	_VFDGIPPPYDK_	875664,625	159142,734375	163082,328125
C	OE480_FAIMS_LKJ1_Cap_20221008__rapamycom_0uM_3	3	RPL13A	P40429	RL13A_HUMAN	0	KIDKYTEVLK	KIDKYTEVLK	7,665139225382991E-21	3	_KIDKYTEVLK_	3580285	112220,0078125	115644,6484375
C	OE480_FAIMS_LKJ1_Cap_20221008__rapamycom_0uM_3	3	RPL13A	P40429	RL13A_HUMAN	0	KIDKYTEVLK	KIDKYTEVLK	5,906198930532948E-29	2	_KIDKYTEVLK_	752696,625	54880,1953125	56555,1953125
C	OE480_FAIMS_LKJ1_Cap_20221008__rapamycom_0uM_3	3	RPL13A	P40429	RL13A_HUMAN	0	IDKYTEVLK	IDKYTEVLK	1,207108676403773E-19	2	_IDKYTEVLK_	319791,78125	45721,734375	47111,15234375
C	OE480_FAIMS_LKJ1_Cap_20221008__rapamycom_0uM_3	3	RPL13A	P40429	RL13A_HUMAN	0	GQAALDRLK	GQAALDRLK	2,522345116175774E-28	2	_GQAALDRLK_	194115,921875	39501,5546875	40260,125
C	OE480_FAIMS_LKJ1_Cap_20221008__rapamycom_0uM_3	3	RPL13A	P40429	RL13A_HUMAN	0	MNTNPSRGPYHFR	MNTNPSRGPYHFR	3,5339625558499855E-22	3	_MNTNPSRGPYHFR_	300654	37157,6640625	37890,19140625
C	OE480_FAIMS_LKJ1_Cap_20221008__rapamycom_0uM_3	3	RPL13A	P40429	RL13A_HUMAN	0	MNTNPSRGPYHFR	MNTNPSRGPYHFR	1,4443469916757883E-31	2	_MNTNPSRGPYHFR_	42321,7265625	687,833251953125	701,3482055664062
C	OE480_FAIMS_LKJ1_Cap_20221008__rapamycom_0uM_3	3	RPL13A	P40429	RL13A_HUMAN	0	AEVQVLVLDGR	AEVQVLVLDGR	2,8286195173134304E-19	2	_AEVQVLVLDGR_	129234,0234375	10175,5126953125	10402,224609375
C	OE480_FAIMS_LKJ1_Cap_20221008__rapamycom_0uM_3	3	RPL13A	P40429	RL13A_HUMAN	0	YQAVTATLEEKR	YQAVTATLEEKR	1,5442183298961694E-06	2	_YQAVTATLEEKR_	1968,1939697265625	1285,1722412109375	1324,8343505859375
C	OE480_FAIMS_LKJ1_Cap_20221008__rapamycom_0uM_3	3	ARL1	P40616	ARL1_HUMAN	0	GTGLDEAMEWLVETLK	GTGLDEAMEWLVETLK	5,656745099425533E-23	2	_GTGLDEAMEWLVETLK_	230675,703125	25545,5703125	28332,7578125
C	OE480_FAIMS_LKJ1_Cap_20221008__rapamycom_0uM_3	3	ARL1	P40616	ARL1_HUMAN	0	GTGLDEAMEWLVETLK	GTGLDEAMEWLVETLK	1,444197200931924E-22	3	_GTGLDEAMEWLVETLK_	204539,609375	19795,30859375	21955,10546875
C	OE480_FAIMS_LKJ1_Cap_20221008__rapamycom_0uM_3	3	ARL1	P40616	ARL1_HUMAN	0	SELVAMLEEEELR	SELVAMLEEEELR	4,360943259195102E-20	2	_SELVAMLEEEELR_	140892,90625	17958,576171875	18100,537109375
C	OE480_FAIMS_LKJ1_Cap_20221008__rapamycom_0uM_3	3	ARL1	P40616	ARL1_HUMAN	0	SELVAMLEEEELRK	SELVAMLEEEELRK	4,409093524715134E-23	3	_SELVAMLEEEELRK_	250059,15625	16846,091796875	17109,716796875
C	OE480_FAIMS_LKJ1_Cap_20221008__rapamycom_0uM_3	3	ARL1	P40616	ARL1_HUMAN	0	CYYSNTDAVIYVVDSCDRDR	CYYSNTDAVIYVVDSCDRDR	5,224853082875614E-14	3	_C[Carbamidomethyl (C)]YYSNTDAVIYVVDSC[Carbamidomethyl (C)]DRDR_	322052,78125	12959,9814453125	13131,076171875
C	OE480_FAIMS_LKJ1_Cap_20221008__rapamycom_0uM_3	3	ARL1	P40616	ARL1_HUMAN	0	LQVGEVVTTIPTIGFNVETVTYK	LQVGEVVTTIPTIGFNVETVTYK	2,322938634632206E-23	3	_LQVGEVVTTIPTIGFNVETVTYK_	126259,640625	5509,89208984375	5793,44677734375
C	OE480_FAIMS_LKJ1_Cap_20221008__rapamycom_0uM_3	3	ARL1	P40616	ARL1_HUMAN	0	ILILGLDGAGK	ILILGLDGAGK	4,1109980454996205E-17	2	_ILILGLDGAGK_	101298,453125	4042,26611328125	4104,50634765625
C	OE480_FAIMS_LKJ1_Cap_20221008__rapamycom_0uM_3	3	ARL1	P40616	ARL1_HUMAN	0	IGISKSELVAMLEEEELRK	IGISKSELVAMLEEEELRK	1,2103203520741886E-09	3	_IGISKSELVAMLEEEELRK_	15493,306640625	1665,5562744140625	1676,8880615234375
C	OE480_FAIMS_LKJ1_Cap_20221008__rapamycom_0uM_3	3	ARL1	P40616	ARL1_HUMAN	0	IGISKSELVAMLEEEELRK	IGISKSELVAMLEEEELRK	1,1021273788518996E-11	4	_IGISKSELVAMLEEEELRK_	36908,55078125	706,0281372070312	710,8250122070312
C	OE480_FAIMS_LKJ1_Cap_20221008__rapamycom_0uM_3	3	ARL1	P40616	ARL1_HUMAN	0	IGISKSELVAMLEEEELR	IGISKSELVAMLEEEELR	8,016176551938133E-16	3	_IGISKSELVAMLEEEELR_	28124,9296875	1666,2930908203125	1688,106689453125
C	OE480_FAIMS_LKJ1_Cap_20221008__rapamycom_0uM_3	3	ARL4A	P40617	ARL4A_HUMAN	0	ISENQGVPVLIVANK	ISENQGVPVLIVANK	2,4340592260237397E-17	2	_ISENQGVPVLIVANK_	24313,52734375	2644,148193359375	2694,771728515625
C	OE480_FAIMS_LKJ1_Cap_20221008__rapamycom_0uM_3	3	MLH1	P40692	MLH1_HUMAN	0	LIQIQDNGTGIR	LIQIQDNGTGIR	1,0359760647207417E-21	2	_LIQIQDNGTGIR_	160506,1875	68505,9609375	70154,734375
C	OE480_FAIMS_LKJ1_Cap_20221008__rapamycom_0uM_3	3	MLH1	P40692	MLH1_HUMAN	0	TLPNASTVDNIR	TLPNASTVDNIR	2,9002547234066754E-23	2	_TLPNASTVDNIR_	290836,84375	60400,2265625	62369,17578125
C	OE480_FAIMS_LKJ1_Cap_20221008__rapamycom_0uM_3	3	MLH1	P40692	MLH1_HUMAN	0	SIFGNAVSR	SIFGNAVSR	3,399373651035904E-20	2	_SIFGNAVSR_	138968,59375	44485,13671875	45498,76171875
C	OE480_FAIMS_LKJ1_Cap_20221008__rapamycom_0uM_3	3	MLH1	P40692	MLH1_HUMAN	0	HREDSDVEMVEDDSRK	HREDSDVEMVEDDSRK	1,5588883416459473E-29	4	_HREDSDVEMVEDDSRK_	182308,8125	25446,259765625	25921,39453125
C	OE480_FAIMS_LKJ1_Cap_20221008__rapamycom_0uM_3	3	MLH1	P40692	MLH1_HUMAN	0	HREDSDVEMVEDDSRK	HREDSDVEMVEDDSRK	3,629883469598337E-23	3	_HREDSDVEMVEDDSRK_	1101,20361328125	526,5603637695312	536,4006958007812
C	OE480_FAIMS_LKJ1_Cap_20221008__rapamycom_0uM_3	3	MLH1	P40692	MLH1_HUMAN	0	EMIENCLDAK	EMIENCLDAK	1,8525980797596508E-26	2	_EMIENC[Carbamidomethyl (C)]LDAK_	133660,609375	18173,69921875	18622,796875
C	OE480_FAIMS_LKJ1_Cap_20221008__rapamycom_0uM_3	3	MLH1	P40692	MLH1_HUMAN	0	ELIEIGCEDK	ELIEIGCEDK	1,0544810729308445E-23	2	_ELIEIGC[Carbamidomethyl (C)]EDK_	106121,5625	14184,9228515625	14528,7744140625
C	OE480_FAIMS_LKJ1_Cap_20221008__rapamycom_0uM_3	3	MLH1	P40692	MLH1_HUMAN	0	MYFTQTLLPGLAGPSGEMVK	MYFTQTLLPGLAGPSGEMVK	1,1836219714940687E-20	3	_MYFTQTLLPGLAGPSGEMVK_	320573,59375	12386,9111328125	12597,2744140625
C	OE480_FAIMS_LKJ1_Cap_20221008__rapamycom_0uM_3	3	MLH1	P40692	MLH1_HUMAN	0	SFVAGVIR	SFVAGVIR	7,443319516257441E-21	2	_[Acetyl (Protein N-term)]SFVAGVIR_	43490,94140625	10204,4462890625	10275,1630859375
C	OE480_FAIMS_LKJ1_Cap_20221008__rapamycom_0uM_3	3	MLH1	P40692	MLH1_HUMAN	0	HFTEDGNILQLANLPDLYK	HFTEDGNILQLANLPDLYK	1,3749333522088177E-19	3	_HFTEDGNILQLANLPDLYK_	156262,5	9916,4912109375	10080,8193359375
C	OE480_FAIMS_LKJ1_Cap_20221008__rapamycom_0uM_3	3	MLH1	P40692	MLH1_HUMAN	0	STSIQVIVK	STSIQVIVK	5,333805217430785E-19	2	_STSIQVIVK_	131578,453125	8134,21826171875	8335,12890625
C	OE480_FAIMS_LKJ1_Cap_20221008__rapamycom_0uM_3	3	MLH1	P40692	MLH1_HUMAN	0	KEDLDIVCER	KEDLDIVCER	1,0065564853157431E-23	2	_KEDLDIVC[Carbamidomethyl (C)]ER_	71767,28125	5520,337890625	5674,9248046875
C	OE480_FAIMS_LKJ1_Cap_20221008__rapamycom_0uM_3	3	MLH1	P40692	MLH1_HUMAN	0	KEDLDIVCER	KEDLDIVCER	7,166474279119073E-15	3	_KEDLDIVC[Carbamidomethyl (C)]ER_	29809,853515625	3399,0302734375	3494,214111328125
C	OE480_FAIMS_LKJ1_Cap_20221008__rapamycom_0uM_3	3	MLH1	P40692	MLH1_HUMAN	0	MNGYISNANYSVK	MNGYISNANYSVK	1,7242672730598855E-19	2	_MNGYISNANYSVK_	37801,44921875	4911,203125	5050,763671875
C	OE480_FAIMS_LKJ1_Cap_20221008__rapamycom_0uM_3	3	MLH1	P40692	MLH1_HUMAN	0	IINLTSVLSLQEEINEQGHEVLR	IINLTSVLSLQEEINEQGHEVLR	3,3342700371755514E-06	3	_IINLTSVLSLQEEINEQGHEVLR_	47615,79296875	4776,05908203125	4988,24609375
