## Supplementary material for "Experimental mismatch in benchmarking PELSA and LiP-MS": 20260223_rapamycin_rep4_final_Report_noImput.tsv (part 41 of 135)

R.Condition	R.FileName	R.Replicate	PG.Genes	PG.ProteinGroups	PG.ProteinNames	PG.Qvalue	PEP.GroupingKey	PEP.StrippedSequence	EG.Qvalue	FG.Charge	FG.LabeledSequence	FG.MS1RawQuantity	FG.MS2RawQuantity	FG.Quantity
C	OE480_FAIMS_LKJ1_Cap_20221008__rapamycom_0uM_3	3	LRBA	P50851	LRBA_HUMAN	0	VANEAEFILSR	VANEAEFILSR	5,403733342843364E-27	2	_VANEAEFILSR_	426112,5625	58096,3828125	59430,046875
C	OE480_FAIMS_LKJ1_Cap_20221008__rapamycom_0uM_3	3	LRBA	P50851	LRBA_HUMAN	0	QLFAYPGCDAGIR	QLFAYPGCDAGIR	3,2451379709584956E-27	2	_QLFAYPGC[Carbamidomethyl (C)]DAGIR_	88150,984375	28129,02734375	28707,494140625
C	OE480_FAIMS_LKJ1_Cap_20221008__rapamycom_0uM_3	3	LRBA	P50851	LRBA_HUMAN	0	DINVSVGSQQPDTK	DINVSVGSQQPDTK	2,9874587376977795E-27	2	_DINVSVGSQQPDTK_	207185,59375	25426,892578125	25993,5390625
C	OE480_FAIMS_LKJ1_Cap_20221008__rapamycom_0uM_3	3	LRBA	P50851	LRBA_HUMAN	0	VGVGTSFGLPQTR	VGVGTSFGLPQTR	1,1153973774988114E-15	2	_VGVGTSFGLPQTR_	250214,1875	19581,84375	20065,640625
C	OE480_FAIMS_LKJ1_Cap_20221008__rapamycom_0uM_3	3	LRBA	P50851	LRBA_HUMAN	0	TSEEFVHINR	TSEEFVHINR	2,0128846998705932E-23	3	_TSEEFVHINR_	163831,640625	14137,658203125	14568,880859375
C	OE480_FAIMS_LKJ1_Cap_20221008__rapamycom_0uM_3	3	LRBA	P50851	LRBA_HUMAN	0	TSEEFVHINR	TSEEFVHINR	5,879763655958977E-18	2	_TSEEFVHINR_	57584,9296875	6948,45849609375	7160,39697265625
C	OE480_FAIMS_LKJ1_Cap_20221008__rapamycom_0uM_3	3	LRBA	P50851	LRBA_HUMAN	0	LDYWEDDLR	LDYWEDDLR	4,7705523235326953E-29	2	_LDYWEDDLR_	137554,90625	20992,08203125	21451,126953125
C	OE480_FAIMS_LKJ1_Cap_20221008__rapamycom_0uM_3	3	LRBA	P50851	LRBA_HUMAN	0	ASPNVEAPQPHR	ASPNVEAPQPHR	1,2988115310382374E-20	2	_ASPNVEAPQPHR_	60970,3125	15792,5185546875	16037,7998046875
C	OE480_FAIMS_LKJ1_Cap_20221008__rapamycom_0uM_3	3	LRBA	P50851	LRBA_HUMAN	0	IINILTDK	IINILTDK	7,570993297047039E-21	2	_IINILTDK_	121519,9375	13993,9599609375	14369,1396484375
C	OE480_FAIMS_LKJ1_Cap_20221008__rapamycom_0uM_3	3	LRBA	P50851	LRBA_HUMAN	0	WLFTEIR	WLFTEIR	5,2885982451043025E-18	2	_WLFTEIR_	92801,0625	13662,6787109375	13858,7177734375
C	OE480_FAIMS_LKJ1_Cap_20221008__rapamycom_0uM_3	3	LRBA	P50851	LRBA_HUMAN	0	NSPQCPESMEVR	NSPQCPESMEVR	1,3697446467594247E-23	2	_NSPQC[Carbamidomethyl (C)]PESMEVR_	85007,6953125	12349,0576171875	12723,748046875
C	OE480_FAIMS_LKJ1_Cap_20221008__rapamycom_0uM_3	3	LRBA	P50851	LRBA_HUMAN	0	LLSQTMKDHLVR	LLSQTMKDHLVR	6,856456945971746E-27	3	_LLSQTMKDHLVR_	146391,0625	10146,955078125	10439,6748046875
C	OE480_FAIMS_LKJ1_Cap_20221008__rapamycom_0uM_3	3	LRBA	P50851	LRBA_HUMAN	0	LLSQTMKDHLVR	LLSQTMKDHLVR	2,337760446730103E-18	2	_LLSQTMKDHLVR_	19045,853515625	1288,5758056640625	1325,743896484375
C	OE480_FAIMS_LKJ1_Cap_20221008__rapamycom_0uM_3	3	LRBA	P50851	LRBA_HUMAN	0	LLQDMDINR	LLQDMDINR	4,001668052747255E-25	2	_LLQDMDINR_	150229,6875	12790,2138671875	13134,390625
C	OE480_FAIMS_LKJ1_Cap_20221008__rapamycom_0uM_3	3	LRBA	P50851	LRBA_HUMAN	0	AMALSYDQR	AMALSYDQR	1,7463152275526744E-23	2	_AMALSYDQR_	72762,5078125	10783,939453125	11092,58203125
C	OE480_FAIMS_LKJ1_Cap_20221008__rapamycom_0uM_3	3	LRBA	P50851	LRBA_HUMAN	0	HAEFESLCAQYSADKREDEK	HAEFESLCAQYSADKREDEK	3,1447875939045857E-28	4	_HAEFESLC[Carbamidomethyl (C)]AQYSADKREDEK_	155008,671875	9379,45703125	9644,8544921875
C	OE480_FAIMS_LKJ1_Cap_20221008__rapamycom_0uM_3	3	LRBA	P50851	LRBA_HUMAN	0	HAEFESLCAQYSADKREDEK	HAEFESLCAQYSADKREDEK	3,538418188881082E-27	3	_HAEFESLC[Carbamidomethyl (C)]AQYSADKREDEK_	21507,587890625	989,5216674804688	1017,5399780273438
C	OE480_FAIMS_LKJ1_Cap_20221008__rapamycom_0uM_3	3	LRBA	P50851	LRBA_HUMAN	0	DGQYLLTGGDRGVVVVR	DGQYLLTGGDRGVVVVR	4,573373652176922E-18	3	_DGQYLLTGGDRGVVVVR_	37802,3359375	8962,6572265625	9161,02734375
C	OE480_FAIMS_LKJ1_Cap_20221008__rapamycom_0uM_3	3	LRBA	P50851	LRBA_HUMAN	0	SFGQTPSQLLIEPHPPR	SFGQTPSQLLIEPHPPR	6,066596733878812E-18	3	_SFGQTPSQLLIEPHPPR_	86108,984375	8659,5546875	8848,6005859375
C	OE480_FAIMS_LKJ1_Cap_20221008__rapamycom_0uM_3	3	LRBA	P50851	LRBA_HUMAN	0	RDINVSVGSQQPDTK	RDINVSVGSQQPDTK	5,351565028337126E-13	3	_RDINVSVGSQQPDTK_	18966,830078125	6228,5732421875	6420,10986328125
C	OE480_FAIMS_LKJ1_Cap_20221008__rapamycom_0uM_3	3	LRBA	P50851	LRBA_HUMAN	0	RDINVSVGSQQPDTK	RDINVSVGSQQPDTK	2,7421877199120497E-19	2	_RDINVSVGSQQPDTK_	8451,3271484375	810,3253784179688	835,2495727539062
C	OE480_FAIMS_LKJ1_Cap_20221008__rapamycom_0uM_3	3	LRBA	P50851	LRBA_HUMAN	0	ILAYTEGLHGKWLFTEIR	ILAYTEGLHGKWLFTEIR	6,391348957849553E-06	3	_ILAYTEGLHGKWLFTEIR_	20753,771484375	4221,93994140625	4251,38427734375
C	OE480_FAIMS_LKJ1_Cap_20221008__rapamycom_0uM_3	3	LRBA	P50851	LRBA_HUMAN	0	ILAYTEGLHGKWLFTEIR	ILAYTEGLHGKWLFTEIR	1,4381840136565444E-23	4	_ILAYTEGLHGKWLFTEIR_	165338,984375	3812,66552734375	3839,277099609375
C	OE480_FAIMS_LKJ1_Cap_20221008__rapamycom_0uM_3	3	LRBA	P50851	LRBA_HUMAN	0	AFLSDMIK	AFLSDMIK	1,0444427788882187E-26	2	_AFLSDMIK_	57666,29296875	7301,98974609375	7450,318359375
C	OE480_FAIMS_LKJ1_Cap_20221008__rapamycom_0uM_3	3	LRBA	P50851	LRBA_HUMAN	0	SPVDIVTGGISPVRDLDR	SPVDIVTGGISPVRDLDR	6,248392674758652E-18	3	_SPVDIVTGGISPVRDLDR_	71680,6328125	8448,0166015625	8518,9267578125
C	OE480_FAIMS_LKJ1_Cap_20221008__rapamycom_0uM_3	3	LRBA	P50851	LRBA_HUMAN	0	SESYIGGNCYILSGSR	SESYIGGNCYILSGSR	6,530054172817525E-20	2	_SESYIGGNC[Carbamidomethyl (C)]YILSGSR_	33678,31640625	6056,0322265625	6198,8544921875
C	OE480_FAIMS_LKJ1_Cap_20221008__rapamycom_0uM_3	3	LRBA	P50851	LRBA_HUMAN	0	MCDHLIR	MCDHLIR	3,7001008837802134E-28	2	_MC[Carbamidomethyl (C)]DHLIR_	27314,16796875	6680,783203125	6806,71337890625
C	OE480_FAIMS_LKJ1_Cap_20221008__rapamycom_0uM_3	3	LRBA	P50851	LRBA_HUMAN	0	STVFRIPEFNWSQMHQR	STVFRIPEFNWSQMHQR	1,9887874446351825E-16	3	_STVFRIPEFNWSQMHQR_	468014,59375	4626,765625	4664,89501953125
C	OE480_FAIMS_LKJ1_Cap_20221008__rapamycom_0uM_3	3	LRBA	P50851	LRBA_HUMAN	0	STVFRIPEFNWSQMHQR	STVFRIPEFNWSQMHQR	2,020741295049401E-10	4	_STVFRIPEFNWSQMHQR_	59150,7578125	1742,6456298828125	1757,1212158203125
C	OE480_FAIMS_LKJ1_Cap_20221008__rapamycom_0uM_3	3	LRBA	P50851	LRBA_HUMAN	0	ALKPMHSLIPLGK	ALKPMHSLIPLGK	1,1918663438885964E-26	2	_ALKPMHSLIPLGK_	48186,0859375	6274,544921875	6434,984375
C	OE480_FAIMS_LKJ1_Cap_20221008__rapamycom_0uM_3	3	LRBA	P50851	LRBA_HUMAN	0	NPLGSTHPEATLK	NPLGSTHPEATLK	5,2758024642917905E-23	2	_NPLGSTHPEATLK_	46381,9453125	5646,978515625	5818,98876953125
C	OE480_FAIMS_LKJ1_Cap_20221008__rapamycom_0uM_3	3	LRBA	P50851	LRBA_HUMAN	0	LQATMETDDNIR	LQATMETDDNIR	1,878523279618423E-26	2	_LQATMETDDNIR_	35484,5234375	5581,61767578125	5701,50341796875
C	OE480_FAIMS_LKJ1_Cap_20221008__rapamycom_0uM_3	3	LRBA	P50851	LRBA_HUMAN	0	CSGIGDNPGSETAAPR	CSGIGDNPGSETAAPR	2,2491648279492884E-26	2	_C[Carbamidomethyl (C)]SGIGDNPGSETAAPR_	25657,853515625	5841,45947265625	6023,31494140625
C	OE480_FAIMS_LKJ1_Cap_20221008__rapamycom_0uM_3	3	LRBA	P50851	LRBA_HUMAN	0	DGQYLLTGGDR	DGQYLLTGGDR	6,792673960941729E-16	2	_DGQYLLTGGDR_	24689,650390625	5508,60205078125	5671,55078125
C	OE480_FAIMS_LKJ1_Cap_20221008__rapamycom_0uM_3	3	LRBA	P50851	LRBA_HUMAN	0	LDYWEDDLRR	LDYWEDDLRR	2,6202666005870092E-27	3	_LDYWEDDLRR_	127869,890625	4596,220703125	4735,064453125
C	OE480_FAIMS_LKJ1_Cap_20221008__rapamycom_0uM_3	3	LRBA	P50851	LRBA_HUMAN	0	ALNVFYYLTYEGAVNLNSITDPVLR	ALNVFYYLTYEGAVNLNSITDPVLR	1,5002078891225514E-21	3	_ALNVFYYLTYEGAVNLNSITDPVLR_	21966,25	3474,101318359375	3853,148193359375
C	OE480_FAIMS_LKJ1_Cap_20221008__rapamycom_0uM_3	3	LRBA	P50851	LRBA_HUMAN	0	LDVSNVATDTERLELK	LDVSNVATDTERLELK	1,184449510793988E-10	3	_LDVSNVATDTERLELK_	327194,40625	4165,99560546875	4228,8125
C	OE480_FAIMS_LKJ1_Cap_20221008__rapamycom_0uM_3	3	LRBA	P50851	LRBA_HUMAN	0	ILAYTEGLHGK	ILAYTEGLHGK	1,771890480719754E-19	3	_ILAYTEGLHGK_	62221,86328125	3599,25390625	3703,18408203125
C	OE480_FAIMS_LKJ1_Cap_20221008__rapamycom_0uM_3	3	LRBA	P50851	LRBA_HUMAN	0	YLLQNTALEIFMANR	YLLQNTALEIFMANR	5,776977727471554E-31	3	_YLLQNTALEIFMANR_	60317,578125	3091,41845703125	3234,941650390625
C	OE480_FAIMS_LKJ1_Cap_20221008__rapamycom_0uM_3	3	LRBA	P50851	LRBA_HUMAN	0	LDVSNVATDTER	LDVSNVATDTER	7,624756301525443E-25	2	_LDVSNVATDTER_	46378,5625	2887,97314453125	2966,823486328125
C	OE480_FAIMS_LKJ1_Cap_20221008__rapamycom_0uM_3	3	LRBA	P50851	LRBA_HUMAN	0	HAEFESLCAQYSADKR	HAEFESLCAQYSADKR	8,342237537636476E-18	3	_HAEFESLC[Carbamidomethyl (C)]AQYSADKR_	42817,2265625	2685,48095703125	2748,114501953125
C	OE480_FAIMS_LKJ1_Cap_20221008__rapamycom_0uM_3	3	LRBA	P50851	LRBA_HUMAN	0	EISNFEYLMFLNTIAGR	EISNFEYLMFLNTIAGR	2,906758359567728E-20	3	_EISNFEYLMFLNTIAGR_	12678,5517578125	2841,96533203125	3003,810546875
C	OE480_FAIMS_LKJ1_Cap_20221008__rapamycom_0uM_3	3	LRBA	P50851	LRBA_HUMAN	0	QHEQPGQGIAPDAVNGQR	QHEQPGQGIAPDAVNGQR	2,0859270969939843E-17	2	_QHEQPGQGIAPDAVNGQR_	15305,1640625	2454,7919921875	2531,048828125
C	OE480_FAIMS_LKJ1_Cap_20221008__rapamycom_0uM_3	3	LRBA	P50851	LRBA_HUMAN	0	YRDHVTATQLIQK	YRDHVTATQLIQK	5,649899572473728E-21	2	_YRDHVTATQLIQK_	22610,677734375	2211,681640625	2280,745849609375
C	OE480_FAIMS_LKJ1_Cap_20221008__rapamycom_0uM_3	3	LRBA	P50851	LRBA_HUMAN	0	SVIVAAKK	SVIVAAKK	4,565279591501989E-08	2	_SVIVAAKK_	12565,369140625	1739,1527099609375	1860,0841064453125
C	OE480_FAIMS_LKJ1_Cap_20221008__rapamycom_0uM_3	3	LRBA	P50851	LRBA_HUMAN	0	TLLGSHGQELLIEGTSLVCMK	TLLGSHGQELLIEGTSLVCMK	7,346997192108867E-29	4	_TLLGSHGQELLIEGTSLVC[Carbamidomethyl (C)]MK_	51130,515625	1824,323974609375	1843,7242431640625
C	OE480_FAIMS_LKJ1_Cap_20221008__rapamycom_0uM_3	3	LRBA	P50851	LRBA_HUMAN	0	NCLECQQHSQLK	NCLECQQHSQLK	3,8726705630444198E-25	2	_NC[Carbamidomethyl (C)]LEC[Carbamidomethyl (C)]QQHSQLK_	22437,58203125	1051,349609375	1059,5247802734375
C	OE480_FAIMS_LKJ1_Cap_20221008__rapamycom_0uM_3	3	LRBA	P50851	LRBA_HUMAN	0	AFLLMFIK	AFLLMFIK	9,133361222889622E-05	2	_AFLLMFIK_	2747,54345703125	659,0088500976562	670,0185546875
C	OE480_FAIMS_LKJ1_Cap_20221008__rapamycom_0uM_3	3	PPT1	P50897	PPT1_HUMAN	0	LQQGYNAMGFSQGGQFLR	LQQGYNAMGFSQGGQFLR	2,0930518062959745E-23	3	_LQQGYNAMGFSQGGQFLR_	903943,8125	71398,5625	72509,484375
C	OE480_FAIMS_LKJ1_Cap_20221008__rapamycom_0uM_3	3	PPT1	P50897	PPT1_HUMAN	0	CPGESSHICDFIRK	CPGESSHICDFIRK	2,2313340284760274E-28	4	_C[Carbamidomethyl (C)]PGESSHIC[Carbamidomethyl (C)]DFIRK_	512009,40625	23752,205078125	24302,541015625
C	OE480_FAIMS_LKJ1_Cap_20221008__rapamycom_0uM_3	3	PPT1	P50897	PPT1_HUMAN	0	CPGESSHICDFIRK	CPGESSHICDFIRK	3,55758090476063E-27	3	_C[Carbamidomethyl (C)]PGESSHIC[Carbamidomethyl (C)]DFIRK_	236386,125	19068,818359375	19509,8125
C	OE480_FAIMS_LKJ1_Cap_20221008__rapamycom_0uM_3	3	PPT1	P50897	PPT1_HUMAN	0	ETIPLQETSLYTQDRLGLK	ETIPLQETSLYTQDRLGLK	3,8055233003697994E-26	3	_ETIPLQETSLYTQDRLGLK_	450112,75	26873,740234375	27227,37890625
C	OE480_FAIMS_LKJ1_Cap_20221008__rapamycom_0uM_3	3	PPT1	P50897	PPT1_HUMAN	0	KIPGIYVLSLEIGK	KIPGIYVLSLEIGK	1,8406651163655342E-21	3	_KIPGIYVLSLEIGK_	119972,0625	10084,2763671875	10166,224609375
C	OE480_FAIMS_LKJ1_Cap_20221008__rapamycom_0uM_3	3	PPT1	P50897	PPT1_HUMAN	0	KIPGIYVLSLEIGK	KIPGIYVLSLEIGK	2,3783274928448777E-22	2	_KIPGIYVLSLEIGK_	86363,171875	9348,8623046875	9424,9306640625
C	OE480_FAIMS_LKJ1_Cap_20221008__rapamycom_0uM_3	3	PPT1	P50897	PPT1_HUMAN	0	AVAQRCPSPPMINLISVGGQHQGVFGLPR	AVAQRCPSPPMINLISVGGQHQGVFGLPR	1,2582416144223895E-11	4	_AVAQRC[Carbamidomethyl (C)]PSPPMINLISVGGQHQGVFGLPR_	1324032,75	20369,033203125	20528,904296875
C	OE480_FAIMS_LKJ1_Cap_20221008__rapamycom_0uM_3	3	PPT1	P50897	PPT1_HUMAN	0	CPSPPMINLISVGGQHQGVFGLPR	CPSPPMINLISVGGQHQGVFGLPR	7,187378927451738E-25	3	_C[Carbamidomethyl (C)]PSPPMINLISVGGQHQGVFGLPR_	178221,625	15801,6259765625	16044,86328125
C	OE480_FAIMS_LKJ1_Cap_20221008__rapamycom_0uM_3	3	PPT1	P50897	PPT1_HUMAN	0	CPSPPMINLISVGGQHQGVFGLPR	CPSPPMINLISVGGQHQGVFGLPR	1,54891947015564E-20	4	_C[Carbamidomethyl (C)]PSPPMINLISVGGQHQGVFGLPR_	26105,130859375	2076,113525390625	2108,09814453125
C	OE480_FAIMS_LKJ1_Cap_20221008__rapamycom_0uM_3	3	PPT1	P50897	PPT1_HUMAN	0	NLMALKK	NLMALKK	2,755201793956006E-26	2	_NLMALKK_	204764,53125	17880,607421875	18223,423828125
C	OE480_FAIMS_LKJ1_Cap_20221008__rapamycom_0uM_3	3	PPT1	P50897	PPT1_HUMAN	0	KTLNAGAYSK	KTLNAGAYSK	1,1489227713499027E-28	2	_KTLNAGAYSK_	136157,28125	11027,1279296875	11628,5341796875
C	OE480_FAIMS_LKJ1_Cap_20221008__rapamycom_0uM_3	3	PPT1	P50897	PPT1_HUMAN	0	TLNAGAYSK	TLNAGAYSK	1,7906365266530915E-18	2	_TLNAGAYSK_	186414,765625	9573,80859375	9713,4765625
C	OE480_FAIMS_LKJ1_Cap_20221008__rapamycom_0uM_3	3	PPT1	P50897	PPT1_HUMAN	0	ETIPLQETSLYTQDR	ETIPLQETSLYTQDR	3,18219362907318E-25	3	_ETIPLQETSLYTQDR_	84739,234375	6862,48828125	7001,5341796875
C	OE480_FAIMS_LKJ1_Cap_20221008__rapamycom_0uM_3	3	PPT1	P50897	PPT1_HUMAN	0	CPGESSHICDFIR	CPGESSHICDFIR	8,189952601868371E-26	2	_C[Carbamidomethyl (C)]PGESSHIC[Carbamidomethyl (C)]DFIR_	28312,91796875	2713,158203125	2797,094482421875
C	OE480_FAIMS_LKJ1_Cap_20221008__rapamycom_0uM_3	3	PPT1	P50897	PPT1_HUMAN	0	CPGESSHICDFIR	CPGESSHICDFIR	3,836902996421959E-12	3	_C[Carbamidomethyl (C)]PGESSHIC[Carbamidomethyl (C)]DFIR_	23783,458984375	2561,996337890625	2641,35693359375
C	OE480_FAIMS_LKJ1_Cap_20221008__rapamycom_0uM_3	3	PPT1	P50897	PPT1_HUMAN	0	IPGIYVLSLEIGK	IPGIYVLSLEIGK	2,0222193216241646E-19	2	_IPGIYVLSLEIGK_	95810,796875	4450,75439453125	4525,63720703125
C	OE480_FAIMS_LKJ1_Cap_20221008__rapamycom_0uM_3	3	PPT1	P50897	PPT1_HUMAN	0	GINESYKK	GINESYKK	2,4951063583918755E-05	2	_GINESYKK_	11337,736328125	1646,541748046875	1781,2821044921875
C	OE480_FAIMS_LKJ1_Cap_20221008__rapamycom_0uM_3	3	PPT1	P50897	PPT1_HUMAN	0	TLMEDVENSFFLNVNSQVTTVCQALAKDPK	TLMEDVENSFFLNVNSQVTTVCQALAKDPK	4,1119023332105384E-15	4	_TLMEDVENSFFLNVNSQVTTVC[Carbamidomethyl (C)]QALAKDPK_	296269,53125	3489,713134765625	3715,09765625
C	OE480_FAIMS_LKJ1_Cap_20221008__rapamycom_0uM_3	3	RPL14	P50914	RL14_HUMAN	0	LVAIVDVIDQNR	LVAIVDVIDQNR	2,732816568631116E-29	2	_LVAIVDVIDQNR_	8874257	1577363,5	1588833
C	OE480_FAIMS_LKJ1_Cap_20221008__rapamycom_0uM_3	3	RPL14	P50914	RL14_HUMAN	0	LVAIVDVIDQNR	LVAIVDVIDQNR	4,131727908367518E-20	3	_LVAIVDVIDQNR_	1335381,625	157704,171875	158851,359375
C	OE480_FAIMS_LKJ1_Cap_20221008__rapamycom_0uM_3	3	RPL14	P50914	RL14_HUMAN	0	ALVDGPCTQVR	ALVDGPCTQVR	2,396197592600549E-23	2	_ALVDGPC[Carbamidomethyl (C)]TQVR_	4792450,5	873328,9375	894347,125
C	OE480_FAIMS_LKJ1_Cap_20221008__rapamycom_0uM_3	3	RPL14	P50914	RL14_HUMAN	0	MTDFDRFK	MTDFDRFK	1,7334314055551025E-16	2	_M[Oxidation (M)]TDFDRFK_	227109,5625	154784,015625	159150,453125
C	OE480_FAIMS_LKJ1_Cap_20221008__rapamycom_0uM_3	3	RPL14	P50914	RL14_HUMAN	0	MTDFDRFK	MTDFDRFK	6,065376569683622E-21	2	_MTDFDRFK_	865331,875	150883,15625	155141,671875
C	OE480_FAIMS_LKJ1_Cap_20221008__rapamycom_0uM_3	3	RPL14	P50914	RL14_HUMAN	0	CMQLTDFILK	CMQLTDFILK	5,2870325805142165E-24	2	_C[Carbamidomethyl (C)]MQLTDFILK_	1913424,25	177940,71875	179430,078125
C	OE480_FAIMS_LKJ1_Cap_20221008__rapamycom_0uM_3	3	RPL14	P50914	RL14_HUMAN	0	ALVDGPCTQVRR	ALVDGPCTQVRR	1,6189318337118091E-28	3	_ALVDGPC[Carbamidomethyl (C)]TQVRR_	378118,3125	112174,171875	115648,5625
C	OE480_FAIMS_LKJ1_Cap_20221008__rapamycom_0uM_3	3	RPL14	P50914	RL14_HUMAN	0	VAYVSFGPHAGK	VAYVSFGPHAGK	2,106676515891061E-28	2	_VAYVSFGPHAGK_	1213139,625	111226,09375	114070,9140625
C	OE480_FAIMS_LKJ1_Cap_20221008__rapamycom_0uM_3	3	RPL14	P50914	RL14_HUMAN	0	CMQLTDFILKFPHSAHQK	CMQLTDFILKFPHSAHQK	2,8701358594254647E-21	3	_C[Carbamidomethyl (C)]MQLTDFILKFPHSAHQK_	825607,125	41092,57421875	41651,4921875
C	OE480_FAIMS_LKJ1_Cap_20221008__rapamycom_0uM_3	3	RPL14	P50914	RL14_HUMAN	0	CMQLTDFILKFPHSAHQK	CMQLTDFILKFPHSAHQK	1,2115302154765432E-27	5	_C[Carbamidomethyl (C)]MQLTDFILKFPHSAHQK_	466416,40625	14890,033203125	15092,560546875
C	OE480_FAIMS_LKJ1_Cap_20221008__rapamycom_0uM_3	3	RPL14	P50914	RL14_HUMAN	0	CMQLTDFILKFPHSAHQK	CMQLTDFILKFPHSAHQK	4,036756680123089E-09	4	_C[Carbamidomethyl (C)]MQLTDFILKFPHSAHQK_	21226,1484375	2033,15966796875	2060,90966796875
C	OE480_FAIMS_LKJ1_Cap_20221008__rapamycom_0uM_3	3	RPL14	P50914	RL14_HUMAN	0	FPHSAHQK	FPHSAHQK	6,0136297042115316E-18	2	_FPHSAHQK_	51681,8984375	20015,908203125	21653,857421875
C	OE480_FAIMS_LKJ1_Cap_20221008__rapamycom_0uM_3	3	RPL14	P50914	RL14_HUMAN	0	RFVEVGR	RFVEVGR	3,3474277710420056E-15	2	_RFVEVGR_	30663,158203125	909,5656127929688	923,7881469726562
C	OE480_FAIMS_LKJ1_Cap_20221008__rapamycom_0uM_3	3	CCT8	P50990	TCPQ_HUMAN	0	FAEAFEAIPR	FAEAFEAIPR	2,1186209852737826E-22	2	_FAEAFEAIPR_	7129516,5	1296906,5	1325373
C	OE480_FAIMS_LKJ1_Cap_20221008__rapamycom_0uM_3	3	CCT8	P50990	TCPQ_HUMAN	0	LFVTNDAATILR	LFVTNDAATILR	4,725805709730433E-29	2	_LFVTNDAATILR_	6917318	1214510,375	1234163,375
C	OE480_FAIMS_LKJ1_Cap_20221008__rapamycom_0uM_3	3	CCT8	P50990	TCPQ_HUMAN	0	LFVTNDAATILR	LFVTNDAATILR	9,065310919196357E-20	3	_LFVTNDAATILR_	204327,359375	30195,25	30683,744140625
C	OE480_FAIMS_LKJ1_Cap_20221008__rapamycom_0uM_3	3	CCT8	P50990	TCPQ_HUMAN	0	APGFAQMLK	APGFAQMLK	1,0246425096150409E-19	2	_APGFAQMLK_	6229764,5	941401,9375	969052,4375
C	OE480_FAIMS_LKJ1_Cap_20221008__rapamycom_0uM_3	3	CCT8	P50990	TCPQ_HUMAN	0	DIDEVSSLLR	DIDEVSSLLR	1,1768658208783351E-27	2	_DIDEVSSLLR_	3313092	641120,75	650150,5
C	OE480_FAIMS_LKJ1_Cap_20221008__rapamycom_0uM_3	3	CCT8	P50990	TCPQ_HUMAN	0	AIADTGANVVVTGGK	AIADTGANVVVTGGK	7,874066410084508E-29	2	_AIADTGANVVVTGGK_	5129765	610257,5	626672,9375
C	OE480_FAIMS_LKJ1_Cap_20221008__rapamycom_0uM_3	3	CCT8	P50990	TCPQ_HUMAN	0	HFSGLEEAVYR	HFSGLEEAVYR	4,942587743052073E-21	3	_HFSGLEEAVYR_	3350717,5	454935,125	469041,125
C	OE480_FAIMS_LKJ1_Cap_20221008__rapamycom_0uM_3	3	CCT8	P50990	TCPQ_HUMAN	0	HFSGLEEAVYR	HFSGLEEAVYR	8,29767512674774E-21	2	_HFSGLEEAVYR_	888461,875	181633,484375	187263,78125
C	OE480_FAIMS_LKJ1_Cap_20221008__rapamycom_0uM_3	3	CCT8	P50990	TCPQ_HUMAN	0	VADMALHYANKYNIMLVR	VADMALHYANKYNIMLVR	1,7460728751130377E-20	4	_VADMALHYANKYNIMLVR_	10282192	398712,40625	403454,0625
C	OE480_FAIMS_LKJ1_Cap_20221008__rapamycom_0uM_3	3	CCT8	P50990	TCPQ_HUMAN	0	VADMALHYANKYNIMLVR	VADMALHYANKYNIMLVR	2,42475065504228E-13	4	_VADM[Oxidation (M)]ALHYANKYNIMLVR_	139036,875	60232,18359375	61543,03515625
C	OE480_FAIMS_LKJ1_Cap_20221008__rapamycom_0uM_3	3	CCT8	P50990	TCPQ_HUMAN	0	VADMALHYANKYNIMLVR	VADMALHYANKYNIMLVR	4,689198387045765E-28	3	_VADMALHYANKYNIMLVR_	669872,0625	27409,16015625	27736,01953125
C	OE480_FAIMS_LKJ1_Cap_20221008__rapamycom_0uM_3	3	CCT8	P50990	TCPQ_HUMAN	0	TAEELMNFSKGEENLMDAQVK	TAEELMNFSKGEENLMDAQVK	7,0572311653319555E-25	3	_TAEELMNFSKGEENLMDAQVK_	7507912	305457,5	308548,46875
C	OE480_FAIMS_LKJ1_Cap_20221008__rapamycom_0uM_3	3	CCT8	P50990	TCPQ_HUMAN	0	TAEELMNFSKGEENLMDAQVK	TAEELMNFSKGEENLMDAQVK	1,4456269589993894E-16	3	_TAEELM[Oxidation (M)]NFSKGEENLMDAQVK_	77169,0078125	17054,091796875	17351,677734375
C	OE480_FAIMS_LKJ1_Cap_20221008__rapamycom_0uM_3	3	CCT8	P50990	TCPQ_HUMAN	0	TAEELMNFSKGEENLMDAQVK	TAEELMNFSKGEENLMDAQVK	1,0335250436251911E-15	4	_TAEELMNFSKGEENLMDAQVK_	173493,4375	9044,2236328125	9135,3818359375
C	OE480_FAIMS_LKJ1_Cap_20221008__rapamycom_0uM_3	3	CCT8	P50990	TCPQ_HUMAN	0	LIAQACVSIFPDSGHFNVDNIR	LIAQACVSIFPDSGHFNVDNIR	2,381013972214691E-24	3	_LIAQAC[Carbamidomethyl (C)]VSIFPDSGHFNVDNIR_	1173275,375	204277,953125	205937,875
C	OE480_FAIMS_LKJ1_Cap_20221008__rapamycom_0uM_3	3	CCT8	P50990	TCPQ_HUMAN	0	LIAQACVSIFPDSGHFNVDNIR	LIAQACVSIFPDSGHFNVDNIR	3,1789204050912045E-25	4	_LIAQAC[Carbamidomethyl (C)]VSIFPDSGHFNVDNIR_	626790,875	22881,68359375	23067,77734375
C	OE480_FAIMS_LKJ1_Cap_20221008__rapamycom_0uM_3	3	CCT8	P50990	TCPQ_HUMAN	0	LIAQACVSIFPDSGHFNVDNIRVCK	LIAQACVSIFPDSGHFNVDNIRVCK	2,0810827146579284E-27	4	_LIAQAC[Carbamidomethyl (C)]VSIFPDSGHFNVDNIRVC[Carbamidomethyl (C)]K_	4876067	208157,59375	209721,765625
C	OE480_FAIMS_LKJ1_Cap_20221008__rapamycom_0uM_3	3	CCT8	P50990	TCPQ_HUMAN	0	LIAQACVSIFPDSGHFNVDNIRVCK	LIAQACVSIFPDSGHFNVDNIRVCK	1,5466567617502862E-27	3	_LIAQAC[Carbamidomethyl (C)]VSIFPDSGHFNVDNIRVC[Carbamidomethyl (C)]K_	1257332,5	47502,7578125	47859,66015625
C	OE480_FAIMS_LKJ1_Cap_20221008__rapamycom_0uM_3	3	CCT8	P50990	TCPQ_HUMAN	0	LIAQACVSIFPDSGHFNVDNIRVCK	LIAQACVSIFPDSGHFNVDNIRVCK	2,1123439150754546E-14	5	_LIAQAC[Carbamidomethyl (C)]VSIFPDSGHFNVDNIRVC[Carbamidomethyl (C)]K_	128162,4140625	2249,94189453125	2266,8388671875
C	OE480_FAIMS_LKJ1_Cap_20221008__rapamycom_0uM_3	3	CCT8	P50990	TCPQ_HUMAN	0	GSTDNLMDDIER	GSTDNLMDDIER	9,58458688838658E-29	2	_GSTDNLMDDIER_	993166,5625	199681,1875	204619,546875
C	OE480_FAIMS_LKJ1_Cap_20221008__rapamycom_0uM_3	3	CCT8	P50990	TCPQ_HUMAN	0	GSTDNLMDDIER	GSTDNLMDDIER	5,407970642366395E-08	2	_GSTDNLM[Oxidation (M)]DDIER_	2884,147705078125	764,5620727539062	780,9134521484375
C	OE480_FAIMS_LKJ1_Cap_20221008__rapamycom_0uM_3	3	CCT8	P50990	TCPQ_HUMAN	0	AIADTGANVVVTGGKVADMALHYANKYNIMLVR	AIADTGANVVVTGGKVADMALHYANKYNIMLVR	1,77395669691911E-28	5	_AIADTGANVVVTGGKVADMALHYANKYNIMLVR_	6004883	133466,25	140217,703125
C	OE480_FAIMS_LKJ1_Cap_20221008__rapamycom_0uM_3	3	CCT8	P50990	TCPQ_HUMAN	0	AIADTGANVVVTGGKVADMALHYANKYNIMLVR	AIADTGANVVVTGGKVADMALHYANKYNIMLVR	1,514737271780511E-20	4	_AIADTGANVVVTGGKVADMALHYANKYNIMLVR_	2604906	84294,984375	88560,9609375
C	OE480_FAIMS_LKJ1_Cap_20221008__rapamycom_0uM_3	3	CCT8	P50990	TCPQ_HUMAN	0	TAYGPNGMNK	TAYGPNGMNK	2,798227215752449E-28	2	_TAYGPNGMNK_	1196415,5	182341,25	184915,5
C	OE480_FAIMS_LKJ1_Cap_20221008__rapamycom_0uM_3	3	CCT8	P50990	TCPQ_HUMAN	0	LATNAAVTVLRVDQIIMAKPAGGPKPPSGK	LATNAAVTVLRVDQIIMAKPAGGPKPPSGK	1,6106823156226576E-21	5	_LATNAAVTVLRVDQIIMAKPAGGPKPPSGK_	3832103,75	186253,375	187576,515625
C	OE480_FAIMS_LKJ1_Cap_20221008__rapamycom_0uM_3	3	CCT8	P50990	TCPQ_HUMAN	0	GEENLMDAQVK	GEENLMDAQVK	7,636374197402691E-26	2	_GEENLMDAQVK_	1312680,125	163056,78125	166513,53125
C	OE480_FAIMS_LKJ1_Cap_20221008__rapamycom_0uM_3	3	CCT8	P50990	TCPQ_HUMAN	0	GEENLMDAQVK	GEENLMDAQVK	3,058436229256206E-08	2	_GEENLM[Oxidation (M)]DAQVK_	5337,25732421875	476,461669921875	487,87359619140625
C	OE480_FAIMS_LKJ1_Cap_20221008__rapamycom_0uM_3	3	CCT8	P50990	TCPQ_HUMAN	0	KFAEAFEAIPR	KFAEAFEAIPR	1,0198255012923162E-26	2	_KFAEAFEAIPR_	1206765	108628,8125	111964,4296875
C	OE480_FAIMS_LKJ1_Cap_20221008__rapamycom_0uM_3	3	CCT8	P50990	TCPQ_HUMAN	0	KFAEAFEAIPR	KFAEAFEAIPR	4,0606801696003795E-28	3	_KFAEAFEAIPR_	450346,71875	47966,10546875	49440,01171875
C	OE480_FAIMS_LKJ1_Cap_20221008__rapamycom_0uM_3	3	CCT8	P50990	TCPQ_HUMAN	0	TAEELMNFSK	TAEELMNFSK	1,4977899704675836E-26	2	_TAEELMNFSK_	1330970,75	155756,65625	159942,6875
C	OE480_FAIMS_LKJ1_Cap_20221008__rapamycom_0uM_3	3	CCT8	P50990	TCPQ_HUMAN	0	GSTDNLMDDIERAVDDGVNTFK	GSTDNLMDDIERAVDDGVNTFK	1,5592373729174374E-22	3	_GSTDNLMDDIERAVDDGVNTFK_	3189467,5	123702,53125	130515,1328125
C	OE480_FAIMS_LKJ1_Cap_20221008__rapamycom_0uM_3	3	CCT8	P50990	TCPQ_HUMAN	0	GSTDNLMDDIERAVDDGVNTFK	GSTDNLMDDIERAVDDGVNTFK	4,174995610284297E-31	4	_GSTDNLMDDIERAVDDGVNTFK_	66113,40625	1060,88623046875	1119,345947265625
C	OE480_FAIMS_LKJ1_Cap_20221008__rapamycom_0uM_3	3	CCT8	P50990	TCPQ_HUMAN	0	QITSYGETCPGLEQYAIKK	QITSYGETCPGLEQYAIKK	3,4935019718508824E-24	3	_QITSYGETC[Carbamidomethyl (C)]PGLEQYAIKK_	2134540,5	131194,640625	134491,859375
C	OE480_FAIMS_LKJ1_Cap_20221008__rapamycom_0uM_3	3	CCT8	P50990	TCPQ_HUMAN	0	QITSYGETCPGLEQYAIKK	QITSYGETCPGLEQYAIKK	5,673895667107585E-26	4	_QITSYGETC[Carbamidomethyl (C)]PGLEQYAIKK_	38254,69921875	2671,61279296875	2738,703857421875
C	OE480_FAIMS_LKJ1_Cap_20221008__rapamycom_0uM_3	3	CCT8	P50990	TCPQ_HUMAN	0	ELEVQHPAAK	ELEVQHPAAK	5,732619987878498E-21	2	_ELEVQHPAAK_	1112850,125	137343,046875	138798,25
C	OE480_FAIMS_LKJ1_Cap_20221008__rapamycom_0uM_3	3	CCT8	P50990	TCPQ_HUMAN	0	IAVYSCPFDGMITETK	IAVYSCPFDGMITETK	2,943001038005825E-21	3	_IAVYSC[Carbamidomethyl (C)]PFDGMITETK_	1506488,375	104068,34375	104805,0078125
C	OE480_FAIMS_LKJ1_Cap_20221008__rapamycom_0uM_3	3	CCT8	P50990	TCPQ_HUMAN	0	IAVYSCPFDGMITETK	IAVYSCPFDGMITETK	1,2494212020684736E-21	2	_IAVYSC[Carbamidomethyl (C)]PFDGMITETK_	242934,96875	36278,31640625	36535,18359375
C	OE480_FAIMS_LKJ1_Cap_20221008__rapamycom_0uM_3	3	CCT8	P50990	TCPQ_HUMAN	0	AVDDGVNTFK	AVDDGVNTFK	2,926855289693657E-25	2	_AVDDGVNTFK_	609516,8125	85577,765625	88123,9609375
C	OE480_FAIMS_LKJ1_Cap_20221008__rapamycom_0uM_3	3	CCT8	P50990	TCPQ_HUMAN	0	AHEILPNLVCCSAK	AHEILPNLVCCSAK	3,4691364470845E-24	2	_AHEILPNLVC[Carbamidomethyl (C)]C[Carbamidomethyl (C)]SAK_	278897,03125	62823,1484375	64805,72265625
C	OE480_FAIMS_LKJ1_Cap_20221008__rapamycom_0uM_3	3	CCT8	P50990	TCPQ_HUMAN	0	AHEILPNLVCCSAK	AHEILPNLVCCSAK	1,87569327570139E-23	3	_AHEILPNLVC[Carbamidomethyl (C)]C[Carbamidomethyl (C)]SAK_	87666,59375	16374,86328125	16892,146484375
C	OE480_FAIMS_LKJ1_Cap_20221008__rapamycom_0uM_3	3	CCT8	P50990	TCPQ_HUMAN	0	NLRDIDEVSSLLR	NLRDIDEVSSLLR	1,7768721018125383E-23	2	_NLRDIDEVSSLLR_	1857071,75	82871,921875	84207,078125
C	OE480_FAIMS_LKJ1_Cap_20221008__rapamycom_0uM_3	3	CCT8	P50990	TCPQ_HUMAN	0	MVINHLEKLFVTNDAATILR	MVINHLEKLFVTNDAATILR	1,5494852706572165E-29	3	_MVINHLEKLFVTNDAATILR_	862839,6875	71069,71875	71678,9921875
C	OE480_FAIMS_LKJ1_Cap_20221008__rapamycom_0uM_3	3	CCT8	P50990	TCPQ_HUMAN	0	MVINHLEKLFVTNDAATILR	MVINHLEKLFVTNDAATILR	5,920933666355569E-28	4	_MVINHLEKLFVTNDAATILR_	156901,203125	16189,51171875	16328,634765625
C	OE480_FAIMS_LKJ1_Cap_20221008__rapamycom_0uM_3	3	CCT8	P50990	TCPQ_HUMAN	0	ALHVPKAPGFAQMLKEGAK	ALHVPKAPGFAQMLKEGAK	6,185449074567665E-29	4	_[Acetyl (Protein N-term)]ALHVPKAPGFAQMLKEGAK_	1049496,5	65536,890625	66285,015625
C	OE480_FAIMS_LKJ1_Cap_20221008__rapamycom_0uM_3	3	CCT8	P50990	TCPQ_HUMAN	0	ALHVPKAPGFAQMLKEGAK	ALHVPKAPGFAQMLKEGAK	1,90445001237521E-27	3	_[Acetyl (Protein N-term)]ALHVPKAPGFAQMLKEGAK_	197061,234375	21221,7421875	21465,189453125
C	OE480_FAIMS_LKJ1_Cap_20221008__rapamycom_0uM_3	3	CCT8	P50990	TCPQ_HUMAN	0	LATNAAVTVLR	LATNAAVTVLR	2,307504768215444E-28	2	_LATNAAVTVLR_	416700,9375	67897,4296875	69600,71875
C	OE480_FAIMS_LKJ1_Cap_20221008__rapamycom_0uM_3	3	CCT8	P50990	TCPQ_HUMAN	0	GSTDNLMDDIERAVDDGVNTFKVLTR	GSTDNLMDDIERAVDDGVNTFKVLTR	5,858929365131079E-23	4	_GSTDNLMDDIERAVDDGVNTFKVLTR_	1550959,625	62540,140625	69363,671875
C	OE480_FAIMS_LKJ1_Cap_20221008__rapamycom_0uM_3	3	CCT8	P50990	TCPQ_HUMAN	0	LTPPVLEEMGHCDSVYLSEVGDTQVVVFKHEKEDGAISTIVLR	LTPPVLEEMGHCDSVYLSEVGDTQVVVFKHEKEDGAISTIVLR	5,468197944761138E-19	5	_LTPPVLEEMGHC[Carbamidomethyl (C)]DSVYLSEVGDTQVVVFKHEKEDGAISTIVLR_	804575,9375	29171,412109375	29960,345703125
C	OE480_FAIMS_LKJ1_Cap_20221008__rapamycom_0uM_3	3	CCT8	P50990	TCPQ_HUMAN	0	LTPPVLEEMGHCDSVYLSEVGDTQVVVFKHEKEDGAISTIVLR	LTPPVLEEMGHCDSVYLSEVGDTQVVVFKHEKEDGAISTIVLR	1,4041132963791456E-17	6	_LTPPVLEEMGHC[Carbamidomethyl (C)]DSVYLSEVGDTQVVVFKHEKEDGAISTIVLR_	1830284,5	24282,287109375	24942,580078125
C	OE480_FAIMS_LKJ1_Cap_20221008__rapamycom_0uM_3	3	CCT8	P50990	TCPQ_HUMAN	0	LVPGGGATEIELAKQITSYGETCPGLEQYAIKK	LVPGGGATEIELAKQITSYGETCPGLEQYAIKK	8,34568681242207E-21	4	_LVPGGGATEIELAKQITSYGETC[Carbamidomethyl (C)]PGLEQYAIKK_	1942968,625	46841,26953125	47345,015625
C	OE480_FAIMS_LKJ1_Cap_20221008__rapamycom_0uM_3	3	CCT8	P50990	TCPQ_HUMAN	0	LVPGGGATEIELAKQITSYGETCPGLEQYAIKK	LVPGGGATEIELAKQITSYGETCPGLEQYAIKK	1,3228658000509531E-23	5	_LVPGGGATEIELAKQITSYGETC[Carbamidomethyl (C)]PGLEQYAIKK_	514557	10153,4033203125	10262,751953125
C	OE480_FAIMS_LKJ1_Cap_20221008__rapamycom_0uM_3	3	CCT8	P50990	TCPQ_HUMAN	0	ALAENSGVKANEVISK	ALAENSGVKANEVISK	1,0883999281616146E-22	2	_ALAENSGVKANEVISK_	880207,875	43454,37109375	44765,046875
C	OE480_FAIMS_LKJ1_Cap_20221008__rapamycom_0uM_3	3	CCT8	P50990	TCPQ_HUMAN	0	MVINHLEKLFVTNDAATILRELEVQHPAAK	MVINHLEKLFVTNDAATILRELEVQHPAAK	7,144368105825231E-28	5	_MVINHLEKLFVTNDAATILRELEVQHPAAK_	1546810,75	34204,1796875	34788,06640625
C	OE480_FAIMS_LKJ1_Cap_20221008__rapamycom_0uM_3	3	CCT8	P50990	TCPQ_HUMAN	0	MVINHLEKLFVTNDAATILRELEVQHPAAK	MVINHLEKLFVTNDAATILRELEVQHPAAK	5,276590967081919E-21	6	_MVINHLEKLFVTNDAATILRELEVQHPAAK_	1136751,375	16784,16015625	17071,087890625
C	OE480_FAIMS_LKJ1_Cap_20221008__rapamycom_0uM_3	3	CCT8	P50990	TCPQ_HUMAN	0	QITSYGETCPGLEQYAIKKFAEAFEAIPR	QITSYGETCPGLEQYAIKKFAEAFEAIPR	2,0029728187006588E-20	4	_QITSYGETC[Carbamidomethyl (C)]PGLEQYAIKKFAEAFEAIPR_	1227967,875	47853,70703125	50376,1796875
C	OE480_FAIMS_LKJ1_Cap_20221008__rapamycom_0uM_3	3	CCT8	P50990	TCPQ_HUMAN	0	QITSYGETCPGLEQYAIKKFAEAFEAIPR	QITSYGETCPGLEQYAIKKFAEAFEAIPR	4,767506500763029E-21	5	_QITSYGETC[Carbamidomethyl (C)]PGLEQYAIKKFAEAFEAIPR_	24676,40234375	1587,373779296875	1671,1300048828125
C	OE480_FAIMS_LKJ1_Cap_20221008__rapamycom_0uM_3	3	CCT8	P50990	TCPQ_HUMAN	0	IGLSVSEVIEGYEIACR	IGLSVSEVIEGYEIACR	2,8994460395961295E-17	2	_IGLSVSEVIEGYEIAC[Carbamidomethyl (C)]R_	71350,1484375	18050,267578125	18349,275390625
C	OE480_FAIMS_LKJ1_Cap_20221008__rapamycom_0uM_3	3	CCT8	P50990	TCPQ_HUMAN	0	IGLSVSEVIEGYEIACR	IGLSVSEVIEGYEIACR	2,99412247718307E-26	3	_IGLSVSEVIEGYEIAC[Carbamidomethyl (C)]R_	167617,21875	18070,953125	18370,3203125
C	OE480_FAIMS_LKJ1_Cap_20221008__rapamycom_0uM_3	3	CCT8	P50990	TCPQ_HUMAN	0	LCKTVGATALPR	LCKTVGATALPR	8,561784066644796E-29	3	_LC[Carbamidomethyl (C)]KTVGATALPR_	378610,34375	34134,94140625	35172,21875
C	OE480_FAIMS_LKJ1_Cap_20221008__rapamycom_0uM_3	3	CCT8	P50990	TCPQ_HUMAN	0	LCKTVGATALPR	LCKTVGATALPR	5,430394942026939E-25	2	_LC[Carbamidomethyl (C)]KTVGATALPR_	65411,6484375	10831,5126953125	11160,64453125
C	OE480_FAIMS_LKJ1_Cap_20221008__rapamycom_0uM_3	3	CCT8	P50990	TCPQ_HUMAN	0	HFSGLEEAVYRNIQACKELAQTTR	HFSGLEEAVYRNIQACKELAQTTR	3,682892712074954E-24	4	_HFSGLEEAVYRNIQAC[Carbamidomethyl (C)]KELAQTTR_	787098,5625	40055,93359375	40555,5
C	OE480_FAIMS_LKJ1_Cap_20221008__rapamycom_0uM_3	3	CCT8	P50990	TCPQ_HUMAN	0	HFSGLEEAVYRNIQACKELAQTTR	HFSGLEEAVYRNIQACKELAQTTR	7,252472552452638E-26	3	_HFSGLEEAVYRNIQAC[Carbamidomethyl (C)]KELAQTTR_	108310,2734375	3759,05322265625	3806,150634765625
C	OE480_FAIMS_LKJ1_Cap_20221008__rapamycom_0uM_3	3	CCT8	P50990	TCPQ_HUMAN	0	KAHEILPNLVCCSAK	KAHEILPNLVCCSAK	1,6072877234746996E-26	2	_KAHEILPNLVC[Carbamidomethyl (C)]C[Carbamidomethyl (C)]SAK_	260059,78125	28178,697265625	28934,84375
C	OE480_FAIMS_LKJ1_Cap_20221008__rapamycom_0uM_3	3	CCT8	P50990	TCPQ_HUMAN	0	KAHEILPNLVCCSAK	KAHEILPNLVCCSAK	1,9576284581570843E-14	3	_KAHEILPNLVC[Carbamidomethyl (C)]C[Carbamidomethyl (C)]SAK_	72727,046875	5516,9970703125	5665,197265625
C	OE480_FAIMS_LKJ1_Cap_20221008__rapamycom_0uM_3	3	CCT8	P50990	TCPQ_HUMAN	0	LFVTNDAATILRELEVQHPAAK	LFVTNDAATILRELEVQHPAAK	1,7879688201478888E-19	3	_LFVTNDAATILRELEVQHPAAK_	347227,59375	28805,59765625	29202,8046875
C	OE480_FAIMS_LKJ1_Cap_20221008__rapamycom_0uM_3	3	CCT8	P50990	TCPQ_HUMAN	0	LFVTNDAATILRELEVQHPAAK	LFVTNDAATILRELEVQHPAAK	2,6168282274660454E-24	4	_LFVTNDAATILRELEVQHPAAK_	267810,96875	3893,35693359375	3947,040283203125
C	OE480_FAIMS_LKJ1_Cap_20221008__rapamycom_0uM_3	3	CCT8	P50990	TCPQ_HUMAN	0	AVDDGVNTFKVLTR	AVDDGVNTFKVLTR	5,648470621641553E-28	3	_AVDDGVNTFKVLTR_	622478,625	30183,9453125	30932,119140625
C	OE480_FAIMS_LKJ1_Cap_20221008__rapamycom_0uM_3	3	CCT8	P50990	TCPQ_HUMAN	0	LATNAAVTVLRVDQIIMAKPAGGPKPPSGKK	LATNAAVTVLRVDQIIMAKPAGGPKPPSGKK	3,268266579758936E-25	5	_LATNAAVTVLRVDQIIMAKPAGGPKPPSGKK_	502992,90625	22462,28515625	22788,0546875
C	OE480_FAIMS_LKJ1_Cap_20221008__rapamycom_0uM_3	3	CCT8	P50990	TCPQ_HUMAN	0	LATNAAVTVLRVDQIIMAKPAGGPKPPSGKK	LATNAAVTVLRVDQIIMAKPAGGPKPPSGKK	1,6187973601697378E-27	6	_LATNAAVTVLRVDQIIMAKPAGGPKPPSGKK_	186457	7289,89892578125	7395,6865234375
C	OE480_FAIMS_LKJ1_Cap_20221008__rapamycom_0uM_3	3	CCT8	P50990	TCPQ_HUMAN	0	NIQACKELAQTTR	NIQACKELAQTTR	1,5012861946291133E-25	2	_NIQAC[Carbamidomethyl (C)]KELAQTTR_	224696,90625	26816,341796875	27584,69921875
C	OE480_FAIMS_LKJ1_Cap_20221008__rapamycom_0uM_3	3	CCT8	P50990	TCPQ_HUMAN	0	ILGSGISSSSVLHGMVFK	ILGSGISSSSVLHGMVFK	9,529122672340018E-21	3	_ILGSGISSSSVLHGMVFK_	733848,8125	20542,556640625	20706,494140625
C	OE480_FAIMS_LKJ1_Cap_20221008__rapamycom_0uM_3	3	CCT8	P50990	TCPQ_HUMAN	0	QITSYGETCPGLEQYAIK	QITSYGETCPGLEQYAIK	5,113436146143761E-20	3	_QITSYGETC[Carbamidomethyl (C)]PGLEQYAIK_	321465,46875	19382,677734375	19740,48046875
C	OE480_FAIMS_LKJ1_Cap_20221008__rapamycom_0uM_3	3	CCT8	P50990	TCPQ_HUMAN	0	VDQIIMAKPAGGPKPPSGK	VDQIIMAKPAGGPKPPSGK	3,4009045260675736E-22	4	_VDQIIMAKPAGGPKPPSGK_	323242,125	15640,267578125	16063,0751953125
C	OE480_FAIMS_LKJ1_Cap_20221008__rapamycom_0uM_3	3	CCT8	P50990	TCPQ_HUMAN	0	KDWDDDQND	KDWDDDQND	7,75617115890519E-28	2	_KDWDDDQND_	361422,9375	20889,03515625	21153,26171875
C	OE480_FAIMS_LKJ1_Cap_20221008__rapamycom_0uM_3	3	CCT8	P50990	TCPQ_HUMAN	0	LVPGGGATEIELAKQITSYGETCPGLEQYAIK	LVPGGGATEIELAKQITSYGETCPGLEQYAIK	2,108372074700093E-26	4	_LVPGGGATEIELAKQITSYGETC[Carbamidomethyl (C)]PGLEQYAIK_	251591,375	15392,65234375	15648,7177734375
C	OE480_FAIMS_LKJ1_Cap_20221008__rapamycom_0uM_3	3	CCT8	P50990	TCPQ_HUMAN	0	LNSKWDLRR	LNSKWDLRR	3,5357066798847E-23	2	_LNSKWDLRR_	298392,6875	13348,4853515625	13579,7353515625
C	OE480_FAIMS_LKJ1_Cap_20221008__rapamycom_0uM_3	3	CCT8	P50990	TCPQ_HUMAN	0	LVPGGGATEIELAK	LVPGGGATEIELAK	8,301114181170789E-26	3	_LVPGGGATEIELAK_	173655,71875	9738,9921875	9996,0947265625
C	OE480_FAIMS_LKJ1_Cap_20221008__rapamycom_0uM_3	3	CCT8	P50990	TCPQ_HUMAN	0	RLVPGGGATEIELAK	RLVPGGGATEIELAK	2,641508441533157E-26	2	_RLVPGGGATEIELAK_	63202,05078125	5329,93505859375	5470,95751953125
C	OE480_FAIMS_LKJ1_Cap_20221008__rapamycom_0uM_3	3	CCT8	P50990	TCPQ_HUMAN	0	RLVPGGGATEIELAK	RLVPGGGATEIELAK	1,5410473833057655E-23	3	_RLVPGGGATEIELAK_	37630,09765625	2848,2138671875	2923,520751953125
C	OE480_FAIMS_LKJ1_Cap_20221008__rapamycom_0uM_3	3	CCT8	P50990	TCPQ_HUMAN	0	VADMALHYANK	VADMALHYANK	8,444037379386989E-16	3	_VADMALHYANK_	135153,34375	3098,904541015625	3193,079345703125
C	OE480_FAIMS_LKJ1_Cap_20221008__rapamycom_0uM_3	3	CCT8	P50990	TCPQ_HUMAN	0	VADMALHYANK	VADMALHYANK	1,9301214028971363E-22	2	_VADMALHYANK_	52398,7421875	3601,4599609375	3710,8740234375
C	OE480_FAIMS_LKJ1_Cap_20221008__rapamycom_0uM_3	3	CCT8	P50990	TCPQ_HUMAN	0	TSIMSKQYGNEVFLAK	TSIMSKQYGNEVFLAK	4,9160042406260085E-09	3	_TSIMSKQYGNEVFLAK_	175374,625	8411,4013671875	8623,21875
C	OE480_FAIMS_LKJ1_Cap_20221008__rapamycom_0uM_3	3	CCT8	P50990	TCPQ_HUMAN	0	MVINHLEK	MVINHLEK	2,2986790096806578E-21	2	_MVINHLEK_	120038,1875	5319,98876953125	5413,6162109375
C	OE480_FAIMS_LKJ1_Cap_20221008__rapamycom_0uM_3	3	CCT8	P50990	TCPQ_HUMAN	0	EGAKHFSGLEEAVYR	EGAKHFSGLEEAVYR	8,630393903908852E-24	2	_EGAKHFSGLEEAVYR_	33634,78515625	6103,927734375	6238,0751953125
C	OE480_FAIMS_LKJ1_Cap_20221008__rapamycom_0uM_3	3	CCT8	P50990	TCPQ_HUMAN	0	DMLEAGILDTYLGKYWAIK	DMLEAGILDTYLGKYWAIK	1,4700041614037955E-26	3	_DMLEAGILDTYLGKYWAIK_	161148,171875	4869,43408203125	5136,822265625
C	OE480_FAIMS_LKJ1_Cap_20221008__rapamycom_0uM_3	3	CCT8	P50990	TCPQ_HUMAN	0	DMLEAGILDTYLGK	DMLEAGILDTYLGK	4,075205923632732E-18	2	_DMLEAGILDTYLGK_	21900,236328125	3049,273193359375	3118,973876953125
C	OE480_FAIMS_LKJ1_Cap_20221008__rapamycom_0uM_3	3	CCT8	P50990	TCPQ_HUMAN	0	ILGSGISSSSVLHGMVFKKETEGDVTSVK	ILGSGISSSSVLHGMVFKKETEGDVTSVK	7,474835427489324E-17	5	_ILGSGISSSSVLHGMVFKKETEGDVTSVK_	124664,4375	3190,59912109375	3245,987060546875
C	OE480_FAIMS_LKJ1_Cap_20221008__rapamycom_0uM_3	3	CCT8	P50990	TCPQ_HUMAN	0	DWDDDQND	DWDDDQND	4,573230148778666E-24	2	_DWDDDQND_	116583,65625	2802,318359375	2887,482666015625
C	OE480_FAIMS_LKJ1_Cap_20221008__rapamycom_0uM_3	3	CCT8	P50990	TCPQ_HUMAN	0	LYAVHQEGNK	LYAVHQEGNK	1,9155808460966713E-13	2	_LYAVHQEGNK_	18418,9375	1572,5517578125	1604,4415283203125
C	OE480_FAIMS_LKJ1_Cap_20221008__rapamycom_0uM_3	3	CCT8	P50990	TCPQ_HUMAN	0	KETEGDVTSVKDAK	KETEGDVTSVKDAK	4,206042163854595E-25	2	_KETEGDVTSVKDAK_	24180,0703125	930,2677612304688	990,1364135742188
C	OE480_FAIMS_LKJ1_Cap_20221008__rapamycom_0uM_3	3	CCT4	P50991	TCPD_HUMAN	0	VIDPATATSVDLR	VIDPATATSVDLR	9,000422152740595E-29	2	_VIDPATATSVDLR_	15122001	1959625,875	2008181
C	OE480_FAIMS_LKJ1_Cap_20221008__rapamycom_0uM_3	3	CCT4	P50991	TCPD_HUMAN	0	VIDPATATSVDLR	VIDPATATSVDLR	4,077518102353862E-28	3	_VIDPATATSVDLR_	923435,9375	54377,3125	55724,66796875
C	OE480_FAIMS_LKJ1_Cap_20221008__rapamycom_0uM_3	3	CCT4	P50991	TCPD_HUMAN	0	IGLIQFCLSAPK	IGLIQFCLSAPK	4,5805202145877905E-20	2	_IGLIQFC[Carbamidomethyl (C)]LSAPK_	11000116	1361700,875	1372729,25
C	OE480_FAIMS_LKJ1_Cap_20221008__rapamycom_0uM_3	3	CCT4	P50991	TCPD_HUMAN	0	IGLIQFCLSAPK	IGLIQFCLSAPK	1,4180299516368292E-07	3	_IGLIQFC[Carbamidomethyl (C)]LSAPK_	11163,2705078125	709,415771484375	715,1575927734375
C	OE480_FAIMS_LKJ1_Cap_20221008__rapamycom_0uM_3	3	CCT4	P50991	TCPD_HUMAN	0	TLSGMESYCVR	TLSGMESYCVR	4,459698972680029E-29	2	_TLSGMESYC[Carbamidomethyl (C)]VR_	6751362,5	1313093,75	1352552,25
C	OE480_FAIMS_LKJ1_Cap_20221008__rapamycom_0uM_3	3	CCT4	P50991	TCPD_HUMAN	0	TLSGMESYCVR	TLSGMESYCVR	7,804530450867846E-30	3	_TLSGMESYC[Carbamidomethyl (C)]VR_	122451,625	22861,14453125	23548,783203125
C	OE480_FAIMS_LKJ1_Cap_20221008__rapamycom_0uM_3	3	CCT4	P50991	TCPD_HUMAN	0	TLSGMESYCVR	TLSGMESYCVR	4,5137453793956507E-23	2	_TLSGM[Oxidation (M)]ESYC[Carbamidomethyl (C)]VR_	82088,3125	2766,51513671875	2850,67333984375
C	OE480_FAIMS_LKJ1_Cap_20221008__rapamycom_0uM_3	3	CCT4	P50991	TCPD_HUMAN	0	GIHPTIISESFQK	GIHPTIISESFQK	8,68363260410491E-28	2	_GIHPTIISESFQK_	4427567	599763,375	614306,6875
C	OE480_FAIMS_LKJ1_Cap_20221008__rapamycom_0uM_3	3	CCT4	P50991	TCPD_HUMAN	0	GIHPTIISESFQK	GIHPTIISESFQK	3,261985660865968E-23	3	_GIHPTIISESFQK_	5025222,5	516534,46875	529071,3125
C	OE480_FAIMS_LKJ1_Cap_20221008__rapamycom_0uM_3	3	CCT4	P50991	TCPD_HUMAN	0	AYILNLVK	AYILNLVK	6,33468778316516E-24	2	_AYILNLVK_	7690787	775000,75	789851,9375
C	OE480_FAIMS_LKJ1_Cap_20221008__rapamycom_0uM_3	3	CCT4	P50991	TCPD_HUMAN	0	AYILNLVK	AYILNLVK	3,045237136804101E-06	1	_AYILNLVK_	13299,1181640625	1820,48779296875	1855,36328125
C	OE480_FAIMS_LKJ1_Cap_20221008__rapamycom_0uM_3	3	CCT4	P50991	TCPD_HUMAN	0	ALIAGGGAPEIELALR	ALIAGGGAPEIELALR	4,660311335716251E-24	2	_ALIAGGGAPEIELALR_	3555795,5	513538	517869,84375
C	OE480_FAIMS_LKJ1_Cap_20221008__rapamycom_0uM_3	3	CCT4	P50991	TCPD_HUMAN	0	ALIAGGGAPEIELALR	ALIAGGGAPEIELALR	1,345657339018123E-21	3	_ALIAGGGAPEIELALR_	2032954,25	182268,328125	183806,828125
C	OE480_FAIMS_LKJ1_Cap_20221008__rapamycom_0uM_3	3	CCT4	P50991	TCPD_HUMAN	0	TGCNVLLIQK	TGCNVLLIQK	3,7670168587027245E-14	2	_TGC[Carbamidomethyl (C)]NVLLIQK_	6068805,5	606431,8125	625896,375
C	OE480_FAIMS_LKJ1_Cap_20221008__rapamycom_0uM_3	3	CCT4	P50991	TCPD_HUMAN	0	SILKIDDVVNTR	SILKIDDVVNTR	1,7391437490851522E-23	2	_SILKIDDVVNTR_	4591015,5	600038,125	614877,8125
C	OE480_FAIMS_LKJ1_Cap_20221008__rapamycom_0uM_3	3	CCT4	P50991	TCPD_HUMAN	0	IDDVVNTR	IDDVVNTR	2,5953539951443444E-22	2	_IDDVVNTR_	2151263,5	595718,3125	610460,625
C	OE480_FAIMS_LKJ1_Cap_20221008__rapamycom_0uM_3	3	CCT4	P50991	TCPD_HUMAN	0	QMQVLHPAAR	QMQVLHPAAR	1,3100043003418407E-24	2	_QMQVLHPAAR_	1598301,125	547031,625	556824,0625
C	OE480_FAIMS_LKJ1_Cap_20221008__rapamycom_0uM_3	3	CCT4	P50991	TCPD_HUMAN	0	QMQVLHPAAR	QMQVLHPAAR	4,984543544444791E-15	2	_QM[Oxidation (M)]QVLHPAAR_	25926,720703125	4366,70166015625	4431,56689453125
C	OE480_FAIMS_LKJ1_Cap_20221008__rapamycom_0uM_3	3	CCT4	P50991	TCPD_HUMAN	0	VVSQYSSLLSPMSVNAVMK	VVSQYSSLLSPMSVNAVMK	4,4910610320985875E-28	3	_VVSQYSSLLSPMSVNAVMK_	10001892	462567,125	467164,5625
C	OE480_FAIMS_LKJ1_Cap_20221008__rapamycom_0uM_3	3	CCT4	P50991	TCPD_HUMAN	0	LVIEEAER	LVIEEAER	4,569977632127956E-22	2	_LVIEEAER_	2413508,5	425990,375	438420,46875
C	OE480_FAIMS_LKJ1_Cap_20221008__rapamycom_0uM_3	3	CCT4	P50991	TCPD_HUMAN	0	GSNKLVIEEAER	GSNKLVIEEAER	4,957964918079138E-29	2	_GSNKLVIEEAER_	1619525,5	412567,5	425400,125
C	OE480_FAIMS_LKJ1_Cap_20221008__rapamycom_0uM_3	3	CCT4	P50991	TCPD_HUMAN	0	DALSDLALHFLNK	DALSDLALHFLNK	8,47394982915344E-22	3	_DALSDLALHFLNK_	6715329,5	302565,21875	310746,9375
C	OE480_FAIMS_LKJ1_Cap_20221008__rapamycom_0uM_3	3	CCT4	P50991	TCPD_HUMAN	0	DALSDLALHFLNK	DALSDLALHFLNK	5,269179071705679E-24	2	_DALSDLALHFLNK_	1302715,875	93550,0859375	96066,390625
C	OE480_FAIMS_LKJ1_Cap_20221008__rapamycom_0uM_3	3	CCT4	P50991	TCPD_HUMAN	0	KLGGTIDDCELVEGLVLTQK	KLGGTIDDCELVEGLVLTQK	1,526567011425773E-23	3	_KLGGTIDDC[Carbamidomethyl (C)]ELVEGLVLTQK_	6178265,5	356595,75	359679,875
C	OE480_FAIMS_LKJ1_Cap_20221008__rapamycom_0uM_3	3	CCT4	P50991	TCPD_HUMAN	0	KLGGTIDDCELVEGLVLTQK	KLGGTIDDCELVEGLVLTQK	9,653066042047409E-25	4	_KLGGTIDDC[Carbamidomethyl (C)]ELVEGLVLTQK_	130780,3125	7980,396484375	8049,36474609375
C	OE480_FAIMS_LKJ1_Cap_20221008__rapamycom_0uM_3	3	CCT4	P50991	TCPD_HUMAN	0	MLVELSK	MLVELSK	2,274511644691346E-19	2	_MLVELSK_	2186934,25	329873,5625	338637,40625
C	OE480_FAIMS_LKJ1_Cap_20221008__rapamycom_0uM_3	3	CCT4	P50991	TCPD_HUMAN	0	LGGTIDDCELVEGLVLTQK	LGGTIDDCELVEGLVLTQK	6,651229085857907E-29	3	_LGGTIDDC[Carbamidomethyl (C)]ELVEGLVLTQK_	3652603	277841,4375	282008,34375
C	OE480_FAIMS_LKJ1_Cap_20221008__rapamycom_0uM_3	3	CCT4	P50991	TCPD_HUMAN	0	DIEREDIEFICK	DIEREDIEFICK	2,811270006824982E-29	2	_DIEREDIEFIC[Carbamidomethyl (C)]K_	1606460,875	176452,015625	180608,359375
C	OE480_FAIMS_LKJ1_Cap_20221008__rapamycom_0uM_3	3	CCT4	P50991	TCPD_HUMAN	0	DIEREDIEFICK	DIEREDIEFICK	2,4921662087498124E-26	3	_DIEREDIEFIC[Carbamidomethyl (C)]K_	85176	8842,751953125	9051,0927734375
C	OE480_FAIMS_LKJ1_Cap_20221008__rapamycom_0uM_3	3	CCT4	P50991	TCPD_HUMAN	0	TDMDNQIVVSDYAQMDR	TDMDNQIVVSDYAQMDR	4,298559106140268E-22	3	_TDMDNQIVVSDYAQMDR_	2360113,75	186479,703125	189660,3125
C	OE480_FAIMS_LKJ1_Cap_20221008__rapamycom_0uM_3	3	CCT4	P50991	TCPD_HUMAN	0	TDMDNQIVVSDYAQMDR	TDMDNQIVVSDYAQMDR	9,594982948360308E-17	3	_TDM[Oxidation (M)]DNQIVVSDYAQMDR_	30947,44140625	6348,07958984375	6498,916015625
C	OE480_FAIMS_LKJ1_Cap_20221008__rapamycom_0uM_3	3	CCT4	P50991	TCPD_HUMAN	0	TDMDNQIVVSDYAQMDR	TDMDNQIVVSDYAQMDR	1,1323792234631603E-15	3	_TDMDNQIVVSDYAQM[Oxidation (M)]DR_	53172,28515625	1818,6219482421875	1863,0172119140625
C	OE480_FAIMS_LKJ1_Cap_20221008__rapamycom_0uM_3	3	CCT4	P50991	TCPD_HUMAN	0	KTGCNVLLIQK	KTGCNVLLIQK	1,3061355275646201E-27	3	_KTGC[Carbamidomethyl (C)]NVLLIQK_	882991,0625	86567,1171875	89216,6328125
C	OE480_FAIMS_LKJ1_Cap_20221008__rapamycom_0uM_3	3	CCT4	P50991	TCPD_HUMAN	0	KTGCNVLLIQK	KTGCNVLLIQK	7,870208114488513E-28	2	_KTGC[Carbamidomethyl (C)]NVLLIQK_	1058835,5	80529,5546875	82994,2734375
C	OE480_FAIMS_LKJ1_Cap_20221008__rapamycom_0uM_3	3	CCT4	P50991	TCPD_HUMAN	0	TIGTKPVAHIDQFTADMLGSAELAEEVNLNGSGK	TIGTKPVAHIDQFTADMLGSAELAEEVNLNGSGK	1,5499839786997867E-22	4	_TIGTKPVAHIDQFTADMLGSAELAEEVNLNGSGK_	2319347,5	168829,5625	171559,21875
C	OE480_FAIMS_LKJ1_Cap_20221008__rapamycom_0uM_3	3	CCT4	P50991	TCPD_HUMAN	0	GIEILTDMSRPVELSDRETLLNSATTSLNSK	GIEILTDMSRPVELSDRETLLNSATTSLNSK	1,111317013022294E-27	4	_GIEILTDMSRPVELSDRETLLNSATTSLNSK_	5934927	166663,140625	169004,46875
C	OE480_FAIMS_LKJ1_Cap_20221008__rapamycom_0uM_3	3	CCT4	P50991	TCPD_HUMAN	0	ETLLNSATTSLNSK	ETLLNSATTSLNSK	4,711027571712848E-29	2	_ETLLNSATTSLNSK_	1509782,75	143902,453125	148291,75
C	OE480_FAIMS_LKJ1_Cap_20221008__rapamycom_0uM_3	3	CCT4	P50991	TCPD_HUMAN	0	ETLLNSATTSLNSK	ETLLNSATTSLNSK	9,340786703645219E-25	3	_ETLLNSATTSLNSK_	139493,15625	6562,70263671875	6762,92578125
C	OE480_FAIMS_LKJ1_Cap_20221008__rapamycom_0uM_3	3	CCT4	P50991	TCPD_HUMAN	0	DALSDLALHFLNKMK	DALSDLALHFLNKMK	1,5612532463343723E-21	3	_DALSDLALHFLNKMK_	2583262,5	103546,1015625	107778,09375
C	OE480_FAIMS_LKJ1_Cap_20221008__rapamycom_0uM_3	3	CCT4	P50991	TCPD_HUMAN	0	DALSDLALHFLNKMK	DALSDLALHFLNKMK	1,4663254332624504E-18	3	_DALSDLALHFLNKM[Oxidation (M)]K_	111073,03125	6778,43701171875	6844,17626953125
C	OE480_FAIMS_LKJ1_Cap_20221008__rapamycom_0uM_3	3	CCT4	P50991	TCPD_HUMAN	0	IMVIKDIEREDIEFICK	IMVIKDIEREDIEFICK	5,4057305472885087E-20	4	_IMVIKDIEREDIEFIC[Carbamidomethyl (C)]K_	4823302,5	102135,5078125	102833,8828125
C	OE480_FAIMS_LKJ1_Cap_20221008__rapamycom_0uM_3	3	CCT4	P50991	TCPD_HUMAN	0	IMVIKDIEREDIEFICK	IMVIKDIEREDIEFICK	4,248227102519963E-16	3	_IMVIKDIEREDIEFIC[Carbamidomethyl (C)]K_	94089,09375	3863,80029296875	3890,197021484375
C	OE480_FAIMS_LKJ1_Cap_20221008__rapamycom_0uM_3	3	CCT4	P50991	TCPD_HUMAN	0	IGLIQFCLSAPKTDMDNQIVVSDYAQMDR	IGLIQFCLSAPKTDMDNQIVVSDYAQMDR	3,3931653720503E-29	4	_IGLIQFC[Carbamidomethyl (C)]LSAPKTDMDNQIVVSDYAQMDR_	1728798,125	97742,3359375	99735,2421875
C	OE480_FAIMS_LKJ1_Cap_20221008__rapamycom_0uM_3	3	CCT4	P50991	TCPD_HUMAN	0	AFADAMEVIPSTLAENAGLNPISTVTELR	AFADAMEVIPSTLAENAGLNPISTVTELR	7,771454157480709E-23	4	_AFADAMEVIPSTLAENAGLNPISTVTELR_	1795188,625	87372,3984375	93876,859375
C	OE480_FAIMS_LKJ1_Cap_20221008__rapamycom_0uM_3	3	CCT4	P50991	TCPD_HUMAN	0	ALIAGGGAPEIELALRLTEYSR	ALIAGGGAPEIELALRLTEYSR	4,0395964559114933E-19	3	_ALIAGGGAPEIELALRLTEYSR_	843172,875	85347,6328125	88834,203125
C	OE480_FAIMS_LKJ1_Cap_20221008__rapamycom_0uM_3	3	CCT4	P50991	TCPD_HUMAN	0	GDVTITNDGATILK	GDVTITNDGATILK	1,4185860097121677E-26	2	_GDVTITNDGATILK_	598295,3125	75294,6015625	77119,21875
C	OE480_FAIMS_LKJ1_Cap_20221008__rapamycom_0uM_3	3	CCT4	P50991	TCPD_HUMAN	0	GIEILTDMSRPVELSDR	GIEILTDMSRPVELSDR	2,636022938544421E-22	3	_GIEILTDMSRPVELSDR_	575279,8125	65619,203125	66068,203125
C	OE480_FAIMS_LKJ1_Cap_20221008__rapamycom_0uM_3	3	CCT4	P50991	TCPD_HUMAN	0	AQDIEAGDGTTSVVIIAGSLLDSCTK	AQDIEAGDGTTSVVIIAGSLLDSCTK	3,232261638421407E-28	3	_AQDIEAGDGTTSVVIIAGSLLDSC[Carbamidomethyl (C)]TK_	2085756,625	57671,1484375	60519,35546875
C	OE480_FAIMS_LKJ1_Cap_20221008__rapamycom_0uM_3	3	CCT4	P50991	TCPD_HUMAN	0	VIDPATATSVDLRDIK	VIDPATATSVDLRDIK	4,0482607872146053E-22	3	_VIDPATATSVDLRDIK_	777814,1875	51459,703125	52526,65625
C	OE480_FAIMS_LKJ1_Cap_20221008__rapamycom_0uM_3	3	CCT4	P50991	TCPD_HUMAN	0	VIDPATATSVDLRDIK	VIDPATATSVDLRDIK	1,1462779563174425E-10	2	_VIDPATATSVDLRDIK_	51399,16015625	10746,6533203125	10968,8408203125
C	OE480_FAIMS_LKJ1_Cap_20221008__rapamycom_0uM_3	3	CCT4	P50991	TCPD_HUMAN	0	ALEKGIEILTDMSRPVELSDR	ALEKGIEILTDMSRPVELSDR	3,311404671371268E-24	3	_ALEKGIEILTDMSRPVELSDR_	496112,53125	28037,34765625	28256,876953125
C	OE480_FAIMS_LKJ1_Cap_20221008__rapamycom_0uM_3	3	CCT4	P50991	TCPD_HUMAN	0	ALEKGIEILTDMSRPVELSDR	ALEKGIEILTDMSRPVELSDR	3,659513517550003E-26	4	_ALEKGIEILTDMSRPVELSDR_	193836,0625	25304,263671875	25502,455078125
C	OE480_FAIMS_LKJ1_Cap_20221008__rapamycom_0uM_3	3	CCT4	P50991	TCPD_HUMAN	0	FSNISAAKAVADAIR	FSNISAAKAVADAIR	1,0270306190526872E-11	3	_FSNISAAKAVADAIR_	58809,2265625	39699,81640625	40600,921875
C	OE480_FAIMS_LKJ1_Cap_20221008__rapamycom_0uM_3	3	CCT4	P50991	TCPD_HUMAN	0	AKIGLIQFCLSAPK	AKIGLIQFCLSAPK	1,396240823344312E-22	3	_AKIGLIQFC[Carbamidomethyl (C)]LSAPK_	364368,4375	24601,318359375	24882,80078125
C	OE480_FAIMS_LKJ1_Cap_20221008__rapamycom_0uM_3	3	CCT4	P50991	TCPD_HUMAN	0	AKIGLIQFCLSAPK	AKIGLIQFCLSAPK	1,481103537768629E-27	2	_AKIGLIQFC[Carbamidomethyl (C)]LSAPK_	155332,203125	10440,279296875	10560,0068359375
C	OE480_FAIMS_LKJ1_Cap_20221008__rapamycom_0uM_3	3	CCT4	P50991	TCPD_HUMAN	0	AKIGLIQFCLSAPKTDMDNQIVVSDYAQMDR	AKIGLIQFCLSAPKTDMDNQIVVSDYAQMDR	7,302617125174972E-18	4	_AKIGLIQFC[Carbamidomethyl (C)]LSAPKTDMDNQIVVSDYAQMDR_	227321,8125	24987,744140625	25339,123046875
C	OE480_FAIMS_LKJ1_Cap_20221008__rapamycom_0uM_3	3	CCT4	P50991	TCPD_HUMAN	0	MIQDGKGDVTITNDGATILKQMQVLHPAAR	MIQDGKGDVTITNDGATILKQMQVLHPAAR	2,9913839787026465E-30	4	_MIQDGKGDVTITNDGATILKQMQVLHPAAR_	402531,71875	11643,193359375	11724,248046875
C	OE480_FAIMS_LKJ1_Cap_20221008__rapamycom_0uM_3	3	CCT4	P50991	TCPD_HUMAN	0	MIQDGKGDVTITNDGATILKQMQVLHPAAR	MIQDGKGDVTITNDGATILKQMQVLHPAAR	2,1272657801454208E-20	5	_MIQDGKGDVTITNDGATILKQMQVLHPAAR_	191679,5625	9011,9970703125	9074,7509765625
C	OE480_FAIMS_LKJ1_Cap_20221008__rapamycom_0uM_3	3	CCT4	P50991	TCPD_HUMAN	0	GMDKMIQDGKGDVTITNDGATILK	GMDKMIQDGKGDVTITNDGATILK	6,351157055428654E-25	3	_GMDKMIQDGKGDVTITNDGATILK_	349835,75	10752,255859375	10986,0703125
C	OE480_FAIMS_LKJ1_Cap_20221008__rapamycom_0uM_3	3	CCT4	P50991	TCPD_HUMAN	0	GMDKMIQDGKGDVTITNDGATILK	GMDKMIQDGKGDVTITNDGATILK	6,730700758744063E-20	4	_GMDKMIQDGKGDVTITNDGATILK_	302155,4375	7025,18359375	7177,96435546875
C	OE480_FAIMS_LKJ1_Cap_20221008__rapamycom_0uM_3	3	CCT4	P50991	TCPD_HUMAN	0	LGGTIDDCELVEGLVLTQKVSNSGITRVEK	LGGTIDDCELVEGLVLTQKVSNSGITRVEK	1,2859677234141444E-12	4	_LGGTIDDC[Carbamidomethyl (C)]ELVEGLVLTQKVSNSGITRVEK_	992773,25	19800,2421875	20073,267578125
C	OE480_FAIMS_LKJ1_Cap_20221008__rapamycom_0uM_3	3	CCT4	P50991	TCPD_HUMAN	0	ALEKGIEILTDMSRPVELSDRETLLNSATTSLNSK	ALEKGIEILTDMSRPVELSDRETLLNSATTSLNSK	1,0456424955304388E-25	4	_ALEKGIEILTDMSRPVELSDRETLLNSATTSLNSK_	817338,3125	10715,4140625	10875,3984375
C	OE480_FAIMS_LKJ1_Cap_20221008__rapamycom_0uM_3	3	CCT4	P50991	TCPD_HUMAN	0	ALEKGIEILTDMSRPVELSDRETLLNSATTSLNSK	ALEKGIEILTDMSRPVELSDRETLLNSATTSLNSK	1,017115162314233E-26	5	_ALEKGIEILTDMSRPVELSDRETLLNSATTSLNSK_	254410,15625	7427,34912109375	7538,1181640625
C	OE480_FAIMS_LKJ1_Cap_20221008__rapamycom_0uM_3	3	CCT4	P50991	TCPD_HUMAN	0	ITGCASPGKTVTIVVR	ITGCASPGKTVTIVVR	1,6873687330961325E-24	3	_ITGC[Carbamidomethyl (C)]ASPGKTVTIVVR_	147550,890625	10590,3046875	10876,818359375
C	OE480_FAIMS_LKJ1_Cap_20221008__rapamycom_0uM_3	3	CCT4	P50991	TCPD_HUMAN	0	ITGCASPGKTVTIVVR	ITGCASPGKTVTIVVR	3,439526944333803E-28	2	_ITGC[Carbamidomethyl (C)]ASPGKTVTIVVR_	78406,328125	6547,328125	6724,28125
C	OE480_FAIMS_LKJ1_Cap_20221008__rapamycom_0uM_3	3	CCT4	P50991	TCPD_HUMAN	0	MLVELSKAQDIEAGDGTTSVVIIAGSLLDSCTK	MLVELSKAQDIEAGDGTTSVVIIAGSLLDSCTK	8,17991070783651E-28	4	_MLVELSKAQDIEAGDGTTSVVIIAGSLLDSC[Carbamidomethyl (C)]TK_	431838,25	11457,125	12074,6708984375
C	OE480_FAIMS_LKJ1_Cap_20221008__rapamycom_0uM_3	3	CCT4	P50991	TCPD_HUMAN	0	NRHAQGEKTAGINVR	NRHAQGEKTAGINVR	3,5070616727071296E-05	4	_NRHAQGEKTAGINVR_	51472,5859375	1433,7822265625	1551,112060546875
C	OE480_FAIMS_LKJ1_Cap_20221008__rapamycom_0uM_3	3	CCT4	P50991	TCPD_HUMAN	0	NRHAQGEKTAGINVR	NRHAQGEKTAGINVR	3,7892913364394604E-05	2	_NRHAQGEKTAGINVR_	21296,927734375	815,51611328125	882,251708984375
C	OE480_FAIMS_LKJ1_Cap_20221008__rapamycom_0uM_3	3	CCT4	P50991	TCPD_HUMAN	0	SILRDALSDLALHFLNK	SILRDALSDLALHFLNK	1,8238257167534097E-22	3	_SILRDALSDLALHFLNK_	129515,6015625	9362,0849609375	9840,3671875
C	OE480_FAIMS_LKJ1_Cap_20221008__rapamycom_0uM_3	3	CCT4	P50991	TCPD_HUMAN	0	SILRDALSDLALHFLNK	SILRDALSDLALHFLNK	1,3324943171197793E-22	4	_SILRDALSDLALHFLNK_	30204,22265625	1022,9552612304688	1075,1881103515625
C	OE480_FAIMS_LKJ1_Cap_20221008__rapamycom_0uM_3	3	CCT4	P50991	TCPD_HUMAN	0	TIGTKPVAHIDQFTADMLGSAELAEEVNLNGSGKLLK	TIGTKPVAHIDQFTADMLGSAELAEEVNLNGSGKLLK	2,2624931091752106E-17	5	_TIGTKPVAHIDQFTADMLGSAELAEEVNLNGSGKLLK_	95309,71875	7144,72900390625	7297,4296875
C	OE480_FAIMS_LKJ1_Cap_20221008__rapamycom_0uM_3	3	CCT4	P50991	TCPD_HUMAN	0	TIGTKPVAHIDQFTADMLGSAELAEEVNLNGSGKLLK	TIGTKPVAHIDQFTADMLGSAELAEEVNLNGSGKLLK	1,745166118031944E-17	4	_TIGTKPVAHIDQFTADMLGSAELAEEVNLNGSGKLLK_	260738,296875	3324,74169921875	3395,80224609375
C	OE480_FAIMS_LKJ1_Cap_20221008__rapamycom_0uM_3	3	CCT4	P50991	TCPD_HUMAN	0	AFADAMEVIPSTLAENAGLNPISTVTELRNR	AFADAMEVIPSTLAENAGLNPISTVTELRNR	7,51315609193544E-08	4	_AFADAMEVIPSTLAENAGLNPISTVTELRNR_	91829,625	6773,98828125	7142,5830078125
C	OE480_FAIMS_LKJ1_Cap_20221008__rapamycom_0uM_3	3	CCT4	P50991	TCPD_HUMAN	0	KRALIAGGGAPEIELALR	KRALIAGGGAPEIELALR	3,339109180788219E-24	4	_KRALIAGGGAPEIELALR_	112537,8515625	6659,9912109375	6808,38623046875
C	OE480_FAIMS_LKJ1_Cap_20221008__rapamycom_0uM_3	3	CCT4	P50991	TCPD_HUMAN	0	KGGISNILEELVVQPLLVSVSALTLATETVR	KGGISNILEELVVQPLLVSVSALTLATETVR	3,4827341238731025E-23	4	_KGGISNILEELVVQPLLVSVSALTLATETVR_	104835,015625	7961,63427734375	8830,2998046875
C	OE480_FAIMS_LKJ1_Cap_20221008__rapamycom_0uM_3	3	CCT4	P50991	TCPD_HUMAN	0	GIHPTIISESFQKALEKGIEILTDMSRPVELSDR	GIHPTIISESFQKALEKGIEILTDMSRPVELSDR	5,984089004987373E-26	5	_GIHPTIISESFQKALEKGIEILTDMSRPVELSDR_	162555,34375	5252,271484375	5755,5244140625
C	OE480_FAIMS_LKJ1_Cap_20221008__rapamycom_0uM_3	3	CCT4	P50991	TCPD_HUMAN	0	GIHPTIISESFQKALEKGIEILTDMSRPVELSDR	GIHPTIISESFQKALEKGIEILTDMSRPVELSDR	1,547558604303412E-20	4	_GIHPTIISESFQKALEKGIEILTDMSRPVELSDR_	33265,88671875	1534,1923828125	1681,3748779296875
C	OE480_FAIMS_LKJ1_Cap_20221008__rapamycom_0uM_3	3	CCT4	P50991	TCPD_HUMAN	0	VSNSGITRVEKAK	VSNSGITRVEKAK	3,3940971937111114E-20	3	_VSNSGITRVEKAK_	158889,65625	10770,02734375	11003,01953125
C	OE480_FAIMS_LKJ1_Cap_20221008__rapamycom_0uM_3	3	CCT4	P50991	TCPD_HUMAN	0	LLKITGCASPGK	LLKITGCASPGK	1,0731425677407168E-21	3	_LLKITGC[Carbamidomethyl (C)]ASPGK_	51194,3671875	5544,6064453125	5713,50439453125
C	OE480_FAIMS_LKJ1_Cap_20221008__rapamycom_0uM_3	3	CCT4	P50991	TCPD_HUMAN	0	GAYQDRDKPAQIR	GAYQDRDKPAQIR	3,8520019625300343E-23	2	_GAYQDRDKPAQIR_	32176,79296875	1571,0594482421875	1598,992431640625
C	OE480_FAIMS_LKJ1_Cap_20221008__rapamycom_0uM_3	3	CCT4	P50991	TCPD_HUMAN	0	MIQDGKGDVTITNDGATILK	MIQDGKGDVTITNDGATILK	4,2459943341805206E-10	3	_MIQDGKGDVTITNDGATILK_	63158,8984375	0,58831787109375	1
C	OE480_FAIMS_LKJ1_Cap_20221008__rapamycom_0uM_3	3	CCT4	P50991	TCPD_HUMAN	0	GIHPTIISESFQKALEK	GIHPTIISESFQKALEK	2,3247425302951303E-25	3	_GIHPTIISESFQKALEK_	96667,0859375	2983,46630859375	3044,86669921875
C	OE480_FAIMS_LKJ1_Cap_20221008__rapamycom_0uM_3	3	CCT4	P50991	TCPD_HUMAN	0	HAQGEKTAGINVR	HAQGEKTAGINVR	1,3521516462977554E-31	2	_HAQGEKTAGINVR_	30259,58984375	3993,25439453125	4256,32421875
C	OE480_FAIMS_LKJ1_Cap_20221008__rapamycom_0uM_3	3	CCT4	P50991	TCPD_HUMAN	0	SILRDALSDLALHFLNKMK	SILRDALSDLALHFLNKMK	2,602325348123405E-17	4	_SILRDALSDLALHFLNKMK_	86513,46875	3449,099365234375	3622,354248046875
C	OE480_FAIMS_LKJ1_Cap_20221008__rapamycom_0uM_3	3	CCT4	P50991	TCPD_HUMAN	0	LVIEEAERSIHDALCVIR	LVIEEAERSIHDALCVIR	3,446474560505234E-24	4	_LVIEEAERSIHDALC[Carbamidomethyl (C)]VIR_	20338,13671875	1932,281494140625	1961,7255859375
C	OE480_FAIMS_LKJ1_Cap_20221008__rapamycom_0uM_3	3	CCT4	P50991	TCPD_HUMAN	0	VIDPATATSVDLRDIKIVK	VIDPATATSVDLRDIKIVK	3,053155057496442E-22	4	_VIDPATATSVDLRDIKIVK_	104526,109375	1266,3330078125	1286,2711181640625
C	OE480_FAIMS_LKJ1_Cap_20221008__rapamycom_0uM_3	3	CCT4	P50991	TCPD_HUMAN	0	LLKITGCASPGKTVTIVVR	LLKITGCASPGKTVTIVVR	4,789887162908706E-21	4	_LLKITGC[Carbamidomethyl (C)]ASPGKTVTIVVR_	19024,5234375	936,5416259765625	959,71728515625
C	OE480_FAIMS_LKJ1_Cap_20221008__rapamycom_0uM_3	3	ANXA11	P50995	ANX11_HUMAN	0	LLISLSQGNRDESTNVDMSLAQR	LLISLSQGNRDESTNVDMSLAQR	1,126186189179423E-25	3	_LLISLSQGNRDESTNVDMSLAQR_	1978722,125	150719,328125	152907,015625
C	OE480_FAIMS_LKJ1_Cap_20221008__rapamycom_0uM_3	3	ANXA11	P50995	ANX11_HUMAN	0	LLISLSQGNRDESTNVDMSLAQR	LLISLSQGNRDESTNVDMSLAQR	5,883393229285094E-27	4	_LLISLSQGNRDESTNVDMSLAQR_	162544,359375	6261,83984375	6352,8056640625
C	OE480_FAIMS_LKJ1_Cap_20221008__rapamycom_0uM_3	3	ANXA11	P50995	ANX11_HUMAN	0	GTITDAPGFDPLRDAEVLRK	GTITDAPGFDPLRDAEVLRK	5,908819600913458E-20	3	_GTITDAPGFDPLRDAEVLRK_	166477,234375	64041,14453125	65048,98046875
C	OE480_FAIMS_LKJ1_Cap_20221008__rapamycom_0uM_3	3	ANXA11	P50995	ANX11_HUMAN	0	GTITDAPGFDPLRDAEVLRK	GTITDAPGFDPLRDAEVLRK	2,1284687714465416E-18	4	_GTITDAPGFDPLRDAEVLRK_	411940,25	44868,82421875	45574,93359375
C	OE480_FAIMS_LKJ1_Cap_20221008__rapamycom_0uM_3	3	ANXA11	P50995	ANX11_HUMAN	0	GFGTDEQAIIDCLGSR	GFGTDEQAIIDCLGSR	9,517562881257076E-22	2	_GFGTDEQAIIDC[Carbamidomethyl (C)]LGSR_	497994,4375	88902,0625	89501,0859375
C	OE480_FAIMS_LKJ1_Cap_20221008__rapamycom_0uM_3	3	ANXA11	P50995	ANX11_HUMAN	0	GFGTDEQAIIDCLGSR	GFGTDEQAIIDCLGSR	5,661524193834597E-28	3	_GFGTDEQAIIDC[Carbamidomethyl (C)]LGSR_	135728,21875	13004,462890625	13092,1005859375
C	OE480_FAIMS_LKJ1_Cap_20221008__rapamycom_0uM_3	3	ANXA11	P50995	ANX11_HUMAN	0	DAQELYAAGENR	DAQELYAAGENR	3,1154050085710727E-23	2	_DAQELYAAGENR_	396133,75	97616,15625	100323,1796875
C	OE480_FAIMS_LKJ1_Cap_20221008__rapamycom_0uM_3	3	ANXA11	P50995	ANX11_HUMAN	0	AHLVAVFNEYQR	AHLVAVFNEYQR	2,0443460803253345E-23	2	_AHLVAVFNEYQR_	117896,171875	54462,89453125	55773,81640625
C	OE480_FAIMS_LKJ1_Cap_20221008__rapamycom_0uM_3	3	ANXA11	P50995	ANX11_HUMAN	0	AHLVAVFNEYQR	AHLVAVFNEYQR	1,8197400473247243E-20	3	_AHLVAVFNEYQR_	263857,5	30152,77734375	30879,240234375
C	OE480_FAIMS_LKJ1_Cap_20221008__rapamycom_0uM_3	3	ANXA11	P50995	ANX11_HUMAN	0	NTPAFFAER	NTPAFFAER	9,984786701138812E-19	2	_NTPAFFAER_	287764,8125	63832,328125	65919,4453125
C	OE480_FAIMS_LKJ1_Cap_20221008__rapamycom_0uM_3	3	ANXA11	P50995	ANX11_HUMAN	0	NTPAFFAERLNK	NTPAFFAERLNK	6,791170892491264E-25	2	_NTPAFFAERLNK_	210793,75	32326,50390625	33149,9921875
C	OE480_FAIMS_LKJ1_Cap_20221008__rapamycom_0uM_3	3	ANXA11	P50995	ANX11_HUMAN	0	NTPAFFAERLNK	NTPAFFAERLNK	1,1880697559073517E-25	3	_NTPAFFAERLNK_	213240,40625	20998,876953125	21533,703125
C	OE480_FAIMS_LKJ1_Cap_20221008__rapamycom_0uM_3	3	ANXA11	P50995	ANX11_HUMAN	0	SLYHDISGDTSGDYRK	SLYHDISGDTSGDYRK	1,4953682069287197E-21	3	_SLYHDISGDTSGDYRK_	493949,03125	48928,2734375	50394,2421875
C	OE480_FAIMS_LKJ1_Cap_20221008__rapamycom_0uM_3	3	ANXA11	P50995	ANX11_HUMAN	0	TPVLFDIYEIK	TPVLFDIYEIK	2,6286646026121214E-23	2	_TPVLFDIYEIK_	433082,75	42683,81640625	43287,171875
C	OE480_FAIMS_LKJ1_Cap_20221008__rapamycom_0uM_3	3	ANXA11	P50995	ANX11_HUMAN	0	SETDLLDIRSEYKR	SETDLLDIRSEYKR	1,230681657265528E-27	3	_SETDLLDIRSEYKR_	165321,953125	35670,984375	36530,9765625
C	OE480_FAIMS_LKJ1_Cap_20221008__rapamycom_0uM_3	3	ANXA11	P50995	ANX11_HUMAN	0	SETDLLDIRSEYKR	SETDLLDIRSEYKR	3,4188992791260847E-25	4	_SETDLLDIRSEYKR_	142175	5896,3935546875	6038,42236328125
C	OE480_FAIMS_LKJ1_Cap_20221008__rapamycom_0uM_3	3	ANXA11	P50995	ANX11_HUMAN	0	SETDLLDIRSEYKR	SETDLLDIRSEYKR	5,033636972561877E-09	2	_SETDLLDIRSEYKR_	18163,8515625	1809,59033203125	1853,1815185546875
C	OE480_FAIMS_LKJ1_Cap_20221008__rapamycom_0uM_3	3	ANXA11	P50995	ANX11_HUMAN	0	EMSGDLEEGMLAVVK	EMSGDLEEGMLAVVK	3,7937409649044984E-13	2	_EMSGDLEEGMLAVVK_	258226,640625	29539,51171875	29782,5546875
C	OE480_FAIMS_LKJ1_Cap_20221008__rapamycom_0uM_3	3	ANXA11	P50995	ANX11_HUMAN	0	EMSGDLEEGMLAVVK	EMSGDLEEGMLAVVK	8,772144641842494E-19	3	_EMSGDLEEGMLAVVK_	154432,5	3741,845703125	3772,60693359375
C	OE480_FAIMS_LKJ1_Cap_20221008__rapamycom_0uM_3	3	ANXA11	P50995	ANX11_HUMAN	0	GVGTDEACLIEILASR	GVGTDEACLIEILASR	2,3799449886633947E-23	2	_GVGTDEAC[Carbamidomethyl (C)]LIEILASR_	172861,796875	13922,513671875	14154,7412109375
C	OE480_FAIMS_LKJ1_Cap_20221008__rapamycom_0uM_3	3	ANXA11	P50995	ANX11_HUMAN	0	GVGTDEACLIEILASR	GVGTDEACLIEILASR	6,455555273865601E-28	3	_GVGTDEAC[Carbamidomethyl (C)]LIEILASR_	74820,921875	8638,87890625	8782,9677734375
C	OE480_FAIMS_LKJ1_Cap_20221008__rapamycom_0uM_3	3	ANXA11	P50995	ANX11_HUMAN	0	FNAVLCSR	FNAVLCSR	1,1490296251903758E-19	2	_FNAVLC[Carbamidomethyl (C)]SR_	115733,6328125	24228,615234375	24913,36328125
C	OE480_FAIMS_LKJ1_Cap_20221008__rapamycom_0uM_3	3	ANXA11	P50995	ANX11_HUMAN	0	TPVLFDIYEIKEAIKGVGTDEACLIEILASR	TPVLFDIYEIKEAIKGVGTDEACLIEILASR	8,061931195047776E-23	4	_TPVLFDIYEIKEAIKGVGTDEAC[Carbamidomethyl (C)]LIEILASR_	152974,953125	13280,4599609375	14729,4443359375
C	OE480_FAIMS_LKJ1_Cap_20221008__rapamycom_0uM_3	3	ANXA11	P50995	ANX11_HUMAN	0	TPVLFDIYEIKEAIKGVGTDEACLIEILASR	TPVLFDIYEIKEAIKGVGTDEACLIEILASR	3,414559597949994E-18	5	_TPVLFDIYEIKEAIKGVGTDEAC[Carbamidomethyl (C)]LIEILASR_	19553,59375	2568,85791015625	2849,136962890625
C	OE480_FAIMS_LKJ1_Cap_20221008__rapamycom_0uM_3	3	ANXA11	P50995	ANX11_HUMAN	0	SELSGNFEK	SELSGNFEK	1,9298693688998288E-23	2	_SELSGNFEK_	109220,53125	14817,830078125	15270,4462890625
C	OE480_FAIMS_LKJ1_Cap_20221008__rapamycom_0uM_3	3	ANXA11	P50995	ANX11_HUMAN	0	LGTDESKFNAVLCSR	LGTDESKFNAVLCSR	1,483828910476515E-28	2	_LGTDESKFNAVLC[Carbamidomethyl (C)]SR_	119159,03125	14375,943359375	14787,6484375
C	OE480_FAIMS_LKJ1_Cap_20221008__rapamycom_0uM_3	3	ANXA11	P50995	ANX11_HUMAN	0	SLYHDISGDTSGDYR	SLYHDISGDTSGDYR	2,145460066960459E-28	2	_SLYHDISGDTSGDYR_	63742,7734375	12181,947265625	12491,4345703125
C	OE480_FAIMS_LKJ1_Cap_20221008__rapamycom_0uM_3	3	ANXA11	P50995	ANX11_HUMAN	0	EAIKGVGTDEACLIEILASR	EAIKGVGTDEACLIEILASR	7,469555379211468E-26	3	_EAIKGVGTDEAC[Carbamidomethyl (C)]LIEILASR_	201628,140625	10301,44921875	10450,5576171875
C	OE480_FAIMS_LKJ1_Cap_20221008__rapamycom_0uM_3	3	ANXA11	P50995	ANX11_HUMAN	0	EAIKGVGTDEACLIEILASR	EAIKGVGTDEACLIEILASR	5,105434969429549E-07	4	_EAIKGVGTDEAC[Carbamidomethyl (C)]LIEILASR_	2338,6044921875	920,5623779296875	933,892822265625
C	OE480_FAIMS_LKJ1_Cap_20221008__rapamycom_0uM_3	3	ANXA11	P50995	ANX11_HUMAN	0	KTLEEAIRSDTSGHFQR	KTLEEAIRSDTSGHFQR	1,7447360718583496E-21	4	_KTLEEAIRSDTSGHFQR_	240760,5625	12228,2919921875	12536,302734375
C	OE480_FAIMS_LKJ1_Cap_20221008__rapamycom_0uM_3	3	ANXA11	P50995	ANX11_HUMAN	0	DAQELYAAGENRLGTDESKFNAVLCSR	DAQELYAAGENRLGTDESKFNAVLCSR	3,307413258523907E-22	4	_DAQELYAAGENRLGTDESKFNAVLC[Carbamidomethyl (C)]SR_	175342,1875	11719,4794921875	11853,12890625
C	OE480_FAIMS_LKJ1_Cap_20221008__rapamycom_0uM_3	3	ANXA11	P50995	ANX11_HUMAN	0	GTITDAPGFDPLR	GTITDAPGFDPLR	4,365495039309211E-07	2	_GTITDAPGFDPLR_	182456,59375	6826,1708984375	6941,60498046875
C	OE480_FAIMS_LKJ1_Cap_20221008__rapamycom_0uM_3	3	ANXA11	P50995	ANX11_HUMAN	0	SICREMSGDLEEGMLAVVK	SICREMSGDLEEGMLAVVK	3,321800580375096E-10	3	_SIC[Carbamidomethyl (C)]REMSGDLEEGMLAVVK_	113824,484375	6366,8408203125	6412,13134765625
C	OE480_FAIMS_LKJ1_Cap_20221008__rapamycom_0uM_3	3	ANXA11	P50995	ANX11_HUMAN	0	DLKSELSGNFEK	DLKSELSGNFEK	2,7080496793778435E-16	2	_DLKSELSGNFEK_	37657,625	3315,362060546875	3411,250732421875
C	OE480_FAIMS_LKJ1_Cap_20221008__rapamycom_0uM_3	3	ANXA11	P50995	ANX11_HUMAN	0	AYKAEFKK	AYKAEFKK	0,00017185658851808758	2	_AYKAEFKK_	6660,41748046875	260,7696228027344	282,1090087890625
C	OE480_FAIMS_LKJ1_Cap_20221008__rapamycom_0uM_3	3	ANXA11	P50995	ANX11_HUMAN	0	KTLEEAIR	KTLEEAIR	1,8116143375090351E-13	2	_KTLEEAIR_	32811,19140625	2356,9404296875	2400,84521484375
C	OE480_FAIMS_LKJ1_Cap_20221008__rapamycom_0uM_3	3	ANXA11	P50995	ANX11_HUMAN	0	SRAHLVAVFNEYQR	SRAHLVAVFNEYQR	5,873865794254176E-25	2	_SRAHLVAVFNEYQR_	60698,6171875	1457,1029052734375	1494,72509765625
C	OE480_FAIMS_LKJ1_Cap_20221008__rapamycom_0uM_3	3	ANXA11	P50995	ANX11_HUMAN	0	CLKNTPAFFAERLNK	CLKNTPAFFAERLNK	2,4082911846481722E-23	4	_C[Carbamidomethyl (C)]LKNTPAFFAERLNK_	37367,5	2537,479736328125	2602,9111328125
C	OE480_FAIMS_LKJ1_Cap_20221008__rapamycom_0uM_3	3	ANXA11	P50995	ANX11_HUMAN	0	TAYGKDLIK	TAYGKDLIK	5,414915156612707E-13	2	_TAYGKDLIK_	21320,265625	1704,4351806640625	1740,231689453125
C	OE480_FAIMS_LKJ1_Cap_20221008__rapamycom_0uM_3	3	ANXA11	P50995	ANX11_HUMAN	0	SNEHIRELNR	SNEHIRELNR	5,972795771360627E-06	2	_SNEHIRELNR_	17176,5546875	225,56454467773438	238,1626434326172
C	OE480_FAIMS_LKJ1_Cap_20221008__rapamycom_0uM_3	3	PAPOLA	P51003	PAPOA_HUMAN	0	GADIDALCVAPR	GADIDALCVAPR	2,461056939205532E-17	2	_GADIDALC[Carbamidomethyl (C)]VAPR_	232998,375	59803,5703125	61299,48828125
C	OE480_FAIMS_LKJ1_Cap_20221008__rapamycom_0uM_3	3	PAPOLA	P51003	PAPOA_HUMAN	0	LIETLKPFGVFEEEEELQRR	LIETLKPFGVFEEEEELQRR	1,931273574912896E-15	4	_LIETLKPFGVFEEEEELQRR_	344632,375	26569,8203125	26779,609375
C	OE480_FAIMS_LKJ1_Cap_20221008__rapamycom_0uM_3	3	PAPOLA	P51003	PAPOA_HUMAN	0	LIETLKPFGVFEEEEELQRR	LIETLKPFGVFEEEEELQRR	9,53681512286679E-07	3	_LIETLKPFGVFEEEEELQRR_	62309,11328125	13743,4677734375	13851,8154296875
C	OE480_FAIMS_LKJ1_Cap_20221008__rapamycom_0uM_3	3	PAPOLA	P51003	PAPOA_HUMAN	0	IPTPIVGVK	IPTPIVGVK	4,904155285902728E-21	2	_IPTPIVGVK_	157113,28125	28507,826171875	29218,365234375
C	OE480_FAIMS_LKJ1_Cap_20221008__rapamycom_0uM_3	3	PAPOLA	P51003	PAPOA_HUMAN	0	TSSTDLSDIPALPANPIPVIK	TSSTDLSDIPALPANPIPVIK	2,3939786505056766E-27	3	_TSSTDLSDIPALPANPIPVIK_	185506,046875	14662,357421875	14904,0224609375
C	OE480_FAIMS_LKJ1_Cap_20221008__rapamycom_0uM_3	3	PAPOLA	P51003	PAPOA_HUMAN	0	LALQTIPEDLDLRDDSLLK	LALQTIPEDLDLRDDSLLK	5,7838476315105826E-15	3	_LALQTIPEDLDLRDDSLLK_	160628,65625	13474,7255859375	13680,9052734375
C	OE480_FAIMS_LKJ1_Cap_20221008__rapamycom_0uM_3	3	PAPOLA	P51003	PAPOA_HUMAN	0	HVDRSDFFTSFYDKLK	HVDRSDFFTSFYDKLK	2,387989492242183E-21	4	_HVDRSDFFTSFYDKLK_	289124,84375	13205,021484375	13389,4921875
C	OE480_FAIMS_LKJ1_Cap_20221008__rapamycom_0uM_3	3	PAPOLA	P51003	PAPOA_HUMAN	0	NLPQSVIENVGGK	NLPQSVIENVGGK	8,281741405016536E-11	2	_NLPQSVIENVGGK_	88884,5	13779,34375	14116,8203125
C	OE480_FAIMS_LKJ1_Cap_20221008__rapamycom_0uM_3	3	PAPOLA	P51003	PAPOA_HUMAN	0	MFEVDMK	MFEVDMK	1,787179125483914E-14	2	_MFEVDMK_	123697,671875	11310,3291015625	11596,1044921875
C	OE480_FAIMS_LKJ1_Cap_20221008__rapamycom_0uM_3	3	PAPOLA	P51003	PAPOA_HUMAN	0	ETDCVLTQK	ETDCVLTQK	6,363402133250404E-29	2	_ETDC[Carbamidomethyl (C)]VLTQK_	100136,71875	11210,0546875	11407,4208984375
C	OE480_FAIMS_LKJ1_Cap_20221008__rapamycom_0uM_3	3	PAPOLA	P51003	PAPOA_HUMAN	0	LFEAPNFFQK	LFEAPNFFQK	4,637921622640598E-13	2	_LFEAPNFFQK_	185620,0625	10555,9052734375	10633,142578125
C	OE480_FAIMS_LKJ1_Cap_20221008__rapamycom_0uM_3	3	PAPOLA	P51003	PAPOA_HUMAN	0	MVMVEEFK	MVMVEEFK	4,84199872689263E-19	2	_MVMVEEFK_	117476,7109375	8724,8779296875	8992,349609375
C	OE480_FAIMS_LKJ1_Cap_20221008__rapamycom_0uM_3	3	PAPOLA	P51003	PAPOA_HUMAN	0	PFPVTTQGSQQTQPPQK	PFPVTTQGSQQTQPPQK	4,369633591955008E-25	3	_PFPVTTQGSQQTQPPQK_	64187,34375	7628,77587890625	7815,2197265625
C	OE480_FAIMS_LKJ1_Cap_20221008__rapamycom_0uM_3	3	PAPOLA	P51003	PAPOA_HUMAN	0	TMWVIGLVFK	TMWVIGLVFK	2,4102854072010028E-23	2	_TMWVIGLVFK_	65346,68359375	5434,5546875	5721,1201171875
C	OE480_FAIMS_LKJ1_Cap_20221008__rapamycom_0uM_3	3	PAPOLA	P51003	PAPOA_HUMAN	0	ILVGSLEKNEFITLAHVNPQSFPAPK	ILVGSLEKNEFITLAHVNPQSFPAPK	4,740623947153499E-22	4	_ILVGSLEKNEFITLAHVNPQSFPAPK_	181413,03125	6016,546875	6074,53466796875
C	OE480_FAIMS_LKJ1_Cap_20221008__rapamycom_0uM_3	3	PAPOLA	P51003	PAPOA_HUMAN	0	TSPLNSSGSSQGR	TSPLNSSGSSQGR	3,153981474783564E-21	2	_TSPLNSSGSSQGR_	30203,748046875	5438,1142578125	5563,32666015625
C	OE480_FAIMS_LKJ1_Cap_20221008__rapamycom_0uM_3	3	PAPOLA	P51003	PAPOA_HUMAN	0	HYIVLLASAPTEK	HYIVLLASAPTEK	5,0790289298690884E-20	2	_HYIVLLASAPTEK_	29941,61328125	3540,703857421875	3644,371826171875
C	OE480_FAIMS_LKJ1_Cap_20221008__rapamycom_0uM_3	3	PAPOLA	P51003	PAPOA_HUMAN	0	HYGITSPISLAAPK	HYGITSPISLAAPK	7,348973502124145E-20	3	_HYGITSPISLAAPK_	66063,40625	3450,5888671875	3535,850830078125
C	OE480_FAIMS_LKJ1_Cap_20221008__rapamycom_0uM_3	3	PAPOLA	P51003	PAPOA_HUMAN	0	LIETLKPFGVFEEEEELQR	LIETLKPFGVFEEEEELQR	7,420993099437346E-21	3	_LIETLKPFGVFEEEEELQR_	73999,109375	3229,72314453125	3264,83837890625
C	OE480_FAIMS_LKJ1_Cap_20221008__rapamycom_0uM_3	3	PAPOLA	P51003	PAPOA_HUMAN	0	KTENSENLSVDLTYDIQSFTDTVYR	KTENSENLSVDLTYDIQSFTDTVYR	6,332802846800191E-07	3	_KTENSENLSVDLTYDIQSFTDTVYR_	53943,140625	3133,278076171875	3291,327392578125
C	OE480_FAIMS_LKJ1_Cap_20221008__rapamycom_0uM_3	3	PAPOLA	P51003	PAPOA_HUMAN	0	LCFDGIEIDILFAR	LCFDGIEIDILFAR	4,8886533242857694E-24	2	_LC[Carbamidomethyl (C)]FDGIEIDILFAR_	28342,703125	1784,688232421875	1922,088134765625
C	OE480_FAIMS_LKJ1_Cap_20221008__rapamycom_0uM_3	3	PAPOLA	P51003	PAPOA_HUMAN	0	LALQTIPEDLDLRDDSLLKNLDIR	LALQTIPEDLDLRDDSLLKNLDIR	2,8980868368612318E-08	4	_LALQTIPEDLDLRDDSLLKNLDIR_	34412,6484375	1297,3968505859375	1359,2025146484375
C	OE480_FAIMS_LKJ1_Cap_20221008__rapamycom_0uM_3	3	FXR1	P51114	FXR1_HUMAN	0	IFYHPETTQLMILSASEATVK	IFYHPETTQLMILSASEATVK	7,505928989004349E-29	3	_IFYHPETTQLMILSASEATVK_	563957,1875	54953,02734375	55433,12109375
C	OE480_FAIMS_LKJ1_Cap_20221008__rapamycom_0uM_3	3	FXR1	P51114	FXR1_HUMAN	0	EDGMVPFVFVGTK	EDGMVPFVFVGTK	2,663922905049089E-28	2	_EDGMVPFVFVGTK_	524128,125	51440,23046875	51903,8984375
C	OE480_FAIMS_LKJ1_Cap_20221008__rapamycom_0uM_3	3	FXR1	P51114	FXR1_HUMAN	0	ANDQEPCGWWLAK	ANDQEPCGWWLAK	1,4928069307211276E-25	2	_ANDQEPC[Carbamidomethyl (C)]GWWLAK_	478756,125	50013,78125	50857,63671875
C	OE480_FAIMS_LKJ1_Cap_20221008__rapamycom_0uM_3	3	FXR1	P51114	FXR1_HUMAN	0	EISEGDEVEVYSR	EISEGDEVEVYSR	3,817160508419761E-27	2	_EISEGDEVEVYSR_	87102,2890625	28191,498046875	29086,994140625
C	OE480_FAIMS_LKJ1_Cap_20221008__rapamycom_0uM_3	3	FXR1	P51114	FXR1_HUMAN	0	RVNILSDMHLR	RVNILSDMHLR	6,941833282447197E-15	3	_RVNILSDMHLR_	127471,734375	21675,73046875	22207,591796875
C	OE480_FAIMS_LKJ1_Cap_20221008__rapamycom_0uM_3	3	FXR1	P51114	FXR1_HUMAN	0	GFLEFVEDFIQVPR	GFLEFVEDFIQVPR	1,1272501821111543E-23	3	_GFLEFVEDFIQVPR_	196458,921875	17406,525390625	19305,689453125
C	OE480_FAIMS_LKJ1_Cap_20221008__rapamycom_0uM_3	3	FXR1	P51114	FXR1_HUMAN	0	AELTVEVR	AELTVEVR	2,320306903001743E-27	2	_[Acetyl (Protein N-term)]AELTVEVR_	109233,65625	20020,88671875	20467,447265625
C	OE480_FAIMS_LKJ1_Cap_20221008__rapamycom_0uM_3	3	FXR1	P51114	FXR1_HUMAN	0	DVHEDSLTVVFENNWQPER	DVHEDSLTVVFENNWQPER	1,2742354191558734E-27	3	_DVHEDSLTVVFENNWQPER_	218134,3125	19110,01171875	19268,7265625
C	OE480_FAIMS_LKJ1_Cap_20221008__rapamycom_0uM_3	3	FXR1	P51114	FXR1_HUMAN	0	ESIGNVQVLLEYHIAYLK	ESIGNVQVLLEYHIAYLK	1,7206180972845592E-29	3	_ESIGNVQVLLEYHIAYLK_	486557,15625	18266,140625	18557,68359375
C	OE480_FAIMS_LKJ1_Cap_20221008__rapamycom_0uM_3	3	FXR1	P51114	FXR1_HUMAN	0	VNILSDMHLR	VNILSDMHLR	2,4656808986379448E-26	3	_VNILSDMHLR_	185429,84375	15080,3408203125	15425,6455078125
C	OE480_FAIMS_LKJ1_Cap_20221008__rapamycom_0uM_3	3	FXR1	P51114	FXR1_HUMAN	0	IFYHPETTQLMILSASEATVKR	IFYHPETTQLMILSASEATVKR	6,1706048947824154E-24	4	_IFYHPETTQLMILSASEATVKR_	197586,515625	8248,12890625	8317,0048828125
C	OE480_FAIMS_LKJ1_Cap_20221008__rapamycom_0uM_3	3	FXR1	P51114	FXR1_HUMAN	0	IFYHPETTQLMILSASEATVKR	IFYHPETTQLMILSASEATVKR	1,6279587005132005E-19	3	_IFYHPETTQLMILSASEATVKR_	60226,046875	3844,0244140625	3876,091064453125
C	OE480_FAIMS_LKJ1_Cap_20221008__rapamycom_0uM_3	3	FXR1	P51114	FXR1_HUMAN	0	AINGPTSASGDDISK	AINGPTSASGDDISK	2,081479087663527E-28	2	_AINGPTSASGDDISK_	134552,046875	12051,00390625	12423,775390625
C	OE480_FAIMS_LKJ1_Cap_20221008__rapamycom_0uM_3	3	FXR1	P51114	FXR1_HUMAN	0	CTVDVPEDLR	CTVDVPEDLR	1,9982850919836555E-26	2	_C[Carbamidomethyl (C)]TVDVPEDLR_	83329,109375	8133,7890625	8356,5439453125
C	OE480_FAIMS_LKJ1_Cap_20221008__rapamycom_0uM_3	3	FXR1	P51114	FXR1_HUMAN	0	KDELSDWSLAGEDDRDSR	KDELSDWSLAGEDDRDSR	4,781155662472205E-22	3	_KDELSDWSLAGEDDRDSR_	52220,3984375	4673,5380859375	4791,68359375
C	OE480_FAIMS_LKJ1_Cap_20221008__rapamycom_0uM_3	3	FXR1	P51114	FXR1_HUMAN	0	KEISEGDEVEVYSR	KEISEGDEVEVYSR	1,2655533215225917E-20	3	_KEISEGDEVEVYSR_	17409,189453125	1818,51513671875	1869,863037109375
C	OE480_FAIMS_LKJ1_Cap_20221008__rapamycom_0uM_3	3	FXR1	P51114	FXR1_HUMAN	0	KEISEGDEVEVYSR	KEISEGDEVEVYSR	1,7042269827287753E-11	2	_KEISEGDEVEVYSR_	6048,330078125	424,5022277832031	436,47418212890625
C	OE480_FAIMS_LKJ1_Cap_20221008__rapamycom_0uM_3	3	FXR1	P51114	FXR1_HUMAN	0	VRIEGDNENKLPR	VRIEGDNENKLPR	2,2163157734751834E-20	3	_VRIEGDNENKLPR_	30955,4453125	1607,1834716796875	1635,3223876953125
C	OE480_FAIMS_LKJ1_Cap_20221008__rapamycom_0uM_3	3	FXR1	P51114	FXR1_HUMAN	0	RGPNYTSGYGTNSELSNPSETESER	RGPNYTSGYGTNSELSNPSETESER	6,03776620410431E-08	3	_RGPNYTSGYGTNSELSNPSETESER_	53339,51953125	1264,0357666015625	1294,4093017578125
C	OE480_FAIMS_LKJ1_Cap_20221008__rapamycom_0uM_3	3	FXR1	P51114	FXR1_HUMAN	0	IEGDNENKLPR	IEGDNENKLPR	6,89832443199092E-11	2	_IEGDNENKLPR_	7986,4873046875	1161,1134033203125	1182,103515625
C	OE480_FAIMS_LKJ1_Cap_20221008__rapamycom_0uM_3	3	FXR1	P51114	FXR1_HUMAN	0	ARGFLEFVEDFIQVPR	ARGFLEFVEDFIQVPR	1,8160557647977058E-14	3	_ARGFLEFVEDFIQVPR_	9108,6337890625	1046,402099609375	1111,82421875
C	OE480_FAIMS_LKJ1_Cap_20221008__rapamycom_0uM_3	3	FXR2	P51116	FXR2_HUMAN	0	LQIDEQLR	LQIDEQLR	4,837530425008073E-22	2	_LQIDEQLR_	695646,5	144313,390625	148618,515625
C	OE480_FAIMS_LKJ1_Cap_20221008__rapamycom_0uM_3	3	FXR2	P51116	FXR2_HUMAN	0	EEGMVPFIFVGTR	EEGMVPFIFVGTR	1,0017907189832757E-25	2	_EEGMVPFIFVGTR_	163745,328125	25495,193359375	25888,23828125
C	OE480_FAIMS_LKJ1_Cap_20221008__rapamycom_0uM_3	3	FXR2	P51116	FXR2_HUMAN	0	SYLEFSEDSVQVPR	SYLEFSEDSVQVPR	6,4292055667196275E-18	2	_SYLEFSEDSVQVPR_	159870,25	20868,99609375	21173,17578125
C	OE480_FAIMS_LKJ1_Cap_20221008__rapamycom_0uM_3	3	FXR2	P51116	FXR2_HUMAN	0	SYLEFSEDSVQVPR	SYLEFSEDSVQVPR	1,68809097020747E-05	3	_SYLEFSEDSVQVPR_	56459,41796875	3100,01708984375	3145,060302734375
C	OE480_FAIMS_LKJ1_Cap_20221008__rapamycom_0uM_3	3	FXR2	P51116	FXR2_HUMAN	0	IYGETPEACR	IYGETPEACR	2,6246031844313247E-27	2	_IYGETPEAC[Carbamidomethyl (C)]R_	71384,984375	17405,130859375	17832,984375
C	OE480_FAIMS_LKJ1_Cap_20221008__rapamycom_0uM_3	3	FXR2	P51116	FXR2_HUMAN	0	ANEQEPCGWWLAR	ANEQEPCGWWLAR	1,2256644213015475E-19	2	_ANEQEPC[Carbamidomethyl (C)]GWWLAR_	70042,46875	14404,9853515625	14623,4287109375
C	OE480_FAIMS_LKJ1_Cap_20221008__rapamycom_0uM_3	3	FXR2	P51116	FXR2_HUMAN	0	ENISNAQALLEYHLSYLQEVEQLR	ENISNAQALLEYHLSYLQEVEQLR	2,48009981729998E-22	3	_ENISNAQALLEYHLSYLQEVEQLR_	73711,0703125	7631,248046875	7942,6103515625
C	OE480_FAIMS_LKJ1_Cap_20221008__rapamycom_0uM_3	3	FXR2	P51116	FXR2_HUMAN	0	LRPVNPNPLATK	LRPVNPNPLATK	4,126810367674216E-20	3	_LRPVNPNPLATK_	75405,7578125	8054,30078125	8274,6103515625
C	OE480_FAIMS_LKJ1_Cap_20221008__rapamycom_0uM_3	3	FXR2	P51116	FXR2_HUMAN	0	EDLMGLAIGTHGANIQQAR	EDLMGLAIGTHGANIQQAR	1,8544415052018343E-23	3	_EDLMGLAIGTHGANIQQAR_	60154,234375	6121,2587890625	6217,0205078125
C	OE480_FAIMS_LKJ1_Cap_20221008__rapamycom_0uM_3	3	FXR2	P51116	FXR2_HUMAN	0	ENISNAQALLEYHLSYLQEVEQLRLER	ENISNAQALLEYHLSYLQEVEQLRLER	2,293734099630618E-17	4	_ENISNAQALLEYHLSYLQEVEQLRLER_	83690,3515625	3277,895263671875	3373,8642578125
C	OE480_FAIMS_LKJ1_Cap_20221008__rapamycom_0uM_3	3	FXR2	P51116	FXR2_HUMAN	0	VIQEIVDKSGVVR	VIQEIVDKSGVVR	8,231310879552342E-12	2	_VIQEIVDKSGVVR_	25236,9296875	3161,893798828125	3246,84423828125
C	OE480_FAIMS_LKJ1_Cap_20221008__rapamycom_0uM_3	3	FXR2	P51116	FXR2_HUMAN	0	AGYSTDESSSSSLHATR	AGYSTDESSSSSLHATR	1,5131219632403405E-22	3	_AGYSTDESSSSSLHATR_	42132,22265625	2429,234375	2474,57958984375
C	OE480_FAIMS_LKJ1_Cap_20221008__rapamycom_0uM_3	3	FXR2	P51116	FXR2_HUMAN	0	TGGPAYGPSSDVSTASETESEKR	TGGPAYGPSSDVSTASETESEKR	2,30500963457407E-15	3	_TGGPAYGPSSDVSTASETESEKR_	17464,033203125	1988,712158203125	2048,197265625
C	OE480_FAIMS_LKJ1_Cap_20221008__rapamycom_0uM_3	3	RAB5C	P51148	RAB5C_HUMAN	0	LVLLGESAVGK	LVLLGESAVGK	4,503133105006619E-22	2	_LVLLGESAVGK_	1048119,875	141311,40625	144809,34375
C	OE480_FAIMS_LKJ1_Cap_20221008__rapamycom_0uM_3	3	RAB5C	P51148	RAB5C_HUMAN	0	GVDLQENNPASR	GVDLQENNPASR	3,301023685518699E-22	2	_GVDLQENNPASR_	836497,25	135728,25	139836,4375
C	OE480_FAIMS_LKJ1_Cap_20221008__rapamycom_0uM_3	3	RAB5C	P51148	RAB5C_HUMAN	0	YHSLAPMYYR	YHSLAPMYYR	5,08021465457524E-23	3	_YHSLAPMYYR_	628161,75	102465,0390625	104896,6328125
C	OE480_FAIMS_LKJ1_Cap_20221008__rapamycom_0uM_3	3	RAB5C	P51148	RAB5C_HUMAN	0	YHSLAPMYYR	YHSLAPMYYR	2,0112956620451953E-19	2	_YHSLAPMYYR_	100992,125	21455,83984375	21966,330078125
C	OE480_FAIMS_LKJ1_Cap_20221008__rapamycom_0uM_3	3	RAB5C	P51148	RAB5C_HUMAN	0	TAMNVNEIFMAIAK	TAMNVNEIFMAIAK	3,7164959205504236E-14	2	_TAMNVNEIFMAIAK_	698319,3125	56765,69140625	57852,82421875
C	OE480_FAIMS_LKJ1_Cap_20221008__rapamycom_0uM_3	3	RAB5C	P51148	RAB5C_HUMAN	0	TAMNVNEIFMAIAK	TAMNVNEIFMAIAK	6,243747629333471E-06	3	_TAMNVNEIFMAIAK_	3037,22607421875	655,7362060546875	668,3306884765625
C	OE480_FAIMS_LKJ1_Cap_20221008__rapamycom_0uM_3	3	RAB5C	P51148	RAB5C_HUMAN	0	QASPNIVIALAGNKADLASKR	QASPNIVIALAGNKADLASKR	1,1386013921593247E-29	4	_QASPNIVIALAGNKADLASKR_	1171721,5	51844,58984375	53029,84375
C	OE480_FAIMS_LKJ1_Cap_20221008__rapamycom_0uM_3	3	RAB5C	P51148	RAB5C_HUMAN	0	YHSLAPMYYRGAQAAIVVYDITNTDTFAR	YHSLAPMYYRGAQAAIVVYDITNTDTFAR	8,370149656112526E-26	4	_YHSLAPMYYRGAQAAIVVYDITNTDTFAR_	195044,671875	22853,994140625	23202,712890625
C	OE480_FAIMS_LKJ1_Cap_20221008__rapamycom_0uM_3	3	RAB5C	P51148	RAB5C_HUMAN	0	GAQAAIVVYDITNTDTFAR	GAQAAIVVYDITNTDTFAR	6,935582861936966E-21	3	_GAQAAIVVYDITNTDTFAR_	331406,1875	9965,7587890625	10046,45703125
C	OE480_FAIMS_LKJ1_Cap_20221008__rapamycom_0uM_3	3	RAB5C	P51148	RAB5C_HUMAN	0	NWVKELQR	NWVKELQR	3,5613771035399026E-20	2	_NWVKELQR_	25304,15234375	5162,7890625	5317,41552734375
C	OE480_FAIMS_LKJ1_Cap_20221008__rapamycom_0uM_3	3	RAB5C	P51148	RAB5C_HUMAN	0	QASPNIVIALAGNKADLASK	QASPNIVIALAGNKADLASK	4,659657348650421E-24	3	_QASPNIVIALAGNKADLASK_	154434,78125	4704,802734375	4767,2587890625
C	OE480_FAIMS_LKJ1_Cap_20221008__rapamycom_0uM_3	3	RAB5C	P51148	RAB5C_HUMAN	0	NEPQNATGAPGR	NEPQNATGAPGR	2,8539401497565287E-09	2	_NEPQNATGAPGR_	15040,3916015625	3415,39453125	3660,80029296875
C	OE480_FAIMS_LKJ1_Cap_20221008__rapamycom_0uM_3	3	RAB5C	P51148	RAB5C_HUMAN	0	QASPNIVIALAGNK	QASPNIVIALAGNK	1,5970325304613563E-12	2	_QASPNIVIALAGNK_	32234,22265625	2216,181640625	2255,11181640625
C	OE480_FAIMS_LKJ1_Cap_20221008__rapamycom_0uM_3	3	RAB5C	P51148	RAB5C_HUMAN	0	LVLLGESAVGKSSLVLR	LVLLGESAVGKSSLVLR	5,081535518546992E-14	3	_LVLLGESAVGKSSLVLR_	47604	2372,508544921875	2403,168212890625
C	OE480_FAIMS_LKJ1_Cap_20221008__rapamycom_0uM_3	3	RAB5C	P51148	RAB5C_HUMAN	0	RAVEFQEAQAYADDNSLLFMETSAK	RAVEFQEAQAYADDNSLLFMETSAK	4,931624505591876E-08	3	_RAVEFQEAQAYADDNSLLFMETSAK_	34543,7265625	2026,2742919921875	2043,1962890625
C	OE480_FAIMS_LKJ1_Cap_20221008__rapamycom_0uM_3	3	RAB5C	P51148	RAB5C_HUMAN	0	AKNWVKELQR	AKNWVKELQR	3,582236175002562E-23	2	_AKNWVKELQR_	22784,126953125	1956,4114990234375	2006,778076171875
C	OE480_FAIMS_LKJ1_Cap_20221008__rapamycom_0uM_3	3	RAB5C	P51148	RAB5C_HUMAN	0	GGAARPNGPAAGNKICQFK	GGAARPNGPAAGNKICQFK	2,7696117579645313E-10	3	_GGAARPNGPAAGNKIC[Carbamidomethyl (C)]QFK_	21750,12109375	1453,738525390625	1483,2568359375
C	OE480_FAIMS_LKJ1_Cap_20221008__rapamycom_0uM_3	3	RAB5C	P51148	RAB5C_HUMAN	0	KLPKNEPQNATGAPGR	KLPKNEPQNATGAPGR	3,251908083794529E-05	2	_KLPKNEPQNATGAPGR_	642,3111572265625	403,5558166503906	412,3420715332031
C	OE480_FAIMS_LKJ1_Cap_20221008__rapamycom_0uM_3	3	RAB7A	P51149	RAB7A_HUMAN	0	EAINVEQAFQTIAR	EAINVEQAFQTIAR	4,2800839161654697E-26	2	_EAINVEQAFQTIAR_	604116,1875	102667,265625	103540,859375
C	OE480_FAIMS_LKJ1_Cap_20221008__rapamycom_0uM_3	3	RAB7A	P51149	RAB7A_HUMAN	0	EAINVEQAFQTIAR	EAINVEQAFQTIAR	1,5566432543238656E-21	3	_EAINVEQAFQTIAR_	193665,0625	14558,5830078125	14682,498046875
C	OE480_FAIMS_LKJ1_Cap_20221008__rapamycom_0uM_3	3	RAB7A	P51149	RAB7A_HUMAN	0	FQSLGVAFYR	FQSLGVAFYR	5,556402946474786E-22	2	_FQSLGVAFYR_	543241,5625	99925,0625	101520,3984375
C	OE480_FAIMS_LKJ1_Cap_20221008__rapamycom_0uM_3	3	RAB7A	P51149	RAB7A_HUMAN	0	VIILGDSGVGK	VIILGDSGVGK	3,099692147055306E-26	2	_VIILGDSGVGK_	508235,46875	98670,9609375	101266,6484375
C	OE480_FAIMS_LKJ1_Cap_20221008__rapamycom_0uM_3	3	RAB7A	P51149	RAB7A_HUMAN	0	LVTMQIWDTAGQER	LVTMQIWDTAGQER	1,4723864579368384E-26	2	_LVTMQIWDTAGQER_	272191	54726,26953125	55591,515625
C	OE480_FAIMS_LKJ1_Cap_20221008__rapamycom_0uM_3	3	RAB7A	P51149	RAB7A_HUMAN	0	LVTMQIWDTAGQER	LVTMQIWDTAGQER	4,3075082081289526E-26	3	_LVTMQIWDTAGQER_	117202,5	10252,365234375	10414,4951171875
C	OE480_FAIMS_LKJ1_Cap_20221008__rapamycom_0uM_3	3	RAB7A	P51149	RAB7A_HUMAN	0	ATIGADFLTK	ATIGADFLTK	1,5393039162677134E-22	2	_ATIGADFLTK_	361937,96875	64246,296875	65838,1328125
C	OE480_FAIMS_LKJ1_Cap_20221008__rapamycom_0uM_3	3	RAB7A	P51149	RAB7A_HUMAN	0	GADCCVLVFDVTAPNTFK	GADCCVLVFDVTAPNTFK	1,6283567844246626E-28	3	_GADC[Carbamidomethyl (C)]C[Carbamidomethyl (C)]VLVFDVTAPNTFK_	287612	23495,279296875	23762,05078125
C	OE480_FAIMS_LKJ1_Cap_20221008__rapamycom_0uM_3	3	RAB7A	P51149	RAB7A_HUMAN	0	TLDSWRDEFLIQASPR	TLDSWRDEFLIQASPR	1,0291095405277924E-26	3	_TLDSWRDEFLIQASPR_	120089,734375	23156,85546875	23322,572265625
C	OE480_FAIMS_LKJ1_Cap_20221008__rapamycom_0uM_3	3	RAB7A	P51149	RAB7A_HUMAN	0	DPENFPFVVLGNKIDLENR	DPENFPFVVLGNKIDLENR	8,238558587452896E-24	3	_DPENFPFVVLGNKIDLENR_	341989,78125	13496,599609375	13721,669921875
C	OE480_FAIMS_LKJ1_Cap_20221008__rapamycom_0uM_3	3	RAB7A	P51149	RAB7A_HUMAN	0	EVMVDDRLVTMQIWDTAGQER	EVMVDDRLVTMQIWDTAGQER	1,5661682796005375E-15	3	_EVMVDDRLVTMQIWDTAGQER_	255828,65625	13402,1845703125	13528,2666015625
C	OE480_FAIMS_LKJ1_Cap_20221008__rapamycom_0uM_3	3	RAB7A	P51149	RAB7A_HUMAN	0	NNIPYFETSAK	NNIPYFETSAK	6,791391720412475E-21	2	_NNIPYFETSAK_	118068,2265625	12433,662109375	12747,859375
C	OE480_FAIMS_LKJ1_Cap_20221008__rapamycom_0uM_3	3	RAB7A	P51149	RAB7A_HUMAN	0	NALKQETEVELYNEFPEPIK	NALKQETEVELYNEFPEPIK	7,151998324171048E-11	3	_NALKQETEVELYNEFPEPIK_	38268,06640625	4470,2001953125	4510,65576171875
C	OE480_FAIMS_LKJ1_Cap_20221008__rapamycom_0uM_3	3	RAB7A	P51149	RAB7A_HUMAN	0	AQAWCYSK	AQAWCYSK	4,930460817021972E-16	2	_AQAWC[Carbamidomethyl (C)]YSK_	41361,46484375	5227,0263671875	5360,0283203125
C	OE480_FAIMS_LKJ1_Cap_20221008__rapamycom_0uM_3	3	RAB7A	P51149	RAB7A_HUMAN	0	TSLMNQYVNK	TSLMNQYVNK	2,402574984838307E-07	2	_TSLMNQYVNK_	40480,2890625	2917,498291015625	2981,2666015625
C	OE480_FAIMS_LKJ1_Cap_20221008__rapamycom_0uM_3	3	RAB7A	P51149	RAB7A_HUMAN	0	VIILGDSGVGKTSLMNQYVNKK	VIILGDSGVGKTSLMNQYVNKK	1,0905849124369192E-28	4	_VIILGDSGVGKTSLMNQYVNKK_	171131,234375	2678,91357421875	2737,38134765625
C	OE480_FAIMS_LKJ1_Cap_20221008__rapamycom_0uM_3	3	RAB7A	P51149	RAB7A_HUMAN	0	RAQAWCYSK	RAQAWCYSK	6,46538467375363E-16	2	_RAQAWC[Carbamidomethyl (C)]YSK_	16023,072265625	1087,07421875	1100,1988525390625
C	OE480_FAIMS_LKJ1_Cap_20221008__rapamycom_0uM_3	3	RAB9A	P51151	RAB9A_HUMAN	0	VILLGDGGVGK	VILLGDGGVGK	4,176606698839198E-23	2	_VILLGDGGVGK_	95116,3125	15595,873046875	16085,162109375
C	OE480_FAIMS_LKJ1_Cap_20221008__rapamycom_0uM_3	3	RAB9A	P51151	RAB9A_HUMAN	0	QVSTEEAQAWCR	QVSTEEAQAWCR	5,979513137252301E-22	2	_QVSTEEAQAWC[Carbamidomethyl (C)]R_	16800,294921875	2503,564697265625	2563,95703125
C	OE480_FAIMS_LKJ1_Cap_20221008__rapamycom_0uM_3	3	RAB9A	P51151	RAB9A_HUMAN	0	SDHLIQTDTVNLHR	SDHLIQTDTVNLHR	2,1539778584670102E-26	4	_SDHLIQTDTVNLHR_	18239,96484375	1495,0174560546875	1531,8419189453125
C	OE480_FAIMS_LKJ1_Cap_20221008__rapamycom_0uM_3	3	RAB9A	P51151	RAB9A_HUMAN	0	GSDCCLLTFSVDDSQSFQNLSNWKK	GSDCCLLTFSVDDSQSFQNLSNWKK	3,5242093269836003E-06	3	_GSDC[Carbamidomethyl (C)]C[Carbamidomethyl (C)]LLTFSVDDSQSFQNLSNWKK_	67908,2265625	1773,4559326171875	1796,2225341796875
C	OE480_FAIMS_LKJ1_Cap_20221008__rapamycom_0uM_3	3	RAB13	P51153	RAB13_HUMAN	0	SSMNVDEAFSSLAR	SSMNVDEAFSSLAR	4,2438224311680865E-28	2	_SSMNVDEAFSSLAR_	477531,75	105588,140625	107175,296875
C	OE480_FAIMS_LKJ1_Cap_20221008__rapamycom_0uM_3	3	RAB13	P51153	RAB13_HUMAN	0	SSMNVDEAFSSLAR	SSMNVDEAFSSLAR	8,444662086234956E-24	3	_SSMNVDEAFSSLAR_	26189,916015625	3627,0126953125	3681,326416015625
C	OE480_FAIMS_LKJ1_Cap_20221008__rapamycom_0uM_3	3	RAB13	P51153	RAB13_HUMAN	0	LQVWDTAGQER	LQVWDTAGQER	4,278855526513736E-17	2	_LQVWDTAGQER_	1141966	77372,390625	79868,03125
C	OE480_FAIMS_LKJ1_Cap_20221008__rapamycom_0uM_3	3	RAB13	P51153	RAB13_HUMAN	0	FAEDNFNNTYISTIGIDFK	FAEDNFNNTYISTIGIDFK	1,0611974847737993E-14	3	_FAEDNFNNTYISTIGIDFK_	80436,421875	6996,28515625	7110,18701171875
C	OE480_FAIMS_LKJ1_Cap_20221008__rapamycom_0uM_3	3	RAB13	P51153	RAB13_HUMAN	0	SFENIQNWMK	SFENIQNWMK	8,2682893109008415E-22	2	_SFENIQNWMK_	66728,25	5110,328125	5169,2470703125
C	OE480_FAIMS_LKJ1_Cap_20221008__rapamycom_0uM_3	3	RAB13	P51153	RAB13_HUMAN	0	SIKENASAGVER	SIKENASAGVER	1,4400082737472433E-19	2	_SIKENASAGVER_	19777,69140625	4609,46044921875	4700,248046875
C	OE480_FAIMS_LKJ1_Cap_20221008__rapamycom_0uM_3	3	RAB28	P51157	RAB28_HUMAN	0	IVVLGDGASGK	IVVLGDGASGK	2,905342790212966E-15	2	_IVVLGDGASGK_	20311,40234375	10174,50390625	10454,6220703125
C	OE480_FAIMS_LKJ1_Cap_20221008__rapamycom_0uM_3	3	RAB28	P51157	RAB28_HUMAN	0	ADIVNYNQEPMSR	ADIVNYNQEPMSR	1,8173474169589694E-27	2	_ADIVNYNQEPMSR_	36268,3984375	6145,0966796875	6339,47802734375
C	OE480_FAIMS_LKJ1_Cap_20221008__rapamycom_0uM_3	3	RAB28	P51157	RAB28_HUMAN	0	TSLTTCFAQETFGK	TSLTTCFAQETFGK	2,815869562963982E-28	2	_TSLTTC[Carbamidomethyl (C)]FAQETFGK_	91495,0390625	5313,29638671875	5408,798828125
C	OE480_FAIMS_LKJ1_Cap_20221008__rapamycom_0uM_3	3	RAB28	P51157	RAB28_HUMAN	0	QTIGLDFFLR	QTIGLDFFLR	1,1320228183226532E-20	2	_QTIGLDFFLR_	37884,96875	5027,09619140625	5109,59912109375
C	OE480_FAIMS_LKJ1_Cap_20221008__rapamycom_0uM_3	3	RAB28	P51157	RAB28_HUMAN	0	TGDSVFLCFQK	TGDSVFLCFQK	4,0875724916823356E-22	2	_TGDSVFLC[Carbamidomethyl (C)]FQK_	78584,078125	5685,6064453125	5791,220703125
C	OE480_FAIMS_LKJ1_Cap_20221008__rapamycom_0uM_3	3	RAB28	P51157	RAB28_HUMAN	0	QTIGLDFFLRR	QTIGLDFFLRR	3,2713505897241565E-17	3	_QTIGLDFFLRR_	11473,166015625	3207,913330078125	3232,907958984375
C	OE480_FAIMS_LKJ1_Cap_20221008__rapamycom_0uM_3	3	RAB28	P51157	RAB28_HUMAN	0	LNKAEIEQSQR	LNKAEIEQSQR	1,4126639448033514E-08	2	_LNKAEIEQSQR_	3466,63525390625	1528,5242919921875	1542,56201171875
C	OE480_FAIMS_LKJ1_Cap_20221008__rapamycom_0uM_3	3	DAP	P51397	DAP1_HUMAN	0	GDKDFPPAAAQVAHQKPHASMDKHPSPR	GDKDFPPAAAQVAHQKPHASMDKHPSPR	2,8435361769882646E-14	6	_GDKDFPPAAAQVAHQKPHASMDKHPSPR_	945967,875	55861,60546875	57603,28515625
C	OE480_FAIMS_LKJ1_Cap_20221008__rapamycom_0uM_3	3	DAP	P51397	DAP1_HUMAN	0	GDKDFPPAAAQVAHQKPHASMDKHPSPR	GDKDFPPAAAQVAHQKPHASMDKHPSPR	1,846432495268837E-07	5	_GDKDFPPAAAQVAHQKPHASMDKHPSPR_	51070,92578125	3265,37353515625	3366,986572265625
C	OE480_FAIMS_LKJ1_Cap_20221008__rapamycom_0uM_3	3	DAP	P51397	DAP1_HUMAN	0	GDKDFPPAAAQVAHQKPHASMDKHPSPR	GDKDFPPAAAQVAHQKPHASMDKHPSPR	7,201543071793312E-08	4	_GDKDFPPAAAQVAHQKPHASMDKHPSPR_	28957,66796875	1209,867431640625	1247,3822021484375
C	OE480_FAIMS_LKJ1_Cap_20221008__rapamycom_0uM_3	3	DAP	P51397	DAP1_HUMAN	0	IVQKHPHTGDTK	IVQKHPHTGDTK	4,8589620506432746E-20	2	_IVQKHPHTGDTK_	9719,7890625	1309,188232421875	1416,3221435546875
C	OE480_FAIMS_LKJ1_Cap_20221008__rapamycom_0uM_3	3	DAP	P51397	DAP1_HUMAN	0	IVQKHPHTGDTKEEK	IVQKHPHTGDTKEEK	0,0002803109037535589	4	_IVQKHPHTGDTKEEK_	40186,96875	153,91770935058594	166,51315307617188
C	OE480_FAIMS_LKJ1_Cap_20221008__rapamycom_0uM_3	3	DAP3	P51398	RT29_HUMAN	0	NDWHGGAIVSALSQTGSLFKPR	NDWHGGAIVSALSQTGSLFKPR	1,343248990156942E-29	4	_NDWHGGAIVSALSQTGSLFKPR_	628792,9375	39449,38671875	39761,09765625
C	OE480_FAIMS_LKJ1_Cap_20221008__rapamycom_0uM_3	3	DAP3	P51398	RT29_HUMAN	0	FDQPLEASTWLK	FDQPLEASTWLK	9,483239238279718E-24	2	_FDQPLEASTWLK_	328686,21875	31954,0078125	32191,6484375
C	OE480_FAIMS_LKJ1_Cap_20221008__rapamycom_0uM_3	3	DAP3	P51398	RT29_HUMAN	0	NATDAVGIVLK	NATDAVGIVLK	6,399954133388306E-14	2	_NATDAVGIVLK_	229672,96875	26636,17578125	27289,810546875
C	OE480_FAIMS_LKJ1_Cap_20221008__rapamycom_0uM_3	3	DAP3	P51398	RT29_HUMAN	0	YLLYGEK	YLLYGEK	1,903891672816275E-21	2	_YLLYGEK_	56143,0078125	14403,4091796875	14724,3388671875
C	OE480_FAIMS_LKJ1_Cap_20221008__rapamycom_0uM_3	3	DAP3	P51398	RT29_HUMAN	0	TFSEACLMVR	TFSEACLMVR	8,640648510431123E-22	2	_TFSEAC[Carbamidomethyl (C)]LMVR_	104345,359375	12775,1015625	13086,2763671875
C	OE480_FAIMS_LKJ1_Cap_20221008__rapamycom_0uM_3	3	DAP3	P51398	RT29_HUMAN	0	SPIAPEELALVHNLR	SPIAPEELALVHNLR	9,547688902687835E-28	3	_SPIAPEELALVHNLR_	188518,015625	12536,58203125	12723,40625
C	OE480_FAIMS_LKJ1_Cap_20221008__rapamycom_0uM_3	3	DAP3	P51398	RT29_HUMAN	0	GSPLGEVVEQGITR	GSPLGEVVEQGITR	7,399065016218789E-17	2	_GSPLGEVVEQGITR_	108202,078125	11075,9296875	11306,3701171875
C	OE480_FAIMS_LKJ1_Cap_20221008__rapamycom_0uM_3	3	DAP3	P51398	RT29_HUMAN	0	QDWLILHIPDAHLWVK	QDWLILHIPDAHLWVK	5,367544632849048E-15	3	_QDWLILHIPDAHLWVK_	137042,765625	7018,7998046875	7176,5849609375
C	OE480_FAIMS_LKJ1_Cap_20221008__rapamycom_0uM_3	3	DAP3	P51398	RT29_HUMAN	0	QDWLILHIPDAHLWVK	QDWLILHIPDAHLWVK	2,4385301016268203E-20	4	_QDWLILHIPDAHLWVK_	28163,205078125	1340,31884765625	1370,550537109375
C	OE480_FAIMS_LKJ1_Cap_20221008__rapamycom_0uM_3	3	DAP3	P51398	RT29_HUMAN	0	KAYLPQELLGK	KAYLPQELLGK	1,3465414019050292E-15	2	_KAYLPQELLGK_	51625,015625	6495,7490234375	6695,142578125
C	OE480_FAIMS_LKJ1_Cap_20221008__rapamycom_0uM_3	3	DAP3	P51398	RT29_HUMAN	0	VRNATDAVGIVLK	VRNATDAVGIVLK	4,505052131368159E-18	3	_VRNATDAVGIVLK_	37513,3828125	4775,39404296875	4892,8173828125
C	OE480_FAIMS_LKJ1_Cap_20221008__rapamycom_0uM_3	3	DAP3	P51398	RT29_HUMAN	0	EGFDALDPFIPILVSNYNPK	EGFDALDPFIPILVSNYNPK	6,725853847098436E-28	3	_EGFDALDPFIPILVSNYNPK_	83796,140625	4190,65625	4541,12451171875
C	OE480_FAIMS_LKJ1_Cap_20221008__rapamycom_0uM_3	3	DAP3	P51398	RT29_HUMAN	0	KPALELLHYLK	KPALELLHYLK	1,0114735638521865E-22	3	_KPALELLHYLK_	253948,09375	4299,53564453125	4405,74560546875
C	OE480_FAIMS_LKJ1_Cap_20221008__rapamycom_0uM_3	3	DAP3	P51398	RT29_HUMAN	0	REDKSPIAPEELALVHNLR	REDKSPIAPEELALVHNLR	4,12988383380937E-14	4	_REDKSPIAPEELALVHNLR_	51335,109375	3009,32421875	3077,451904296875
C	OE480_FAIMS_LKJ1_Cap_20221008__rapamycom_0uM_3	3	DAP3	P51398	RT29_HUMAN	0	KAYLPQELLGKEGFDALDPFIPILVSNYNPK	KAYLPQELLGKEGFDALDPFIPILVSNYNPK	4,1896466300336025E-07	4	_KAYLPQELLGKEGFDALDPFIPILVSNYNPK_	54276,1015625	2447,88525390625	2591,931884765625
C	OE480_FAIMS_LKJ1_Cap_20221008__rapamycom_0uM_3	3	DAP3	P51398	RT29_HUMAN	0	SPIAPEELALVHNLRK	SPIAPEELALVHNLRK	5,164071123771361E-25	4	_SPIAPEELALVHNLRK_	34871,59375	2315,912841796875	2368,834716796875
C	OE480_FAIMS_LKJ1_Cap_20221008__rapamycom_0uM_3	3	DAP3	P51398	RT29_HUMAN	0	EDKSPIAPEELALVHNLR	EDKSPIAPEELALVHNLR	1,6944375049808E-07	4	_EDKSPIAPEELALVHNLR_	26787,9375	1111,429931640625	1124,7174072265625
C	OE480_FAIMS_LKJ1_Cap_20221008__rapamycom_0uM_3	3	DUSP3	P51452	DUS3_HUMAN	0	ANDTQEFNLSAYFER	ANDTQEFNLSAYFER	2,74739247002939E-20	2	_ANDTQEFNLSAYFER_	507417,46875	60868,7890625	61398,8984375
C	OE480_FAIMS_LKJ1_Cap_20221008__rapamycom_0uM_3	3	DUSP3	P51452	DUS3_HUMAN	0	ANDTQEFNLSAYFER	ANDTQEFNLSAYFER	1,9836500773855877E-21	3	_ANDTQEFNLSAYFER_	185074,125	10013,68359375	10100,8828125
C	OE480_FAIMS_LKJ1_Cap_20221008__rapamycom_0uM_3	3	DUSP3	P51452	DUS3_HUMAN	0	AADFIDQALAQK	AADFIDQALAQK	1,742729441630045E-14	2	_AADFIDQALAQK_	1183292,375	50729,36328125	51583,08203125
C	OE480_FAIMS_LKJ1_Cap_20221008__rapamycom_0uM_3	3	DUSP3	P51452	DUS3_HUMAN	0	EIGPNDGFLAQLCQLNDR	EIGPNDGFLAQLCQLNDR	7,155812771221516E-26	3	_EIGPNDGFLAQLC[Carbamidomethyl (C)]QLNDR_	624536,1875	45285,74609375	45912,078125
C	OE480_FAIMS_LKJ1_Cap_20221008__rapamycom_0uM_3	3	DUSP3	P51452	DUS3_HUMAN	0	DSGITYLGIK	DSGITYLGIK	3,462046720280223E-17	2	_DSGITYLGIK_	127692,65625	24442,681640625	24991,87109375
C	OE480_FAIMS_LKJ1_Cap_20221008__rapamycom_0uM_3	3	DUSP3	P51452	DUS3_HUMAN	0	SPTLVIAYLMMR	SPTLVIAYLMMR	2,727540140919741E-08	2	_SPTLVIAYLMMR_	71235,3125	13762,8486328125	14408,470703125
C	OE480_FAIMS_LKJ1_Cap_20221008__rapamycom_0uM_3	3	DUSP3	P51452	DUS3_HUMAN	0	SPTLVIAYLMMR	SPTLVIAYLMMR	1,5937623935309756E-22	3	_SPTLVIAYLMMR_	32146,259765625	2450,53466796875	2565,396728515625
C	OE480_FAIMS_LKJ1_Cap_20221008__rapamycom_0uM_3	3	DUSP3	P51452	DUS3_HUMAN	0	SFMHVNTNANFYKDSGITYLGIK	SFMHVNTNANFYKDSGITYLGIK	1,3935026344564154E-25	3	_SFMHVNTNANFYKDSGITYLGIK_	203227,59375	8399,1083984375	8464,005859375
C	OE480_FAIMS_LKJ1_Cap_20221008__rapamycom_0uM_3	3	DUSP3	P51452	DUS3_HUMAN	0	SFMHVNTNANFYKDSGITYLGIK	SFMHVNTNANFYKDSGITYLGIK	2,1810871010217476E-25	4	_SFMHVNTNANFYKDSGITYLGIK_	136366,4375	5325,38037109375	5366,52685546875
C	OE480_FAIMS_LKJ1_Cap_20221008__rapamycom_0uM_3	3	DUSP3	P51452	DUS3_HUMAN	0	SFMHVNTNANFYK	SFMHVNTNANFYK	9,846643028364077E-31	2	_SFMHVNTNANFYK_	77499,8515625	7301,83251953125	7488,86962890625
C	OE480_FAIMS_LKJ1_Cap_20221008__rapamycom_0uM_3	3	DUSP3	P51452	DUS3_HUMAN	0	EIGPNDGFLAQLCQLNDRLAK	EIGPNDGFLAQLCQLNDRLAK	3,014411299464544E-22	3	_EIGPNDGFLAQLC[Carbamidomethyl (C)]QLNDRLAK_	146069,703125	7858,8798828125	7978,3359375
C	OE480_FAIMS_LKJ1_Cap_20221008__rapamycom_0uM_3	3	DUSP3	P51452	DUS3_HUMAN	0	IYVGNASVAQDIPKLQK	IYVGNASVAQDIPKLQK	1,9071197153332442E-28	3	_IYVGNASVAQDIPKLQK_	278670,25	4413,61767578125	4511,77685546875
C	OE480_FAIMS_LKJ1_Cap_20221008__rapamycom_0uM_3	3	DUSP3	P51452	DUS3_HUMAN	0	LGITHVLNAAEGR	LGITHVLNAAEGR	9,322469803449716E-14	3	_LGITHVLNAAEGR_	38905,6171875	3307,77001953125	3389,971435546875
C	OE480_FAIMS_LKJ1_Cap_20221008__rapamycom_0uM_3	3	DUSP3	P51452	DUS3_HUMAN	0	EGYSRSPTLVIAYLMMR	EGYSRSPTLVIAYLMMR	9,647885101119278E-21	3	_EGYSRSPTLVIAYLMMR_	13755,1640625	3593,366943359375	3653,424560546875
C	OE480_FAIMS_LKJ1_Cap_20221008__rapamycom_0uM_3	3	DUSP3	P51452	DUS3_HUMAN	0	SGSFELSVQDLNDLLSDGSGCYSLPSQPCNEVTPR	SGSFELSVQDLNDLLSDGSGCYSLPSQPCNEVTPR	3,438613462245503E-25	4	_[Acetyl (Protein N-term)]SGSFELSVQDLNDLLSDGSGC[Carbamidomethyl (C)]YSLPSQPC[Carbamidomethyl (C)]NEVTPR_	34715,3125	2350,50537109375	2565,55859375
C	OE480_FAIMS_LKJ1_Cap_20221008__rapamycom_0uM_3	3	SMARCA2	P51531	SMCA2_HUMAN	0	DTTLETALNSK	DTTLETALNSK	2,6310636536681854E-15	2	_DTTLETALNSK_	52501,56640625	9813,74609375	10136,029296875
C	OE480_FAIMS_LKJ1_Cap_20221008__rapamycom_0uM_3	3	SMARCA2	P51531	SMCA2_HUMAN	0	GSQSYYTVAHAISER	GSQSYYTVAHAISER	3,471966340094416E-08	3	_GSQSYYTVAHAISER_	31646,9609375	8324,669921875	8591,68359375
C	OE480_FAIMS_LKJ1_Cap_20221008__rapamycom_0uM_3	3	SMARCA2	P51531	SMCA2_HUMAN	0	AIEDGNLEEMEEEVR	AIEDGNLEEMEEEVR	7,065100984718821E-25	2	_AIEDGNLEEMEEEVR_	110145,7265625	7718,6376953125	7839,46435546875
C	OE480_FAIMS_LKJ1_Cap_20221008__rapamycom_0uM_3	3	SMARCA2	P51531	SMCA2_HUMAN	0	DVDYSDALTEK	DVDYSDALTEK	4,3445934167101113E-23	2	_DVDYSDALTEK_	46221,734375	4925,71533203125	5062,322265625
C	OE480_FAIMS_LKJ1_Cap_20221008__rapamycom_0uM_3	3	SMARCA2	P51531	SMCA2_HUMAN	0	GQPLPETLQLAVQGKR	GQPLPETLQLAVQGKR	1,016488803570018E-26	3	_GQPLPETLQLAVQGKR_	48382,28125	5068,2763671875	5182,60107421875
C	OE480_FAIMS_LKJ1_Cap_20221008__rapamycom_0uM_3	3	SMARCA2	P51531	SMCA2_HUMAN	0	REEEFDLFMR	REEEFDLFMR	1,4443957571793743E-19	3	_REEEFDLFMR_	17897,984375	4136,36865234375	4216,88330078125
C	OE480_FAIMS_LKJ1_Cap_20221008__rapamycom_0uM_3	3	SMARCA2	P51531	SMCA2_HUMAN	0	LTCEEEEEKIFGR	LTCEEEEEKIFGR	7,389342525537599E-30	3	_LTC[Carbamidomethyl (C)]EEEEEKIFGR_	31322,046875	3624,009033203125	3718,938232421875
C	OE480_FAIMS_LKJ1_Cap_20221008__rapamycom_0uM_3	3	SMARCA2	P51531	SMCA2_HUMAN	0	GIVEDIHCGSMK	GIVEDIHCGSMK	2,094896083743573E-25	2	_GIVEDIHC[Carbamidomethyl (C)]GSMK_	35569,41015625	3068,17578125	3135,074462890625
C	OE480_FAIMS_LKJ1_Cap_20221008__rapamycom_0uM_3	3	SMARCA2	P51531	SMCA2_HUMAN	0	ISPIQKPQGLDPVEILQER	ISPIQKPQGLDPVEILQER	1,897669338287007E-07	3	_ISPIQKPQGLDPVEILQER_	19092,53125	1924,453857421875	1937,4019775390625
C	OE480_FAIMS_LKJ1_Cap_20221008__rapamycom_0uM_3	3	SMARCA2	P51531	SMCA2_HUMAN	0	KFNEPGSQYFIFLLSTR	KFNEPGSQYFIFLLSTR	1,2128239497300431E-13	3	_KFNEPGSQYFIFLLSTR_	22498,82421875	1432,0675048828125	1455,724853515625
C	OE480_FAIMS_LKJ1_Cap_20221008__rapamycom_0uM_3	3	SMARCA2	P51531	SMCA2_HUMAN	0	RDTTLETALNSK	RDTTLETALNSK	6,659975159193127E-09	2	_RDTTLETALNSK_	30574,625	549,8052978515625	566,743896484375
C	OE480_FAIMS_LKJ1_Cap_20221008__rapamycom_0uM_3	3	SMARCA4	P51532	SMCA4_HUMAN	0	TLMNTIMQLR	TLMNTIMQLR	1,6896038013446947E-25	2	_TLMNTIMQLR_	557595,9375	138203,21875	139141,28125
C	OE480_FAIMS_LKJ1_Cap_20221008__rapamycom_0uM_3	3	SMARCA4	P51532	SMCA4_HUMAN	0	QDVDDEYGVSQALAR	QDVDDEYGVSQALAR	1,4464847350597597E-23	2	_QDVDDEYGVSQALAR_	127569,15625	117633,21875	120435,78125
C	OE480_FAIMS_LKJ1_Cap_20221008__rapamycom_0uM_3	3	SMARCA4	P51532	SMCA4_HUMAN	0	QDVDDEYGVSQALAR	QDVDDEYGVSQALAR	9,143188370042735E-25	3	_QDVDDEYGVSQALAR_	29554,72265625	3334,715576171875	3414,171875
C	OE480_FAIMS_LKJ1_Cap_20221008__rapamycom_0uM_3	3	SMARCA4	P51532	SMCA4_HUMAN	0	LCTVNSVEEK	LCTVNSVEEK	2,0429843372843983E-26	2	_LC[Carbamidomethyl (C)]TVNSVEEK_	282306,78125	47424,625	48497,2890625
C	OE480_FAIMS_LKJ1_Cap_20221008__rapamycom_0uM_3	3	SMARCA4	P51532	SMCA4_HUMAN	0	VIQAGMFDQK	VIQAGMFDQK	8,347448428524184E-08	2	_VIQAGMFDQK_	311712,9375	45843,73828125	47159,95703125
C	OE480_FAIMS_LKJ1_Cap_20221008__rapamycom_0uM_3	3	SMARCA4	P51532	SMCA4_HUMAN	0	GLDPVEILQER	GLDPVEILQER	5,18802308416204E-29	2	_GLDPVEILQER_	418187,6875	42026,10546875	42366,8515625
C	OE480_FAIMS_LKJ1_Cap_20221008__rapamycom_0uM_3	3	SMARCA4	P51532	SMCA4_HUMAN	0	AIEEGTLEEIEEEVR	AIEEGTLEEIEEEVR	7,309324032828687E-28	2	_AIEEGTLEEIEEEVR_	247510,515625	32516,26953125	32760,994140625
C	OE480_FAIMS_LKJ1_Cap_20221008__rapamycom_0uM_3	3	SMARCA4	P51532	SMCA4_HUMAN	0	AIEEGTLEEIEEEVR	AIEEGTLEEIEEEVR	5,5908266790049975E-22	3	_AIEEGTLEEIEEEVR_	83355,015625	4943,1376953125	4980,3330078125
C	OE480_FAIMS_LKJ1_Cap_20221008__rapamycom_0uM_3	3	SMARCA4	P51532	SMCA4_HUMAN	0	IGQQNEVR	IGQQNEVR	9,664693507707503E-19	2	_IGQQNEVR_	211970,921875	36417,46484375	38687,19921875
C	OE480_FAIMS_LKJ1_Cap_20221008__rapamycom_0uM_3	3	SMARCA4	P51532	SMCA4_HUMAN	0	LTQVLNTHYVAPR	LTQVLNTHYVAPR	1,8126272453668004E-27	3	_LTQVLNTHYVAPR_	642727,75	38627,60546875	39771,21484375
C	OE480_FAIMS_LKJ1_Cap_20221008__rapamycom_0uM_3	3	SMARCA4	P51532	SMCA4_HUMAN	0	LMEEDELPSWIIKDDAEVER	LMEEDELPSWIIKDDAEVER	2,6953107873648124E-15	3	_LMEEDELPSWIIKDDAEVER_	286510,125	23271,064453125	23463,59765625
C	OE480_FAIMS_LKJ1_Cap_20221008__rapamycom_0uM_3	3	SMARCA4	P51532	SMCA4_HUMAN	0	EVDYSDSLTEK	EVDYSDSLTEK	9,97181185359172E-25	2	_EVDYSDSLTEK_	121195,5	20640,630859375	21124,08203125
C	OE480_FAIMS_LKJ1_Cap_20221008__rapamycom_0uM_3	3	SMARCA4	P51532	SMCA4_HUMAN	0	DTALETALNAK	DTALETALNAK	6,0920774137915896E-15	2	_DTALETALNAK_	137240,796875	22360,927734375	22972,392578125
C	OE480_FAIMS_LKJ1_Cap_20221008__rapamycom_0uM_3	3	SMARCA4	P51532	SMCA4_HUMAN	0	QLSEVFIQLPSRK	QLSEVFIQLPSRK	1,1060555737153633E-16	3	_QLSEVFIQLPSRK_	230711,765625	16411,94921875	16760,599609375
C	OE480_FAIMS_LKJ1_Cap_20221008__rapamycom_0uM_3	3	SMARCA4	P51532	SMCA4_HUMAN	0	GVLLTDGSEK	GVLLTDGSEK	1,6534453523047062E-25	2	_GVLLTDGSEK_	74728,3125	17261,6328125	17794,482421875
C	OE480_FAIMS_LKJ1_Cap_20221008__rapamycom_0uM_3	3	SMARCA4	P51532	SMCA4_HUMAN	0	ITPIQKPR	ITPIQKPR	6,99331495248138E-28	2	_ITPIQKPR_	36252,25390625	15745,6259765625	15865,55078125
C	OE480_FAIMS_LKJ1_Cap_20221008__rapamycom_0uM_3	3	SMARCA4	P51532	SMCA4_HUMAN	0	GLQSYYAVAHAVTER	GLQSYYAVAHAVTER	1,0906087071564024E-21	3	_GLQSYYAVAHAVTER_	121708,796875	14944,2314453125	15303,896484375
C	OE480_FAIMS_LKJ1_Cap_20221008__rapamycom_0uM_3	3	SMARCA4	P51532	SMCA4_HUMAN	0	YMIVDEGHR	YMIVDEGHR	6,407885954824899E-18	2	_YMIVDEGHR_	114170,2890625	14514,671875	14963,1474609375
C	OE480_FAIMS_LKJ1_Cap_20221008__rapamycom_0uM_3	3	SMARCA4	P51532	SMCA4_HUMAN	0	DSDAGSSTPTTSTR	DSDAGSSTPTTSTR	4,54708523806219E-21	2	_DSDAGSSTPTTSTR_	66086,4296875	13537,2763671875	14156,658203125
C	OE480_FAIMS_LKJ1_Cap_20221008__rapamycom_0uM_3	3	SMARCA4	P51532	SMCA4_HUMAN	0	RDTALETALNAK	RDTALETALNAK	8,01030560111093E-07	3	_RDTALETALNAK_	49909,9609375	8995,982421875	9249,8173828125
C	OE480_FAIMS_LKJ1_Cap_20221008__rapamycom_0uM_3	3	SMARCA4	P51532	SMCA4_HUMAN	0	RDTALETALNAK	RDTALETALNAK	5,725870205610556E-24	2	_RDTALETALNAK_	127885,15625	4109,712890625	4225,69873046875
C	OE480_FAIMS_LKJ1_Cap_20221008__rapamycom_0uM_3	3	SMARCA4	P51532	SMCA4_HUMAN	0	HEEEFDLFMR	HEEEFDLFMR	7,111218775363362E-27	2	_HEEEFDLFMR_	68474,90625	7986,7021484375	8131,94921875
C	OE480_FAIMS_LKJ1_Cap_20221008__rapamycom_0uM_3	3	SMARCA4	P51532	SMCA4_HUMAN	0	HEEEFDLFMR	HEEEFDLFMR	8,554003575082858E-18	3	_HEEEFDLFMR_	51321,08984375	4575,59912109375	4658,8740234375
C	OE480_FAIMS_LKJ1_Cap_20221008__rapamycom_0uM_3	3	SMARCA4	P51532	SMCA4_HUMAN	0	LMAEDEEGYRK	LMAEDEEGYRK	4,683740750456415E-22	2	_LMAEDEEGYRK_	19509,591796875	5226,18408203125	5323,11083984375
C	OE480_FAIMS_LKJ1_Cap_20221008__rapamycom_0uM_3	3	SMARCA4	P51532	SMCA4_HUMAN	0	LMAEDEEGYRK	LMAEDEEGYRK	5,560982130897794E-27	3	_LMAEDEEGYRK_	69229,0859375	3916,828369140625	3989,4765625
C	OE480_FAIMS_LKJ1_Cap_20221008__rapamycom_0uM_3	3	SMARCA4	P51532	SMCA4_HUMAN	0	TFNEPGSEYFIFLLSTR	TFNEPGSEYFIFLLSTR	4,0141490915762516E-20	3	_TFNEPGSEYFIFLLSTR_	69228,03125	7198,990234375	7591,43408203125
C	OE480_FAIMS_LKJ1_Cap_20221008__rapamycom_0uM_3	3	SMARCA4	P51532	SMCA4_HUMAN	0	LAYLLQQTDEYVANLTELVR	LAYLLQQTDEYVANLTELVR	1,318226655410124E-29	3	_LAYLLQQTDEYVANLTELVR_	70508,59375	6927,140625	7503,66162109375
C	OE480_FAIMS_LKJ1_Cap_20221008__rapamycom_0uM_3	3	SMARCA4	P51532	SMCA4_HUMAN	0	VDLNEEETILIIR	VDLNEEETILIIR	1,1090706948864934E-25	2	_VDLNEEETILIIR_	136827,5625	7111,4619140625	7168,9892578125
C	OE480_FAIMS_LKJ1_Cap_20221008__rapamycom_0uM_3	3	SMARCA4	P51532	SMCA4_HUMAN	0	IQELENLPGSLAGDLR	IQELENLPGSLAGDLR	6,158121924217469E-15	3	_IQELENLPGSLAGDLR_	93365,453125	5534,01416015625	5579,86376953125
C	OE480_FAIMS_LKJ1_Cap_20221008__rapamycom_0uM_3	3	SMARCA4	P51532	SMCA4_HUMAN	0	AGGLGLNLQSADTVIIFDSDWNPHQDLQAQDR	AGGLGLNLQSADTVIIFDSDWNPHQDLQAQDR	7,891366904200728E-17	4	_AGGLGLNLQSADTVIIFDSDWNPHQDLQAQDR_	100566,4375	4914,79345703125	5139,26708984375
C	OE480_FAIMS_LKJ1_Cap_20221008__rapamycom_0uM_3	3	SMARCA4	P51532	SMCA4_HUMAN	0	GQPLPDHLQMAVQGK	GQPLPDHLQMAVQGK	9,317185161251536E-19	2	_GQPLPDHLQMAVQGK_	55316,6640625	4283,5126953125	4390,271484375
C	OE480_FAIMS_LKJ1_Cap_20221008__rapamycom_0uM_3	3	SMARCA4	P51532	SMCA4_HUMAN	0	ASGKFELLDR	ASGKFELLDR	5,217696330305051E-11	2	_ASGKFELLDR_	24934,716796875	4570,5439453125	4668,7431640625
C	OE480_FAIMS_LKJ1_Cap_20221008__rapamycom_0uM_3	3	SMARCA4	P51532	SMCA4_HUMAN	0	ILTGTDAPK	ILTGTDAPK	7,879954475740703E-25	2	_ILTGTDAPK_	152794,5	4633,0595703125	4712,68115234375
C	OE480_FAIMS_LKJ1_Cap_20221008__rapamycom_0uM_3	3	SMARCA4	P51532	SMCA4_HUMAN	0	KIPDPDSDDVSEVDAR	KIPDPDSDDVSEVDAR	3,718212265187467E-18	2	_KIPDPDSDDVSEVDAR_	19004,775390625	4511,7373046875	4626,35986328125
C	OE480_FAIMS_LKJ1_Cap_20221008__rapamycom_0uM_3	3	SMARCA4	P51532	SMCA4_HUMAN	0	ITEKLEK	ITEKLEK	3,4113692747738006E-07	2	_ITEKLEK_	21891,09765625	4075,900390625	4246,59228515625
C	OE480_FAIMS_LKJ1_Cap_20221008__rapamycom_0uM_3	3	SMARCA4	P51532	SMCA4_HUMAN	0	LTCEEEEEK	LTCEEEEEK	2,4976467726499808E-18	2	_LTC[Carbamidomethyl (C)]EEEEEK_	41354,1015625	3210,787109375	3372,546630859375
C	OE480_FAIMS_LKJ1_Cap_20221008__rapamycom_0uM_3	3	SMARCA4	P51532	SMCA4_HUMAN	0	AVATYHANTER	AVATYHANTER	4,828178567205099E-22	3	_AVATYHANTER_	10404,3623046875	1492,5693359375	1599,8055419921875
C	OE480_FAIMS_LKJ1_Cap_20221008__rapamycom_0uM_3	3	SMARCA4	P51532	SMCA4_HUMAN	0	AVATYHANTER	AVATYHANTER	7,391150811602726E-25	2	_AVATYHANTER_	8205,533203125	1103,3072509765625	1182,200439453125
C	OE480_FAIMS_LKJ1_Cap_20221008__rapamycom_0uM_3	3	SMARCA4	P51532	SMCA4_HUMAN	0	HIIENAKQDVDDEYGVSQALAR	HIIENAKQDVDDEYGVSQALAR	1,2472242430238952E-21	4	_HIIENAKQDVDDEYGVSQALAR_	70271,4140625	1627,491455078125	1667,353515625
C	OE480_FAIMS_LKJ1_Cap_20221008__rapamycom_0uM_3	3	SMARCA4	P51532	SMCA4_HUMAN	0	HIIENAKQDVDDEYGVSQALAR	HIIENAKQDVDDEYGVSQALAR	2,343307340242243E-19	3	_HIIENAKQDVDDEYGVSQALAR_	24639,828125	1018,875732421875	1043,8203125
C	OE480_FAIMS_LKJ1_Cap_20221008__rapamycom_0uM_3	3	SMARCA4	P51532	SMCA4_HUMAN	0	FNVLLTTYEYIIKDK	FNVLLTTYEYIIKDK	1,7422965532335239E-09	3	_FNVLLTTYEYIIKDK_	82296,5625	2325,2158203125	2410,1162109375
C	OE480_FAIMS_LKJ1_Cap_20221008__rapamycom_0uM_3	3	SMARCA4	P51532	SMCA4_HUMAN	0	QSALMVNGVLK	QSALMVNGVLK	1,1824934405572986E-12	2	_QSALMVNGVLK_	40716,328125	2144,37353515625	2199,585693359375
C	OE480_FAIMS_LKJ1_Cap_20221008__rapamycom_0uM_3	3	SMARCA4	P51532	SMCA4_HUMAN	0	LTCEEEEEKMFGR	LTCEEEEEKMFGR	3,434740799090439E-21	3	_LTC[Carbamidomethyl (C)]EEEEEKMFGR_	34211,546875	1878,19287109375	1936,2218017578125
C	OE480_FAIMS_LKJ1_Cap_20221008__rapamycom_0uM_3	3	SMARCA4	P51532	SMCA4_HUMAN	0	RLMAEDEEGYRK	RLMAEDEEGYRK	4,052755978985001E-19	3	_RLMAEDEEGYRK_	16853,56640625	1846,0467529296875	1869,1441650390625
C	OE480_FAIMS_LKJ1_Cap_20221008__rapamycom_0uM_3	3	SMARCA4	P51532	SMCA4_HUMAN	0	SVTGKIQKLTK	SVTGKIQKLTK	4,2997081990532264E-17	2	_SVTGKIQKLTK_	16272,173828125	1187,5406494140625	1205,0196533203125
C	OE480_FAIMS_LKJ1_Cap_20221008__rapamycom_0uM_3	3	SMARCA4	P51532	SMCA4_HUMAN	0	SGKFNVLLTTYEYIIK	SGKFNVLLTTYEYIIK	3,064321102732371E-10	3	_SGKFNVLLTTYEYIIK_	17651,52734375	1144,26611328125	1162,4649658203125
C	OE480_FAIMS_LKJ1_Cap_20221008__rapamycom_0uM_3	3	IDH3G	P51553	IDH3G_HUMAN	0	LGDGLFLQCCR	LGDGLFLQCCR	2,0360981715812293E-28	2	_LGDGLFLQC[Carbamidomethyl (C)]C[Carbamidomethyl (C)]R_	595788,875	110561,921875	112997,4609375
C	OE480_FAIMS_LKJ1_Cap_20221008__rapamycom_0uM_3	3	IDH3G	P51553	IDH3G_HUMAN	0	HACVPVDFEEVHVSSNADEEDIR	HACVPVDFEEVHVSSNADEEDIR	5,075645094391318E-12	3	_HAC[Carbamidomethyl (C)]VPVDFEEVHVSSNADEEDIR_	92536,8984375	22503,759765625	23015,892578125
C	OE480_FAIMS_LKJ1_Cap_20221008__rapamycom_0uM_3	3	IDH3G	P51553	IDH3G_HUMAN	0	HACVPVDFEEVHVSSNADEEDIR	HACVPVDFEEVHVSSNADEEDIR	6,022581972962161E-23	4	_HAC[Carbamidomethyl (C)]VPVDFEEVHVSSNADEEDIR_	84930,484375	9420,451171875	9634,89453125
C	OE480_FAIMS_LKJ1_Cap_20221008__rapamycom_0uM_3	3	IDH3G	P51553	IDH3G_HUMAN	0	KAVLASMDNENMHTPDIGGQGTTSEAIQDVIR	KAVLASMDNENMHTPDIGGQGTTSEAIQDVIR	1,0193742247932857E-22	4	_KAVLASMDNENMHTPDIGGQGTTSEAIQDVIR_	233958,375	18695,6875	18910,275390625
C	OE480_FAIMS_LKJ1_Cap_20221008__rapamycom_0uM_3	3	IDH3G	P51553	IDH3G_HUMAN	0	HTVTMIPGDGIGPELMLHVK	HTVTMIPGDGIGPELMLHVK	1,192493476473074E-22	3	_HTVTMIPGDGIGPELMLHVK_	130349,828125	12780,845703125	12870,27734375
C	OE480_FAIMS_LKJ1_Cap_20221008__rapamycom_0uM_3	3	IDH3G	P51553	IDH3G_HUMAN	0	HACVPVDFEEVHVSSNADEEDIRNAIMAIRR	HACVPVDFEEVHVSSNADEEDIRNAIMAIRR	8,790120185904151E-26	6	_HAC[Carbamidomethyl (C)]VPVDFEEVHVSSNADEEDIRNAIMAIRR_	58728,15234375	3617,6298828125	3647,372314453125
C	OE480_FAIMS_LKJ1_Cap_20221008__rapamycom_0uM_3	3	IDH3G	P51553	IDH3G_HUMAN	0	HACVPVDFEEVHVSSNADEEDIRNAIMAIRR	HACVPVDFEEVHVSSNADEEDIRNAIMAIRR	1,7508259419494451E-22	5	_HAC[Carbamidomethyl (C)]VPVDFEEVHVSSNADEEDIRNAIMAIRR_	96510,8203125	4511,28857421875	4548,33203125
C	OE480_FAIMS_LKJ1_Cap_20221008__rapamycom_0uM_3	3	IDH3G	P51553	IDH3G_HUMAN	0	ENTEGEYSSLEHESVAGVVESLK	ENTEGEYSSLEHESVAGVVESLK	2,8904856290209525E-22	3	_ENTEGEYSSLEHESVAGVVESLK_	282169,46875	7344,89013671875	7395,8623046875
C	OE480_FAIMS_LKJ1_Cap_20221008__rapamycom_0uM_3	3	IDH3G	P51553	IDH3G_HUMAN	0	DIDILIVR	DIDILIVR	1,0404527769766087E-18	2	_DIDILIVR_	22750,078125	5322,48876953125	5359,7060546875
C	OE480_FAIMS_LKJ1_Cap_20221008__rapamycom_0uM_3	3	IDH3G	P51553	IDH3G_HUMAN	0	TSLDLYANVIHCK	TSLDLYANVIHCK	1,2016581967720737E-17	3	_TSLDLYANVIHC[Carbamidomethyl (C)]K_	52996,26953125	2394,79443359375	2449,7080078125
C	OE480_FAIMS_LKJ1_Cap_20221008__rapamycom_0uM_3	3	GALK1	P51570	GALK1_HUMAN	0	MTGGGFGGCTVTLLEASAAPHAMR	MTGGGFGGCTVTLLEASAAPHAMR	3,605725446502162E-29	3	_MTGGGFGGC[Carbamidomethyl (C)]TVTLLEASAAPHAMR_	1525298,375	101632,53125	102447,90625
C	OE480_FAIMS_LKJ1_Cap_20221008__rapamycom_0uM_3	3	GALK1	P51570	GALK1_HUMAN	0	MTGGGFGGCTVTLLEASAAPHAMR	MTGGGFGGCTVTLLEASAAPHAMR	1,0919191435482622E-19	4	_MTGGGFGGC[Carbamidomethyl (C)]TVTLLEASAAPHAMR_	88242,2265625	28941,677734375	29174,240234375
C	OE480_FAIMS_LKJ1_Cap_20221008__rapamycom_0uM_3	3	GALK1	P51570	GALK1_HUMAN	0	LQFPLPTAQR	LQFPLPTAQR	3,1826819344386167E-13	2	_LQFPLPTAQR_	317799,25	82075,515625	83717,7421875
C	OE480_FAIMS_LKJ1_Cap_20221008__rapamycom_0uM_3	3	GALK1	P51570	GALK1_HUMAN	0	HIQEHYGGTATFYLSQAADGAK	HIQEHYGGTATFYLSQAADGAK	3,1493514935045674E-26	3	_HIQEHYGGTATFYLSQAADGAK_	407850,4375	37068,79296875	38239,46484375
C	OE480_FAIMS_LKJ1_Cap_20221008__rapamycom_0uM_3	3	GALK1	P51570	GALK1_HUMAN	0	HIQEHYGGTATFYLSQAADGAK	HIQEHYGGTATFYLSQAADGAK	2,786309261209511E-20	4	_HIQEHYGGTATFYLSQAADGAK_	332854,6875	21980,533203125	22674,052734375
C	OE480_FAIMS_LKJ1_Cap_20221008__rapamycom_0uM_3	3	GALK1	P51570	GALK1_HUMAN	0	AALRQPQVAELLAEAR	AALRQPQVAELLAEAR	1,6307959824520647E-24	3	_[Acetyl (Protein N-term)]AALRQPQVAELLAEAR_	313524	54214,37109375	54692,64453125
C	OE480_FAIMS_LKJ1_Cap_20221008__rapamycom_0uM_3	3	GALK1	P51570	GALK1_HUMAN	0	EVQLEELEAAR	EVQLEELEAAR	2,0688437973803145E-28	2	_EVQLEELEAAR_	323233,25	36695,3046875	37580,5
C	OE480_FAIMS_LKJ1_Cap_20221008__rapamycom_0uM_3	3	GALK1	P51570	GALK1_HUMAN	0	LAVLITNSNVR	LAVLITNSNVR	3,8021494083578804E-16	2	_LAVLITNSNVR_	286303,53125	34303,9296875	35379,75390625
C	OE480_FAIMS_LKJ1_Cap_20221008__rapamycom_0uM_3	3	GALK1	P51570	GALK1_HUMAN	0	KDGLVSLLTTSEGADEPQRLQFPLPTAQR	KDGLVSLLTTSEGADEPQRLQFPLPTAQR	7,892647522311781E-29	4	_KDGLVSLLTTSEGADEPQRLQFPLPTAQR_	267855	28719,50390625	29110,193359375
C	OE480_FAIMS_LKJ1_Cap_20221008__rapamycom_0uM_3	3	GALK1	P51570	GALK1_HUMAN	0	SLRDDYEVSCPELDQLVEAALAVPGVYGSR	SLRDDYEVSCPELDQLVEAALAVPGVYGSR	4,6198527467971485E-28	4	_SLRDDYEVSC[Carbamidomethyl (C)]PELDQLVEAALAVPGVYGSR_	256299,8125	21292,84765625	22763,52734375
C	OE480_FAIMS_LKJ1_Cap_20221008__rapamycom_0uM_3	3	GALK1	P51570	GALK1_HUMAN	0	HSLASSEYPVR	HSLASSEYPVR	8,764778666392121E-16	3	_HSLASSEYPVR_	78939,828125	12618,9736328125	12852,595703125
C	OE480_FAIMS_LKJ1_Cap_20221008__rapamycom_0uM_3	3	GALK1	P51570	GALK1_HUMAN	0	HSLASSEYPVR	HSLASSEYPVR	2,2708320769439613E-18	2	_HSLASSEYPVR_	112626,15625	10418,1025390625	10611,37109375
C	OE480_FAIMS_LKJ1_Cap_20221008__rapamycom_0uM_3	3	GALK1	P51570	GALK1_HUMAN	0	AQVCQQAEHSFAGMPCGIMDQFISLMGQK	AQVCQQAEHSFAGMPCGIMDQFISLMGQK	4,991764555665444E-22	4	_AQVC[Carbamidomethyl (C)]QQAEHSFAGMPC[Carbamidomethyl (C)]GIMDQFISLMGQK_	273678,25	18944,2890625	19973,07421875
C	OE480_FAIMS_LKJ1_Cap_20221008__rapamycom_0uM_3	3	GALK1	P51570	GALK1_HUMAN	0	RAFREEFGAEPELAVSAPGR	RAFREEFGAEPELAVSAPGR	9,918526328583205E-17	4	_RAFREEFGAEPELAVSAPGR_	189542,75	14434,0869140625	14780,3544921875
C	OE480_FAIMS_LKJ1_Cap_20221008__rapamycom_0uM_3	3	GALK1	P51570	GALK1_HUMAN	0	EVQLEELEAARDLVSK	EVQLEELEAARDLVSK	2,2878334383176632E-23	3	_EVQLEELEAARDLVSK_	274692,125	15179,7080078125	15305,517578125
C	OE480_FAIMS_LKJ1_Cap_20221008__rapamycom_0uM_3	3	GALK1	P51570	GALK1_HUMAN	0	LMVESHR	LMVESHR	2,432271165338845E-24	2	_LMVESHR_	139903,828125	14321,7099609375	14726,330078125
C	OE480_FAIMS_LKJ1_Cap_20221008__rapamycom_0uM_3	3	GALK1	P51570	GALK1_HUMAN	0	GHALLIDCR	GHALLIDCR	7,911397664520157E-18	2	_GHALLIDC[Carbamidomethyl (C)]R_	118392,078125	11556,4140625	11912,19921875
C	OE480_FAIMS_LKJ1_Cap_20221008__rapamycom_0uM_3	3	GALK1	P51570	GALK1_HUMAN	0	HVVGEIRR	HVVGEIRR	3,7152039976211057E-28	2	_HVVGEIRR_	35802,953125	1949,675048828125	2109,221435546875
C	OE480_FAIMS_LKJ1_Cap_20221008__rapamycom_0uM_3	3	BCAP31	P51572	BAP31_HUMAN	0	AENQVLAMR	AENQVLAMR	5,1404783688586206E-23	2	_AENQVLAMR_	162344,5	20127,345703125	20724,388671875
C	OE480_FAIMS_LKJ1_Cap_20221008__rapamycom_0uM_3	3	BCAP31	P51572	BAP31_HUMAN	0	LKDELASTK	LKDELASTK	5,834985628804965E-18	2	_LKDELASTK_	40652,83984375	5065,99365234375	5094,27001953125
C	OE480_FAIMS_LKJ1_Cap_20221008__rapamycom_0uM_3	3	BCAP31	P51572	BAP31_HUMAN	0	YMEENDQLK	YMEENDQLK	1,2462228276759076E-19	2	_YMEENDQLK_	21127,314453125	3245,916748046875	3336,630859375
C	OE480_FAIMS_LKJ1_Cap_20221008__rapamycom_0uM_3	3	BCAP31	P51572	BAP31_HUMAN	0	LDVGNAEVKLEEENR	LDVGNAEVKLEEENR	1,254430805118744E-17	3	_LDVGNAEVKLEEENR_	26505,767578125	1895,188720703125	1941,399658203125
C	OE480_FAIMS_LKJ1_Cap_20221008__rapamycom_0uM_3	3	BCAP31	P51572	BAP31_HUMAN	0	YMEENDQLKK	YMEENDQLKK	3,079889789361153E-23	2	_YMEENDQLKK_	10228,091796875	2018,232421875	2041,2763671875
C	OE480_FAIMS_LKJ1_Cap_20221008__rapamycom_0uM_3	3	BCAP31	P51572	BAP31_HUMAN	0	KYMEENDQLK	KYMEENDQLK	6,424447739019257E-05	2	_KYMEENDQLK_	9599,224609375	431,0356140136719	438,5652770996094
C	OE480_FAIMS_LKJ1_Cap_20221008__rapamycom_0uM_3	3	TPMT	P51580	TPMT_HUMAN	0	VFFPLCGK	VFFPLCGK	4,4662330903187176E-24	2	_VFFPLC[Carbamidomethyl (C)]GK_	164146,53125	25857,42578125	26420,607421875
C	OE480_FAIMS_LKJ1_Cap_20221008__rapamycom_0uM_3	3	TPMT	P51580	TPMT_HUMAN	0	CLEKVDAFEER	CLEKVDAFEER	9,520030774412021E-26	3	_C[Carbamidomethyl (C)]LEKVDAFEER_	163257,0625	14460,3505859375	14778,7451171875
C	OE480_FAIMS_LKJ1_Cap_20221008__rapamycom_0uM_3	3	TPMT	P51580	TPMT_HUMAN	0	CLEKVDAFEER	CLEKVDAFEER	1,66202296005521E-20	2	_C[Carbamidomethyl (C)]LEKVDAFEER_	41930,03125	5696,6552734375	5821,8466796875
C	OE480_FAIMS_LKJ1_Cap_20221008__rapamycom_0uM_3	3	TPMT	P51580	TPMT_HUMAN	0	LYLLTEK	LYLLTEK	8,51333703286496E-23	2	_LYLLTEK_	173504,96875	18191,166015625	18655,396484375
C	OE480_FAIMS_LKJ1_Cap_20221008__rapamycom_0uM_3	3	TPMT	P51580	TPMT_HUMAN	0	SSSGNISLYCCSIFDLPR	SSSGNISLYCCSIFDLPR	7,533276990652573E-12	3	_SSSGNISLYC[Carbamidomethyl (C)]C[Carbamidomethyl (C)]SIFDLPR_	57140,59375	9336,3525390625	9463,83984375
C	OE480_FAIMS_LKJ1_Cap_20221008__rapamycom_0uM_3	3	TPMT	P51580	TPMT_HUMAN	0	SWGIDCLFEK	SWGIDCLFEK	5,5687844269564964E-21	2	_SWGIDC[Carbamidomethyl (C)]LFEK_	147497,875	11044,79296875	11140,2724609375
C	OE480_FAIMS_LKJ1_Cap_20221008__rapamycom_0uM_3	3	TPMT	P51580	TPMT_HUMAN	0	TSLDIEEYSDTEVQK	TSLDIEEYSDTEVQK	3,708530721264569E-24	2	_TSLDIEEYSDTEVQK_	80296,2109375	7353,32373046875	7535,5234375
C	OE480_FAIMS_LKJ1_Cap_20221008__rapamycom_0uM_3	3	TPMT	P51580	TPMT_HUMAN	0	GALVAINPGDRK	GALVAINPGDRK	1,4446772440242706E-24	3	_GALVAINPGDRK_	22579,41796875	3610,539794921875	3721,634033203125
C	OE480_FAIMS_LKJ1_Cap_20221008__rapamycom_0uM_3	3	TPMT	P51580	TPMT_HUMAN	0	HLDTFLK	HLDTFLK	4,4464114648018595E-11	2	_HLDTFLK_	37315,734375	2145,86572265625	2210,612060546875
C	OE480_FAIMS_LKJ1_Cap_20221008__rapamycom_0uM_3	3	TPMT	P51580	TPMT_HUMAN	0	TAFHQEQGHQLLKK	TAFHQEQGHQLLKK	3,6961643033507723E-28	3	_TAFHQEQGHQLLKK_	67487,3671875	1529,552978515625	1541,4129638671875
C	OE480_FAIMS_LKJ1_Cap_20221008__rapamycom_0uM_3	3	TPMT	P51580	TPMT_HUMAN	0	SWGIDCLFEKLYLLTEK	SWGIDCLFEKLYLLTEK	5,572031783455482E-12	3	_SWGIDC[Carbamidomethyl (C)]LFEKLYLLTEK_	33276,71875	1121,51123046875	1211,5126953125
C	OE480_FAIMS_LKJ1_Cap_20221008__rapamycom_0uM_3	3	TPMT	P51580	TPMT_HUMAN	0	HKSWGIDCLFEKLYLLTEK	HKSWGIDCLFEKLYLLTEK	4,477425326341072E-12	4	_HKSWGIDC[Carbamidomethyl (C)]LFEKLYLLTEK_	23912,712890625	645,83642578125	672,68505859375
C	OE480_FAIMS_LKJ1_Cap_20221008__rapamycom_0uM_3	3	MECP2	P51608	MECP2_HUMAN	0	SKVELIAYFEK	SKVELIAYFEK	5,281383897292073E-08	3	_SKVELIAYFEK_	10621,880859375	3116,492431640625	3181,0439453125
C	OE480_FAIMS_LKJ1_Cap_20221008__rapamycom_0uM_3	3	MECP2	P51608	MECP2_HUMAN	0	AEGGGATTSTQVMVIK	AEGGGATTSTQVMVIK	2,0677917447956409E-16	2	_AEGGGATTSTQVMVIK_	12807,384765625	896,6646728515625	922,5460205078125
C	OE480_FAIMS_LKJ1_Cap_20221008__rapamycom_0uM_3	3	MECP2	P51608	MECP2_HUMAN	0	GGSLESDGCPKEPAK	GGSLESDGCPKEPAK	1,210755152875893E-29	2	_GGSLESDGC[Carbamidomethyl (C)]PKEPAK_	1921,200439453125	351,91351318359375	355,06201171875
C	OE480_FAIMS_LKJ1_Cap_20221008__rapamycom_0uM_3	3	HCFC1	P51610	HCFC1_HUMAN	0	VASSPVMVSNPATR	VASSPVMVSNPATR	4,9278036801124383E-23	2	_VASSPVMVSNPATR_	746369,875	138232,84375	141593,71875
C	OE480_FAIMS_LKJ1_Cap_20221008__rapamycom_0uM_3	3	HCFC1	P51610	HCFC1_HUMAN	0	VASSPVMVSNPATR	VASSPVMVSNPATR	1,0038749417738002E-07	2	_VASSPVM[Oxidation (M)]VSNPATR_	166521,625	52238,67578125	53508,31640625
C	OE480_FAIMS_LKJ1_Cap_20221008__rapamycom_0uM_3	3	HCFC1	P51610	HCFC1_HUMAN	0	SSTPAQLAFMR	SSTPAQLAFMR	3,0026740754006102E-27	2	_SSTPAQLAFMR_	633729,3125	117728,5078125	120604,828125
C	OE480_FAIMS_LKJ1_Cap_20221008__rapamycom_0uM_3	3	HCFC1	P51610	HCFC1_HUMAN	0	GAPGQPGTILR	GAPGQPGTILR	2,939284607755054E-26	2	_GAPGQPGTILR_	489723,875	117403,75	120805,0625
C	OE480_FAIMS_LKJ1_Cap_20221008__rapamycom_0uM_3	3	HCFC1	P51610	HCFC1_HUMAN	0	GPLPAGTILK	GPLPAGTILK	1,4342388040398733E-15	2	_GPLPAGTILK_	876846,5	110105,8359375	113577,4140625
C	OE480_FAIMS_LKJ1_Cap_20221008__rapamycom_0uM_3	3	HCFC1	P51610	HCFC1_HUMAN	0	SPAFVQLAPLSSK	SPAFVQLAPLSSK	8,547617706137711E-24	2	_SPAFVQLAPLSSK_	736921,9375	94161,34375	95317,6328125
C	OE480_FAIMS_LKJ1_Cap_20221008__rapamycom_0uM_3	3	HCFC1	P51610	HCFC1_HUMAN	0	SPAFVQLAPLSSK	SPAFVQLAPLSSK	1,253605574375557E-22	3	_SPAFVQLAPLSSK_	19245,744140625	1781,9906005859375	1803,9266357421875
C	OE480_FAIMS_LKJ1_Cap_20221008__rapamycom_0uM_3	3	HCFC1	P51610	HCFC1_HUMAN	0	ISVATGALEAAQGSK	ISVATGALEAAQGSK	3,1852646418737525E-15	2	_ISVATGALEAAQGSK_	268986,28125	42032,83203125	43049,87109375
C	OE480_FAIMS_LKJ1_Cap_20221008__rapamycom_0uM_3	3	HCFC1	P51610	HCFC1_HUMAN	0	ISVATGALEAAQGSK	ISVATGALEAAQGSK	4,155602351424063E-09	3	_ISVATGALEAAQGSK_	102568,8125	3931,703125	4026,687744140625
C	OE480_FAIMS_LKJ1_Cap_20221008__rapamycom_0uM_3	3	HCFC1	P51610	HCFC1_HUMAN	0	AVTTVTQSTPVPGPSVPPPEELQVSPGPR	AVTTVTQSTPVPGPSVPPPEELQVSPGPR	3,1952534810523543E-24	3	_AVTTVTQSTPVPGPSVPPPEELQVSPGPR_	177945,40625	36130,015625	36522,64453125
C	OE480_FAIMS_LKJ1_Cap_20221008__rapamycom_0uM_3	3	HCFC1	P51610	HCFC1_HUMAN	0	VYCGPSPSCLVQSSSLSNAHIDYTTKPAIIFR	VYCGPSPSCLVQSSSLSNAHIDYTTKPAIIFR	6,663391368454877E-23	4	_VYC[Carbamidomethyl (C)]GPSPSC[Carbamidomethyl (C)]LVQSSSLSNAHIDYTTKPAIIFR_	847517,375	14807,8056640625	14935,384765625
C	OE480_FAIMS_LKJ1_Cap_20221008__rapamycom_0uM_3	3	HCFC1	P51610	HCFC1_HUMAN	0	LYIWSGR	LYIWSGR	3,214734390788415E-17	2	_LYIWSGR_	72398	12181,7353515625	12562,05078125
C	OE480_FAIMS_LKJ1_Cap_20221008__rapamycom_0uM_3	3	HCFC1	P51610	HCFC1_HUMAN	0	TVESGLEVAAAPSVTPQAGTALLAPFPTQR	TVESGLEVAAAPSVTPQAGTALLAPFPTQR	1,1238409493293462E-10	3	_TVESGLEVAAAPSVTPQAGTALLAPFPTQR_	129139,28125	9013,939453125	9162,6904296875
C	OE480_FAIMS_LKJ1_Cap_20221008__rapamycom_0uM_3	3	HCFC1	P51610	HCFC1_HUMAN	0	SPITIITTK	SPITIITTK	2,379742918761334E-27	1	_SPITIITTK_	38180,46875	11600,6103515625	11969,234375
C	OE480_FAIMS_LKJ1_Cap_20221008__rapamycom_0uM_3	3	HCFC1	P51610	HCFC1_HUMAN	0	VMTSGTGAPAK	VMTSGTGAPAK	1,5109168115219966E-26	2	_VMTSGTGAPAK_	114069,421875	12755,3056640625	13073,1376953125
C	OE480_FAIMS_LKJ1_Cap_20221008__rapamycom_0uM_3	3	HCFC1	P51610	HCFC1_HUMAN	0	HSHAVSTAAMTR	HSHAVSTAAMTR	1,4177551692737403E-07	3	_HSHAVSTAAMTR_	9398,859375	361,6075439453125	391,19873046875
C	OE480_FAIMS_LKJ1_Cap_20221008__rapamycom_0uM_3	3	HCFC1	P51610	HCFC1_HUMAN	0	HSHAVSTAAMTR	HSHAVSTAAMTR	6,124009243353504E-31	2	_HSHAVSTAAMTR_	16432,4140625	4083,11328125	4417,244140625
C	OE480_FAIMS_LKJ1_Cap_20221008__rapamycom_0uM_3	3	HCFC1	P51610	HCFC1_HUMAN	0	SPISVPGGSALISNLGK	SPISVPGGSALISNLGK	1,2071671946917926E-28	3	_SPISVPGGSALISNLGK_	113366,1953125	9356,1875	9420,69921875
C	OE480_FAIMS_LKJ1_Cap_20221008__rapamycom_0uM_3	3	HCFC1	P51610	HCFC1_HUMAN	0	IATGHGQQGVTQVVLK	IATGHGQQGVTQVVLK	8,393117044842771E-24	2	_IATGHGQQGVTQVVLK_	149253,6875	8020,0078125	8239,6689453125
C	OE480_FAIMS_LKJ1_Cap_20221008__rapamycom_0uM_3	3	HCFC1	P51610	HCFC1_HUMAN	0	QTSATSTTMTVMATGAPCSAGPLLGPSMAR	QTSATSTTMTVMATGAPCSAGPLLGPSMAR	1,2262042023781466E-14	3	_QTSATSTTMTVMATGAPC[Carbamidomethyl (C)]SAGPLLGPSMAR_	61458,15234375	7183,67919921875	7238,2529296875
C	OE480_FAIMS_LKJ1_Cap_20221008__rapamycom_0uM_3	3	HCFC1	P51610	HCFC1_HUMAN	0	VVGWSGPVPRPR	VVGWSGPVPRPR	8,710093732171598E-20	3	_VVGWSGPVPRPR_	55937,703125	8860,4404296875	9131,255859375
C	OE480_FAIMS_LKJ1_Cap_20221008__rapamycom_0uM_3	3	HCFC1	P51610	HCFC1_HUMAN	0	IIEYSVYLAIQSSQAGGELK	IIEYSVYLAIQSSQAGGELK	3,565317624775197E-15	3	_IIEYSVYLAIQSSQAGGELK_	112295,765625	5860,39501953125	5924,26611328125
C	OE480_FAIMS_LKJ1_Cap_20221008__rapamycom_0uM_3	3	HCFC1	P51610	HCFC1_HUMAN	0	ENQWFDVGVIK	ENQWFDVGVIK	5,0232137518577085E-19	2	_ENQWFDVGVIK_	68106,4921875	6251,53662109375	6294,529296875
C	OE480_FAIMS_LKJ1_Cap_20221008__rapamycom_0uM_3	3	HCFC1	P51610	HCFC1_HUMAN	0	GYGPATQVR	GYGPATQVR	3,666324046492493E-18	2	_GYGPATQVR_	36339,23046875	4673,59765625	4758,6240234375
C	OE480_FAIMS_LKJ1_Cap_20221008__rapamycom_0uM_3	3	HCFC1	P51610	HCFC1_HUMAN	0	VTGPQATTGTPLVTMRPASQAGK	VTGPQATTGTPLVTMRPASQAGK	1,446014145159316E-21	3	_VTGPQATTGTPLVTMRPASQAGK_	81518,4140625	4968,80078125	5097,24755859375
C	OE480_FAIMS_LKJ1_Cap_20221008__rapamycom_0uM_3	3	HCFC1	P51610	HCFC1_HUMAN	0	QEAAASLVTSTVGQQNGSVVR	QEAAASLVTSTVGQQNGSVVR	1,0103190271052469E-13	3	_QEAAASLVTSTVGQQNGSVVR_	63497,546875	4085,27587890625	4183,65869140625
C	OE480_FAIMS_LKJ1_Cap_20221008__rapamycom_0uM_3	3	HCFC1	P51610	HCFC1_HUMAN	0	ASAVSPANLPAVLLQPR	ASAVSPANLPAVLLQPR	5,1624881809991116E-17	3	_[Acetyl (Protein N-term)]ASAVSPANLPAVLLQPR_	16095,681640625	2185,692138671875	2297,261474609375
C	OE480_FAIMS_LKJ1_Cap_20221008__rapamycom_0uM_3	3	HCFC1	P51610	HCFC1_HUMAN	0	SLHSATTIGNKMYVFGGWVPLVMDDVK	SLHSATTIGNKMYVFGGWVPLVMDDVK	1,079609756817065E-13	4	_SLHSATTIGNKMYVFGGWVPLVMDDVK_	96921,1953125	2187,92919921875	2250,310791015625
C	OE480_FAIMS_LKJ1_Cap_20221008__rapamycom_0uM_3	3	HCFC1	P51610	HCFC1_HUMAN	0	AGHCAVAINTR	AGHCAVAINTR	2,557791755390826E-16	2	_AGHC[Carbamidomethyl (C)]AVAINTR_	15697,609375	1102,748779296875	1110,404296875
C	OE480_FAIMS_LKJ1_Cap_20221008__rapamycom_0uM_3	3	IRAK1	P51617	IRAK1_HUMAN	0	TASVLWPWINR	TASVLWPWINR	6,657678254474062E-25	2	_TASVLWPWINR_	28535,33984375	13562,48046875	13712,4794921875
C	OE480_FAIMS_LKJ1_Cap_20221008__rapamycom_0uM_3	3	IRAK1	P51617	IRAK1_HUMAN	0	FAGSSPSQSSMVAR	FAGSSPSQSSMVAR	5,5496797578097265E-24	2	_FAGSSPSQSSMVAR_	49403,68359375	8345,46484375	8599,658203125
C	OE480_FAIMS_LKJ1_Cap_20221008__rapamycom_0uM_3	3	IRAK1	P51617	IRAK1_HUMAN	0	VADLVHILTHLQLLR	VADLVHILTHLQLLR	1,4481756428156E-27	3	_VADLVHILTHLQLLR_	123543,234375	7933,05859375	8272,630859375
C	OE480_FAIMS_LKJ1_Cap_20221008__rapamycom_0uM_3	3	IRAK1	P51617	IRAK1_HUMAN	0	SSNVLLDER	SSNVLLDER	8,042241248286778E-18	2	_SSNVLLDER_	47208,0234375	6994,791015625	7196,80810546875
C	OE480_FAIMS_LKJ1_Cap_20221008__rapamycom_0uM_3	3	IRAK1	P51617	IRAK1_HUMAN	0	LDILLGTAR	LDILLGTAR	1,1362512791115948E-24	2	_LDILLGTAR_	32418,97265625	6503,66796875	6646,677734375
C	OE480_FAIMS_LKJ1_Cap_20221008__rapamycom_0uM_3	3	IRAK1	P51617	IRAK1_HUMAN	0	AHSGAAPWQPLAAPSGASAQAAEQLQR	AHSGAAPWQPLAAPSGASAQAAEQLQR	2,194614381300051E-26	3	_AHSGAAPWQPLAAPSGASAQAAEQLQR_	62323,7265625	6838,26904296875	6979,9677734375
C	OE480_FAIMS_LKJ1_Cap_20221008__rapamycom_0uM_3	3	IRAK1	P51617	IRAK1_HUMAN	0	IGEGGFGCVYR	IGEGGFGCVYR	6,328496441457706E-13	2	_IGEGGFGC[Carbamidomethyl (C)]VYR_	23093,822265625	4407,0107421875	4522,61181640625
C	OE480_FAIMS_LKJ1_Cap_20221008__rapamycom_0uM_3	3	IRAK1	P51617	IRAK1_HUMAN	0	AIQFLHQDSPSLIHGDIK	AIQFLHQDSPSLIHGDIK	2,0275058906495924E-08	3	_AIQFLHQDSPSLIHGDIK_	58124,0703125	3864,503173828125	3952,594482421875
C	OE480_FAIMS_LKJ1_Cap_20221008__rapamycom_0uM_3	3	IRAK1	P51617	IRAK1_HUMAN	0	VMDALEPADWCQFAALIVR	VMDALEPADWCQFAALIVR	2,432542696178775E-30	3	_VMDALEPADWC[Carbamidomethyl (C)]QFAALIVR_	33064,1171875	2090,027587890625	2254,3076171875
C	OE480_FAIMS_LKJ1_Cap_20221008__rapamycom_0uM_3	3	HSD17B4	P51659	DHB4_HUMAN	0	LGLLGLANSLAIEGR	LGLLGLANSLAIEGR	6,394181798608167E-18	2	_LGLLGLANSLAIEGR_	73191,7890625	16649,513671875	16929,623046875
C	OE480_FAIMS_LKJ1_Cap_20221008__rapamycom_0uM_3	3	HSD17B4	P51659	DHB4_HUMAN	0	LQSTFVFEEIGRR	LQSTFVFEEIGRR	3,932129975819898E-16	3	_LQSTFVFEEIGRR_	37943,20703125	7195,8916015625	7324,884765625
C	OE480_FAIMS_LKJ1_Cap_20221008__rapamycom_0uM_3	3	HSD17B4	P51659	DHB4_HUMAN	0	VVLVTGAGAGLGR	VVLVTGAGAGLGR	2,4899815352494745E-11	2	_VVLVTGAGAGLGR_	64163,08203125	6536,4306640625	6726,68505859375
C	OE480_FAIMS_LKJ1_Cap_20221008__rapamycom_0uM_3	3	HSD17B4	P51659	DHB4_HUMAN	0	GSLAADKVVEEIRR	GSLAADKVVEEIRR	1,3284637556442814E-16	3	_GSLAADKVVEEIRR_	49213,34765625	3475,0615234375	3586,156005859375
C	OE480_FAIMS_LKJ1_Cap_20221008__rapamycom_0uM_3	3	HSD17B4	P51659	DHB4_HUMAN	0	ISDEDWDIIHR	ISDEDWDIIHR	3,711832982374591E-12	3	_ISDEDWDIIHR_	29793,9140625	2555,114501953125	2618,33935546875
C	OE480_FAIMS_LKJ1_Cap_20221008__rapamycom_0uM_3	3	HSD17B4	P51659	DHB4_HUMAN	0	IIMTSSASGIYGNFGQANYSAAK	IIMTSSASGIYGNFGQANYSAAK	2,8120310125346798E-11	3	_IIMTSSASGIYGNFGQANYSAAK_	34789,3515625	2039,1591796875	2069,759765625
C	OE480_FAIMS_LKJ1_Cap_20221008__rapamycom_0uM_3	3	HSD17B4	P51659	DHB4_HUMAN	0	VLQQFADNDVSR	VLQQFADNDVSR	3,914958098033731E-19	2	_VLQQFADNDVSR_	17842,046875	1897,6318359375	1945,373046875
C	OE480_FAIMS_LKJ1_Cap_20221008__rapamycom_0uM_3	3	HSD17B4	P51659	DHB4_HUMAN	0	LGLLGLANSLAIEGRK	LGLLGLANSLAIEGRK	6,843764715718414E-06	3	_LGLLGLANSLAIEGRK_	20203,40625	654,54150390625	659,949462890625
C	OE480_FAIMS_LKJ1_Cap_20221008__rapamycom_0uM_3	3	HSD17B4	P51659	DHB4_HUMAN	0	IDSEGGVSANHTSR	IDSEGGVSANHTSR	1,5501883082171422E-12	2	_IDSEGGVSANHTSR_	1571,562744140625	581,0992431640625	620,3014526367188
C	OE480_FAIMS_LKJ1_Cap_20221008__rapamycom_0uM_3	3	PSMD7	P51665	PSMD7_HUMAN	0	DIKDTTVGTLSQR	DIKDTTVGTLSQR	3,512152726486099E-21	3	_DIKDTTVGTLSQR_	565810,375	114171,5625	116972,8828125
C	OE480_FAIMS_LKJ1_Cap_20221008__rapamycom_0uM_3	3	PSMD7	P51665	PSMD7_HUMAN	0	DIKDTTVGTLSQR	DIKDTTVGTLSQR	2,3884015870189865E-24	2	_DIKDTTVGTLSQR_	371026,4375	67663,65625	69323,0859375
C	OE480_FAIMS_LKJ1_Cap_20221008__rapamycom_0uM_3	3	PSMD7	P51665	PSMD7_HUMAN	0	VVVHPLVLLSVVDHFNR	VVVHPLVLLSVVDHFNR	1,40543943934138E-28	4	_VVVHPLVLLSVVDHFNR_	651548,25	39442,37890625	39990,84375
C	OE480_FAIMS_LKJ1_Cap_20221008__rapamycom_0uM_3	3	PSMD7	P51665	PSMD7_HUMAN	0	VVVHPLVLLSVVDHFNR	VVVHPLVLLSVVDHFNR	2,234112141733282E-20	3	_VVVHPLVLLSVVDHFNR_	281530,21875	14358,8232421875	14558,521484375
C	OE480_FAIMS_LKJ1_Cap_20221008__rapamycom_0uM_3	3	PSMD7	P51665	PSMD7_HUMAN	0	TFEHVTSEIGAEEAEEVGVEHLLR	TFEHVTSEIGAEEAEEVGVEHLLR	6,77752597973822E-23	4	_TFEHVTSEIGAEEAEEVGVEHLLR_	788237,3125	39663,90625	39962,35546875
C	OE480_FAIMS_LKJ1_Cap_20221008__rapamycom_0uM_3	3	PSMD7	P51665	PSMD7_HUMAN	0	TFEHVTSEIGAEEAEEVGVEHLLR	TFEHVTSEIGAEEAEEVGVEHLLR	2,2599565579677967E-17	3	_TFEHVTSEIGAEEAEEVGVEHLLR_	358026,0625	9984,126953125	10059,3310546875
C	OE480_FAIMS_LKJ1_Cap_20221008__rapamycom_0uM_3	3	PSMD7	P51665	PSMD7_HUMAN	0	VVGVLLGSWQK	VVGVLLGSWQK	1,5606821762869387E-18	2	_VVGVLLGSWQK_	264187,3125	36670,515625	37102,08203125
C	OE480_FAIMS_LKJ1_Cap_20221008__rapamycom_0uM_3	3	PSMD7	P51665	PSMD7_HUMAN	0	YCPNSVLVIIDVKPK	YCPNSVLVIIDVKPK	2,188141455937122E-11	3	_YC[Carbamidomethyl (C)]PNSVLVIIDVKPK_	672428,875	25186,96484375	25464,7265625
C	OE480_FAIMS_LKJ1_Cap_20221008__rapamycom_0uM_3	3	PSMD7	P51665	PSMD7_HUMAN	0	LHKNDIAINELMKR	LHKNDIAINELMKR	4,816944613317958E-10	4	_LHKNDIAINELM[Oxidation (M)]KR_	123451,8359375	14540,2578125	14877,1533203125
C	OE480_FAIMS_LKJ1_Cap_20221008__rapamycom_0uM_3	3	PSMD7	P51665	PSMD7_HUMAN	0	LHKNDIAINELMKR	LHKNDIAINELMKR	5,469340572225079E-26	3	_LHKNDIAINELMKR_	104148,2421875	9451,2978515625	9651,2041015625
C	OE480_FAIMS_LKJ1_Cap_20221008__rapamycom_0uM_3	3	PSMD7	P51665	PSMD7_HUMAN	0	DLGLPTEAYISVEEVHDDGTPTSK	DLGLPTEAYISVEEVHDDGTPTSK	7,521479560995168E-21	3	_DLGLPTEAYISVEEVHDDGTPTSK_	313224,9375	22395,3359375	22570,572265625
C	OE480_FAIMS_LKJ1_Cap_20221008__rapamycom_0uM_3	3	PSMD7	P51665	PSMD7_HUMAN	0	DTTVGTLSQR	DTTVGTLSQR	3,7696567272728854E-26	2	_DTTVGTLSQR_	93654,84375	21910,94140625	22585,04296875
C	OE480_FAIMS_LKJ1_Cap_20221008__rapamycom_0uM_3	3	PSMD7	P51665	PSMD7_HUMAN	0	IVGWYHTGPK	IVGWYHTGPK	1,094303855669326E-17	2	_IVGWYHTGPK_	86354,9140625	9260,890625	9540,669921875
C	OE480_FAIMS_LKJ1_Cap_20221008__rapamycom_0uM_3	3	PSMD7	P51665	PSMD7_HUMAN	0	RVVGVLLGSWQK	RVVGVLLGSWQK	5,604221407728039E-23	3	_RVVGVLLGSWQK_	29211,826171875	4833,8134765625	4953,54541015625
C	OE480_FAIMS_LKJ1_Cap_20221008__rapamycom_0uM_3	3	PSMD7	P51665	PSMD7_HUMAN	0	RVVGVLLGSWQK	RVVGVLLGSWQK	4,7559891104564194E-18	2	_RVVGVLLGSWQK_	39000,73828125	1535,31298828125	1573,342041015625
C	OE480_FAIMS_LKJ1_Cap_20221008__rapamycom_0uM_3	3	PSMD7	P51665	PSMD7_HUMAN	0	ITNQVHGLK	ITNQVHGLK	3,1271644197607036E-29	2	_ITNQVHGLK_	60281,06640625	5641,7763671875	5679,89013671875
C	OE480_FAIMS_LKJ1_Cap_20221008__rapamycom_0uM_3	3	PSMD7	P51665	PSMD7_HUMAN	0	RVVGVLLGSWQKK	RVVGVLLGSWQKK	1,764107391379947E-19	3	_RVVGVLLGSWQKK_	40136,34375	5527,72265625	5708,484375
C	OE480_FAIMS_LKJ1_Cap_20221008__rapamycom_0uM_3	3	PSMD7	P51665	PSMD7_HUMAN	0	LHKNDIAINELMK	LHKNDIAINELMK	5,4017827378565806E-24	2	_LHKNDIAINELMK_	18834,7109375	4532,1923828125	4672,39794921875
C	OE480_FAIMS_LKJ1_Cap_20221008__rapamycom_0uM_3	3	PSMD7	P51665	PSMD7_HUMAN	0	VVVHPLVLLSVVDHFNRIGK	VVVHPLVLLSVVDHFNRIGK	1,2135486582721238E-23	4	_VVVHPLVLLSVVDHFNRIGK_	102608,734375	3588,276611328125	3637,6767578125
C	OE480_FAIMS_LKJ1_Cap_20221008__rapamycom_0uM_3	3	PSMD7	P51665	PSMD7_HUMAN	0	RYCPNSVLVIIDVKPK	RYCPNSVLVIIDVKPK	9,448115663203993E-19	4	_RYC[Carbamidomethyl (C)]PNSVLVIIDVKPK_	44681,2734375	2869,349853515625	2929,176025390625
C	OE480_FAIMS_LKJ1_Cap_20221008__rapamycom_0uM_3	3	PSMD7	P51665	PSMD7_HUMAN	0	PELAVQKVVVHPLVLLSVVDHFNR	PELAVQKVVVHPLVLLSVVDHFNR	5,857632117600212E-22	4	_PELAVQKVVVHPLVLLSVVDHFNR_	22889,9140625	2594,3310546875	2669,453369140625
C	OE480_FAIMS_LKJ1_Cap_20221008__rapamycom_0uM_3	3	PSMD7	P51665	PSMD7_HUMAN	0	ITNQVHGLKGLNSK	ITNQVHGLKGLNSK	1,8840705561014668E-13	3	_ITNQVHGLKGLNSK_	33028,1484375	1154,974365234375	1175,5025634765625
C	OE480_FAIMS_LKJ1_Cap_20221008__rapamycom_0uM_3	3	PSMD7	P51665	PSMD7_HUMAN	0	ITNQVHGLKGLNSK	ITNQVHGLKGLNSK	2,887954815036105E-32	2	_ITNQVHGLKGLNSK_	13294,958984375	1100,96826171875	1120,532958984375
C	OE480_FAIMS_LKJ1_Cap_20221008__rapamycom_0uM_3	3	PSMD7	P51665	PSMD7_HUMAN	0	ERIVGWYHTGPK	ERIVGWYHTGPK	1,6503768216945077E-23	2	_ERIVGWYHTGPK_	14868,1396484375	780,6317138671875	804,5800170898438
C	OE480_FAIMS_LKJ1_Cap_20221008__rapamycom_0uM_3	3	STAT5B	P51692	STA5B_HUMAN	0	AVWIQAQQLQGEALHQMQALYGQHFPIEVR	AVWIQAQQLQGEALHQMQALYGQHFPIEVR	2,8164140965974076E-29	4	_[Acetyl (Protein N-term)]AVWIQAQQLQGEALHQMQALYGQHFPIEVR_	1702039,875	98108,296875	106812,2890625
C	OE480_FAIMS_LKJ1_Cap_20221008__rapamycom_0uM_3	3	STAT5B	P51692	STA5B_HUMAN	0	AVWIQAQQLQGEALHQMQALYGQHFPIEVR	AVWIQAQQLQGEALHQMQALYGQHFPIEVR	1,1980940780157716E-30	5	_[Acetyl (Protein N-term)]AVWIQAQQLQGEALHQMQALYGQHFPIEVR_	25459,265625	1576,1024169921875	1715,7718505859375
C	OE480_FAIMS_LKJ1_Cap_20221008__rapamycom_0uM_3	3	STAT5B	P51692	STA5B_HUMAN	0	YYTPVPCESATAK	YYTPVPCESATAK	3,7639767888451396E-24	2	_YYTPVPC[Carbamidomethyl (C)]ESATAK_	381569,71875	75959,734375	77835,2890625
C	OE480_FAIMS_LKJ1_Cap_20221008__rapamycom_0uM_3	3	STAT5B	P51692	STA5B_HUMAN	0	MFWNLMPFTTR	MFWNLMPFTTR	9,255771269976581E-21	2	_MFWNLMPFTTR_	583172,75	75949,7109375	79562,4765625
C	OE480_FAIMS_LKJ1_Cap_20221008__rapamycom_0uM_3	3	STAT5B	P51692	STA5B_HUMAN	0	IQAQFGPLAQLSPQER	IQAQFGPLAQLSPQER	2,607686794875822E-22	2	_IQAQFGPLAQLSPQER_	405274,96875	32136,181640625	32576,9453125
C	OE480_FAIMS_LKJ1_Cap_20221008__rapamycom_0uM_3	3	STAT5B	P51692	STA5B_HUMAN	0	IQAQFGPLAQLSPQER	IQAQFGPLAQLSPQER	5,887977836479361E-12	3	_IQAQFGPLAQLSPQER_	46249,48828125	14941,2607421875	15148,71875
C	OE480_FAIMS_LKJ1_Cap_20221008__rapamycom_0uM_3	3	STAT5B	P51692	STA5B_HUMAN	0	RVEELLGRPMDSQWIPHAQS	RVEELLGRPMDSQWIPHAQS	2,1267146296734616E-21	4	_RVEELLGRPMDSQWIPHAQS_	222134,5625	15160,234375	15365,6494140625
C	OE480_FAIMS_LKJ1_Cap_20221008__rapamycom_0uM_3	3	STAT5B	P51692	STA5B_HUMAN	0	RVEELLGRPMDSQWIPHAQS	RVEELLGRPMDSQWIPHAQS	1,4510426757066585E-23	3	_RVEELLGRPMDSQWIPHAQS_	90103,734375	12197,361328125	12362,744140625
C	OE480_FAIMS_LKJ1_Cap_20221008__rapamycom_0uM_3	3	STAT5B	P51692	STA5B_HUMAN	0	LGDLNYLIYVFPDRPKDEVYSK	LGDLNYLIYVFPDRPKDEVYSK	4,640484007735339E-17	4	_LGDLNYLIYVFPDRPKDEVYSK_	473049,9375	11275,232421875	11424,0322265625
C	OE480_FAIMS_LKJ1_Cap_20221008__rapamycom_0uM_3	3	STAT5B	P51692	STA5B_HUMAN	0	HYLSQWIESQAWDSVDLDNPQENIK	HYLSQWIESQAWDSVDLDNPQENIK	2,7851175597553046E-26	4	_HYLSQWIESQAWDSVDLDNPQENIK_	135865	12109,05078125	12295,0546875
C	OE480_FAIMS_LKJ1_Cap_20221008__rapamycom_0uM_3	3	STAT5B	P51692	STA5B_HUMAN	0	LGHYATQLQNTYDRCPMELVR	LGHYATQLQNTYDRCPMELVR	2,611311830347697E-13	3	_LGHYATQLQNTYDRC[Carbamidomethyl (C)]PMELVR_	58091,23828125	9735,212890625	9956,8310546875
C	OE480_FAIMS_LKJ1_Cap_20221008__rapamycom_0uM_3	3	STAT5B	P51692	STA5B_HUMAN	0	CPMELVR	CPMELVR	1,3885199326892992E-21	2	_C[Carbamidomethyl (C)]PMELVR_	48497,90625	9012,8037109375	9263,9677734375
C	OE480_FAIMS_LKJ1_Cap_20221008__rapamycom_0uM_3	3	STAT5B	P51692	STA5B_HUMAN	0	SLADRLGDLNYLIYVFPDRPKDEVYSK	SLADRLGDLNYLIYVFPDRPKDEVYSK	2,254904312798488E-25	5	_SLADRLGDLNYLIYVFPDRPKDEVYSK_	409253,90625	8141,2353515625	8303,724609375
C	OE480_FAIMS_LKJ1_Cap_20221008__rapamycom_0uM_3	3	STAT5B	P51692	STA5B_HUMAN	0	SLADRLGDLNYLIYVFPDRPKDEVYSK	SLADRLGDLNYLIYVFPDRPKDEVYSK	5,722359159802595E-13	4	_SLADRLGDLNYLIYVFPDRPKDEVYSK_	32312,7578125	2402,885009765625	2450,458251953125
C	OE480_FAIMS_LKJ1_Cap_20221008__rapamycom_0uM_3	3	STAT5B	P51692	STA5B_HUMAN	0	ATQLLEGLVQELQK	ATQLLEGLVQELQK	8,461629379093793E-13	3	_ATQLLEGLVQELQK_	191956,21875	7294,72705078125	7412,9658203125
C	OE480_FAIMS_LKJ1_Cap_20221008__rapamycom_0uM_3	3	STAT5B	P51692	STA5B_HUMAN	0	NYTFWQWFDGVMEVLKK	NYTFWQWFDGVMEVLKK	3,8231977805411534E-30	3	_NYTFWQWFDGVMEVLKK_	26741,47265625	2190,78173828125	2429,810302734375
C	OE480_FAIMS_LKJ1_Cap_20221008__rapamycom_0uM_3	3	STAT5B	P51692	STA5B_HUMAN	0	EANNGSSPAGSLADAMSQK	EANNGSSPAGSLADAMSQK	1,0992749026938829E-20	3	_EANNGSSPAGSLADAMSQK_	73370,796875	1846,2225341796875	1891,9105224609375
C	OE480_FAIMS_LKJ1_Cap_20221008__rapamycom_0uM_3	3	USP11	P51784	UBP11_HUMAN	0	DSGQWHYFDDNSVSPVNENQIESK	DSGQWHYFDDNSVSPVNENQIESK	1,3412884541015012E-10	3	_DSGQWHYFDDNSVSPVNENQIESK_	31500,1953125	170930,28125	173042,90625
C	OE480_FAIMS_LKJ1_Cap_20221008__rapamycom_0uM_3	3	USP11	P51784	UBP11_HUMAN	0	FLVEPQEDTR	FLVEPQEDTR	1,5863628767015785E-12	2	_FLVEPQEDTR_	77006,953125	17077,59375	17563,001953125
C	OE480_FAIMS_LKJ1_Cap_20221008__rapamycom_0uM_3	3	USP11	P51784	UBP11_HUMAN	0	DRFTWEGLYNVLMYR	DRFTWEGLYNVLMYR	6,93353382871345E-16	3	_DRFTWEGLYNVLMYR_	75780,4140625	14612,359375	15363,994140625
C	OE480_FAIMS_LKJ1_Cap_20221008__rapamycom_0uM_3	3	USP11	P51784	UBP11_HUMAN	0	VLEVFFIPMDPR	VLEVFFIPMDPR	4,336068837961182E-30	2	_VLEVFFIPMDPR_	83472,4140625	11292,76171875	11823,0927734375
C	OE480_FAIMS_LKJ1_Cap_20221008__rapamycom_0uM_3	3	USP11	P51784	UBP11_HUMAN	0	VEVYPVELLLVR	VEVYPVELLLVR	8,089941980218554E-08	2	_VEVYPVELLLVR_	11431,7294921875	9867,607421875	10308,5087890625
C	OE480_FAIMS_LKJ1_Cap_20221008__rapamycom_0uM_3	3	USP11	P51784	UBP11_HUMAN	0	NSEGSLDRLYDTHITVLDAALETGQLIIMETR	NSEGSLDRLYDTHITVLDAALETGQLIIMETR	1,0467269882665792E-28	4	_NSEGSLDRLYDTHITVLDAALETGQLIIMETR_	93485,2421875	7111,25927734375	7763,048828125
C	OE480_FAIMS_LKJ1_Cap_20221008__rapamycom_0uM_3	3	USP11	P51784	UBP11_HUMAN	0	DYNNSYYGLMLFGHPLLVSVPR	DYNNSYYGLMLFGHPLLVSVPR	1,7955748184079126E-16	3	_DYNNSYYGLMLFGHPLLVSVPR_	69238,515625	6343,9951171875	6690,34765625
C	OE480_FAIMS_LKJ1_Cap_20221008__rapamycom_0uM_3	3	USP11	P51784	UBP11_HUMAN	0	KVIELPNIQKVEVYPVELLLVR	KVIELPNIQKVEVYPVELLLVR	2,4140792372914046E-28	4	_KVIELPNIQKVEVYPVELLLVR_	129274,5546875	4932,080078125	5180,615234375
C	OE480_FAIMS_LKJ1_Cap_20221008__rapamycom_0uM_3	3	USP11	P51784	UBP11_HUMAN	0	SHTVQFSHTDSIGLVLR	SHTVQFSHTDSIGLVLR	1,943854122165047E-18	4	_SHTVQFSHTDSIGLVLR_	32840,3046875	3314,379638671875	3395,301025390625
C	OE480_FAIMS_LKJ1_Cap_20221008__rapamycom_0uM_3	3	USP11	P51784	UBP11_HUMAN	0	ISDLCVALSK	ISDLCVALSK	2,29438061611995E-12	2	_ISDLC[Carbamidomethyl (C)]VALSK_	32437,8203125	3816,776611328125	3930,53759765625
C	OE480_FAIMS_LKJ1_Cap_20221008__rapamycom_0uM_3	3	USP11	P51784	UBP11_HUMAN	0	EKLDTLVEFPIR	EKLDTLVEFPIR	4,529983707865365E-08	3	_EKLDTLVEFPIR_	19736,62109375	2596,719970703125	2631,83740234375
C	OE480_FAIMS_LKJ1_Cap_20221008__rapamycom_0uM_3	3	USP11	P51784	UBP11_HUMAN	0	VIELPNIQKVEVYPVELLLVR	VIELPNIQKVEVYPVELLLVR	2,731899775693927E-17	4	_VIELPNIQKVEVYPVELLLVR_	10662,314453125	857,306396484375	905,6910400390625
C	OE480_FAIMS_LKJ1_Cap_20221008__rapamycom_0uM_3	3	USP11	P51784	UBP11_HUMAN	0	LYDTHITVLDAALETGQLIIMETR	LYDTHITVLDAALETGQLIIMETR	1,182993149004747E-07	4	_LYDTHITVLDAALETGQLIIMETR_	6867,166015625	221,6360626220703	245,47215270996094
C	OE480_FAIMS_LKJ1_Cap_20221008__rapamycom_0uM_3	3	CLCN3	P51790	CLCN3_HUMAN	0	DLTIAIESAR	DLTIAIESAR	7,622744578867868E-06	2	_DLTIAIESAR_	26094,388671875	1731,0069580078125	1771,4173583984375
C	OE480_FAIMS_LKJ1_Cap_20221008__rapamycom_0uM_3	3	CLCN3	P51790	CLCN3_HUMAN	0	SILDMSPFTVTDHTPMEIVVDIFRK	SILDMSPFTVTDHTPMEIVVDIFRK	4,3985236133892815E-10	4	_SILDMSPFTVTDHTPMEIVVDIFRK_	25129,8515625	561,740966796875	615,982421875
C	OE480_FAIMS_LKJ1_Cap_20221008__rapamycom_0uM_3	3	CLCNKB	P51801	CLCKB_HUMAN	0,0003716090672612412	GGLEWLK	GGLEWLK	5,268184093227461E-12	2	_GGLEWLK_	107349,90625	5569,84814453125	5729,939453125
C	OE480_FAIMS_LKJ1_Cap_20221008__rapamycom_0uM_3	3	DYNLT3	P51808	DYLT3_HUMAN	0	HCDEVGFNAEEAHNIVK	HCDEVGFNAEEAHNIVK	4,198584682147233E-21	3	_HC[Carbamidomethyl (C)]DEVGFNAEEAHNIVK_	25217,25390625	1316,2879638671875	1353,404296875
C	OE480_FAIMS_LKJ1_Cap_20221008__rapamycom_0uM_3	3	VAMP7	P51809	VAMP7_HUMAN	0	AILFAVVAR	AILFAVVAR	7,255985355063479E-14	2	_AILFAVVAR_	28324,666015625	20877,458984375	21112,34765625
C	OE480_FAIMS_LKJ1_Cap_20221008__rapamycom_0uM_3	3	VAMP7	P51809	VAMP7_HUMAN	0	NIDLVAQR	NIDLVAQR	1,0137299820197887E-20	2	_NIDLVAQR_	70379,5	13844,41796875	14218,580078125
C	OE480_FAIMS_LKJ1_Cap_20221008__rapamycom_0uM_3	3	VAMP7	P51809	VAMP7_HUMAN	0	VMETQAQVDELK	VMETQAQVDELK	1,2207222601641078E-29	2	_VMETQAQVDELK_	63104,71875	6318,69140625	6475,6943359375
C	OE480_FAIMS_LKJ1_Cap_20221008__rapamycom_0uM_3	3	VAMP7	P51809	VAMP7_HUMAN	0	GERLELLIDKTENLVDSSVTFK	GERLELLIDKTENLVDSSVTFK	2,1873309353690288E-23	4	_GERLELLIDKTENLVDSSVTFK_	50142,35546875	4000,390869140625	4067,201171875
C	OE480_FAIMS_LKJ1_Cap_20221008__rapamycom_0uM_3	3	RPS6KA3	P51812	KS6A3_HUMAN	0	FYLAELALALDHLHSLGIIYR	FYLAELALALDHLHSLGIIYR	1,0489063023332681E-08	3	_FYLAELALALDHLHSLGIIYR_	367149,375	155368,40625	168237
C	OE480_FAIMS_LKJ1_Cap_20221008__rapamycom_0uM_3	3	RPS6KA3	P51812	KS6A3_HUMAN	0	DLKPENILLDEEGHIK	DLKPENILLDEEGHIK	3,344555489094885E-28	3	_DLKPENILLDEEGHIK_	1226287,875	113426,1640625	115120,5
C	OE480_FAIMS_LKJ1_Cap_20221008__rapamycom_0uM_3	3	RPS6KA3	P51812	KS6A3_HUMAN	0	NQSPVLEPVGR	NQSPVLEPVGR	3,759786638805907E-20	2	_NQSPVLEPVGR_	462555,71875	92341,359375	94660,0234375
C	OE480_FAIMS_LKJ1_Cap_20221008__rapamycom_0uM_3	3	RPS6KA3	P51812	KS6A3_HUMAN	0	PLAQLADPWQK	PLAQLADPWQK	5,731365498711645E-24	2	_PLAQLADPWQK_	713063,6875	88741,125	90452,5546875
C	OE480_FAIMS_LKJ1_Cap_20221008__rapamycom_0uM_3	3	RPS6KA3	P51812	KS6A3_HUMAN	0	AENGLLMTPCYTANFVAPEVLKR	AENGLLMTPCYTANFVAPEVLKR	1,5151202142815844E-24	3	_AENGLLMTPC[Carbamidomethyl (C)]YTANFVAPEVLKR_	290856,5625	85157,78125	86201,9921875
C	OE480_FAIMS_LKJ1_Cap_20221008__rapamycom_0uM_3	3	RPS6KA3	P51812	KS6A3_HUMAN	0	LYLILDFLR	LYLILDFLR	8,143129366301096E-20	2	_LYLILDFLR_	352076,71875	68218,625	71918,484375
C	OE480_FAIMS_LKJ1_Cap_20221008__rapamycom_0uM_3	3	RPS6KA3	P51812	KS6A3_HUMAN	0	ADPSQFELLK	ADPSQFELLK	1,9695933709111263E-20	2	_ADPSQFELLK_	501597,125	59951,59375	61301,16015625
C	OE480_FAIMS_LKJ1_Cap_20221008__rapamycom_0uM_3	3	RPS6KA3	P51812	KS6A3_HUMAN	0	LGMPQFLSPEAQSLLR	LGMPQFLSPEAQSLLR	8,026866105947298E-19	2	_LGMPQFLSPEAQSLLR_	409938,0625	29052,80859375	29543,224609375
C	OE480_FAIMS_LKJ1_Cap_20221008__rapamycom_0uM_3	3	RPS6KA3	P51812	KS6A3_HUMAN	0	LGMPQFLSPEAQSLLR	LGMPQFLSPEAQSLLR	1,1870639626188505E-28	3	_LGMPQFLSPEAQSLLR_	321783,15625	28357,80078125	28836,380859375
C	OE480_FAIMS_LKJ1_Cap_20221008__rapamycom_0uM_3	3	RPS6KA3	P51812	KS6A3_HUMAN	0	LTAALVLR	LTAALVLR	1,4279118752585989E-19	2	_LTAALVLR_	215156,703125	56948,96875	58719,9609375
C	OE480_FAIMS_LKJ1_Cap_20221008__rapamycom_0uM_3	3	RPS6KA3	P51812	KS6A3_HUMAN	0	GAMAATYSALNR	GAMAATYSALNR	3,7164658694285884E-28	2	_GAMAATYSALNR_	235739,46875	49735,5234375	50947,17578125
C	OE480_FAIMS_LKJ1_Cap_20221008__rapamycom_0uM_3	3	RPS6KA3	P51812	KS6A3_HUMAN	0	MLHVDPHQR	MLHVDPHQR	1,9447021053738604E-27	2	_MLHVDPHQR_	54091,94140625	32728,349609375	32988,828125
C	OE480_FAIMS_LKJ1_Cap_20221008__rapamycom_0uM_3	3	RPS6KA3	P51812	KS6A3_HUMAN	0	EASAVLFTITK	EASAVLFTITK	6,092142176082175E-22	2	_EASAVLFTITK_	241247,25	26982,71484375	27450,619140625
C	OE480_FAIMS_LKJ1_Cap_20221008__rapamycom_0uM_3	3	RPS6KA3	P51812	KS6A3_HUMAN	0	DILVEVNHPFIVK	DILVEVNHPFIVK	3,606480179298079E-23	2	_DILVEVNHPFIVK_	99731,9765625	12184,8232421875	12342,857421875
C	OE480_FAIMS_LKJ1_Cap_20221008__rapamycom_0uM_3	3	RPS6KA3	P51812	KS6A3_HUMAN	0	DILVEVNHPFIVK	DILVEVNHPFIVK	4,884533196559219E-24	3	_DILVEVNHPFIVK_	345316,6875	10345,58203125	10480,4208984375
C	OE480_FAIMS_LKJ1_Cap_20221008__rapamycom_0uM_3	3	RPS6KA3	P51812	KS6A3_HUMAN	0	QLRAENGLLMTPCYTANFVAPEVLKR	QLRAENGLLMTPCYTANFVAPEVLKR	9,581723224451656E-17	4	_QLRAENGLLMTPC[Carbamidomethyl (C)]YTANFVAPEVLKR_	72078,0859375	16794,509765625	16936,494140625
C	OE480_FAIMS_LKJ1_Cap_20221008__rapamycom_0uM_3	3	RPS6KA3	P51812	KS6A3_HUMAN	0	ATNMEFAVK	ATNMEFAVK	1,7210193817287887E-26	2	_ATNMEFAVK_	188058,890625	15506,3515625	15857,4248046875
C	OE480_FAIMS_LKJ1_Cap_20221008__rapamycom_0uM_3	3	RPS6KA3	P51812	KS6A3_HUMAN	0	LGAGPDGVEEIKR	LGAGPDGVEEIKR	1,9524086306656357E-22	2	_LGAGPDGVEEIKR_	96064,953125	13688,328125	14095,333984375
C	OE480_FAIMS_LKJ1_Cap_20221008__rapamycom_0uM_3	3	RPS6KA3	P51812	KS6A3_HUMAN	0	HSFFSTIDWNK	HSFFSTIDWNK	5,7468183980559655E-18	2	_HSFFSTIDWNK_	386325,84375	13700,529296875	13981,02734375
C	OE480_FAIMS_LKJ1_Cap_20221008__rapamycom_0uM_3	3	RPS6KA3	P51812	KS6A3_HUMAN	0	HSFFSTIDWNK	HSFFSTIDWNK	4,657596943094611E-19	3	_HSFFSTIDWNK_	27306,515625	704,1377563476562	718,6119384765625
C	OE480_FAIMS_LKJ1_Cap_20221008__rapamycom_0uM_3	3	RPS6KA3	P51812	KS6A3_HUMAN	0	TVEYLHAQGVVHR	TVEYLHAQGVVHR	7,878396425038915E-24	3	_TVEYLHAQGVVHR_	120679,90625	13769,16015625	14185,759765625
C	OE480_FAIMS_LKJ1_Cap_20221008__rapamycom_0uM_3	3	RPS6KA3	P51812	KS6A3_HUMAN	0	AYSFCGTVEYMAPEVVNRR	AYSFCGTVEYMAPEVVNRR	2,0950884882557538E-23	3	_AYSFC[Carbamidomethyl (C)]GTVEYMAPEVVNRR_	138448,09375	11518,9169921875	11703,4697265625
C	OE480_FAIMS_LKJ1_Cap_20221008__rapamycom_0uM_3	3	RPS6KA3	P51812	KS6A3_HUMAN	0	EIHPPFKPATGRPEDTFYFDPEFTAK	EIHPPFKPATGRPEDTFYFDPEFTAK	5,7655613457585584E-21	4	_EIHPPFKPATGRPEDTFYFDPEFTAK_	287775,84375	12491,166015625	12632,0869140625
C	OE480_FAIMS_LKJ1_Cap_20221008__rapamycom_0uM_3	3	RPS6KA3	P51812	KS6A3_HUMAN	0	YGQHPNIITLKDVYDDGKYVYVVTELMK	YGQHPNIITLKDVYDDGKYVYVVTELMK	3,3884326051379878E-18	4	_YGQHPNIITLKDVYDDGKYVYVVTELMK_	49356,83984375	7537,033203125	7790,16357421875
C	OE480_FAIMS_LKJ1_Cap_20221008__rapamycom_0uM_3	3	RPS6KA3	P51812	KS6A3_HUMAN	0	YGQHPNIITLKDVYDDGKYVYVVTELMK	YGQHPNIITLKDVYDDGKYVYVVTELMK	5,040495535720016E-14	5	_YGQHPNIITLKDVYDDGKYVYVVTELMK_	78832,265625	4443,1103515625	4592,646484375
C	OE480_FAIMS_LKJ1_Cap_20221008__rapamycom_0uM_3	3	RPS6KA3	P51812	KS6A3_HUMAN	0	GGELLDKILR	GGELLDKILR	1,222861410696239E-09	2	_GGELLDKILR_	74660,6640625	8845,947265625	9047,2939453125
C	OE480_FAIMS_LKJ1_Cap_20221008__rapamycom_0uM_3	3	RPS6KA3	P51812	KS6A3_HUMAN	0	AYSFCGTVEYMAPEVVNR	AYSFCGTVEYMAPEVVNR	3,093564391308304E-26	3	_AYSFC[Carbamidomethyl (C)]GTVEYMAPEVVNR_	180799,46875	8553,8115234375	8616,0126953125
C	OE480_FAIMS_LKJ1_Cap_20221008__rapamycom_0uM_3	3	RPS6KA3	P51812	KS6A3_HUMAN	0	EIAITHHVK	EIAITHHVK	1,860587630669964E-20	2	_EIAITHHVK_	70651,40625	8511,09765625	8600,9423828125
C	OE480_FAIMS_LKJ1_Cap_20221008__rapamycom_0uM_3	3	RPS6KA3	P51812	KS6A3_HUMAN	0	DLKPSNILYVDESGNPESIR	DLKPSNILYVDESGNPESIR	4,141108255246834E-24	3	_DLKPSNILYVDESGNPESIR_	107298,9921875	8138,1142578125	8265,6611328125
C	OE480_FAIMS_LKJ1_Cap_20221008__rapamycom_0uM_3	3	RPS6KA3	P51812	KS6A3_HUMAN	0	DVYDDGKYVYVVTELMK	DVYDDGKYVYVVTELMK	2,723278964250598E-26	3	_DVYDDGKYVYVVTELMK_	223449,125	6411,49267578125	6518,91552734375
C	OE480_FAIMS_LKJ1_Cap_20221008__rapamycom_0uM_3	3	RPS6KA3	P51812	KS6A3_HUMAN	0	AENGLLMTPCYTANFVAPEVLK	AENGLLMTPCYTANFVAPEVLK	1,8673584689663004E-27	3	_AENGLLMTPC[Carbamidomethyl (C)]YTANFVAPEVLK_	121188,25	7403,79296875	7588,8974609375
C	OE480_FAIMS_LKJ1_Cap_20221008__rapamycom_0uM_3	3	RPS6KA3	P51812	KS6A3_HUMAN	0	HPWIVHWDQLPQYQLNRQDAPHLVK	HPWIVHWDQLPQYQLNRQDAPHLVK	3,2607593494158335E-11	5	_HPWIVHWDQLPQYQLNRQDAPHLVK_	313593,4375	5605,49609375	5696,55908203125
C	OE480_FAIMS_LKJ1_Cap_20221008__rapamycom_0uM_3	3	RPS6KA3	P51812	KS6A3_HUMAN	0	HPWIVHWDQLPQYQLNR	HPWIVHWDQLPQYQLNR	2,1596203490206326E-19	4	_HPWIVHWDQLPQYQLNR_	114024,6875	5355,97119140625	5404,27734375
C	OE480_FAIMS_LKJ1_Cap_20221008__rapamycom_0uM_3	3	RPS6KA3	P51812	KS6A3_HUMAN	0	FSLSGGYWNSVSDTAKDLVSK	FSLSGGYWNSVSDTAKDLVSK	1,131894341356358E-15	3	_FSLSGGYWNSVSDTAKDLVSK_	260475,71875	4225,7939453125	4275,2568359375
C	OE480_FAIMS_LKJ1_Cap_20221008__rapamycom_0uM_3	3	RPS6KA3	P51812	KS6A3_HUMAN	0	NSIQFTDGYEVK	NSIQFTDGYEVK	4,242401805145216E-22	2	_NSIQFTDGYEVK_	42894,21875	3485,53955078125	3593,85693359375
C	OE480_FAIMS_LKJ1_Cap_20221008__rapamycom_0uM_3	3	RPS6KA3	P51812	KS6A3_HUMAN	0	YVYVVTELMK	YVYVVTELMK	1,316821239868752E-09	2	_YVYVVTELMK_	29469,755859375	3137,6630859375	3166,652587890625
C	OE480_FAIMS_LKJ1_Cap_20221008__rapamycom_0uM_3	3	RPS6KA3	P51812	KS6A3_HUMAN	0	QDAPHLVK	QDAPHLVK	1,571124734091047E-19	2	_QDAPHLVK_	35161,5859375	1901,884521484375	1917,0010986328125
C	OE480_FAIMS_LKJ1_Cap_20221008__rapamycom_0uM_3	3	RPS6KA3	P51812	KS6A3_HUMAN	0	ESIDHEKK	ESIDHEKK	4,8317350415782094E-20	2	_ESIDHEKK_	5804,58154296875	1084,581298828125	1173,3350830078125
C	OE480_FAIMS_LKJ1_Cap_20221008__rapamycom_0uM_3	3	RPS6KA3	P51812	KS6A3_HUMAN	0	FSLSGGYWNSVSDTAK	FSLSGGYWNSVSDTAK	1,0422986279404198E-16	2	_FSLSGGYWNSVSDTAK_	29956,572265625	1142,8568115234375	1160,9500732421875
C	OE480_FAIMS_LKJ1_Cap_20221008__rapamycom_0uM_3	3	RPS6KA3	P51812	KS6A3_HUMAN	0	GFSFVAITSDDESQAMQTVGVHSIVQQLHR	GFSFVAITSDDESQAMQTVGVHSIVQQLHR	1,947809158726912E-18	5	_GFSFVAITSDDESQAMQTVGVHSIVQQLHR_	14499,828125	501,3814697265625	509,3358154296875
C	OE480_FAIMS_LKJ1_Cap_20221008__rapamycom_0uM_3	3	RPS6KA3	P51812	KS6A3_HUMAN	0	EGHEKADPSQFELLK	EGHEKADPSQFELLK	1,4250339968356922E-22	2	_EGHEKADPSQFELLK_	12188,814453125	597,850830078125	616,8952026367188
C	OE480_FAIMS_LKJ1_Cap_20221008__rapamycom_0uM_3	3	HDGF	P51858	HDGF_HUMAN	0	GFSEGLWEIENNPTVK	GFSEGLWEIENNPTVK	6,508820733175337E-26	2	_GFSEGLWEIENNPTVK_	4681125	737285,125	742390,1875
C	OE480_FAIMS_LKJ1_Cap_20221008__rapamycom_0uM_3	3	HDGF	P51858	HDGF_HUMAN	0	GFSEGLWEIENNPTVK	GFSEGLWEIENNPTVK	2,7277921912443043E-21	3	_GFSEGLWEIENNPTVK_	1306460,625	97954,4296875	98632,625
C	OE480_FAIMS_LKJ1_Cap_20221008__rapamycom_0uM_3	3	HDGF	P51858	HDGF_HUMAN	0	STANKYQVFFFGTHETAFLGPK	STANKYQVFFFGTHETAFLGPK	3,21725935563591E-29	3	_STANKYQVFFFGTHETAFLGPK_	8090468,5	440699	443747,03125
C	OE480_FAIMS_LKJ1_Cap_20221008__rapamycom_0uM_3	3	HDGF	P51858	HDGF_HUMAN	0	STANKYQVFFFGTHETAFLGPK	STANKYQVFFFGTHETAFLGPK	5,597610838997449E-20	4	_STANKYQVFFFGTHETAFLGPK_	11036803	374762,1875	377355,25
C	OE480_FAIMS_LKJ1_Cap_20221008__rapamycom_0uM_3	3	HDGF	P51858	HDGF_HUMAN	0	DLFPYEESKEK	DLFPYEESKEK	6,5401581847295204E-21	3	_DLFPYEESKEK_	3875272	278899,15625	287689,0625
C	OE480_FAIMS_LKJ1_Cap_20221008__rapamycom_0uM_3	3	HDGF	P51858	HDGF_HUMAN	0	DLFPYEESKEK	DLFPYEESKEK	3,2391370494715466E-25	2	_DLFPYEESKEK_	1065060,625	201818,578125	208170,609375
C	OE480_FAIMS_LKJ1_Cap_20221008__rapamycom_0uM_3	3	HDGF	P51858	HDGF_HUMAN	0	MKGYPHWPAR	MKGYPHWPAR	1,0626208879953406E-23	3	_MKGYPHWPAR_	1942953,125	286593	294928,8125
C	OE480_FAIMS_LKJ1_Cap_20221008__rapamycom_0uM_3	3	HDGF	P51858	HDGF_HUMAN	0	MKGYPHWPAR	MKGYPHWPAR	6,125262383924486E-25	2	_MKGYPHWPAR_	352248,875	59027,21484375	60742,7734375
C	OE480_FAIMS_LKJ1_Cap_20221008__rapamycom_0uM_3	3	HDGF	P51858	HDGF_HUMAN	0	MKGYPHWPAR	MKGYPHWPAR	8,414983559140859E-09	2	_M[Oxidation (M)]KGYPHWPAR_	16152,298828125	59945,93359375	61681,32421875
C	OE480_FAIMS_LKJ1_Cap_20221008__rapamycom_0uM_3	3	HDGF	P51858	HDGF_HUMAN	0	AGDLLEDSPK	AGDLLEDSPK	3,050381571747144E-23	2	_AGDLLEDSPK_	1501233,25	203522,796875	209203,390625
C	OE480_FAIMS_LKJ1_Cap_20221008__rapamycom_0uM_3	3	HDGF	P51858	HDGF_HUMAN	0	IDEMPEAAVK	IDEMPEAAVK	1,6176804187211172E-22	2	_IDEMPEAAVK_	1030900,1875	172161,09375	175792
C	OE480_FAIMS_LKJ1_Cap_20221008__rapamycom_0uM_3	3	HDGF	P51858	HDGF_HUMAN	0	RAGDLLEDSPK	RAGDLLEDSPK	2,0225409061087062E-19	2	_RAGDLLEDSPK_	1177390,875	145894,0625	150405,96875
C	OE480_FAIMS_LKJ1_Cap_20221008__rapamycom_0uM_3	3	HDGF	P51858	HDGF_HUMAN	0	DLFPYEESK	DLFPYEESK	5,566512638307847E-25	2	_DLFPYEESK_	948640,875	114457,8125	117246,65625
C	OE480_FAIMS_LKJ1_Cap_20221008__rapamycom_0uM_3	3	HDGF	P51858	HDGF_HUMAN	0	GYPHWPAR	GYPHWPAR	1,9792919509034675E-22	2	_GYPHWPAR_	189615,5	61117,73046875	62969,47265625
C	OE480_FAIMS_LKJ1_Cap_20221008__rapamycom_0uM_3	3	HDGF	P51858	HDGF_HUMAN	0	KGFSEGLWEIENNPTVK	KGFSEGLWEIENNPTVK	6,511673110403032E-15	3	_KGFSEGLWEIENNPTVK_	730400,125	30615,8046875	31097,1640625
C	OE480_FAIMS_LKJ1_Cap_20221008__rapamycom_0uM_3	3	HDGF	P51858	HDGF_HUMAN	0	KGFSEGLWEIENNPTVK	KGFSEGLWEIENNPTVK	7,220917760445409E-25	2	_KGFSEGLWEIENNPTVK_	65856,46875	4266,2216796875	4333,21484375
C	OE480_FAIMS_LKJ1_Cap_20221008__rapamycom_0uM_3	3	HDGF	P51858	HDGF_HUMAN	0	KGFSEGLWEIENNPTVK	KGFSEGLWEIENNPTVK	3,7317451676341504E-25	4	_KGFSEGLWEIENNPTVK_	74823,28125	3930,169921875	3991,988037109375
C	OE480_FAIMS_LKJ1_Cap_20221008__rapamycom_0uM_3	3	HDGF	P51858	HDGF_HUMAN	0	SCVEEPEPEPEAAEGDGDKK	SCVEEPEPEPEAAEGDGDKK	9,566346132022951E-25	3	_SC[Carbamidomethyl (C)]VEEPEPEPEAAEGDGDKK_	356192,5	34447,64453125	35498,32421875
C	OE480_FAIMS_LKJ1_Cap_20221008__rapamycom_0uM_3	3	HDGF	P51858	HDGF_HUMAN	0	KSCVEEPEPEPEAAEGDGDKK	KSCVEEPEPEPEAAEGDGDKK	3,647492621197445E-30	3	_KSC[Carbamidomethyl (C)]VEEPEPEPEAAEGDGDKK_	103001,5078125	18000,126953125	18312,591796875
C	OE480_FAIMS_LKJ1_Cap_20221008__rapamycom_0uM_3	3	HDGF	P51858	HDGF_HUMAN	0	KSCVEEPEPEPEAAEGDGDKK	KSCVEEPEPEPEAAEGDGDKK	2,0116827902239238E-25	4	_KSC[Carbamidomethyl (C)]VEEPEPEPEAAEGDGDKK_	56429,921875	9089,197265625	9247,0791015625
C	OE480_FAIMS_LKJ1_Cap_20221008__rapamycom_0uM_3	3	HDGF	P51858	HDGF_HUMAN	0	EAENPEGEEKEAATLEVERPLPMEVEK	EAENPEGEEKEAATLEVERPLPMEVEK	4,425093909778589E-14	4	_EAENPEGEEKEAATLEVERPLPMEVEK_	523650,03125	16991,033203125	17334,890625
C	OE480_FAIMS_LKJ1_Cap_20221008__rapamycom_0uM_3	3	HDGF	P51858	HDGF_HUMAN	0	LVIDEPAK	LVIDEPAK	8,976181452884734E-23	2	_LVIDEPAK_	74289,46875	13886,783203125	14293,5078125
C	OE480_FAIMS_LKJ1_Cap_20221008__rapamycom_0uM_3	3	HDGF	P51858	HDGF_HUMAN	0	AGDLLEDSPKRPK	AGDLLEDSPKRPK	4,259487385145932E-18	3	_AGDLLEDSPKRPK_	85405,5703125	10122,35546875	10295,6962890625
C	OE480_FAIMS_LKJ1_Cap_20221008__rapamycom_0uM_3	3	HDGF	P51858	HDGF_HUMAN	0	AGDLLEDSPKRPK	AGDLLEDSPKRPK	1,0999152284655741E-26	2	_AGDLLEDSPKRPK_	21722,845703125	3343,77783203125	3401,02734375
C	OE480_FAIMS_LKJ1_Cap_20221008__rapamycom_0uM_3	3	HDGF	P51858	HDGF_HUMAN	0	MKGYPHWPARIDEMPEAAVK	MKGYPHWPARIDEMPEAAVK	1,3084470358227727E-10	4	_MKGYPHWPARIDEMPEAAVK_	611551	13780,013671875	14120,8369140625
C	OE480_FAIMS_LKJ1_Cap_20221008__rapamycom_0uM_3	3	HDGF	P51858	HDGF_HUMAN	0	GPPQEEEEEEDEEEEATKEDAEAPGIR	GPPQEEEEEEDEEEEATKEDAEAPGIR	1,8471911318849108E-25	4	_GPPQEEEEEEDEEEEATKEDAEAPGIR_	115273,609375	12892,9814453125	13262,3330078125
C	OE480_FAIMS_LKJ1_Cap_20221008__rapamycom_0uM_3	3	HDGF	P51858	HDGF_HUMAN	0	LVIDEPAKEK	LVIDEPAKEK	4,616744461292561E-26	2	_LVIDEPAKEK_	39573,375	6175,47265625	6338,08642578125
C	OE480_FAIMS_LKJ1_Cap_20221008__rapamycom_0uM_3	3	HDGF	P51858	HDGF_HUMAN	0	EAENPEGEEK	EAENPEGEEK	7,146097139544495E-14	2	_EAENPEGEEK_	8729,66015625	2398,38037109375	2594,6455078125
C	OE480_FAIMS_LKJ1_Cap_20221008__rapamycom_0uM_3	3	HDGF	P51858	HDGF_HUMAN	0	GYPHWPARIDEMPEAAVK	GYPHWPARIDEMPEAAVK	2,5316907355095125E-20	4	_GYPHWPARIDEMPEAAVK_	307091,0625	4848,8056640625	4954,8447265625
C	OE480_FAIMS_LKJ1_Cap_20221008__rapamycom_0uM_3	3	HDGF	P51858	HDGF_HUMAN	0	LVIDEPAKEKNEK	LVIDEPAKEKNEK	3,830085772807966E-30	2	_LVIDEPAKEKNEK_	51756,71875	3983,265625	4050,1572265625
C	OE480_FAIMS_LKJ1_Cap_20221008__rapamycom_0uM_3	3	HDGF	P51858	HDGF_HUMAN	0	GPPQEEEEEEDEEEEATKEDAEAPGIRDHESL	GPPQEEEEEEDEEEEATKEDAEAPGIRDHESL	5,0396833904435694E-17	4	_GPPQEEEEEEDEEEEATKEDAEAPGIRDHESL_	39209,59765625	1735,52099609375	1778,2406005859375
C	OE480_FAIMS_LKJ1_Cap_20221008__rapamycom_0uM_3	3	HDGF	P51858	HDGF_HUMAN	0	EDAEAPGIRDHESL	EDAEAPGIRDHESL	3,692619374802009E-12	2	_EDAEAPGIRDHESL_	12097,44140625	1301,63671875	1335,9962158203125
C	OE480_FAIMS_LKJ1_Cap_20221008__rapamycom_0uM_3	3	HDGF	P51858	HDGF_HUMAN	0	QKEYKCGDLVFAK	QKEYKCGDLVFAK	1,3323825413519404E-22	2	_QKEYKC[Carbamidomethyl (C)]GDLVFAK_	14139,6484375	1445,159423828125	1488,9403076171875
C	OE480_FAIMS_LKJ1_Cap_20221008__rapamycom_0uM_3	3	HDGF	P51858	HDGF_HUMAN	0	GNAEGSSDEEGKLVIDEPAKEK	GNAEGSSDEEGKLVIDEPAKEK	7,822855902500699E-20	3	_GNAEGSSDEEGKLVIDEPAKEK_	14693,5185546875	714,55908203125	735,6777954101562
C	OE480_FAIMS_LKJ1_Cap_20221008__rapamycom_0uM_3	3	HDGF	P51858	HDGF_HUMAN	0	ASGYQSSQKK	ASGYQSSQKK	7,832574534171788E-06	2	_ASGYQSSQKK_	2141,17138671875	142,17518615722656	153,80972290039062
C	OE480_FAIMS_LKJ1_Cap_20221008__rapamycom_0uM_3	3	HDGF	P51858	HDGF_HUMAN	0	RAGDLLEDSPKRPK	RAGDLLEDSPKRPK	7,151303025415272E-16	2	_RAGDLLEDSPKRPK_	2267,56689453125	282,1082763671875	287,24713134765625
C	OE480_FAIMS_LKJ1_Cap_20221008__rapamycom_0uM_3	3	CCNH	P51946	CCNH_HUMAN	0	TCLSQLLDIMK	TCLSQLLDIMK	2,15423545532411E-06	2	_TC[Carbamidomethyl (C)]LSQLLDIMK_	200628,015625	6978,95166015625	7090,5126953125
C	OE480_FAIMS_LKJ1_Cap_20221008__rapamycom_0uM_3	3	CCNH	P51946	CCNH_HUMAN	0	LLEFCSVFKPAMPR	LLEFCSVFKPAMPR	1,7335776334582367E-24	3	_LLEFC[Carbamidomethyl (C)]SVFKPAMPR_	51889,06640625	4508,734375	4540,59326171875
C	OE480_FAIMS_LKJ1_Cap_20221008__rapamycom_0uM_3	3	CCNH	P51946	CCNH_HUMAN	0	GYEDDDYVSKK	GYEDDDYVSKK	6,906401404319946E-18	2	_GYEDDDYVSKK_	11265,7626953125	1054,8983154296875	1074,9346923828125
C	OE480_FAIMS_LKJ1_Cap_20221008__rapamycom_0uM_3	3	CCNH	P51946	CCNH_HUMAN	0	CHSAELALNVITK	CHSAELALNVITK	2,409669168603768E-12	2	_C[Carbamidomethyl (C)]HSAELALNVITK_	17865,046875	729,93408203125	749,850830078125
C	OE480_FAIMS_LKJ1_Cap_20221008__rapamycom_0uM_3	3	CCNH	P51946	CCNH_HUMAN	0	KGYEDDDYVSKK	KGYEDDDYVSKK	3,430853973079481E-08	2	_KGYEDDDYVSKK_	7015,3642578125	157,21682739257812	159,63980102539062
C	OE480_FAIMS_LKJ1_Cap_20221008__rapamycom_0uM_3	3	MNAT1	P51948	MAT1_HUMAN	0	AASPQDLAGGYTSSLACHR	AASPQDLAGGYTSSLACHR	1,3683483606174642E-15	3	_AASPQDLAGGYTSSLAC[Carbamidomethyl (C)]HR_	146953,75	13509,265625	13933,6474609375
C	OE480_FAIMS_LKJ1_Cap_20221008__rapamycom_0uM_3	3	MNAT1	P51948	MAT1_HUMAN	0	EQEELEEALEVER	EQEELEEALEVER	3,723163672641058E-26	2	_EQEELEEALEVER_	81242,640625	9491,236328125	9699,1572265625
C	OE480_FAIMS_LKJ1_Cap_20221008__rapamycom_0uM_3	3	MNAT1	P51948	MAT1_HUMAN	0	ALQDAFSGLFWQPS	ALQDAFSGLFWQPS	6,591233109268235E-13	2	_ALQDAFSGLFWQPS_	71818,6171875	4979,455078125	5249,740234375
C	OE480_FAIMS_LKJ1_Cap_20221008__rapamycom_0uM_3	3	MNAT1	P51948	MAT1_HUMAN	0	MGQHISLAPIHK	MGQHISLAPIHK	4,879681628424621E-15	2	_MGQHISLAPIHK_	8875,771484375	2771,390625	2856,639892578125
C	OE480_FAIMS_LKJ1_Cap_20221008__rapamycom_0uM_3	3	MNAT1	P51948	MAT1_HUMAN	0	MGQHISLAPIHK	MGQHISLAPIHK	3,553929997752087E-08	3	_MGQHISLAPIHK_	41298,703125	1396,5445556640625	1439,5013427734375
C	OE480_FAIMS_LKJ1_Cap_20221008__rapamycom_0uM_3	3	MNAT1	P51948	MAT1_HUMAN	0	GAGNCPECGTPLR	GAGNCPECGTPLR	9,756110609074899E-14	2	_GAGNC[Carbamidomethyl (C)]PEC[Carbamidomethyl (C)]GTPLR_	19298,6640625	3554,65673828125	3640,512451171875
C	OE480_FAIMS_LKJ1_Cap_20221008__rapamycom_0uM_3	3	MNAT1	P51948	MAT1_HUMAN	0	STQLEMQLEKPKPVKPVTFSTGIK	STQLEMQLEKPKPVKPVTFSTGIK	1,7878253388558693E-20	5	_STQLEMQLEKPKPVKPVTFSTGIK_	74503,5	2899,95166015625	2971,603271484375
C	OE480_FAIMS_LKJ1_Cap_20221008__rapamycom_0uM_3	3	MNAT1	P51948	MAT1_HUMAN	0	RLFIQKEEQLQQILK	RLFIQKEEQLQQILK	5,730521012740686E-07	3	_RLFIQKEEQLQQILK_	12989,25390625	2067,270263671875	2113,258544921875
C	OE480_FAIMS_LKJ1_Cap_20221008__rapamycom_0uM_3	3	MNAT1	P51948	MAT1_HUMAN	0	LGYLNHVR	LGYLNHVR	2,395291952734158E-08	2	_LGYLNHVR_	11213,9091796875	1678,575439453125	1721,16455078125
C	OE480_FAIMS_LKJ1_Cap_20221008__rapamycom_0uM_3	3	MNAT1	P51948	MAT1_HUMAN	0	QAFLDELESSDLPVALLLAQHK	QAFLDELESSDLPVALLLAQHK	7,469890830197224E-25	4	_QAFLDELESSDLPVALLLAQHK_	36629,5390625	1509,970947265625	1593,961669921875
C	OE480_FAIMS_LKJ1_Cap_20221008__rapamycom_0uM_3	3	MNAT1	P51948	MAT1_HUMAN	0	LFIQKEEQLQQILKR	LFIQKEEQLQQILKR	1,2552715831693475E-06	4	_LFIQKEEQLQQILKR_	11996,5576171875	130,92872619628906	133,68783569335938
C	OE480_FAIMS_LKJ1_Cap_20221008__rapamycom_0uM_3	3	NEK4	P51957	NEK4_HUMAN	0	DSVSDGFVQENQPR	DSVSDGFVQENQPR	2,170881716511195E-06	2	_DSVSDGFVQENQPR_	2883,19873046875	313,7076110839844	322,60162353515625
C	OE480_FAIMS_LKJ1_Cap_20221008__rapamycom_0uM_3	3	UBE2E1	P51965	UB2E1_HUMAN	0	ELADITLDPPPNCSAGPKGDNIYEWR	ELADITLDPPPNCSAGPKGDNIYEWR	6,498938960037639E-16	3	_ELADITLDPPPNC[Carbamidomethyl (C)]SAGPKGDNIYEWR_	457872,4375	75955,046875	76473,640625
C	OE480_FAIMS_LKJ1_Cap_20221008__rapamycom_0uM_3	3	UBE2E1	P51965	UB2E1_HUMAN	0	LLSTSAKR	LLSTSAKR	3,670513130573485E-22	2	_LLSTSAKR_	47504,671875	10034,2021484375	10855,32421875
C	OE480_FAIMS_LKJ1_Cap_20221008__rapamycom_0uM_3	3	NDUFA8	P51970	NDUA8_HUMAN	0	HCAEPFTEYWTCIDYTGQQLFR	HCAEPFTEYWTCIDYTGQQLFR	1,729918428089224E-27	3	_HC[Carbamidomethyl (C)]AEPFTEYWTC[Carbamidomethyl (C)]IDYTGQQLFR_	75739,703125	4233,5341796875	4399,48486328125
C	OE480_FAIMS_LKJ1_Cap_20221008__rapamycom_0uM_3	3	NDUFA8	P51970	NDUA8_HUMAN	0	PGIVELPTLEELKVDEVK	PGIVELPTLEELKVDEVK	4,5588179095768394E-07	3	_PGIVELPTLEELKVDEVK_	6402,67626953125	607,4085083007812	614,6838989257812
C	OE480_FAIMS_LKJ1_Cap_20221008__rapamycom_0uM_3	3	NDUFA8	P51970	NDUA8_HUMAN	0	AAAHHYGAQCDKPNKEFMLCR	AAAHHYGAQCDKPNKEFMLCR	5,810080968286139E-15	5	_AAAHHYGAQC[Carbamidomethyl (C)]DKPNKEFMLC[Carbamidomethyl (C)]R_	14022,162109375	878,2376708984375	898,9456176757812
C	OE480_FAIMS_LKJ1_Cap_20221008__rapamycom_0uM_3	3	HNRNPA3	P51991	ROA3_HUMAN	0	SSGSPYGGGYGSGGGSGGYGSR	SSGSPYGGGYGSGGGSGGYGSR	1,4803966517566424E-24	2	_SSGSPYGGGYGSGGGSGGYGSR_	1257224,75	178696,046875	184125,625
C	OE480_FAIMS_LKJ1_Cap_20221008__rapamycom_0uM_3	3	HNRNPA3	P51991	ROA3_HUMAN	0	SSGSPYGGGYGSGGGSGGYGSR	SSGSPYGGGYGSGGGSGGYGSR	7,200584374638158E-24	3	_SSGSPYGGGYGSGGGSGGYGSR_	288205,1875	21550,978515625	22205,7578125
C	OE480_FAIMS_LKJ1_Cap_20221008__rapamycom_0uM_3	3	HNRNPA3	P51991	ROA3_HUMAN	0	GFAFVTFDDHDTVDKIVVQK	GFAFVTFDDHDTVDKIVVQK	6,204753786183825E-28	3	_GFAFVTFDDHDTVDKIVVQK_	3744508	106812,6328125	107553,1640625
C	OE480_FAIMS_LKJ1_Cap_20221008__rapamycom_0uM_3	3	HNRNPA3	P51991	ROA3_HUMAN	0	GFAFVTFDDHDTVDKIVVQK	GFAFVTFDDHDTVDKIVVQK	2,3429323135289652E-18	4	_GFAFVTFDDHDTVDKIVVQK_	2144236	21097,05859375	21243,431640625
C	OE480_FAIMS_LKJ1_Cap_20221008__rapamycom_0uM_3	3	HNRNPA3	P51991	ROA3_HUMAN	0	YGKIETIEVMEDR	YGKIETIEVMEDR	3,361047885102807E-29	2	_YGKIETIEVMEDR_	505361,34375	99693,9921875	102555,96875
C	OE480_FAIMS_LKJ1_Cap_20221008__rapamycom_0uM_3	3	HNRNPA3	P51991	ROA3_HUMAN	0	IETIEVMEDR	IETIEVMEDR	5,52506877475041E-24	2	_IETIEVMEDR_	597919,3125	102333,953125	105561,484375
C	OE480_FAIMS_LKJ1_Cap_20221008__rapamycom_0uM_3	3	HNRNPA3	P51991	ROA3_HUMAN	0	GFGFVTYSCVEEVDAAMCARPHKVDGR	GFGFVTYSCVEEVDAAMCARPHKVDGR	5,477946087820042E-23	4	_GFGFVTYSC[Carbamidomethyl (C)]VEEVDAAMC[Carbamidomethyl (C)]ARPHKVDGR_	1057771,25	60127,86328125	60808,94921875
C	OE480_FAIMS_LKJ1_Cap_20221008__rapamycom_0uM_3	3	HNRNPA3	P51991	ROA3_HUMAN	0	GFGFVTYSCVEEVDAAMCARPHKVDGR	GFGFVTYSCVEEVDAAMCARPHKVDGR	1,1108509685198763E-26	5	_GFGFVTYSC[Carbamidomethyl (C)]VEEVDAAMC[Carbamidomethyl (C)]ARPHKVDGR_	1333949,875	45439,34375	45958,1953125
C	OE480_FAIMS_LKJ1_Cap_20221008__rapamycom_0uM_3	3	HNRNPA3	P51991	ROA3_HUMAN	0	MEVKPPPGRPQPDSGRR	MEVKPPPGRPQPDSGRR	1,713676159765293E-28	4	_[Acetyl (Protein N-term)]MEVKPPPGRPQPDSGRR_	1343700,25	95889,953125	98858,046875
C	OE480_FAIMS_LKJ1_Cap_20221008__rapamycom_0uM_3	3	HNRNPA3	P51991	ROA3_HUMAN	0	WGTLTDCVVMRDPQTKR	WGTLTDCVVMRDPQTKR	1,424511215399857E-28	4	_WGTLTDC[Carbamidomethyl (C)]VVMRDPQTKR_	1043818,6875	78582,8046875	80701,7265625
C	OE480_FAIMS_LKJ1_Cap_20221008__rapamycom_0uM_3	3	HNRNPA3	P51991	ROA3_HUMAN	0	WGTLTDCVVMRDPQTKR	WGTLTDCVVMRDPQTKR	6,599360697860832E-21	3	_WGTLTDC[Carbamidomethyl (C)]VVMRDPQTKR_	142257,078125	9057,287109375	9301,2265625
C	OE480_FAIMS_LKJ1_Cap_20221008__rapamycom_0uM_3	3	HNRNPA3	P51991	ROA3_HUMAN	0	SRGFGFVTYSCVEEVDAAMCARPHKVDGR	SRGFGFVTYSCVEEVDAAMCARPHKVDGR	1,920341585120391E-17	5	_SRGFGFVTYSC[Carbamidomethyl (C)]VEEVDAAMC[Carbamidomethyl (C)]ARPHKVDGR_	1049100,875	65234,84765625	66216,9296875
C	OE480_FAIMS_LKJ1_Cap_20221008__rapamycom_0uM_3	3	HNRNPA3	P51991	ROA3_HUMAN	0	SRGFGFVTYSCVEEVDAAMCARPHKVDGR	SRGFGFVTYSCVEEVDAAMCARPHKVDGR	8,087859366290003E-20	4	_SRGFGFVTYSC[Carbamidomethyl (C)]VEEVDAAMC[Carbamidomethyl (C)]ARPHKVDGR_	112726,96875	15540,291015625	15774,1708984375
C	OE480_FAIMS_LKJ1_Cap_20221008__rapamycom_0uM_3	3	HNRNPA3	P51991	ROA3_HUMAN	0	KLFIGGLSFETTDDSLREHFEK	KLFIGGLSFETTDDSLREHFEK	4,346770337778706E-24	4	_KLFIGGLSFETTDDSLREHFEK_	373102,15625	21034,578125	21202,8046875
C	OE480_FAIMS_LKJ1_Cap_20221008__rapamycom_0uM_3	3	HNRNPA3	P51991	ROA3_HUMAN	0	KLFIGGLSFETTDDSLREHFEK	KLFIGGLSFETTDDSLREHFEK	1,3717392735716229E-22	3	_KLFIGGLSFETTDDSLREHFEK_	185278,75	7790,412109375	7852,50341796875
C	OE480_FAIMS_LKJ1_Cap_20221008__rapamycom_0uM_3	3	HNRNPA3	P51991	ROA3_HUMAN	0	KLFIGGLSFETTDDSLREHFEK	KLFIGGLSFETTDDSLREHFEK	7,102276699251102E-28	5	_KLFIGGLSFETTDDSLREHFEK_	135263,046875	3502,4873046875	3530,5390625
C	OE480_FAIMS_LKJ1_Cap_20221008__rapamycom_0uM_3	3	HNRNPA3	P51991	ROA3_HUMAN	0	RGEEGHDPKEPEQLR	RGEEGHDPKEPEQLR	5,219457713363843E-18	4	_RGEEGHDPKEPEQLR_	432623,125	37528,6015625	38674,515625
C	OE480_FAIMS_LKJ1_Cap_20221008__rapamycom_0uM_3	3	HNRNPA3	P51991	ROA3_HUMAN	0	RGEEGHDPKEPEQLR	RGEEGHDPKEPEQLR	1,663920949640965E-27	2	_RGEEGHDPKEPEQLR_	17003,798828125	3642,87890625	3753,385498046875
C	OE480_FAIMS_LKJ1_Cap_20221008__rapamycom_0uM_3	3	HNRNPA3	P51991	ROA3_HUMAN	0	RGFAFVTFDDHDTVDKIVVQK	RGFAFVTFDDHDTVDKIVVQK	8,603809854397365E-20	4	_RGFAFVTFDDHDTVDKIVVQK_	188989,328125	21958,6171875	22306,806640625
C	OE480_FAIMS_LKJ1_Cap_20221008__rapamycom_0uM_3	3	HNRNPA3	P51991	ROA3_HUMAN	0	RGFAFVTFDDHDTVDKIVVQK	RGFAFVTFDDHDTVDKIVVQK	4,1063468528365535E-24	5	_RGFAFVTFDDHDTVDKIVVQK_	46996,9765625	3214,036376953125	3264,98681640625
C	OE480_FAIMS_LKJ1_Cap_20221008__rapamycom_0uM_3	3	HNRNPA3	P51991	ROA3_HUMAN	0	IFVGGIKEDTEEYNLRDYFEK	IFVGGIKEDTEEYNLRDYFEK	2,8819815299344626E-23	3	_IFVGGIKEDTEEYNLRDYFEK_	591185,875	17964,916015625	18105,908203125
C	OE480_FAIMS_LKJ1_Cap_20221008__rapamycom_0uM_3	3	HNRNPA3	P51991	ROA3_HUMAN	0	IFVGGIKEDTEEYNLRDYFEK	IFVGGIKEDTEEYNLRDYFEK	7,85747661032838E-27	4	_IFVGGIKEDTEEYNLRDYFEK_	699199,875	5318,892578125	5360,6708984375
C	OE480_FAIMS_LKJ1_Cap_20221008__rapamycom_0uM_3	3	HNRNPA3	P51991	ROA3_HUMAN	0	IFVGGIKEDTEEYNLR	IFVGGIKEDTEEYNLR	3,251422968651382E-20	3	_IFVGGIKEDTEEYNLR_	160576,1875	15832,5029296875	16196,630859375
C	OE480_FAIMS_LKJ1_Cap_20221008__rapamycom_0uM_3	3	HNRNPA3	P51991	ROA3_HUMAN	0	GEEGHDPKEPEQLR	GEEGHDPKEPEQLR	1,1807231009493928E-27	2	_GEEGHDPKEPEQLR_	51754	13264,9697265625	13348,912109375
C	OE480_FAIMS_LKJ1_Cap_20221008__rapamycom_0uM_3	3	HNRNPA3	P51991	ROA3_HUMAN	0	KIFVGGIKEDTEEYNLR	KIFVGGIKEDTEEYNLR	1,3145106652217908E-16	4	_KIFVGGIKEDTEEYNLR_	192606,8125	5924,078125	6111,92138671875
C	OE480_FAIMS_LKJ1_Cap_20221008__rapamycom_0uM_3	3	HNRNPA3	P51991	ROA3_HUMAN	0	KIFVGGIKEDTEEYNLR	KIFVGGIKEDTEEYNLR	7,356676621500701E-16	3	_KIFVGGIKEDTEEYNLR_	80894,8359375	1887,5799560546875	1947,5294189453125
C	OE480_FAIMS_LKJ1_Cap_20221008__rapamycom_0uM_3	3	HNRNPA3	P51991	ROA3_HUMAN	0	EDSVKPGAHLTVKK	EDSVKPGAHLTVKK	9,462826705008275E-28	2	_EDSVKPGAHLTVKK_	35653,44140625	7774,57421875	7848,21142578125
C	OE480_FAIMS_LKJ1_Cap_20221008__rapamycom_0uM_3	3	HNRNPA3	P51991	ROA3_HUMAN	0	LFIGGLSFETTDDSLREHFEK	LFIGGLSFETTDDSLREHFEK	1,75235853310358E-27	4	_LFIGGLSFETTDDSLREHFEK_	927022,875	6844,203125	6901,5029296875
C	OE480_FAIMS_LKJ1_Cap_20221008__rapamycom_0uM_3	3	HNRNPA3	P51991	ROA3_HUMAN	0	WGTLTDCVVMR	WGTLTDCVVMR	4,178292543230133E-13	2	_WGTLTDC[Carbamidomethyl (C)]VVMR_	42523,5546875	7002,904296875	7134,4150390625
C	OE480_FAIMS_LKJ1_Cap_20221008__rapamycom_0uM_3	3	HNRNPA3	P51991	ROA3_HUMAN	0	GFAFVTFDDHDTVDK	GFAFVTFDDHDTVDK	1,6963775942841288E-16	3	_GFAFVTFDDHDTVDK_	163124,140625	6048,2490234375	6114,330078125
C	OE480_FAIMS_LKJ1_Cap_20221008__rapamycom_0uM_3	3	HNRNPA3	P51991	ROA3_HUMAN	0	GEEGHDPKEPEQLRK	GEEGHDPKEPEQLRK	6,537114956153293E-30	4	_GEEGHDPKEPEQLRK_	65750,7421875	4373,7119140625	4654,35986328125
C	OE480_FAIMS_LKJ1_Cap_20221008__rapamycom_0uM_3	3	HNRNPA3	P51991	ROA3_HUMAN	0	GEEGHDPKEPEQLRK	GEEGHDPKEPEQLRK	8,394536673873005E-33	2	_GEEGHDPKEPEQLRK_	5232,1689453125	1243,1492919921875	1323,230712890625
C	OE480_FAIMS_LKJ1_Cap_20221008__rapamycom_0uM_3	3	HNRNPA3	P51991	ROA3_HUMAN	0	YGKIETIEVMEDRQSGK	YGKIETIEVMEDRQSGK	8,144706398630866E-19	4	_YGKIETIEVMEDRQSGK_	102099,015625	3785,913330078125	3889,325927734375
C	OE480_FAIMS_LKJ1_Cap_20221008__rapamycom_0uM_3	3	HNRNPA3	P51991	ROA3_HUMAN	0	YGKIETIEVMEDRQSGK	YGKIETIEVMEDRQSGK	1,919123943887297E-08	3	_YGKIETIEVMEDRQSGK_	30136,279296875	828,7197265625	851,3861694335938
C	OE480_FAIMS_LKJ1_Cap_20221008__rapamycom_0uM_3	3	HNRNPA3	P51991	ROA3_HUMAN	0	AVSREDSVKPGAHLTVK	AVSREDSVKPGAHLTVK	3,60258039537059E-30	4	_AVSREDSVKPGAHLTVK_	276600,84375	5553,85595703125	5660,4892578125
C	OE480_FAIMS_LKJ1_Cap_20221008__rapamycom_0uM_3	3	HNRNPA3	P51991	ROA3_HUMAN	0	GFGFVTYSCVEEVDAAMCARPHK	GFGFVTYSCVEEVDAAMCARPHK	3,8987476118585047E-17	4	_GFGFVTYSC[Carbamidomethyl (C)]VEEVDAAMC[Carbamidomethyl (C)]ARPHK_	141615,453125	2069,42138671875	2083,419677734375
C	OE480_FAIMS_LKJ1_Cap_20221008__rapamycom_0uM_3	3	HNRNPA3	P51991	ROA3_HUMAN	0	YHTINGHNCEVKK	YHTINGHNCEVKK	1,1735386273644065E-29	2	_YHTINGHNC[Carbamidomethyl (C)]EVKK_	15516,90625	1894,615478515625	2049,65625
C	OE480_FAIMS_LKJ1_Cap_20221008__rapamycom_0uM_3	3	HNRNPA3	P51991	ROA3_HUMAN	0	EDSVKPGAHLTVK	EDSVKPGAHLTVK	9,443435431278609E-21	2	_EDSVKPGAHLTVK_	17460,921875	1939,3365478515625	1976,49853515625
C	OE480_FAIMS_LKJ1_Cap_20221008__rapamycom_0uM_3	3	HNRNPA3	P51991	ROA3_HUMAN	0	MEVKPPPGRPQPDSGR	MEVKPPPGRPQPDSGR	4,998012149691077E-10	2	_[Acetyl (Protein N-term)]MEVKPPPGRPQPDSGR_	20064,10546875	1473,05078125	1514,5306396484375
C	OE480_FAIMS_LKJ1_Cap_20221008__rapamycom_0uM_3	3	HNRNPA3	P51991	ROA3_HUMAN	0	AVSREDSVKPGAHLTVKK	AVSREDSVKPGAHLTVKK	2,9258812630245746E-20	3	_AVSREDSVKPGAHLTVKK_	14466,869140625	1904,2166748046875	1918,3311767578125
C	OE480_FAIMS_LKJ1_Cap_20221008__rapamycom_0uM_3	3	HNRNPA3	P51991	ROA3_HUMAN	0	YHTINGHNCEVK	YHTINGHNCEVK	6,449118542281009E-27	2	_YHTINGHNC[Carbamidomethyl (C)]EVK_	15260,79296875	1371,0928955078125	1468,4876708984375
C	OE480_FAIMS_LKJ1_Cap_20221008__rapamycom_0uM_3	3	PGD	P52209	6PGD_HUMAN	0	GILFVGSGVSGGEEGAR	GILFVGSGVSGGEEGAR	4,849256116426744E-27	2	_GILFVGSGVSGGEEGAR_	9933346	1677588,125	1714098,5
C	OE480_FAIMS_LKJ1_Cap_20221008__rapamycom_0uM_3	3	PGD	P52209	6PGD_HUMAN	0	YGPSLMPGGNKEAWPHIK	YGPSLMPGGNKEAWPHIK	8,619096259548131E-27	3	_YGPSLMPGGNKEAWPHIK_	3420073,75	262096,03125	268582,15625
C	OE480_FAIMS_LKJ1_Cap_20221008__rapamycom_0uM_3	3	PGD	P52209	6PGD_HUMAN	0	YGPSLMPGGNKEAWPHIK	YGPSLMPGGNKEAWPHIK	3,770466640966036E-20	4	_YGPSLMPGGNKEAWPHIK_	3643966	171014,328125	175246,15625
C	OE480_FAIMS_LKJ1_Cap_20221008__rapamycom_0uM_3	3	PGD	P52209	6PGD_HUMAN	0	YGPSLMPGGNKEAWPHIK	YGPSLMPGGNKEAWPHIK	2,91722497777614E-25	2	_YGPSLMPGGNKEAWPHIK_	115030,25	20052,25390625	20548,46875
C	OE480_FAIMS_LKJ1_Cap_20221008__rapamycom_0uM_3	3	PGD	P52209	6PGD_HUMAN	0	TIFQGIAAK	TIFQGIAAK	3,659202726836801E-15	2	_TIFQGIAAK_	2728622,75	321743,5625	331448,5
C	OE480_FAIMS_LKJ1_Cap_20221008__rapamycom_0uM_3	3	PGD	P52209	6PGD_HUMAN	0	VGTGEPCCDWVGDEGAGHFVK	VGTGEPCCDWVGDEGAGHFVK	2,000887976441692E-22	3	_VGTGEPC[Carbamidomethyl (C)]C[Carbamidomethyl (C)]DWVGDEGAGHFVK_	5441912,5	264234,78125	270775,90625
C	OE480_FAIMS_LKJ1_Cap_20221008__rapamycom_0uM_3	3	PGD	P52209	6PGD_HUMAN	0	RIILLVK	RIILLVK	3,0811634622156267E-27	2	_RIILLVK_	1725701,5	247796,546875	253371,140625
C	OE480_FAIMS_LKJ1_Cap_20221008__rapamycom_0uM_3	3	PGD	P52209	6PGD_HUMAN	0	VDDFLANEAK	VDDFLANEAK	1,292531043935191E-26	2	_VDDFLANEAK_	1205756,125	181067,953125	186817,609375
C	OE480_FAIMS_LKJ1_Cap_20221008__rapamycom_0uM_3	3	PGD	P52209	6PGD_HUMAN	0	LVPLLDTGDIIIDGGNSEYRDTTRR	LVPLLDTGDIIIDGGNSEYRDTTRR	1,7619595489401704E-23	4	_LVPLLDTGDIIIDGGNSEYRDTTRR_	3190745,75	129989,1875	131089,328125
C	OE480_FAIMS_LKJ1_Cap_20221008__rapamycom_0uM_3	3	PGD	P52209	6PGD_HUMAN	0	LVPLLDTGDIIIDGGNSEYRDTTRR	LVPLLDTGDIIIDGGNSEYRDTTRR	1,2683090190867494E-21	3	_LVPLLDTGDIIIDGGNSEYRDTTRR_	155953,890625	7063,62890625	7123,380859375
C	OE480_FAIMS_LKJ1_Cap_20221008__rapamycom_0uM_3	3	PGD	P52209	6PGD_HUMAN	0	AGQAVDDFIEK	AGQAVDDFIEK	1,0810629989271966E-19	2	_AGQAVDDFIEK_	726823,625	122548,6640625	126524,7109375
C	OE480_FAIMS_LKJ1_Cap_20221008__rapamycom_0uM_3	3	PGD	P52209	6PGD_HUMAN	0	YGPSLMPGGNK	YGPSLMPGGNK	1,1338223126875614E-23	2	_YGPSLMPGGNK_	492549,75	103558,6953125	106108,4453125
C	OE480_FAIMS_LKJ1_Cap_20221008__rapamycom_0uM_3	3	PGD	P52209	6PGD_HUMAN	0	DSAGQKGTGKWTAISALEYGVPVTLIGEAVFAR	DSAGQKGTGKWTAISALEYGVPVTLIGEAVFAR	8,84490677696584E-24	4	_DSAGQKGTGKWTAISALEYGVPVTLIGEAVFAR_	1925634,125	103146,234375	109079,4453125
C	OE480_FAIMS_LKJ1_Cap_20221008__rapamycom_0uM_3	3	PGD	P52209	6PGD_HUMAN	0	LVPLLDTGDIIIDGGNSEYRDTTR	LVPLLDTGDIIIDGGNSEYRDTTR	3,790732107892206E-18	3	_LVPLLDTGDIIIDGGNSEYRDTTR_	935504,1875	76505,2578125	77525,65625
C	OE480_FAIMS_LKJ1_Cap_20221008__rapamycom_0uM_3	3	PGD	P52209	6PGD_HUMAN	0	TVSKVDDFLANEAK	TVSKVDDFLANEAK	2,0639898570882328E-24	2	_TVSKVDDFLANEAK_	765445,25	73929,4140625	75812,078125
C	OE480_FAIMS_LKJ1_Cap_20221008__rapamycom_0uM_3	3	PGD	P52209	6PGD_HUMAN	0	VVGAQSLKEMVSK	VVGAQSLKEMVSK	1,693129666880522E-24	3	_VVGAQSLKEMVSK_	1801704,25	61180,203125	63144,14453125
C	OE480_FAIMS_LKJ1_Cap_20221008__rapamycom_0uM_3	3	PGD	P52209	6PGD_HUMAN	0	VVGAQSLKEMVSK	VVGAQSLKEMVSK	6,370302133029404E-25	2	_VVGAQSLKEMVSK_	350701,5625	10992,107421875	11344,7041015625
C	OE480_FAIMS_LKJ1_Cap_20221008__rapamycom_0uM_3	3	PGD	P52209	6PGD_HUMAN	0	GTGKWTAISALEYGVPVTLIGEAVFAR	GTGKWTAISALEYGVPVTLIGEAVFAR	1,1637065734080925E-25	3	_GTGKWTAISALEYGVPVTLIGEAVFAR_	723067,5625	61639,68359375	65873,5078125
C	OE480_FAIMS_LKJ1_Cap_20221008__rapamycom_0uM_3	3	PGD	P52209	6PGD_HUMAN	0	GTGKWTAISALEYGVPVTLIGEAVFAR	GTGKWTAISALEYGVPVTLIGEAVFAR	2,156543074441338E-28	4	_GTGKWTAISALEYGVPVTLIGEAVFAR_	113135,46875	7414,3662109375	7922,912109375
C	OE480_FAIMS_LKJ1_Cap_20221008__rapamycom_0uM_3	3	PGD	P52209	6PGD_HUMAN	0	CLSSLKDER	CLSSLKDER	3,0093178295812224E-22	2	_C[Carbamidomethyl (C)]LSSLKDER_	555656,875	66806,0390625	67552,40625
C	OE480_FAIMS_LKJ1_Cap_20221008__rapamycom_0uM_3	3	PGD	P52209	6PGD_HUMAN	0	AKGILFVGSGVSGGEEGAR	AKGILFVGSGVSGGEEGAR	4,5739629936309986E-27	3	_AKGILFVGSGVSGGEEGAR_	294688,46875	30036,87109375	30864,56640625
C	OE480_FAIMS_LKJ1_Cap_20221008__rapamycom_0uM_3	3	PGD	P52209	6PGD_HUMAN	0	AKGILFVGSGVSGGEEGAR	AKGILFVGSGVSGGEEGAR	2,4538513513707264E-27	2	_AKGILFVGSGVSGGEEGAR_	162802,609375	28114,451171875	28889,609375
C	OE480_FAIMS_LKJ1_Cap_20221008__rapamycom_0uM_3	3	PGD	P52209	6PGD_HUMAN	0	TVSKVDDFLANEAKGTK	TVSKVDDFLANEAKGTK	1,5617539489075495E-28	4	_TVSKVDDFLANEAKGTK_	1224245	54128,8125	55830,36328125
C	OE480_FAIMS_LKJ1_Cap_20221008__rapamycom_0uM_3	3	PGD	P52209	6PGD_HUMAN	0	TVSKVDDFLANEAKGTK	TVSKVDDFLANEAKGTK	1,30707898783446E-19	3	_TVSKVDDFLANEAKGTK_	34423,484375	3251,6904296875	3354,077392578125
C	OE480_FAIMS_LKJ1_Cap_20221008__rapamycom_0uM_3	3	PGD	P52209	6PGD_HUMAN	0	TVSKVDDFLANEAKGTK	TVSKVDDFLANEAKGTK	5,967558882206576E-16	2	_TVSKVDDFLANEAKGTK_	7786,451171875	937,298583984375	966,74462890625
C	OE480_FAIMS_LKJ1_Cap_20221008__rapamycom_0uM_3	3	PGD	P52209	6PGD_HUMAN	0	DYFGAHTYELLAKPGQFIHTNWTGHGGTVSSSSYNA	DYFGAHTYELLAKPGQFIHTNWTGHGGTVSSSSYNA	9,173362267616522E-18	4	_DYFGAHTYELLAKPGQFIHTNWTGHGGTVSSSSYNA_	2529944,25	39980,34765625	40314,26953125
C	OE480_FAIMS_LKJ1_Cap_20221008__rapamycom_0uM_3	3	PGD	P52209	6PGD_HUMAN	0	GILFVGSGVSGGEEGARYGPSLMPGGNKEAWPHIK	GILFVGSGVSGGEEGARYGPSLMPGGNKEAWPHIK	2,336376475298632E-26	5	_GILFVGSGVSGGEEGARYGPSLMPGGNKEAWPHIK_	1562179	42317,1953125	42601,51953125
C	OE480_FAIMS_LKJ1_Cap_20221008__rapamycom_0uM_3	3	PGD	P52209	6PGD_HUMAN	0	AGQAVDDFIEKLVPLLDTGDIIIDGGNSEYRDTTR	AGQAVDDFIEKLVPLLDTGDIIIDGGNSEYRDTTR	1,2122266339522597E-21	4	_AGQAVDDFIEKLVPLLDTGDIIIDGGNSEYRDTTR_	369176,84375	23183,646484375	25240,78125
C	OE480_FAIMS_LKJ1_Cap_20221008__rapamycom_0uM_3	3	PGD	P52209	6PGD_HUMAN	0	AGQAVDDFIEKLVPLLDTGDIIIDGGNSEYRDTTR	AGQAVDDFIEKLVPLLDTGDIIIDGGNSEYRDTTR	3,457116089766366E-17	5	_AGQAVDDFIEKLVPLLDTGDIIIDGGNSEYRDTTR_	34200,125	3363,02978515625	3660,71826171875
C	OE480_FAIMS_LKJ1_Cap_20221008__rapamycom_0uM_3	3	PGD	P52209	6PGD_HUMAN	0	LVPLLDTGDIIIDGGNSEYR	LVPLLDTGDIIIDGGNSEYR	3,739508903704762E-20	3	_LVPLLDTGDIIIDGGNSEYR_	182910,21875	21860,02734375	22418,298828125
C	OE480_FAIMS_LKJ1_Cap_20221008__rapamycom_0uM_3	3	PGD	P52209	6PGD_HUMAN	0	GILFVGSGVSGGEEGARYGPSLMPGGNK	GILFVGSGVSGGEEGARYGPSLMPGGNK	4,363651597859946E-20	3	_GILFVGSGVSGGEEGARYGPSLMPGGNK_	197468,59375	23477,193359375	23640,669921875
C	OE480_FAIMS_LKJ1_Cap_20221008__rapamycom_0uM_3	3	PGD	P52209	6PGD_HUMAN	0	VDDFLANEAKGTK	VDDFLANEAKGTK	4,456240740183997E-22	3	_VDDFLANEAKGTK_	167711,859375	5652,24755859375	5781,74609375
C	OE480_FAIMS_LKJ1_Cap_20221008__rapamycom_0uM_3	3	PGD	P52209	6PGD_HUMAN	0	VDDFLANEAKGTK	VDDFLANEAKGTK	2,953506080513112E-18	2	_VDDFLANEAKGTK_	46586,2421875	5565,06640625	5692,521484375
C	OE480_FAIMS_LKJ1_Cap_20221008__rapamycom_0uM_3	3	PGD	P52209	6PGD_HUMAN	0	IISYAQGFMLLR	IISYAQGFMLLR	1,2968103887449986E-15	2	_IISYAQGFMLLR_	32105,875	7336,6005859375	7422,232421875
C	OE480_FAIMS_LKJ1_Cap_20221008__rapamycom_0uM_3	3	PGD	P52209	6PGD_HUMAN	0	GTKVVGAQSLK	GTKVVGAQSLK	7,749958025250203E-14	2	_GTKVVGAQSLK_	43468,16796875	6996,2197265625	7053,8798828125
C	OE480_FAIMS_LKJ1_Cap_20221008__rapamycom_0uM_3	3	PGD	P52209	6PGD_HUMAN	0	FQDTDGKHLLPK	FQDTDGKHLLPK	2,585436134518661E-20	2	_FQDTDGKHLLPK_	60327,66796875	2855,3603515625	2942,985595703125
C	OE480_FAIMS_LKJ1_Cap_20221008__rapamycom_0uM_3	3	PGD	P52209	6PGD_HUMAN	0	FQDTDGKHLLPK	FQDTDGKHLLPK	3,231186134982449E-08	3	_FQDTDGKHLLPK_	201563,90625	2525,1044921875	2602,5224609375
C	OE480_FAIMS_LKJ1_Cap_20221008__rapamycom_0uM_3	3	PGD	P52209	6PGD_HUMAN	0	AVSTGVQAGIPMPCFTTALSFYDGYRHEMLPASLIQAQR	AVSTGVQAGIPMPCFTTALSFYDGYRHEMLPASLIQAQR	4,4146648062089884E-11	5	_AVSTGVQAGIPMPC[Carbamidomethyl (C)]FTTALSFYDGYRHEMLPASLIQAQR_	105518,28125	3694,121337890625	3895,820068359375
C	OE480_FAIMS_LKJ1_Cap_20221008__rapamycom_0uM_3	3	PGD	P52209	6PGD_HUMAN	0	RAVSTGVQAGIPMPCFTTALSFYDGYRHEMLPASLIQAQR	RAVSTGVQAGIPMPCFTTALSFYDGYRHEMLPASLIQAQR	5,170133837985094E-10	5	_RAVSTGVQAGIPMPC[Carbamidomethyl (C)]FTTALSFYDGYRHEMLPASLIQAQR_	63088,60546875	3218,28369140625	3382,04638671875
C	OE480_FAIMS_LKJ1_Cap_20221008__rapamycom_0uM_3	3	PGD	P52209	6PGD_HUMAN	0	AGQAVDDFIEKLVPLLDTGDIIIDGGNSEYR	AGQAVDDFIEKLVPLLDTGDIIIDGGNSEYR	2,0778880396307757E-28	4	_AGQAVDDFIEKLVPLLDTGDIIIDGGNSEYR_	18912,6328125	2356,559326171875	2613,67529296875
C	OE480_FAIMS_LKJ1_Cap_20221008__rapamycom_0uM_3	3	PGD	P52209	6PGD_HUMAN	0	CLSSLKDERIQASK	CLSSLKDERIQASK	5,448965544192779E-27	2	_C[Carbamidomethyl (C)]LSSLKDERIQASK_	57372,8515625	2014,662841796875	2073,44921875
C	OE480_FAIMS_LKJ1_Cap_20221008__rapamycom_0uM_3	3	PGD	P52209	6PGD_HUMAN	0	YGPSLMPGGNKEAWPHIKTIFQGIAAK	YGPSLMPGGNKEAWPHIKTIFQGIAAK	2,9640813806366727E-06	5	_YGPSLMPGGNKEAWPHIKTIFQGIAAK_	445390,25	3036,8583984375	3059,77880859375
C	OE480_FAIMS_LKJ1_Cap_20221008__rapamycom_0uM_3	3	PGD	P52209	6PGD_HUMAN	0	WTAISALEYGVPVTLIGEAVFAR	WTAISALEYGVPVTLIGEAVFAR	2,64328877328979E-29	4	_WTAISALEYGVPVTLIGEAVFAR_	14368,2333984375	1130,021728515625	1253,314453125
C	OE480_FAIMS_LKJ1_Cap_20221008__rapamycom_0uM_3	3	PGD	P52209	6PGD_HUMAN	0	IKDAFDRNPELQNLLLDDFFK	IKDAFDRNPELQNLLLDDFFK	7,991319863332451E-16	4	_IKDAFDRNPELQNLLLDDFFK_	10102,2783203125	801,3012084960938	828,7147827148438
C	OE480_FAIMS_LKJ1_Cap_20221008__rapamycom_0uM_3	3	PGD	P52209	6PGD_HUMAN	0	SAVENCQDSWR	SAVENCQDSWR	3,4320367848918705E-10	2	_SAVENC[Carbamidomethyl (C)]QDSWR_	6489,5908203125	701,7517700195312	723,1242065429688
C	OE480_FAIMS_LKJ1_Cap_20221008__rapamycom_0uM_3	3	PGD	P52209	6PGD_HUMAN	0	CRDLKAK	CRDLKAK	1,0600689896412841E-07	2	_C[Carbamidomethyl (C)]RDLKAK_	2490,640869140625	494,18359375	534,623779296875
C	OE480_FAIMS_LKJ1_Cap_20221008__rapamycom_0uM_3	3	PGD	P52209	6PGD_HUMAN	0	IRDSAGQKGTGK	IRDSAGQKGTGK	4,4658837539085893E-13	2	_IRDSAGQKGTGK_	3379,1416015625	106,98120880126953	115,73573303222656
C	OE480_FAIMS_LKJ1_Cap_20221008__rapamycom_0uM_3	3	HNRNPM	P52272	HNRPM_HUMAN	0	MGPAMGPALGAGIER	MGPAMGPALGAGIER	1,9724535708553187E-25	2	_MGPAMGPALGAGIER_	2704088,25	599036	613260,3125
C	OE480_FAIMS_LKJ1_Cap_20221008__rapamycom_0uM_3	3	HNRNPM	P52272	HNRPM_HUMAN	0	MGPAMGPALGAGIER	MGPAMGPALGAGIER	6,202341748558181E-16	2	_M[Oxidation (M)]GPAMGPALGAGIER_	40322,203125	8897,478515625	9114,701171875
C	OE480_FAIMS_LKJ1_Cap_20221008__rapamycom_0uM_3	3	HNRNPM	P52272	HNRPM_HUMAN	0	MGPAMGPALGAGIER	MGPAMGPALGAGIER	5,6730342423214416E-15	2	_MGPAM[Oxidation (M)]GPALGAGIER_	40322,1953125	8897,4755859375	9114,5703125
C	OE480_FAIMS_LKJ1_Cap_20221008__rapamycom_0uM_3	3	HNRNPM	P52272	HNRPM_HUMAN	0	MGPAMGPALGAGIER	MGPAMGPALGAGIER	2,4387048038751825E-20	3	_MGPAMGPALGAGIER_	164198,34375	6967,0498046875	7132,42431640625
C	OE480_FAIMS_LKJ1_Cap_20221008__rapamycom_0uM_3	3	HNRNPM	P52272	HNRPM_HUMAN	0	MVPAGMGAGLER	MVPAGMGAGLER	9,357956476154244E-17	2	_MVPAGMGAGLER_	2076211,75	467019,5625	482188,8125
C	OE480_FAIMS_LKJ1_Cap_20221008__rapamycom_0uM_3	3	HNRNPM	P52272	HNRPM_HUMAN	0	AFITNIPFDVK	AFITNIPFDVK	2,982076634007415E-31	2	_AFITNIPFDVK_	3404487	412884,21875	416394,71875
C	OE480_FAIMS_LKJ1_Cap_20221008__rapamycom_0uM_3	3	HNRNPM	P52272	HNRPM_HUMAN	0	MGLAMGGGGGASFDR	MGLAMGGGGGASFDR	7,52619767787928E-21	2	_MGLAMGGGGGASFDR_	1800290,875	395917,9375	407625,9375
C	OE480_FAIMS_LKJ1_Cap_20221008__rapamycom_0uM_3	3	HNRNPM	P52272	HNRPM_HUMAN	0	MGLAMGGGGGASFDR	MGLAMGGGGGASFDR	5,3171449293741E-17	2	_MGLAM[Oxidation (M)]GGGGGASFDR_	26199,921875	3571,63037109375	3661,879150390625
C	OE480_FAIMS_LKJ1_Cap_20221008__rapamycom_0uM_3	3	HNRNPM	P52272	HNRPM_HUMAN	0	MGLAMGGGGGASFDR	MGLAMGGGGGASFDR	1,549181528423391E-09	2	_M[Oxidation (M)]GLAMGGGGGASFDR_	8352,8525390625	1872,1322021484375	1930,3284912109375
C	OE480_FAIMS_LKJ1_Cap_20221008__rapamycom_0uM_3	3	HNRNPM	P52272	HNRPM_HUMAN	0	MGAGMGFGLER	MGAGMGFGLER	4,0400261703908385E-27	2	_MGAGMGFGLER_	1999762,875	366713,0625	375671,8125
C	OE480_FAIMS_LKJ1_Cap_20221008__rapamycom_0uM_3	3	HNRNPM	P52272	HNRPM_HUMAN	0	MGGMEGPFGGGMENMGR	MGGMEGPFGGGMENMGR	1,6280815366367919E-28	2	_MGGMEGPFGGGMENMGR_	2307330,75	296383,03125	301483,6875
C	OE480_FAIMS_LKJ1_Cap_20221008__rapamycom_0uM_3	3	HNRNPM	P52272	HNRPM_HUMAN	0	MGGMEGPFGGGMENMGR	MGGMEGPFGGGMENMGR	8,551911150124678E-24	3	_MGGMEGPFGGGMENMGR_	110145,0546875	5344,75732421875	5436,6416015625
C	OE480_FAIMS_LKJ1_Cap_20221008__rapamycom_0uM_3	3	HNRNPM	P52272	HNRPM_HUMAN	0	NLPFDFTWK	NLPFDFTWK	2,6159398032382103E-24	2	_NLPFDFTWK_	2285690	232965,046875	235884,21875
C	OE480_FAIMS_LKJ1_Cap_20221008__rapamycom_0uM_3	3	HNRNPM	P52272	HNRPM_HUMAN	0	MGLVMDR	MGLVMDR	1,1869507004211167E-19	2	_MGLVMDR_	872251,25	197604,109375	202107,921875
C	OE480_FAIMS_LKJ1_Cap_20221008__rapamycom_0uM_3	3	HNRNPM	P52272	HNRPM_HUMAN	0	LGSTVFVANLDYK	LGSTVFVANLDYK	1,94729574261158E-24	2	_LGSTVFVANLDYK_	1713995,75	171680,796875	173741,828125
C	OE480_FAIMS_LKJ1_Cap_20221008__rapamycom_0uM_3	3	HNRNPM	P52272	HNRPM_HUMAN	0	LGSTVFVANLDYK	LGSTVFVANLDYK	1,0344794889566721E-26	3	_LGSTVFVANLDYK_	66409,0078125	2763,538818359375	2796,73046875
C	OE480_FAIMS_LKJ1_Cap_20221008__rapamycom_0uM_3	3	HNRNPM	P52272	HNRPM_HUMAN	0	MGPVMDR	MGPVMDR	1,066306332085459E-23	2	_MGPVMDR_	636759,875	168418,296875	171505,5
C	OE480_FAIMS_LKJ1_Cap_20221008__rapamycom_0uM_3	3	HNRNPM	P52272	HNRPM_HUMAN	0	INEILSNALK	INEILSNALK	4,947179140637725E-27	2	_INEILSNALK_	1696132	163677,453125	167666,0625
C	OE480_FAIMS_LKJ1_Cap_20221008__rapamycom_0uM_3	3	HNRNPM	P52272	HNRPM_HUMAN	0	MGLSMER	MGLSMER	1,0525143882192806E-17	2	_MGLSMER_	720196,9375	158244,421875	163083,125
C	OE480_FAIMS_LKJ1_Cap_20221008__rapamycom_0uM_3	3	HNRNPM	P52272	HNRPM_HUMAN	0	MGANNLER	MGANNLER	3,5384957642915623E-22	2	_MGANNLER_	479559,5	119082,5625	120657,8984375
C	OE480_FAIMS_LKJ1_Cap_20221008__rapamycom_0uM_3	3	HNRNPM	P52272	HNRPM_HUMAN	0	LKEVFSMAGVVVR	LKEVFSMAGVVVR	1,0078238964183009E-23	3	_LKEVFSMAGVVVR_	734936,5625	79466,6328125	80832,640625
C	OE480_FAIMS_LKJ1_Cap_20221008__rapamycom_0uM_3	3	HNRNPM	P52272	HNRPM_HUMAN	0	LKEVFSMAGVVVR	LKEVFSMAGVVVR	1,7505166535961615E-14	2	_LKEVFSMAGVVVR_	241705,59375	35790,42578125	36405,43359375
C	OE480_FAIMS_LKJ1_Cap_20221008__rapamycom_0uM_3	3	HNRNPM	P52272	HNRPM_HUMAN	0	MGANSLER	MGANSLER	9,284632191296418E-27	2	_MGANSLER_	608102,4375	123676,71875	125756,1484375
C	OE480_FAIMS_LKJ1_Cap_20221008__rapamycom_0uM_3	3	HNRNPM	P52272	HNRPM_HUMAN	0	GCAVVEFK	GCAVVEFK	4,2980704078136787E-10	2	_GC[Carbamidomethyl (C)]AVVEFK_	183123,8125	102716,4921875	105691,8984375
C	OE480_FAIMS_LKJ1_Cap_20221008__rapamycom_0uM_3	3	HNRNPM	P52272	HNRPM_HUMAN	0	EVFSMAGVVVR	EVFSMAGVVVR	3,280055255443026E-23	2	_EVFSMAGVVVR_	343630,40625	88827,265625	89824,84375
C	OE480_FAIMS_LKJ1_Cap_20221008__rapamycom_0uM_3	3	HNRNPM	P52272	HNRPM_HUMAN	0	MGPLGLDHMASSIER	MGPLGLDHMASSIER	5,543526290130508E-29	2	_MGPLGLDHMASSIER_	705974,625	82245,2265625	83926,9140625
C	OE480_FAIMS_LKJ1_Cap_20221008__rapamycom_0uM_3	3	HNRNPM	P52272	HNRPM_HUMAN	0	MGPLGLDHMASSIER	MGPLGLDHMASSIER	2,6040759781765843E-07	3	_MGPLGLDHMASSIER_	2872,837890625	1963,764404296875	2004,0587158203125
C	OE480_FAIMS_LKJ1_Cap_20221008__rapamycom_0uM_3	3	HNRNPM	P52272	HNRPM_HUMAN	0	QGGGGGGGSVPGIER	QGGGGGGGSVPGIER	8,394405654728238E-20	2	_QGGGGGGGSVPGIER_	361657,84375	61620,859375	63403,34765625
C	OE480_FAIMS_LKJ1_Cap_20221008__rapamycom_0uM_3	3	HNRNPM	P52272	HNRPM_HUMAN	0	VGQTIER	VGQTIER	1,7763939426323548E-28	2	_VGQTIER_	373367,5625	60299,75390625	62280,65234375
C	OE480_FAIMS_LKJ1_Cap_20221008__rapamycom_0uM_3	3	HNRNPM	P52272	HNRPM_HUMAN	0	MGAGLGHGMDR	MGAGLGHGMDR	1,327410077070592E-26	2	_MGAGLGHGMDR_	272181,53125	53886,31640625	54897,94921875
C	OE480_FAIMS_LKJ1_Cap_20221008__rapamycom_0uM_3	3	HNRNPM	P52272	HNRPM_HUMAN	0	MEEESGAPGVPSGNGAPGPK	MEEESGAPGVPSGNGAPGPK	8,166640381352113E-26	2	_MEEESGAPGVPSGNGAPGPK_	270668,25	49085,796875	50268,93359375
C	OE480_FAIMS_LKJ1_Cap_20221008__rapamycom_0uM_3	3	HNRNPM	P52272	HNRPM_HUMAN	0	ACQIFVR	ACQIFVR	5,28585660297149E-24	2	_AC[Carbamidomethyl (C)]QIFVR_	182125,84375	49722,6953125	51229,43359375
C	OE480_FAIMS_LKJ1_Cap_20221008__rapamycom_0uM_3	3	HNRNPM	P52272	HNRPM_HUMAN	0	GIGMGNIGPAGMGMEGIGFGINK	GIGMGNIGPAGMGMEGIGFGINK	5,0057177024753666E-29	3	_GIGMGNIGPAGMGMEGIGFGINK_	924806,5	48127,24609375	48907,79296875
C	OE480_FAIMS_LKJ1_Cap_20221008__rapamycom_0uM_3	3	HNRNPM	P52272	HNRPM_HUMAN	0	GIGMGNIGPAGMGMEGIGFGINK	GIGMGNIGPAGMGMEGIGFGINK	5,121940741032537E-09	3	_GIGM[Oxidation (M)]GNIGPAGMGMEGIGFGINK_	17236,84375	945,0303344726562	953,0382690429688
C	OE480_FAIMS_LKJ1_Cap_20221008__rapamycom_0uM_3	3	HNRNPM	P52272	HNRPM_HUMAN	0	ADILEDKDGK	ADILEDKDGK	2,219441945332133E-25	2	_ADILEDKDGK_	322067,6875	41357,9921875	41981,48828125
C	OE480_FAIMS_LKJ1_Cap_20221008__rapamycom_0uM_3	3	HNRNPM	P52272	HNRPM_HUMAN	0	GIGTVTFEQSIEAVQAISMFNGQLLFDRPMHVK	GIGTVTFEQSIEAVQAISMFNGQLLFDRPMHVK	1,5025856526125401E-18	4	_GIGTVTFEQSIEAVQAISMFNGQLLFDRPMHVK_	1543963,375	24957,58203125	26742,828125
C	OE480_FAIMS_LKJ1_Cap_20221008__rapamycom_0uM_3	3	HNRNPM	P52272	HNRPM_HUMAN	0	GIGTVTFEQSIEAVQAISMFNGQLLFDRPMHVK	GIGTVTFEQSIEAVQAISMFNGQLLFDRPMHVK	2,4518466094496112E-23	5	_GIGTVTFEQSIEAVQAISMFNGQLLFDRPMHVK_	234772,40625	2030,103271484375	2175,295654296875
C	OE480_FAIMS_LKJ1_Cap_20221008__rapamycom_0uM_3	3	HNRNPM	P52272	HNRPM_HUMAN	0	HSLSGRPLK	HSLSGRPLK	3,8358535021783825E-18	2	_HSLSGRPLK_	54698,51953125	9218,140625	9972,482421875
C	OE480_FAIMS_LKJ1_Cap_20221008__rapamycom_0uM_3	3	HNRNPM	P52272	HNRPM_HUMAN	0	MGQTMER	MGQTMER	2,031854277746382E-18	2	_MGQTMER_	117008,078125	21295,076171875	22675,822265625
C	OE480_FAIMS_LKJ1_Cap_20221008__rapamycom_0uM_3	3	HNRNPM	P52272	HNRPM_HUMAN	0	FGSGMNMGR	FGSGMNMGR	3,3877613661965264E-18	2	_FGSGMNMGR_	138633,09375	25162,482421875	25930,974609375
C	OE480_FAIMS_LKJ1_Cap_20221008__rapamycom_0uM_3	3	HNRNPM	P52272	HNRPM_HUMAN	0	GGNRFEPYANPTKR	GGNRFEPYANPTKR	9,819425657312884E-23	3	_GGNRFEPYANPTKR_	201029,671875	18000,880859375	18323,421875
C	OE480_FAIMS_LKJ1_Cap_20221008__rapamycom_0uM_3	3	HNRNPM	P52272	HNRPM_HUMAN	0	GGNRFEPYANPTKR	GGNRFEPYANPTKR	5,425393191249691E-19	4	_GGNRFEPYANPTKR_	135809,875	5765,91552734375	5869,322265625
C	OE480_FAIMS_LKJ1_Cap_20221008__rapamycom_0uM_3	3	HNRNPM	P52272	HNRPM_HUMAN	0	GGNRFEPYANPTKR	GGNRFEPYANPTKR	6,066645881677416E-21	2	_GGNRFEPYANPTKR_	10211,7060546875	384,048583984375	390,9356384277344
C	OE480_FAIMS_LKJ1_Cap_20221008__rapamycom_0uM_3	3	HNRNPM	P52272	HNRPM_HUMAN	0	GDFFPPERPQQLPHGLGGIGMGLGPGGQPIDANHLNK	GDFFPPERPQQLPHGLGGIGMGLGPGGQPIDANHLNK	4,75378877613148E-13	4	_GDFFPPERPQQLPHGLGGIGMGLGPGGQPIDANHLNK_	193442,59375	10470,13671875	10546,296875
C	OE480_FAIMS_LKJ1_Cap_20221008__rapamycom_0uM_3	3	HNRNPM	P52272	HNRPM_HUMAN	0	GDFFPPERPQQLPHGLGGIGMGLGPGGQPIDANHLNK	GDFFPPERPQQLPHGLGGIGMGLGPGGQPIDANHLNK	3,09462422027179E-10	5	_GDFFPPERPQQLPHGLGGIGMGLGPGGQPIDANHLNK_	227404,921875	7266,8681640625	7321,48876953125
C	OE480_FAIMS_LKJ1_Cap_20221008__rapamycom_0uM_3	3	HNRNPM	P52272	HNRPM_HUMAN	0	MAAPIDRVGQTIER	MAAPIDRVGQTIER	2,6375739198765827E-11	3	_MAAPIDRVGQTIER_	85200,2265625	11827,9697265625	12165,12890625
C	OE480_FAIMS_LKJ1_Cap_20221008__rapamycom_0uM_3	3	HNRNPM	P52272	HNRPM_HUMAN	0	GCGVVKFESPEVAER	GCGVVKFESPEVAER	5,0513676281553005E-28	2	_GC[Carbamidomethyl (C)]GVVKFESPEVAER_	121117,265625	13873,419921875	14299,029296875
C	OE480_FAIMS_LKJ1_Cap_20221008__rapamycom_0uM_3	3	HNRNPM	P52272	HNRPM_HUMAN	0	MLKDKFNECGHVLYADIK	MLKDKFNECGHVLYADIK	6,28086958756515E-23	4	_MLKDKFNEC[Carbamidomethyl (C)]GHVLYADIK_	846818,75	13135,654296875	13500,888671875
C	OE480_FAIMS_LKJ1_Cap_20221008__rapamycom_0uM_3	3	HNRNPM	P52272	HNRPM_HUMAN	0	EKVGEVTYVELLMDAEGK	EKVGEVTYVELLMDAEGK	5,064246987344571E-22	3	_EKVGEVTYVELLMDAEGK_	66586,21875	13085,958984375	13207,0478515625
C	OE480_FAIMS_LKJ1_Cap_20221008__rapamycom_0uM_3	3	HNRNPM	P52272	HNRPM_HUMAN	0	AAGVEAAAEVAATEIKMEEESGAPGVPSGNGAPGPK	AAGVEAAAEVAATEIKMEEESGAPGVPSGNGAPGPK	2,010869500156312E-24	4	_[Acetyl (Protein N-term)]AAGVEAAAEVAATEIKMEEESGAPGVPSGNGAPGPK_	81637,6328125	12375,150390625	13050,1787109375
C	OE480_FAIMS_LKJ1_Cap_20221008__rapamycom_0uM_3	3	HNRNPM	P52272	HNRPM_HUMAN	0	VGEVTYVELLMDAEGK	VGEVTYVELLMDAEGK	1,4342349691904733E-23	3	_VGEVTYVELLMDAEGK_	167888,09375	10670,60546875	10850,8662109375
C	OE480_FAIMS_LKJ1_Cap_20221008__rapamycom_0uM_3	3	HNRNPM	P52272	HNRPM_HUMAN	0	INEILSNALKR	INEILSNALKR	5,465316762214088E-22	3	_INEILSNALKR_	59367,73828125	8925,548828125	9182,0556640625
C	OE480_FAIMS_LKJ1_Cap_20221008__rapamycom_0uM_3	3	HNRNPM	P52272	HNRPM_HUMAN	0	FESPEVAER	FESPEVAER	6,447241269913933E-13	2	_FESPEVAER_	32181,818359375	7639,7822265625	7875,751953125
C	OE480_FAIMS_LKJ1_Cap_20221008__rapamycom_0uM_3	3	HNRNPM	P52272	HNRPM_HUMAN	0	GNFGGSFAGSFGGAGGHAPGVAR	GNFGGSFAGSFGGAGGHAPGVAR	1,0728570638384933E-22	3	_GNFGGSFAGSFGGAGGHAPGVAR_	203234,65625	8826,5634765625	9038,845703125
C	OE480_FAIMS_LKJ1_Cap_20221008__rapamycom_0uM_3	3	HNRNPM	P52272	HNRPM_HUMAN	0	ADILEDKDGKSR	ADILEDKDGKSR	2,8163246740478364E-20	3	_ADILEDKDGKSR_	111012,609375	10749,904296875	10943,5615234375
C	OE480_FAIMS_LKJ1_Cap_20221008__rapamycom_0uM_3	3	HNRNPM	P52272	HNRPM_HUMAN	0	ADILEDKDGKSR	ADILEDKDGKSR	8,952002933053963E-22	2	_ADILEDKDGKSR_	18619,55859375	2199,54248046875	2238,42626953125
C	OE480_FAIMS_LKJ1_Cap_20221008__rapamycom_0uM_3	3	HNRNPM	P52272	HNRPM_HUMAN	0	GGNRFEPYANPTK	GGNRFEPYANPTK	8,214249458212297E-22	2	_GGNRFEPYANPTK_	19310,58984375	2861,701904296875	2949,552978515625
C	OE480_FAIMS_LKJ1_Cap_20221008__rapamycom_0uM_3	3	HNRNPM	P52272	HNRPM_HUMAN	0	GGNRFEPYANPTK	GGNRFEPYANPTK	3,7972448269600545E-18	3	_GGNRFEPYANPTK_	11671,7734375	1996,6451416015625	2057,944091796875
C	OE480_FAIMS_LKJ1_Cap_20221008__rapamycom_0uM_3	3	HNRNPM	P52272	HNRPM_HUMAN	0	DKFNECGHVLYADIK	DKFNECGHVLYADIK	1,997452383926758E-24	2	_DKFNEC[Carbamidomethyl (C)]GHVLYADIK_	99406,6953125	3266,405517578125	3360,394775390625
C	OE480_FAIMS_LKJ1_Cap_20221008__rapamycom_0uM_3	3	HNRNPM	P52272	HNRPM_HUMAN	0	SKGCGVVKFESPEVAER	SKGCGVVKFESPEVAER	9,325707312988517E-22	3	_SKGC[Carbamidomethyl (C)]GVVKFESPEVAER_	61137,4765625	2999,34375	3080,64453125
C	OE480_FAIMS_LKJ1_Cap_20221008__rapamycom_0uM_3	3	HNRNPM	P52272	HNRPM_HUMAN	0	FNECGHVLYADIK	FNECGHVLYADIK	4,635567360218696E-30	2	_FNEC[Carbamidomethyl (C)]GHVLYADIK_	48308,015625	2705,6640625	2777,348388671875
C	OE480_FAIMS_LKJ1_Cap_20221008__rapamycom_0uM_3	3	HNRNPM	P52272	HNRPM_HUMAN	0	SRGCAVVEFK	SRGCAVVEFK	4,905400522892781E-12	2	_SRGC[Carbamidomethyl (C)]AVVEFK_	19017,29296875	1956,091064453125	1993,02880859375
C	OE480_FAIMS_LKJ1_Cap_20221008__rapamycom_0uM_3	3	KPNA2	P52292	IMA1_HUMAN	0	LLGASELPIVTPALR	LLGASELPIVTPALR	3,263076385022219E-23	2	_LLGASELPIVTPALR_	4482421	761060,5625	770297,1875
C	OE480_FAIMS_LKJ1_Cap_20221008__rapamycom_0uM_3	3	KPNA2	P52292	IMA1_HUMAN	0	LLGASELPIVTPALR	LLGASELPIVTPALR	1,2350098380423713E-28	3	_LLGASELPIVTPALR_	897842,1875	104807,4375	106077,5390625
C	OE480_FAIMS_LKJ1_Cap_20221008__rapamycom_0uM_3	3	KPNA2	P52292	IMA1_HUMAN	0	LLHHDDPEVLADTCWAISYLTDGPNER	LLHHDDPEVLADTCWAISYLTDGPNER	1,8443160561626997E-28	4	_LLHHDDPEVLADTC[Carbamidomethyl (C)]WAISYLTDGPNER_	3253025	274824,71875	279401,40625
C	OE480_FAIMS_LKJ1_Cap_20221008__rapamycom_0uM_3	3	KPNA2	P52292	IMA1_HUMAN	0	LLHHDDPEVLADTCWAISYLTDGPNER	LLHHDDPEVLADTCWAISYLTDGPNER	1,3261849199458847E-24	5	_LLHHDDPEVLADTC[Carbamidomethyl (C)]WAISYLTDGPNER_	25813,55078125	3990,051513671875	4056,499755859375
C	OE480_FAIMS_LKJ1_Cap_20221008__rapamycom_0uM_3	3	KPNA2	P52292	IMA1_HUMAN	0	EKQPPIDNIIR	EKQPPIDNIIR	3,3271392925478393E-19	2	_EKQPPIDNIIR_	719211,25	170295,921875	174786,453125
C	OE480_FAIMS_LKJ1_Cap_20221008__rapamycom_0uM_3	3	KPNA2	P52292	IMA1_HUMAN	0	EKQPPIDNIIR	EKQPPIDNIIR	2,261361748033719E-11	3	_EKQPPIDNIIR_	408190,4375	31193,890625	32022,865234375
C	OE480_FAIMS_LKJ1_Cap_20221008__rapamycom_0uM_3	3	KPNA2	P52292	IMA1_HUMAN	0	TGVVPQLVK	TGVVPQLVK	1,4283685436871525E-20	2	_TGVVPQLVK_	1348368,625	191157,859375	196918,40625
C	OE480_FAIMS_LKJ1_Cap_20221008__rapamycom_0uM_3	3	KPNA2	P52292	IMA1_HUMAN	0	GINSSNVENQLQATQAAR	GINSSNVENQLQATQAAR	1,2632721079862355E-29	3	_GINSSNVENQLQATQAAR_	913363,5	93541,6328125	96151,4140625
C	OE480_FAIMS_LKJ1_Cap_20221008__rapamycom_0uM_3	3	KPNA2	P52292	IMA1_HUMAN	0	GINSSNVENQLQATQAAR	GINSSNVENQLQATQAAR	1,4304910293662783E-19	2	_GINSSNVENQLQATQAAR_	812403,1875	88556,9375	91024,171875
C	OE480_FAIMS_LKJ1_Cap_20221008__rapamycom_0uM_3	3	KPNA2	P52292	IMA1_HUMAN	0	EATWTMSNITAGR	EATWTMSNITAGR	1,617931757352498E-28	2	_EATWTMSNITAGR_	1306186,75	163754,65625	167804,625
C	OE480_FAIMS_LKJ1_Cap_20221008__rapamycom_0uM_3	3	KPNA2	P52292	IMA1_HUMAN	0	EATWTMSNITAGR	EATWTMSNITAGR	6,040516045477535E-14	2	_EATWTM[Oxidation (M)]SNITAGR_	15192,92578125	2315,06494140625	2376,540771484375
C	OE480_FAIMS_LKJ1_Cap_20221008__rapamycom_0uM_3	3	KPNA2	P52292	IMA1_HUMAN	0	FVSFLGR	FVSFLGR	9,299247112571771E-23	2	_FVSFLGR_	513785	117787,1796875	120703,109375
C	OE480_FAIMS_LKJ1_Cap_20221008__rapamycom_0uM_3	3	KPNA2	P52292	IMA1_HUMAN	0	ASLSLIEK	ASLSLIEK	7,301910508875841E-24	2	_ASLSLIEK_	905132,6875	101645,53125	104301,234375
C	OE480_FAIMS_LKJ1_Cap_20221008__rapamycom_0uM_3	3	KPNA2	P52292	IMA1_HUMAN	0	TDCSPIQFESAWALTNIASGTSEQTK	TDCSPIQFESAWALTNIASGTSEQTK	7,360031125705624E-29	3	_TDC[Carbamidomethyl (C)]SPIQFESAWALTNIASGTSEQTK_	2060884,375	88800,8125	91531,1328125
C	OE480_FAIMS_LKJ1_Cap_20221008__rapamycom_0uM_3	3	KPNA2	P52292	IMA1_HUMAN	0	TDCSPIQFESAWALTNIASGTSEQTK	TDCSPIQFESAWALTNIASGTSEQTK	8,39284829091779E-08	4	_TDC[Carbamidomethyl (C)]SPIQFESAWALTNIASGTSEQTK_	12024,7578125	1709,99951171875	1763,12109375
C	OE480_FAIMS_LKJ1_Cap_20221008__rapamycom_0uM_3	3	KPNA2	P52292	IMA1_HUMAN	0	QPPIDNIIR	QPPIDNIIR	5,362803494817703E-26	2	_QPPIDNIIR_	363368,65625	57909,15625	59672,171875
C	OE480_FAIMS_LKJ1_Cap_20221008__rapamycom_0uM_3	3	KPNA2	P52292	IMA1_HUMAN	0	STNENANTPAAR	STNENANTPAAR	4,1830689176071755E-23	2	_[Acetyl (Protein N-term)]STNENANTPAAR_	229295,9375	41871,6875	42590,3828125
C	OE480_FAIMS_LKJ1_Cap_20221008__rapamycom_0uM_3	3	KPNA2	P52292	IMA1_HUMAN	0	AVVDGGAIPAFISLLASPHAHISEQAVWALGNIAGDGSVFR	AVVDGGAIPAFISLLASPHAHISEQAVWALGNIAGDGSVFR	8,444172095846021E-23	5	_AVVDGGAIPAFISLLASPHAHISEQAVWALGNIAGDGSVFR_	373884,5625	32059,447265625	35177,25
C	OE480_FAIMS_LKJ1_Cap_20221008__rapamycom_0uM_3	3	KPNA2	P52292	IMA1_HUMAN	0	NVSSFPDDATSPLQENR	NVSSFPDDATSPLQENR	1,4571499844203619E-21	2	_NVSSFPDDATSPLQENR_	267714,1875	31642,306640625	32420,25390625
C	OE480_FAIMS_LKJ1_Cap_20221008__rapamycom_0uM_3	3	KPNA2	P52292	IMA1_HUMAN	0	IEVNVELR	IEVNVELR	9,183589126455932E-19	2	_IEVNVELR_	208940,03125	28970,02734375	29760,88671875
C	OE480_FAIMS_LKJ1_Cap_20221008__rapamycom_0uM_3	3	KPNA2	P52292	IMA1_HUMAN	0	QDQIQQVVNHGLVPFLVSVLSK	QDQIQQVVNHGLVPFLVSVLSK	1,7664471238672403E-29	3	_QDQIQQVVNHGLVPFLVSVLSK_	323962,5625	15495,7041015625	16641,220703125
C	OE480_FAIMS_LKJ1_Cap_20221008__rapamycom_0uM_3	3	KPNA2	P52292	IMA1_HUMAN	0	QDQIQQVVNHGLVPFLVSVLSK	QDQIQQVVNHGLVPFLVSVLSK	7,449201607656974E-26	4	_QDQIQQVVNHGLVPFLVSVLSK_	232448,28125	9707,814453125	10425,2724609375
C	OE480_FAIMS_LKJ1_Cap_20221008__rapamycom_0uM_3	3	KPNA2	P52292	IMA1_HUMAN	0	NKNPAPPIDAVEQILPTLVR	NKNPAPPIDAVEQILPTLVR	1,0031508544281569E-27	3	_NKNPAPPIDAVEQILPTLVR_	198915,671875	20254,158203125	20977,14453125
C	OE480_FAIMS_LKJ1_Cap_20221008__rapamycom_0uM_3	3	KPNA2	P52292	IMA1_HUMAN	0	NKNPAPPIDAVEQILPTLVR	NKNPAPPIDAVEQILPTLVR	9,025052821322331E-10	4	_NKNPAPPIDAVEQILPTLVR_	34537,0078125	4056,123046875	4200,73974609375
C	OE480_FAIMS_LKJ1_Cap_20221008__rapamycom_0uM_3	3	KPNA2	P52292	IMA1_HUMAN	0	GINSSNVENQLQATQAARK	GINSSNVENQLQATQAARK	3,849418743659577E-16	3	_GINSSNVENQLQATQAARK_	483628,03125	10298,716796875	10544,5283203125
C	OE480_FAIMS_LKJ1_Cap_20221008__rapamycom_0uM_3	3	KPNA2	P52292	IMA1_HUMAN	0	AIGNIVTGTDEQTQVVIDAGALAVFPSLLTNPK	AIGNIVTGTDEQTQVVIDAGALAVFPSLLTNPK	4,5966803164951214E-17	4	_AIGNIVTGTDEQTQVVIDAGALAVFPSLLTNPK_	78154,4140625	7045,23046875	7648,3310546875
C	OE480_FAIMS_LKJ1_Cap_20221008__rapamycom_0uM_3	3	KPNA2	P52292	IMA1_HUMAN	0	NNQGTVNWSVDDIVKGINSSNVENQLQATQAAR	NNQGTVNWSVDDIVKGINSSNVENQLQATQAAR	6,373949780830008E-12	4	_NNQGTVNWSVDDIVKGINSSNVENQLQATQAAR_	56595,5625	3830,4853515625	3883,847900390625
C	OE480_FAIMS_LKJ1_Cap_20221008__rapamycom_0uM_3	3	KPNA2	P52292	IMA1_HUMAN	0	NKGKDSTEMR	NKGKDSTEMR	1,2650563985259387E-05	2	_NKGKDSTEMR_	794,9986572265625	109,70972442626953	118,68753051757812
C	OE480_FAIMS_LKJ1_Cap_20221008__rapamycom_0uM_3	3	KPNA1	P52294	IMA5_HUMAN	0	TTPGKENFR	TTPGKENFR	9,176449862012512E-29	2	_[Acetyl (Protein N-term)]TTPGKENFR_	363298,25	109276,8828125	111141,1875
C	OE480_FAIMS_LKJ1_Cap_20221008__rapamycom_0uM_3	3	KPNA1	P52294	IMA5_HUMAN	0	YLVELGCIKPLCDLLTVMDSK	YLVELGCIKPLCDLLTVMDSK	3,008195003315222E-22	3	_YLVELGC[Carbamidomethyl (C)]IKPLC[Carbamidomethyl (C)]DLLTVMDSK_	483875,78125	19417,259765625	20647,748046875
C	OE480_FAIMS_LKJ1_Cap_20221008__rapamycom_0uM_3	3	KPNA1	P52294	IMA5_HUMAN	0	SPEQQLSATQK	SPEQQLSATQK	5,282965960813906E-31	2	_SPEQQLSATQK_	153298,3125	15481,9609375	15754,5302734375
C	OE480_FAIMS_LKJ1_Cap_20221008__rapamycom_0uM_3	3	KPNA1	P52294	IMA5_HUMAN	0	KLLSKEPNPPIDEVISTPGVVAR	KLLSKEPNPPIDEVISTPGVVAR	5,255469778948641E-25	4	_KLLSKEPNPPIDEVISTPGVVAR_	101757,0859375	15972,44921875	16261,388671875
C	OE480_FAIMS_LKJ1_Cap_20221008__rapamycom_0uM_3	3	KPNA1	P52294	IMA5_HUMAN	0	GKSPPPEFAK	GKSPPPEFAK	4,61914448483269E-13	2	_GKSPPPEFAK_	31164,25390625	11066,9443359375	11209,0517578125
C	OE480_FAIMS_LKJ1_Cap_20221008__rapamycom_0uM_3	3	KPNA1	P52294	IMA5_HUMAN	0	KENCTLQFESAWVLTNIASGNSLQTR	KENCTLQFESAWVLTNIASGNSLQTR	4,489417772011368E-11	3	_KENC[Carbamidomethyl (C)]TLQFESAWVLTNIASGNSLQTR_	91214,859375	10472,0703125	10644,8427734375
C	OE480_FAIMS_LKJ1_Cap_20221008__rapamycom_0uM_3	3	KPNA1	P52294	IMA5_HUMAN	0	SLNPDEMR	SLNPDEMR	2,2774086561857036E-15	2	_SLNPDEMR_	52070,46875	9930,0498046875	10233,9736328125
C	OE480_FAIMS_LKJ1_Cap_20221008__rapamycom_0uM_3	3	KPNA1	P52294	IMA5_HUMAN	0	DYVLDCNILPPLLQLFSK	DYVLDCNILPPLLQLFSK	1,1838174173256662E-20	3	_DYVLDC[Carbamidomethyl (C)]NILPPLLQLFSK_	47169,9375	5955,748046875	6605,55859375
C	OE480_FAIMS_LKJ1_Cap_20221008__rapamycom_0uM_3	3	KPNA1	P52294	IMA5_HUMAN	0	SLNPDEMRR	SLNPDEMRR	1,0972383059762983E-24	2	_SLNPDEMRR_	52664,6171875	2340,23486328125	2385,084716796875
C	OE480_FAIMS_LKJ1_Cap_20221008__rapamycom_0uM_3	3	KPNA1	P52294	IMA5_HUMAN	0	EEEGLQLRK	EEEGLQLRK	2,6702780905816073E-22	2	_EEEGLQLRK_	8636,845703125	1835,38134765625	1870,4952392578125
C	OE480_FAIMS_LKJ1_Cap_20221008__rapamycom_0uM_3	3	NCBP2	P52298	NCBP2_HUMAN	0	SDSYVELSQYR	SDSYVELSQYR	4,508467771075079E-18	2	_SDSYVELSQYR_	655957,625	103824,109375	106363,7890625
C	OE480_FAIMS_LKJ1_Cap_20221008__rapamycom_0uM_3	3	NCBP2	P52298	NCBP2_HUMAN	0	TACGFCFVEYYSR	TACGFCFVEYYSR	1,1275090059799031E-27	2	_TAC[Carbamidomethyl (C)]GFC[Carbamidomethyl (C)]FVEYYSR_	305134,65625	36758,3515625	37287,21484375
C	OE480_FAIMS_LKJ1_Cap_20221008__rapamycom_0uM_3	3	NCBP2	P52298	NCBP2_HUMAN	0	TDWDAGFKEGR	TDWDAGFKEGR	4,321040103501135E-20	3	_TDWDAGFKEGR_	149834,5625	10550,4423828125	10789,1533203125
C	OE480_FAIMS_LKJ1_Cap_20221008__rapamycom_0uM_3	3	NCBP2	P52298	NCBP2_HUMAN	0	TDWDAGFKEGR	TDWDAGFKEGR	3,709095068019181E-24	2	_TDWDAGFKEGR_	48629,0625	5817,0048828125	5948,6728515625
C	OE480_FAIMS_LKJ1_Cap_20221008__rapamycom_0uM_3	3	NCBP2	P52298	NCBP2_HUMAN	0	SGGQVRDEYR	SGGQVRDEYR	6,51193427376824E-05	2	_SGGQVRDEYR_	20791,09765625	15632,15234375	16911,369140625
C	OE480_FAIMS_LKJ1_Cap_20221008__rapamycom_0uM_3	3	NCBP2	P52298	NCBP2_HUMAN	0	TACGFCFVEYYSRADAENAMR	TACGFCFVEYYSRADAENAMR	9,712055252974986E-18	3	_TAC[Carbamidomethyl (C)]GFC[Carbamidomethyl (C)]FVEYYSRADAENAMR_	225880,6875	9479,9033203125	9557,90625
C	OE480_FAIMS_LKJ1_Cap_20221008__rapamycom_0uM_3	3	NCBP2	P52298	NCBP2_HUMAN	0	KIIMGLDK	KIIMGLDK	9,948508675072135E-24	2	_KIIMGLDK_	58143,4609375	8560,44140625	8819,53125
C	OE480_FAIMS_LKJ1_Cap_20221008__rapamycom_0uM_3	3	NCBP2	P52298	NCBP2_HUMAN	0	SCTLYVGNLSFYTTEEQIYELFSK	SCTLYVGNLSFYTTEEQIYELFSK	8,313698752023862E-27	3	_SC[Carbamidomethyl (C)]TLYVGNLSFYTTEEQIYELFSK_	250767,453125	5342,10205078125	5853,32080078125
C	OE480_FAIMS_LKJ1_Cap_20221008__rapamycom_0uM_3	3	NCBP2	P52298	NCBP2_HUMAN	0	ADAENAMR	ADAENAMR	4,974431236500667E-22	2	_ADAENAMR_	17692,203125	2702,09765625	2876,40625
C	OE480_FAIMS_LKJ1_Cap_20221008__rapamycom_0uM_3	3	RAP1GDS1	P52306	GDS1_HUMAN	0	SAVDQAGGAQIVIDHLR	SAVDQAGGAQIVIDHLR	3,3043149805916573E-28	3	_SAVDQAGGAQIVIDHLR_	1144422,5	113383,53125	115853,671875
C	OE480_FAIMS_LKJ1_Cap_20221008__rapamycom_0uM_3	3	RAP1GDS1	P52306	GDS1_HUMAN	0	VANIIAEVAKNEFMR	VANIIAEVAKNEFMR	1,495695670215477E-28	3	_VANIIAEVAKNEFMR_	1061999,875	77162,7421875	77773,15625
C	OE480_FAIMS_LKJ1_Cap_20221008__rapamycom_0uM_3	3	RAP1GDS1	P52306	GDS1_HUMAN	0	MLSAGVTEAVLK	MLSAGVTEAVLK	1,145741877185426E-27	2	_MLSAGVTEAVLK_	498594,375	70739,796875	72370,5078125
C	OE480_FAIMS_LKJ1_Cap_20221008__rapamycom_0uM_3	3	RAP1GDS1	P52306	GDS1_HUMAN	0	SVAQQASLTEQR	SVAQQASLTEQR	9,07466640048628E-29	2	_SVAQQASLTEQR_	506591,71875	62330,7578125	63842,671875
C	OE480_FAIMS_LKJ1_Cap_20221008__rapamycom_0uM_3	3	RAP1GDS1	P52306	GDS1_HUMAN	0	IPCVDAGLISPLVQLLNSKDQEVLLQTGR	IPCVDAGLISPLVQLLNSKDQEVLLQTGR	4,729968562227985E-27	4	_IPC[Carbamidomethyl (C)]VDAGLISPLVQLLNSKDQEVLLQTGR_	506813,75	32968,28125	35214,890625
C	OE480_FAIMS_LKJ1_Cap_20221008__rapamycom_0uM_3	3	RAP1GDS1	P52306	GDS1_HUMAN	0	MLIDAQAEAAEQLGK	MLIDAQAEAAEQLGK	6,528569074900213E-30	2	_MLIDAQAEAAEQLGK_	289515,4375	13607,6298828125	13860,66015625
C	OE480_FAIMS_LKJ1_Cap_20221008__rapamycom_0uM_3	3	RAP1GDS1	P52306	GDS1_HUMAN	0	MLIDAQAEAAEQLGK	MLIDAQAEAAEQLGK	1,601113092606769E-18	3	_MLIDAQAEAAEQLGK_	84467,0078125	6300,73291015625	6417,82275390625
C	OE480_FAIMS_LKJ1_Cap_20221008__rapamycom_0uM_3	3	RAP1GDS1	P52306	GDS1_HUMAN	0	SLCSITDPANEK	SLCSITDPANEK	4,8310598118987084E-24	2	_SLC[Carbamidomethyl (C)]SITDPANEK_	69038,15625	20048,2265625	20477,216796875
C	OE480_FAIMS_LKJ1_Cap_20221008__rapamycom_0uM_3	3	RAP1GDS1	P52306	GDS1_HUMAN	0	EVQDLAFLDVVSK	EVQDLAFLDVVSK	6,646480088183191E-30	2	_EVQDLAFLDVVSK_	188636,203125	16127,0751953125	16281,4013671875
C	OE480_FAIMS_LKJ1_Cap_20221008__rapamycom_0uM_3	3	RAP1GDS1	P52306	GDS1_HUMAN	0	HVEDGNVTVQHAALSALR	HVEDGNVTVQHAALSALR	9,131442002375004E-26	3	_HVEDGNVTVQHAALSALR_	113087,625	8588,025390625	8864,5517578125
C	OE480_FAIMS_LKJ1_Cap_20221008__rapamycom_0uM_3	3	RAP1GDS1	P52306	GDS1_HUMAN	0	HVEDGNVTVQHAALSALR	HVEDGNVTVQHAALSALR	2,1597683384125273E-18	4	_HVEDGNVTVQHAALSALR_	27205,8359375	5051,13232421875	5213,75390625
C	OE480_FAIMS_LKJ1_Cap_20221008__rapamycom_0uM_3	3	RAP1GDS1	P52306	GDS1_HUMAN	0	ALGNICYDSHEGR	ALGNICYDSHEGR	2,6943719194041138E-24	3	_ALGNIC[Carbamidomethyl (C)]YDSHEGR_	239044,421875	12743,00390625	13133,26171875
C	OE480_FAIMS_LKJ1_Cap_20221008__rapamycom_0uM_3	3	RAP1GDS1	P52306	GDS1_HUMAN	0	ALGNICYDSHEGR	ALGNICYDSHEGR	2,1669414490579254E-12	2	_ALGNIC[Carbamidomethyl (C)]YDSHEGR_	9346,1337890625	1204,4727783203125	1241,3487548828125
C	OE480_FAIMS_LKJ1_Cap_20221008__rapamycom_0uM_3	3	RAP1GDS1	P52306	GDS1_HUMAN	0	VLSWIPSNNHQLQLAGALAIANFAR	VLSWIPSNNHQLQLAGALAIANFAR	1,4202768846889645E-29	4	_VLSWIPSNNHQLQLAGALAIANFAR_	245669,796875	13477,498046875	14172,0625
C	OE480_FAIMS_LKJ1_Cap_20221008__rapamycom_0uM_3	3	RAP1GDS1	P52306	GDS1_HUMAN	0	IQASGILQLFASLLTPQSSCK	IQASGILQLFASLLTPQSSCK	4,571687580056353E-23	3	_IQASGILQLFASLLTPQSSC[Carbamidomethyl (C)]K_	83658,953125	7576,14013671875	8402,74609375
C	OE480_FAIMS_LKJ1_Cap_20221008__rapamycom_0uM_3	3	RAP1GDS1	P52306	GDS1_HUMAN	0	LVEWCEAKDHAGVMGESNRLLSALIR	LVEWCEAKDHAGVMGESNRLLSALIR	1,7491382249517434E-08	4	_LVEWC[Carbamidomethyl (C)]EAKDHAGVMGESNRLLSALIR_	119262,984375	5522,14697265625	5566,9111328125
C	OE480_FAIMS_LKJ1_Cap_20221008__rapamycom_0uM_3	3	RAP1GDS1	P52306	GDS1_HUMAN	0	LVEWCEAK	LVEWCEAK	1,0548500064725018E-24	2	_LVEWC[Carbamidomethyl (C)]EAK_	56923,91796875	6109,91064453125	6251,4150390625
C	OE480_FAIMS_LKJ1_Cap_20221008__rapamycom_0uM_3	3	RAP1GDS1	P52306	GDS1_HUMAN	0	YNSMVLICALMGSECLHK	YNSMVLICALMGSECLHK	1,1517581428417604E-21	3	_YNSMVLIC[Carbamidomethyl (C)]ALMGSEC[Carbamidomethyl (C)]LHK_	89019,28125	4301,337890625	4372,205078125
C	OE480_FAIMS_LKJ1_Cap_20221008__rapamycom_0uM_3	3	RAP1GDS1	P52306	GDS1_HUMAN	0	MLIDAQAEAAEQLGKNVK	MLIDAQAEAAEQLGKNVK	2,336519709903859E-21	3	_MLIDAQAEAAEQLGKNVK_	85318,3125	3477,848388671875	3543,623291015625
C	OE480_FAIMS_LKJ1_Cap_20221008__rapamycom_0uM_3	3	RAP1GDS1	P52306	GDS1_HUMAN	0	EMIFEVLAPLAENDAIK	EMIFEVLAPLAENDAIK	6,568620441973723E-26	3	_EMIFEVLAPLAENDAIK_	28014,1171875	3274,434814453125	3452,893310546875
C	OE480_FAIMS_LKJ1_Cap_20221008__rapamycom_0uM_3	3	RAP1GDS1	P52306	GDS1_HUMAN	0	IPCVDAGLISPLVQLLNSK	IPCVDAGLISPLVQLLNSK	3,9163222017100017E-28	3	_IPC[Carbamidomethyl (C)]VDAGLISPLVQLLNSK_	122397,703125	3174,465576171875	3427,8271484375
C	OE480_FAIMS_LKJ1_Cap_20221008__rapamycom_0uM_3	3	RAP1GDS1	P52306	GDS1_HUMAN	0	DQEVLLQTGR	DQEVLLQTGR	5,492767367431124E-12	2	_DQEVLLQTGR_	39730,921875	3057,916015625	3136,20263671875
C	OE480_FAIMS_LKJ1_Cap_20221008__rapamycom_0uM_3	3	RAP1GDS1	P52306	GDS1_HUMAN	0	LVEWCEAKDHAGVMGESNR	LVEWCEAKDHAGVMGESNR	4,0686660016347954E-26	4	_LVEWC[Carbamidomethyl (C)]EAKDHAGVMGESNR_	19324,62109375	1793,933837890625	1847,175048828125
C	OE480_FAIMS_LKJ1_Cap_20221008__rapamycom_0uM_3	3	RAP1GDS1	P52306	GDS1_HUMAN	0	NDANCIHMVDNGIVEKLMDLLDR	NDANCIHMVDNGIVEKLMDLLDR	3,3124903477253395E-24	4	_NDANC[Carbamidomethyl (C)]IHMVDNGIVEKLMDLLDR_	17237,8828125	1703,0224609375	1799,189453125
C	OE480_FAIMS_LKJ1_Cap_20221008__rapamycom_0uM_3	3	RAP1GDS1	P52306	GDS1_HUMAN	0	NDANCIHMVDNGIVEKLMDLLDRHVEDGNVTVQHAALSALR	NDANCIHMVDNGIVEKLMDLLDRHVEDGNVTVQHAALSALR	8,090193061519542E-16	6	_NDANC[Carbamidomethyl (C)]IHMVDNGIVEKLMDLLDRHVEDGNVTVQHAALSALR_	33560,65625	905,468994140625	954,897216796875
C	OE480_FAIMS_LKJ1_Cap_20221008__rapamycom_0uM_3	3	RAP1GDS1	P52306	GDS1_HUMAN	0	AKVANIIAEVAKNEFMR	AKVANIIAEVAKNEFMR	1,0543931189336557E-10	4	_AKVANIIAEVAKNEFMR_	17732,83984375	968,4739990234375	975,5006713867188
C	OE480_FAIMS_LKJ1_Cap_20221008__rapamycom_0uM_3	3	POLR2H	P52434	RPAB3_HUMAN	0	LQGDANNLHGFEVDSR	LQGDANNLHGFEVDSR	1,350559405647014E-14	2	_LQGDANNLHGFEVDSR_	23464,953125	5147,96240234375	5305,16162109375
C	OE480_FAIMS_LKJ1_Cap_20221008__rapamycom_0uM_3	3	POLR2H	P52434	RPAB3_HUMAN	0	ADQFEYVMYGK	ADQFEYVMYGK	2,1418349030865286E-21	2	_ADQFEYVMYGK_	68335,4453125	4983,53662109375	5100,97021484375
C	OE480_FAIMS_LKJ1_Cap_20221008__rapamycom_0uM_3	3	POLR2H	P52434	RPAB3_HUMAN	0	AGILFEDIFDVKDIDPEGK	AGILFEDIFDVKDIDPEGK	1,1604285750110068E-08	3	_[Acetyl (Protein N-term)]AGILFEDIFDVKDIDPEGK_	6121,18701171875	2097,833740234375	2326,720947265625
C	OE480_FAIMS_LKJ1_Cap_20221008__rapamycom_0uM_3	3	POLR2H	P52434	RPAB3_HUMAN	0	IEGDETSTEAATR	IEGDETSTEAATR	4,343641540119989E-11	2	_IEGDETSTEAATR_	11738,98828125	1413,19921875	1437,2630615234375
C	OE480_FAIMS_LKJ1_Cap_20221008__rapamycom_0uM_3	3	POLR2H	P52434	RPAB3_HUMAN	0	LSAYVSYGGLLMR	LSAYVSYGGLLMR	1,6688145343524425E-12	3	_LSAYVSYGGLLMR_	6239,33349609375	1334,255859375	1343,6473388671875
C	OE480_FAIMS_LKJ1_Cap_20221008__rapamycom_0uM_3	3	POLR2H	P52434	RPAB3_HUMAN	0	VYRIEGDETSTEAATR	VYRIEGDETSTEAATR	1,3985630419929784E-15	2	_VYRIEGDETSTEAATR_	15025,5244140625	1114,29736328125	1148,2423095703125
C	OE480_FAIMS_LKJ1_Cap_20221008__rapamycom_0uM_3	3	POLR2H	P52434	RPAB3_HUMAN	0	AGILFEDIFDVKDIDPEGKK	AGILFEDIFDVKDIDPEGKK	3,823161697719475E-16	3	_[Acetyl (Protein N-term)]AGILFEDIFDVKDIDPEGKK_	17467,38671875	868,5661010742188	925,8243408203125
C	OE480_FAIMS_LKJ1_Cap_20221008__rapamycom_0uM_3	3	MAP2K6	P52564	MP2K6_HUMAN	0	INPELNQK	INPELNQK	8,982460863181398E-23	2	_INPELNQK_	362179,59375	75858,7421875	77303,296875
C	OE480_FAIMS_LKJ1_Cap_20221008__rapamycom_0uM_3	3	MAP2K6	P52564	MP2K6_HUMAN	0	ADDLEPIMELGR	ADDLEPIMELGR	2,987519556051899E-22	2	_ADDLEPIMELGR_	487565,09375	59389,83984375	59930,8046875
C	OE480_FAIMS_LKJ1_Cap_20221008__rapamycom_0uM_3	3	MAP2K6	P52564	MP2K6_HUMAN	0	DVKPSNVLINALGQVK	DVKPSNVLINALGQVK	8,619238254303484E-22	3	_DVKPSNVLINALGQVK_	509942,21875	42507,359375	42798,99609375
C	OE480_FAIMS_LKJ1_Cap_20221008__rapamycom_0uM_3	3	MAP2K6	P52564	MP2K6_HUMAN	0	ERPTYPELMQHPFFTLHESK	ERPTYPELMQHPFFTLHESK	1,3377430732438938E-12	4	_ERPTYPELMQHPFFTLHESK_	209135,65625	38236,5234375	38811,01953125
C	OE480_FAIMS_LKJ1_Cap_20221008__rapamycom_0uM_3	3	MAP2K6	P52564	MP2K6_HUMAN	0	LLMDLDISMR	LLMDLDISMR	4,541640368627469E-21	2	_LLMDLDISMR_	96946,6875	24455,546875	24653,66796875
C	OE480_FAIMS_LKJ1_Cap_20221008__rapamycom_0uM_3	3	MAP2K6	P52564	MP2K6_HUMAN	0	ACISIGNQNFEVK	ACISIGNQNFEVK	1,9015308304121393E-28	2	_AC[Carbamidomethyl (C)]ISIGNQNFEVK_	280636,8125	24868,7421875	25437,88671875
C	OE480_FAIMS_LKJ1_Cap_20221008__rapamycom_0uM_3	3	MAP2K6	P52564	MP2K6_HUMAN	0	MCDFGISGYLVDSVAK	MCDFGISGYLVDSVAK	3,9268331450383196E-29	3	_MC[Carbamidomethyl (C)]DFGISGYLVDSVAK_	155297,078125	13543,126953125	13733,2216796875
C	OE480_FAIMS_LKJ1_Cap_20221008__rapamycom_0uM_3	3	MAP2K6	P52564	MP2K6_HUMAN	0	MCDFGISGYLVDSVAK	MCDFGISGYLVDSVAK	3,919342045406992E-25	2	_MC[Carbamidomethyl (C)]DFGISGYLVDSVAK_	326711,25	10241,53515625	10385,216796875
C	OE480_FAIMS_LKJ1_Cap_20221008__rapamycom_0uM_3	3	MAP2K6	P52564	MP2K6_HUMAN	0	EAFEQPQTSSTPPR	EAFEQPQTSSTPPR	2,1040936660431542E-20	2	_EAFEQPQTSSTPPR_	40306,04296875	10478,375	10790,671875
C	OE480_FAIMS_LKJ1_Cap_20221008__rapamycom_0uM_3	3	MAP2K6	P52564	MP2K6_HUMAN	0	FPYDSWGTPFQQLK	FPYDSWGTPFQQLK	1,4946482003114274E-16	2	_FPYDSWGTPFQQLK_	89105,625	11805,228515625	11918,32421875
C	OE480_FAIMS_LKJ1_Cap_20221008__rapamycom_0uM_3	3	MAP2K6	P52564	MP2K6_HUMAN	0	EGDVWICMELMDTSLDKFYK	EGDVWICMELMDTSLDKFYK	1,0240788640069832E-21	3	_EGDVWIC[Carbamidomethyl (C)]MELMDTSLDKFYK_	136222,75	5892,43017578125	6205,49169921875
C	OE480_FAIMS_LKJ1_Cap_20221008__rapamycom_0uM_3	3	MAP2K6	P52564	MP2K6_HUMAN	0	HVPSGQIMAVKR	HVPSGQIMAVKR	4,8698088543678855E-23	3	_HVPSGQIMAVKR_	84489,9296875	6211,5888671875	6327,44921875
C	OE480_FAIMS_LKJ1_Cap_20221008__rapamycom_0uM_3	3	MAP2K6	P52564	MP2K6_HUMAN	0	ACISIGNQNFEVKADDLEPIMELGR	ACISIGNQNFEVKADDLEPIMELGR	2,5685951474014223E-07	3	_AC[Carbamidomethyl (C)]ISIGNQNFEVKADDLEPIMELGR_	41037,8125	4601,5888671875	4678,1650390625
C	OE480_FAIMS_LKJ1_Cap_20221008__rapamycom_0uM_3	3	MAP2K6	P52564	MP2K6_HUMAN	0	TIDAGCKPYMAPER	TIDAGCKPYMAPER	9,211347251605148E-29	2	_TIDAGC[Carbamidomethyl (C)]KPYMAPER_	12494,193359375	1903,6318359375	1961,17431640625
C	OE480_FAIMS_LKJ1_Cap_20221008__rapamycom_0uM_3	3	ARHGDIA	P52565	GDIR1_HUMAN	0	AEQEPTAEQLAQIAAENEEDEHSVNYKPPAQK	AEQEPTAEQLAQIAAENEEDEHSVNYKPPAQK	4,533378988645714E-28	4	_[Acetyl (Protein N-term)]AEQEPTAEQLAQIAAENEEDEHSVNYKPPAQK_	6829093,5	320077,3125	324782,90625
C	OE480_FAIMS_LKJ1_Cap_20221008__rapamycom_0uM_3	3	ARHGDIA	P52565	GDIR1_HUMAN	0	SIQEIQELDKDDESLRK	SIQEIQELDKDDESLRK	1,369399635699318E-19	3	_SIQEIQELDKDDESLRK_	2695363,5	126688,40625	130193,4140625
C	OE480_FAIMS_LKJ1_Cap_20221008__rapamycom_0uM_3	3	ARHGDIA	P52565	GDIR1_HUMAN	0	SIQEIQELDKDDESLR	SIQEIQELDKDDESLR	2,5948449562740384E-26	3	_SIQEIQELDKDDESLR_	2011861,875	92159,8984375	94407,734375
C	OE480_FAIMS_LKJ1_Cap_20221008__rapamycom_0uM_3	3	ARHGDIA	P52565	GDIR1_HUMAN	0	SIQEIQELDKDDESLR	SIQEIQELDKDDESLR	1,3256447809843946E-20	2	_SIQEIQELDKDDESLR_	264953,34375	30279,349609375	31017,8359375
C	OE480_FAIMS_LKJ1_Cap_20221008__rapamycom_0uM_3	3	ARHGDIA	P52565	GDIR1_HUMAN	0	SIQEIQELDKDDESLR	SIQEIQELDKDDESLR	2,4097263741598225E-08	4	_SIQEIQELDKDDESLR_	9782,5166015625	2238,2705078125	2292,855712890625
C	OE480_FAIMS_LKJ1_Cap_20221008__rapamycom_0uM_3	3	ARHGDIA	P52565	GDIR1_HUMAN	0	AEEYEFLTPVEEAPKGMLAR	AEEYEFLTPVEEAPKGMLAR	1,1588552547752129E-28	3	_AEEYEFLTPVEEAPKGMLAR_	937127,1875	85103,546875	85751,375
C	OE480_FAIMS_LKJ1_Cap_20221008__rapamycom_0uM_3	3	ARHGDIA	P52565	GDIR1_HUMAN	0	YKEALLGR	YKEALLGR	2,87426003726835E-21	2	_YKEALLGR_	338405,28125	75766,859375	77212,5703125
C	OE480_FAIMS_LKJ1_Cap_20221008__rapamycom_0uM_3	3	ARHGDIA	P52565	GDIR1_HUMAN	0	QSFVLKEGVEYR	QSFVLKEGVEYR	3,9826306644501934E-29	2	_QSFVLKEGVEYR_	375160,84375	53469,1015625	55181,9140625
C	OE480_FAIMS_LKJ1_Cap_20221008__rapamycom_0uM_3	3	ARHGDIA	P52565	GDIR1_HUMAN	0	QSFVLKEGVEYR	QSFVLKEGVEYR	1,3388474654296431E-27	3	_QSFVLKEGVEYR_	120273,40625	12663,87890625	13069,76953125
C	OE480_FAIMS_LKJ1_Cap_20221008__rapamycom_0uM_3	3	ARHGDIA	P52565	GDIR1_HUMAN	0	YIQHTYR	YIQHTYR	1,8412038546461927E-30	2	_YIQHTYR_	251333,28125	54661,5859375	58851,5234375
C	OE480_FAIMS_LKJ1_Cap_20221008__rapamycom_0uM_3	3	ARHGDIA	P52565	GDIR1_HUMAN	0	GVKIDKTDYMVGSYGPR	GVKIDKTDYMVGSYGPR	5,221277668787202E-13	4	_GVKIDKTDYMVGSYGPR_	80626,484375	18650,0078125	19262,732421875
C	OE480_FAIMS_LKJ1_Cap_20221008__rapamycom_0uM_3	3	ARHGDIA	P52565	GDIR1_HUMAN	0	GVKIDKTDYMVGSYGPR	GVKIDKTDYMVGSYGPR	4,307789314732122E-11	2	_GVKIDKTDYMVGSYGPR_	16894,365234375	2579,462890625	2664,294921875
C	OE480_FAIMS_LKJ1_Cap_20221008__rapamycom_0uM_3	3	ARHGDIA	P52565	GDIR1_HUMAN	0	VNREIVSGMK	VNREIVSGMK	7,134706122359653E-16	2	_VNREIVSGMK_	141499,21875	16671,01171875	16986,169921875
C	OE480_FAIMS_LKJ1_Cap_20221008__rapamycom_0uM_3	3	ARHGDIA	P52565	GDIR1_HUMAN	0	IDKTDYMVGSYGPR	IDKTDYMVGSYGPR	1,0721115315646065E-25	2	_IDKTDYMVGSYGPR_	44779,2109375	9039,5576171875	9314,2314453125
C	OE480_FAIMS_LKJ1_Cap_20221008__rapamycom_0uM_3	3	ARHGDIA	P52565	GDIR1_HUMAN	0	QSFVLKEGVEYRIK	QSFVLKEGVEYRIK	1,7228405110056222E-14	4	_QSFVLKEGVEYRIK_	121183,5625	4098,0478515625	4201,09716796875
C	OE480_FAIMS_LKJ1_Cap_20221008__rapamycom_0uM_3	3	ARHGDIA	P52565	GDIR1_HUMAN	0	QSFVLKEGVEYRIK	QSFVLKEGVEYRIK	8,673515632970407E-25	3	_QSFVLKEGVEYRIK_	106274,28125	4543,140625	4657,85498046875
C	OE480_FAIMS_LKJ1_Cap_20221008__rapamycom_0uM_3	3	ARHGDIA	P52565	GDIR1_HUMAN	0	AEEYEFLTPVEEAPK	AEEYEFLTPVEEAPK	9,017052044908975E-17	2	_AEEYEFLTPVEEAPK_	45925,76171875	5056,650390625	5138,11865234375
C	OE480_FAIMS_LKJ1_Cap_20221008__rapamycom_0uM_3	3	ARHGDIA	P52565	GDIR1_HUMAN	0	GSYSIKSR	GSYSIKSR	7,12640740424948E-21	2	_GSYSIKSR_	26238,81640625	4721,18115234375	5107,5263671875
C	OE480_FAIMS_LKJ1_Cap_20221008__rapamycom_0uM_3	3	ARHGDIA	P52565	GDIR1_HUMAN	0	EGVEYRIK	EGVEYRIK	7,843290207543657E-10	2	_EGVEYRIK_	23554,04296875	5710,82421875	5813,505859375
C	OE480_FAIMS_LKJ1_Cap_20221008__rapamycom_0uM_3	3	ARHGDIA	P52565	GDIR1_HUMAN	0	VAVSADPNVPNVVVTGLTLVCSSAPGPLELDLTGDLESFKK	VAVSADPNVPNVVVTGLTLVCSSAPGPLELDLTGDLESFKK	2,8238039782332456E-23	5	_VAVSADPNVPNVVVTGLTLVC[Carbamidomethyl (C)]SSAPGPLELDLTGDLESFKK_	106438,40625	4311,4873046875	4740,59228515625
C	OE480_FAIMS_LKJ1_Cap_20221008__rapamycom_0uM_3	3	ARHGDIA	P52565	GDIR1_HUMAN	0	VNREIVSGMKYIQHTYR	VNREIVSGMKYIQHTYR	9,379449309127552E-16	4	_VNREIVSGMKYIQHTYR_	35848,88671875	3408,057373046875	3514,991455078125
C	OE480_FAIMS_LKJ1_Cap_20221008__rapamycom_0uM_3	3	ARHGDIA	P52565	GDIR1_HUMAN	0	FTDDDKTDHLSWEWNLTIKK	FTDDDKTDHLSWEWNLTIKK	2,5731350187176677E-10	4	_FTDDDKTDHLSWEWNLTIKK_	163329,421875	2225,034423828125	2258,19384765625
C	OE480_FAIMS_LKJ1_Cap_20221008__rapamycom_0uM_3	3	ARHGDIA	P52565	GDIR1_HUMAN	0	KYKEALLGR	KYKEALLGR	9,707382960847956E-30	2	_KYKEALLGR_	24266,6484375	2197,402099609375	2225,153564453125
C	OE480_FAIMS_LKJ1_Cap_20221008__rapamycom_0uM_3	3	ARHGDIA	P52565	GDIR1_HUMAN	0	SRFTDDDKTDHLSWEWNLTIK	SRFTDDDKTDHLSWEWNLTIK	2,9492548372574803E-12	4	_SRFTDDDKTDHLSWEWNLTIK_	32263,07421875	815,6597290039062	828,7520751953125
C	OE480_FAIMS_LKJ1_Cap_20221008__rapamycom_0uM_3	3	AGFG1	P52594	AGFG1_HUMAN	0	SLLGDSAPTLHLNK	SLLGDSAPTLHLNK	1,9290950516546416E-17	3	_SLLGDSAPTLHLNK_	1256975,5	81474,5625	83491,0859375
C	OE480_FAIMS_LKJ1_Cap_20221008__rapamycom_0uM_3	3	AGFG1	P52594	AGFG1_HUMAN	0	SLLGDSAPTLHLNK	SLLGDSAPTLHLNK	1,3961302283148998E-27	2	_SLLGDSAPTLHLNK_	269888,21875	28965,546875	29682,4609375
C	OE480_FAIMS_LKJ1_Cap_20221008__rapamycom_0uM_3	3	AGFG1	P52594	AGFG1_HUMAN	0	GTPSQSPVVGR	GTPSQSPVVGR	2,738446201783464E-25	2	_GTPSQSPVVGR_	267690,84375	73971,421875	75272,015625
C	OE480_FAIMS_LKJ1_Cap_20221008__rapamycom_0uM_3	3	AGFG1	P52594	AGFG1_HUMAN	0	QIWLGLFDDR	QIWLGLFDDR	3,5517992999895205E-22	2	_QIWLGLFDDR_	258244,1875	44521,8046875	45158,4921875
C	OE480_FAIMS_LKJ1_Cap_20221008__rapamycom_0uM_3	3	AGFG1	P52594	AGFG1_HUMAN	0	AGLQTADKYAALANLDNIFSAGQGGDQGSGFGTTGK	AGLQTADKYAALANLDNIFSAGQGGDQGSGFGTTGK	9,728628515737917E-10	4	_AGLQTADKYAALANLDNIFSAGQGGDQGSGFGTTGK_	419328,90625	8563,623046875	8703,5771484375
C	OE480_FAIMS_LKJ1_Cap_20221008__rapamycom_0uM_3	3	AGFG1	P52594	AGFG1_HUMAN	0	SISMTTFTQQEIEFLQK	SISMTTFTQQEIEFLQK	1,3034642461395172E-27	3	_SISMTTFTQQEIEFLQK_	269501,28125	5575,546875	5668,57275390625
C	OE480_FAIMS_LKJ1_Cap_20221008__rapamycom_0uM_3	3	AGFG1	P52594	AGFG1_HUMAN	0	DMTGLPHNRK	DMTGLPHNRK	2,4724375912082863E-05	2	_DMTGLPHNRK_	3764,173828125	3807,892333984375	3885,229736328125
C	OE480_FAIMS_LKJ1_Cap_20221008__rapamycom_0uM_3	3	AGFG1	P52594	AGFG1_HUMAN	0	DMTGLPHNR	DMTGLPHNR	5,677158937724872E-06	2	_DMTGLPHNR_	8863,9638671875	2290,56884765625	2332,552001953125
C	OE480_FAIMS_LKJ1_Cap_20221008__rapamycom_0uM_3	3	AGFG1	P52594	AGFG1_HUMAN	0	HGNEVCK	HGNEVCK	9,592390072809564E-10	2	_HGNEVC[Carbamidomethyl (C)]K_	1860,20556640625	106,27375793457031	114,97039031982422
C	OE480_FAIMS_LKJ1_Cap_20221008__rapamycom_0uM_3	3	HNRNPF	P52597	HNRPF_HUMAN	0	MLGPEGGEGFVVK	MLGPEGGEGFVVK	3,5831429729918795E-29	2	_[Acetyl (Protein N-term)]MLGPEGGEGFVVK_	2350864,25	337447,75	340266,5625
C	OE480_FAIMS_LKJ1_Cap_20221008__rapamycom_0uM_3	3	HNRNPF	P52597	HNRPF_HUMAN	0	MLGPEGGEGFVVK	MLGPEGGEGFVVK	5,019387887430228E-17	2	_[Acetyl (Protein N-term)]M[Oxidation (M)]LGPEGGEGFVVK_	68522,0625	5326,708984375	5399,9072265625
C	OE480_FAIMS_LKJ1_Cap_20221008__rapamycom_0uM_3	3	HNRNPF	P52597	HNRPF_HUMAN	0	SYSDPPLK	SYSDPPLK	1,2169332110979909E-15	2	_SYSDPPLK_	1180487,875	261762,46875	269004,5625
C	OE480_FAIMS_LKJ1_Cap_20221008__rapamycom_0uM_3	3	HNRNPF	P52597	HNRPF_HUMAN	0	YGDSEFTVQSTTGHCVHMR	YGDSEFTVQSTTGHCVHMR	1,0122172076340733E-27	4	_YGDSEFTVQSTTGHC[Carbamidomethyl (C)]VHMR_	4011932,5	176000,09375	180304,765625
C	OE480_FAIMS_LKJ1_Cap_20221008__rapamycom_0uM_3	3	HNRNPF	P52597	HNRPF_HUMAN	0	YGDSEFTVQSTTGHCVHMR	YGDSEFTVQSTTGHCVHMR	9,499387791935943E-25	3	_YGDSEFTVQSTTGHC[Carbamidomethyl (C)]VHMR_	1691405,375	81127,25	83108,765625
C	OE480_FAIMS_LKJ1_Cap_20221008__rapamycom_0uM_3	3	HNRNPF	P52597	HNRPF_HUMAN	0	DLSYCLSGMYDHR	DLSYCLSGMYDHR	3,0918089453139294E-28	3	_DLSYC[Carbamidomethyl (C)]LSGMYDHR_	2532980	160559,78125	164224,21875
C	OE480_FAIMS_LKJ1_Cap_20221008__rapamycom_0uM_3	3	HNRNPF	P52597	HNRPF_HUMAN	0	DLSYCLSGMYDHR	DLSYCLSGMYDHR	6,319625609658471E-28	2	_DLSYC[Carbamidomethyl (C)]LSGMYDHR_	246185,90625	37760,41796875	38622,48828125
C	OE480_FAIMS_LKJ1_Cap_20221008__rapamycom_0uM_3	3	HNRNPF	P52597	HNRPF_HUMAN	0	GLPWSCSVEDVQNFLSDCTIHDGAAGVHFIYTR	GLPWSCSVEDVQNFLSDCTIHDGAAGVHFIYTR	4,770412912285376E-23	4	_GLPWSC[Carbamidomethyl (C)]SVEDVQNFLSDC[Carbamidomethyl (C)]TIHDGAAGVHFIYTR_	6201995,5	176146,78125	185504,640625
C	OE480_FAIMS_LKJ1_Cap_20221008__rapamycom_0uM_3	3	HNRNPF	P52597	HNRPF_HUMAN	0	GLPWSCSVEDVQNFLSDCTIHDGAAGVHFIYTR	GLPWSCSVEDVQNFLSDCTIHDGAAGVHFIYTR	2,3751318293099613E-20	5	_GLPWSC[Carbamidomethyl (C)]SVEDVQNFLSDC[Carbamidomethyl (C)]TIHDGAAGVHFIYTR_	253672,875	5833,63720703125	6143,55078125
C	OE480_FAIMS_LKJ1_Cap_20221008__rapamycom_0uM_3	3	HNRNPF	P52597	HNRPF_HUMAN	0	MLGPEGGEGFVVKLRGLPWSCSVEDVQNFLSDCTIHDGAAGVHFIYTR	MLGPEGGEGFVVKLRGLPWSCSVEDVQNFLSDCTIHDGAAGVHFIYTR	4,558831462939869E-05	6	_[Acetyl (Protein N-term)]MLGPEGGEGFVVKLRGLPWSC[Carbamidomethyl (C)]SVEDVQNFLSDC[Carbamidomethyl (C)]TIHDGAAGVHFIYTR_	78511,578125	137383,984375	144686,40625
C	OE480_FAIMS_LKJ1_Cap_20221008__rapamycom_0uM_3	3	HNRNPF	P52597	HNRPF_HUMAN	0	HSGPNSADSANDGFVR	HSGPNSADSANDGFVR	4,487633579723509E-30	2	_HSGPNSADSANDGFVR_	568259,125	64578,0234375	65761,2734375
C	OE480_FAIMS_LKJ1_Cap_20221008__rapamycom_0uM_3	3	HNRNPF	P52597	HNRPF_HUMAN	0	HSGPNSADSANDGFVR	HSGPNSADSANDGFVR	1,076145198862638E-23	3	_HSGPNSADSANDGFVR_	244653,578125	23621,71875	24054,908203125
C	OE480_FAIMS_LKJ1_Cap_20221008__rapamycom_0uM_3	3	HNRNPF	P52597	HNRPF_HUMAN	0	EEIVQFFSGLEIVPNGITLPVDPEGK	EEIVQFFSGLEIVPNGITLPVDPEGK	1,161002850806966E-28	3	_EEIVQFFSGLEIVPNGITLPVDPEGK_	1029573,25	70293,328125	77073,8203125
C	OE480_FAIMS_LKJ1_Cap_20221008__rapamycom_0uM_3	3	HNRNPF	P52597	HNRPF_HUMAN	0	EEIVQFFSGLEIVPNGITLPVDPEGK	EEIVQFFSGLEIVPNGITLPVDPEGK	8,304960177288871E-25	4	_EEIVQFFSGLEIVPNGITLPVDPEGK_	24362,5703125	3346,080078125	3668,541015625
C	OE480_FAIMS_LKJ1_Cap_20221008__rapamycom_0uM_3	3	HNRNPF	P52597	HNRPF_HUMAN	0	GLPFGCTK	GLPFGCTK	3,763773078912646E-27	2	_GLPFGC[Carbamidomethyl (C)]TK_	476727	80282,4921875	82087,234375
C	OE480_FAIMS_LKJ1_Cap_20221008__rapamycom_0uM_3	3	HNRNPF	P52597	HNRPF_HUMAN	0	QSGEAFVELGSEDDVK	QSGEAFVELGSEDDVK	1,0162208417394889E-24	2	_QSGEAFVELGSEDDVK_	567043,3125	66271,796875	67909,390625
C	OE480_FAIMS_LKJ1_Cap_20221008__rapamycom_0uM_3	3	HNRNPF	P52597	HNRPF_HUMAN	0	QSGEAFVELGSEDDVK	QSGEAFVELGSEDDVK	6,237352131300648E-14	3	_QSGEAFVELGSEDDVK_	78009,2421875	7215,5693359375	7393,8720703125
C	OE480_FAIMS_LKJ1_Cap_20221008__rapamycom_0uM_3	3	HNRNPF	P52597	HNRPF_HUMAN	0	ITGEAFVQFASQELAEK	ITGEAFVQFASQELAEK	1,9528526735891307E-24	3	_ITGEAFVQFASQELAEK_	1262617,75	59952,4296875	60864,734375
C	OE480_FAIMS_LKJ1_Cap_20221008__rapamycom_0uM_3	3	HNRNPF	P52597	HNRPF_HUMAN	0	ITGEAFVQFASQELAEK	ITGEAFVQFASQELAEK	1,528623868596303E-14	2	_ITGEAFVQFASQELAEK_	110132,96875	6723,7275390625	6825,91845703125
C	OE480_FAIMS_LKJ1_Cap_20221008__rapamycom_0uM_3	3	HNRNPF	P52597	HNRPF_HUMAN	0	FMSVQRPGPYDRPGTAR	FMSVQRPGPYDRPGTAR	1,06757609317009E-22	4	_FMSVQRPGPYDRPGTAR_	249260,75	41919,54296875	43116,421875
C	OE480_FAIMS_LKJ1_Cap_20221008__rapamycom_0uM_3	3	HNRNPF	P52597	HNRPF_HUMAN	0	TEMDWVLK	TEMDWVLK	1,0214389191726861E-18	2	_TEMDWVLK_	608974,5	41940,90625	42854,60546875
C	OE480_FAIMS_LKJ1_Cap_20221008__rapamycom_0uM_3	3	HNRNPF	P52597	HNRPF_HUMAN	0	LRGLPWSCSVEDVQNFLSDCTIHDGAAGVHFIYTR	LRGLPWSCSVEDVQNFLSDCTIHDGAAGVHFIYTR	3,599245306411388E-24	5	_LRGLPWSC[Carbamidomethyl (C)]SVEDVQNFLSDC[Carbamidomethyl (C)]TIHDGAAGVHFIYTR_	1320540,75	36241,98046875	37984,09765625
C	OE480_FAIMS_LKJ1_Cap_20221008__rapamycom_0uM_3	3	HNRNPF	P52597	HNRPF_HUMAN	0	RYIGIVK	RYIGIVK	7,881515864507286E-29	2	_RYIGIVK_	267727,84375	33602,6953125	34210,515625
C	OE480_FAIMS_LKJ1_Cap_20221008__rapamycom_0uM_3	3	HNRNPF	P52597	HNRPF_HUMAN	0	MLGPEGGEGFVVKLR	MLGPEGGEGFVVKLR	6,052735884753325E-23	2	_[Acetyl (Protein N-term)]MLGPEGGEGFVVKLR_	325135,6875	31241,099609375	31529,7578125
C	OE480_FAIMS_LKJ1_Cap_20221008__rapamycom_0uM_3	3	HNRNPF	P52597	HNRPF_HUMAN	0	MLGPEGGEGFVVKLR	MLGPEGGEGFVVKLR	2,056832454532138E-13	3	_[Acetyl (Protein N-term)]MLGPEGGEGFVVKLR_	54631,1875	3187,980712890625	3217,45751953125
C	OE480_FAIMS_LKJ1_Cap_20221008__rapamycom_0uM_3	3	HNRNPF	P52597	HNRPF_HUMAN	0	SHRTEMDWVLK	SHRTEMDWVLK	6,025581901453268E-26	2	_SHRTEMDWVLK_	158196,6875	24046,41015625	24602,263671875
C	OE480_FAIMS_LKJ1_Cap_20221008__rapamycom_0uM_3	3	HNRNPF	P52597	HNRPF_HUMAN	0	GLPYKATENDIYNFFSPLNPVR	GLPYKATENDIYNFFSPLNPVR	4,366533295806081E-21	3	_GLPYKATENDIYNFFSPLNPVR_	133807,21875	20623,3515625	21209,375
C	OE480_FAIMS_LKJ1_Cap_20221008__rapamycom_0uM_3	3	HNRNPF	P52597	HNRPF_HUMAN	0	GLPFGCTKEEIVQFFSGLEIVPNGITLPVDPEGK	GLPFGCTKEEIVQFFSGLEIVPNGITLPVDPEGK	2,2303192354125188E-29	4	_GLPFGC[Carbamidomethyl (C)]TKEEIVQFFSGLEIVPNGITLPVDPEGK_	368801,1875	16431,15625	18114,427734375
C	OE480_FAIMS_LKJ1_Cap_20221008__rapamycom_0uM_3	3	HNRNPF	P52597	HNRPF_HUMAN	0	GLPFGCTKEEIVQFFSGLEIVPNGITLPVDPEGK	GLPFGCTKEEIVQFFSGLEIVPNGITLPVDPEGK	7,212030518282013E-11	5	_GLPFGC[Carbamidomethyl (C)]TKEEIVQFFSGLEIVPNGITLPVDPEGK_	17195,943359375	868,6784057617188	957,8154907226562
C	OE480_FAIMS_LKJ1_Cap_20221008__rapamycom_0uM_3	3	HNRNPF	P52597	HNRPF_HUMAN	0	MRPGAYSTGYGGYEEYSGLSDGYGFTTDLFGR	MRPGAYSTGYGGYEEYSGLSDGYGFTTDLFGR	1,5472835264086324E-24	4	_MRPGAYSTGYGGYEEYSGLSDGYGFTTDLFGR_	411046,0625	9484,16796875	9631,1396484375
C	OE480_FAIMS_LKJ1_Cap_20221008__rapamycom_0uM_3	3	HNRNPF	P52597	HNRPF_HUMAN	0	LRGLPFGCTKEEIVQFFSGLEIVPNGITLPVDPEGK	LRGLPFGCTKEEIVQFFSGLEIVPNGITLPVDPEGK	2,467314666457379E-28	4	_LRGLPFGC[Carbamidomethyl (C)]TKEEIVQFFSGLEIVPNGITLPVDPEGK_	112829,015625	8252,8310546875	8882,2060546875
C	OE480_FAIMS_LKJ1_Cap_20221008__rapamycom_0uM_3	3	HNRNPF	P52597	HNRPF_HUMAN	0	LRGLPFGCTKEEIVQFFSGLEIVPNGITLPVDPEGK	LRGLPFGCTKEEIVQFFSGLEIVPNGITLPVDPEGK	1,2791679251440804E-18	5	_LRGLPFGC[Carbamidomethyl (C)]TKEEIVQFFSGLEIVPNGITLPVDPEGK_	18982,03125	1379,6593017578125	1484,7034912109375
C	OE480_FAIMS_LKJ1_Cap_20221008__rapamycom_0uM_3	3	HNRNPF	P52597	HNRPF_HUMAN	0	YIEVFKSHR	YIEVFKSHR	4,7845825501590544E-20	2	_YIEVFKSHR_	35181,5390625	8883,0146484375	9063,544921875
C	OE480_FAIMS_LKJ1_Cap_20221008__rapamycom_0uM_3	3	HNRNPF	P52597	HNRPF_HUMAN	0	QSGEAFVELGSEDDVKMALKK	QSGEAFVELGSEDDVKMALKK	1,782071394242062E-24	4	_QSGEAFVELGSEDDVKMALKK_	138546,734375	5282,3798828125	5397,76220703125
C	OE480_FAIMS_LKJ1_Cap_20221008__rapamycom_0uM_3	3	HNRNPF	P52597	HNRPF_HUMAN	0	TEMDWVLKHSGPNSADSANDGFVR	TEMDWVLKHSGPNSADSANDGFVR	1,0733918599023243E-17	3	_TEMDWVLKHSGPNSADSANDGFVR_	95345,3515625	5086,716796875	5185,84521484375
C	OE480_FAIMS_LKJ1_Cap_20221008__rapamycom_0uM_3	3	HNRNPF	P52597	HNRPF_HUMAN	0	SHRTEMDWVLKHSGPNSADSANDGFVR	SHRTEMDWVLKHSGPNSADSANDGFVR	5,598706235630558E-08	4	_SHRTEMDWVLKHSGPNSADSANDGFVR_	8341,37890625	1769,970458984375	1821,778076171875
C	OE480_FAIMS_LKJ1_Cap_20221008__rapamycom_0uM_3	3	STAT2	P52630	STAT2_HUMAN	0	HYQLLTEENIPENPLR	HYQLLTEENIPENPLR	1,585979495967304E-19	3	_HYQLLTEENIPENPLR_	48678,1484375	20778,474609375	21035,6328125
C	OE480_FAIMS_LKJ1_Cap_20221008__rapamycom_0uM_3	3	STAT2	P52630	STAT2_HUMAN	0	NAQVTELLQR	NAQVTELLQR	6,87291488524318E-23	2	_NAQVTELLQR_	49857,65234375	8805,7509765625	9024,6689453125
C	OE480_FAIMS_LKJ1_Cap_20221008__rapamycom_0uM_3	3	STAT2	P52630	STAT2_HUMAN	0	TMSGTFLLR	TMSGTFLLR	2,1548658709203626E-11	2	_TMSGTFLLR_	33348,39453125	7191,81640625	7369,91357421875
C	OE480_FAIMS_LKJ1_Cap_20221008__rapamycom_0uM_3	3	STAT2	P52630	STAT2_HUMAN	0	GLNSDQLSMLR	GLNSDQLSMLR	2,237761567297486E-19	2	_GLNSDQLSMLR_	58253,1640625	6541,177734375	6701,1630859375
C	OE480_FAIMS_LKJ1_Cap_20221008__rapamycom_0uM_3	3	STAT2	P52630	STAT2_HUMAN	0	HLNTEPMEIFR	HLNTEPMEIFR	3,168817126258019E-12	2	_HLNTEPMEIFR_	27487,515625	4202,64111328125	4302,87158203125
C	OE480_FAIMS_LKJ1_Cap_20221008__rapamycom_0uM_3	3	STAT2	P52630	STAT2_HUMAN	0	AQLEQGEPVLETPVESQQHEIESR	AQLEQGEPVLETPVESQQHEIESR	3,001103955410886E-22	3	_AQLEQGEPVLETPVESQQHEIESR_	57279,546875	4256,65234375	4362,04052734375
C	OE480_FAIMS_LKJ1_Cap_20221008__rapamycom_0uM_3	3	STAT2	P52630	STAT2_HUMAN	0	AQWEMLQNLDSPFQDQLHQLYSHSLLPVDIR	AQWEMLQNLDSPFQDQLHQLYSHSLLPVDIR	2,5986106892525685E-13	4	_[Acetyl (Protein N-term)]AQWEMLQNLDSPFQDQLHQLYSHSLLPVDIR_	54596,22265625	1006,2811279296875	1105,8751220703125
C	OE480_FAIMS_LKJ1_Cap_20221008__rapamycom_0uM_3	3	STAT2	P52630	STAT2_HUMAN	0	ATMLFFHFLDQLNYECGR	ATMLFFHFLDQLNYECGR	5,270387537967581E-28	3	_ATMLFFHFLDQLNYEC[Carbamidomethyl (C)]GR_	19154,982421875	1040,59228515625	1095,812744140625
C	OE480_FAIMS_LKJ1_Cap_20221008__rapamycom_0uM_3	3	STAT2	P52630	STAT2_HUMAN	0	EVLQSLPLTEIIR	EVLQSLPLTEIIR	1,3280440777725798E-12	3	_EVLQSLPLTEIIR_	13169,7685546875	620,1388549804688	629,7938842773438
C	OE480_FAIMS_LKJ1_Cap_20221008__rapamycom_0uM_3	3	MSH6	P52701	MSH6_HUMAN	0	IIDFLSALEGFK	IIDFLSALEGFK	2,717819878006702E-29	2	_IIDFLSALEGFK_	1125204,5	175046,09375	185194,0625
C	OE480_FAIMS_LKJ1_Cap_20221008__rapamycom_0uM_3	3	MSH6	P52701	MSH6_HUMAN	0	LANLPEEVIQK	LANLPEEVIQK	4,210404538599062E-25	2	_LANLPEEVIQK_	1434806	153097,078125	156844,703125
C	OE480_FAIMS_LKJ1_Cap_20221008__rapamycom_0uM_3	3	MSH6	P52701	MSH6_HUMAN	0	YQLEIPENFTTR	YQLEIPENFTTR	4,1068817302791467E-20	2	_YQLEIPENFTTR_	488586,0625	143382,609375	145713,34375
C	OE480_FAIMS_LKJ1_Cap_20221008__rapamycom_0uM_3	3	MSH6	P52701	MSH6_HUMAN	0	TIVYWGIGR	TIVYWGIGR	1,1116198810641291E-29	2	_TIVYWGIGR_	687835,875	140802,640625	143471,4375
C	OE480_FAIMS_LKJ1_Cap_20221008__rapamycom_0uM_3	3	MSH6	P52701	MSH6_HUMAN	0	IIGIMEEVADGFK	IIGIMEEVADGFK	3,0494667821767806E-28	2	_IIGIMEEVADGFK_	759989,4375	110385,671875	112052,2265625
C	OE480_FAIMS_LKJ1_Cap_20221008__rapamycom_0uM_3	3	MSH6	P52701	MSH6_HUMAN	0	IIGIMEEVADGFK	IIGIMEEVADGFK	1,948021300189813E-20	3	_IIGIMEEVADGFK_	19671,958984375	2223,2548828125	2256,82373046875
C	OE480_FAIMS_LKJ1_Cap_20221008__rapamycom_0uM_3	3	MSH6	P52701	MSH6_HUMAN	0	VHVQFFDDSPTR	VHVQFFDDSPTR	1,6100549414054409E-24	3	_VHVQFFDDSPTR_	166667,34375	49678,6015625	50940,93359375
C	OE480_FAIMS_LKJ1_Cap_20221008__rapamycom_0uM_3	3	MSH6	P52701	MSH6_HUMAN	0	VHVQFFDDSPTR	VHVQFFDDSPTR	2,08232673980371E-30	2	_VHVQFFDDSPTR_	284273,5	45295,02734375	46445,78125
C	OE480_FAIMS_LKJ1_Cap_20221008__rapamycom_0uM_3	3	MSH6	P52701	MSH6_HUMAN	0	QAGLLAVMAQMGCYVPAEVCR	QAGLLAVMAQMGCYVPAEVCR	1,91176288070584E-28	3	_QAGLLAVMAQMGC[Carbamidomethyl (C)]YVPAEVC[Carbamidomethyl (C)]R_	884529,8125	90728,6171875	95595,765625
C	OE480_FAIMS_LKJ1_Cap_20221008__rapamycom_0uM_3	3	MSH6	P52701	MSH6_HUMAN	0	QAGLLAVMAQMGCYVPAEVCR	QAGLLAVMAQMGCYVPAEVCR	6,845358824007267E-24	4	_QAGLLAVMAQMGC[Carbamidomethyl (C)]YVPAEVC[Carbamidomethyl (C)]R_	20183,51171875	3835,73193359375	4041,4990234375
C	OE480_FAIMS_LKJ1_Cap_20221008__rapamycom_0uM_3	3	MSH6	P52701	MSH6_HUMAN	0	LSDGIGVMLPQVLK	LSDGIGVMLPQVLK	1,438264163887868E-25	2	_LSDGIGVMLPQVLK_	543886,9375	64916,38671875	65799,78125
C	OE480_FAIMS_LKJ1_Cap_20221008__rapamycom_0uM_3	3	MSH6	P52701	MSH6_HUMAN	0	LANLINAEERR	LANLINAEERR	1,76156538568669E-23	3	_LANLINAEERR_	547436,0625	65096,671875	66965,53125
C	OE480_FAIMS_LKJ1_Cap_20221008__rapamycom_0uM_3	3	MSH6	P52701	MSH6_HUMAN	0	AYGVCFVDTSLGK	AYGVCFVDTSLGK	1,6784042205682023E-24	2	_AYGVC[Carbamidomethyl (C)]FVDTSLGK_	419542,25	51850,80859375	52652,23828125
C	OE480_FAIMS_LKJ1_Cap_20221008__rapamycom_0uM_3	3	MSH6	P52701	MSH6_HUMAN	0	MEGYPWWPCLVYNHPFDGTFIR	MEGYPWWPCLVYNHPFDGTFIR	6,1828091227089535E-24	3	_MEGYPWWPC[Carbamidomethyl (C)]LVYNHPFDGTFIR_	493379,71875	50595,9609375	53326,44921875
C	OE480_FAIMS_LKJ1_Cap_20221008__rapamycom_0uM_3	3	MSH6	P52701	MSH6_HUMAN	0	TLFSTHYHSLVEDYSQNVAVR	TLFSTHYHSLVEDYSQNVAVR	5,446816097270116E-21	3	_TLFSTHYHSLVEDYSQNVAVR_	717893,0625	45982,19140625	46704,5
C	OE480_FAIMS_LKJ1_Cap_20221008__rapamycom_0uM_3	3	MSH6	P52701	MSH6_HUMAN	0	GTATFDGTAIANAVVK	GTATFDGTAIANAVVK	7,407537097992999E-28	2	_GTATFDGTAIANAVVK_	605167,5	44198,2578125	44850,9453125
C	OE480_FAIMS_LKJ1_Cap_20221008__rapamycom_0uM_3	3	MSH6	P52701	MSH6_HUMAN	0	GTATFDGTAIANAVVK	GTATFDGTAIANAVVK	7,041448112029345E-21	3	_GTATFDGTAIANAVVK_	60495,25390625	2345,534912109375	2380,230224609375
C	OE480_FAIMS_LKJ1_Cap_20221008__rapamycom_0uM_3	3	MSH6	P52701	MSH6_HUMAN	0	NLPEEYELK	NLPEEYELK	4,0447965290348384E-22	2	_NLPEEYELK_	663749,8125	44408,80859375	45797,96484375
C	OE480_FAIMS_LKJ1_Cap_20221008__rapamycom_0uM_3	3	MSH6	P52701	MSH6_HUMAN	0	LANLINAEER	LANLINAEER	7,6811678291255725E-28	2	_LANLINAEER_	220143,6875	41912,44140625	43158,33203125
C	OE480_FAIMS_LKJ1_Cap_20221008__rapamycom_0uM_3	3	MSH6	P52701	MSH6_HUMAN	0	GGHFYSAKPEILR	GGHFYSAKPEILR	1,3280548868947877E-18	3	_GGHFYSAKPEILR_	285448,625	34790,38671875	35776,6171875
C	OE480_FAIMS_LKJ1_Cap_20221008__rapamycom_0uM_3	3	MSH6	P52701	MSH6_HUMAN	0	GGHFYSAKPEILR	GGHFYSAKPEILR	1,3135395319428382E-28	2	_GGHFYSAKPEILR_	60165,9609375	5474,06494140625	5629,1328125
C	OE480_FAIMS_LKJ1_Cap_20221008__rapamycom_0uM_3	3	MSH6	P52701	MSH6_HUMAN	0	FFIGQFSDDRHCSR	FFIGQFSDDRHCSR	1,347316267363905E-27	3	_FFIGQFSDDRHC[Carbamidomethyl (C)]SR_	174922	19691,94140625	20335,3359375
C	OE480_FAIMS_LKJ1_Cap_20221008__rapamycom_0uM_3	3	MSH6	P52701	MSH6_HUMAN	0	FFIGQFSDDRHCSR	FFIGQFSDDRHCSR	1,7401526636834416E-28	4	_FFIGQFSDDRHC[Carbamidomethyl (C)]SR_	209531,875	17999,4453125	18587,595703125
C	OE480_FAIMS_LKJ1_Cap_20221008__rapamycom_0uM_3	3	MSH6	P52701	MSH6_HUMAN	0	SYGFNAAR	SYGFNAAR	1,7625647955319464E-19	2	_SYGFNAAR_	218827,234375	35725,25	36679,00390625
C	OE480_FAIMS_LKJ1_Cap_20221008__rapamycom_0uM_3	3	MSH6	P52701	MSH6_HUMAN	0	AIMYEETTYSK	AIMYEETTYSK	4,842494674531439E-21	2	_AIMYEETTYSK_	383784,4375	35526,59765625	36279,0078125
C	OE480_FAIMS_LKJ1_Cap_20221008__rapamycom_0uM_3	3	MSH6	P52701	MSH6_HUMAN	0	AYCVLVTGPNMGGK	AYCVLVTGPNMGGK	1,1331687281821563E-29	2	_AYC[Carbamidomethyl (C)]VLVTGPNMGGK_	332855,53125	35250,0546875	36100,171875
C	OE480_FAIMS_LKJ1_Cap_20221008__rapamycom_0uM_3	3	MSH6	P52701	MSH6_HUMAN	0	FPDLTVELNRWDTAFDHEK	FPDLTVELNRWDTAFDHEK	3,5186391528945805E-06	3	_FPDLTVELNRWDTAFDHEK_	77835,1015625	20181,09375	20470
C	OE480_FAIMS_LKJ1_Cap_20221008__rapamycom_0uM_3	3	MSH6	P52701	MSH6_HUMAN	0	FPDLTVELNRWDTAFDHEK	FPDLTVELNRWDTAFDHEK	3,632454688798911E-27	4	_FPDLTVELNRWDTAFDHEK_	758735,125	16287,34375	16520,779296875
C	OE480_FAIMS_LKJ1_Cap_20221008__rapamycom_0uM_3	3	MSH6	P52701	MSH6_HUMAN	0	VEQTETPEMMEAR	VEQTETPEMMEAR	1,0628867790012998E-28	2	_VEQTETPEMMEAR_	209529,140625	34236,91796875	34966,37109375
C	OE480_FAIMS_LKJ1_Cap_20221008__rapamycom_0uM_3	3	MSH6	P52701	MSH6_HUMAN	0	TLLEEEYFREK	TLLEEEYFREK	3,995134679762831E-29	3	_TLLEEEYFREK_	367898,5	32104,580078125	33065,51953125
C	OE480_FAIMS_LKJ1_Cap_20221008__rapamycom_0uM_3	3	MSH6	P52701	MSH6_HUMAN	0	STVDAEAVHK	STVDAEAVHK	1,0240980949180909E-21	2	_STVDAEAVHK_	163617,3125	28001,955078125	29288,97265625
C	OE480_FAIMS_LKJ1_Cap_20221008__rapamycom_0uM_3	3	MSH6	P52701	MSH6_HUMAN	0	FFIGQFSDDR	FFIGQFSDDR	7,282121907504853E-22	2	_FFIGQFSDDR_	141222,28125	25268,75	25667,80078125
C	OE480_FAIMS_LKJ1_Cap_20221008__rapamycom_0uM_3	3	MSH6	P52701	MSH6_HUMAN	0	SSLSCSLQEGLIPGSQFWDASK	SSLSCSLQEGLIPGSQFWDASK	3,7091660294615266E-25	3	_SSLSC[Carbamidomethyl (C)]SLQEGLIPGSQFWDASK_	678738,5625	26521,255859375	26966,931640625
C	OE480_FAIMS_LKJ1_Cap_20221008__rapamycom_0uM_3	3	MSH6	P52701	MSH6_HUMAN	0	TLLEEEYFR	TLLEEEYFR	2,2263087977196362E-24	2	_TLLEEEYFR_	155143	24292,357421875	24785,388671875
C	OE480_FAIMS_LKJ1_Cap_20221008__rapamycom_0uM_3	3	MSH6	P52701	MSH6_HUMAN	0	AGFDSDYDQALADIR	AGFDSDYDQALADIR	3,2978894306338066E-25	2	_AGFDSDYDQALADIR_	188264,390625	15907,171875	16053,1552734375
C	OE480_FAIMS_LKJ1_Cap_20221008__rapamycom_0uM_3	3	MSH6	P52701	MSH6_HUMAN	0	AGFDSDYDQALADIR	AGFDSDYDQALADIR	2,7209385019551143E-21	3	_AGFDSDYDQALADIR_	20549,0078125	1255,6435546875	1267,1458740234375
C	OE480_FAIMS_LKJ1_Cap_20221008__rapamycom_0uM_3	3	MSH6	P52701	MSH6_HUMAN	0	ENEQSLLEYLEK	ENEQSLLEYLEK	2,2321877475678005E-22	2	_ENEQSLLEYLEK_	401211,15625	17581,859375	17699,931640625
C	OE480_FAIMS_LKJ1_Cap_20221008__rapamycom_0uM_3	3	MSH6	P52701	MSH6_HUMAN	0	IIDFLSALEGFKVMCK	IIDFLSALEGFKVMCK	7,945803674827968E-25	3	_IIDFLSALEGFKVMC[Carbamidomethyl (C)]K_	301757,6875	16907,275390625	17827,28125
C	OE480_FAIMS_LKJ1_Cap_20221008__rapamycom_0uM_3	3	MSH6	P52701	MSH6_HUMAN	0	FPDLTVELNR	FPDLTVELNR	5,537708516292377E-14	2	_FPDLTVELNR_	142140,46875	15145,24609375	15392,5419921875
C	OE480_FAIMS_LKJ1_Cap_20221008__rapamycom_0uM_3	3	MSH6	P52701	MSH6_HUMAN	0	AYGVCFVDTSLGKFFIGQFSDDRHCSR	AYGVCFVDTSLGKFFIGQFSDDRHCSR	1,6996539512393145E-17	5	_AYGVC[Carbamidomethyl (C)]FVDTSLGKFFIGQFSDDRHC[Carbamidomethyl (C)]SR_	327204,125	8006,6689453125	8139,06494140625
C	OE480_FAIMS_LKJ1_Cap_20221008__rapamycom_0uM_3	3	MSH6	P52701	MSH6_HUMAN	0	AYGVCFVDTSLGKFFIGQFSDDRHCSR	AYGVCFVDTSLGKFFIGQFSDDRHCSR	6,841429128490936E-24	4	_AYGVC[Carbamidomethyl (C)]FVDTSLGKFFIGQFSDDRHC[Carbamidomethyl (C)]SR_	66341,234375	6506,43994140625	6614,03564453125
C	OE480_FAIMS_LKJ1_Cap_20221008__rapamycom_0uM_3	3	MSH6	P52701	MSH6_HUMAN	0	QSTLYSFFPK	QSTLYSFFPK	3,1773755843679157E-20	2	_QSTLYSFFPK_	403812,0625	13788,521484375	14013,947265625
C	OE480_FAIMS_LKJ1_Cap_20221008__rapamycom_0uM_3	3	MSH6	P52701	MSH6_HUMAN	0	LLKPYTGSK	LLKPYTGSK	1,5086113402341498E-27	2	_LLKPYTGSK_	28544,962890625	10189,8671875	10347,9677734375
C	OE480_FAIMS_LKJ1_Cap_20221008__rapamycom_0uM_3	3	MSH6	P52701	MSH6_HUMAN	0	ADEALNKDKIK	ADEALNKDKIK	2,0083408187649913E-17	3	_ADEALNKDKIK_	215190,09375	10418,77734375	10853,740234375
C	OE480_FAIMS_LKJ1_Cap_20221008__rapamycom_0uM_3	3	MSH6	P52701	MSH6_HUMAN	0	ADEALNKDKIK	ADEALNKDKIK	1,1254228896177458E-11	2	_ADEALNKDKIK_	32982,44140625	2287,2392578125	2383,3037109375
C	OE480_FAIMS_LKJ1_Cap_20221008__rapamycom_0uM_3	3	MSH6	P52701	MSH6_HUMAN	0	VDTCHTPFGKR	VDTCHTPFGKR	1,6577506187516603E-25	2	_VDTC[Carbamidomethyl (C)]HTPFGKR_	53361,390625	8813,37890625	8926,5
C	OE480_FAIMS_LKJ1_Cap_20221008__rapamycom_0uM_3	3	MSH6	P52701	MSH6_HUMAN	0	VDTCHTPFGKR	VDTCHTPFGKR	4,354766346257187E-27	3	_VDTC[Carbamidomethyl (C)]HTPFGKR_	88255,734375	3048,65283203125	3087,747314453125
C	OE480_FAIMS_LKJ1_Cap_20221008__rapamycom_0uM_3	3	MSH6	P52701	MSH6_HUMAN	0	MEGYPWWPCLVYNHPFDGTFIREK	MEGYPWWPCLVYNHPFDGTFIREK	5,813794253041952E-30	4	_MEGYPWWPC[Carbamidomethyl (C)]LVYNHPFDGTFIREK_	128432,140625	9079,7900390625	9389,6318359375
C	OE480_FAIMS_LKJ1_Cap_20221008__rapamycom_0uM_3	3	MSH6	P52701	MSH6_HUMAN	0	MVTGNGSLKR	MVTGNGSLKR	1,1625090586884926E-27	2	_MVTGNGSLKR_	29121,005859375	7611,44189453125	7820,13037109375
C	OE480_FAIMS_LKJ1_Cap_20221008__rapamycom_0uM_3	3	MSH6	P52701	MSH6_HUMAN	0	NPEGRFPDLTVELNRWDTAFDHEK	NPEGRFPDLTVELNRWDTAFDHEK	1,169849571077286E-10	4	_NPEGRFPDLTVELNRWDTAFDHEK_	250397,15625	7462,6923828125	7521,599609375
C	OE480_FAIMS_LKJ1_Cap_20221008__rapamycom_0uM_3	3	MSH6	P52701	MSH6_HUMAN	0	GMTSESDSIGLTPGEK	GMTSESDSIGLTPGEK	1,1366818174635392E-20	2	_GMTSESDSIGLTPGEK_	54594,84375	6009,228515625	6204,552734375
C	OE480_FAIMS_LKJ1_Cap_20221008__rapamycom_0uM_3	3	MSH6	P52701	MSH6_HUMAN	0	GTQTYSVLEGDPSENYSK	GTQTYSVLEGDPSENYSK	4,757777296185291E-21	2	_GTQTYSVLEGDPSENYSK_	33263,703125	3408,6201171875	3511,802734375
C	OE480_FAIMS_LKJ1_Cap_20221008__rapamycom_0uM_3	3	MSH6	P52701	MSH6_HUMAN	0	GTQTYSVLEGDPSENYSK	GTQTYSVLEGDPSENYSK	2,408682021064875E-15	3	_GTQTYSVLEGDPSENYSK_	66580,1328125	2608,935302734375	2687,92724609375
C	OE480_FAIMS_LKJ1_Cap_20221008__rapamycom_0uM_3	3	MSH6	P52701	MSH6_HUMAN	0	TFFGDDFIPNDILIGCEEEEQENGK	TFFGDDFIPNDILIGCEEEEQENGK	1,6315867927089167E-15	3	_TFFGDDFIPNDILIGC[Carbamidomethyl (C)]EEEEQENGK_	305933,5	5939,734375	6256,29248046875
C	OE480_FAIMS_LKJ1_Cap_20221008__rapamycom_0uM_3	3	MSH6	P52701	MSH6_HUMAN	0	YSDSLVQK	YSDSLVQK	1,4056095176162489E-08	2	_YSDSLVQK_	57423,7109375	5089,6923828125	5184,4814453125
C	OE480_FAIMS_LKJ1_Cap_20221008__rapamycom_0uM_3	3	MSH6	P52701	MSH6_HUMAN	0	AIMYEETTYSKK	AIMYEETTYSKK	1,6796156645609737E-13	3	_AIMYEETTYSKK_	132902,546875	5116,87060546875	5275,46337890625
C	OE480_FAIMS_LKJ1_Cap_20221008__rapamycom_0uM_3	3	MSH6	P52701	MSH6_HUMAN	0	KIIDFLSALEGFK	KIIDFLSALEGFK	3,019728927697019E-24	2	_KIIDFLSALEGFK_	29122,443359375	3147,078369140625	3299,71435546875
C	OE480_FAIMS_LKJ1_Cap_20221008__rapamycom_0uM_3	3	MSH6	P52701	MSH6_HUMAN	0	KIIDFLSALEGFK	KIIDFLSALEGFK	2,494106790624774E-18	3	_KIIDFLSALEGFK_	14663,728515625	1724,977783203125	1808,7041015625
C	OE480_FAIMS_LKJ1_Cap_20221008__rapamycom_0uM_3	3	MSH6	P52701	MSH6_HUMAN	0	VHVQFFDDSPTRGWVSKR	VHVQFFDDSPTRGWVSKR	1,7996383786793173E-20	4	_VHVQFFDDSPTRGWVSKR_	90808,609375	6239,2939453125	6387,85009765625
C	OE480_FAIMS_LKJ1_Cap_20221008__rapamycom_0uM_3	3	MSH6	P52701	MSH6_HUMAN	0	SQNFDLVICYK	SQNFDLVICYK	2,5665141316913378E-18	2	_SQNFDLVIC[Carbamidomethyl (C)]YK_	92810,9453125	4535,5458984375	4596,66748046875
C	OE480_FAIMS_LKJ1_Cap_20221008__rapamycom_0uM_3	3	MSH6	P52701	MSH6_HUMAN	0	AFSAPQNSESQAHVSGGGDDSSRPTVWYHETLEWLKEEK	AFSAPQNSESQAHVSGGGDDSSRPTVWYHETLEWLKEEK	6,023753570102806E-18	5	_AFSAPQNSESQAHVSGGGDDSSRPTVWYHETLEWLKEEK_	387477,96875	5206,611328125	5247,5107421875
C	OE480_FAIMS_LKJ1_Cap_20221008__rapamycom_0uM_3	3	MSH6	P52701	MSH6_HUMAN	0	RRPDHPDFDASTLYVPEDFLNSCTPGMR	RRPDHPDFDASTLYVPEDFLNSCTPGMR	1,1503822413941272E-16	5	_RRPDHPDFDASTLYVPEDFLNSC[Carbamidomethyl (C)]TPGMR_	47709,28125	4162,52490234375	4197,92578125
C	OE480_FAIMS_LKJ1_Cap_20221008__rapamycom_0uM_3	3	MSH6	P52701	MSH6_HUMAN	0	SVAPAAPTSCDFSPGDLVWAK	SVAPAAPTSCDFSPGDLVWAK	2,0669226605991856E-15	3	_SVAPAAPTSC[Carbamidomethyl (C)]DFSPGDLVWAK_	74888,296875	4021,256591796875	4055,5615234375
C	OE480_FAIMS_LKJ1_Cap_20221008__rapamycom_0uM_3	3	MSH6	P52701	MSH6_HUMAN	0	YLLSLKEKEEDSSGHTR	YLLSLKEKEEDSSGHTR	4,856286423028089E-23	4	_YLLSLKEKEEDSSGHTR_	37205,8671875	2674,76806640625	2757,0546875
C	OE480_FAIMS_LKJ1_Cap_20221008__rapamycom_0uM_3	3	MSH6	P52701	MSH6_HUMAN	0	YLLSLKEKEEDSSGHTR	YLLSLKEKEEDSSGHTR	8,150234718796394E-10	3	_YLLSLKEKEEDSSGHTR_	15434,6923828125	1320,8492431640625	1361,492919921875
C	OE480_FAIMS_LKJ1_Cap_20221008__rapamycom_0uM_3	3	MSH6	P52701	MSH6_HUMAN	0	WDTAFDHEK	WDTAFDHEK	6,965757578285961E-20	2	_WDTAFDHEK_	47646,36328125	3606,06494140625	3716,935546875
C	OE480_FAIMS_LKJ1_Cap_20221008__rapamycom_0uM_3	3	MSH6	P52701	MSH6_HUMAN	0	MAHISKYDR	MAHISKYDR	2,8400236893257297E-19	2	_MAHISKYDR_	24040,703125	3362,09814453125	3579,585693359375
C	OE480_FAIMS_LKJ1_Cap_20221008__rapamycom_0uM_3	3	MSH6	P52701	MSH6_HUMAN	0	MVLDAVTLNNLEIFLNGTNGSTEGTLLER	MVLDAVTLNNLEIFLNGTNGSTEGTLLER	1,5422737062774188E-29	4	_MVLDAVTLNNLEIFLNGTNGSTEGTLLER_	86878,640625	2919,54248046875	3168,594482421875
C	OE480_FAIMS_LKJ1_Cap_20221008__rapamycom_0uM_3	3	MSH6	P52701	MSH6_HUMAN	0	LFYNFDK	LFYNFDK	5,625047413658814E-10	2	_LFYNFDK_	21134,23046875	3445,46435546875	3528,748046875
C	OE480_FAIMS_LKJ1_Cap_20221008__rapamycom_0uM_3	3	MSH6	P52701	MSH6_HUMAN	0	LGHMACMVENECEDPSQETITFLYK	LGHMACMVENECEDPSQETITFLYK	8,832921170527054E-30	4	_LGHMAC[Carbamidomethyl (C)]MVENEC[Carbamidomethyl (C)]EDPSQETITFLYK_	43722,015625	2655,043701171875	2673,077392578125
C	OE480_FAIMS_LKJ1_Cap_20221008__rapamycom_0uM_3	3	MSH6	P52701	MSH6_HUMAN	0	LLTLIKEL	LLTLIKEL	1,5953392012817314E-19	2	_LLTLIKEL_	26157,3515625	2393,549560546875	2409,897705078125
C	OE480_FAIMS_LKJ1_Cap_20221008__rapamycom_0uM_3	3	MSH6	P52701	MSH6_HUMAN	0	AGFDSDYDQALADIRENEQSLLEYLEK	AGFDSDYDQALADIRENEQSLLEYLEK	1,9763805476337307E-29	4	_AGFDSDYDQALADIRENEQSLLEYLEK_	49297,1953125	1306,48388671875	1407,4781494140625
C	OE480_FAIMS_LKJ1_Cap_20221008__rapamycom_0uM_3	3	MSH6	P52701	MSH6_HUMAN	0	IIGIMEEVADGFKSK	IIGIMEEVADGFKSK	1,1758994235784012E-15	3	_IIGIMEEVADGFKSK_	35189,4609375	1847,8612060546875	1862,7757568359375
C	OE480_FAIMS_LKJ1_Cap_20221008__rapamycom_0uM_3	3	MSH6	P52701	MSH6_HUMAN	0	YSDSLVQKGYK	YSDSLVQKGYK	3,6954832952689234E-18	2	_YSDSLVQKGYK_	13777,79296875	963,362060546875	987,9476318359375
C	OE480_FAIMS_LKJ1_Cap_20221008__rapamycom_0uM_3	3	MSH6	P52701	MSH6_HUMAN	0	RLLKPYTGSK	RLLKPYTGSK	6,174774656605247E-10	2	_RLLKPYTGSK_	19820,5	535,53466796875	538,4408569335938
C	OE480_FAIMS_LKJ1_Cap_20221008__rapamycom_0uM_3	3	KIF11	P52732	KIF11_HUMAN	0	LNLVDLAGSENIGR	LNLVDLAGSENIGR	8,057034184727736E-27	2	_LNLVDLAGSENIGR_	285010,5625	80655,234375	81306,8046875
C	OE480_FAIMS_LKJ1_Cap_20221008__rapamycom_0uM_3	3	KIF11	P52732	KIF11_HUMAN	0	LNLVDLAGSENIGR	LNLVDLAGSENIGR	1,248055954378443E-23	3	_LNLVDLAGSENIGR_	30008,11328125	1882,561279296875	1897,7347412109375
C	OE480_FAIMS_LKJ1_Cap_20221008__rapamycom_0uM_3	3	KIF11	P52732	KIF11_HUMAN	0	ILQDSLGGR	ILQDSLGGR	1,5416196258162532E-24	2	_ILQDSLGGR_	170711,03125	30932,640625	31878,072265625
C	OE480_FAIMS_LKJ1_Cap_20221008__rapamycom_0uM_3	3	KIF11	P52732	KIF11_HUMAN	0	EAGNINQSLLTLGR	EAGNINQSLLTLGR	3,5951911166588605E-27	2	_EAGNINQSLLTLGR_	154753,90625	24961,646484375	25386,03125
C	OE480_FAIMS_LKJ1_Cap_20221008__rapamycom_0uM_3	3	KIF11	P52732	KIF11_HUMAN	0	IGAVEEELNR	IGAVEEELNR	8,29303458550461E-28	2	_IGAVEEELNR_	137789,296875	24941,63671875	25509,27734375
C	OE480_FAIMS_LKJ1_Cap_20221008__rapamycom_0uM_3	3	KIF11	P52732	KIF11_HUMAN	0	ETTIDGEELVK	ETTIDGEELVK	1,6910297710573828E-26	2	_ETTIDGEELVK_	219209,84375	23517,6328125	24291,345703125
C	OE480_FAIMS_LKJ1_Cap_20221008__rapamycom_0uM_3	3	KIF11	P52732	KIF11_HUMAN	0	EYTEEIER	EYTEEIER	8,746139755672705E-27	2	_EYTEEIER_	102790,0625	20569,97265625	21202,43359375
C	OE480_FAIMS_LKJ1_Cap_20221008__rapamycom_0uM_3	3	KIF11	P52732	KIF11_HUMAN	0	SYLYPSTLVR	SYLYPSTLVR	8,723832128103894E-23	2	_SYLYPSTLVR_	108943,9921875	16596,15234375	16981,634765625
C	OE480_FAIMS_LKJ1_Cap_20221008__rapamycom_0uM_3	3	KIF11	P52732	KIF11_HUMAN	0	EKNGVYISEENFR	EKNGVYISEENFR	1,3033319844848177E-22	2	_EKNGVYISEENFR_	25901,01171875	10669,6650390625	10938,2373046875
C	OE480_FAIMS_LKJ1_Cap_20221008__rapamycom_0uM_3	3	KIF11	P52732	KIF11_HUMAN	0	EKNGVYISEENFR	EKNGVYISEENFR	1,4270779477554325E-26	3	_EKNGVYISEENFR_	79327,71875	6206,88134765625	6363,134765625
C	OE480_FAIMS_LKJ1_Cap_20221008__rapamycom_0uM_3	3	KIF11	P52732	KIF11_HUMAN	0	VSLLEIYNEELFDLLNPSSDVSER	VSLLEIYNEELFDLLNPSSDVSER	4,6377303277785323E-10	3	_VSLLEIYNEELFDLLNPSSDVSER_	67316,328125	13872,24609375	15385,7978515625
C	OE480_FAIMS_LKJ1_Cap_20221008__rapamycom_0uM_3	3	KIF11	P52732	KIF11_HUMAN	0	NGVYISEENFR	NGVYISEENFR	5,481377403259231E-11	2	_NGVYISEENFR_	260628,875	15358,4814453125	15756,9140625
C	OE480_FAIMS_LKJ1_Cap_20221008__rapamycom_0uM_3	3	KIF11	P52732	KIF11_HUMAN	0	TSIIATISPASLNLEETLSTLEYAHR	TSIIATISPASLNLEETLSTLEYAHR	2,3615933404251045E-19	3	_TSIIATISPASLNLEETLSTLEYAHR_	374268,3125	12971,28125	13677,888671875
C	OE480_FAIMS_LKJ1_Cap_20221008__rapamycom_0uM_3	3	KIF11	P52732	KIF11_HUMAN	0	SHSVFSVTIHMK	SHSVFSVTIHMK	1,7647460024498777E-20	3	_SHSVFSVTIHMK_	56384,828125	12563,9765625	12939,9658203125
C	OE480_FAIMS_LKJ1_Cap_20221008__rapamycom_0uM_3	3	KIF11	P52732	KIF11_HUMAN	0	FCADSDGFSQELR	FCADSDGFSQELR	6,201316494107784E-25	2	_FC[Carbamidomethyl (C)]ADSDGFSQELR_	57017,72265625	7667,9345703125	7867,6142578125
C	OE480_FAIMS_LKJ1_Cap_20221008__rapamycom_0uM_3	3	KIF11	P52732	KIF11_HUMAN	0	NILNKPEVNQK	NILNKPEVNQK	1,8069842417017657E-28	2	_NILNKPEVNQK_	86810,9140625	6560,61328125	6674,56396484375
C	OE480_FAIMS_LKJ1_Cap_20221008__rapamycom_0uM_3	3	KIF11	P52732	KIF11_HUMAN	0	LTVQEEQIVELIEK	LTVQEEQIVELIEK	1,6420731431675156E-24	2	_LTVQEEQIVELIEK_	175854,96875	5692,8291015625	5773,11962890625
C	OE480_FAIMS_LKJ1_Cap_20221008__rapamycom_0uM_3	3	KIF11	P52732	KIF11_HUMAN	0	LTVQEEQIVELIEK	LTVQEEQIVELIEK	5,4660140459613085E-19	3	_LTVQEEQIVELIEK_	25725,09765625	1138,6025390625	1154,6883544921875
C	OE480_FAIMS_LKJ1_Cap_20221008__rapamycom_0uM_3	3	KIF11	P52732	KIF11_HUMAN	0	TQELETTQK	TQELETTQK	4,7599769295930104E-07	2	_TQELETTQK_	69871,3671875	4623,39013671875	4797,7734375
C	OE480_FAIMS_LKJ1_Cap_20221008__rapamycom_0uM_3	3	KIF11	P52732	KIF11_HUMAN	0	LTDNGTEFSVK	LTDNGTEFSVK	4,8621952296345214E-12	2	_LTDNGTEFSVK_	48358,44921875	5923,95361328125	6052,1865234375
C	OE480_FAIMS_LKJ1_Cap_20221008__rapamycom_0uM_3	3	KIF11	P52732	KIF11_HUMAN	0	VITALVER	VITALVER	1,7110673179455007E-19	2	_VITALVER_	98352,1796875	5560,185546875	5700,68896484375
C	OE480_FAIMS_LKJ1_Cap_20221008__rapamycom_0uM_3	3	KIF11	P52732	KIF11_HUMAN	0	TLHQIFEK	TLHQIFEK	6,4739923695815806E-24	2	_TLHQIFEK_	19786,25390625	5379,216796875	5539,21240234375
C	OE480_FAIMS_LKJ1_Cap_20221008__rapamycom_0uM_3	3	KIF11	P52732	KIF11_HUMAN	0	TFTMEGER	TFTMEGER	6,755148662003025E-16	2	_TFTMEGER_	21895,5390625	3942,7578125	4064,274169921875
C	OE480_FAIMS_LKJ1_Cap_20221008__rapamycom_0uM_3	3	KIF11	P52732	KIF11_HUMAN	0	LNCFLEQDLK	LNCFLEQDLK	4,653920095976468E-07	2	_LNC[Carbamidomethyl (C)]FLEQDLK_	59896,640625	4964,29833984375	5083,90283203125
C	OE480_FAIMS_LKJ1_Cap_20221008__rapamycom_0uM_3	3	KIF11	P52732	KIF11_HUMAN	0	LMNLWTER	LMNLWTER	3,218409407030676E-09	2	_LMNLWTER_	16526,33203125	4558,8818359375	4662,13916015625
C	OE480_FAIMS_LKJ1_Cap_20221008__rapamycom_0uM_3	3	KIF11	P52732	KIF11_HUMAN	0	TYTFDMVFGASTK	TYTFDMVFGASTK	7,794588331011847E-21	2	_TYTFDMVFGASTK_	33890,953125	3877,494384765625	3904,06201171875
C	OE480_FAIMS_LKJ1_Cap_20221008__rapamycom_0uM_3	3	KIF11	P52732	KIF11_HUMAN	0	LLNTVEETTK	LLNTVEETTK	9,082078546676181E-10	2	_LLNTVEETTK_	38287,59765625	3463,138671875	3568,8466796875
C	OE480_FAIMS_LKJ1_Cap_20221008__rapamycom_0uM_3	3	KIF11	P52732	KIF11_HUMAN	0	QHNIFLDQMTIDEDKLIAQNLELNETIK	QHNIFLDQMTIDEDKLIAQNLELNETIK	1,3386353325968336E-16	4	_QHNIFLDQMTIDEDKLIAQNLELNETIK_	66598,25	3138,24365234375	3276,524169921875
C	OE480_FAIMS_LKJ1_Cap_20221008__rapamycom_0uM_3	3	KIF11	P52732	KIF11_HUMAN	0	KTYTFDMVFGASTK	KTYTFDMVFGASTK	5,918620552077276E-11	2	_KTYTFDMVFGASTK_	25806,3203125	2045,79150390625	2085,055908203125
C	OE480_FAIMS_LKJ1_Cap_20221008__rapamycom_0uM_3	3	KIF11	P52732	KIF11_HUMAN	0	LDIPTGTTPQRK	LDIPTGTTPQRK	1,0634976636010225E-14	2	_LDIPTGTTPQRK_	9439,1767578125	2401,25830078125	2473,80224609375
C	OE480_FAIMS_LKJ1_Cap_20221008__rapamycom_0uM_3	3	KIF11	P52732	KIF11_HUMAN	0	NLNSLFNNMEELIKDGSSK	NLNSLFNNMEELIKDGSSK	5,312742424272899E-13	3	_NLNSLFNNMEELIKDGSSK_	91318,2890625	1762,08544921875	1832,90576171875
C	OE480_FAIMS_LKJ1_Cap_20221008__rapamycom_0uM_3	3	KIF11	P52732	KIF11_HUMAN	0	LLNTVEETTKDVSGLHSK	LLNTVEETTKDVSGLHSK	1,1083459888815334E-08	4	_LLNTVEETTKDVSGLHSK_	47542,5703125	2279,451416015625	2334,513427734375
C	OE480_FAIMS_LKJ1_Cap_20221008__rapamycom_0uM_3	3	KIF11	P52732	KIF11_HUMAN	0	SKVEETTEHLVTK	SKVEETTEHLVTK	5,445472036856072E-32	2	_SKVEETTEHLVTK_	40559,9375	1647,40283203125	1675,7261962890625
C	OE480_FAIMS_LKJ1_Cap_20221008__rapamycom_0uM_3	3	KIF11	P52732	KIF11_HUMAN	0	SVVCPILDEVIMGYNCTIFAYGQTGTGK	SVVCPILDEVIMGYNCTIFAYGQTGTGK	1,921111387372802E-20	4	_SVVC[Carbamidomethyl (C)]PILDEVIMGYNC[Carbamidomethyl (C)]TIFAYGQTGTGK_	19958,3671875	1047,3975830078125	1135,2220458984375
C	OE480_FAIMS_LKJ1_Cap_20221008__rapamycom_0uM_3	3	KIF11	P52732	KIF11_HUMAN	0	AVDQHNAEAQDIFGK	AVDQHNAEAQDIFGK	3,6360280161200625E-10	2	_AVDQHNAEAQDIFGK_	16476,0078125	919,5106811523438	939,342041015625
C	OE480_FAIMS_LKJ1_Cap_20221008__rapamycom_0uM_3	3	KIF11	P52732	KIF11_HUMAN	0	VTELFMDNKNELDQCK	VTELFMDNKNELDQCK	7,892563862553147E-15	3	_VTELFMDNKNELDQC[Carbamidomethyl (C)]K_	51107,8671875	960,81982421875	989,873046875
C	OE480_FAIMS_LKJ1_Cap_20221008__rapamycom_0uM_3	3	VAV2	P52735	VAV2_HUMAN	0	VFLDFKER	VFLDFKER	6,679054165033095E-25	2	_VFLDFKER_	2730435	578193,0625	592291,0625
C	OE480_FAIMS_LKJ1_Cap_20221008__rapamycom_0uM_3	3	VAV2	P52735	VAV2_HUMAN	0	LQDLLVVPMQR	LQDLLVVPMQR	2,21291451274472E-12	2	_LQDLLVVPMQR_	70333,4609375	11581,9853515625	11704,9521484375
C	OE480_FAIMS_LKJ1_Cap_20221008__rapamycom_0uM_3	3	VAV2	P52735	VAV2_HUMAN	0	NCCLLEIQETEAK	NCCLLEIQETEAK	3,241209281485308E-29	2	_NC[Carbamidomethyl (C)]C[Carbamidomethyl (C)]LLEIQETEAK_	134912,234375	11014,529296875	11288,4521484375
C	OE480_FAIMS_LKJ1_Cap_20221008__rapamycom_0uM_3	3	VAV2	P52735	VAV2_HUMAN	0	NSELFDPFDLFDVRDFGK	NSELFDPFDLFDVRDFGK	2,3569892429286204E-22	3	_NSELFDPFDLFDVRDFGK_	190248,734375	8608,9560546875	9213,693359375
C	OE480_FAIMS_LKJ1_Cap_20221008__rapamycom_0uM_3	3	VAV2	P52735	VAV2_HUMAN	0	NSELFDPFDLFDVR	NSELFDPFDLFDVR	1,0240008212204332E-23	2	_NSELFDPFDLFDVR_	28749,69921875	5530,73291015625	5998,8818359375
C	OE480_FAIMS_LKJ1_Cap_20221008__rapamycom_0uM_3	3	VAV2	P52735	VAV2_HUMAN	0	NSELFDPFDLFDVR	NSELFDPFDLFDVR	1,0658488987391211E-05	3	_NSELFDPFDLFDVR_	6203,875	275,10968017578125	298,3501892089844
C	OE480_FAIMS_LKJ1_Cap_20221008__rapamycom_0uM_3	3	VAV2	P52735	VAV2_HUMAN	0	EALEAMQDLAMYINEVKR	EALEAMQDLAMYINEVKR	2,7591047186983764E-24	3	_EALEAMQDLAMYINEVKR_	54934,3828125	5445,908203125	5552,21142578125
C	OE480_FAIMS_LKJ1_Cap_20221008__rapamycom_0uM_3	3	VAV2	P52735	VAV2_HUMAN	0	MTDDPMNNK	MTDDPMNNK	8,557772635780213E-21	2	_MTDDPMNNK_	32587,8828125	4212,75927734375	4292,02392578125
C	OE480_FAIMS_LKJ1_Cap_20221008__rapamycom_0uM_3	3	VAV2	P52735	VAV2_HUMAN	0	FTSPADLDASGAGPGPK	FTSPADLDASGAGPGPK	2,1387196263717966E-16	2	_FTSPADLDASGAGPGPK_	21843,578125	2619,57470703125	2687,87890625
C	OE480_FAIMS_LKJ1_Cap_20221008__rapamycom_0uM_3	3	VAV2	P52735	VAV2_HUMAN	0	EIDYTAYPWFAGNMER	EIDYTAYPWFAGNMER	2,0273768583491395E-19	3	_EIDYTAYPWFAGNMER_	26877,875	2404,70361328125	2433,321044921875
C	OE480_FAIMS_LKJ1_Cap_20221008__rapamycom_0uM_3	3	VAV2	P52735	VAV2_HUMAN	0	KFDSLLELVEYYQCHSLK	KFDSLLELVEYYQCHSLK	6,564090712589971E-19	3	_KFDSLLELVEYYQC[Carbamidomethyl (C)]HSLK_	22466,38671875	2406,734619140625	2477,548828125
C	OE480_FAIMS_LKJ1_Cap_20221008__rapamycom_0uM_3	3	VAV2	P52735	VAV2_HUMAN	0	QGFQFFCK	QGFQFFCK	1,0625557878528914E-23	2	_QGFQFFC[Carbamidomethyl (C)]K_	55996,9765625	3842,553955078125	3934,41796875
C	OE480_FAIMS_LKJ1_Cap_20221008__rapamycom_0uM_3	3	VAV2	P52735	VAV2_HUMAN	0	QQLKEALEAMQDLAMYINEVKR	QQLKEALEAMQDLAMYINEVKR	1,7383741871829376E-11	4	_QQLKEALEAMQDLAMYINEVKR_	31424,09375	2698,625244140625	2836,491943359375
C	OE480_FAIMS_LKJ1_Cap_20221008__rapamycom_0uM_3	3	VAV2	P52735	VAV2_HUMAN	0	FKLQDLLVVPMQR	FKLQDLLVVPMQR	1,2291672369398462E-12	3	_FKLQDLLVVPMQR_	15995,6640625	2405,04443359375	2440,9873046875
C	OE480_FAIMS_LKJ1_Cap_20221008__rapamycom_0uM_3	3	VAV2	P52735	VAV2_HUMAN	0	GTFYQGYMCTK	GTFYQGYMCTK	3,4656958222964E-20	2	_GTFYQGYMC[Carbamidomethyl (C)]TK_	22387,015625	1992,0751953125	2043,24560546875
C	OE480_FAIMS_LKJ1_Cap_20221008__rapamycom_0uM_3	3	VAV2	P52735	VAV2_HUMAN	0	ISEFQSSIENLQVK	ISEFQSSIENLQVK	4,6821311922782083E-11	2	_ISEFQSSIENLQVK_	27909,546875	2258,43701171875	2292,6435546875
C	OE480_FAIMS_LKJ1_Cap_20221008__rapamycom_0uM_3	3	VAV2	P52735	VAV2_HUMAN	0	QLDTTLKYPYK	QLDTTLKYPYK	1,1753358583238109E-05	3	_QLDTTLKYPYK_	21080,85546875	1671,6014404296875	1721,8701171875
C	OE480_FAIMS_LKJ1_Cap_20221008__rapamycom_0uM_3	3	VAV2	P52735	VAV2_HUMAN	0	QKVEECTLK	QKVEECTLK	2,4950800908118614E-14	2	_QKVEEC[Carbamidomethyl (C)]TLK_	4079,666015625	1154,097900390625	1195,951171875
C	OE480_FAIMS_LKJ1_Cap_20221008__rapamycom_0uM_3	3	VAV2	P52735	VAV2_HUMAN	0	NSELFDPFDLFDVRDFGKVISAVSR	NSELFDPFDLFDVRDFGKVISAVSR	1,1066694683903628E-23	4	_NSELFDPFDLFDVRDFGKVISAVSR_	42649,6640625	1255,927734375	1387,0048828125
C	OE480_FAIMS_LKJ1_Cap_20221008__rapamycom_0uM_3	3	ZNF131	P52739	ZN131_HUMAN	0	LVTEEVLSVETR	LVTEEVLSVETR	9,046258762225085E-15	2	_LVTEEVLSVETR_	26059,580078125	7927,048828125	8104,45263671875
C	OE480_FAIMS_LKJ1_Cap_20221008__rapamycom_0uM_3	3	ZNF143	P52747	ZN143_HUMAN	0	MLLAQINR	MLLAQINR	3,137902778437989E-18	2	_[Acetyl (Protein N-term)]MLLAQINR_	24559,80859375	6808,1064453125	6860,54052734375
C	OE480_FAIMS_LKJ1_Cap_20221008__rapamycom_0uM_3	3	RBM5	P52756	RBM5_HUMAN	0	QQLIPELVR	QQLIPELVR	2,8606672047671082E-06	2	_QQLIPELVR_	151226	118132,09375	121737,8984375
C	OE480_FAIMS_LKJ1_Cap_20221008__rapamycom_0uM_3	3	RBM5	P52756	RBM5_HUMAN	0	EMMESFEGPQPADVR	EMMESFEGPQPADVR	1,2088199619223225E-27	2	_EMMESFEGPQPADVR_	44164,046875	9812,572265625	10055,2626953125
C	OE480_FAIMS_LKJ1_Cap_20221008__rapamycom_0uM_3	3	RBM5	P52756	RBM5_HUMAN	0	LSEQELEALELR	LSEQELEALELR	3,3734797539773543E-26	2	_LSEQELEALELR_	91013,6875	8774,5244140625	8912,478515625
C	OE480_FAIMS_LKJ1_Cap_20221008__rapamycom_0uM_3	3	RBM5	P52756	RBM5_HUMAN	0	GLPITITESDIR	GLPITITESDIR	1,0440941242947079E-16	2	_GLPITITESDIR_	89252,65625	7277,2177734375	7363,5537109375
C	OE480_FAIMS_LKJ1_Cap_20221008__rapamycom_0uM_3	3	RBM5	P52756	RBM5_HUMAN	0	DLVLSDGNR	DLVLSDGNR	4,861708980671164E-18	2	_DLVLSDGNR_	25191,29296875	6487,2802734375	6664,52587890625
C	OE480_FAIMS_LKJ1_Cap_20221008__rapamycom_0uM_3	3	RBM5	P52756	RBM5_HUMAN	0	NIAPHTVVDSIMTALSPYASLAVNNIR	NIAPHTVVDSIMTALSPYASLAVNNIR	2,289401334019163E-22	3	_NIAPHTVVDSIMTALSPYASLAVNNIR_	56065,4453125	3993,06982421875	4300,18896484375
C	OE480_FAIMS_LKJ1_Cap_20221008__rapamycom_0uM_3	3	RBM5	P52756	RBM5_HUMAN	0	NIAPHTVVDSIMTALSPYASLAVNNIR	NIAPHTVVDSIMTALSPYASLAVNNIR	1,7910773475757144E-21	4	_NIAPHTVVDSIMTALSPYASLAVNNIR_	11815,3701171875	442,66778564453125	476,5897521972656
C	OE480_FAIMS_LKJ1_Cap_20221008__rapamycom_0uM_3	3	RBM5	P52756	RBM5_HUMAN	0	GSAYGLSGADSYK	GSAYGLSGADSYK	2,2707595439968926E-23	2	_GSAYGLSGADSYK_	22520,328125	3682,02490234375	3777,17041015625
C	OE480_FAIMS_LKJ1_Cap_20221008__rapamycom_0uM_3	3	RBM5	P52756	RBM5_HUMAN	0	CQGITAPIEAQVR	CQGITAPIEAQVR	1,4769259673667861E-09	2	_C[Carbamidomethyl (C)]QGITAPIEAQVR_	6943,0732421875	1876,571533203125	1927,98046875
C	OE480_FAIMS_LKJ1_Cap_20221008__rapamycom_0uM_3	3	RBM5	P52756	RBM5_HUMAN	0	QFDAGTVNYEQPTK	QFDAGTVNYEQPTK	3,529180426803901E-21	2	_QFDAGTVNYEQPTK_	26625	1838,102783203125	1890,349365234375
C	OE480_FAIMS_LKJ1_Cap_20221008__rapamycom_0uM_3	3	RBM5	P52756	RBM5_HUMAN	0	KCQGITAPIEAQVR	KCQGITAPIEAQVR	5,632778134735621E-16	2	_KC[Carbamidomethyl (C)]QGITAPIEAQVR_	14605,990234375	1166,396484375	1193,989501953125
C	OE480_FAIMS_LKJ1_Cap_20221008__rapamycom_0uM_3	3	RBM5	P52756	RBM5_HUMAN	0	KDLVLSDGNR	KDLVLSDGNR	6,1749404155785135E-15	2	_KDLVLSDGNR_	14590,2138671875	1280,5611572265625	1304,70751953125
C	OE480_FAIMS_LKJ1_Cap_20221008__rapamycom_0uM_3	3	SMS	P52788	SPSY_HUMAN	0	MVTMVEIDQMVIDGCKK	MVTMVEIDQMVIDGCKK	5,242462853725352E-21	3	_MVTMVEIDQMVIDGC[Carbamidomethyl (C)]KK_	591159,125	29942,7890625	30201,990234375
C	OE480_FAIMS_LKJ1_Cap_20221008__rapamycom_0uM_3	3	SMS	P52788	SPSY_HUMAN	0	IYPHGLVLLDLQSYDGDAQGKEEIDSILNKVEER	IYPHGLVLLDLQSYDGDAQGKEEIDSILNKVEER	5,729721825924523E-13	5	_IYPHGLVLLDLQSYDGDAQGKEEIDSILNKVEER_	277840,03125	6794,64501953125	7105,89111328125
C	OE480_FAIMS_LKJ1_Cap_20221008__rapamycom_0uM_3	3	SMS	P52788	SPSY_HUMAN	0	IYPHGLVLLDLQSYDGDAQGKEEIDSILNKVEER	IYPHGLVLLDLQSYDGDAQGKEEIDSILNKVEER	5,806790753949477E-08	4	_IYPHGLVLLDLQSYDGDAQGKEEIDSILNKVEER_	91119,109375	5925,142578125	6196,4580078125
C	OE480_FAIMS_LKJ1_Cap_20221008__rapamycom_0uM_3	3	SMS	P52788	SPSY_HUMAN	0	MKELSQDSTGR	MKELSQDSTGR	6,771796151332307E-06	2	_M[Oxidation (M)]KELSQDSTGR_	8559,18359375	4839,70458984375	4983,9970703125
C	OE480_FAIMS_LKJ1_Cap_20221008__rapamycom_0uM_3	3	SMS	P52788	SPSY_HUMAN	0	MKELSQDSTGR	MKELSQDSTGR	7,371525172588169E-27	2	_MKELSQDSTGR_	10595,5478515625	3328,691650390625	3426,53369140625
C	OE480_FAIMS_LKJ1_Cap_20221008__rapamycom_0uM_3	3	SMS	P52788	SPSY_HUMAN	0	KTCGDVLDNLKGDCYQVLIEDCIPVLK	KTCGDVLDNLKGDCYQVLIEDCIPVLK	8,585934370229989E-09	4	_KTC[Carbamidomethyl (C)]GDVLDNLKGDC[Carbamidomethyl (C)]YQVLIEDC[Carbamidomethyl (C)]IPVLK_	29725,646484375	9139,7529296875	9293,525390625
C	OE480_FAIMS_LKJ1_Cap_20221008__rapamycom_0uM_3	3	SMS	P52788	SPSY_HUMAN	0	LILDLSMK	LILDLSMK	1,0106781806837347E-14	2	_LILDLSMK_	43758,640625	5640,533203125	5728,2001953125
C	OE480_FAIMS_LKJ1_Cap_20221008__rapamycom_0uM_3	3	SMS	P52788	SPSY_HUMAN	0	QFGNILILSGDVNLAESDLAYTR	QFGNILILSGDVNLAESDLAYTR	4,699386045260859E-08	3	_QFGNILILSGDVNLAESDLAYTR_	36564,6171875	4082,855712890625	4303,7744140625
C	OE480_FAIMS_LKJ1_Cap_20221008__rapamycom_0uM_3	3	SMS	P52788	SPSY_HUMAN	0	TCGDVLDNLKGDCYQVLIEDCIPVLKR	TCGDVLDNLKGDCYQVLIEDCIPVLKR	3,120964347423728E-23	4	_TC[Carbamidomethyl (C)]GDVLDNLKGDC[Carbamidomethyl (C)]YQVLIEDC[Carbamidomethyl (C)]IPVLKR_	62843,6328125	5566,3935546875	5660,60400390625
C	OE480_FAIMS_LKJ1_Cap_20221008__rapamycom_0uM_3	3	SMS	P52788	SPSY_HUMAN	0	AIMGSGKEDYTGKDVLILGGGDGGILCEIVK	AIMGSGKEDYTGKDVLILGGGDGGILCEIVK	4,6715938783671336E-15	4	_AIMGSGKEDYTGKDVLILGGGDGGILC[Carbamidomethyl (C)]EIVK_	85665,640625	2651,703125	2692,10107421875
C	OE480_FAIMS_LKJ1_Cap_20221008__rapamycom_0uM_3	3	SMS	P52788	SPSY_HUMAN	0	LVEYDIDEVVYDEDSPYQNIK	LVEYDIDEVVYDEDSPYQNIK	8,175978169445369E-09	3	_LVEYDIDEVVYDEDSPYQNIK_	174973,875	3477,114013671875	3510,27783203125
C	OE480_FAIMS_LKJ1_Cap_20221008__rapamycom_0uM_3	3	SMS	P52788	SPSY_HUMAN	0	MVTMVEIDQMVIDGCK	MVTMVEIDQMVIDGCK	2,462881940506798E-07	3	_MVTMVEIDQMVIDGC[Carbamidomethyl (C)]K_	49586,9375	2927,6015625	2975,04345703125
C	OE480_FAIMS_LKJ1_Cap_20221008__rapamycom_0uM_3	3	SMS	P52788	SPSY_HUMAN	0	MKELSQDSTGRVK	MKELSQDSTGRVK	2,9513431094586523E-21	2	_MKELSQDSTGRVK_	9905,98828125	922,8525390625	935,925048828125
C	OE480_FAIMS_LKJ1_Cap_20221008__rapamycom_0uM_3	3	SMS	P52788	SPSY_HUMAN	0	ELSQDSTGRVK	ELSQDSTGRVK	1,3124048848908258E-05	2	_ELSQDSTGRVK_	2032,044921875	491,3627624511719	523,7366333007812
C	OE480_FAIMS_LKJ1_Cap_20221008__rapamycom_0uM_3	3	HK2	P52789	HXK2_HUMAN	0	MISGMYMGELVR	MISGMYMGELVR	3,289785371554394E-26	2	_MISGMYMGELVR_	689495,1875	142666,71875	144985,5625
C	OE480_FAIMS_LKJ1_Cap_20221008__rapamycom_0uM_3	3	HK2	P52789	HXK2_HUMAN	0	MISGMYMGELVR	MISGMYMGELVR	4,981717740607592E-20	3	_MISGMYMGELVR_	16682,8828125	8763,267578125	8905,7001953125
C	OE480_FAIMS_LKJ1_Cap_20221008__rapamycom_0uM_3	3	HK2	P52789	HXK2_HUMAN	0	LSDETLLEISKR	LSDETLLEISKR	1,1948147427724046E-23	3	_LSDETLLEISKR_	662750,75	84889,796875	86986,4453125
C	OE480_FAIMS_LKJ1_Cap_20221008__rapamycom_0uM_3	3	HK2	P52789	HXK2_HUMAN	0	LGLDPTQEDCVATHR	LGLDPTQEDCVATHR	1,4615086026001098E-27	3	_LGLDPTQEDC[Carbamidomethyl (C)]VATHR_	596405,6875	83842,5	86435,03125
C	OE480_FAIMS_LKJ1_Cap_20221008__rapamycom_0uM_3	3	HK2	P52789	HXK2_HUMAN	0	VTVGVDGTLYK	VTVGVDGTLYK	1,1694709453003846E-27	2	_VTVGVDGTLYK_	569390,75	71542,6171875	73278,96875
C	OE480_FAIMS_LKJ1_Cap_20221008__rapamycom_0uM_3	3	HK2	P52789	HXK2_HUMAN	0	ASGCEGEDVVTLLK	ASGCEGEDVVTLLK	1,5502772025879732E-24	2	_ASGC[Carbamidomethyl (C)]EGEDVVTLLK_	792360,875	62123,5859375	63482,1328125
C	OE480_FAIMS_LKJ1_Cap_20221008__rapamycom_0uM_3	3	HK2	P52789	HXK2_HUMAN	0	FLSQIESDCLALLQVR	FLSQIESDCLALLQVR	7,779250621421181E-29	3	_FLSQIESDC[Carbamidomethyl (C)]LALLQVR_	560643,8125	62894,10546875	63938,796875
C	OE480_FAIMS_LKJ1_Cap_20221008__rapamycom_0uM_3	3	HK2	P52789	HXK2_HUMAN	0	NVELVEGEEGR	NVELVEGEEGR	4,1886977721905754E-22	2	_NVELVEGEEGR_	200053,421875	48748,2265625	50156,95703125
C	OE480_FAIMS_LKJ1_Cap_20221008__rapamycom_0uM_3	3	HK2	P52789	HXK2_HUMAN	0	GAALITAVACR	GAALITAVACR	3,488702380691874E-24	2	_GAALITAVAC[Carbamidomethyl (C)]R_	163164,3125	42734,82421875	43820,43359375
C	OE480_FAIMS_LKJ1_Cap_20221008__rapamycom_0uM_3	3	HK2	P52789	HXK2_HUMAN	0	HIDMVEGDEGR	HIDMVEGDEGR	5,465159463872644E-19	2	_HIDMVEGDEGR_	170072,84375	31709,267578125	32251,064453125
C	OE480_FAIMS_LKJ1_Cap_20221008__rapamycom_0uM_3	3	HK2	P52789	HXK2_HUMAN	0	HIDMVEGDEGR	HIDMVEGDEGR	5,444038086386449E-25	3	_HIDMVEGDEGR_	35490,28125	7017,1748046875	7136,9404296875
C	OE480_FAIMS_LKJ1_Cap_20221008__rapamycom_0uM_3	3	HK2	P52789	HXK2_HUMAN	0	LDESFLVSWTK	LDESFLVSWTK	1,305534299825514E-15	2	_LDESFLVSWTK_	362616,4375	37743,99609375	38043,765625
C	OE480_FAIMS_LKJ1_Cap_20221008__rapamycom_0uM_3	3	HK2	P52789	HXK2_HUMAN	0	CDVSFLQSEDGSGK	CDVSFLQSEDGSGK	2,999666990293459E-26	2	_C[Carbamidomethyl (C)]DVSFLQSEDGSGK_	225563,75	29563,705078125	30325,84375
C	OE480_FAIMS_LKJ1_Cap_20221008__rapamycom_0uM_3	3	HK2	P52789	HXK2_HUMAN	0	VTDNGLQKVEMENQIYAIPEDIMR	VTDNGLQKVEMENQIYAIPEDIMR	6,4517510949148334E-18	3	_VTDNGLQKVEMENQIYAIPEDIMR_	322415,84375	27464,8671875	27844,423828125
C	OE480_FAIMS_LKJ1_Cap_20221008__rapamycom_0uM_3	3	HK2	P52789	HXK2_HUMAN	0	LVPGCDVR	LVPGCDVR	6,788718093263499E-22	2	_LVPGC[Carbamidomethyl (C)]DVR_	126875,90625	25379,275390625	26030,23828125
C	OE480_FAIMS_LKJ1_Cap_20221008__rapamycom_0uM_3	3	HK2	P52789	HXK2_HUMAN	0	SASLCAATLAAVLQR	SASLCAATLAAVLQR	1,6341403860779075E-28	3	_SASLC[Carbamidomethyl (C)]AATLAAVLQR_	301219,1875	25750,201171875	25970,25
C	OE480_FAIMS_LKJ1_Cap_20221008__rapamycom_0uM_3	3	HK2	P52789	HXK2_HUMAN	0	DISDIEGEKDGIR	DISDIEGEKDGIR	1,0583775014222572E-14	2	_DISDIEGEKDGIR_	75557,9140625	21968,98046875	22563,623046875
C	OE480_FAIMS_LKJ1_Cap_20221008__rapamycom_0uM_3	3	HK2	P52789	HXK2_HUMAN	0	STIGVDGSVYK	STIGVDGSVYK	3,6680475864589304E-21	2	_STIGVDGSVYK_	190481,046875	20520,203125	20957,73046875
C	OE480_FAIMS_LKJ1_Cap_20221008__rapamycom_0uM_3	3	HK2	P52789	HXK2_HUMAN	0	LSPELLNTGRFETK	LSPELLNTGRFETK	2,2060359104983065E-27	3	_LSPELLNTGRFETK_	322702,3125	16273,0517578125	16663,240234375
C	OE480_FAIMS_LKJ1_Cap_20221008__rapamycom_0uM_3	3	HK2	P52789	HXK2_HUMAN	0	LSPELLNTGRFETK	LSPELLNTGRFETK	1,0205141845445176E-07	2	_LSPELLNTGRFETK_	8969,8046875	3976,670166015625	4072,022216796875
C	OE480_FAIMS_LKJ1_Cap_20221008__rapamycom_0uM_3	3	HK2	P52789	HXK2_HUMAN	0	VDQYLYHMR	VDQYLYHMR	2,070402257332787E-24	3	_VDQYLYHMR_	159012,8125	16748,01953125	17190,345703125
C	OE480_FAIMS_LKJ1_Cap_20221008__rapamycom_0uM_3	3	HK2	P52789	HXK2_HUMAN	0	VDQYLYHMR	VDQYLYHMR	3,148363441054654E-10	2	_VDQYLYHMR_	18298,33984375	2519,318603515625	2585,8466796875
C	OE480_FAIMS_LKJ1_Cap_20221008__rapamycom_0uM_3	3	HK2	P52789	HXK2_HUMAN	0	KLPLGFTFSFPCHQTK	KLPLGFTFSFPCHQTK	5,775128020136399E-21	3	_KLPLGFTFSFPC[Carbamidomethyl (C)]HQTK_	145576,421875	9909,8203125	10069,19140625
C	OE480_FAIMS_LKJ1_Cap_20221008__rapamycom_0uM_3	3	HK2	P52789	HXK2_HUMAN	0	KLPLGFTFSFPCHQTK	KLPLGFTFSFPCHQTK	1,0235607564964943E-27	4	_KLPLGFTFSFPC[Carbamidomethyl (C)]HQTK_	31434,90234375	6097,4462890625	6195,568359375
C	OE480_FAIMS_LKJ1_Cap_20221008__rapamycom_0uM_3	3	HK2	P52789	HXK2_HUMAN	0	ICQIVSTR	ICQIVSTR	1,6718407834058541E-12	2	_IC[Carbamidomethyl (C)]QIVSTR_	15076,900390625	15183,078125	15644,8623046875
C	OE480_FAIMS_LKJ1_Cap_20221008__rapamycom_0uM_3	3	HK2	P52789	HXK2_HUMAN	0	DISDIEGEKDGIRK	DISDIEGEKDGIRK	2,4433456754265336E-20	3	_DISDIEGEKDGIRK_	122531,484375	14053,01171875	14472,4794921875
C	OE480_FAIMS_LKJ1_Cap_20221008__rapamycom_0uM_3	3	HK2	P52789	HXK2_HUMAN	0	DISDIEGEKDGIRK	DISDIEGEKDGIRK	1,0335537070087929E-23	2	_DISDIEGEKDGIRK_	10816,787109375	817,8673095703125	842,2927856445312
C	OE480_FAIMS_LKJ1_Cap_20221008__rapamycom_0uM_3	3	HK2	P52789	HXK2_HUMAN	0	MKVEMER	MKVEMER	1,236400182636411E-23	2	_MKVEMER_	53608,265625	11340,501953125	11470,0849609375
C	OE480_FAIMS_LKJ1_Cap_20221008__rapamycom_0uM_3	3	HK2	P52789	HXK2_HUMAN	0	GLGATTHPTAAVK	GLGATTHPTAAVK	4,9169566117262326E-24	2	_GLGATTHPTAAVK_	115093,171875	10346,1953125	10543,361328125
C	OE480_FAIMS_LKJ1_Cap_20221008__rapamycom_0uM_3	3	HK2	P52789	HXK2_HUMAN	0	SEDGSGKGAAMVTAVAYR	SEDGSGKGAAMVTAVAYR	1,8927923746677846E-23	3	_SEDGSGKGAAMVTAVAYR_	50268,44921875	5154,15283203125	5292,91943359375
C	OE480_FAIMS_LKJ1_Cap_20221008__rapamycom_0uM_3	3	HK2	P52789	HXK2_HUMAN	0	SEDGSGKGAAMVTAVAYR	SEDGSGKGAAMVTAVAYR	5,936258139857046E-17	2	_SEDGSGKGAAMVTAVAYR_	21704,193359375	3408,51953125	3500,363525390625
C	OE480_FAIMS_LKJ1_Cap_20221008__rapamycom_0uM_3	3	HK2	P52789	HXK2_HUMAN	0	DVVALIRK	DVVALIRK	2,467042113347216E-10	2	_DVVALIRK_	40200,2109375	7916,25927734375	8107,37255859375
C	OE480_FAIMS_LKJ1_Cap_20221008__rapamycom_0uM_3	3	HK2	P52789	HXK2_HUMAN	0	LSPELLNTGR	LSPELLNTGR	1,2596389399990445E-16	2	_LSPELLNTGR_	66774,609375	9369,4765625	9620,9599609375
C	OE480_FAIMS_LKJ1_Cap_20221008__rapamycom_0uM_3	3	HK2	P52789	HXK2_HUMAN	0	NILIDFTKR	NILIDFTKR	3,0111948909607777E-12	2	_NILIDFTKR_	34108,73046875	7336,63671875	7518,45654296875
C	OE480_FAIMS_LKJ1_Cap_20221008__rapamycom_0uM_3	3	HK2	P52789	HXK2_HUMAN	0	MAKEELLFGGK	MAKEELLFGGK	3,367434187785874E-11	2	_M[Oxidation (M)]AKEELLFGGK_	11156,564453125	5261,259765625	5414,47802734375
C	OE480_FAIMS_LKJ1_Cap_20221008__rapamycom_0uM_3	3	HK2	P52789	HXK2_HUMAN	0	WGGVEMHNK	WGGVEMHNK	4,506815642124663E-23	2	_WGGVEMHNK_	70400,1015625	3450,263671875	3514,451171875
C	OE480_FAIMS_LKJ1_Cap_20221008__rapamycom_0uM_3	3	HK2	P52789	HXK2_HUMAN	0	MIASHLLAYFFTELNHDQVQKVDQYLYHMR	MIASHLLAYFFTELNHDQVQKVDQYLYHMR	9,145514100214375E-31	5	_[Acetyl (Protein N-term)]MIASHLLAYFFTELNHDQVQKVDQYLYHMR_	142984,796875	3676,735107421875	4062,671142578125
C	OE480_FAIMS_LKJ1_Cap_20221008__rapamycom_0uM_3	3	HK2	P52789	HXK2_HUMAN	0	MLPTYVCATPDGTEKGDFLALDLGGTNFR	MLPTYVCATPDGTEKGDFLALDLGGTNFR	4,4211114142191773E-16	4	_MLPTYVC[Carbamidomethyl (C)]ATPDGTEKGDFLALDLGGTNFR_	59955,2421875	4386,296875	4459,9423828125
C	OE480_FAIMS_LKJ1_Cap_20221008__rapamycom_0uM_3	3	HK2	P52789	HXK2_HUMAN	0	GSGTQLFDHIAECLANFMDKLQIKDK	GSGTQLFDHIAECLANFMDKLQIKDK	1,9654430329066683E-22	4	_GSGTQLFDHIAEC[Carbamidomethyl (C)]LANFMDKLQIKDK_	159862,78125	2534,2001953125	2732,161865234375
C	OE480_FAIMS_LKJ1_Cap_20221008__rapamycom_0uM_3	3	HK2	P52789	HXK2_HUMAN	0	GVSLPLGFTFSFPCQQNSLDESILLK	GVSLPLGFTFSFPCQQNSLDESILLK	1,464463431230726E-20	3	_GVSLPLGFTFSFPC[Carbamidomethyl (C)]QQNSLDESILLK_	92336,765625	2049,053955078125	2211,0126953125
C	OE480_FAIMS_LKJ1_Cap_20221008__rapamycom_0uM_3	3	HK2	P52789	HXK2_HUMAN	0	DKKLPLGFTFSFPCHQTK	DKKLPLGFTFSFPCHQTK	5,530670942162341E-11	4	_DKKLPLGFTFSFPC[Carbamidomethyl (C)]HQTK_	68922,234375	1487,896484375	1505,7681884765625
C	OE480_FAIMS_LKJ1_Cap_20221008__rapamycom_0uM_3	3	HK2	P52789	HXK2_HUMAN	0	MLPTYVCATPDGTEK	MLPTYVCATPDGTEK	5,401596339972739E-09	2	_MLPTYVC[Carbamidomethyl (C)]ATPDGTEK_	10932,11328125	1388,709716796875	1430,4722900390625
C	OE480_FAIMS_LKJ1_Cap_20221008__rapamycom_0uM_3	3	HK2	P52789	HXK2_HUMAN	0	TLEHLQLSHDQLLEVK	TLEHLQLSHDQLLEVK	3,486832134040033E-19	4	_TLEHLQLSHDQLLEVK_	183411,53125	1071,205078125	1097,6298828125
C	OE480_FAIMS_LKJ1_Cap_20221008__rapamycom_0uM_3	3	HK2	P52789	HXK2_HUMAN	0	GSGTQLFDHIAECLANFMDKLQIK	GSGTQLFDHIAECLANFMDKLQIK	1,5928651194002604E-27	4	_GSGTQLFDHIAEC[Carbamidomethyl (C)]LANFMDKLQIK_	63112,5390625	1347,414794921875	1494,426513671875
C	OE480_FAIMS_LKJ1_Cap_20221008__rapamycom_0uM_3	3	HK2	P52789	HXK2_HUMAN	0	IKENKGEER	IKENKGEER	7,012631010087204E-22	2	_IKENKGEER_	3743,53662109375	1077,2685546875	1165,4239501953125
C	OE480_FAIMS_LKJ1_Cap_20221008__rapamycom_0uM_3	3	HK2	P52789	HXK2_HUMAN	0	MIASHLLAYFFTELNHDQVQK	MIASHLLAYFFTELNHDQVQK	1,0025972867116018E-27	4	_[Acetyl (Protein N-term)]MIASHLLAYFFTELNHDQVQK_	58050,3046875	813,9967651367188	902,80908203125
C	OE480_FAIMS_LKJ1_Cap_20221008__rapamycom_0uM_3	3	HK2	P52789	HXK2_HUMAN	0	VMHETVKDLAPK	VMHETVKDLAPK	1,7826433955002058E-05	3	_VMHETVKDLAPK_	69817,234375	844,5233154296875	866,97314453125
C	OE480_FAIMS_LKJ1_Cap_20221008__rapamycom_0uM_3	3	MRPL12	P52815	RM12_HUMAN	0	NYIQGINLVQAK	NYIQGINLVQAK	2,149894300101289E-19	2	_NYIQGINLVQAK_	2072122,25	190313,59375	194517,578125
C	OE480_FAIMS_LKJ1_Cap_20221008__rapamycom_0uM_3	3	MRPL12	P52815	RM12_HUMAN	0	KLVESLPQEIK	KLVESLPQEIK	1,5346259381936055E-27	2	_KLVESLPQEIK_	774972,9375	92938,6953125	95712,703125
C	OE480_FAIMS_LKJ1_Cap_20221008__rapamycom_0uM_3	3	MRPL12	P52815	RM12_HUMAN	0	KLVESLPQEIK	KLVESLPQEIK	5,623260927138902E-20	3	_KLVESLPQEIK_	277096,25	33440,4765625	34437,7578125
C	OE480_FAIMS_LKJ1_Cap_20221008__rapamycom_0uM_3	3	MRPL12	P52815	RM12_HUMAN	0	LVESLPQEIK	LVESLPQEIK	1,7450652177078433E-21	2	_LVESLPQEIK_	871608,875	91357,15625	94093,734375
C	OE480_FAIMS_LKJ1_Cap_20221008__rapamycom_0uM_3	3	MRPL12	P52815	RM12_HUMAN	0	AALEAVGGTVVLE	AALEAVGGTVVLE	6,798980873751976E-19	2	_AALEAVGGTVVLE_	1012600,75	35592,29296875	35846,12890625
C	OE480_FAIMS_LKJ1_Cap_20221008__rapamycom_0uM_3	3	MRPL12	P52815	RM12_HUMAN	0	IQQLVQDIASLTLLEISDLNELLKK	IQQLVQDIASLTLLEISDLNELLKK	1,9873445693544652E-22	4	_IQQLVQDIASLTLLEISDLNELLKK_	88183,0625	7847,6279296875	8703,85546875
C	OE480_FAIMS_LKJ1_Cap_20221008__rapamycom_0uM_3	3	MRPL12	P52815	RM12_HUMAN	0	CEALAGAPLDNAPK	CEALAGAPLDNAPK	1,1063116468681905E-28	2	_C[Carbamidomethyl (C)]EALAGAPLDNAPK_	28623,291015625	7141,87548828125	7373,64404296875
C	OE480_FAIMS_LKJ1_Cap_20221008__rapamycom_0uM_3	3	MRPL12	P52815	RM12_HUMAN	0	NYIQGINLVQAKK	NYIQGINLVQAKK	5,053162476375255E-15	3	_NYIQGINLVQAKK_	54892,15234375	2129,24755859375	2186,044189453125
C	OE480_FAIMS_LKJ1_Cap_20221008__rapamycom_0uM_3	3	MRPL12	P52815	RM12_HUMAN	0	ERTHFTVR	ERTHFTVR	0,00020582414096317596	2	_ERTHFTVR_	16194,0986328125	1515,7799072265625	1588,9482421875
C	OE480_FAIMS_LKJ1_Cap_20221008__rapamycom_0uM_3	3	MRPL12	P52815	RM12_HUMAN	0	ANVAKAEAEKIK	ANVAKAEAEKIK	5,15958987074444E-16	3	_ANVAKAEAEKIK_	31370,03125	1122,201416015625	1135,3309326171875
C	OE480_FAIMS_LKJ1_Cap_20221008__rapamycom_0uM_3	3	AKR1C2	P52895	AK1C2_HUMAN	0	LLEMILNKPGLK	LLEMILNKPGLK	3,2881870952848466E-29	2	_LLEMILNKPGLK_	3440399,5	512831,25	520813,65625
C	OE480_FAIMS_LKJ1_Cap_20221008__rapamycom_0uM_3	3	AKR1C2	P52895	AK1C2_HUMAN	0	LLEMILNKPGLK	LLEMILNKPGLK	2,0044477442941045E-21	3	_LLEMILNKPGLK_	3288026	269315,1875	273503,5
C	OE480_FAIMS_LKJ1_Cap_20221008__rapamycom_0uM_3	3	AKR1C2	P52895	AK1C2_HUMAN	0	LWSNSHRPELVRPALER	LWSNSHRPELVRPALER	2,3873346482939257E-18	4	_LWSNSHRPELVRPALER_	6915913,5	704891,5	723742,625
C	OE480_FAIMS_LKJ1_Cap_20221008__rapamycom_0uM_3	3	AKR1C2	P52895	AK1C2_HUMAN	0	LWSNSHRPELVRPALER	LWSNSHRPELVRPALER	4,377721173868404E-27	3	_LWSNSHRPELVRPALER_	404778,78125	23525,650390625	24155,326171875
C	OE480_FAIMS_LKJ1_Cap_20221008__rapamycom_0uM_3	3	AKR1C2	P52895	AK1C2_HUMAN	0	LAIEAGFHHIDSAHVYNNEEQVGLAIR	LAIEAGFHHIDSAHVYNNEEQVGLAIR	2,3108555716947046E-25	4	_LAIEAGFHHIDSAHVYNNEEQVGLAIR_	7787644	482072,84375	488460,6875
C	OE480_FAIMS_LKJ1_Cap_20221008__rapamycom_0uM_3	3	AKR1C2	P52895	AK1C2_HUMAN	0	LAIEAGFHHIDSAHVYNNEEQVGLAIR	LAIEAGFHHIDSAHVYNNEEQVGLAIR	5,854030752217747E-30	5	_LAIEAGFHHIDSAHVYNNEEQVGLAIR_	3922763,5	221206,859375	224125,125
C	OE480_FAIMS_LKJ1_Cap_20221008__rapamycom_0uM_3	3	AKR1C2	P52895	AK1C2_HUMAN	0	REDIFYTSKLWSNSHRPELVRPALER	REDIFYTSKLWSNSHRPELVRPALER	4,209748252846232E-22	6	_REDIFYTSKLWSNSHRPELVRPALER_	2156923,25	163809,796875	167408,609375
C	OE480_FAIMS_LKJ1_Cap_20221008__rapamycom_0uM_3	3	AKR1C2	P52895	AK1C2_HUMAN	0	REDIFYTSKLWSNSHRPELVRPALER	REDIFYTSKLWSNSHRPELVRPALER	8,027504405627317E-26	5	_REDIFYTSKLWSNSHRPELVRPALER_	1695381,125	85424,3046875	87301,5390625
C	OE480_FAIMS_LKJ1_Cap_20221008__rapamycom_0uM_3	3	AKR1C2	P52895	AK1C2_HUMAN	0	REDIFYTSKLWSNSHRPELVRPALER	REDIFYTSKLWSNSHRPELVRPALER	3,919470283845774E-22	4	_REDIFYTSKLWSNSHRPELVRPALER_	511841,0625	6515,05859375	6658,2314453125
C	OE480_FAIMS_LKJ1_Cap_20221008__rapamycom_0uM_3	3	AKR1C2	P52895	AK1C2_HUMAN	0	EDIFYTSKLWSNSHRPELVRPALER	EDIFYTSKLWSNSHRPELVRPALER	4,543172293538682E-17	5	_EDIFYTSKLWSNSHRPELVRPALER_	1687043,25	90242,296875	91472,046875
C	OE480_FAIMS_LKJ1_Cap_20221008__rapamycom_0uM_3	3	AKR1C2	P52895	AK1C2_HUMAN	0	EDIFYTSKLWSNSHRPELVRPALER	EDIFYTSKLWSNSHRPELVRPALER	6,605883683813805E-20	4	_EDIFYTSKLWSNSHRPELVRPALER_	240235	14154,193359375	14346,9169921875
C	OE480_FAIMS_LKJ1_Cap_20221008__rapamycom_0uM_3	3	AKR1C2	P52895	AK1C2_HUMAN	0	EDIFYTSKLWSNSHRPELVRPALER	EDIFYTSKLWSNSHRPELVRPALER	9,114384264000091E-19	6	_EDIFYTSKLWSNSHRPELVRPALER_	93111,890625	5751,06689453125	5829,51611328125
C	OE480_FAIMS_LKJ1_Cap_20221008__rapamycom_0uM_3	3	AKR1C2	P52895	AK1C2_HUMAN	0	ALEAVKLAIEAGFHHIDSAHVYNNEEQVGLAIR	ALEAVKLAIEAGFHHIDSAHVYNNEEQVGLAIR	4,2947498515738226E-24	5	_ALEAVKLAIEAGFHHIDSAHVYNNEEQVGLAIR_	707041,6875	31995,56640625	32441,06640625
C	OE480_FAIMS_LKJ1_Cap_20221008__rapamycom_0uM_3	3	AKR1C2	P52895	AK1C2_HUMAN	0	ALEAVKLAIEAGFHHIDSAHVYNNEEQVGLAIR	ALEAVKLAIEAGFHHIDSAHVYNNEEQVGLAIR	1,5670733360924586E-22	4	_ALEAVKLAIEAGFHHIDSAHVYNNEEQVGLAIR_	387650,03125	13722,08984375	13913,251953125
C	OE480_FAIMS_LKJ1_Cap_20221008__rapamycom_0uM_3	3	AKR1C2	P52895	AK1C2_HUMAN	0	ALEAVKLAIEAGFHHIDSAHVYNNEEQVGLAIR	ALEAVKLAIEAGFHHIDSAHVYNNEEQVGLAIR	1,4041619764077604E-16	6	_ALEAVKLAIEAGFHHIDSAHVYNNEEQVGLAIR_	90407,359375	6523,96435546875	6614,83154296875
C	OE480_FAIMS_LKJ1_Cap_20221008__rapamycom_0uM_3	3	AKR1C2	P52895	AK1C2_HUMAN	0	ILFDTVDLCATWEAMEK	ILFDTVDLCATWEAMEK	1,0448070768815667E-28	3	_ILFDTVDLC[Carbamidomethyl (C)]ATWEAMEK_	688244,625	34812,8359375	36696,94921875
C	OE480_FAIMS_LKJ1_Cap_20221008__rapamycom_0uM_3	3	AKR1C2	P52895	AK1C2_HUMAN	0	DENGKILFDTVDLCATWEAMEK	DENGKILFDTVDLCATWEAMEK	1,2123288698500118E-18	3	_DENGKILFDTVDLC[Carbamidomethyl (C)]ATWEAMEK_	593845,875	28634,146484375	30050,171875
C	OE480_FAIMS_LKJ1_Cap_20221008__rapamycom_0uM_3	3	AKR1C2	P52895	AK1C2_HUMAN	0	LLEMILNKPGLKYKPVCNQVECHPYFNQR	LLEMILNKPGLKYKPVCNQVECHPYFNQR	2,241577747768179E-22	5	_LLEMILNKPGLKYKPVC[Carbamidomethyl (C)]NQVEC[Carbamidomethyl (C)]HPYFNQR_	36611,1171875	4844,6650390625	4915,29638671875
C	OE480_FAIMS_LKJ1_Cap_20221008__rapamycom_0uM_3	3	CAPZA1	P52907	CAZA1_HUMAN	0	LLLNNDNLLR	LLLNNDNLLR	7,42506370026251E-29	2	_LLLNNDNLLR_	11007530	1602893,125	1629709,5
C	OE480_FAIMS_LKJ1_Cap_20221008__rapamycom_0uM_3	3	CAPZA1	P52907	CAZA1_HUMAN	0	ADFDDRVSDEEKVR	ADFDDRVSDEEKVR	1,3848498825227583E-28	3	_[Acetyl (Protein N-term)]ADFDDRVSDEEKVR_	7121365,5	919791,4375	948105,75
C	OE480_FAIMS_LKJ1_Cap_20221008__rapamycom_0uM_3	3	CAPZA1	P52907	CAZA1_HUMAN	0	ADFDDRVSDEEKVR	ADFDDRVSDEEKVR	1,8592832514429875E-22	2	_[Acetyl (Protein N-term)]ADFDDRVSDEEKVR_	794143,0625	73619,390625	75887,3671875
C	OE480_FAIMS_LKJ1_Cap_20221008__rapamycom_0uM_3	3	CAPZA1	P52907	CAZA1_HUMAN	0	EGAAHAFAQYNMDQFTPVKIEGYEDQVLITEHGDLGNSR	EGAAHAFAQYNMDQFTPVKIEGYEDQVLITEHGDLGNSR	1,1456148072355579E-29	5	_EGAAHAFAQYNMDQFTPVKIEGYEDQVLITEHGDLGNSR_	5140057	279697,4375	283583,71875
C	OE480_FAIMS_LKJ1_Cap_20221008__rapamycom_0uM_3	3	CAPZA1	P52907	CAZA1_HUMAN	0	EGAAHAFAQYNMDQFTPVKIEGYEDQVLITEHGDLGNSR	EGAAHAFAQYNMDQFTPVKIEGYEDQVLITEHGDLGNSR	3,515607237129387E-24	6	_EGAAHAFAQYNMDQFTPVKIEGYEDQVLITEHGDLGNSR_	44358,9609375	2994,65087890625	3036,246826171875
C	OE480_FAIMS_LKJ1_Cap_20221008__rapamycom_0uM_3	3	CAPZA1	P52907	CAZA1_HUMAN	0	FITHAPPGEFNEVFNDVR	FITHAPPGEFNEVFNDVR	6,580430229633667E-25	3	_FITHAPPGEFNEVFNDVR_	856774,1875	57427,89453125	58333,41796875
C	OE480_FAIMS_LKJ1_Cap_20221008__rapamycom_0uM_3	3	CAPZA1	P52907	CAZA1_HUMAN	0	FITHAPPGEFNEVFNDVR	FITHAPPGEFNEVFNDVR	3,1988314902922157E-21	4	_FITHAPPGEFNEVFNDVR_	72328,640625	3578,2626953125	3635,420654296875
C	OE480_FAIMS_LKJ1_Cap_20221008__rapamycom_0uM_3	3	CAPZA1	P52907	CAZA1_HUMAN	0	FTITPPTAQVVGVLK	FTITPPTAQVVGVLK	1,1595039906303255E-13	2	_FTITPPTAQVVGVLK_	134151,4375	14298,5205078125	14408,7294921875
C	OE480_FAIMS_LKJ1_Cap_20221008__rapamycom_0uM_3	3	CAPZA1	P52907	CAZA1_HUMAN	0	FTITPPTAQVVGVLK	FTITPPTAQVVGVLK	1,3740700479966216E-05	3	_FTITPPTAQVVGVLK_	10375,837890625	1876,6214599609375	1891,1024169921875
C	OE480_FAIMS_LKJ1_Cap_20221008__rapamycom_0uM_3	3	CAPZA1	P52907	CAZA1_HUMAN	0	ISFKFDHLRK	ISFKFDHLRK	6,907878915049965E-24	2	_ISFKFDHLRK_	123785,6796875	10000,412109375	10288,013671875
C	OE480_FAIMS_LKJ1_Cap_20221008__rapamycom_0uM_3	3	CAPZA1	P52907	CAZA1_HUMAN	0	TKIDWNKILSYK	TKIDWNKILSYK	2,6736472311410162E-27	2	_TKIDWNKILSYK_	79178,1875	4770,28076171875	4872,16015625
C	OE480_FAIMS_LKJ1_Cap_20221008__rapamycom_0uM_3	3	CAPZA1	P52907	CAZA1_HUMAN	0	TKIDWNKILSYK	TKIDWNKILSYK	1,196430126913155E-21	3	_TKIDWNKILSYK_	415107,21875	4890,37841796875	4994,6142578125
C	OE480_FAIMS_LKJ1_Cap_20221008__rapamycom_0uM_3	3	CAPZA1	P52907	CAZA1_HUMAN	0	FITHAPPGEFNEVFNDVRLLLNNDNLLR	FITHAPPGEFNEVFNDVRLLLNNDNLLR	5,946219113068572E-20	4	_FITHAPPGEFNEVFNDVRLLLNNDNLLR_	141803,3125	10837,841796875	11544,599609375
C	OE480_FAIMS_LKJ1_Cap_20221008__rapamycom_0uM_3	3	CAPZA1	P52907	CAZA1_HUMAN	0	ADFDDRVSDEEK	ADFDDRVSDEEK	1,3244116441239519E-27	2	_[Acetyl (Protein N-term)]ADFDDRVSDEEK_	97460,328125	7774,01806640625	7988,322265625
C	OE480_FAIMS_LKJ1_Cap_20221008__rapamycom_0uM_3	3	CAPZA1	P52907	CAZA1_HUMAN	0	TKIDWNK	TKIDWNK	2,451721280155547E-10	2	_TKIDWNK_	55579,99609375	5685,5	5762,6962890625
C	OE480_FAIMS_LKJ1_Cap_20221008__rapamycom_0uM_3	3	CAPZA1	P52907	CAZA1_HUMAN	0	EASDPQPEEADGGLKSWR	EASDPQPEEADGGLKSWR	8,890417804426415E-12	3	_EASDPQPEEADGGLKSWR_	27830,546875	4633,2880859375	4760,22412109375
C	OE480_FAIMS_LKJ1_Cap_20221008__rapamycom_0uM_3	3	CAPZA1	P52907	CAZA1_HUMAN	0	EASDPQPEEADGGLKSWRESCDSALR	EASDPQPEEADGGLKSWRESCDSALR	2,0865942583359406E-23	3	_EASDPQPEEADGGLKSWRESC[Carbamidomethyl (C)]DSALR_	27533,40234375	3991,740966796875	4099,59619140625
C	OE480_FAIMS_LKJ1_Cap_20221008__rapamycom_0uM_3	3	CAPZA1	P52907	CAZA1_HUMAN	0	IEGYEDQVLITEHGDLGNSR	IEGYEDQVLITEHGDLGNSR	5,826517964052051E-14	3	_IEGYEDQVLITEHGDLGNSR_	42630,7734375	2639,35205078125	2700,167724609375
C	OE480_FAIMS_LKJ1_Cap_20221008__rapamycom_0uM_3	3	CAPZA1	P52907	CAZA1_HUMAN	0	ILSYKIGK	ILSYKIGK	3,680803411783631E-13	2	_ILSYKIGK_	28334,2578125	1836,01806640625	1892,09423828125
C	OE480_FAIMS_LKJ1_Cap_20221008__rapamycom_0uM_3	3	CAPZA1	P52907	CAZA1_HUMAN	0	IDWNKILSYKIGK	IDWNKILSYKIGK	1,3564289245894105E-24	3	_IDWNKILSYKIGK_	45217,1171875	1512,244384765625	1527,6453857421875
C	OE480_FAIMS_LKJ1_Cap_20221008__rapamycom_0uM_3	3	CRIP2	P52943	CRIP2_HUMAN	0	GVNIGGAGSYIYEKPLAEGPQVTGPIEVPAAR	GVNIGGAGSYIYEKPLAEGPQVTGPIEVPAAR	1,5481209805042622E-25	4	_GVNIGGAGSYIYEKPLAEGPQVTGPIEVPAAR_	484557,1875	26501,361328125	26728,720703125
C	OE480_FAIMS_LKJ1_Cap_20221008__rapamycom_0uM_3	3	CRIP2	P52943	CRIP2_HUMAN	0	ASSVTTFTGEPNTCPR	ASSVTTFTGEPNTCPR	4,652819234463496E-19	2	_ASSVTTFTGEPNTC[Carbamidomethyl (C)]PR_	108962,984375	22786,466796875	23372,5
C	OE480_FAIMS_LKJ1_Cap_20221008__rapamycom_0uM_3	3	CRIP2	P52943	CRIP2_HUMAN	0	GVNTGAVGSYIYDRDPEGKVQP	GVNTGAVGSYIYDRDPEGKVQP	5,22587991890721E-23	3	_GVNTGAVGSYIYDRDPEGKVQP_	262357,96875	7642,5966796875	7823,99072265625
C	OE480_FAIMS_LKJ1_Cap_20221008__rapamycom_0uM_3	3	NUP98	P52948	NUP98_HUMAN	0	NLNNSNLFSPVNR	NLNNSNLFSPVNR	4,811287290416565E-21	2	_NLNNSNLFSPVNR_	353110,0625	62570,76171875	64127,62890625
C	OE480_FAIMS_LKJ1_Cap_20221008__rapamycom_0uM_3	3	NUP98	P52948	NUP98_HUMAN	0	VGYYTIPSMDDLAK	VGYYTIPSMDDLAK	1,1671048102921513E-21	2	_VGYYTIPSMDDLAK_	329801,90625	53445,2265625	53820,4921875
C	OE480_FAIMS_LKJ1_Cap_20221008__rapamycom_0uM_3	3	NUP98	P52948	NUP98_HUMAN	0	LLMDMALFMGR	LLMDMALFMGR	4,240965125074106E-25	2	_LLMDMALFMGR_	287626,375	46440,50390625	48136,56640625
C	OE480_FAIMS_LKJ1_Cap_20221008__rapamycom_0uM_3	3	NUP98	P52948	NUP98_HUMAN	0	GYGSIYFEGDVNLTNLNLDDIVHIR	GYGSIYFEGDVNLTNLNLDDIVHIR	4,85871029678745E-06	3	_GYGSIYFEGDVNLTNLNLDDIVHIR_	206047,34375	47877,21875	50486,78515625
C	OE480_FAIMS_LKJ1_Cap_20221008__rapamycom_0uM_3	3	NUP98	P52948	NUP98_HUMAN	0	FNPPTGTDTMVK	FNPPTGTDTMVK	8,357435166155364E-29	2	_FNPPTGTDTMVK_	93037,921875	35422,6953125	36548,796875
C	OE480_FAIMS_LKJ1_Cap_20221008__rapamycom_0uM_3	3	NUP98	P52948	NUP98_HUMAN	0	EYIQILER	EYIQILER	6,431744416430331E-21	2	_EYIQILER_	83061,359375	28463,8515625	29169,177734375
C	OE480_FAIMS_LKJ1_Cap_20221008__rapamycom_0uM_3	3	NUP98	P52948	NUP98_HUMAN	0	HSNSNSVDDTIVALNMR	HSNSNSVDDTIVALNMR	1,8389343778866878E-23	3	_HSNSNSVDDTIVALNMR_	205630,4375	25506,53125	26136,498046875
C	OE480_FAIMS_LKJ1_Cap_20221008__rapamycom_0uM_3	3	NUP98	P52948	NUP98_HUMAN	0	HSNSNSVDDTIVALNMR	HSNSNSVDDTIVALNMR	1,2094455257797096E-16	2	_HSNSNSVDDTIVALNMR_	44637,9296875	2060,64404296875	2111,549560546875
C	OE480_FAIMS_LKJ1_Cap_20221008__rapamycom_0uM_3	3	NUP98	P52948	NUP98_HUMAN	0	SLVGGLLQSK	SLVGGLLQSK	3,809122133036483E-18	2	_SLVGGLLQSK_	378532,28125	22841,44140625	23407,34375
C	OE480_FAIMS_LKJ1_Cap_20221008__rapamycom_0uM_3	3	NUP98	P52948	NUP98_HUMAN	0	DSENLASPSEYPENGER	DSENLASPSEYPENGER	1,3738969956491628E-23	2	_DSENLASPSEYPENGER_	62952,453125	23255,26953125	23854,029296875
C	OE480_FAIMS_LKJ1_Cap_20221008__rapamycom_0uM_3	3	NUP98	P52948	NUP98_HUMAN	0	IFALLAGKPVWQLSEKK	IFALLAGKPVWQLSEKK	2,765631200418101E-24	3	_IFALLAGKPVWQLSEKK_	270902,9375	15722,8681640625	15847,26171875
C	OE480_FAIMS_LKJ1_Cap_20221008__rapamycom_0uM_3	3	NUP98	P52948	NUP98_HUMAN	0	IFALLAGKPVWQLSEKK	IFALLAGKPVWQLSEKK	1,881256840769136E-27	4	_IFALLAGKPVWQLSEKK_	454158,1875	9170,8369140625	9243,439453125
C	OE480_FAIMS_LKJ1_Cap_20221008__rapamycom_0uM_3	3	NUP98	P52948	NUP98_HUMAN	0	SLTQSYLR	SLTQSYLR	1,593241897774177E-21	2	_SLTQSYLR_	95054,625	15556,81640625	15991,5986328125
C	OE480_FAIMS_LKJ1_Cap_20221008__rapamycom_0uM_3	3	NUP98	P52948	NUP98_HUMAN	0	EVVVYLDDNQKPPVGEGLNR	EVVVYLDDNQKPPVGEGLNR	3,7136919511336766E-22	3	_EVVVYLDDNQKPPVGEGLNR_	108997,15625	14831,783203125	15162,6728515625
C	OE480_FAIMS_LKJ1_Cap_20221008__rapamycom_0uM_3	3	NUP98	P52948	NUP98_HUMAN	0	LALLLSQFVGSQSVR	LALLLSQFVGSQSVR	1,1473057842376704E-28	3	_LALLLSQFVGSQSVR_	143840,328125	13285,373046875	13487,1572265625
C	OE480_FAIMS_LKJ1_Cap_20221008__rapamycom_0uM_3	3	NUP98	P52948	NUP98_HUMAN	0	WLSCTATPQIEEEVSLTQK	WLSCTATPQIEEEVSLTQK	4,745859807492086E-25	3	_WLSC[Carbamidomethyl (C)]TATPQIEEEVSLTQK_	121336,6875	14442,0634765625	14545,3525390625
C	OE480_FAIMS_LKJ1_Cap_20221008__rapamycom_0uM_3	3	NUP98	P52948	NUP98_HUMAN	0	ADTSQEICSPR	ADTSQEICSPR	1,0981196665203001E-21	2	_ADTSQEIC[Carbamidomethyl (C)]SPR_	112373,46875	13495,2802734375	13742,7783203125
C	OE480_FAIMS_LKJ1_Cap_20221008__rapamycom_0uM_3	3	NUP98	P52948	NUP98_HUMAN	0	LYQTPLELK	LYQTPLELK	2,996474222156281E-16	2	_LYQTPLELK_	95195,0625	11017,0712890625	11283,56640625
C	OE480_FAIMS_LKJ1_Cap_20221008__rapamycom_0uM_3	3	NUP98	P52948	NUP98_HUMAN	0	NSPVEAVFSYLTGKR	NSPVEAVFSYLTGKR	2,376413191168692E-24	3	_NSPVEAVFSYLTGKR_	221396,1875	11822,03515625	12020,724609375
C	OE480_FAIMS_LKJ1_Cap_20221008__rapamycom_0uM_3	3	NUP98	P52948	NUP98_HUMAN	0	KGYGSIYFEGDVNLTNLNLDDIVHIR	KGYGSIYFEGDVNLTNLNLDDIVHIR	5,4337824577804444E-17	4	_KGYGSIYFEGDVNLTNLNLDDIVHIR_	111956,46875	7092,10986328125	7402,103515625
C	OE480_FAIMS_LKJ1_Cap_20221008__rapamycom_0uM_3	3	NUP98	P52948	NUP98_HUMAN	0	KGYGSIYFEGDVNLTNLNLDDIVHIR	KGYGSIYFEGDVNLTNLNLDDIVHIR	6,013587876692023E-05	3	_KGYGSIYFEGDVNLTNLNLDDIVHIR_	34568,35546875	3090,28955078125	3225,386474609375
C	OE480_FAIMS_LKJ1_Cap_20221008__rapamycom_0uM_3	3	NUP98	P52948	NUP98_HUMAN	0	KAEVTLDGVWPTDK	KAEVTLDGVWPTDK	2,140116679582527E-15	2	_KAEVTLDGVWPTDK_	199354,40625	10698,626953125	10958,2099609375
C	OE480_FAIMS_LKJ1_Cap_20221008__rapamycom_0uM_3	3	NUP98	P52948	NUP98_HUMAN	0	AGVSTNISTK	AGVSTNISTK	2,23224637119194E-14	2	_AGVSTNISTK_	43336,94921875	9477,287109375	9659,1884765625
C	OE480_FAIMS_LKJ1_Cap_20221008__rapamycom_0uM_3	3	NUP98	P52948	NUP98_HUMAN	0	LYSDRHYDLNQLLEPR	LYSDRHYDLNQLLEPR	3,699551486424846E-18	4	_LYSDRHYDLNQLLEPR_	75252,6015625	7935,70654296875	8108,7216796875
C	OE480_FAIMS_LKJ1_Cap_20221008__rapamycom_0uM_3	3	NUP98	P52948	NUP98_HUMAN	0	ASLLTDEEDVDMALDQR	ASLLTDEEDVDMALDQR	1,1671573149736092E-25	3	_ASLLTDEEDVDMALDQR_	127333,9453125	7793,22216796875	7847,7578125
C	OE480_FAIMS_LKJ1_Cap_20221008__rapamycom_0uM_3	3	NUP98	P52948	NUP98_HUMAN	0	ITNEKGECIVSDFTIGRK	ITNEKGECIVSDFTIGRK	2,7330628928701936E-13	3	_ITNEKGEC[Carbamidomethyl (C)]IVSDFTIGRK_	65256,921875	5638,39501953125	5800,8798828125
C	OE480_FAIMS_LKJ1_Cap_20221008__rapamycom_0uM_3	3	NUP98	P52948	NUP98_HUMAN	0	ITNEKGECIVSDFTIGRK	ITNEKGECIVSDFTIGRK	5,524614533328218E-15	4	_ITNEKGEC[Carbamidomethyl (C)]IVSDFTIGRK_	52758,8828125	2430,709716796875	2500,804443359375
C	OE480_FAIMS_LKJ1_Cap_20221008__rapamycom_0uM_3	3	NUP98	P52948	NUP98_HUMAN	0	LLAPHIGRLPMPEDYAMDELR	LLAPHIGRLPMPEDYAMDELR	2,502201641198354E-26	4	_LLAPHIGRLPMPEDYAMDELR_	89143,2578125	7177,37548828125	7238,97607421875
C	OE480_FAIMS_LKJ1_Cap_20221008__rapamycom_0uM_3	3	NUP98	P52948	NUP98_HUMAN	0	FTSGAFLSPSVSVQECR	FTSGAFLSPSVSVQECR	7,479625717183369E-22	3	_FTSGAFLSPSVSVQEC[Carbamidomethyl (C)]R_	64577,7734375	6520,71142578125	6625,03125
C	OE480_FAIMS_LKJ1_Cap_20221008__rapamycom_0uM_3	3	NUP98	P52948	NUP98_HUMAN	0	LADINYEGR	LADINYEGR	9,019925159599203E-21	2	_LADINYEGR_	45531,703125	5458,392578125	5610,08544921875
C	OE480_FAIMS_LKJ1_Cap_20221008__rapamycom_0uM_3	3	NUP98	P52948	NUP98_HUMAN	0	FSFLSKPVDENHQQDGDEDSLVSHFYTNPIAKPIPQTPESAGNK	FSFLSKPVDENHQQDGDEDSLVSHFYTNPIAKPIPQTPESAGNK	3,002121817587806E-17	5	_FSFLSKPVDENHQQDGDEDSLVSHFYTNPIAKPIPQTPESAGNK_	57279,3203125	5397,3388671875	5436,49072265625
C	OE480_FAIMS_LKJ1_Cap_20221008__rapamycom_0uM_3	3	NUP98	P52948	NUP98_HUMAN	0	QINVCSQLDWKR	QINVCSQLDWKR	2,2200529651702627E-18	3	_QINVC[Carbamidomethyl (C)]SQLDWKR_	116078,390625	5315,23828125	5461,14453125
C	OE480_FAIMS_LKJ1_Cap_20221008__rapamycom_0uM_3	3	NUP98	P52948	NUP98_HUMAN	0	KAEVTLDGVWPTDKTSR	KAEVTLDGVWPTDKTSR	5,756301181330468E-13	3	_KAEVTLDGVWPTDKTSR_	49467,40625	4406,64501953125	4533,81298828125
C	OE480_FAIMS_LKJ1_Cap_20221008__rapamycom_0uM_3	3	NUP98	P52948	NUP98_HUMAN	0	TSDSTPDPQRVPLR	TSDSTPDPQRVPLR	1,947171525655842E-09	2	_TSDSTPDPQRVPLR_	14781,015625	2720,0595703125	2802,98388671875
C	OE480_FAIMS_LKJ1_Cap_20221008__rapamycom_0uM_3	3	NUP98	P52948	NUP98_HUMAN	0	ISEACSLAQQSGDHR	ISEACSLAQQSGDHR	9,13513643179551E-25	3	_ISEAC[Carbamidomethyl (C)]SLAQQSGDHR_	57525,203125	3032,07861328125	3091,317138671875
C	OE480_FAIMS_LKJ1_Cap_20221008__rapamycom_0uM_3	3	NUP98	P52948	NUP98_HUMAN	0	HQCITAMKEYESK	HQCITAMKEYESK	3,2607606571375825E-21	3	_HQC[Carbamidomethyl (C)]ITAMKEYESK_	40399,046875	1483,771240234375	1511,6839599609375
C	OE480_FAIMS_LKJ1_Cap_20221008__rapamycom_0uM_3	3	NUP98	P52948	NUP98_HUMAN	0	HQCITAMKEYESK	HQCITAMKEYESK	1,188710586275976E-19	2	_HQC[Carbamidomethyl (C)]ITAMKEYESK_	11996,158203125	521,630126953125	531,44921875
C	OE480_FAIMS_LKJ1_Cap_20221008__rapamycom_0uM_3	3	NUP98	P52948	NUP98_HUMAN	0	ELLTMQLVDWHQLQADSFIQDER	ELLTMQLVDWHQLQADSFIQDER	1,4185255844360476E-07	3	_ELLTMQLVDWHQLQADSFIQDER_	105348,9296875	2718,45947265625	2854,71337890625
C	OE480_FAIMS_LKJ1_Cap_20221008__rapamycom_0uM_3	3	NUP98	P52948	NUP98_HUMAN	0	HIQQVDCSGNDLEQLHIK	HIQQVDCSGNDLEQLHIK	1,4900112506895491E-13	3	_HIQQVDC[Carbamidomethyl (C)]SGNDLEQLHIK_	20332,82421875	1287,115478515625	1323,2388916015625
C	OE480_FAIMS_LKJ1_Cap_20221008__rapamycom_0uM_3	3	NUP98	P52948	NUP98_HUMAN	0	LYQTPLELKLK	LYQTPLELKLK	2,156907833587644E-17	3	_LYQTPLELKLK_	23107,3671875	646,7067260742188	661,625732421875
C	OE480_FAIMS_LKJ1_Cap_20221008__rapamycom_0uM_3	3	BLVRA	P53004	BIEA_HUMAN	0	FGVVVVGVGR	FGVVVVGVGR	6,71135714568327E-24	2	_FGVVVVGVGR_	463231,53125	115525,921875	118281,4140625
C	OE480_FAIMS_LKJ1_Cap_20221008__rapamycom_0uM_3	3	BLVRA	P53004	BIEA_HUMAN	0	SGSLENVPNVGVNK	SGSLENVPNVGVNK	8,292933826969716E-28	2	_SGSLENVPNVGVNK_	663739,6875	95104,2734375	98163,5546875
C	OE480_FAIMS_LKJ1_Cap_20221008__rapamycom_0uM_3	3	BLVRA	P53004	BIEA_HUMAN	0	ILHCLGLAEEIQK	ILHCLGLAEEIQK	9,865939547002623E-19	3	_ILHC[Carbamidomethyl (C)]LGLAEEIQK_	764910,125	47475,078125	48660,87890625
C	OE480_FAIMS_LKJ1_Cap_20221008__rapamycom_0uM_3	3	BLVRA	P53004	BIEA_HUMAN	0	ILHCLGLAEEIQK	ILHCLGLAEEIQK	8,566019675749139E-26	2	_ILHC[Carbamidomethyl (C)]LGLAEEIQK_	147780,90625	10290,52734375	10547,5869140625
C	OE480_FAIMS_LKJ1_Cap_20221008__rapamycom_0uM_3	3	BLVRA	P53004	BIEA_HUMAN	0	DLRNPHPSSAFLNLIGFVSRR	DLRNPHPSSAFLNLIGFVSRR	4,103165552479585E-25	4	_DLRNPHPSSAFLNLIGFVSRR_	848695,75	47440,7109375	47879,9453125
C	OE480_FAIMS_LKJ1_Cap_20221008__rapamycom_0uM_3	3	BLVRA	P53004	BIEA_HUMAN	0	DLRNPHPSSAFLNLIGFVSRR	DLRNPHPSSAFLNLIGFVSRR	2,771322466948686E-20	5	_DLRNPHPSSAFLNLIGFVSRR_	18243,578125	2241,697021484375	2262,416259765625
C	OE480_FAIMS_LKJ1_Cap_20221008__rapamycom_0uM_3	3	BLVRA	P53004	BIEA_HUMAN	0	MTVCLETEKK	MTVCLETEKK	1,9092636333586362E-19	3	_MTVC[Carbamidomethyl (C)]LETEKK_	157479,53125	39518,25	40664,0546875
C	OE480_FAIMS_LKJ1_Cap_20221008__rapamycom_0uM_3	3	BLVRA	P53004	BIEA_HUMAN	0	MTVCLETEKK	MTVCLETEKK	1,585591111953816E-25	2	_MTVC[Carbamidomethyl (C)]LETEKK_	69492,5859375	7649,44970703125	7871,29052734375
C	OE480_FAIMS_LKJ1_Cap_20221008__rapamycom_0uM_3	3	BLVRA	P53004	BIEA_HUMAN	0	ILHCLGLAEEIQKYCCSRK	ILHCLGLAEEIQKYCCSRK	4,8431096725517895E-29	4	_ILHC[Carbamidomethyl (C)]LGLAEEIQKYC[Carbamidomethyl (C)]C[Carbamidomethyl (C)]SRK_	566162	38550,1953125	39504,125
C	OE480_FAIMS_LKJ1_Cap_20221008__rapamycom_0uM_3	3	BLVRA	P53004	BIEA_HUMAN	0	FGFPAFSGISR	FGFPAFSGISR	3,4670053170543468E-15	2	_FGFPAFSGISR_	177049,625	30735,171875	30947,37890625
C	OE480_FAIMS_LKJ1_Cap_20221008__rapamycom_0uM_3	3	BLVRA	P53004	BIEA_HUMAN	0	SPLSWIEEKGPGLKR	SPLSWIEEKGPGLKR	6,799245859738822E-27	4	_SPLSWIEEKGPGLKR_	278929,5	14440,4833984375	14778,1591796875
C	OE480_FAIMS_LKJ1_Cap_20221008__rapamycom_0uM_3	3	BLVRA	P53004	BIEA_HUMAN	0	SPLSWIEEKGPGLKR	SPLSWIEEKGPGLKR	1,0005704669855497E-24	3	_SPLSWIEEKGPGLKR_	170602,390625	12713,375	13010,3828125
C	OE480_FAIMS_LKJ1_Cap_20221008__rapamycom_0uM_3	3	BLVRA	P53004	BIEA_HUMAN	0	GSLLFTAGPLEEER	GSLLFTAGPLEEER	1,1465858620807688E-27	2	_GSLLFTAGPLEEER_	279638,28125	21946,19921875	22125,908203125
C	OE480_FAIMS_LKJ1_Cap_20221008__rapamycom_0uM_3	3	BLVRA	P53004	BIEA_HUMAN	0	GSLLFTAGPLEEERFGFPAFSGISR	GSLLFTAGPLEEERFGFPAFSGISR	3,2547634160824294E-19	3	_GSLLFTAGPLEEERFGFPAFSGISR_	189212,125	16964,494140625	17856,515625
C	OE480_FAIMS_LKJ1_Cap_20221008__rapamycom_0uM_3	3	BLVRA	P53004	BIEA_HUMAN	0	LLGQFSEKELAAEK	LLGQFSEKELAAEK	1,5945159466510116E-21	3	_LLGQFSEKELAAEK_	265201,0625	11957,189453125	12306,822265625
C	OE480_FAIMS_LKJ1_Cap_20221008__rapamycom_0uM_3	3	BLVRA	P53004	BIEA_HUMAN	0	LLGQFSEKELAAEK	LLGQFSEKELAAEK	1,8481125488150413E-15	2	_LLGQFSEKELAAEK_	33163,796875	1813,714599609375	1866,677978515625
C	OE480_FAIMS_LKJ1_Cap_20221008__rapamycom_0uM_3	3	BLVRA	P53004	BIEA_HUMAN	0	HVLVEYPMTLSLAAAQELWELAEQKGK	HVLVEYPMTLSLAAAQELWELAEQKGK	2,4069217918040862E-29	4	_HVLVEYPMTLSLAAAQELWELAEQKGK_	141972,609375	15672,4423828125	16819,486328125
C	OE480_FAIMS_LKJ1_Cap_20221008__rapamycom_0uM_3	3	BLVRA	P53004	BIEA_HUMAN	0	NIFLKDQNIFVQK	NIFLKDQNIFVQK	3,493432187572634E-29	2	_NIFLKDQNIFVQK_	332943,59375	14414,529296875	14709,4375
C	OE480_FAIMS_LKJ1_Cap_20221008__rapamycom_0uM_3	3	BLVRA	P53004	BIEA_HUMAN	0	SPLSWIEEK	SPLSWIEEK	2,1485628519147936E-09	2	_SPLSWIEEK_	71745,265625	11530,5322265625	11735,888671875
C	OE480_FAIMS_LKJ1_Cap_20221008__rapamycom_0uM_3	3	BLVRA	P53004	BIEA_HUMAN	0	LLGQFSEK	LLGQFSEK	1,4203685762201693E-18	2	_LLGQFSEK_	59313,84375	7855,20654296875	8041,85595703125
C	OE480_FAIMS_LKJ1_Cap_20221008__rapamycom_0uM_3	3	BLVRA	P53004	BIEA_HUMAN	0	ILHCLGLAEEIQKYCCSR	ILHCLGLAEEIQKYCCSR	2,6030537434825825E-17	4	_ILHC[Carbamidomethyl (C)]LGLAEEIQKYC[Carbamidomethyl (C)]C[Carbamidomethyl (C)]SR_	38848,1328125	3338,22119140625	3404,1416015625
C	OE480_FAIMS_LKJ1_Cap_20221008__rapamycom_0uM_3	3	BLVRA	P53004	BIEA_HUMAN	0	ILHCLGLAEEIQKYCCSR	ILHCLGLAEEIQKYCCSR	3,3844794473861503E-19	3	_ILHC[Carbamidomethyl (C)]LGLAEEIQKYC[Carbamidomethyl (C)]C[Carbamidomethyl (C)]SR_	23790,392578125	2070,8896484375	2111,835693359375
C	OE480_FAIMS_LKJ1_Cap_20221008__rapamycom_0uM_3	3	BLVRA	P53004	BIEA_HUMAN	0	NRYLSFHFK	NRYLSFHFK	4,162801694665817E-08	3	_NRYLSFHFK_	90137,0625	4394,4208984375	4495,1416015625
C	OE480_FAIMS_LKJ1_Cap_20221008__rapamycom_0uM_3	3	BLVRA	P53004	BIEA_HUMAN	0	EVVGKDLLK	EVVGKDLLK	1,4484192762507027E-19	2	_EVVGKDLLK_	49874,921875	3252,940673828125	3348,8525390625
C	OE480_FAIMS_LKJ1_Cap_20221008__rapamycom_0uM_3	3	BLVRA	P53004	BIEA_HUMAN	0	DLRNPHPSSAFLNLIGFVSR	DLRNPHPSSAFLNLIGFVSR	6,527689206820825E-14	4	_DLRNPHPSSAFLNLIGFVSR_	42371,33984375	2218,89599609375	2255,45166015625
C	OE480_FAIMS_LKJ1_Cap_20221008__rapamycom_0uM_3	3	PPP5C	P53041	PPP5_HUMAN	0	TECYGYALGDATR	TECYGYALGDATR	7,061203012497885E-29	2	_TEC[Carbamidomethyl (C)]YGYALGDATR_	2073805,375	330024,03125	340692,65625
C	OE480_FAIMS_LKJ1_Cap_20221008__rapamycom_0uM_3	3	PPP5C	P53041	PPP5_HUMAN	0	FYSQAIELNPSNAIYYGNR	FYSQAIELNPSNAIYYGNR	5,148849522205469E-29	3	_FYSQAIELNPSNAIYYGNR_	1297936,25	111136,7890625	111898,9765625
C	OE480_FAIMS_LKJ1_Cap_20221008__rapamycom_0uM_3	3	PPP5C	P53041	PPP5_HUMAN	0	NRQPPDSGPMCDLLWSDPQPQNGR	NRQPPDSGPMCDLLWSDPQPQNGR	2,0862859139853096E-21	3	_NRQPPDSGPMC[Carbamidomethyl (C)]DLLWSDPQPQNGR_	613635,125	65889,328125	66808,8671875
C	OE480_FAIMS_LKJ1_Cap_20221008__rapamycom_0uM_3	3	PPP5C	P53041	PPP5_HUMAN	0	AFLEENNLDYIIR	AFLEENNLDYIIR	6,820179128823275E-23	2	_AFLEENNLDYIIR_	411094,6875	52809,29296875	53236,76171875
C	OE480_FAIMS_LKJ1_Cap_20221008__rapamycom_0uM_3	3	PPP5C	P53041	PPP5_HUMAN	0	AFLEENNLDYIIR	AFLEENNLDYIIR	5,820029050406711E-12	3	_AFLEENNLDYIIR_	17375,4609375	1479,5849609375	1491,5135498046875
C	OE480_FAIMS_LKJ1_Cap_20221008__rapamycom_0uM_3	3	PPP5C	P53041	PPP5_HUMAN	0	AKDYENAIK	AKDYENAIK	6,325936046751087E-27	2	_AKDYENAIK_	352268,15625	42869,1640625	43125,65625
C	OE480_FAIMS_LKJ1_Cap_20221008__rapamycom_0uM_3	3	PPP5C	P53041	PPP5_HUMAN	0	AIELDKK	AIELDKK	1,5538461380902327E-20	2	_AIELDKK_	351164,96875	44822,828125	45692,78515625
C	OE480_FAIMS_LKJ1_Cap_20221008__rapamycom_0uM_3	3	PPP5C	P53041	PPP5_HUMAN	0	AALRDYETVVK	AALRDYETVVK	9,125324904159618E-23	2	_AALRDYETVVK_	296408,75	33269,9140625	34000,53125
C	OE480_FAIMS_LKJ1_Cap_20221008__rapamycom_0uM_3	3	PPP5C	P53041	PPP5_HUMAN	0	AALRDYETVVK	AALRDYETVVK	6,880770527582587E-22	3	_AALRDYETVVK_	279386,8125	2227,4169921875	2276,277587890625
C	OE480_FAIMS_LKJ1_Cap_20221008__rapamycom_0uM_3	3	PPP5C	P53041	PPP5_HUMAN	0	TQANDYFK	TQANDYFK	2,781687850422817E-18	2	_TQANDYFK_	277753,125	21630,01953125	22280,642578125
C	OE480_FAIMS_LKJ1_Cap_20221008__rapamycom_0uM_3	3	PPP5C	P53041	PPP5_HUMAN	0	AIAGDEHKR	AIAGDEHKR	1,0313508991214297E-22	2	_AIAGDEHKR_	68457,796875	20098,158203125	21742,837890625
C	OE480_FAIMS_LKJ1_Cap_20221008__rapamycom_0uM_3	3	PPP5C	P53041	PPP5_HUMAN	0	GVSCQFGPDVTK	GVSCQFGPDVTK	2,408729120615581E-28	2	_GVSC[Carbamidomethyl (C)]QFGPDVTK_	193335,0625	18850,423828125	19264,966796875
C	OE480_FAIMS_LKJ1_Cap_20221008__rapamycom_0uM_3	3	PPP5C	P53041	PPP5_HUMAN	0	DYENAIK	DYENAIK	4,1728169919520493E-16	2	_DYENAIK_	127531,671875	14907,220703125	15263,5732421875
C	OE480_FAIMS_LKJ1_Cap_20221008__rapamycom_0uM_3	3	PPP5C	P53041	PPP5_HUMAN	0	GVSCQFGPDVTKAFLEENNLDYIIR	GVSCQFGPDVTKAFLEENNLDYIIR	5,052834106399538E-16	3	_GVSC[Carbamidomethyl (C)]QFGPDVTKAFLEENNLDYIIR_	57907,15234375	9280,1015625	9658,7255859375
C	OE480_FAIMS_LKJ1_Cap_20221008__rapamycom_0uM_3	3	PPP5C	P53041	PPP5_HUMAN	0	AMAEGERTECAEPPRDEPPADGALK	AMAEGERTECAEPPRDEPPADGALK	2,2798973029887752E-23	3	_[Acetyl (Protein N-term)]AMAEGERTEC[Carbamidomethyl (C)]AEPPRDEPPADGALK_	147011,3125	9041,05078125	9287,8662109375
C	OE480_FAIMS_LKJ1_Cap_20221008__rapamycom_0uM_3	3	PPP5C	P53041	PPP5_HUMAN	0	DYETVVK	DYETVVK	1,3515354534530872E-24	2	_DYETVVK_	135145	5573,98828125	5747,96923828125
C	OE480_FAIMS_LKJ1_Cap_20221008__rapamycom_0uM_3	3	PPP5C	P53041	PPP5_HUMAN	0	TECAEPPRDEPPADGALKR	TECAEPPRDEPPADGALKR	1,3832715613175586E-11	4	_TEC[Carbamidomethyl (C)]AEPPRDEPPADGALKR_	47097,62890625	4253,912109375	4386,40283203125
C	OE480_FAIMS_LKJ1_Cap_20221008__rapamycom_0uM_3	3	PPP5C	P53041	PPP5_HUMAN	0	TECAEPPRDEPPADGALKR	TECAEPPRDEPPADGALKR	9,969933073193667E-11	3	_TEC[Carbamidomethyl (C)]AEPPRDEPPADGALKR_	3482,29345703125	504,04547119140625	519,7310791015625
C	OE480_FAIMS_LKJ1_Cap_20221008__rapamycom_0uM_3	3	PPP5C	P53041	PPP5_HUMAN	0	SHEVKAEGYEVAHGGR	SHEVKAEGYEVAHGGR	1,78060466665912E-20	3	_SHEVKAEGYEVAHGGR_	9885,048828125	1261,063720703125	1282,310791015625
C	OE480_FAIMS_LKJ1_Cap_20221008__rapamycom_0uM_3	3	PPP5C	P53041	PPP5_HUMAN	0	AEGYEVAHGGR	AEGYEVAHGGR	1,005858016772786E-24	2	_AEGYEVAHGGR_	7497,6630859375	1560,2734375	1635,37890625
C	OE480_FAIMS_LKJ1_Cap_20221008__rapamycom_0uM_3	3	PPP5C	P53041	PPP5_HUMAN	0	AEELKTQANDYFK	AEELKTQANDYFK	1,3064704720857755E-05	2	_AEELKTQANDYFK_	3070,226806640625	614,6278076171875	629,5015258789062
C	OE480_FAIMS_LKJ1_Cap_20221008__rapamycom_0uM_3	3	PLK1	P53350	PLK1_HUMAN	0	FSIAPSSLDPSNR	FSIAPSSLDPSNR	3,5791442938307204E-15	2	_FSIAPSSLDPSNR_	114050,875	20590,283203125	21050,607421875
C	OE480_FAIMS_LKJ1_Cap_20221008__rapamycom_0uM_3	3	PLK1	P53350	PLK1_HUMAN	0	GLENPLPERPR	GLENPLPERPR	9,115361518492896E-14	3	_GLENPLPERPR_	61626,14453125	8322,771484375	8538,626953125
C	OE480_FAIMS_LKJ1_Cap_20221008__rapamycom_0uM_3	3	PLK1	P53350	PLK1_HUMAN	0	LILYNDGDSLQYIER	LILYNDGDSLQYIER	3,053614306059502E-12	2	_LILYNDGDSLQYIER_	31207,49609375	7445,0458984375	7496,96923828125
C	OE480_FAIMS_LKJ1_Cap_20221008__rapamycom_0uM_3	3	PLK1	P53350	PLK1_HUMAN	0	LSLLEEYGCCK	LSLLEEYGCCK	3,6428731197503684E-13	2	_LSLLEEYGC[Carbamidomethyl (C)]C[Carbamidomethyl (C)]K_	63070,9453125	5194,35302734375	5313,0107421875
C	OE480_FAIMS_LKJ1_Cap_20221008__rapamycom_0uM_3	3	PLK1	P53350	PLK1_HUMAN	0	NYMSEHLLK	NYMSEHLLK	2,824926984868391E-17	2	_NYMSEHLLK_	53105,59375	3553,514404296875	3642,40087890625
C	OE480_FAIMS_LKJ1_Cap_20221008__rapamycom_0uM_3	3	PLK1	P53350	PLK1_HUMAN	0	AGVPGVAAPGAPAAAPPAK	AGVPGVAAPGAPAAAPPAK	5,2145059241086214E-12	2	_AGVPGVAAPGAPAAAPPAK_	22781,359375	3155,0234375	3244,953857421875
C	OE480_FAIMS_LKJ1_Cap_20221008__rapamycom_0uM_3	3	PLK1	P53350	PLK1_HUMAN	0	MSMEISIHR	MSMEISIHR	4,825384089260079E-21	2	_MSMEISIHR_	24542,3515625	2610,479248046875	2681,688720703125
C	OE480_FAIMS_LKJ1_Cap_20221008__rapamycom_0uM_3	3	PLK1	P53350	PLK1_HUMAN	0	QIVLGCQYLHR	QIVLGCQYLHR	1,589815444294036E-24	3	_QIVLGC[Carbamidomethyl (C)]QYLHR_	58004,41015625	2876,42578125	2951,85302734375
C	OE480_FAIMS_LKJ1_Cap_20221008__rapamycom_0uM_3	3	PLK1	P53350	PLK1_HUMAN	0	SLLLKPHQR	SLLLKPHQR	3,0829341083948675E-28	2	_SLLLKPHQR_	9976,69921875	1487,9403076171875	1500,9658203125
C	OE480_FAIMS_LKJ1_Cap_20221008__rapamycom_0uM_3	3	ARFIP2	P53365	ARFP2_HUMAN	0	TDLEELSLGPR	TDLEELSLGPR	6,387316683058899E-21	2	_TDLEELSLGPR_	116475,9765625	23090,181640625	23601,384765625
C	OE480_FAIMS_LKJ1_Cap_20221008__rapamycom_0uM_3	3	ARFIP2	P53365	ARFP2_HUMAN	0	QLEQTLQQFNIK	QLEQTLQQFNIK	4,3537854465185084E-21	2	_QLEQTLQQFNIK_	309097,6875	21124,384765625	21453,626953125
C	OE480_FAIMS_LKJ1_Cap_20221008__rapamycom_0uM_3	3	ARFIP2	P53365	ARFP2_HUMAN	0	QLLLFHNAVSAYFAGNQK	QLLLFHNAVSAYFAGNQK	1,5963997182855939E-18	3	_QLLLFHNAVSAYFAGNQK_	597628,9375	17846,349609375	18001,072265625
C	OE480_FAIMS_LKJ1_Cap_20221008__rapamycom_0uM_3	3	ARFIP2	P53365	ARFP2_HUMAN	0	KYESVLQLGR	KYESVLQLGR	2,7770152666778667E-18	2	_KYESVLQLGR_	35442,8125	11205,1650390625	11500,6533203125
C	OE480_FAIMS_LKJ1_Cap_20221008__rapamycom_0uM_3	3	ARFIP2	P53365	ARFP2_HUMAN	0	FLEENKIK	FLEENKIK	1,4357775803221465E-17	2	_FLEENKIK_	80550,3125	8520,5625	8721,2607421875
C	OE480_FAIMS_LKJ1_Cap_20221008__rapamycom_0uM_3	3	ARFIP2	P53365	ARFP2_HUMAN	0	TMEDTLMTVK	TMEDTLMTVK	1,0213693145464882E-18	2	_TMEDTLMTVK_	183140,734375	8355,390625	8617,3193359375
C	OE480_FAIMS_LKJ1_Cap_20221008__rapamycom_0uM_3	3	ARFIP2	P53365	ARFP2_HUMAN	0	NGETLLGAVNFFVSSINTLVTK	NGETLLGAVNFFVSSINTLVTK	4,7832048160039726E-24	3	_NGETLLGAVNFFVSSINTLVTK_	72109,5234375	7329,34033203125	8129,01904296875
C	OE480_FAIMS_LKJ1_Cap_20221008__rapamycom_0uM_3	3	ARFIP2	P53365	ARFP2_HUMAN	0	LRPPGAEKPSWLEEQ	LRPPGAEKPSWLEEQ	4,12811883962932E-20	3	_LRPPGAEKPSWLEEQ_	317751,5	4882,18896484375	5029,71630859375
C	OE480_FAIMS_LKJ1_Cap_20221008__rapamycom_0uM_3	3	ARFIP2	P53365	ARFP2_HUMAN	0	GIAGEKFDIVKK	GIAGEKFDIVKK	2,7182138524804685E-16	3	_GIAGEKFDIVKK_	82913,203125	3015,0224609375	3102,635498046875
C	OE480_FAIMS_LKJ1_Cap_20221008__rapamycom_0uM_3	3	ARFIP2	P53365	ARFP2_HUMAN	0	GIAGEKFDIVKK	GIAGEKFDIVKK	2,299318681629745E-20	2	_GIAGEKFDIVKK_	59383,5390625	1550,0423583984375	1595,0968017578125
C	OE480_FAIMS_LKJ1_Cap_20221008__rapamycom_0uM_3	3	ARFIP2	P53365	ARFP2_HUMAN	0	LEYDAYRTDLEELSLGPR	LEYDAYRTDLEELSLGPR	4,381564369502742E-14	3	_LEYDAYRTDLEELSLGPR_	30538,908203125	3395,0693359375	3420,736328125
C	OE480_FAIMS_LKJ1_Cap_20221008__rapamycom_0uM_3	3	ARFIP2	P53365	ARFP2_HUMAN	0	SPELQEEFGYNAETQK	SPELQEEFGYNAETQK	1,8534873464124498E-10	2	_SPELQEEFGYNAETQK_	3868,026611328125	2391,938720703125	2459,1015625
C	OE480_FAIMS_LKJ1_Cap_20221008__rapamycom_0uM_3	3	ARFIP2	P53365	ARFP2_HUMAN	0	GRLESAQATFQAHR	GRLESAQATFQAHR	1,6662672854469507E-18	3	_GRLESAQATFQAHR_	28961,798828125	1100,029052734375	1123,1033935546875
C	OE480_FAIMS_LKJ1_Cap_20221008__rapamycom_0uM_3	3	ARFIP2	P53365	ARFP2_HUMAN	0	LESAQATFQAHR	LESAQATFQAHR	9,131427743283712E-24	2	_LESAQATFQAHR_	2153,36083984375	449,9813232421875	460,66851806640625
C	OE480_FAIMS_LKJ1_Cap_20221008__rapamycom_0uM_3	3	ARFIP1	P53367	ARFP1_HUMAN	0	LAQTLSTQLFQMVHTQR	LAQTLSTQLFQMVHTQR	3,2309493176898305E-28	3	_LAQTLSTQLFQMVHTQR_	1517400,25	113090,1953125	113879,1953125
C	OE480_FAIMS_LKJ1_Cap_20221008__rapamycom_0uM_3	3	ARFIP1	P53367	ARFP1_HUMAN	0	TDLEELNLGPR	TDLEELNLGPR	4,435292528471687E-22	2	_TDLEELNLGPR_	368393,5	65397,12890625	66901,6015625
C	OE480_FAIMS_LKJ1_Cap_20221008__rapamycom_0uM_3	3	ARFIP1	P53367	ARFP1_HUMAN	0	QLGDAFADLSLK	QLGDAFADLSLK	2,757316389554972E-23	2	_QLGDAFADLSLK_	379099,1875	35249,671875	35494,6015625
C	OE480_FAIMS_LKJ1_Cap_20221008__rapamycom_0uM_3	3	ARFIP1	P53367	ARFP1_HUMAN	0	VLHNQLVLFHNAIAAYFAGNQK	VLHNQLVLFHNAIAAYFAGNQK	1,299800088348442E-28	4	_VLHNQLVLFHNAIAAYFAGNQK_	324430,75	25477,00390625	25762,060546875
C	OE480_FAIMS_LKJ1_Cap_20221008__rapamycom_0uM_3	3	ARFIP1	P53367	ARFP1_HUMAN	0	VLHNQLVLFHNAIAAYFAGNQK	VLHNQLVLFHNAIAAYFAGNQK	3,737619390656429E-13	3	_VLHNQLVLFHNAIAAYFAGNQK_	191473,96875	6472,05078125	6544,0341796875
C	OE480_FAIMS_LKJ1_Cap_20221008__rapamycom_0uM_3	3	ARFIP1	P53367	ARFP1_HUMAN	0	NSAAEIPVTSNGEVDDSREHSFNR	NSAAEIPVTSNGEVDDSREHSFNR	1,0669086200315615E-18	3	_NSAAEIPVTSNGEVDDSREHSFNR_	140596,484375	19174,033203125	19695,82421875
C	OE480_FAIMS_LKJ1_Cap_20221008__rapamycom_0uM_3	3	ARFIP1	P53367	ARFP1_HUMAN	0	LAQQGSDLIVPAGGQR	LAQQGSDLIVPAGGQR	3,528898175920497E-20	2	_LAQQGSDLIVPAGGQR_	81491,3203125	15479,3857421875	15960,03515625
C	OE480_FAIMS_LKJ1_Cap_20221008__rapamycom_0uM_3	3	ARFIP1	P53367	ARFP1_HUMAN	0	FLEENKVK	FLEENKVK	8,171875840848788E-26	2	_FLEENKVK_	94557,8671875	14556,3037109375	14812,013671875
C	OE480_FAIMS_LKJ1_Cap_20221008__rapamycom_0uM_3	3	ARFIP1	P53367	ARFP1_HUMAN	0	SGPVILADEIKNPAMEKLELVR	SGPVILADEIKNPAMEKLELVR	2,6337783288500082E-28	4	_SGPVILADEIKNPAMEKLELVR_	325158,28125	11961,712890625	12056,0048828125
C	OE480_FAIMS_LKJ1_Cap_20221008__rapamycom_0uM_3	3	ARFIP1	P53367	ARFP1_HUMAN	0	HSLPSGLGLSETQITSHGFDNTK	HSLPSGLGLSETQITSHGFDNTK	1,2938278887846192E-17	4	_HSLPSGLGLSETQITSHGFDNTK_	462480,3125	11120,3642578125	11373,958984375
C	OE480_FAIMS_LKJ1_Cap_20221008__rapamycom_0uM_3	3	ARFIP1	P53367	ARFP1_HUMAN	0	NSAAEIPVTSNGEVDDSR	NSAAEIPVTSNGEVDDSR	2,81079496551571E-29	2	_NSAAEIPVTSNGEVDDSR_	53036,2734375	10777,068359375	11090,873046875
C	OE480_FAIMS_LKJ1_Cap_20221008__rapamycom_0uM_3	3	ARFIP1	P53367	ARFP1_HUMAN	0	IEYDAYRTDLEELNLGPR	IEYDAYRTDLEELNLGPR	1,4801150083254363E-13	3	_IEYDAYRTDLEELNLGPR_	77382	8886,5869140625	8948,615234375
C	OE480_FAIMS_LKJ1_Cap_20221008__rapamycom_0uM_3	3	ARFIP1	P53367	ARFP1_HUMAN	0	NGETLLGAINFFIASVNTLVNK	NGETLLGAINFFIASVNTLVNK	9,518578733819207E-25	3	_NGETLLGAINFFIASVNTLVNK_	17880,73828125	3673,433837890625	4074,229248046875
C	OE480_FAIMS_LKJ1_Cap_20221008__rapamycom_0uM_3	3	ARFIP1	P53367	ARFP1_HUMAN	0	SLELHEEFGYNADTQKLLAK	SLELHEEFGYNADTQKLLAK	3,633960206646233E-20	3	_SLELHEEFGYNADTQKLLAK_	39745,44921875	1685,5274658203125	1716,6944580078125
C	OE480_FAIMS_LKJ1_Cap_20221008__rapamycom_0uM_3	3	ARFIP1	P53367	ARFP1_HUMAN	0	IEQSQHLFQAHK	IEQSQHLFQAHK	2,6423649782403103E-29	3	_IEQSQHLFQAHK_	79413,9765625	1943,0206298828125	1979,2816162109375
C	OE480_FAIMS_LKJ1_Cap_20221008__rapamycom_0uM_3	3	ARFIP1	P53367	ARFP1_HUMAN	0	NPAMEKLELVR	NPAMEKLELVR	2,0025360858103324E-19	3	_NPAMEKLELVR_	38636,2734375	1390,4647216796875	1433,26171875
C	OE480_FAIMS_LKJ1_Cap_20221008__rapamycom_0uM_3	3	ARFIP1	P53367	ARFP1_HUMAN	0	IEQSQHLFQAHKEKYDK	IEQSQHLFQAHKEKYDK	7,880375433127234E-26	3	_IEQSQHLFQAHKEKYDK_	26916,03515625	1073,5267333984375	1087,086669921875
C	OE480_FAIMS_LKJ1_Cap_20221008__rapamycom_0uM_3	3	ARFIP1	P53367	ARFP1_HUMAN	0	IEQSQHLFQAHKEKYDK	IEQSQHLFQAHKEKYDK	1,1456227807547554E-06	4	_IEQSQHLFQAHKEKYDK_	51532,046875	438,209716796875	443,72259521484375
C	OE480_FAIMS_LKJ1_Cap_20221008__rapamycom_0uM_3	3	ARFIP1	P53367	ARFP1_HUMAN	0	LKFLEENKVK	LKFLEENKVK	4,983692945599959E-19	3	_LKFLEENKVK_	28945,38671875	1066,8046875	1100,014404296875
C	OE480_FAIMS_LKJ1_Cap_20221008__rapamycom_0uM_3	3	ARFIP1	P53367	ARFP1_HUMAN	0	IEQSQHLFQAHKEK	IEQSQHLFQAHKEK	4,255681971626365E-26	3	_IEQSQHLFQAHKEK_	30975,79296875	731,7356567382812	736,0208129882812
C	OE480_FAIMS_LKJ1_Cap_20221008__rapamycom_0uM_3	3	NUBP1	P53384	NUBP1_HUMAN	0	YLATAHIDGAVIITTPQEVSLQDVR	YLATAHIDGAVIITTPQEVSLQDVR	1,4671565000766756E-17	3	_YLATAHIDGAVIITTPQEVSLQDVR_	318002,625	26859,205078125	27084,53125
C	OE480_FAIMS_LKJ1_Cap_20221008__rapamycom_0uM_3	3	NUBP1	P53384	NUBP1_HUMAN	0	YLATAHIDGAVIITTPQEVSLQDVRK	YLATAHIDGAVIITTPQEVSLQDVRK	7,936057732162515E-22	4	_YLATAHIDGAVIITTPQEVSLQDVRK_	85428,953125	8791,3662109375	8870,1123046875
C	OE480_FAIMS_LKJ1_Cap_20221008__rapamycom_0uM_3	3	NUBP1	P53384	NUBP1_HUMAN	0	YLATAHIDGAVIITTPQEVSLQDVRK	YLATAHIDGAVIITTPQEVSLQDVRK	1,0538792139238267E-06	3	_YLATAHIDGAVIITTPQEVSLQDVRK_	8325,4189453125	1143,5157470703125	1153,7818603515625
C	OE480_FAIMS_LKJ1_Cap_20221008__rapamycom_0uM_3	3	NUBP1	P53384	NUBP1_HUMAN	0	MEEVPHDCPGADSAQAGR	MEEVPHDCPGADSAQAGR	1,182747078518889E-29	3	_[Acetyl (Protein N-term)]MEEVPHDC[Carbamidomethyl (C)]PGADSAQAGR_	112524,6015625	7286,455078125	7520,017578125
C	OE480_FAIMS_LKJ1_Cap_20221008__rapamycom_0uM_3	3	NUBP1	P53384	NUBP1_HUMAN	0	MEEVPHDCPGADSAQAGR	MEEVPHDCPGADSAQAGR	1,339628057795912E-14	2	_[Acetyl (Protein N-term)]MEEVPHDC[Carbamidomethyl (C)]PGADSAQAGR_	6137,783203125	2150,2197265625	2219,1708984375
C	OE480_FAIMS_LKJ1_Cap_20221008__rapamycom_0uM_3	3	NUBP1	P53384	NUBP1_HUMAN	0	LPIIGVVENMSGFICPK	LPIIGVVENMSGFICPK	9,92496423970902E-17	3	_LPIIGVVENMSGFIC[Carbamidomethyl (C)]PK_	42778,37890625	3389,1669921875	3573,411865234375
C	OE480_FAIMS_LKJ1_Cap_20221008__rapamycom_0uM_3	3	NUBP1	P53384	NUBP1_HUMAN	0	IQEFCNLHQSK	IQEFCNLHQSK	1,614092017928074E-22	2	_IQEFC[Carbamidomethyl (C)]NLHQSK_	16997,271484375	1368,5767822265625	1405,84912109375
C	OE480_FAIMS_LKJ1_Cap_20221008__rapamycom_0uM_3	3	ACLY	P53396	ACLY_HUMAN	0	SGGMSNELNNIISR	SGGMSNELNNIISR	3,291316728368266E-29	2	_SGGMSNELNNIISR_	19666246	2875597	2938952
C	OE480_FAIMS_LKJ1_Cap_20221008__rapamycom_0uM_3	3	ACLY	P53396	ACLY_HUMAN	0	SGGMSNELNNIISR	SGGMSNELNNIISR	1,1000999184888546E-28	3	_SGGMSNELNNIISR_	1776724,375	161239,5	164791,875
C	OE480_FAIMS_LKJ1_Cap_20221008__rapamycom_0uM_3	3	ACLY	P53396	ACLY_HUMAN	0	SGGMSNELNNIISR	SGGMSNELNNIISR	1,5417382069945888E-27	2	_SGGM[Oxidation (M)]SNELNNIISR_	509149,1875	62822,06640625	64391,55859375
C	OE480_FAIMS_LKJ1_Cap_20221008__rapamycom_0uM_3	3	ACLY	P53396	ACLY_HUMAN	0	TTDGVYEGVAIGGDRYPGSTFMDHVLR	TTDGVYEGVAIGGDRYPGSTFMDHVLR	4,610334281658154E-21	4	_TTDGVYEGVAIGGDRYPGSTFMDHVLR_	28517864	2083222,625	2099681
C	OE480_FAIMS_LKJ1_Cap_20221008__rapamycom_0uM_3	3	ACLY	P53396	ACLY_HUMAN	0	TTDGVYEGVAIGGDRYPGSTFMDHVLR	TTDGVYEGVAIGGDRYPGSTFMDHVLR	4,4212203225476394E-21	3	_TTDGVYEGVAIGGDRYPGSTFMDHVLR_	3964512	354079,875	356878,90625
C	OE480_FAIMS_LKJ1_Cap_20221008__rapamycom_0uM_3	3	ACLY	P53396	ACLY_HUMAN	0	TTDGVYEGVAIGGDRYPGSTFMDHVLR	TTDGVYEGVAIGGDRYPGSTFMDHVLR	5,984806479157754E-23	4	_TTDGVYEGVAIGGDRYPGSTFM[Oxidation (M)]DHVLR_	105303,015625	9713,6337890625	9845,6787109375
C	OE480_FAIMS_LKJ1_Cap_20221008__rapamycom_0uM_3	3	ACLY	P53396	ACLY_HUMAN	0	TTDGVYEGVAIGGDRYPGSTFMDHVLR	TTDGVYEGVAIGGDRYPGSTFMDHVLR	1,545397330668291E-29	5	_TTDGVYEGVAIGGDRYPGSTFMDHVLR_	70173,9140625	6988,8251953125	7044,14013671875
C	OE480_FAIMS_LKJ1_Cap_20221008__rapamycom_0uM_3	3	ACLY	P53396	ACLY_HUMAN	0	VTPDTDWAR	VTPDTDWAR	1,0978368541567162E-20	2	_VTPDTDWAR_	9065662	2442368,5	2508283,5
C	OE480_FAIMS_LKJ1_Cap_20221008__rapamycom_0uM_3	3	ACLY	P53396	ACLY_HUMAN	0	IGNTGGMLDNILASK	IGNTGGMLDNILASK	2,3427086963998535E-29	2	_IGNTGGMLDNILASK_	19929072	1863566,875	1885031,75
C	OE480_FAIMS_LKJ1_Cap_20221008__rapamycom_0uM_3	3	ACLY	P53396	ACLY_HUMAN	0	IGNTGGMLDNILASK	IGNTGGMLDNILASK	2,9940149449309154E-28	3	_IGNTGGMLDNILASK_	336879,375	12964,9482421875	13115,0634765625
C	OE480_FAIMS_LKJ1_Cap_20221008__rapamycom_0uM_3	3	ACLY	P53396	ACLY_HUMAN	0	IGNTGGMLDNILASK	IGNTGGMLDNILASK	5,642375135435262E-16	2	_IGNTGGM[Oxidation (M)]LDNILASK_	270198,25	7722,6552734375	7907,10009765625
C	OE480_FAIMS_LKJ1_Cap_20221008__rapamycom_0uM_3	3	ACLY	P53396	ACLY_HUMAN	0	TILSLMTR	TILSLMTR	5,179429636064551E-19	2	_TILSLMTR_	6012741	1480217,125	1512609,125
C	OE480_FAIMS_LKJ1_Cap_20221008__rapamycom_0uM_3	3	ACLY	P53396	ACLY_HUMAN	0	AIVWGMQTR	AIVWGMQTR	3,909402337238052E-24	2	_AIVWGMQTR_	6757983	1501730,25	1544927
C	OE480_FAIMS_LKJ1_Cap_20221008__rapamycom_0uM_3	3	ACLY	P53396	ACLY_HUMAN	0	AKPAMPQDSVPSPR	AKPAMPQDSVPSPR	1,334851276478503E-26	3	_AKPAMPQDSVPSPR_	7035333,5	930680,125	959361,3125
C	OE480_FAIMS_LKJ1_Cap_20221008__rapamycom_0uM_3	3	ACLY	P53396	ACLY_HUMAN	0	AKPAMPQDSVPSPR	AKPAMPQDSVPSPR	2,9980044493511403E-23	2	_AKPAMPQDSVPSPR_	1816788	369627,8125	381016,4375
C	OE480_FAIMS_LKJ1_Cap_20221008__rapamycom_0uM_3	3	ACLY	P53396	ACLY_HUMAN	0	AKPAMPQDSVPSPR	AKPAMPQDSVPSPR	4,893930565166651E-07	2	_AKPAM[Oxidation (M)]PQDSVPSPR_	3835,4169921875	1080,8662109375	1099,9976806640625
C	OE480_FAIMS_LKJ1_Cap_20221008__rapamycom_0uM_3	3	ACLY	P53396	ACLY_HUMAN	0	WGDIEFPPPFGR	WGDIEFPPPFGR	3,9906725367471597E-22	2	_WGDIEFPPPFGR_	5375177,5	1024277,25	1040072,75
C	OE480_FAIMS_LKJ1_Cap_20221008__rapamycom_0uM_3	3	ACLY	P53396	ACLY_HUMAN	0	WGDIEFPPPFGR	WGDIEFPPPFGR	5,544464015223011E-22	3	_WGDIEFPPPFGR_	61441,21875	6921,66650390625	7028,33251953125
C	OE480_FAIMS_LKJ1_Cap_20221008__rapamycom_0uM_3	3	ACLY	P53396	ACLY_HUMAN	0	EAYPEEAYIADLDAK	EAYPEEAYIADLDAK	4,087294378954329E-23	2	_EAYPEEAYIADLDAK_	7862048	825325,9375	838741,4375
C	OE480_FAIMS_LKJ1_Cap_20221008__rapamycom_0uM_3	3	ACLY	P53396	ACLY_HUMAN	0	EAYPEEAYIADLDAK	EAYPEEAYIADLDAK	6,485913119422757E-29	3	_EAYPEEAYIADLDAK_	635511,6875	49860,08203125	50671,1484375
C	OE480_FAIMS_LKJ1_Cap_20221008__rapamycom_0uM_3	3	ACLY	P53396	ACLY_HUMAN	0	SAYDSTMETMNYAQIR	SAYDSTMETMNYAQIR	1,330154966451021E-21	2	_SAYDSTMETMNYAQIR_	6706859,5	571288,75	582657,5625
C	OE480_FAIMS_LKJ1_Cap_20221008__rapamycom_0uM_3	3	ACLY	P53396	ACLY_HUMAN	0	SAYDSTMETMNYAQIR	SAYDSTMETMNYAQIR	1,554425474700453E-22	3	_SAYDSTMETMNYAQIR_	2581475,5	180155,375	183739,765625
C	OE480_FAIMS_LKJ1_Cap_20221008__rapamycom_0uM_3	3	ACLY	P53396	ACLY_HUMAN	0	SAYDSTMETMNYAQIR	SAYDSTMETMNYAQIR	7,274398105918285E-23	2	_SAYDSTMETM[Oxidation (M)]NYAQIR_	42162,1640625	19000,7109375	19598,1484375
C	OE480_FAIMS_LKJ1_Cap_20221008__rapamycom_0uM_3	3	ACLY	P53396	ACLY_HUMAN	0	SAYDSTMETMNYAQIR	SAYDSTMETMNYAQIR	7,066651113981659E-20	2	_SAYDSTM[Oxidation (M)]ETMNYAQIR_	48719,953125	1560,468017578125	1603,5169677734375
C	OE480_FAIMS_LKJ1_Cap_20221008__rapamycom_0uM_3	3	ACLY	P53396	ACLY_HUMAN	0	SAYDSTMETMNYAQIR	SAYDSTMETMNYAQIR	1,0786003063986972E-11	3	_SAYDSTM[Oxidation (M)]ETMNYAQIR_	8167,29248046875	1214,890380859375	1248,4471435546875
C	OE480_FAIMS_LKJ1_Cap_20221008__rapamycom_0uM_3	3	ACLY	P53396	ACLY_HUMAN	0	MIVVLGEIGGTEEYKICR	MIVVLGEIGGTEEYKICR	5,817145845721481E-25	3	_MIVVLGEIGGTEEYKIC[Carbamidomethyl (C)]R_	9295628	729710,6875	735387,0625
C	OE480_FAIMS_LKJ1_Cap_20221008__rapamycom_0uM_3	3	ACLY	P53396	ACLY_HUMAN	0	MIVVLGEIGGTEEYKICR	MIVVLGEIGGTEEYKICR	1,612949106179127E-07	3	_M[Oxidation (M)]IVVLGEIGGTEEYKIC[Carbamidomethyl (C)]R_	181562,46875	13911,9423828125	14093,2412109375
C	OE480_FAIMS_LKJ1_Cap_20221008__rapamycom_0uM_3	3	ACLY	P53396	ACLY_HUMAN	0	MIVVLGEIGGTEEYKICR	MIVVLGEIGGTEEYKICR	4,880399885607074E-26	4	_MIVVLGEIGGTEEYKIC[Carbamidomethyl (C)]R_	66129,28125	4531,79736328125	4566,7607421875
C	OE480_FAIMS_LKJ1_Cap_20221008__rapamycom_0uM_3	3	ACLY	P53396	ACLY_HUMAN	0	NQALKEAGVFVPR	NQALKEAGVFVPR	1,3657804880059436E-21	3	_NQALKEAGVFVPR_	2919340,75	365844,6875	377288,84375
C	OE480_FAIMS_LKJ1_Cap_20221008__rapamycom_0uM_3	3	ACLY	P53396	ACLY_HUMAN	0	NQALKEAGVFVPR	NQALKEAGVFVPR	5,365555080555872E-29	2	_NQALKEAGVFVPR_	1512841,125	240762,15625	248284,078125
C	OE480_FAIMS_LKJ1_Cap_20221008__rapamycom_0uM_3	3	ACLY	P53396	ACLY_HUMAN	0	LLQDHPWLLSQNLVVKPDQLIKR	LLQDHPWLLSQNLVVKPDQLIKR	3,9381567274690404E-29	4	_LLQDHPWLLSQNLVVKPDQLIKR_	4447438	299227,4375	301823,5625
C	OE480_FAIMS_LKJ1_Cap_20221008__rapamycom_0uM_3	3	ACLY	P53396	ACLY_HUMAN	0	LLQDHPWLLSQNLVVKPDQLIKR	LLQDHPWLLSQNLVVKPDQLIKR	1,2650990410419412E-28	5	_LLQDHPWLLSQNLVVKPDQLIKR_	7062117,5	275297,9375	277682,75
C	OE480_FAIMS_LKJ1_Cap_20221008__rapamycom_0uM_3	3	ACLY	P53396	ACLY_HUMAN	0	LLQDHPWLLSQNLVVKPDQLIKR	LLQDHPWLLSQNLVVKPDQLIKR	6,846030054543395E-26	3	_LLQDHPWLLSQNLVVKPDQLIKR_	779817,8125	52837,4375	53295,59375
C	OE480_FAIMS_LKJ1_Cap_20221008__rapamycom_0uM_3	3	ACLY	P53396	ACLY_HUMAN	0	STTLFSR	STTLFSR	2,717456996811346E-12	2	_STTLFSR_	2523283,75	578894,5625	596353,9375
C	OE480_FAIMS_LKJ1_Cap_20221008__rapamycom_0uM_3	3	ACLY	P53396	ACLY_HUMAN	0	LGLVGVNLTLDGVK	LGLVGVNLTLDGVK	2,1020248222866376E-28	2	_LGLVGVNLTLDGVK_	5151750	494881,8125	500151,375
C	OE480_FAIMS_LKJ1_Cap_20221008__rapamycom_0uM_3	3	ACLY	P53396	ACLY_HUMAN	0	LGLVGVNLTLDGVK	LGLVGVNLTLDGVK	4,076792276762489E-28	3	_LGLVGVNLTLDGVK_	86207,921875	7402,37451171875	7481,17138671875
C	OE480_FAIMS_LKJ1_Cap_20221008__rapamycom_0uM_3	3	ACLY	P53396	ACLY_HUMAN	0	AIRDYQGPLKEHEVTIFVR	AIRDYQGPLKEHEVTIFVR	1,8196024166829376E-28	4	_AIRDYQGPLKEHEVTIFVR_	7884818	496987,6875	509253,84375
C	OE480_FAIMS_LKJ1_Cap_20221008__rapamycom_0uM_3	3	ACLY	P53396	ACLY_HUMAN	0	KHPEVDVLINFASLR	KHPEVDVLINFASLR	3,1921107900399793E-29	2	_KHPEVDVLINFASLR_	1883267,25	306953,90625	309885,09375
C	OE480_FAIMS_LKJ1_Cap_20221008__rapamycom_0uM_3	3	ACLY	P53396	ACLY_HUMAN	0	KHPEVDVLINFASLR	KHPEVDVLINFASLR	1,0133761493206147E-28	3	_KHPEVDVLINFASLR_	1270994,5	114590,2421875	115684,109375
C	OE480_FAIMS_LKJ1_Cap_20221008__rapamycom_0uM_3	3	ACLY	P53396	ACLY_HUMAN	0	LLQDHPWLLSQNLVVKPDQLIK	LLQDHPWLLSQNLVVKPDQLIK	1,7624005825319729E-22	3	_LLQDHPWLLSQNLVVKPDQLIK_	6180474,5	421311,71875	427076,90625
C	OE480_FAIMS_LKJ1_Cap_20221008__rapamycom_0uM_3	3	ACLY	P53396	ACLY_HUMAN	0	LLQDHPWLLSQNLVVKPDQLIK	LLQDHPWLLSQNLVVKPDQLIK	8,170003892463686E-24	5	_LLQDHPWLLSQNLVVKPDQLIK_	132238,796875	10652,48046875	10798,134765625
C	OE480_FAIMS_LKJ1_Cap_20221008__rapamycom_0uM_3	3	ACLY	P53396	ACLY_HUMAN	0	LLQDHPWLLSQNLVVKPDQLIK	LLQDHPWLLSQNLVVKPDQLIK	6,985024720136498E-26	4	_LLQDHPWLLSQNLVVKPDQLIK_	63673,4453125	5506,2470703125	5581,5400390625
C	OE480_FAIMS_LKJ1_Cap_20221008__rapamycom_0uM_3	3	ACLY	P53396	ACLY_HUMAN	0	VKWGDIEFPPPFGR	VKWGDIEFPPPFGR	6,091942806548423E-17	3	_VKWGDIEFPPPFGR_	3653355,5	412302,4375	418017,53125
C	OE480_FAIMS_LKJ1_Cap_20221008__rapamycom_0uM_3	3	ACLY	P53396	ACLY_HUMAN	0	LTLLNPK	LTLLNPK	9,393209322365448E-23	2	_LTLLNPK_	4581868,5	358781,96875	367992,65625
C	OE480_FAIMS_LKJ1_Cap_20221008__rapamycom_0uM_3	3	ACLY	P53396	ACLY_HUMAN	0	TIAIIAEGIPEALTR	TIAIIAEGIPEALTR	3,019887986841988E-28	3	_TIAIIAEGIPEALTR_	1551901	211779,734375	214635,390625
C	OE480_FAIMS_LKJ1_Cap_20221008__rapamycom_0uM_3	3	ACLY	P53396	ACLY_HUMAN	0	TIAIIAEGIPEALTR	TIAIIAEGIPEALTR	1,5659767303966317E-29	2	_TIAIIAEGIPEALTR_	539905,875	101013,3515625	102376,1953125
C	OE480_FAIMS_LKJ1_Cap_20221008__rapamycom_0uM_3	3	ACLY	P53396	ACLY_HUMAN	0	GKLGLVGVNLTLDGVKSWLKPR	GKLGLVGVNLTLDGVKSWLKPR	2,544392673856039E-22	4	_GKLGLVGVNLTLDGVKSWLKPR_	5355993	274111,4375	277386,625
C	OE480_FAIMS_LKJ1_Cap_20221008__rapamycom_0uM_3	3	ACLY	P53396	ACLY_HUMAN	0	GKLGLVGVNLTLDGVKSWLKPR	GKLGLVGVNLTLDGVKSWLKPR	9,7292113817796E-22	5	_GKLGLVGVNLTLDGVKSWLKPR_	34515,875	3642,39013671875	3685,973876953125
C	OE480_FAIMS_LKJ1_Cap_20221008__rapamycom_0uM_3	3	ACLY	P53396	ACLY_HUMAN	0	LYRPGSVAYVSR	LYRPGSVAYVSR	3,2350199446686173E-22	2	_LYRPGSVAYVSR_	2530314	187947,328125	193111,421875
C	OE480_FAIMS_LKJ1_Cap_20221008__rapamycom_0uM_3	3	ACLY	P53396	ACLY_HUMAN	0	LYRPGSVAYVSR	LYRPGSVAYVSR	3,7485636735952614E-27	3	_LYRPGSVAYVSR_	107353,40625	17560,12890625	18042,669921875
C	OE480_FAIMS_LKJ1_Cap_20221008__rapamycom_0uM_3	3	ACLY	P53396	ACLY_HUMAN	0	AVQGMLDFDYVCSRDEPSVAAMVYPFTGDHKQK	AVQGMLDFDYVCSRDEPSVAAMVYPFTGDHKQK	1,6647437585672984E-24	5	_AVQGMLDFDYVC[Carbamidomethyl (C)]SRDEPSVAAMVYPFTGDHKQK_	4859828,5	174712,4375	177282,921875
C	OE480_FAIMS_LKJ1_Cap_20221008__rapamycom_0uM_3	3	ACLY	P53396	ACLY_HUMAN	0	AVQGMLDFDYVCSRDEPSVAAMVYPFTGDHKQK	AVQGMLDFDYVCSRDEPSVAAMVYPFTGDHKQK	2,3946218397671744E-20	4	_AVQGMLDFDYVC[Carbamidomethyl (C)]SRDEPSVAAMVYPFTGDHKQK_	606916	32382,953125	32858,78125
C	OE480_FAIMS_LKJ1_Cap_20221008__rapamycom_0uM_3	3	ACLY	P53396	ACLY_HUMAN	0	QGLYRHPWDDISYVLPEHMSM	QGLYRHPWDDISYVLPEHMSM	5,105365093340524E-22	3	_QGLYRHPWDDISYVLPEHMSM_	1229796,5	79608,71875	80696,0078125
C	OE480_FAIMS_LKJ1_Cap_20221008__rapamycom_0uM_3	3	ACLY	P53396	ACLY_HUMAN	0	QGLYRHPWDDISYVLPEHMSM	QGLYRHPWDDISYVLPEHMSM	7,869285874518328E-20	4	_QGLYRHPWDDISYVLPEHMSM_	901162	75465,390625	76495,625
C	OE480_FAIMS_LKJ1_Cap_20221008__rapamycom_0uM_3	3	ACLY	P53396	ACLY_HUMAN	0	LGLVGVNLTLDGVKSWLKPR	LGLVGVNLTLDGVKSWLKPR	2,31280130841868E-19	4	_LGLVGVNLTLDGVKSWLKPR_	5246493	183172,6875	187508,09375
C	OE480_FAIMS_LKJ1_Cap_20221008__rapamycom_0uM_3	3	ACLY	P53396	ACLY_HUMAN	0	AVQGMLDFDYVCSRDEPSVAAMVYPFTGDHK	AVQGMLDFDYVCSRDEPSVAAMVYPFTGDHK	1,7668516169344225E-22	4	_AVQGMLDFDYVC[Carbamidomethyl (C)]SRDEPSVAAMVYPFTGDHK_	3166818,75	148021,734375	152240,21875
C	OE480_FAIMS_LKJ1_Cap_20221008__rapamycom_0uM_3	3	ACLY	P53396	ACLY_HUMAN	0	FICTTSAIQNR	FICTTSAIQNR	1,4106596008843535E-27	3	_FIC[Carbamidomethyl (C)]TTSAIQNR_	697618,375	80736,65625	82459,5703125
C	OE480_FAIMS_LKJ1_Cap_20221008__rapamycom_0uM_3	3	ACLY	P53396	ACLY_HUMAN	0	FICTTSAIQNR	FICTTSAIQNR	5,622887949187469E-26	2	_FIC[Carbamidomethyl (C)]TTSAIQNR_	210678,46875	62515,4453125	63848,5390625
C	OE480_FAIMS_LKJ1_Cap_20221008__rapamycom_0uM_3	3	ACLY	P53396	ACLY_HUMAN	0	ILIIGGSIANFTNVAATFK	ILIIGGSIANFTNVAATFK	4,023311975159373E-18	3	_ILIIGGSIANFTNVAATFK_	2379238,25	88721,4375	93477,09375
C	OE480_FAIMS_LKJ1_Cap_20221008__rapamycom_0uM_3	3	ACLY	P53396	ACLY_HUMAN	0	ILIIGGSIANFTNVAATFK	ILIIGGSIANFTNVAATFK	4,361133087065412E-23	2	_ILIIGGSIANFTNVAATFK_	142473,296875	13006,935546875	13704,4208984375
C	OE480_FAIMS_LKJ1_Cap_20221008__rapamycom_0uM_3	3	ACLY	P53396	ACLY_HUMAN	0	AGKDLVSSLTSGLLTIGDRFGGALDAAAK	AGKDLVSSLTSGLLTIGDRFGGALDAAAK	5,748729173994661E-22	3	_AGKDLVSSLTSGLLTIGDRFGGALDAAAK_	1269698,25	102282,875	108586,75
C	OE480_FAIMS_LKJ1_Cap_20221008__rapamycom_0uM_3	3	ACLY	P53396	ACLY_HUMAN	0	AGKDLVSSLTSGLLTIGDRFGGALDAAAK	AGKDLVSSLTSGLLTIGDRFGGALDAAAK	2,669250086812391E-21	4	_AGKDLVSSLTSGLLTIGDRFGGALDAAAK_	193887,625	6140,044921875	6518,37060546875
C	OE480_FAIMS_LKJ1_Cap_20221008__rapamycom_0uM_3	3	ACLY	P53396	ACLY_HUMAN	0	AGKDLVSSLTSGLLTIGDRFGGALDAAAK	AGKDLVSSLTSGLLTIGDRFGGALDAAAK	2,690510309013524E-09	5	_AGKDLVSSLTSGLLTIGDRFGGALDAAAK_	6005,40625	232,71920776367188	247,0569305419922
C	OE480_FAIMS_LKJ1_Cap_20221008__rapamycom_0uM_3	3	ACLY	P53396	ACLY_HUMAN	0	EILIPVFKNMADAMR	EILIPVFKNMADAMR	3,004051172066242E-20	3	_EILIPVFKNMADAMR_	711721,3125	72305,6328125	73379,5390625
C	OE480_FAIMS_LKJ1_Cap_20221008__rapamycom_0uM_3	3	ACLY	P53396	ACLY_HUMAN	0	EILIPVFKNMADAMR	EILIPVFKNMADAMR	8,498080237353275E-24	2	_EILIPVFKNMADAMR_	80599,5625	43925,42578125	44577,26953125
C	OE480_FAIMS_LKJ1_Cap_20221008__rapamycom_0uM_3	3	ACLY	P53396	ACLY_HUMAN	0	MIVVLGEIGGTEEYK	MIVVLGEIGGTEEYK	4,7128179112860106E-17	2	_MIVVLGEIGGTEEYK_	401289	101249,4921875	101948,7421875
C	OE480_FAIMS_LKJ1_Cap_20221008__rapamycom_0uM_3	3	ACLY	P53396	ACLY_HUMAN	0	MIVVLGEIGGTEEYK	MIVVLGEIGGTEEYK	2,984070239095595E-13	3	_MIVVLGEIGGTEEYK_	69696,515625	3169,8828125	3191,785888671875
C	OE480_FAIMS_LKJ1_Cap_20221008__rapamycom_0uM_3	3	ACLY	P53396	ACLY_HUMAN	0	FYWGHKEILIPVFKNMADAMR	FYWGHKEILIPVFKNMADAMR	5,0091137700384674E-20	4	_FYWGHKEILIPVFKNMADAMR_	2037017,875	93883,8984375	94959,5625
C	OE480_FAIMS_LKJ1_Cap_20221008__rapamycom_0uM_3	3	ACLY	P53396	ACLY_HUMAN	0	FYWGHKEILIPVFKNMADAMR	FYWGHKEILIPVFKNMADAMR	1,2889505757353553E-26	3	_FYWGHKEILIPVFKNMADAMR_	397547,90625	23328,615234375	23595,6875
C	OE480_FAIMS_LKJ1_Cap_20221008__rapamycom_0uM_3	3	ACLY	P53396	ACLY_HUMAN	0	HPWDDISYVLPEHMSM	HPWDDISYVLPEHMSM	2,8597019219864865E-19	3	_HPWDDISYVLPEHMSM_	1629739,75	101171,1328125	102748,9375
C	OE480_FAIMS_LKJ1_Cap_20221008__rapamycom_0uM_3	3	ACLY	P53396	ACLY_HUMAN	0	AISEQTGKELLYK	AISEQTGKELLYK	2,5123774752278266E-29	2	_AISEQTGKELLYK_	1578695,875	93673,9921875	95966,8828125
C	OE480_FAIMS_LKJ1_Cap_20221008__rapamycom_0uM_3	3	ACLY	P53396	ACLY_HUMAN	0	FYWGHKEILIPVFK	FYWGHKEILIPVFK	5,0664854528871E-18	3	_FYWGHKEILIPVFK_	1979426,75	87674,4609375	88275,8359375
C	OE480_FAIMS_LKJ1_Cap_20221008__rapamycom_0uM_3	3	ACLY	P53396	ACLY_HUMAN	0	KADQKGVTIIGPATVGGIKPGCFK	KADQKGVTIIGPATVGGIKPGCFK	1,4836930829223966E-26	4	_KADQKGVTIIGPATVGGIKPGC[Carbamidomethyl (C)]FK_	1697118,5	97631,453125	100050,953125
C	OE480_FAIMS_LKJ1_Cap_20221008__rapamycom_0uM_3	3	ACLY	P53396	ACLY_HUMAN	0	SMGFIGHYLDQKR	SMGFIGHYLDQKR	5,1561355171011615E-28	3	_SMGFIGHYLDQKR_	735415,5	70827	72818,2421875
C	OE480_FAIMS_LKJ1_Cap_20221008__rapamycom_0uM_3	3	ACLY	P53396	ACLY_HUMAN	0	NFLIEPFVPHSQAEEFYVCIYATR	NFLIEPFVPHSQAEEFYVCIYATR	2,4516749565539635E-27	3	_NFLIEPFVPHSQAEEFYVC[Carbamidomethyl (C)]IYATR_	557487	48167,015625	50495,015625
C	OE480_FAIMS_LKJ1_Cap_20221008__rapamycom_0uM_3	3	ACLY	P53396	ACLY_HUMAN	0	NFLIEPFVPHSQAEEFYVCIYATR	NFLIEPFVPHSQAEEFYVCIYATR	7,646710663173953E-19	4	_NFLIEPFVPHSQAEEFYVC[Carbamidomethyl (C)]IYATR_	37867,546875	5889,68359375	6174,3955078125
C	OE480_FAIMS_LKJ1_Cap_20221008__rapamycom_0uM_3	3	ACLY	P53396	ACLY_HUMAN	0	SINNPDMR	SINNPDMR	1,0545415556848302E-28	2	_SINNPDMR_	348974,9375	59581,9765625	60424,0234375
C	OE480_FAIMS_LKJ1_Cap_20221008__rapamycom_0uM_3	3	ACLY	P53396	ACLY_HUMAN	0	RGGPNYQEGLRVMGEVGK	RGGPNYQEGLRVMGEVGK	5,0716556053304287E-17	3	_RGGPNYQEGLRVMGEVGK_	743828	66061,578125	67809,5234375
C	OE480_FAIMS_LKJ1_Cap_20221008__rapamycom_0uM_3	3	ACLY	P53396	ACLY_HUMAN	0	RGGPNYQEGLRVMGEVGK	RGGPNYQEGLRVMGEVGK	2,885126750202031E-27	4	_RGGPNYQEGLRVMGEVGK_	69837,890625	1241,1343994140625	1273,9398193359375
C	OE480_FAIMS_LKJ1_Cap_20221008__rapamycom_0uM_3	3	ACLY	P53396	ACLY_HUMAN	0	LIMGIGHR	LIMGIGHR	4,8794714823141235E-27	2	_LIMGIGHR_	187580,515625	57225,234375	58985,1015625
C	OE480_FAIMS_LKJ1_Cap_20221008__rapamycom_0uM_3	3	ACLY	P53396	ACLY_HUMAN	0	VQILKDYVR	VQILKDYVR	3,76319514622612E-22	2	_VQILKDYVR_	357104,4375	35160,71875	36068,12890625
C	OE480_FAIMS_LKJ1_Cap_20221008__rapamycom_0uM_3	3	ACLY	P53396	ACLY_HUMAN	0	ADEVAPAKK	ADEVAPAKK	1,1485238964783245E-14	2	_ADEVAPAKK_	90870,3671875	19232,6640625	20806,517578125
C	OE480_FAIMS_LKJ1_Cap_20221008__rapamycom_0uM_3	3	ACLY	P53396	ACLY_HUMAN	0	SINNPDMRVQILKDYVR	SINNPDMRVQILKDYVR	1,0722199473706067E-21	3	_SINNPDMRVQILKDYVR_	165247,59375	23965,92578125	24491,79296875
C	OE480_FAIMS_LKJ1_Cap_20221008__rapamycom_0uM_3	3	ACLY	P53396	ACLY_HUMAN	0	SINNPDMRVQILKDYVR	SINNPDMRVQILKDYVR	5,553581103785363E-20	4	_SINNPDMRVQILKDYVR_	296651,0625	12177,048828125	12444,30078125
C	OE480_FAIMS_LKJ1_Cap_20221008__rapamycom_0uM_3	3	ACLY	P53396	ACLY_HUMAN	0	LLVGVDEKLNPEDIKK	LLVGVDEKLNPEDIKK	3,460276051645738E-28	4	_LLVGVDEKLNPEDIKK_	791470,25	22956,767578125	23504,056640625
C	OE480_FAIMS_LKJ1_Cap_20221008__rapamycom_0uM_3	3	ACLY	P53396	ACLY_HUMAN	0	LLVGVDEKLNPEDIKK	LLVGVDEKLNPEDIKK	8,960897084475664E-15	3	_LLVGVDEKLNPEDIKK_	299745,21875	6255,69775390625	6404,75341796875
C	OE480_FAIMS_LKJ1_Cap_20221008__rapamycom_0uM_3	3	ACLY	P53396	ACLY_HUMAN	0	AFDSGIIPMEFVNKMKK	AFDSGIIPMEFVNKMKK	3,567675260381724E-23	3	_AFDSGIIPMEFVNKMKK_	283363,375	17268,509765625	17393,662109375
C	OE480_FAIMS_LKJ1_Cap_20221008__rapamycom_0uM_3	3	ACLY	P53396	ACLY_HUMAN	0	AFDSGIIPMEFVNKMKK	AFDSGIIPMEFVNKMKK	2,0024933491399534E-18	4	_AFDSGIIPMEFVNKMKK_	500534,5	12972,7119140625	13066,7705078125
C	OE480_FAIMS_LKJ1_Cap_20221008__rapamycom_0uM_3	3	ACLY	P53396	ACLY_HUMAN	0	TASFSESR	TASFSESR	5,477150930142862E-19	2	_TASFSESR_	294316,53125	64486	65815,296875
C	OE480_FAIMS_LKJ1_Cap_20221008__rapamycom_0uM_3	3	ACLY	P53396	ACLY_HUMAN	0	LKQGLYRHPWDDISYVLPEHMSM	LKQGLYRHPWDDISYVLPEHMSM	1,6132362863722813E-22	4	_LKQGLYRHPWDDISYVLPEHMSM_	760606,1875	23607,79296875	23803,1484375
C	OE480_FAIMS_LKJ1_Cap_20221008__rapamycom_0uM_3	3	ACLY	P53396	ACLY_HUMAN	0	LKQGLYRHPWDDISYVLPEHMSM	LKQGLYRHPWDDISYVLPEHMSM	1,2487483358604394E-11	3	_LKQGLYRHPWDDISYVLPEHMSM_	154535,140625	6270,2021484375	6322,19775390625
C	OE480_FAIMS_LKJ1_Cap_20221008__rapamycom_0uM_3	3	ACLY	P53396	ACLY_HUMAN	0	KAKPAMPQDSVPSPR	KAKPAMPQDSVPSPR	1,7639992989704008E-28	3	_KAKPAMPQDSVPSPR_	171082,484375	25183,03125	25613,318359375
C	OE480_FAIMS_LKJ1_Cap_20221008__rapamycom_0uM_3	3	ACLY	P53396	ACLY_HUMAN	0	KAKPAMPQDSVPSPR	KAKPAMPQDSVPSPR	8,94889778903717E-25	2	_KAKPAMPQDSVPSPR_	23670,23046875	7348,224609375	7473,77734375
C	OE480_FAIMS_LKJ1_Cap_20221008__rapamycom_0uM_3	3	ACLY	P53396	ACLY_HUMAN	0	FICTTSAIQNRFK	FICTTSAIQNRFK	3,446386386618189E-27	3	_FIC[Carbamidomethyl (C)]TTSAIQNRFK_	271521,375	31906,07421875	32738,50390625
C	OE480_FAIMS_LKJ1_Cap_20221008__rapamycom_0uM_3	3	ACLY	P53396	ACLY_HUMAN	0	YSCQFIEMCLMVTADHGPAVSGAHNTIICAR	YSCQFIEMCLMVTADHGPAVSGAHNTIICAR	3,374339159721829E-23	4	_YSC[Carbamidomethyl (C)]QFIEMC[Carbamidomethyl (C)]LMVTADHGPAVSGAHNTIIC[Carbamidomethyl (C)]AR_	1235841,5	27895,90625	28118,263671875
C	OE480_FAIMS_LKJ1_Cap_20221008__rapamycom_0uM_3	3	ACLY	P53396	ACLY_HUMAN	0	EGKLIMGIGHRVK	EGKLIMGIGHRVK	7,954786448752158E-26	3	_EGKLIMGIGHRVK_	102734,21875	25021,0703125	25500,060546875
C	OE480_FAIMS_LKJ1_Cap_20221008__rapamycom_0uM_3	3	ACLY	P53396	ACLY_HUMAN	0	LGQEATVGK	LGQEATVGK	1,772860972918985E-19	2	_LGQEATVGK_	259035,015625	23400,759765625	23559,228515625
C	OE480_FAIMS_LKJ1_Cap_20221008__rapamycom_0uM_3	3	ACLY	P53396	ACLY_HUMAN	0	TTDGVYEGVAIGGDRYPGSTFMDHVLRYQDTPGVK	TTDGVYEGVAIGGDRYPGSTFMDHVLRYQDTPGVK	1,4436380618851492E-23	4	_TTDGVYEGVAIGGDRYPGSTFMDHVLRYQDTPGVK_	635313,5625	24672,5234375	24888,796875
C	OE480_FAIMS_LKJ1_Cap_20221008__rapamycom_0uM_3	3	ACLY	P53396	ACLY_HUMAN	0	TTDGVYEGVAIGGDRYPGSTFMDHVLRYQDTPGVK	TTDGVYEGVAIGGDRYPGSTFMDHVLRYQDTPGVK	1,0056239780731444E-25	5	_TTDGVYEGVAIGGDRYPGSTFMDHVLRYQDTPGVK_	326141,46875	5430,93408203125	5478,47607421875
C	OE480_FAIMS_LKJ1_Cap_20221008__rapamycom_0uM_3	3	ACLY	P53396	ACLY_HUMAN	0	TASFSESRADEVAPAKK	TASFSESRADEVAPAKK	4,308311263137372E-28	3	_TASFSESRADEVAPAKK_	286845,8125	24863,890625	25308,953125
C	OE480_FAIMS_LKJ1_Cap_20221008__rapamycom_0uM_3	3	ACLY	P53396	ACLY_HUMAN	0	KPASFMTSICDER	KPASFMTSICDER	1,8127181310356034E-29	2	_KPASFMTSIC[Carbamidomethyl (C)]DER_	241235,625	22366,580078125	22998,19921875
C	OE480_FAIMS_LKJ1_Cap_20221008__rapamycom_0uM_3	3	ACLY	P53396	ACLY_HUMAN	0	EGDYVLFHHEGGVDVGDVDAKAQK	EGDYVLFHHEGGVDVGDVDAKAQK	2,6598136479385865E-11	3	_EGDYVLFHHEGGVDVGDVDAKAQK_	29494,76953125	9649,373046875	9939,86328125
C	OE480_FAIMS_LKJ1_Cap_20221008__rapamycom_0uM_3	3	ACLY	P53396	ACLY_HUMAN	0	EGDYVLFHHEGGVDVGDVDAKAQK	EGDYVLFHHEGGVDVGDVDAKAQK	2,0679990603776166E-23	4	_EGDYVLFHHEGGVDVGDVDAKAQK_	185499,71875	7390,0791015625	7612,69775390625
C	OE480_FAIMS_LKJ1_Cap_20221008__rapamycom_0uM_3	3	ACLY	P53396	ACLY_HUMAN	0	EGDYVLFHHEGGVDVGDVDAKAQK	EGDYVLFHHEGGVDVGDVDAKAQK	1,1131970758379386E-19	5	_EGDYVLFHHEGGVDVGDVDAKAQK_	50766,7109375	3107,876953125	3201,55224609375
C	OE480_FAIMS_LKJ1_Cap_20221008__rapamycom_0uM_3	3	ACLY	P53396	ACLY_HUMAN	0	EGKLIMGIGHR	EGKLIMGIGHR	6,67040520437257E-22	3	_EGKLIMGIGHR_	89598,5703125	12575,630859375	12959,828125
C	OE480_FAIMS_LKJ1_Cap_20221008__rapamycom_0uM_3	3	ACLY	P53396	ACLY_HUMAN	0	EGKLIMGIGHR	EGKLIMGIGHR	2,72029806991092E-22	2	_EGKLIMGIGHR_	19366,052734375	4706,943359375	4850,7099609375
C	OE480_FAIMS_LKJ1_Cap_20221008__rapamycom_0uM_3	3	ACLY	P53396	ACLY_HUMAN	0	AVQGMLDFDYVCSR	AVQGMLDFDYVCSR	1,0142011274681594E-26	2	_AVQGMLDFDYVC[Carbamidomethyl (C)]SR_	265214,03125	15448,427734375	15566,509765625
C	OE480_FAIMS_LKJ1_Cap_20221008__rapamycom_0uM_3	3	ACLY	P53396	ACLY_HUMAN	0	ILIIGGSIANFTNVAATFKGIVR	ILIIGGSIANFTNVAATFKGIVR	3,8155574836803895E-21	3	_ILIIGGSIANFTNVAATFKGIVR_	470496,5	17432,109375	18382,259765625
C	OE480_FAIMS_LKJ1_Cap_20221008__rapamycom_0uM_3	3	ACLY	P53396	ACLY_HUMAN	0	ILIIGGSIANFTNVAATFKGIVR	ILIIGGSIANFTNVAATFKGIVR	3,702631615804951E-29	4	_ILIIGGSIANFTNVAATFKGIVR_	28266,923828125	2025,2496337890625	2135,637939453125
C	OE480_FAIMS_LKJ1_Cap_20221008__rapamycom_0uM_3	3	ACLY	P53396	ACLY_HUMAN	0	DYQGPLKEHEVTIFVRR	DYQGPLKEHEVTIFVRR	5,233351958686096E-19	4	_DYQGPLKEHEVTIFVRR_	295910,5625	9225,21484375	9500,51953125
C	OE480_FAIMS_LKJ1_Cap_20221008__rapamycom_0uM_3	3	ACLY	P53396	ACLY_HUMAN	0	DYQGPLKEHEVTIFVRR	DYQGPLKEHEVTIFVRR	1,5042230198919493E-18	3	_DYQGPLKEHEVTIFVRR_	79267,875	6028,58349609375	6208,43896484375
C	OE480_FAIMS_LKJ1_Cap_20221008__rapamycom_0uM_3	3	ACLY	P53396	ACLY_HUMAN	0	VDATADYICK	VDATADYICK	2,4343271058904147E-12	2	_VDATADYIC[Carbamidomethyl (C)]K_	66508,171875	11747,287109375	12067,34765625
C	OE480_FAIMS_LKJ1_Cap_20221008__rapamycom_0uM_3	3	ACLY	P53396	ACLY_HUMAN	0	LTKPIVCWCIGTCATMFSSEVQFGHAGACANQASETAVAKNQALK	LTKPIVCWCIGTCATMFSSEVQFGHAGACANQASETAVAKNQALK	7,530142256568716E-18	5	_LTKPIVC[Carbamidomethyl (C)]WC[Carbamidomethyl (C)]IGTC[Carbamidomethyl (C)]ATMFSSEVQFGHAGAC[Carbamidomethyl (C)]ANQASETAVAKNQALK_	490069,4375	19147,4296875	19303,462890625
C	OE480_FAIMS_LKJ1_Cap_20221008__rapamycom_0uM_3	3	ACLY	P53396	ACLY_HUMAN	0	LTKPIVCWCIGTCATMFSSEVQFGHAGACANQASETAVAK	LTKPIVCWCIGTCATMFSSEVQFGHAGACANQASETAVAK	4,7738027017113795E-24	5	_LTKPIVC[Carbamidomethyl (C)]WC[Carbamidomethyl (C)]IGTC[Carbamidomethyl (C)]ATMFSSEVQFGHAGAC[Carbamidomethyl (C)]ANQASETAVAK_	741377,5625	16622,13671875	16798,876953125
C	OE480_FAIMS_LKJ1_Cap_20221008__rapamycom_0uM_3	3	ACLY	P53396	ACLY_HUMAN	0	QKFYWGHKEILIPVFK	QKFYWGHKEILIPVFK	2,3747641719123345E-16	4	_QKFYWGHKEILIPVFK_	262623,5	12922,53125	13067,3193359375
C	OE480_FAIMS_LKJ1_Cap_20221008__rapamycom_0uM_3	3	ACLY	P53396	ACLY_HUMAN	0	AISEQTGKELLYKFICTTSAIQNR	AISEQTGKELLYKFICTTSAIQNR	5,118035072652832E-29	4	_AISEQTGKELLYKFIC[Carbamidomethyl (C)]TTSAIQNR_	678682,9375	16856,75390625	17092,552734375
C	OE480_FAIMS_LKJ1_Cap_20221008__rapamycom_0uM_3	3	ACLY	P53396	ACLY_HUMAN	0	AFDSGIIPMEFVNKMK	AFDSGIIPMEFVNKMK	1,9983657790335216E-17	3	_AFDSGIIPMEFVNKMK_	153845,78125	11852,3759765625	11960,16015625
C	OE480_FAIMS_LKJ1_Cap_20221008__rapamycom_0uM_3	3	ACLY	P53396	ACLY_HUMAN	0	ADQKGVTIIGPATVGGIKPGCFK	ADQKGVTIIGPATVGGIKPGCFK	8,885442015948717E-25	4	_ADQKGVTIIGPATVGGIKPGC[Carbamidomethyl (C)]FK_	177150,296875	8411,19140625	8583,6396484375
C	OE480_FAIMS_LKJ1_Cap_20221008__rapamycom_0uM_3	3	ACLY	P53396	ACLY_HUMAN	0	ADQKGVTIIGPATVGGIKPGCFK	ADQKGVTIIGPATVGGIKPGCFK	1,1593410968540958E-16	3	_ADQKGVTIIGPATVGGIKPGC[Carbamidomethyl (C)]FK_	65339,84375	3753,440673828125	3830,029052734375
C	OE480_FAIMS_LKJ1_Cap_20221008__rapamycom_0uM_3	3	ACLY	P53396	ACLY_HUMAN	0	LGQEATVGKATGFLK	LGQEATVGKATGFLK	2,0881848443488605E-25	3	_LGQEATVGKATGFLK_	512713,4375	10830,896484375	11107,5810546875
C	OE480_FAIMS_LKJ1_Cap_20221008__rapamycom_0uM_3	3	ACLY	P53396	ACLY_HUMAN	0	LGQEATVGKATGFLK	LGQEATVGKATGFLK	2,3682293187914295E-28	2	_LGQEATVGKATGFLK_	10610,6025390625	706,9757690429688	725,0181274414062
C	OE480_FAIMS_LKJ1_Cap_20221008__rapamycom_0uM_3	3	ACLY	P53396	ACLY_HUMAN	0	EAGVFVPR	EAGVFVPR	1,44604556772038E-06	2	_EAGVFVPR_	37197,3359375	10785,50390625	11072,3525390625
C	OE480_FAIMS_LKJ1_Cap_20221008__rapamycom_0uM_3	3	ACLY	P53396	ACLY_HUMAN	0	EKHPDGKILIIGGSIANFTNVAATFK	EKHPDGKILIIGGSIANFTNVAATFK	9,33248198054263E-24	4	_EKHPDGKILIIGGSIANFTNVAATFK_	646888,4375	11747,55078125	11868,50390625
C	OE480_FAIMS_LKJ1_Cap_20221008__rapamycom_0uM_3	3	ACLY	P53396	ACLY_HUMAN	0	KPNLILNVDGLIGVAFVDMLR	KPNLILNVDGLIGVAFVDMLR	5,2144269536836216E-30	3	_KPNLILNVDGLIGVAFVDMLR_	86250,640625	7631,58984375	8464,24609375
C	OE480_FAIMS_LKJ1_Cap_20221008__rapamycom_0uM_3	3	ACLY	P53396	ACLY_HUMAN	0	KPNLILNVDGLIGVAFVDMLR	KPNLILNVDGLIGVAFVDMLR	1,7328953875602972E-08	4	_KPNLILNVDGLIGVAFVDMLR_	4457,0986328125	242,27264404296875	268,7061462402344
C	OE480_FAIMS_LKJ1_Cap_20221008__rapamycom_0uM_3	3	ACLY	P53396	ACLY_HUMAN	0	GVTIIGPATVGGIKPGCFKIGNTGGMLDNILASK	GVTIIGPATVGGIKPGCFKIGNTGGMLDNILASK	1,161180580009292E-23	4	_GVTIIGPATVGGIKPGC[Carbamidomethyl (C)]FKIGNTGGMLDNILASK_	390727,8125	10168,474609375	10418,677734375
C	OE480_FAIMS_LKJ1_Cap_20221008__rapamycom_0uM_3	3	ACLY	P53396	ACLY_HUMAN	0	AFDSGIIPMEFVNK	AFDSGIIPMEFVNK	4,821155851002458E-09	2	_AFDSGIIPMEFVNK_	66405,5	6500,1875	6570,62158203125
C	OE480_FAIMS_LKJ1_Cap_20221008__rapamycom_0uM_3	3	ACLY	P53396	ACLY_HUMAN	0	AFDSGIIPMEFVNK	AFDSGIIPMEFVNK	6,200432958488644E-23	3	_AFDSGIIPMEFVNK_	36474,3125	2263,9111328125	2288,4013671875
C	OE480_FAIMS_LKJ1_Cap_20221008__rapamycom_0uM_3	3	ACLY	P53396	ACLY_HUMAN	0	GKLGLVGVNLTLDGVK	GKLGLVGVNLTLDGVK	5,1510744378136355E-28	2	_GKLGLVGVNLTLDGVK_	101349,5	7945,28173828125	8016,90869140625
C	OE480_FAIMS_LKJ1_Cap_20221008__rapamycom_0uM_3	3	ACLY	P53396	ACLY_HUMAN	0	ITTSKKPNLILNVDGLIGVAFVDMLR	ITTSKKPNLILNVDGLIGVAFVDMLR	7,07982246538223E-05	3	_ITTSKKPNLILNVDGLIGVAFVDMLR_	4654,6865234375	5436,54052734375	5831,267578125
C	OE480_FAIMS_LKJ1_Cap_20221008__rapamycom_0uM_3	3	ACLY	P53396	ACLY_HUMAN	0	GGPNYQEGLR	GGPNYQEGLR	2,3072210857750385E-23	2	_GGPNYQEGLR_	51821,66796875	7089,9306640625	7288,3154296875
C	OE480_FAIMS_LKJ1_Cap_20221008__rapamycom_0uM_3	3	ACLY	P53396	ACLY_HUMAN	0	TIAIIAEGIPEALTRK	TIAIIAEGIPEALTRK	2,6948771438842226E-25	3	_TIAIIAEGIPEALTRK_	59115,7578125	7405,54833984375	7455,7197265625
C	OE480_FAIMS_LKJ1_Cap_20221008__rapamycom_0uM_3	3	ACLY	P53396	ACLY_HUMAN	0	TTDGVYEGVAIGGDR	TTDGVYEGVAIGGDR	2,627447956684062E-06	2	_TTDGVYEGVAIGGDR_	22756,65625	8004,3515625	8204,421875
C	OE480_FAIMS_LKJ1_Cap_20221008__rapamycom_0uM_3	3	ACLY	P53396	ACLY_HUMAN	0	HPEVDVLINFASLR	HPEVDVLINFASLR	1,060648201721501E-08	2	_HPEVDVLINFASLR_	40360,28515625	3613,458984375	3641,59033203125
C	OE480_FAIMS_LKJ1_Cap_20221008__rapamycom_0uM_3	3	ACLY	P53396	ACLY_HUMAN	0	GVTIIGPATVGGIKPGCFK	GVTIIGPATVGGIKPGCFK	1,8473788566073692E-29	3	_GVTIIGPATVGGIKPGC[Carbamidomethyl (C)]FK_	40929,53125	4810,91162109375	4873,03564453125
C	OE480_FAIMS_LKJ1_Cap_20221008__rapamycom_0uM_3	3	ACLY	P53396	ACLY_HUMAN	0	GGPNYQEGLRVMGEVGK	GGPNYQEGLRVMGEVGK	2,6517598974547417E-29	3	_GGPNYQEGLRVMGEVGK_	84376,2421875	5056,47412109375	5181,791015625
C	OE480_FAIMS_LKJ1_Cap_20221008__rapamycom_0uM_3	3	ACLY	P53396	ACLY_HUMAN	0	ELGLIRKPASFMTSICDER	ELGLIRKPASFMTSICDER	8,587808694846706E-14	3	_ELGLIRKPASFMTSIC[Carbamidomethyl (C)]DER_	21571,255859375	4162,5654296875	4211,83740234375
C	OE480_FAIMS_LKJ1_Cap_20221008__rapamycom_0uM_3	3	ACLY	P53396	ACLY_HUMAN	0	AGKDLVSSLTSGLLTIGDR	AGKDLVSSLTSGLLTIGDR	3,2149409599012846E-22	3	_AGKDLVSSLTSGLLTIGDR_	75524,6953125	4810,72412109375	4897,69189453125
C	OE480_FAIMS_LKJ1_Cap_20221008__rapamycom_0uM_3	3	ACLY	P53396	ACLY_HUMAN	0	SMGFIGHYLDQKRLK	SMGFIGHYLDQKRLK	1,622912890765273E-15	4	_SMGFIGHYLDQKRLK_	78019,4140625	2609,4501953125	2685,146484375
C	OE480_FAIMS_LKJ1_Cap_20221008__rapamycom_0uM_3	3	ACLY	P53396	ACLY_HUMAN	0	SMGFIGHYLDQKRLK	SMGFIGHYLDQKRLK	2,4634228808865444E-24	3	_SMGFIGHYLDQKRLK_	65178,40625	2107,7412109375	2169,01416015625
C	OE480_FAIMS_LKJ1_Cap_20221008__rapamycom_0uM_3	3	ACLY	P53396	ACLY_HUMAN	0	NCGSFTREEADEYIDIGALNGIFVLGR	NCGSFTREEADEYIDIGALNGIFVLGR	1,6527829952703352E-28	4	_NC[Carbamidomethyl (C)]GSFTREEADEYIDIGALNGIFVLGR_	75072,421875	3567,77294921875	3756,93896484375
C	OE480_FAIMS_LKJ1_Cap_20221008__rapamycom_0uM_3	3	ACLY	P53396	ACLY_HUMAN	0	QHFPATPLLDYALEVEKITTSK	QHFPATPLLDYALEVEKITTSK	7,268017104819199E-18	4	_QHFPATPLLDYALEVEKITTSK_	93853,421875	4498,89013671875	4711,37890625
C	OE480_FAIMS_LKJ1_Cap_20221008__rapamycom_0uM_3	3	ACLY	P53396	ACLY_HUMAN	0	VTPDTDWARLLQDHPWLLSQNLVVKPDQLIK	VTPDTDWARLLQDHPWLLSQNLVVKPDQLIK	7,061522105446069E-25	4	_VTPDTDWARLLQDHPWLLSQNLVVKPDQLIK_	110336,0625	5316,97509765625	5598,27294921875
C	OE480_FAIMS_LKJ1_Cap_20221008__rapamycom_0uM_3	3	ACLY	P53396	ACLY_HUMAN	0	VTPDTDWARLLQDHPWLLSQNLVVKPDQLIK	VTPDTDWARLLQDHPWLLSQNLVVKPDQLIK	8,572365904839203E-16	5	_VTPDTDWARLLQDHPWLLSQNLVVKPDQLIK_	34314,875	1488,838134765625	1567,5347900390625
C	OE480_FAIMS_LKJ1_Cap_20221008__rapamycom_0uM_3	3	ACLY	P53396	ACLY_HUMAN	0	LKQGLYR	LKQGLYR	1,6000362058822198E-13	2	_LKQGLYR_	22755,677734375	3459,142578125	3490,99560546875
C	OE480_FAIMS_LKJ1_Cap_20221008__rapamycom_0uM_3	3	ACLY	P53396	ACLY_HUMAN	0	FICTTSAIQNRFKYAR	FICTTSAIQNRFKYAR	3,651607098598571E-24	4	_FIC[Carbamidomethyl (C)]TTSAIQNRFKYAR_	107281,7734375	4802,59228515625	4919,3857421875
C	OE480_FAIMS_LKJ1_Cap_20221008__rapamycom_0uM_3	3	ACLY	P53396	ACLY_HUMAN	0	LIMGIGHRVK	LIMGIGHRVK	3,5239054905379647E-08	2	_LIMGIGHRVK_	17297,427734375	3280,09814453125	3366,803955078125
C	OE480_FAIMS_LKJ1_Cap_20221008__rapamycom_0uM_3	3	ACLY	P53396	ACLY_HUMAN	0	SGASLKLTLLNPKGR	SGASLKLTLLNPKGR	2,3354119025721182E-14	3	_SGASLKLTLLNPKGR_	60135,2265625	3837,181640625	3942,375244140625
C	OE480_FAIMS_LKJ1_Cap_20221008__rapamycom_0uM_3	3	ACLY	P53396	ACLY_HUMAN	0	TASFSESRADEVAPAK	TASFSESRADEVAPAK	3,38928303695627E-25	2	_TASFSESRADEVAPAK_	23806,490234375	3280,01513671875	3380,755615234375
C	OE480_FAIMS_LKJ1_Cap_20221008__rapamycom_0uM_3	3	ACLY	P53396	ACLY_HUMAN	0	RGGPNYQEGLR	RGGPNYQEGLR	4,560707762591227E-21	3	_RGGPNYQEGLR_	26079,76953125	2504,8291015625	2540,1708984375
C	OE480_FAIMS_LKJ1_Cap_20221008__rapamycom_0uM_3	3	ACLY	P53396	ACLY_HUMAN	0	DLVSSLTSGLLTIGDR	DLVSSLTSGLLTIGDR	4,17596600905321E-22	3	_DLVSSLTSGLLTIGDR_	10176,19140625	910,438232421875	971,7557373046875
C	OE480_FAIMS_LKJ1_Cap_20221008__rapamycom_0uM_3	3	ACLY	P53396	ACLY_HUMAN	0	QKFYWGHK	QKFYWGHK	1,4006789447888764E-21	2	_QKFYWGHK_	17159,892578125	1738,29248046875	1761,458984375
C	OE480_FAIMS_LKJ1_Cap_20221008__rapamycom_0uM_3	3	METAP1	P53582	MAP11_HUMAN	0	SAQFEHTLLVTDTGCEILTR	SAQFEHTLLVTDTGCEILTR	2,044110945317289E-28	3	_SAQFEHTLLVTDTGC[Carbamidomethyl (C)]EILTR_	692190,875	61627,2109375	62482,125
C	OE480_FAIMS_LKJ1_Cap_20221008__rapamycom_0uM_3	3	METAP1	P53582	MAP11_HUMAN	0	LLSSEDIEGMR	LLSSEDIEGMR	1,397107543265173E-23	2	_LLSSEDIEGMR_	167088,46875	27843,0859375	28659,54296875
C	OE480_FAIMS_LKJ1_Cap_20221008__rapamycom_0uM_3	3	METAP1	P53582	MAP11_HUMAN	0	NGYHGDLNETFFVGEVDDGAR	NGYHGDLNETFFVGEVDDGAR	1,842839246324907E-25	3	_NGYHGDLNETFFVGEVDDGAR_	45205,90625	17955,515625	18181,888671875
C	OE480_FAIMS_LKJ1_Cap_20221008__rapamycom_0uM_3	3	METAP1	P53582	MAP11_HUMAN	0	KLVQTTYECLMQAIDAVKPGVR	KLVQTTYECLMQAIDAVKPGVR	7,773865430786659E-19	3	_KLVQTTYEC[Carbamidomethyl (C)]LMQAIDAVKPGVR_	250917,6875	11600,693359375	11756,9140625
C	OE480_FAIMS_LKJ1_Cap_20221008__rapamycom_0uM_3	3	METAP1	P53582	MAP11_HUMAN	0	KLVQTTYECLMQAIDAVKPGVR	KLVQTTYECLMQAIDAVKPGVR	5,061771068631987E-22	4	_KLVQTTYEC[Carbamidomethyl (C)]LMQAIDAVKPGVR_	112611,8671875	5709,96142578125	5786,9560546875
C	OE480_FAIMS_LKJ1_Cap_20221008__rapamycom_0uM_3	3	METAP1	P53582	MAP11_HUMAN	0	EVLDVAAGMIKPGVTTEEIDHAVHLACIAR	EVLDVAAGMIKPGVTTEEIDHAVHLACIAR	1,0843187073809312E-26	5	_EVLDVAAGMIKPGVTTEEIDHAVHLAC[Carbamidomethyl (C)]IAR_	166469	9183,7568359375	9331,5927734375
C	OE480_FAIMS_LKJ1_Cap_20221008__rapamycom_0uM_3	3	METAP1	P53582	MAP11_HUMAN	0	EVLDVAAGMIKPGVTTEEIDHAVHLACIAR	EVLDVAAGMIKPGVTTEEIDHAVHLACIAR	5,89328459691243E-19	4	_EVLDVAAGMIKPGVTTEEIDHAVHLAC[Carbamidomethyl (C)]IAR_	104421,8125	5375,06640625	5461,53662109375
C	OE480_FAIMS_LKJ1_Cap_20221008__rapamycom_0uM_3	3	METAP1	P53582	MAP11_HUMAN	0	RLDSARPHFMSQF	RLDSARPHFMSQF	1,94951787323232E-18	3	_RLDSARPHFMSQF_	45058,90625	8176,796875	8400,109375
C	OE480_FAIMS_LKJ1_Cap_20221008__rapamycom_0uM_3	3	METAP1	P53582	MAP11_HUMAN	0	SGHVFTIEPMICEGGWQDETWPDGWTAVTR	SGHVFTIEPMICEGGWQDETWPDGWTAVTR	9,152454280720374E-17	4	_SGHVFTIEPMIC[Carbamidomethyl (C)]EGGWQDETWPDGWTAVTR_	87304,4609375	8992,544921875	9417,0048828125
C	OE480_FAIMS_LKJ1_Cap_20221008__rapamycom_0uM_3	3	METAP1	P53582	MAP11_HUMAN	0	YRELGNIIQK	YRELGNIIQK	1,1591523326598168E-18	2	_YRELGNIIQK_	100024,578125	7533,3017578125	7737,77734375
C	OE480_FAIMS_LKJ1_Cap_20221008__rapamycom_0uM_3	3	METAP1	P53582	MAP11_HUMAN	0	LLSSEDIEGMRLVCR	LLSSEDIEGMRLVCR	7,356798754913591E-17	3	_LLSSEDIEGMRLVC[Carbamidomethyl (C)]R_	144147,125	5986,1748046875	6077,2890625
C	OE480_FAIMS_LKJ1_Cap_20221008__rapamycom_0uM_3	3	METAP1	P53582	MAP11_HUMAN	0	SCCTSVNEVICHGIPDRRPLQEGDIVNVDITLYR	SCCTSVNEVICHGIPDRRPLQEGDIVNVDITLYR	1,0492301086423969E-21	4	_SC[Carbamidomethyl (C)]C[Carbamidomethyl (C)]TSVNEVIC[Carbamidomethyl (C)]HGIPDRRPLQEGDIVNVDITLYR_	63960,23046875	2227,783935546875	2246,666748046875
C	OE480_FAIMS_LKJ1_Cap_20221008__rapamycom_0uM_3	3	SUCLG1	P53597	SUCA_HUMAN	0	LIGPNCPGVINPGECK	LIGPNCPGVINPGECK	2,545664616333673E-22	2	_LIGPNC[Carbamidomethyl (C)]PGVINPGEC[Carbamidomethyl (C)]K_	1573284,375	215842,765625	222150,953125
C	OE480_FAIMS_LKJ1_Cap_20221008__rapamycom_0uM_3	3	SUCLG1	P53597	SUCA_HUMAN	0	IICQGFTGK	IICQGFTGK	4,469258514362629E-22	2	_IIC[Carbamidomethyl (C)]QGFTGK_	210566,515625	26550,416015625	27355,95703125
C	OE480_FAIMS_LKJ1_Cap_20221008__rapamycom_0uM_3	3	SUCLG1	P53597	SUCA_HUMAN	0	IGIMPGHIHKK	IGIMPGHIHKK	1,0084943840686277E-27	3	_IGIMPGHIHKK_	272419,84375	26243,71875	26512,015625
C	OE480_FAIMS_LKJ1_Cap_20221008__rapamycom_0uM_3	3	SUCLG1	P53597	SUCA_HUMAN	0	ISALQSAGVVVSMSPAQLGTTIYKEFEK	ISALQSAGVVVSMSPAQLGTTIYKEFEK	5,747024382485723E-24	4	_ISALQSAGVVVSMSPAQLGTTIYKEFEK_	265170,53125	7543,63037109375	7953,3994140625
C	OE480_FAIMS_LKJ1_Cap_20221008__rapamycom_0uM_3	3	SUCLG1	P53597	SUCA_HUMAN	0	ISALQSAGVVVSMSPAQLGTTIYKEFEK	ISALQSAGVVVSMSPAQLGTTIYKEFEK	1,922204747740407E-06	3	_ISALQSAGVVVSMSPAQLGTTIYKEFEK_	521296,8125	7083,24560546875	7468,37548828125
C	OE480_FAIMS_LKJ1_Cap_20221008__rapamycom_0uM_3	3	SUCLG1	P53597	SUCA_HUMAN	0	QHLYVDKNTK	QHLYVDKNTK	2,1855077768233944E-29	2	_QHLYVDKNTK_	71662,5234375	15489,6484375	16757,203125
C	OE480_FAIMS_LKJ1_Cap_20221008__rapamycom_0uM_3	3	SUCLG1	P53597	SUCA_HUMAN	0	MGHAGAIIAGGKGGAKEK	MGHAGAIIAGGKGGAKEK	1,4038725022442178E-15	4	_MGHAGAIIAGGKGGAKEK_	121640,28125	9785,998046875	10149,3544921875
C	OE480_FAIMS_LKJ1_Cap_20221008__rapamycom_0uM_3	3	SUCLG1	P53597	SUCA_HUMAN	0	MGHAGAIIAGGKGGAKEK	MGHAGAIIAGGKGGAKEK	6,152907771319877E-08	3	_MGHAGAIIAGGKGGAKEK_	76847,1015625	2814,722900390625	2920,69775390625
C	OE480_FAIMS_LKJ1_Cap_20221008__rapamycom_0uM_3	3	SUCLG1	P53597	SUCA_HUMAN	0	LVGGTTPGKGGQTHLGLPVFNTVK	LVGGTTPGKGGQTHLGLPVFNTVK	1,0518416172858256E-22	3	_LVGGTTPGKGGQTHLGLPVFNTVK_	124411,6875	7180,50146484375	7342,78662109375
C	OE480_FAIMS_LKJ1_Cap_20221008__rapamycom_0uM_3	3	SUCLG1	P53597	SUCA_HUMAN	0	GGQTHLGLPVFNTVKEAK	GGQTHLGLPVFNTVKEAK	1,7489106168856702E-10	3	_GGQTHLGLPVFNTVKEAK_	47979,81640625	6058,82080078125	6234,146484375
C	OE480_FAIMS_LKJ1_Cap_20221008__rapamycom_0uM_3	3	SUCLG1	P53597	SUCA_HUMAN	0	HKLLRQEK	HKLLRQEK	3,825312453048969E-19	2	_HKLLRQEK_	34173,95703125	6120,1083984375	6620,93115234375
C	OE480_FAIMS_LKJ1_Cap_20221008__rapamycom_0uM_3	3	SUCLG1	P53597	SUCA_HUMAN	0	QGTFHSQQALEYGTK	QGTFHSQQALEYGTK	9,846527736734293E-31	2	_QGTFHSQQALEYGTK_	50319,9296875	3278,360107421875	3377,70166015625
C	OE480_FAIMS_LKJ1_Cap_20221008__rapamycom_0uM_3	3	SUCLG1	P53597	SUCA_HUMAN	0	IGIMPGHIHK	IGIMPGHIHK	4,450040496180158E-27	2	_IGIMPGHIHK_	29485,87890625	4111,0244140625	4218,2451171875
C	OE480_FAIMS_LKJ1_Cap_20221008__rapamycom_0uM_3	3	SUCLG1	P53597	SUCA_HUMAN	0	LVGGTTPGKGGQTHLGLPVFNTVKEAK	LVGGTTPGKGGQTHLGLPVFNTVKEAK	3,742259928539664E-06	5	_LVGGTTPGKGGQTHLGLPVFNTVKEAK_	354983,53125	3539,4775390625	3629,25048828125
C	OE480_FAIMS_LKJ1_Cap_20221008__rapamycom_0uM_3	3	SUCLG1	P53597	SUCA_HUMAN	0	QHNSGPNSKPVVSFIAGLTAPPGRR	QHNSGPNSKPVVSFIAGLTAPPGRR	2,032123807228808E-07	5	_QHNSGPNSKPVVSFIAGLTAPPGRR_	44042,6015625	1800,3895263671875	1839,9920654296875
C	OE480_FAIMS_LKJ1_Cap_20221008__rapamycom_0uM_3	3	SUCLG1	P53597	SUCA_HUMAN	0	IICQGFTGKQGTFHSQQALEYGTK	IICQGFTGKQGTFHSQQALEYGTK	2,942372060426444E-23	3	_IIC[Carbamidomethyl (C)]QGFTGKQGTFHSQQALEYGTK_	21379,265625	1003,1209716796875	1029,203369140625
C	OE480_FAIMS_LKJ1_Cap_20221008__rapamycom_0uM_3	3	MVD	P53602	MVD1_HUMAN	0	VYGVESDLSEVAR	VYGVESDLSEVAR	3,098170926587079E-27	2	_VYGVESDLSEVAR_	543991,875	97676,078125	100057,03125
C	OE480_FAIMS_LKJ1_Cap_20221008__rapamycom_0uM_3	3	MVD	P53602	MVD1_HUMAN	0	DGDPLPSSLSCK	DGDPLPSSLSCK	1,704732539920485E-25	2	_DGDPLPSSLSC[Carbamidomethyl (C)]K_	322384,78125	54784,578125	56369,38671875
C	OE480_FAIMS_LKJ1_Cap_20221008__rapamycom_0uM_3	3	MVD	P53602	MVD1_HUMAN	0	VLILVVSAEK	VLILVVSAEK	7,997973515415264E-23	2	_VLILVVSAEK_	259156,6875	37429,4296875	38235,64453125
C	OE480_FAIMS_LKJ1_Cap_20221008__rapamycom_0uM_3	3	MVD	P53602	MVD1_HUMAN	0	QVAPESHWPELR	QVAPESHWPELR	1,29390540844443E-28	3	_QVAPESHWPELR_	342676,6875	42109,97265625	43460,2265625
C	OE480_FAIMS_LKJ1_Cap_20221008__rapamycom_0uM_3	3	MVD	P53602	MVD1_HUMAN	0	ASVETSPLLR	ASVETSPLLR	1,2494275579463644E-15	2	_ASVETSPLLR_	128569,75	27194,57421875	27927,94140625
C	OE480_FAIMS_LKJ1_Cap_20221008__rapamycom_0uM_3	3	MVD	P53602	MVD1_HUMAN	0	SLYGGFVEWQMGEQADGKDSIAR	SLYGGFVEWQMGEQADGKDSIAR	1,2260839676226133E-24	3	_SLYGGFVEWQMGEQADGKDSIAR_	419108,6875	17718,67578125	17838,958984375
C	OE480_FAIMS_LKJ1_Cap_20221008__rapamycom_0uM_3	3	MVD	P53602	MVD1_HUMAN	0	ASEKPLAAVTCTAPVNIAVIK	ASEKPLAAVTCTAPVNIAVIK	1,682897744051698E-27	3	_[Acetyl (Protein N-term)]ASEKPLAAVTC[Carbamidomethyl (C)]TAPVNIAVIK_	240926,03125	14383,6279296875	14497,615234375
C	OE480_FAIMS_LKJ1_Cap_20221008__rapamycom_0uM_3	3	MVD	P53602	MVD1_HUMAN	0	LTGSTVGMR	LTGSTVGMR	1,058811710897163E-20	2	_LTGSTVGMR_	40260,765625	8721,1669921875	8876,54296875
C	OE480_FAIMS_LKJ1_Cap_20221008__rapamycom_0uM_3	3	MVD	P53602	MVD1_HUMAN	0	YWGKRDEELVLPINSSLSVTLHQDQLK	YWGKRDEELVLPINSSLSVTLHQDQLK	2,8480213423004728E-27	4	_YWGKRDEELVLPINSSLSVTLHQDQLK_	176115,625	5018,171875	5054,951171875
C	OE480_FAIMS_LKJ1_Cap_20221008__rapamycom_0uM_3	3	PGGT1B	P53609	PGTB1_HUMAN	0	QCSENVHIST	QCSENVHIST	2,0976055095229538E-29	2	_QC[Carbamidomethyl (C)]SENVHIST_	148899,390625	9162,24609375	9358,3056640625
C	OE480_FAIMS_LKJ1_Cap_20221008__rapamycom_0uM_3	3	PGGT1B	P53609	PGTB1_HUMAN	0	LAGSGEGERLDFLRDR	LAGSGEGERLDFLRDR	4,389948773952965E-27	4	_LAGSGEGERLDFLRDR_	47558,84765625	2810,05908203125	2880,419921875
C	OE480_FAIMS_LKJ1_Cap_20221008__rapamycom_0uM_3	3	PGGT1B	P53609	PGTB1_HUMAN	0	LAGSGEGERLDFLRDR	LAGSGEGERLDFLRDR	1,4547439857570874E-24	3	_LAGSGEGERLDFLRDR_	53190,7578125	2372,68896484375	2432,201904296875
C	OE480_FAIMS_LKJ1_Cap_20221008__rapamycom_0uM_3	3	RABGGTB	P53611	PGTB2_HUMAN	0	SDAPDTLLLEK	SDAPDTLLLEK	5,046301735899728E-23	2	_SDAPDTLLLEK_	330229,5625	39734,61328125	40685,98828125
C	OE480_FAIMS_LKJ1_Cap_20221008__rapamycom_0uM_3	3	RABGGTB	P53611	PGTB2_HUMAN	0	GTPQKDVIIK	GTPQKDVIIK	3,283176879856676E-27	2	_[Acetyl (Protein N-term)]GTPQKDVIIK_	304969,09375	26225,45703125	26948,10546875
C	OE480_FAIMS_LKJ1_Cap_20221008__rapamycom_0uM_3	3	RABGGTB	P53611	PGTB2_HUMAN	0	HADYIASYGSKKDDYEYCMSEYLR	HADYIASYGSKKDDYEYCMSEYLR	2,7486063261666752E-25	4	_HADYIASYGSKKDDYEYC[Carbamidomethyl (C)]MSEYLR_	33852,53515625	3349,341796875	3423,277587890625
C	OE480_FAIMS_LKJ1_Cap_20221008__rapamycom_0uM_3	3	RABGGTB	P53611	PGTB2_HUMAN	0	KDDYEYCMSEYLR	KDDYEYCMSEYLR	6,20413066940422E-10	3	_KDDYEYC[Carbamidomethyl (C)]MSEYLR_	6327,54150390625	1436,932861328125	1470,1536865234375
C	OE480_FAIMS_LKJ1_Cap_20221008__rapamycom_0uM_3	3	RABGGTB	P53611	PGTB2_HUMAN	0	KDDYEYCMSEYLR	KDDYEYCMSEYLR	3,571021294379978E-08	2	_KDDYEYC[Carbamidomethyl (C)]MSEYLR_	10854,029296875	663,0798950195312	678,41064453125
C	OE480_FAIMS_LKJ1_Cap_20221008__rapamycom_0uM_3	3	RABGGTB	P53611	PGTB2_HUMAN	0	GTPQKDVIIKSDAPDTLLLEK	GTPQKDVIIKSDAPDTLLLEK	4,84742357672957E-14	3	_[Acetyl (Protein N-term)]GTPQKDVIIKSDAPDTLLLEK_	101907,8046875	2955,857666015625	2998,59130859375
C	OE480_FAIMS_LKJ1_Cap_20221008__rapamycom_0uM_3	3	RABGGTB	P53611	PGTB2_HUMAN	0	MNREEILAFIK	MNREEILAFIK	2,480506987389428E-17	3	_MNREEILAFIK_	16038,763671875	951,0230712890625	965,2069702148438
C	OE480_FAIMS_LKJ1_Cap_20221008__rapamycom_0uM_3	3	COPB1	P53618	COPB_HUMAN	0	SIFGEDALANVSIEKPIHQGPDAAVTGHIR	SIFGEDALANVSIEKPIHQGPDAAVTGHIR	3,588754263172653E-27	4	_SIFGEDALANVSIEKPIHQGPDAAVTGHIR_	2941061,5	135670,765625	137813,25
C	OE480_FAIMS_LKJ1_Cap_20221008__rapamycom_0uM_3	3	COPB1	P53618	COPB_HUMAN	0	SIFGEDALANVSIEKPIHQGPDAAVTGHIR	SIFGEDALANVSIEKPIHQGPDAAVTGHIR	1,75697370271711E-21	5	_SIFGEDALANVSIEKPIHQGPDAAVTGHIR_	2447571,75	89770,8671875	91192,28125
C	OE480_FAIMS_LKJ1_Cap_20221008__rapamycom_0uM_3	3	COPB1	P53618	COPB_HUMAN	0	ALSGYCGFMAANLYAR	ALSGYCGFMAANLYAR	4,093640316784469E-29	2	_ALSGYC[Carbamidomethyl (C)]GFMAANLYAR_	1086271,125	141500,84375	142482,75
C	OE480_FAIMS_LKJ1_Cap_20221008__rapamycom_0uM_3	3	COPB1	P53618	COPB_HUMAN	0	ALSGYCGFMAANLYAR	ALSGYCGFMAANLYAR	6,733152244801908E-20	3	_ALSGYC[Carbamidomethyl (C)]GFMAANLYAR_	607622	37421,33984375	37680,95703125
C	OE480_FAIMS_LKJ1_Cap_20221008__rapamycom_0uM_3	3	COPB1	P53618	COPB_HUMAN	0	LVTEMGTYATQSALSSSRPTK	LVTEMGTYATQSALSSSRPTK	7,74465202367508E-29	3	_LVTEMGTYATQSALSSSRPTK_	1753299,625	119140,015625	122326,9609375
C	OE480_FAIMS_LKJ1_Cap_20221008__rapamycom_0uM_3	3	COPB1	P53618	COPB_HUMAN	0	LVEKPSPLTLAPHDFANIK	LVEKPSPLTLAPHDFANIK	1,8039257536659437E-23	4	_LVEKPSPLTLAPHDFANIK_	3772752	105370,9296875	107320,90625
C	OE480_FAIMS_LKJ1_Cap_20221008__rapamycom_0uM_3	3	COPB1	P53618	COPB_HUMAN	0	LVEKPSPLTLAPHDFANIK	LVEKPSPLTLAPHDFANIK	1,824260407632581E-26	3	_LVEKPSPLTLAPHDFANIK_	307151,625	6516,6416015625	6637,44140625
C	OE480_FAIMS_LKJ1_Cap_20221008__rapamycom_0uM_3	3	COPB1	P53618	COPB_HUMAN	0	YVALVQEK	YVALVQEK	2,65174215187463E-20	2	_YVALVQEK_	651039,1875	86047,90625	88673,546875
C	OE480_FAIMS_LKJ1_Cap_20221008__rapamycom_0uM_3	3	COPB1	P53618	COPB_HUMAN	0	VTVNTNMVDLNDYLQHILK	VTVNTNMVDLNDYLQHILK	6,466731222186336E-28	3	_VTVNTNMVDLNDYLQHILK_	1715686,625	57953,671875	60429,68359375
C	OE480_FAIMS_LKJ1_Cap_20221008__rapamycom_0uM_3	3	COPB1	P53618	COPB_HUMAN	0	VLSTPDLEVR	VLSTPDLEVR	6,4127578994525635E-06	2	_VLSTPDLEVR_	105140,578125	56887,8046875	58587,6484375
C	OE480_FAIMS_LKJ1_Cap_20221008__rapamycom_0uM_3	3	COPB1	P53618	COPB_HUMAN	0	NVTVQPDDPISFMQLTAK	NVTVQPDDPISFMQLTAK	3,3304456725949043E-19	3	_NVTVQPDDPISFMQLTAK_	1227382,375	60057,609375	60879,11328125
C	OE480_FAIMS_LKJ1_Cap_20221008__rapamycom_0uM_3	3	COPB1	P53618	COPB_HUMAN	0	GALWILGEYCSTK	GALWILGEYCSTK	1,498358367950245E-29	2	_GALWILGEYC[Carbamidomethyl (C)]STK_	476612	53733,36328125	54180,46875
C	OE480_FAIMS_LKJ1_Cap_20221008__rapamycom_0uM_3	3	COPB1	P53618	COPB_HUMAN	0	LVTEMGTYATQSALSSSRPTKK	LVTEMGTYATQSALSSSRPTKK	2,0526255501723918E-24	4	_LVTEMGTYATQSALSSSRPTKK_	1277417,375	39216,46875	40319,359375
C	OE480_FAIMS_LKJ1_Cap_20221008__rapamycom_0uM_3	3	COPB1	P53618	COPB_HUMAN	0	EDIQSVMTEIRR	EDIQSVMTEIRR	6,154184836402708E-24	3	_EDIQSVMTEIRR_	206436,71875	39614,4765625	40573,625
C	OE480_FAIMS_LKJ1_Cap_20221008__rapamycom_0uM_3	3	COPB1	P53618	COPB_HUMAN	0	QMWAEFEWENK	QMWAEFEWENK	8,794351221879622E-30	2	_QMWAEFEWENK_	403048,40625	34966,91796875	35260,58984375
C	OE480_FAIMS_LKJ1_Cap_20221008__rapamycom_0uM_3	3	COPB1	P53618	COPB_HUMAN	0	EDIQSVMTEIR	EDIQSVMTEIR	1,554885112774374E-08	2	_EDIQSVMTEIR_	184942,015625	35277,515625	35761,16796875
C	OE480_FAIMS_LKJ1_Cap_20221008__rapamycom_0uM_3	3	COPB1	P53618	COPB_HUMAN	0	RSLGEIPIVESEIKK	RSLGEIPIVESEIKK	1,0653286943589727E-24	3	_RSLGEIPIVESEIKK_	276302,5	29056,0234375	29917,1796875
C	OE480_FAIMS_LKJ1_Cap_20221008__rapamycom_0uM_3	3	COPB1	P53618	COPB_HUMAN	0	RSLGEIPIVESEIKK	RSLGEIPIVESEIKK	3,421038773480166E-16	4	_RSLGEIPIVESEIKK_	41369,6171875	4233,701171875	4359,33154296875
C	OE480_FAIMS_LKJ1_Cap_20221008__rapamycom_0uM_3	3	COPB1	P53618	COPB_HUMAN	0	SQGMALSLGDKINLSQKK	SQGMALSLGDKINLSQKK	2,461837218277919E-28	3	_SQGMALSLGDKINLSQKK_	745548,375	26172,689453125	26989,328125
C	OE480_FAIMS_LKJ1_Cap_20221008__rapamycom_0uM_3	3	COPB1	P53618	COPB_HUMAN	0	SQGMALSLGDKINLSQKK	SQGMALSLGDKINLSQKK	1,9829891259566705E-16	4	_SQGMALSLGDKINLSQKK_	227866,046875	5684,32080078125	5861,9130859375
C	OE480_FAIMS_LKJ1_Cap_20221008__rapamycom_0uM_3	3	COPB1	P53618	COPB_HUMAN	0	VLQDLVMDILR	VLQDLVMDILR	9,03032443687807E-27	2	_VLQDLVMDILR_	228173,03125	29569,51171875	31068,03515625
C	OE480_FAIMS_LKJ1_Cap_20221008__rapamycom_0uM_3	3	COPB1	P53618	COPB_HUMAN	0	LKEAELLEPLMPAIR	LKEAELLEPLMPAIR	9,025651069004532E-22	3	_LKEAELLEPLMPAIR_	272920,59375	28372,330078125	28606,203125
C	OE480_FAIMS_LKJ1_Cap_20221008__rapamycom_0uM_3	3	COPB1	P53618	COPB_HUMAN	0	EAADPLASKLNK	EAADPLASKLNK	2,788647289544956E-23	2	_EAADPLASKLNK_	52851,2265625	20622,681640625	21258,685546875
C	OE480_FAIMS_LKJ1_Cap_20221008__rapamycom_0uM_3	3	COPB1	P53618	COPB_HUMAN	0	EAADPLASKLNK	EAADPLASKLNK	4,225960330389619E-25	3	_EAADPLASKLNK_	46425,625	8143,20068359375	8394,224609375
C	OE480_FAIMS_LKJ1_Cap_20221008__rapamycom_0uM_3	3	COPB1	P53618	COPB_HUMAN	0	SLGEIPIVESEIK	SLGEIPIVESEIK	2,9660751443002936E-16	2	_SLGEIPIVESEIK_	248960,65625	24230,806640625	24407,1796875
C	OE480_FAIMS_LKJ1_Cap_20221008__rapamycom_0uM_3	3	COPB1	P53618	COPB_HUMAN	0	KPITDDDVDRISLCLK	KPITDDDVDRISLCLK	2,190851523685366E-12	4	_KPITDDDVDRISLC[Carbamidomethyl (C)]LK_	601112,125	27330,8203125	28007,357421875
C	OE480_FAIMS_LKJ1_Cap_20221008__rapamycom_0uM_3	3	COPB1	P53618	COPB_HUMAN	0	EDQFQLSLLAAMGNTQRK	EDQFQLSLLAAMGNTQRK	1,4909524212039987E-24	3	_EDQFQLSLLAAMGNTQRK_	401693,71875	26747,197265625	26957,158203125
C	OE480_FAIMS_LKJ1_Cap_20221008__rapamycom_0uM_3	3	COPB1	P53618	COPB_HUMAN	0	VASTENGIIFGNIVYDVSGAASDR	VASTENGIIFGNIVYDVSGAASDR	3,9673754972591195E-23	3	_VASTENGIIFGNIVYDVSGAASDR_	194406,3125	23780,435546875	24448,759765625
C	OE480_FAIMS_LKJ1_Cap_20221008__rapamycom_0uM_3	3	COPB1	P53618	COPB_HUMAN	0	QSLSHMLSAK	QSLSHMLSAK	2,3561764441224673E-21	2	_QSLSHMLSAK_	427331,75	21659,693359375	22329,27734375
C	OE480_FAIMS_LKJ1_Cap_20221008__rapamycom_0uM_3	3	COPB1	P53618	COPB_HUMAN	0	NVEELVIVLKK	NVEELVIVLKK	1,0426677561257434E-28	2	_NVEELVIVLKK_	306963,5	12256,5380859375	12523,6787109375
C	OE480_FAIMS_LKJ1_Cap_20221008__rapamycom_0uM_3	3	COPB1	P53618	COPB_HUMAN	0	NVEELVIVLKK	NVEELVIVLKK	1,547783780340064E-26	3	_NVEELVIVLKK_	189188,734375	8508,11328125	8693,59765625
C	OE480_FAIMS_LKJ1_Cap_20221008__rapamycom_0uM_3	3	COPB1	P53618	COPB_HUMAN	0	TLQLALDLVSSR	TLQLALDLVSSR	5,7156804246869774E-27	2	_TLQLALDLVSSR_	169563,390625	16681,6328125	16818,033203125
C	OE480_FAIMS_LKJ1_Cap_20221008__rapamycom_0uM_3	3	COPB1	P53618	COPB_HUMAN	0	TLQLALDLVSSR	TLQLALDLVSSR	1,3565005523802814E-16	3	_TLQLALDLVSSR_	11316,515625	2705,977294921875	2728,116943359375
C	OE480_FAIMS_LKJ1_Cap_20221008__rapamycom_0uM_3	3	COPB1	P53618	COPB_HUMAN	0	SQGMALSLGDKINLSQK	SQGMALSLGDKINLSQK	1,5205574053851702E-27	3	_SQGMALSLGDKINLSQK_	506157,53125	15674,90625	16023,73046875
C	OE480_FAIMS_LKJ1_Cap_20221008__rapamycom_0uM_3	3	COPB1	P53618	COPB_HUMAN	0	GALWILGEYCSTKEDIQSVMTEIRR	GALWILGEYCSTKEDIQSVMTEIRR	3,1457848300956765E-26	4	_GALWILGEYC[Carbamidomethyl (C)]STKEDIQSVMTEIRR_	405974,9375	14184,9921875	14875,87109375
C	OE480_FAIMS_LKJ1_Cap_20221008__rapamycom_0uM_3	3	COPB1	P53618	COPB_HUMAN	0	EAGELKPEEEITVGPVQK	EAGELKPEEEITVGPVQK	3,0382558442449926E-24	2	_EAGELKPEEEITVGPVQK_	104531,8125	14499,0107421875	14951,759765625
C	OE480_FAIMS_LKJ1_Cap_20221008__rapamycom_0uM_3	3	COPB1	P53618	COPB_HUMAN	0	SQGMALSLGDK	SQGMALSLGDK	1,2244507997228938E-19	2	_SQGMALSLGDK_	60582,11328125	9565,013671875	9831,4755859375
C	OE480_FAIMS_LKJ1_Cap_20221008__rapamycom_0uM_3	3	COPB1	P53618	COPB_HUMAN	0	KEAADPLASKLNK	KEAADPLASKLNK	1,2405866196401996E-22	3	_KEAADPLASKLNK_	101568,265625	7142,6005859375	7269,6015625
C	OE480_FAIMS_LKJ1_Cap_20221008__rapamycom_0uM_3	3	COPB1	P53618	COPB_HUMAN	0	KEAADPLASKLNK	KEAADPLASKLNK	3,931237867610448E-24	2	_KEAADPLASKLNK_	23121,6171875	2592,4716796875	2638,55078125
C	OE480_FAIMS_LKJ1_Cap_20221008__rapamycom_0uM_3	3	COPB1	P53618	COPB_HUMAN	0	NVTVQPDDPISFMQLTAKNEMNCK	NVTVQPDDPISFMQLTAKNEMNCK	1,0162920755443478E-21	3	_NVTVQPDDPISFMQLTAKNEMNC[Carbamidomethyl (C)]K_	272429,84375	9081,9599609375	9162,5078125
C	OE480_FAIMS_LKJ1_Cap_20221008__rapamycom_0uM_3	3	COPB1	P53618	COPB_HUMAN	0	LLHEMILVCDAYRK	LLHEMILVCDAYRK	7,794264713212873E-25	3	_LLHEMILVC[Carbamidomethyl (C)]DAYRK_	54406,8515625	5986,9296875	6133,6748046875
C	OE480_FAIMS_LKJ1_Cap_20221008__rapamycom_0uM_3	3	COPB1	P53618	COPB_HUMAN	0	VLSECSPLMNDIFNK	VLSECSPLMNDIFNK	1,013659301989993E-28	3	_VLSEC[Carbamidomethyl (C)]SPLMNDIFNK_	180236,6875	7530,130859375	7591,30908203125
C	OE480_FAIMS_LKJ1_Cap_20221008__rapamycom_0uM_3	3	COPB1	P53618	COPB_HUMAN	0	KPITDDDVDR	KPITDDDVDR	6,504862989671878E-30	2	_KPITDDDVDR_	45043,62109375	6178,5478515625	6220,119140625
C	OE480_FAIMS_LKJ1_Cap_20221008__rapamycom_0uM_3	3	COPB1	P53618	COPB_HUMAN	0	AKSQGMALSLGDKINLSQK	AKSQGMALSLGDKINLSQK	3,477496906143918E-18	3	_AKSQGMALSLGDKINLSQK_	248541,5625	6457,021484375	6656,2890625
C	OE480_FAIMS_LKJ1_Cap_20221008__rapamycom_0uM_3	3	COPB1	P53618	COPB_HUMAN	0	TNNVSEHEDTDKYR	TNNVSEHEDTDKYR	9,94193374515941E-27	2	_TNNVSEHEDTDKYR_	18999,44921875	2846,356201171875	3071,437744140625
C	OE480_FAIMS_LKJ1_Cap_20221008__rapamycom_0uM_3	3	COPB1	P53618	COPB_HUMAN	0	TNNVSEHEDTDKYR	TNNVSEHEDTDKYR	2,8259132774379258E-21	4	_TNNVSEHEDTDKYR_	49453,7109375	1184,1214599609375	1277,085205078125
C	OE480_FAIMS_LKJ1_Cap_20221008__rapamycom_0uM_3	3	COPB1	P53618	COPB_HUMAN	0	QSLSHMLSAKLEEEK	QSLSHMLSAKLEEEK	1,1777741320569806E-12	3	_QSLSHMLSAKLEEEK_	154756,5625	4988,08935546875	5143,64599609375
C	OE480_FAIMS_LKJ1_Cap_20221008__rapamycom_0uM_3	3	COPB1	P53618	COPB_HUMAN	0	QSLSHMLSAKLEEEK	QSLSHMLSAKLEEEK	6,000594925783345E-06	4	_QSLSHMLSAKLEEEK_	18768,44921875	229,3826141357422	236,53289794921875
C	OE480_FAIMS_LKJ1_Cap_20221008__rapamycom_0uM_3	3	COPB1	P53618	COPB_HUMAN	0	EVIKTNNVSEHEDTDKYR	EVIKTNNVSEHEDTDKYR	3,4020701103236234E-31	4	_EVIKTNNVSEHEDTDKYR_	34588,890625	2033,8101806640625	2070,575927734375
C	OE480_FAIMS_LKJ1_Cap_20221008__rapamycom_0uM_3	3	COPB1	P53618	COPB_HUMAN	0	EVIKTNNVSEHEDTDKYR	EVIKTNNVSEHEDTDKYR	1,8782929651238097E-22	5	_EVIKTNNVSEHEDTDKYR_	12056,4453125	1006,073486328125	1024,2596435546875
C	OE480_FAIMS_LKJ1_Cap_20221008__rapamycom_0uM_3	3	COPB1	P53618	COPB_HUMAN	0	NFEHLIPDAPELIHDFLVNEKDASCKR	NFEHLIPDAPELIHDFLVNEKDASCKR	1,524548452015767E-17	5	_NFEHLIPDAPELIHDFLVNEKDASC[Carbamidomethyl (C)]KR_	47677,9921875	2155,71044921875	2201,757568359375
C	OE480_FAIMS_LKJ1_Cap_20221008__rapamycom_0uM_3	3	COPB1	P53618	COPB_HUMAN	0	GALWILGEYCSTKEDIQSVMTEIR	GALWILGEYCSTKEDIQSVMTEIR	1,1966837674004883E-23	4	_GALWILGEYC[Carbamidomethyl (C)]STKEDIQSVMTEIR_	28910,244140625	2285,447021484375	2410,272705078125
C	OE480_FAIMS_LKJ1_Cap_20221008__rapamycom_0uM_3	3	COPB1	P53618	COPB_HUMAN	0	AAAQCYIDLIIKESDNNVK	AAAQCYIDLIIKESDNNVK	4,4190529087375664E-13	3	_AAAQC[Carbamidomethyl (C)]YIDLIIKESDNNVK_	25840,9375	1676,1702880859375	1689,7921142578125
C	OE480_FAIMS_LKJ1_Cap_20221008__rapamycom_0uM_3	3	COPB1	P53618	COPB_HUMAN	0	NFEHLIPDAPELIHDFLVNEK	NFEHLIPDAPELIHDFLVNEK	5,9262997012461014E-08	4	_NFEHLIPDAPELIHDFLVNEK_	30155,46484375	1239,968505859375	1306,9586181640625
C	OE480_FAIMS_LKJ1_Cap_20221008__rapamycom_0uM_3	3	COPB1	P53618	COPB_HUMAN	0	KEEDRPPLR	KEEDRPPLR	1,98324171041646E-18	2	_KEEDRPPLR_	15689,8359375	1160,9898681640625	1255,9964599609375
C	OE480_FAIMS_LKJ1_Cap_20221008__rapamycom_0uM_3	3	COPB1	P53618	COPB_HUMAN	0	INLSQKK	INLSQKK	0,0002104210345541564	2	_INLSQKK_	1749,94189453125	626,3760375976562	677,6338500976562
C	OE480_FAIMS_LKJ1_Cap_20221008__rapamycom_0uM_3	3	COPA	P53621	COPA_HUMAN	0	TLDLPIYVTR	TLDLPIYVTR	2,0131712116571625E-29	2	_TLDLPIYVTR_	1416621,75	342948,375	346197,03125
C	OE480_FAIMS_LKJ1_Cap_20221008__rapamycom_0uM_3	3	COPA	P53621	COPA_HUMAN	0	ISPLQFR	ISPLQFR	1,0050755835567248E-28	2	_ISPLQFR_	1165374,625	261382,046875	267865,15625
C	OE480_FAIMS_LKJ1_Cap_20221008__rapamycom_0uM_3	3	COPA	P53621	COPA_HUMAN	0	NLSPGAVESDVR	NLSPGAVESDVR	4,1881127100802294E-27	2	_NLSPGAVESDVR_	1337822,25	245238,65625	251742,765625
C	OE480_FAIMS_LKJ1_Cap_20221008__rapamycom_0uM_3	3	COPA	P53621	COPA_HUMAN	0	SGSKFPVFNMSYNPAENAVLLCTR	SGSKFPVFNMSYNPAENAVLLCTR	8,841074664720949E-28	3	_SGSKFPVFNMSYNPAENAVLLC[Carbamidomethyl (C)]TR_	3218223,25	194312,46875	197021,328125
C	OE480_FAIMS_LKJ1_Cap_20221008__rapamycom_0uM_3	3	COPA	P53621	COPA_HUMAN	0	SGSKFPVFNMSYNPAENAVLLCTR	SGSKFPVFNMSYNPAENAVLLCTR	7,324147208963756E-30	4	_SGSKFPVFNMSYNPAENAVLLC[Carbamidomethyl (C)]TR_	123704,328125	20691,501953125	20979,9140625
C	OE480_FAIMS_LKJ1_Cap_20221008__rapamycom_0uM_3	3	COPA	P53621	COPA_HUMAN	0	VTTVTEIGKDVIGLR	VTTVTEIGKDVIGLR	3,1493831190780963E-22	3	_VTTVTEIGKDVIGLR_	1976872,375	200324,65625	202823,171875
C	OE480_FAIMS_LKJ1_Cap_20221008__rapamycom_0uM_3	3	COPA	P53621	COPA_HUMAN	0	VLTIDPTEFK	VLTIDPTEFK	4,057695465839483E-23	2	_VLTIDPTEFK_	1731387,5	197152,4375	200140,921875
C	OE480_FAIMS_LKJ1_Cap_20221008__rapamycom_0uM_3	3	COPA	P53621	COPA_HUMAN	0	LVGQSIIAYLQK	LVGQSIIAYLQK	4,911003028817561E-29	2	_LVGQSIIAYLQK_	2156537	176931,53125	178332,46875
C	OE480_FAIMS_LKJ1_Cap_20221008__rapamycom_0uM_3	3	COPA	P53621	COPA_HUMAN	0	SSGLTAVWVAR	SSGLTAVWVAR	8,397645046607622E-29	2	_SSGLTAVWVAR_	959189,8125	162133,0625	166051,640625
C	OE480_FAIMS_LKJ1_Cap_20221008__rapamycom_0uM_3	3	COPA	P53621	COPA_HUMAN	0	LGEVALLQGNHQIVEMCYQR	LGEVALLQGNHQIVEMCYQR	4,530453230159898E-11	3	_LGEVALLQGNHQIVEM[Oxidation (M)]C[Carbamidomethyl (C)]YQR_	147141,1875	102799,0625	104303,140625
C	OE480_FAIMS_LKJ1_Cap_20221008__rapamycom_0uM_3	3	COPA	P53621	COPA_HUMAN	0	LGEVALLQGNHQIVEMCYQR	LGEVALLQGNHQIVEMCYQR	7,938287591974116E-23	3	_LGEVALLQGNHQIVEMC[Carbamidomethyl (C)]YQR_	1000809,875	50435,76953125	51258,3828125
C	OE480_FAIMS_LKJ1_Cap_20221008__rapamycom_0uM_3	3	COPA	P53621	COPA_HUMAN	0	LGEVALLQGNHQIVEMCYQR	LGEVALLQGNHQIVEMCYQR	4,9321735153817776E-20	4	_LGEVALLQGNHQIVEMC[Carbamidomethyl (C)]YQR_	43585,140625	2124,59619140625	2159,23486328125
C	OE480_FAIMS_LKJ1_Cap_20221008__rapamycom_0uM_3	3	COPA	P53621	COPA_HUMAN	0	GFFEGTIASK	GFFEGTIASK	1,811909949362135E-23	2	_GFFEGTIASK_	1514199,875	150465,859375	155190,84375
C	OE480_FAIMS_LKJ1_Cap_20221008__rapamycom_0uM_3	3	COPA	P53621	COPA_HUMAN	0	NFDKLSFLYLITGNLEK	NFDKLSFLYLITGNLEK	6,837094879951688E-22	3	_NFDKLSFLYLITGNLEK_	1796605,875	139473,9375	147069,171875
C	OE480_FAIMS_LKJ1_Cap_20221008__rapamycom_0uM_3	3	COPA	P53621	COPA_HUMAN	0	SLAYLTAATHGLDEEAESLKETFDPEKETIPDIDPNAK	SLAYLTAATHGLDEEAESLKETFDPEKETIPDIDPNAK	9,795855524731978E-22	5	_SLAYLTAATHGLDEEAESLKETFDPEKETIPDIDPNAK_	382469,1875	114404,28125	120001
C	OE480_FAIMS_LKJ1_Cap_20221008__rapamycom_0uM_3	3	COPA	P53621	COPA_HUMAN	0	KYDEVLHMVR	KYDEVLHMVR	4,343235770270054E-19	3	_KYDEVLHMVR_	1025641,75	107207,9296875	109780,109375
C	OE480_FAIMS_LKJ1_Cap_20221008__rapamycom_0uM_3	3	COPA	P53621	COPA_HUMAN	0	KYDEVLHMVR	KYDEVLHMVR	3,754207495838458E-16	2	_KYDEVLHMVR_	16838,208984375	2595,4775390625	2657,682861328125
C	OE480_FAIMS_LKJ1_Cap_20221008__rapamycom_0uM_3	3	COPA	P53621	COPA_HUMAN	0	DMSGHYQNALYLGDVSER	DMSGHYQNALYLGDVSER	7,155628562199937E-22	3	_DMSGHYQNALYLGDVSER_	674944,625	109423,6640625	111871,8125
C	OE480_FAIMS_LKJ1_Cap_20221008__rapamycom_0uM_3	3	COPA	P53621	COPA_HUMAN	0	GITGVDLFGTTDAVVK	GITGVDLFGTTDAVVK	9,019103201489538E-26	2	_GITGVDLFGTTDAVVK_	789801,375	82663,9609375	83375,2890625
C	OE480_FAIMS_LKJ1_Cap_20221008__rapamycom_0uM_3	3	COPA	P53621	COPA_HUMAN	0	GVNWAAFHPTMPLIVSGADDR	GVNWAAFHPTMPLIVSGADDR	1,6964678163151267E-25	3	_GVNWAAFHPTMPLIVSGADDR_	824089,625	80328,2265625	81417,6796875
C	OE480_FAIMS_LKJ1_Cap_20221008__rapamycom_0uM_3	3	COPA	P53621	COPA_HUMAN	0	KDMSGHYQNALYLGDVSER	KDMSGHYQNALYLGDVSER	2,3623920645442856E-27	4	_KDMSGHYQNALYLGDVSER_	371989,34375	41840,9375	42900,9765625
C	OE480_FAIMS_LKJ1_Cap_20221008__rapamycom_0uM_3	3	COPA	P53621	COPA_HUMAN	0	KDMSGHYQNALYLGDVSER	KDMSGHYQNALYLGDVSER	6,594126364113054E-29	3	_KDMSGHYQNALYLGDVSER_	270898,65625	38187,72265625	39154,140625
C	OE480_FAIMS_LKJ1_Cap_20221008__rapamycom_0uM_3	3	COPA	P53621	COPA_HUMAN	0	KVQVPNCDEIFYAGTGNLLLR	KVQVPNCDEIFYAGTGNLLLR	1,522921683970147E-22	3	_KVQVPNC[Carbamidomethyl (C)]DEIFYAGTGNLLLR_	769035,875	62291,44921875	62792,70703125
C	OE480_FAIMS_LKJ1_Cap_20221008__rapamycom_0uM_3	3	COPA	P53621	COPA_HUMAN	0	QLDFNSSKDVAVMQLR	QLDFNSSKDVAVMQLR	1,2689733825445361E-27	3	_QLDFNSSKDVAVMQLR_	543318,6875	42412,48046875	43179,72265625
C	OE480_FAIMS_LKJ1_Cap_20221008__rapamycom_0uM_3	3	COPA	P53621	COPA_HUMAN	0	QLDFNSSKDVAVMQLR	QLDFNSSKDVAVMQLR	8,854869985790322E-26	2	_QLDFNSSKDVAVMQLR_	255410,15625	11030,267578125	11230,158203125
C	OE480_FAIMS_LKJ1_Cap_20221008__rapamycom_0uM_3	3	COPA	P53621	COPA_HUMAN	0	GKPVEKCPLSGACYSPEFKGQICR	GKPVEKCPLSGACYSPEFKGQICR	4,655426961781012E-21	4	_GKPVEKC[Carbamidomethyl (C)]PLSGAC[Carbamidomethyl (C)]YSPEFKGQIC[Carbamidomethyl (C)]R_	218079,546875	26481,619140625	27304,16015625
C	OE480_FAIMS_LKJ1_Cap_20221008__rapamycom_0uM_3	3	COPA	P53621	COPA_HUMAN	0	GKPVEKCPLSGACYSPEFKGQICR	GKPVEKCPLSGACYSPEFKGQICR	9,096217479148724E-19	5	_GKPVEKC[Carbamidomethyl (C)]PLSGAC[Carbamidomethyl (C)]YSPEFKGQIC[Carbamidomethyl (C)]R_	283450,5625	17646,568359375	18194,9609375
C	OE480_FAIMS_LKJ1_Cap_20221008__rapamycom_0uM_3	3	COPA	P53621	COPA_HUMAN	0	GKPVEKCPLSGACYSPEFKGQICR	GKPVEKCPLSGACYSPEFKGQICR	3,796596303961849E-27	3	_GKPVEKC[Carbamidomethyl (C)]PLSGAC[Carbamidomethyl (C)]YSPEFKGQIC[Carbamidomethyl (C)]R_	55803,0625	4000,97705078125	4125,1455078125
C	OE480_FAIMS_LKJ1_Cap_20221008__rapamycom_0uM_3	3	COPA	P53621	COPA_HUMAN	0	LLHDQVGVIQFGPYKQLFLQTYAR	LLHDQVGVIQFGPYKQLFLQTYAR	8,832569836726745E-29	4	_LLHDQVGVIQFGPYKQLFLQTYAR_	889483,375	36644,2890625	37157,02734375
C	OE480_FAIMS_LKJ1_Cap_20221008__rapamycom_0uM_3	3	COPA	P53621	COPA_HUMAN	0	LLHDQVGVIQFGPYKQLFLQTYAR	LLHDQVGVIQFGPYKQLFLQTYAR	3,3855111655056633E-21	3	_LLHDQVGVIQFGPYKQLFLQTYAR_	372839,9375	13147,2841796875	13331,1416015625
C	OE480_FAIMS_LKJ1_Cap_20221008__rapamycom_0uM_3	3	COPA	P53621	COPA_HUMAN	0	KLDALCNIHENIR	KLDALCNIHENIR	1,5105926842169727E-21	3	_KLDALC[Carbamidomethyl (C)]NIHENIR_	203116,59375	34694,234375	35567,953125
C	OE480_FAIMS_LKJ1_Cap_20221008__rapamycom_0uM_3	3	COPA	P53621	COPA_HUMAN	0	KLDALCNIHENIR	KLDALCNIHENIR	4,944953351604829E-30	2	_KLDALC[Carbamidomethyl (C)]NIHENIR_	58262,0546875	11870,8984375	12169,822265625
C	OE480_FAIMS_LKJ1_Cap_20221008__rapamycom_0uM_3	3	COPA	P53621	COPA_HUMAN	0	KILSACEKNPTDAYQLNYDMHNPFDICAASYRPIYR	KILSACEKNPTDAYQLNYDMHNPFDICAASYRPIYR	1,3606833197461272E-23	5	_KILSAC[Carbamidomethyl (C)]EKNPTDAYQLNYDMHNPFDIC[Carbamidomethyl (C)]AASYRPIYR_	1196546,875	34314,546875	34552,4375
C	OE480_FAIMS_LKJ1_Cap_20221008__rapamycom_0uM_3	3	COPA	P53621	COPA_HUMAN	0	KILSACEKNPTDAYQLNYDMHNPFDICAASYRPIYR	KILSACEKNPTDAYQLNYDMHNPFDICAASYRPIYR	6,023980187315878E-19	6	_KILSAC[Carbamidomethyl (C)]EKNPTDAYQLNYDMHNPFDIC[Carbamidomethyl (C)]AASYRPIYR_	334568	11766,23046875	11847,818359375
C	OE480_FAIMS_LKJ1_Cap_20221008__rapamycom_0uM_3	3	COPA	P53621	COPA_HUMAN	0	LVGQSIIAYLQKK	LVGQSIIAYLQKK	1,0711525385101484E-23	3	_LVGQSIIAYLQKK_	674992,5	40084,75	40719,51171875
C	OE480_FAIMS_LKJ1_Cap_20221008__rapamycom_0uM_3	3	COPA	P53621	COPA_HUMAN	0	LLQPPAPIMPLDTNWPLLTVSK	LLQPPAPIMPLDTNWPLLTVSK	1,5183135131032502E-25	3	_LLQPPAPIMPLDTNWPLLTVSK_	1253591,5	41584,0234375	44338,33203125
C	OE480_FAIMS_LKJ1_Cap_20221008__rapamycom_0uM_3	3	COPA	P53621	COPA_HUMAN	0	LLQPPAPIMPLDTNWPLLTVSK	LLQPPAPIMPLDTNWPLLTVSK	1,430822922195979E-12	4	_LLQPPAPIMPLDTNWPLLTVSK_	28046,70703125	1062,21728515625	1132,5828857421875
C	OE480_FAIMS_LKJ1_Cap_20221008__rapamycom_0uM_3	3	COPA	P53621	COPA_HUMAN	0	QLFLQTYAR	QLFLQTYAR	9,747286497037895E-23	2	_QLFLQTYAR_	228349,59375	33197,65625	34010,96484375
C	OE480_FAIMS_LKJ1_Cap_20221008__rapamycom_0uM_3	3	COPA	P53621	COPA_HUMAN	0	ASNLENSTYDLYTIPKDADSQNPDAPEGKR	ASNLENSTYDLYTIPKDADSQNPDAPEGKR	4,671779299799646E-30	4	_ASNLENSTYDLYTIPKDADSQNPDAPEGKR_	870808,1875	40077,484375	41015,15234375
C	OE480_FAIMS_LKJ1_Cap_20221008__rapamycom_0uM_3	3	COPA	P53621	COPA_HUMAN	0	KGYPEVALHFVKDEK	KGYPEVALHFVKDEK	8,878164712350656E-21	4	_KGYPEVALHFVKDEK_	204300,203125	25437,384765625	26218,650390625
C	OE480_FAIMS_LKJ1_Cap_20221008__rapamycom_0uM_3	3	COPA	P53621	COPA_HUMAN	0	KGYPEVALHFVKDEK	KGYPEVALHFVKDEK	1,3097508009177924E-26	3	_KGYPEVALHFVKDEK_	164453,515625	11744,19921875	12104,1640625
C	OE480_FAIMS_LKJ1_Cap_20221008__rapamycom_0uM_3	3	COPA	P53621	COPA_HUMAN	0	ERPAYAVHGNMLHYVK	ERPAYAVHGNMLHYVK	4,337655251285466E-20	4	_ERPAYAVHGNMLHYVK_	407087,0625	24001,97265625	24628,099609375
C	OE480_FAIMS_LKJ1_Cap_20221008__rapamycom_0uM_3	3	COPA	P53621	COPA_HUMAN	0	ERPAYAVHGNMLHYVK	ERPAYAVHGNMLHYVK	9,214579946543913E-19	3	_ERPAYAVHGNMLHYVK_	125582,4296875	9188,322265625	9427,34765625
C	OE480_FAIMS_LKJ1_Cap_20221008__rapamycom_0uM_3	3	COPA	P53621	COPA_HUMAN	0	QELILSNSEDK	QELILSNSEDK	5,170341237664465E-24	2	_QELILSNSEDK_	168418,78125	33337,796875	34171,37890625
C	OE480_FAIMS_LKJ1_Cap_20221008__rapamycom_0uM_3	3	COPA	P53621	COPA_HUMAN	0	DADSITLFDVQQKR	DADSITLFDVQQKR	1,9310343918628736E-28	3	_DADSITLFDVQQKR_	305971,125	33496,359375	34248,55078125
C	OE480_FAIMS_LKJ1_Cap_20221008__rapamycom_0uM_3	3	COPA	P53621	COPA_HUMAN	0	YAVTTGDHGIIR	YAVTTGDHGIIR	1,4662404766956225E-27	2	_YAVTTGDHGIIR_	178412,359375	28255,943359375	29046,359375
C	OE480_FAIMS_LKJ1_Cap_20221008__rapamycom_0uM_3	3	COPA	P53621	COPA_HUMAN	0	RLLELGPKPEVAQQTR	RLLELGPKPEVAQQTR	1,9694343811062353E-26	4	_RLLELGPKPEVAQQTR_	189172,75	15888,4365234375	16283,134765625
C	OE480_FAIMS_LKJ1_Cap_20221008__rapamycom_0uM_3	3	COPA	P53621	COPA_HUMAN	0	RLLELGPKPEVAQQTR	RLLELGPKPEVAQQTR	6,995634061504262E-23	3	_RLLELGPKPEVAQQTR_	85156,5703125	13162,8427734375	13489,6787109375
C	OE480_FAIMS_LKJ1_Cap_20221008__rapamycom_0uM_3	3	COPA	P53621	COPA_HUMAN	0	DVAVMQLR	DVAVMQLR	1,6230858975076571E-15	2	_DVAVMQLR_	139297	27025,380859375	27694,0390625
C	OE480_FAIMS_LKJ1_Cap_20221008__rapamycom_0uM_3	3	COPA	P53621	COPA_HUMAN	0	TKNFDKLSFLYLITGNLEK	TKNFDKLSFLYLITGNLEK	1,1087551269628579E-27	3	_TKNFDKLSFLYLITGNLEK_	184603,6875	19767,30859375	20102,65625
C	OE480_FAIMS_LKJ1_Cap_20221008__rapamycom_0uM_3	3	COPA	P53621	COPA_HUMAN	0	TKNFDKLSFLYLITGNLEK	TKNFDKLSFLYLITGNLEK	3,3344422964042586E-22	4	_TKNFDKLSFLYLITGNLEK_	228485,390625	7928,759765625	8063,279296875
C	OE480_FAIMS_LKJ1_Cap_20221008__rapamycom_0uM_3	3	COPA	P53621	COPA_HUMAN	0	VQVPNCDEIFYAGTGNLLLR	VQVPNCDEIFYAGTGNLLLR	6,076964334360866E-27	3	_VQVPNC[Carbamidomethyl (C)]DEIFYAGTGNLLLR_	381051,15625	20979,611328125	21329,451171875
C	OE480_FAIMS_LKJ1_Cap_20221008__rapamycom_0uM_3	3	COPA	P53621	COPA_HUMAN	0	YDEVLHMVR	YDEVLHMVR	1,236120040385998E-22	2	_YDEVLHMVR_	114372,859375	20882,251953125	21519,71484375
C	OE480_FAIMS_LKJ1_Cap_20221008__rapamycom_0uM_3	3	COPA	P53621	COPA_HUMAN	0	GYPEVALHFVKDEK	GYPEVALHFVKDEK	2,633945519364912E-17	3	_GYPEVALHFVKDEK_	371179,875	21364,10546875	21923,6875
C	OE480_FAIMS_LKJ1_Cap_20221008__rapamycom_0uM_3	3	COPA	P53621	COPA_HUMAN	0	VLTIDPTEFKFK	VLTIDPTEFKFK	1,5013407295886673E-26	3	_VLTIDPTEFKFK_	197690,78125	22005,984375	22224,77734375
C	OE480_FAIMS_LKJ1_Cap_20221008__rapamycom_0uM_3	3	COPA	P53621	COPA_HUMAN	0	AWEVDTCR	AWEVDTCR	4,4391032759287497E-29	2	_AWEVDTC[Carbamidomethyl (C)]R_	53146,60546875	15634,72265625	16106,5556640625
C	OE480_FAIMS_LKJ1_Cap_20221008__rapamycom_0uM_3	3	COPA	P53621	COPA_HUMAN	0	GVNWAAFHPTMPLIVSGADDRQVK	GVNWAAFHPTMPLIVSGADDRQVK	4,937860059371665E-12	3	_GVNWAAFHPTMPLIVSGADDRQVK_	64446,3515625	11204,5869140625	11297,11328125
C	OE480_FAIMS_LKJ1_Cap_20221008__rapamycom_0uM_3	3	COPA	P53621	COPA_HUMAN	0	GVNWAAFHPTMPLIVSGADDRQVK	GVNWAAFHPTMPLIVSGADDRQVK	7,181714833184266E-28	4	_GVNWAAFHPTMPLIVSGADDRQVK_	451447,75	7037,58642578125	7095,9140625
C	OE480_FAIMS_LKJ1_Cap_20221008__rapamycom_0uM_3	3	COPA	P53621	COPA_HUMAN	0	VKGNNVYCLDR	VKGNNVYCLDR	1,7336807379608135E-28	2	_VKGNNVYC[Carbamidomethyl (C)]LDR_	36056,3828125	6444,90625	6566,90625
C	OE480_FAIMS_LKJ1_Cap_20221008__rapamycom_0uM_3	3	COPA	P53621	COPA_HUMAN	0	VKGNNVYCLDR	VKGNNVYCLDR	6,082395933695628E-18	3	_VKGNNVYC[Carbamidomethyl (C)]LDR_	58476,359375	6255,93505859375	6374,1220703125
C	OE480_FAIMS_LKJ1_Cap_20221008__rapamycom_0uM_3	3	COPA	P53621	COPA_HUMAN	0	RPWILTSLHNGVIQLWDYR	RPWILTSLHNGVIQLWDYR	5,833445019302033E-24	4	_RPWILTSLHNGVIQLWDYR_	113778	10438,6298828125	10612
C	OE480_FAIMS_LKJ1_Cap_20221008__rapamycom_0uM_3	3	COPA	P53621	COPA_HUMAN	0	AWEVDTCRGHYNNVSCAVFHPR	AWEVDTCRGHYNNVSCAVFHPR	3,42901072676738E-15	4	_AWEVDTC[Carbamidomethyl (C)]RGHYNNVSC[Carbamidomethyl (C)]AVFHPR_	160382,078125	7264,7109375	7482,59716796875
C	OE480_FAIMS_LKJ1_Cap_20221008__rapamycom_0uM_3	3	COPA	P53621	COPA_HUMAN	0	AWEVDTCRGHYNNVSCAVFHPR	AWEVDTCRGHYNNVSCAVFHPR	1,5910093853403762E-20	5	_AWEVDTC[Carbamidomethyl (C)]RGHYNNVSC[Carbamidomethyl (C)]AVFHPR_	40416,546875	3105,6220703125	3198,7958984375
C	OE480_FAIMS_LKJ1_Cap_20221008__rapamycom_0uM_3	3	COPA	P53621	COPA_HUMAN	0	MNESKAWEVDTCRGHYNNVSCAVFHPR	MNESKAWEVDTCRGHYNNVSCAVFHPR	8,436295925246064E-30	5	_MNESKAWEVDTC[Carbamidomethyl (C)]RGHYNNVSC[Carbamidomethyl (C)]AVFHPR_	140242,734375	7745,9833984375	7945,32763671875
C	OE480_FAIMS_LKJ1_Cap_20221008__rapamycom_0uM_3	3	COPA	P53621	COPA_HUMAN	0	MNESKAWEVDTCRGHYNNVSCAVFHPR	MNESKAWEVDTCRGHYNNVSCAVFHPR	1,9292700318667497E-26	4	_MNESKAWEVDTC[Carbamidomethyl (C)]RGHYNNVSC[Carbamidomethyl (C)]AVFHPR_	44011,546875	2396,245361328125	2457,80419921875
C	OE480_FAIMS_LKJ1_Cap_20221008__rapamycom_0uM_3	3	COPA	P53621	COPA_HUMAN	0	ALDDKNCWEKLGEVALLQGNHQIVEMCYQR	ALDDKNCWEKLGEVALLQGNHQIVEMCYQR	5,843970906659813E-16	4	_ALDDKNC[Carbamidomethyl (C)]WEKLGEVALLQGNHQIVEMC[Carbamidomethyl (C)]YQR_	308145,125	7810,8955078125	7886,44287109375
C	OE480_FAIMS_LKJ1_Cap_20221008__rapamycom_0uM_3	3	COPA	P53621	COPA_HUMAN	0	ALDDKNCWEKLGEVALLQGNHQIVEMCYQR	ALDDKNCWEKLGEVALLQGNHQIVEMCYQR	2,0522418923610127E-18	5	_ALDDKNC[Carbamidomethyl (C)]WEKLGEVALLQGNHQIVEMC[Carbamidomethyl (C)]YQR_	51905,8359375	1534,896728515625	1549,724365234375
C	OE480_FAIMS_LKJ1_Cap_20221008__rapamycom_0uM_3	3	COPA	P53621	COPA_HUMAN	0	TTFFHHEYPWILSASDDQTIR	TTFFHHEYPWILSASDDQTIR	1,1915206469760038E-06	3	_TTFFHHEYPWILSASDDQTIR_	38837,37109375	10986,44921875	11069,384765625
C	OE480_FAIMS_LKJ1_Cap_20221008__rapamycom_0uM_3	3	COPA	P53621	COPA_HUMAN	0	LLHDQVGVIQFGPYK	LLHDQVGVIQFGPYK	3,5004898056337066E-24	2	_LLHDQVGVIQFGPYK_	86927,0625	8457,23046875	8584,349609375
C	OE480_FAIMS_LKJ1_Cap_20221008__rapamycom_0uM_3	3	COPA	P53621	COPA_HUMAN	0	FSLALECGNIEIALEAAK	FSLALECGNIEIALEAAK	2,7403451370065004E-20	3	_FSLALEC[Carbamidomethyl (C)]GNIEIALEAAK_	247218,21875	6560,25	6765,0595703125
C	OE480_FAIMS_LKJ1_Cap_20221008__rapamycom_0uM_3	3	COPA	P53621	COPA_HUMAN	0	ALDDKNCWEK	ALDDKNCWEK	9,975828207533243E-25	2	_ALDDKNC[Carbamidomethyl (C)]WEK_	109002,84375	8611,21484375	8765,712890625
C	OE480_FAIMS_LKJ1_Cap_20221008__rapamycom_0uM_3	3	COPA	P53621	COPA_HUMAN	0	ILSACEKNPTDAYQLNYDMHNPFDICAASYRPIYR	ILSACEKNPTDAYQLNYDMHNPFDICAASYRPIYR	3,517008388767266E-18	5	_ILSAC[Carbamidomethyl (C)]EKNPTDAYQLNYDMHNPFDIC[Carbamidomethyl (C)]AASYRPIYR_	480415,0625	7223,5205078125	7286,6845703125
C	OE480_FAIMS_LKJ1_Cap_20221008__rapamycom_0uM_3	3	COPA	P53621	COPA_HUMAN	0	GNNVYCLDR	GNNVYCLDR	2,646944415873206E-23	2	_GNNVYC[Carbamidomethyl (C)]LDR_	48350,3046875	7860,361328125	8101,3017578125
C	OE480_FAIMS_LKJ1_Cap_20221008__rapamycom_0uM_3	3	COPA	P53621	COPA_HUMAN	0	QELILSNSEDKSIR	QELILSNSEDKSIR	1,450701201246285E-20	3	_QELILSNSEDKSIR_	89042,2578125	6904,935546875	7076,5859375
C	OE480_FAIMS_LKJ1_Cap_20221008__rapamycom_0uM_3	3	COPA	P53621	COPA_HUMAN	0	VWDISGLR	VWDISGLR	5,7153745421458836E-18	2	_VWDISGLR_	60421,1796875	5782,7373046875	5912,28173828125
C	OE480_FAIMS_LKJ1_Cap_20221008__rapamycom_0uM_3	3	COPA	P53621	COPA_HUMAN	0	VWDMSKR	VWDMSKR	2,0809166734508455E-13	2	_VWDMSKR_	60845,046875	6472,59326171875	6596,5283203125
C	OE480_FAIMS_LKJ1_Cap_20221008__rapamycom_0uM_3	3	COPA	P53621	COPA_HUMAN	0	GNNVYCLDRECRPR	GNNVYCLDRECRPR	2,966719961739658E-19	4	_GNNVYC[Carbamidomethyl (C)]LDREC[Carbamidomethyl (C)]RPR_	43333,46484375	2946,696044921875	3011,59814453125
C	OE480_FAIMS_LKJ1_Cap_20221008__rapamycom_0uM_3	3	COPA	P53621	COPA_HUMAN	0	GNNVYCLDRECRPR	GNNVYCLDRECRPR	1,08573065054249E-25	3	_GNNVYC[Carbamidomethyl (C)]LDREC[Carbamidomethyl (C)]RPR_	42889,625	3038,104248046875	3105,447509765625
C	OE480_FAIMS_LKJ1_Cap_20221008__rapamycom_0uM_3	3	COPA	P53621	COPA_HUMAN	0	ASNLENSTYDLYTIPK	ASNLENSTYDLYTIPK	1,9424011047253635E-24	2	_ASNLENSTYDLYTIPK_	165689,71875	3481,605224609375	3528,017333984375
C	OE480_FAIMS_LKJ1_Cap_20221008__rapamycom_0uM_3	3	COPA	P53621	COPA_HUMAN	0	ASNLENSTYDLYTIPK	ASNLENSTYDLYTIPK	2,762311216329296E-12	3	_ASNLENSTYDLYTIPK_	100955,453125	1905,2833251953125	1930,622314453125
C	OE480_FAIMS_LKJ1_Cap_20221008__rapamycom_0uM_3	3	COPA	P53621	COPA_HUMAN	0	RLLELGPKPEVAQQTRK	RLLELGPKPEVAQQTRK	1,0601767338998895E-19	4	_RLLELGPKPEVAQQTRK_	108171,5	5242,625	5398,56201171875
C	OE480_FAIMS_LKJ1_Cap_20221008__rapamycom_0uM_3	3	COPA	P53621	COPA_HUMAN	0	RLLELGPKPEVAQQTRK	RLLELGPKPEVAQQTRK	6,89770519838438E-11	3	_RLLELGPKPEVAQQTRK_	4892,21875	391,6539001464844	403,3088073730469
C	OE480_FAIMS_LKJ1_Cap_20221008__rapamycom_0uM_3	3	COPA	P53621	COPA_HUMAN	0	HVLEGHDRGVNWAAFHPTMPLIVSGADDR	HVLEGHDRGVNWAAFHPTMPLIVSGADDR	3,986896383143988E-06	5	_HVLEGHDRGVNWAAFHPTMPLIVSGADDR_	129884,765625	4539,0595703125	4598,47998046875
C	OE480_FAIMS_LKJ1_Cap_20221008__rapamycom_0uM_3	3	COPA	P53621	COPA_HUMAN	0	ERPAYAVHGNMLHYVKDR	ERPAYAVHGNMLHYVKDR	4,513031799943398E-30	4	_ERPAYAVHGNMLHYVKDR_	67493,4609375	5178,10400390625	5326,31884765625
C	OE480_FAIMS_LKJ1_Cap_20221008__rapamycom_0uM_3	3	COPA	P53621	COPA_HUMAN	0	GHYNNVSCAVFHPR	GHYNNVSCAVFHPR	2,9115998869848414E-25	3	_GHYNNVSC[Carbamidomethyl (C)]AVFHPR_	71637,34375	4484,34716796875	4620,6728515625
C	OE480_FAIMS_LKJ1_Cap_20221008__rapamycom_0uM_3	3	COPA	P53621	COPA_HUMAN	0	HVLEGHDRGVNWAAFHPTMPLIVSGADDRQVK	HVLEGHDRGVNWAAFHPTMPLIVSGADDRQVK	1,0503908673626567E-09	5	_HVLEGHDRGVNWAAFHPTMPLIVSGADDRQVK_	77628,578125	5416,951171875	5479,21240234375
C	OE480_FAIMS_LKJ1_Cap_20221008__rapamycom_0uM_3	3	COPA	P53621	COPA_HUMAN	0	NRFAVLDRMHSLLIK	NRFAVLDRMHSLLIK	1,2966168768943504E-20	4	_NRFAVLDRMHSLLIK_	93295,78125	4992,56640625	5070,0341796875
C	OE480_FAIMS_LKJ1_Cap_20221008__rapamycom_0uM_3	3	COPA	P53621	COPA_HUMAN	0	GITGVDLFGTTDAVVKHVLEGHDR	GITGVDLFGTTDAVVKHVLEGHDR	3,2142289027097383E-28	4	_GITGVDLFGTTDAVVKHVLEGHDR_	80270,28125	4321,9580078125	4394,07568359375
C	OE480_FAIMS_LKJ1_Cap_20221008__rapamycom_0uM_3	3	COPA	P53621	COPA_HUMAN	0	NLKNEITKK	NLKNEITKK	9,343378162510664E-09	2	_NLKNEITKK_	63309,00390625	4997,47998046875	5406,435546875
C	OE480_FAIMS_LKJ1_Cap_20221008__rapamycom_0uM_3	3	COPA	P53621	COPA_HUMAN	0	LLELGPKPEVAQQTRK	LLELGPKPEVAQQTRK	3,0680901121732945E-26	4	_LLELGPKPEVAQQTRK_	82110,0234375	3731,677734375	3812,50927734375
C	OE480_FAIMS_LKJ1_Cap_20221008__rapamycom_0uM_3	3	COPA	P53621	COPA_HUMAN	0	LLELGPKPEVAQQTR	LLELGPKPEVAQQTR	1,0318665873199771E-17	2	_LLELGPKPEVAQQTR_	71015,1796875	2779,29345703125	2859,293212890625
C	OE480_FAIMS_LKJ1_Cap_20221008__rapamycom_0uM_3	3	COPA	P53621	COPA_HUMAN	0	CLFTLLGHLDYIR	CLFTLLGHLDYIR	1,953752524779537E-23	3	_C[Carbamidomethyl (C)]LFTLLGHLDYIR_	39217,3359375	2672,52685546875	2716,181640625
C	OE480_FAIMS_LKJ1_Cap_20221008__rapamycom_0uM_3	3	COPA	P53621	COPA_HUMAN	0	MCTLIDKFDEHDGPVR	MCTLIDKFDEHDGPVR	1,3132237952406421E-27	4	_MC[Carbamidomethyl (C)]TLIDKFDEHDGPVR_	148545,96875	3002,060302734375	3074,27294921875
C	OE480_FAIMS_LKJ1_Cap_20221008__rapamycom_0uM_3	3	COPA	P53621	COPA_HUMAN	0	VKGLSFHPK	VKGLSFHPK	4,9913621027928476E-12	2	_VKGLSFHPK_	20336,375	2741,336181640625	2781,99609375
C	OE480_FAIMS_LKJ1_Cap_20221008__rapamycom_0uM_3	3	COPA	P53621	COPA_HUMAN	0	MLTKFETK	MLTKFETK	4,71311685828214E-19	2	_MLTKFETK_	108312,3984375	2957,58056640625	3010,388427734375
C	OE480_FAIMS_LKJ1_Cap_20221008__rapamycom_0uM_3	3	COPA	P53621	COPA_HUMAN	0	DADSQNPDAPEGK	DADSQNPDAPEGK	7,397701080413076E-20	2	_DADSQNPDAPEGK_	13811,34375	2134,584228515625	2218,31640625
C	OE480_FAIMS_LKJ1_Cap_20221008__rapamycom_0uM_3	3	COPA	P53621	COPA_HUMAN	0	LNDLIQR	LNDLIQR	4,259569598843224E-09	2	_LNDLIQR_	10385,7568359375	1680,1834716796875	1730,5738525390625
C	OE480_FAIMS_LKJ1_Cap_20221008__rapamycom_0uM_3	3	COPA	P53621	COPA_HUMAN	0	TGVQTFRR	TGVQTFRR	8,277799293395925E-19	2	_TGVQTFRR_	46817,80859375	1867,909912109375	1887,7066650390625
C	OE480_FAIMS_LKJ1_Cap_20221008__rapamycom_0uM_3	3	COPA	P53621	COPA_HUMAN	0	FPVFNMSYNPAENAVLLCTR	FPVFNMSYNPAENAVLLCTR	2,940257132690326E-11	3	_FPVFNMSYNPAENAVLLC[Carbamidomethyl (C)]TR_	34583,07421875	2543,692138671875	2643,486083984375
C	OE480_FAIMS_LKJ1_Cap_20221008__rapamycom_0uM_3	3	COPA	P53621	COPA_HUMAN	0	LSFLYLITGNLEK	LSFLYLITGNLEK	1,8586277259627577E-26	3	_LSFLYLITGNLEK_	18692,677734375	1605,4293212890625	1692,7901611328125
C	OE480_FAIMS_LKJ1_Cap_20221008__rapamycom_0uM_3	3	COPA	P53621	COPA_HUMAN	0	YVIWSADMSHVALLAK	YVIWSADMSHVALLAK	8,59543145217394E-21	3	_YVIWSADMSHVALLAK_	66134,6171875	2141,59765625	2158,3857421875
C	OE480_FAIMS_LKJ1_Cap_20221008__rapamycom_0uM_3	3	COPA	P53621	COPA_HUMAN	0	DHDRFWVLAAHPNLNLFAAGHDGGMIVFKLER	DHDRFWVLAAHPNLNLFAAGHDGGMIVFKLER	1,8417078308186375E-25	6	_DHDRFWVLAAHPNLNLFAAGHDGGMIVFKLER_	70148,125	1698,8131103515625	1728,393798828125
C	OE480_FAIMS_LKJ1_Cap_20221008__rapamycom_0uM_3	3	COPA	P53621	COPA_HUMAN	0	NFDKLSFLYLITGNLEKLR	NFDKLSFLYLITGNLEKLR	1,2922782211790486E-30	4	_NFDKLSFLYLITGNLEKLR_	24392,6015625	1818,166259765625	1917,0146484375
C	OE480_FAIMS_LKJ1_Cap_20221008__rapamycom_0uM_3	3	COPA	P53621	COPA_HUMAN	0	DADSQNPDAPEGKR	DADSQNPDAPEGKR	1,4724860024171076E-08	2	_DADSQNPDAPEGKR_	0,12495613098144531	744,4845581054688	805,407470703125
C	OE480_FAIMS_LKJ1_Cap_20221008__rapamycom_0uM_3	3	CTSC	P53634	CATC_HUMAN	0	ILHLPTSWDWR	ILHLPTSWDWR	3,4187112224522523E-23	3	_ILHLPTSWDWR_	409345,03125	31717,6640625	31932,66796875
C	OE480_FAIMS_LKJ1_Cap_20221008__rapamycom_0uM_3	3	CTSC	P53634	CATC_HUMAN	0	RGTDECAIESIAVAATPIPKL	RGTDECAIESIAVAATPIPKL	1,442372399647441E-25	3	_RGTDEC[Carbamidomethyl (C)]AIESIAVAATPIPKL_	183916,09375	23514,09375	23738,611328125
C	OE480_FAIMS_LKJ1_Cap_20221008__rapamycom_0uM_3	3	CTSC	P53634	CATC_HUMAN	0	NSWGTGWGENGYFR	NSWGTGWGENGYFR	6,675864384576355E-26	2	_NSWGTGWGENGYFR_	132857,703125	19843,787109375	20066,248046875
C	OE480_FAIMS_LKJ1_Cap_20221008__rapamycom_0uM_3	3	LIMK1	P53667	LIMK1_HUMAN	0	VQGVDPGCMSPDVK	VQGVDPGCMSPDVK	5,011882017858957E-25	2	_VQGVDPGC[Carbamidomethyl (C)]MSPDVK_	20607,146484375	5173,5078125	5337,7294921875
C	OE480_FAIMS_LKJ1_Cap_20221008__rapamycom_0uM_3	3	LIMK1	P53667	LIMK1_HUMAN	0	NVVVADFGLAR	NVVVADFGLAR	8,803165212864059E-09	2	_NVVVADFGLAR_	19619,63671875	2136,7919921875	2174,595458984375
C	OE480_FAIMS_LKJ1_Cap_20221008__rapamycom_0uM_3	3	LIMK1	P53667	LIMK1_HUMAN	0	RGESGLPAHPEVPD	RGESGLPAHPEVPD	2,5483752321051734E-18	2	_RGESGLPAHPEVPD_	6517,474609375	1562,5887451171875	1599,7701416015625
C	OE480_FAIMS_LKJ1_Cap_20221008__rapamycom_0uM_3	3	LIMK1	P53667	LIMK1_HUMAN	0	SPGAGSLGSPASQR	SPGAGSLGSPASQR	9,727225951604816E-17	2	_SPGAGSLGSPASQR_	20650,9375	337,0212097167969	342,881103515625
C	OE480_FAIMS_LKJ1_Cap_20221008__rapamycom_0uM_3	3	CLTCL1	P53675	CLH2_HUMAN	0	GRESYIETELIFALAK	GRESYIETELIFALAK	4,233979004433569E-15	2	_GRESYIETELIFALAK_	215450,65625	24566,5859375	24776,244140625
C	OE480_FAIMS_LKJ1_Cap_20221008__rapamycom_0uM_3	3	CLTCL1	P53675	CLH2_HUMAN	0	LLYSNVSNFAR	LLYSNVSNFAR	9,332762349202237E-22	2	_LLYSNVSNFAR_	61472,078125	6803,60986328125	6971,9296875
C	OE480_FAIMS_LKJ1_Cap_20221008__rapamycom_0uM_3	3	CLTCL1	P53675	CLH2_HUMAN	0	VANVELCYR	VANVELCYR	1,3283634101638883E-15	2	_VANVELC[Carbamidomethyl (C)]YR_	23913,64453125	3383,427734375	3469,1748046875
C	OE480_FAIMS_LKJ1_Cap_20221008__rapamycom_0uM_3	3	CLTCL1	P53675	CLH2_HUMAN	0	ENAYYDSSVVGR	ENAYYDSSVVGR	3,2779295117835055E-26	2	_ENAYYDSSVVGR_	27898,349609375	2487,962890625	2541,069091796875
C	OE480_FAIMS_LKJ1_Cap_20221008__rapamycom_0uM_3	3	CLTCL1	P53675	CLH2_HUMAN	0	SVNEALNHLLTEEEDYQGLR	SVNEALNHLLTEEEDYQGLR	1,5015222585694036E-17	3	_SVNEALNHLLTEEEDYQGLR_	32529,6484375	2386,90380859375	2407,318115234375
C	OE480_FAIMS_LKJ1_Cap_20221008__rapamycom_0uM_3	3	CLTCL1	P53675	CLH2_HUMAN	0	MLEHLELFWSR	MLEHLELFWSR	6,960210506374294E-26	3	_MLEHLELFWSR_	25069,486328125	1568,749755859375	1581,474609375
C	OE480_FAIMS_LKJ1_Cap_20221008__rapamycom_0uM_3	3	CLTCL1	P53675	CLH2_HUMAN	0	EVCFACMDGQEFR	EVCFACMDGQEFR	6,609198513293163E-09	2	_EVC[Carbamidomethyl (C)]FAC[Carbamidomethyl (C)]MDGQEFR_	2995,913330078125	1257,0509033203125	1281,1741943359375
C	OE480_FAIMS_LKJ1_Cap_20221008__rapamycom_0uM_3	3	CLTCL1	P53675	CLH2_HUMAN	0	SNNWEDLVK	SNNWEDLVK	2,002656286501059E-12	2	_SNNWEDLVK_	28092,31640625	1574,0091552734375	1611,6278076171875
C	OE480_FAIMS_LKJ1_Cap_20221008__rapamycom_0uM_3	3	CLTCL1	P53675	CLH2_HUMAN	0	AGLLQQALEHYTDLYDIKR	AGLLQQALEHYTDLYDIKR	8,54643653424318E-06	4	_AGLLQQALEHYTDLYDIKR_	83296,703125	1123,3441162109375	1139,074462890625
C	OE480_FAIMS_LKJ1_Cap_20221008__rapamycom_0uM_3	3	CLTCL1	P53675	CLH2_HUMAN	0	VIQCFAETGQFQK	VIQCFAETGQFQK	2,599489721893086E-17	2	_VIQC[Carbamidomethyl (C)]FAETGQFQK_	10276,1025390625	621,439453125	637,9094848632812
C	OE480_FAIMS_LKJ1_Cap_20221008__rapamycom_0uM_3	3	CLTCL1	P53675	CLH2_HUMAN	0	YHEQLGTQALVELFESFK	YHEQLGTQALVELFESFK	2,135169834675043E-06	3	_YHEQLGTQALVELFESFK_	7264,482421875	156,4629669189453	164,9900360107422
C	OE480_FAIMS_LKJ1_Cap_20221008__rapamycom_0uM_3	3	AP2S1	P53680	AP2S1_HUMAN	0	QLLMLQSLE	QLLMLQSLE	2,8678817999683063E-06	2	_QLLMLQSLE_	27890,658203125	1078,6917724609375	1094,2841796875
C	OE480_FAIMS_LKJ1_Cap_20221008__rapamycom_0uM_3	3	MAPK12	P53778	MK12_HUMAN	0	MLVLDAEQR	MLVLDAEQR	1,1874520308957687E-13	2	_MLVLDAEQR_	37283,01171875	4926,9052734375	5076,14892578125
C	OE480_FAIMS_LKJ1_Cap_20221008__rapamycom_0uM_3	3	MAPK12	P53778	MK12_HUMAN	0	QADSEMTGYVVTR	QADSEMTGYVVTR	7,722501670770738E-29	2	_QADSEMTGYVVTR_	11902,9462890625	2375,091796875	2443,33935546875
C	OE480_FAIMS_LKJ1_Cap_20221008__rapamycom_0uM_3	3	MAPK12	P53778	MK12_HUMAN	0	DFASILTNASPLAVNLLEK	DFASILTNASPLAVNLLEK	5,794958505599014E-23	3	_DFASILTNASPLAVNLLEK_	34254,26953125	1305,41845703125	1400,0662841796875
C	OE480_FAIMS_LKJ1_Cap_20221008__rapamycom_0uM_3	3	POLR2K	P53803	RPAB4_HUMAN	0	LVVFDAR	LVVFDAR	6,959952435351316E-30	2	_LVVFDAR_	446414,96875	75385,1796875	77797,125
C	OE480_FAIMS_LKJ1_Cap_20221008__rapamycom_0uM_3	3	POLR2K	P53803	RPAB4_HUMAN	0	QQPMIYICGECHTENEIK	QQPMIYICGECHTENEIK	3,0550510398734366E-27	3	_QQPMIYIC[Carbamidomethyl (C)]GEC[Carbamidomethyl (C)]HTENEIK_	167375,09375	4085,09912109375	4210,5634765625
C	OE480_FAIMS_LKJ1_Cap_20221008__rapamycom_0uM_3	3	SMTN	P53814	SMTN_HUMAN	0	LAGQLESMNDVEELTALLR	LAGQLESMNDVEELTALLR	1,370895051073103E-20	3	_LAGQLESMNDVEELTALLR_	22135,841796875	1272,328125	1341,7896728515625
C	OE480_FAIMS_LKJ1_Cap_20221008__rapamycom_0uM_3	3	IST1	P53990	IST1_HUMAN	0	FGLIQSMK	FGLIQSMK	3,6855409328974994E-27	2	_FGLIQSMK_	434256,75	49342,671875	50854,00390625
C	OE480_FAIMS_LKJ1_Cap_20221008__rapamycom_0uM_3	3	IST1	P53990	IST1_HUMAN	0	TNQIGTVNDR	TNQIGTVNDR	2,0686637856357642E-29	2	_TNQIGTVNDR_	187009,9375	35889,7734375	36290,73828125
C	OE480_FAIMS_LKJ1_Cap_20221008__rapamycom_0uM_3	3	IST1	P53990	IST1_HUMAN	0	IVADQLCAK	IVADQLCAK	4,193442599094655E-27	2	_IVADQLC[Carbamidomethyl (C)]AK_	174300,71875	32468,962890625	33462,28515625
C	OE480_FAIMS_LKJ1_Cap_20221008__rapamycom_0uM_3	3	IST1	P53990	IST1_HUMAN	0	MLGSGFKAER	MLGSGFKAER	2,5797658034793502E-24	2	_[Acetyl (Protein N-term)]MLGSGFKAER_	181620,40625	29686,60546875	30473,71875
C	OE480_FAIMS_LKJ1_Cap_20221008__rapamycom_0uM_3	3	IST1	P53990	IST1_HUMAN	0	EIADYLAAGKDER	EIADYLAAGKDER	4,029511311511225E-27	3	_EIADYLAAGKDER_	234173,171875	21405,212890625	22046,365234375
C	OE480_FAIMS_LKJ1_Cap_20221008__rapamycom_0uM_3	3	IST1	P53990	IST1_HUMAN	0	LQSEVAELK	LQSEVAELK	8,0530032149240375E-22	2	_LQSEVAELK_	105052,578125	10047,537109375	10340,3515625
C	OE480_FAIMS_LKJ1_Cap_20221008__rapamycom_0uM_3	3	IST1	P53990	IST1_HUMAN	0	ELDSGLAESVSTLIWAAPR	ELDSGLAESVSTLIWAAPR	2,8645244069378583E-29	3	_ELDSGLAESVSTLIWAAPR_	90931,75	4205,4267578125	4433,9052734375
C	OE480_FAIMS_LKJ1_Cap_20221008__rapamycom_0uM_3	3	IST1	P53990	IST1_HUMAN	0	FGLIQSMKELDSGLAESVSTLIWAAPR	FGLIQSMKELDSGLAESVSTLIWAAPR	3,871707045008556E-32	4	_FGLIQSMKELDSGLAESVSTLIWAAPR_	33883,4453125	1844,858642578125	2046,1446533203125
C	OE480_FAIMS_LKJ1_Cap_20221008__rapamycom_0uM_3	3	IST1	P53990	IST1_HUMAN	0	KEIADYLAAGKDER	KEIADYLAAGKDER	9,266753620367624E-22	2	_KEIADYLAAGKDER_	17831,2890625	1242,1165771484375	1272,8272705078125
C	OE480_FAIMS_LKJ1_Cap_20221008__rapamycom_0uM_3	3	SEC24C	P53992	SC24C_HUMAN	0	QAQVPLAAVIKPLAR	QAQVPLAAVIKPLAR	2,175079426722399E-28	3	_QAQVPLAAVIKPLAR_	1433113,125	173219,34375	175601,296875
C	OE480_FAIMS_LKJ1_Cap_20221008__rapamycom_0uM_3	3	SEC24C	P53992	SC24C_HUMAN	0	CTSYNIPCTSDMAK	CTSYNIPCTSDMAK	1,2118539235992017E-30	2	_C[Carbamidomethyl (C)]TSYNIPC[Carbamidomethyl (C)]TSDMAK_	570205,8125	70358,4453125	72591,796875
C	OE480_FAIMS_LKJ1_Cap_20221008__rapamycom_0uM_3	3	SEC24C	P53992	SC24C_HUMAN	0	LLPVYLNCVLK	LLPVYLNCVLK	3,658429375648713E-24	2	_LLPVYLNC[Carbamidomethyl (C)]VLK_	403784,90625	58094,390625	58547,640625
C	OE480_FAIMS_LKJ1_Cap_20221008__rapamycom_0uM_3	3	SEC24C	P53992	SC24C_HUMAN	0	GTEPFVTGVR	GTEPFVTGVR	9,895033385055315E-21	2	_GTEPFVTGVR_	201435,484375	54131,05859375	55517,15625
C	OE480_FAIMS_LKJ1_Cap_20221008__rapamycom_0uM_3	3	SEC24C	P53992	SC24C_HUMAN	0	TLFQPQTGAYQTLAK	TLFQPQTGAYQTLAK	2,8516055957218687E-22	2	_TLFQPQTGAYQTLAK_	368313,875	42876,9296875	43815,94140625
C	OE480_FAIMS_LKJ1_Cap_20221008__rapamycom_0uM_3	3	SEC24C	P53992	SC24C_HUMAN	0	TLFQPQTGAYQTLAK	TLFQPQTGAYQTLAK	1,7829085709990568E-06	3	_TLFQPQTGAYQTLAK_	41967,03515625	1279,65380859375	1307,6903076171875
C	OE480_FAIMS_LKJ1_Cap_20221008__rapamycom_0uM_3	3	SEC24C	P53992	SC24C_HUMAN	0	DTLITQCAQILACYRK	DTLITQCAQILACYRK	1,154533955824174E-18	3	_DTLITQC[Carbamidomethyl (C)]AQILAC[Carbamidomethyl (C)]YRK_	250640,1875	36131,6171875	36645,54296875
C	OE480_FAIMS_LKJ1_Cap_20221008__rapamycom_0uM_3	3	SEC24C	P53992	SC24C_HUMAN	0	GVLNSPVK	GVLNSPVK	2,6553591703024664E-29	2	_GVLNSPVK_	316539,78125	34922,74609375	35981,28515625
C	OE480_FAIMS_LKJ1_Cap_20221008__rapamycom_0uM_3	3	SEC24C	P53992	SC24C_HUMAN	0	VVGFDAVMR	VVGFDAVMR	5,570019382792163E-26	2	_VVGFDAVMR_	179643,28125	30580,5703125	31338,267578125
C	OE480_FAIMS_LKJ1_Cap_20221008__rapamycom_0uM_3	3	SEC24C	P53992	SC24C_HUMAN	0	GQVPPLVTTNFLVK	GQVPPLVTTNFLVK	1,797772758013163E-26	2	_GQVPPLVTTNFLVK_	256253,34375	28883,982421875	29119,591796875
C	OE480_FAIMS_LKJ1_Cap_20221008__rapamycom_0uM_3	3	SEC24C	P53992	SC24C_HUMAN	0	SDVLQPGAEVTTDDR	SDVLQPGAEVTTDDR	2,706978233919505E-29	2	_SDVLQPGAEVTTDDR_	128580,6484375	27532,544921875	28390,625
C	OE480_FAIMS_LKJ1_Cap_20221008__rapamycom_0uM_3	3	SEC24C	P53992	SC24C_HUMAN	0	NCETDTLINYMAK	NCETDTLINYMAK	1,405193161832238E-17	2	_NC[Carbamidomethyl (C)]ETDTLINYMAK_	306245,375	24462,341796875	24880,439453125
C	OE480_FAIMS_LKJ1_Cap_20221008__rapamycom_0uM_3	3	SEC24C	P53992	SC24C_HUMAN	0	DVQKVVGFDAVMR	DVQKVVGFDAVMR	6,514877170202661E-24	2	_DVQKVVGFDAVMR_	77092,2109375	25784,39453125	26366,861328125
C	OE480_FAIMS_LKJ1_Cap_20221008__rapamycom_0uM_3	3	SEC24C	P53992	SC24C_HUMAN	0	LLPLTKSPVESTTEPPAVR	LLPLTKSPVESTTEPPAVR	3,782525722086697E-25	3	_LLPLTKSPVESTTEPPAVR_	256022,421875	24667,326171875	25275,98828125
C	OE480_FAIMS_LKJ1_Cap_20221008__rapamycom_0uM_3	3	SEC24C	P53992	SC24C_HUMAN	0	GQVPPLVTTNFLVKDQGNASPR	GQVPPLVTTNFLVKDQGNASPR	1,634643538557662E-18	3	_GQVPPLVTTNFLVKDQGNASPR_	312249	19245,84765625	19519,7109375
C	OE480_FAIMS_LKJ1_Cap_20221008__rapamycom_0uM_3	3	SEC24C	P53992	SC24C_HUMAN	0	AYMCPFMQFIEGGRR	AYMCPFMQFIEGGRR	1,0758160322643549E-20	3	_AYMC[Carbamidomethyl (C)]PFMQFIEGGRR_	188733,21875	17150,6171875	17288,7890625
C	OE480_FAIMS_LKJ1_Cap_20221008__rapamycom_0uM_3	3	SEC24C	P53992	SC24C_HUMAN	0	AVRDTLITQCAQILACYRK	AVRDTLITQCAQILACYRK	6,747110996070653E-19	4	_AVRDTLITQC[Carbamidomethyl (C)]AQILAC[Carbamidomethyl (C)]YRK_	103197,078125	14124,833984375	14400,9052734375
C	OE480_FAIMS_LKJ1_Cap_20221008__rapamycom_0uM_3	3	SEC24C	P53992	SC24C_HUMAN	0	AVRDTLITQCAQILACYRK	AVRDTLITQCAQILACYRK	1,3559413100845382E-10	3	_AVRDTLITQC[Carbamidomethyl (C)]AQILAC[Carbamidomethyl (C)]YRK_	28267,29296875	2050,072021484375	2090,231689453125
C	OE480_FAIMS_LKJ1_Cap_20221008__rapamycom_0uM_3	3	SEC24C	P53992	SC24C_HUMAN	0	YASFQVENDQERFLSDLRR	YASFQVENDQERFLSDLRR	4,515027302088153E-16	4	_YASFQVENDQERFLSDLRR_	548913,625	10062,5732421875	10221,3642578125
C	OE480_FAIMS_LKJ1_Cap_20221008__rapamycom_0uM_3	3	SEC24C	P53992	SC24C_HUMAN	0	YASFQVENDQERFLSDLRR	YASFQVENDQERFLSDLRR	9,75634298067452E-21	3	_YASFQVENDQERFLSDLRR_	208529,90625	4954,94091796875	5033,08251953125
C	OE480_FAIMS_LKJ1_Cap_20221008__rapamycom_0uM_3	3	SEC24C	P53992	SC24C_HUMAN	0	LLPVYLNCVLKSDVLQPGAEVTTDDRAYVR	LLPVYLNCVLKSDVLQPGAEVTTDDRAYVR	2,737993220860702E-13	4	_LLPVYLNC[Carbamidomethyl (C)]VLKSDVLQPGAEVTTDDRAYVR_	279354,65625	12684,068359375	12883,6064453125
C	OE480_FAIMS_LKJ1_Cap_20221008__rapamycom_0uM_3	3	SEC24C	P53992	SC24C_HUMAN	0	IHNLALNCCTQLADLYR	IHNLALNCCTQLADLYR	4,27759517826838E-17	3	_IHNLALNC[Carbamidomethyl (C)]C[Carbamidomethyl (C)]TQLADLYR_	147051,25	12991,5234375	13157,47265625
C	OE480_FAIMS_LKJ1_Cap_20221008__rapamycom_0uM_3	3	SEC24C	P53992	SC24C_HUMAN	0	YASFQVENDQER	YASFQVENDQER	1,3916882745285399E-30	2	_YASFQVENDQER_	48931,7109375	9992,298828125	10246,20703125
C	OE480_FAIMS_LKJ1_Cap_20221008__rapamycom_0uM_3	3	SEC24C	P53992	SC24C_HUMAN	0	QLVTSMDVTETNVFFYPR	QLVTSMDVTETNVFFYPR	2,8110771757779674E-30	3	_QLVTSMDVTETNVFFYPR_	187001,1875	11717,20703125	11899,2998046875
C	OE480_FAIMS_LKJ1_Cap_20221008__rapamycom_0uM_3	3	SEC24C	P53992	SC24C_HUMAN	0	LLPVYLNCVLKSDVLQPGAEVTTDDR	LLPVYLNCVLKSDVLQPGAEVTTDDR	2,5592667404070796E-06	3	_LLPVYLNC[Carbamidomethyl (C)]VLKSDVLQPGAEVTTDDR_	67126,46875	9037,9853515625	9190,8798828125
C	OE480_FAIMS_LKJ1_Cap_20221008__rapamycom_0uM_3	3	SEC24C	P53992	SC24C_HUMAN	0	GPQSNYGGPYPAAPTFGSQPGPPQPLPPK	GPQSNYGGPYPAAPTFGSQPGPPQPLPPK	2,4054291924985044E-10	3	_GPQSNYGGPYPAAPTFGSQPGPPQPLPPK_	171856,03125	12018,5078125	12201,7626953125
C	OE480_FAIMS_LKJ1_Cap_20221008__rapamycom_0uM_3	3	SEC24C	P53992	SC24C_HUMAN	0	RVDAYDRPELSLGSYEFLATVDYCK	RVDAYDRPELSLGSYEFLATVDYCK	7,247067507537337E-29	3	_RVDAYDRPELSLGSYEFLATVDYC[Carbamidomethyl (C)]K_	47561,68359375	4442,9501953125	4485,904296875
C	OE480_FAIMS_LKJ1_Cap_20221008__rapamycom_0uM_3	3	SEC24C	P53992	SC24C_HUMAN	0	RVDAYDRPELSLGSYEFLATVDYCK	RVDAYDRPELSLGSYEFLATVDYCK	1,7681961974521606E-19	4	_RVDAYDRPELSLGSYEFLATVDYC[Carbamidomethyl (C)]K_	74674,921875	1208,5084228515625	1220,16162109375
C	OE480_FAIMS_LKJ1_Cap_20221008__rapamycom_0uM_3	3	SEC24C	P53992	SC24C_HUMAN	0	SPVESTTEPPAVR	SPVESTTEPPAVR	7,537869896655612E-23	2	_SPVESTTEPPAVR_	26986,759765625	4850,73974609375	4996,32470703125
C	OE480_FAIMS_LKJ1_Cap_20221008__rapamycom_0uM_3	3	SEC24C	P53992	SC24C_HUMAN	0	SDVLQPGAEVTTDDRAYVR	SDVLQPGAEVTTDDRAYVR	2,2177294032308424E-25	3	_SDVLQPGAEVTTDDRAYVR_	44404,55859375	5668,44091796875	5844,970703125
C	OE480_FAIMS_LKJ1_Cap_20221008__rapamycom_0uM_3	3	SEC24C	P53992	SC24C_HUMAN	0	SLSGGASYVDFLCHMHKEIR	SLSGGASYVDFLCHMHKEIR	7,094463226152766E-13	3	_SLSGGASYVDFLC[Carbamidomethyl (C)]HMHKEIR_	64172,328125	3537,408203125	3594,749755859375
C	OE480_FAIMS_LKJ1_Cap_20221008__rapamycom_0uM_3	3	SEC24C	P53992	SC24C_HUMAN	0	SLSGGASYVDFLCHMHKEIR	SLSGGASYVDFLCHMHKEIR	7,290923814594088E-06	4	_SLSGGASYVDFLC[Carbamidomethyl (C)]HMHKEIR_	40745,64453125	996,9153442382812	1013,0689086914062
C	OE480_FAIMS_LKJ1_Cap_20221008__rapamycom_0uM_3	3	SEC24C	P53992	SC24C_HUMAN	0	LINTDKEK	LINTDKEK	2,9219577658701413E-05	2	_LINTDKEK_	44959,0859375	20002,384765625	21608,322265625
C	OE480_FAIMS_LKJ1_Cap_20221008__rapamycom_0uM_3	3	SEC24C	P53992	SC24C_HUMAN	0	LFLFHTSLPIAEAPGKLK	LFLFHTSLPIAEAPGKLK	3,480372004421548E-25	3	_LFLFHTSLPIAEAPGKLK_	68628,3125	3042,989501953125	3064,476318359375
C	OE480_FAIMS_LKJ1_Cap_20221008__rapamycom_0uM_3	3	SEC24C	P53992	SC24C_HUMAN	0	AVITSLLDQIPEMFADTR	AVITSLLDQIPEMFADTR	2,1255922545702834E-24	3	_AVITSLLDQIPEMFADTR_	26153,158203125	2775,726318359375	3006,065185546875
C	OE480_FAIMS_LKJ1_Cap_20221008__rapamycom_0uM_3	3	SEC24C	P53992	SC24C_HUMAN	0	LTVVKQEDKMEMLFK	LTVVKQEDKMEMLFK	2,637111417248005E-18	4	_LTVVKQEDKMEMLFK_	437939,78125	2888,493408203125	2959,5751953125
C	OE480_FAIMS_LKJ1_Cap_20221008__rapamycom_0uM_3	3	SEC24C	P53992	SC24C_HUMAN	0	HFLVEDK	HFLVEDK	3,529892458414385E-06	2	_HFLVEDK_	83187,53125	2405,73291015625	2447,80078125
C	OE480_FAIMS_LKJ1_Cap_20221008__rapamycom_0uM_3	3	SEC24C	P53992	SC24C_HUMAN	0	LRIHNLALNCCTQLADLYR	LRIHNLALNCCTQLADLYR	7,365748937289314E-10	3	_LRIHNLALNC[Carbamidomethyl (C)]C[Carbamidomethyl (C)]TQLADLYR_	44232,97265625	1805,82763671875	1825,8028564453125
C	OE480_FAIMS_LKJ1_Cap_20221008__rapamycom_0uM_3	3	SUB1	P53999	TCP4_HUMAN	0	GISLNPEQWSQLKEQISDIDDAVR	GISLNPEQWSQLKEQISDIDDAVR	1,422736210551583E-27	3	_GISLNPEQWSQLKEQISDIDDAVR_	17395968	1180711,375	1212633,125
C	OE480_FAIMS_LKJ1_Cap_20221008__rapamycom_0uM_3	3	SUB1	P53999	TCP4_HUMAN	0	GISLNPEQWSQLKEQISDIDDAVR	GISLNPEQWSQLKEQISDIDDAVR	4,093725260942012E-22	4	_GISLNPEQWSQLKEQISDIDDAVR_	1931336,75	88859,4609375	91267,0703125
C	OE480_FAIMS_LKJ1_Cap_20221008__rapamycom_0uM_3	3	SUB1	P53999	TCP4_HUMAN	0	QSSSSRDDNMFQIGKMR	QSSSSRDDNMFQIGKMR	6,005812507411391E-28	4	_QSSSSRDDNMFQIGKMR_	8856443	843820,9375	864547,875
C	OE480_FAIMS_LKJ1_Cap_20221008__rapamycom_0uM_3	3	SUB1	P53999	TCP4_HUMAN	0	QSSSSRDDNMFQIGKMR	QSSSSRDDNMFQIGKMR	2,1009386371844527E-18	3	_QSSSSRDDNMFQIGKMR_	4819681,5	592011,9375	606558,875
C	OE480_FAIMS_LKJ1_Cap_20221008__rapamycom_0uM_3	3	SUB1	P53999	TCP4_HUMAN	0	QSSSSRDDNMFQIGKMR	QSSSSRDDNMFQIGKMR	1,3179726028513091E-27	2	_QSSSSRDDNMFQIGKMR_	617952,375	19509,017578125	19988,3984375
C	OE480_FAIMS_LKJ1_Cap_20221008__rapamycom_0uM_3	3	SUB1	P53999	TCP4_HUMAN	0	QSSSSRDDNMFQIGKMR	QSSSSRDDNMFQIGKMR	5,570880233111736E-23	3	_QSSSSRDDNM[Oxidation (M)]FQIGKMR_	17982,8984375	2108,827880859375	2172,713134765625
C	OE480_FAIMS_LKJ1_Cap_20221008__rapamycom_0uM_3	3	SUB1	P53999	TCP4_HUMAN	0	QSSSSRDDNMFQIGKMR	QSSSSRDDNMFQIGKMR	8,577244724894314E-08	4	_QSSSSRDDNM[Oxidation (M)]FQIGKMR_	19611,07421875	1387,4530029296875	1429,4951171875
C	OE480_FAIMS_LKJ1_Cap_20221008__rapamycom_0uM_3	3	SUB1	P53999	TCP4_HUMAN	0	EYWMDPEGEMKPGRK	EYWMDPEGEMKPGRK	3,649836281728571E-27	3	_EYWMDPEGEMKPGRK_	4167161,5	809612,1875	834236,25
C	OE480_FAIMS_LKJ1_Cap_20221008__rapamycom_0uM_3	3	SUB1	P53999	TCP4_HUMAN	0	EYWMDPEGEMKPGRK	EYWMDPEGEMKPGRK	8,82040380662509E-26	4	_EYWMDPEGEMKPGRK_	2609905	179408	184870,703125
C	OE480_FAIMS_LKJ1_Cap_20221008__rapamycom_0uM_3	3	SUB1	P53999	TCP4_HUMAN	0	EYWMDPEGEMKPGRK	EYWMDPEGEMKPGRK	3,902331082296898E-22	2	_EYWMDPEGEMKPGRK_	714590,125	134737,859375	138833,765625
C	OE480_FAIMS_LKJ1_Cap_20221008__rapamycom_0uM_3	3	SUB1	P53999	TCP4_HUMAN	0	EYWMDPEGEMKPGRK	EYWMDPEGEMKPGRK	4,903288633879036E-21	3	_EYWM[Oxidation (M)]DPEGEMKPGRK_	39719,796875	4270,267578125	4362,58447265625
C	OE480_FAIMS_LKJ1_Cap_20221008__rapamycom_0uM_3	3	SUB1	P53999	TCP4_HUMAN	0	EYWMDPEGEMKPGRK	EYWMDPEGEMKPGRK	5,982559467879065E-06	2	_EYWM[Oxidation (M)]DPEGEMKPGRK_	1527,185546875	3097,056396484375	3164,055908203125
C	OE480_FAIMS_LKJ1_Cap_20221008__rapamycom_0uM_3	3	SUB1	P53999	TCP4_HUMAN	0	VLIDIREYWMDPEGEMKPGRK	VLIDIREYWMDPEGEMKPGRK	6,403463134791873E-21	4	_VLIDIREYWMDPEGEMKPGRK_	7700582	444274,40625	447355,53125
C	OE480_FAIMS_LKJ1_Cap_20221008__rapamycom_0uM_3	3	SUB1	P53999	TCP4_HUMAN	0	VLIDIREYWMDPEGEMKPGRK	VLIDIREYWMDPEGEMKPGRK	6,288785198147866E-29	5	_VLIDIREYWMDPEGEMKPGRK_	6848675	247124,015625	248838,421875
C	OE480_FAIMS_LKJ1_Cap_20221008__rapamycom_0uM_3	3	SUB1	P53999	TCP4_HUMAN	0	VLIDIREYWMDPEGEMKPGRK	VLIDIREYWMDPEGEMKPGRK	4,127942713937365E-06	5	_VLIDIREYWM[Oxidation (M)]DPEGEMKPGRK_	2517,904052734375	251951,078125	253698,96875
C	OE480_FAIMS_LKJ1_Cap_20221008__rapamycom_0uM_3	3	SUB1	P53999	TCP4_HUMAN	0	VLIDIREYWMDPEGEMKPGRK	VLIDIREYWMDPEGEMKPGRK	4,891263859140012E-19	3	_VLIDIREYWMDPEGEMKPGRK_	1146325,5	116107,2734375	116912,3671875
C	OE480_FAIMS_LKJ1_Cap_20221008__rapamycom_0uM_3	3	SUB1	P53999	TCP4_HUMAN	0	VLIDIREYWMDPEGEMKPGRK	VLIDIREYWMDPEGEMKPGRK	3,6495018178498863E-13	5	_VLIDIREYWMDPEGEM[Oxidation (M)]KPGRK_	41784,52734375	1604,2974853515625	1629,764892578125
C	OE480_FAIMS_LKJ1_Cap_20221008__rapamycom_0uM_3	3	SUB1	P53999	TCP4_HUMAN	0	EYWMDPEGEMKPGR	EYWMDPEGEMKPGR	1,3738969956491628E-23	3	_EYWMDPEGEMKPGR_	1889270,625	271157,28125	277780,71875
C	OE480_FAIMS_LKJ1_Cap_20221008__rapamycom_0uM_3	3	SUB1	P53999	TCP4_HUMAN	0	EYWMDPEGEMKPGR	EYWMDPEGEMKPGR	2,963354573585695E-28	2	_EYWMDPEGEMKPGR_	575168,5	105974,796875	108562,5234375
C	OE480_FAIMS_LKJ1_Cap_20221008__rapamycom_0uM_3	3	SUB1	P53999	TCP4_HUMAN	0	EYWMDPEGEMKPGR	EYWMDPEGEMKPGR	4,2997081990532264E-17	3	_EYWM[Oxidation (M)]DPEGEMKPGR_	11887,876953125	980,8724365234375	1009,7314453125
C	OE480_FAIMS_LKJ1_Cap_20221008__rapamycom_0uM_3	3	SUB1	P53999	TCP4_HUMAN	0	DDNMFQIGK	DDNMFQIGK	5,9980648349331455E-28	2	_DDNMFQIGK_	3532594	366659	377360,53125
C	OE480_FAIMS_LKJ1_Cap_20221008__rapamycom_0uM_3	3	SUB1	P53999	TCP4_HUMAN	0	DDNMFQIGK	DDNMFQIGK	3,592195122250135E-06	2	_DDNM[Oxidation (M)]FQIGK_	24542,56640625	1204,8880615234375	1232,8094482421875
C	OE480_FAIMS_LKJ1_Cap_20221008__rapamycom_0uM_3	3	SUB1	P53999	TCP4_HUMAN	0	VLIDIREYWMDPEGEMKPGR	VLIDIREYWMDPEGEMKPGR	2,54621630633896E-22	4	_VLIDIREYWMDPEGEMKPGR_	3724063	215564,671875	217310,484375
C	OE480_FAIMS_LKJ1_Cap_20221008__rapamycom_0uM_3	3	SUB1	P53999	TCP4_HUMAN	0	VLIDIREYWMDPEGEMKPGR	VLIDIREYWMDPEGEMKPGR	6,4612345718555835E-18	3	_VLIDIREYWMDPEGEMKPGR_	308463,375	17702,947265625	17846,72265625
C	OE480_FAIMS_LKJ1_Cap_20221008__rapamycom_0uM_3	3	SUB1	P53999	TCP4_HUMAN	0	VLIDIREYWMDPEGEMKPGR	VLIDIREYWMDPEGEMKPGR	1,8125263116478155E-17	4	_VLIDIREYWMDPEGEM[Oxidation (M)]KPGR_	67459,5078125	3045,90625	3067,838623046875
C	OE480_FAIMS_LKJ1_Cap_20221008__rapamycom_0uM_3	3	SUB1	P53999	TCP4_HUMAN	0	DDNMFQIGKMR	DDNMFQIGKMR	2,7701046729228533E-23	3	_DDNMFQIGKMR_	1995771	224367,5625	230048,140625
C	OE480_FAIMS_LKJ1_Cap_20221008__rapamycom_0uM_3	3	SUB1	P53999	TCP4_HUMAN	0	DDNMFQIGKMR	DDNMFQIGKMR	9,43782131776683E-26	2	_DDNMFQIGKMR_	135312,328125	17702,78125	18150,09375
C	OE480_FAIMS_LKJ1_Cap_20221008__rapamycom_0uM_3	3	SUB1	P53999	TCP4_HUMAN	0	YVSVRDFK	YVSVRDFK	6,806358476743987E-13	2	_YVSVRDFK_	1131323,75	203507,46875	209808,328125
C	OE480_FAIMS_LKJ1_Cap_20221008__rapamycom_0uM_3	3	SUB1	P53999	TCP4_HUMAN	0	QSSSSRDDNMFQIGK	QSSSSRDDNMFQIGK	1,4461862368209163E-26	2	_QSSSSRDDNMFQIGK_	1832645,75	147886,390625	151479,234375
C	OE480_FAIMS_LKJ1_Cap_20221008__rapamycom_0uM_3	3	SUB1	P53999	TCP4_HUMAN	0	KGISLNPEQWSQLKEQISDIDDAVR	KGISLNPEQWSQLKEQISDIDDAVR	1,0054691327019701E-24	3	_KGISLNPEQWSQLKEQISDIDDAVR_	1514843,625	83141,6171875	84272,6015625
C	OE480_FAIMS_LKJ1_Cap_20221008__rapamycom_0uM_3	3	SUB1	P53999	TCP4_HUMAN	0	KGISLNPEQWSQLKEQISDIDDAVR	KGISLNPEQWSQLKEQISDIDDAVR	2,2109238929018855E-18	4	_KGISLNPEQWSQLKEQISDIDDAVR_	1093476,125	52314,1484375	53026,52734375
C	OE480_FAIMS_LKJ1_Cap_20221008__rapamycom_0uM_3	3	SUB1	P53999	TCP4_HUMAN	0	GKVLIDIR	GKVLIDIR	2,7910906867796842E-08	2	_GKVLIDIR_	684744,1875	118660,859375	121865,4765625
C	OE480_FAIMS_LKJ1_Cap_20221008__rapamycom_0uM_3	3	SUB1	P53999	TCP4_HUMAN	0	YVSVRDFKGK	YVSVRDFKGK	1,2728087372212994E-19	3	_YVSVRDFKGK_	2389197	113070,1484375	115174,421875
C	OE480_FAIMS_LKJ1_Cap_20221008__rapamycom_0uM_3	3	SUB1	P53999	TCP4_HUMAN	0	YVSVRDFKGK	YVSVRDFKGK	1,456449806483897E-16	2	_YVSVRDFKGK_	51029,50390625	3362,264892578125	3424,803955078125
C	OE480_FAIMS_LKJ1_Cap_20221008__rapamycom_0uM_3	3	SUB1	P53999	TCP4_HUMAN	0	QVAPEKPVKK	QVAPEKPVKK	4,070991965031243E-31	2	_QVAPEKPVKK_	391678,4375	66791,875	72257,609375
C	OE480_FAIMS_LKJ1_Cap_20221008__rapamycom_0uM_3	3	SUB1	P53999	TCP4_HUMAN	0	EQISDIDDAVR	EQISDIDDAVR	1,3177614013874455E-25	2	_EQISDIDDAVR_	92758,59375	39100,62109375	40326,88671875
C	OE480_FAIMS_LKJ1_Cap_20221008__rapamycom_0uM_3	3	SUB1	P53999	TCP4_HUMAN	0	GISLNPEQWSQLK	GISLNPEQWSQLK	3,005559525600671E-21	2	_GISLNPEQWSQLK_	119335,234375	31358,421875	31569,529296875
C	OE480_FAIMS_LKJ1_Cap_20221008__rapamycom_0uM_3	3	SUB1	P53999	TCP4_HUMAN	0	GKVLIDIREYWMDPEGEMKPGR	GKVLIDIREYWMDPEGEMKPGR	9,37213219791635E-29	4	_GKVLIDIREYWMDPEGEMKPGR_	459628,375	29275,00390625	29480,66015625
C	OE480_FAIMS_LKJ1_Cap_20221008__rapamycom_0uM_3	3	SUB1	P53999	TCP4_HUMAN	0	GKVLIDIREYWMDPEGEMKPGR	GKVLIDIREYWMDPEGEMKPGR	1,247610529989365E-16	5	_GKVLIDIREYWMDPEGEMKPGR_	57139,515625	3681,762451171875	3707,623046875
C	OE480_FAIMS_LKJ1_Cap_20221008__rapamycom_0uM_3	3	SUB1	P53999	TCP4_HUMAN	0	DFKGKVLIDIR	DFKGKVLIDIR	7,65482664144401E-09	3	_DFKGKVLIDIR_	431262,3125	29764,2890625	30639,455078125
C	OE480_FAIMS_LKJ1_Cap_20221008__rapamycom_0uM_3	3	SUB1	P53999	TCP4_HUMAN	0	KQVAPEKPVKK	KQVAPEKPVKK	3,1002382530852736E-18	3	_KQVAPEKPVKK_	58904,6640625	6034,4814453125	6528,29736328125
C	OE480_FAIMS_LKJ1_Cap_20221008__rapamycom_0uM_3	3	SUB1	P53999	TCP4_HUMAN	0	KQVAPEKPVKK	KQVAPEKPVKK	4,4723697980054853E-29	2	_KQVAPEKPVKK_	60504,77734375	11801,154296875	12766,8701171875
C	OE480_FAIMS_LKJ1_Cap_20221008__rapamycom_0uM_3	3	SUB1	P53999	TCP4_HUMAN	0	MRYVSVRDFK	MRYVSVRDFK	1,5738920465001055E-07	3	_MRYVSVRDFK_	199719,5	13557,9169921875	13961,375
C	OE480_FAIMS_LKJ1_Cap_20221008__rapamycom_0uM_3	3	SUB1	P53999	TCP4_HUMAN	0	GISLNPEQWSQLKEQISDIDDAVRK	GISLNPEQWSQLKEQISDIDDAVRK	1,2017984172826625E-24	4	_GISLNPEQWSQLKEQISDIDDAVRK_	53320,53515625	4347,1923828125	4411,5302734375
C	OE480_FAIMS_LKJ1_Cap_20221008__rapamycom_0uM_3	3	SUB1	P53999	TCP4_HUMAN	0	EQISDIDDAVRKL	EQISDIDDAVRKL	5,1366341554442035E-17	3	_EQISDIDDAVRKL_	38425,984375	3488,015625	3555,334716796875
C	OE480_FAIMS_LKJ1_Cap_20221008__rapamycom_0uM_3	3	POLG	P54098	DPOG1_HUMAN	0	ELNLPVDRTEGGWISLQDLR	ELNLPVDRTEGGWISLQDLR	3,034043924930773E-09	3	_ELNLPVDRTEGGWISLQDLR_	74597,8984375	42112,1875	42706,07421875
C	OE480_FAIMS_LKJ1_Cap_20221008__rapamycom_0uM_3	3	POLG	P54098	DPOG1_HUMAN	0	DWQEQLVVGHNVSFDR	DWQEQLVVGHNVSFDR	8,326586169142393E-15	3	_DWQEQLVVGHNVSFDR_	35107,98046875	13006,05078125	13189,119140625
C	OE480_FAIMS_LKJ1_Cap_20221008__rapamycom_0uM_3	3	POLG	P54098	DPOG1_HUMAN	0	EQYLIQGSR	EQYLIQGSR	3,2333009906962953E-16	2	_EQYLIQGSR_	9831,599609375	12232,0458984375	12608,9619140625
C	OE480_FAIMS_LKJ1_Cap_20221008__rapamycom_0uM_3	3	POLG	P54098	DPOG1_HUMAN	0	AALALQITNLLTR	AALALQITNLLTR	6,14357972698262E-26	2	_AALALQITNLLTR_	69380,7421875	9005,9775390625	9156,6923828125
C	OE480_FAIMS_LKJ1_Cap_20221008__rapamycom_0uM_3	3	POLG	P54098	DPOG1_HUMAN	0	AALALQITNLLTR	AALALQITNLLTR	3,940204495389623E-11	3	_AALALQITNLLTR_	7277,4384765625	521,9136352539062	530,6489868164062
C	OE480_FAIMS_LKJ1_Cap_20221008__rapamycom_0uM_3	3	POLG	P54098	DPOG1_HUMAN	0	IYGAGQPFAER	IYGAGQPFAER	2,4359123734280748E-11	2	_IYGAGQPFAER_	42078,7265625	8247,8291015625	8466,5537109375
C	OE480_FAIMS_LKJ1_Cap_20221008__rapamycom_0uM_3	3	POLG	P54098	DPOG1_HUMAN	0	YGPEGEAVPVAIPEER	YGPEGEAVPVAIPEER	8,14781747203943E-25	2	_YGPEGEAVPVAIPEER_	44549,2578125	8298,0546875	8478,708984375
C	OE480_FAIMS_LKJ1_Cap_20221008__rapamycom_0uM_3	3	POLG	P54098	DPOG1_HUMAN	0	AVEPTWLTASNARPDR	AVEPTWLTASNARPDR	4,023151295616969E-21	3	_AVEPTWLTASNARPDR_	53808,8984375	7873,31982421875	8089,27685546875
C	OE480_FAIMS_LKJ1_Cap_20221008__rapamycom_0uM_3	3	POLG	P54098	DPOG1_HUMAN	0	MEDGTLQAGPGGASGPR	MEDGTLQAGPGGASGPR	1,2404463898163078E-16	2	_MEDGTLQAGPGGASGPR_	52236,48828125	5213,171875	5364,52783203125
C	OE480_FAIMS_LKJ1_Cap_20221008__rapamycom_0uM_3	3	POLG	P54098	DPOG1_HUMAN	0	TPVLGCCISR	TPVLGCCISR	6,656974970374802E-15	2	_TPVLGC[Carbamidomethyl (C)]C[Carbamidomethyl (C)]ISR_	6666,7548828125	3255,840087890625	3331,560302734375
C	OE480_FAIMS_LKJ1_Cap_20221008__rapamycom_0uM_3	3	POLG	P54098	DPOG1_HUMAN	0	YLAEAQGTYEELQR	YLAEAQGTYEELQR	9,75847246983398E-26	2	_YLAEAQGTYEELQR_	32734,4375	3219,0341796875	3319,173095703125
C	OE480_FAIMS_LKJ1_Cap_20221008__rapamycom_0uM_3	3	POLG	P54098	DPOG1_HUMAN	0	LPTGTTLESAGVVCPYR	LPTGTTLESAGVVCPYR	1,1949591154333322E-19	2	_LPTGTTLESAGVVC[Carbamidomethyl (C)]PYR_	32619,2421875	3367,89501953125	3434,845458984375
C	OE480_FAIMS_LKJ1_Cap_20221008__rapamycom_0uM_3	3	POLG	P54098	DPOG1_HUMAN	0	SLMDLANDACQLLSGER	SLMDLANDACQLLSGER	6,545394423150605E-19	3	_SLMDLANDAC[Carbamidomethyl (C)]QLLSGER_	35182,95703125	2138,102783203125	2254,823974609375
C	OE480_FAIMS_LKJ1_Cap_20221008__rapamycom_0uM_3	3	CLNS1A	P54105	ICLN_HUMAN	0	GLGTGTLYIAESR	GLGTGTLYIAESR	6,807267330487731E-29	2	_GLGTGTLYIAESR_	2815375,5	509580,40625	522203,53125
C	OE480_FAIMS_LKJ1_Cap_20221008__rapamycom_0uM_3	3	CLNS1A	P54105	ICLN_HUMAN	0	GLGTGTLYIAESR	GLGTGTLYIAESR	4,46889931158936E-18	3	_GLGTGTLYIAESR_	64469,484375	6714,7353515625	6881,0751953125
C	OE480_FAIMS_LKJ1_Cap_20221008__rapamycom_0uM_3	3	CLNS1A	P54105	ICLN_HUMAN	0	SFPPPGPAEGLLR	SFPPPGPAEGLLR	5,798073515736911E-16	2	_SFPPPGPAEGLLR_	904424,875	348500,59375	353683,34375
C	OE480_FAIMS_LKJ1_Cap_20221008__rapamycom_0uM_3	3	CLNS1A	P54105	ICLN_HUMAN	0	LSWLDGSGLGFSLEYPTISLHALSR	LSWLDGSGLGFSLEYPTISLHALSR	1,3889608466535023E-22	3	_LSWLDGSGLGFSLEYPTISLHALSR_	3197937	283022,1875	298434,84375
C	OE480_FAIMS_LKJ1_Cap_20221008__rapamycom_0uM_3	3	CLNS1A	P54105	ICLN_HUMAN	0	LSWLDGSGLGFSLEYPTISLHALSR	LSWLDGSGLGFSLEYPTISLHALSR	1,1368531725540785E-29	4	_LSWLDGSGLGFSLEYPTISLHALSR_	238841,640625	19847,04296875	20926,501953125
C	OE480_FAIMS_LKJ1_Cap_20221008__rapamycom_0uM_3	3	CLNS1A	P54105	ICLN_HUMAN	0	DRSDCLGEHLYVMVNAK	DRSDCLGEHLYVMVNAK	3,2256730320003235E-26	3	_DRSDC[Carbamidomethyl (C)]LGEHLYVMVNAK_	577852,3125	68431,375	70022,53125
C	OE480_FAIMS_LKJ1_Cap_20221008__rapamycom_0uM_3	3	CLNS1A	P54105	ICLN_HUMAN	0	DRSDCLGEHLYVMVNAK	DRSDCLGEHLYVMVNAK	1,721032874754577E-20	4	_DRSDC[Carbamidomethyl (C)]LGEHLYVMVNAK_	415058,9375	23702,40234375	24253,462890625
C	OE480_FAIMS_LKJ1_Cap_20221008__rapamycom_0uM_3	3	CLNS1A	P54105	ICLN_HUMAN	0	QQPDTEAVLNGK	QQPDTEAVLNGK	7,074982483834545E-23	2	_QQPDTEAVLNGK_	841874,875	75946,8125	78194,6171875
C	OE480_FAIMS_LKJ1_Cap_20221008__rapamycom_0uM_3	3	CLNS1A	P54105	ICLN_HUMAN	0	SDCLGEHLYVMVNAK	SDCLGEHLYVMVNAK	5,071695550461971E-21	3	_SDC[Carbamidomethyl (C)]LGEHLYVMVNAK_	749129,6875	30507,796875	31177,27734375
C	OE480_FAIMS_LKJ1_Cap_20221008__rapamycom_0uM_3	3	CLNS1A	P54105	ICLN_HUMAN	0	SDCLGEHLYVMVNAK	SDCLGEHLYVMVNAK	3,786708576796715E-17	2	_SDC[Carbamidomethyl (C)]LGEHLYVMVNAK_	21344,099609375	847,1703491210938	865,761474609375
C	OE480_FAIMS_LKJ1_Cap_20221008__rapamycom_0uM_3	3	CLNS1A	P54105	ICLN_HUMAN	0	LEGMLSQSVSSQYNMAGVR	LEGMLSQSVSSQYNMAGVR	9,383914168269609E-29	3	_LEGMLSQSVSSQYNMAGVR_	214074,09375	23131,265625	23474,818359375
C	OE480_FAIMS_LKJ1_Cap_20221008__rapamycom_0uM_3	3	CLNS1A	P54105	ICLN_HUMAN	0	TEDSIRDYEDGMEVDTTPTVAGQFEDADVDH	TEDSIRDYEDGMEVDTTPTVAGQFEDADVDH	8,839175024206674E-21	4	_TEDSIRDYEDGMEVDTTPTVAGQFEDADVDH_	359121,5625	11650,412109375	11729,970703125
C	OE480_FAIMS_LKJ1_Cap_20221008__rapamycom_0uM_3	3	CLNS1A	P54105	ICLN_HUMAN	0	DYEDGMEVDTTPTVAGQFEDADVDH	DYEDGMEVDTTPTVAGQFEDADVDH	2,409274019366653E-11	3	_DYEDGMEVDTTPTVAGQFEDADVDH_	57675,1796875	1629,77978515625	1641,0130615234375
C	OE480_FAIMS_LKJ1_Cap_20221008__rapamycom_0uM_3	3	BLM	P54132	BLM_HUMAN	0	SVEGYYQESGR	SVEGYYQESGR	6,029790581801672E-19	2	_SVEGYYQESGR_	6139,8173828125	1231,0068359375	1268,5609130859375
C	OE480_FAIMS_LKJ1_Cap_20221008__rapamycom_0uM_3	3	RARS1	P54136	SYRC_HUMAN	0	GFDILGIKPVQR	GFDILGIKPVQR	4,1782093363076266E-29	2	_GFDILGIKPVQR_	2539722	627645,375	636580,25
C	OE480_FAIMS_LKJ1_Cap_20221008__rapamycom_0uM_3	3	RARS1	P54136	SYRC_HUMAN	0	GFDILGIKPVQR	GFDILGIKPVQR	1,1918498342282837E-27	3	_GFDILGIKPVQR_	3636977,5	533011,625	540616,4375
C	OE480_FAIMS_LKJ1_Cap_20221008__rapamycom_0uM_3	3	RARS1	P54136	SYRC_HUMAN	0	LFEFAGYDVLR	LFEFAGYDVLR	1,7404331329150395E-22	2	_LFEFAGYDVLR_	4965322,5	948322,125	960606,9375
C	OE480_FAIMS_LKJ1_Cap_20221008__rapamycom_0uM_3	3	RARS1	P54136	SYRC_HUMAN	0	LFEFAGYDVLR	LFEFAGYDVLR	7,807998708255645E-30	3	_LFEFAGYDVLR_	26839,302734375	3601,8388671875	3648,37158203125
C	OE480_FAIMS_LKJ1_Cap_20221008__rapamycom_0uM_3	3	RARS1	P54136	SYRC_HUMAN	0	STIIGESISR	STIIGESISR	1,1558536702223472E-17	2	_STIIGESISR_	3490154,25	821997,375	841803,875
C	OE480_FAIMS_LKJ1_Cap_20221008__rapamycom_0uM_3	3	RARS1	P54136	SYRC_HUMAN	0	LMDLLGEGLKR	LMDLLGEGLKR	8,275393040139962E-28	3	_LMDLLGEGLKR_	6213354,5	784933,875	802207,25
C	OE480_FAIMS_LKJ1_Cap_20221008__rapamycom_0uM_3	3	RARS1	P54136	SYRC_HUMAN	0	LMDLLGEGLKR	LMDLLGEGLKR	1,4489703076446405E-22	2	_LMDLLGEGLKR_	104266,2265625	22229,98828125	22719,212890625
C	OE480_FAIMS_LKJ1_Cap_20221008__rapamycom_0uM_3	3	RARS1	P54136	SYRC_HUMAN	0	LMDLLGEGLKR	LMDLLGEGLKR	1,5688601139706914E-20	3	_LM[Oxidation (M)]DLLGEGLKR_	79690,2578125	4373,154296875	4483,43505859375
C	OE480_FAIMS_LKJ1_Cap_20221008__rapamycom_0uM_3	3	RARS1	P54136	SYRC_HUMAN	0	LMDLLGEGLKR	LMDLLGEGLKR	2,404242371461342E-20	2	_LM[Oxidation (M)]DLLGEGLKR_	18475,07421875	2496,272705078125	2559,970458984375
C	OE480_FAIMS_LKJ1_Cap_20221008__rapamycom_0uM_3	3	RARS1	P54136	SYRC_HUMAN	0	IVFVPGCSIPLTIVK	IVFVPGCSIPLTIVK	5,032539554685828E-26	2	_IVFVPGC[Carbamidomethyl (C)]SIPLTIVK_	4221044,5	760835,5	773193
C	OE480_FAIMS_LKJ1_Cap_20221008__rapamycom_0uM_3	3	RARS1	P54136	SYRC_HUMAN	0	LANIDEEMLQK	LANIDEEMLQK	2,755051651582146E-22	2	_LANIDEEMLQK_	5559070	479383,9375	492482,625
C	OE480_FAIMS_LKJ1_Cap_20221008__rapamycom_0uM_3	3	RARS1	P54136	SYRC_HUMAN	0	LANIDEEMLQK	LANIDEEMLQK	1,3453112535225528E-12	3	_LANIDEEMLQK_	52747,31640625	1749,5723876953125	1797,17724609375
C	OE480_FAIMS_LKJ1_Cap_20221008__rapamycom_0uM_3	3	RARS1	P54136	SYRC_HUMAN	0	IYDALDVSLIER	IYDALDVSLIER	4,567819204196959E-29	2	_IYDALDVSLIER_	1854309,125	319610,78125	322049,75
C	OE480_FAIMS_LKJ1_Cap_20221008__rapamycom_0uM_3	3	RARS1	P54136	SYRC_HUMAN	0	IYDALDVSLIER	IYDALDVSLIER	4,236482508826474E-29	3	_IYDALDVSLIER_	96894,296875	16347,3349609375	16472,14453125
C	OE480_FAIMS_LKJ1_Cap_20221008__rapamycom_0uM_3	3	RARS1	P54136	SYRC_HUMAN	0	VIVDFSSPNIAK	VIVDFSSPNIAK	2,3359507705325666E-29	2	_VIVDFSSPNIAK_	3478719,25	348569,5625	356242,75
C	OE480_FAIMS_LKJ1_Cap_20221008__rapamycom_0uM_3	3	RARS1	P54136	SYRC_HUMAN	0	SDGGYTYDTSDLAAIK	SDGGYTYDTSDLAAIK	3,583273896037628E-21	2	_SDGGYTYDTSDLAAIK_	3728105,75	336657,1875	344242,71875
C	OE480_FAIMS_LKJ1_Cap_20221008__rapamycom_0uM_3	3	RARS1	P54136	SYRC_HUMAN	0	SDGGYTYDTSDLAAIK	SDGGYTYDTSDLAAIK	1,2716498562040964E-19	3	_SDGGYTYDTSDLAAIK_	259366,265625	5825,7685546875	5957,02880859375
C	OE480_FAIMS_LKJ1_Cap_20221008__rapamycom_0uM_3	3	RARS1	P54136	SYRC_HUMAN	0	NMINIISR	NMINIISR	2,711844386764815E-16	2	_NMINIISR_	1893397,875	310729,84375	320243,34375
C	OE480_FAIMS_LKJ1_Cap_20221008__rapamycom_0uM_3	3	RARS1	P54136	SYRC_HUMAN	0	LNDYIFSFDK	LNDYIFSFDK	1,518377101072861E-28	2	_LNDYIFSFDK_	2502930,5	286607,40625	288802,25
C	OE480_FAIMS_LKJ1_Cap_20221008__rapamycom_0uM_3	3	RARS1	P54136	SYRC_HUMAN	0	DKVLTAEELNAAQTSVAYGCIK	DKVLTAEELNAAQTSVAYGCIK	1,3759967921600408E-24	3	_DKVLTAEELNAAQTSVAYGC[Carbamidomethyl (C)]IK_	1562022,375	203519,515625	206033,859375
C	OE480_FAIMS_LKJ1_Cap_20221008__rapamycom_0uM_3	3	RARS1	P54136	SYRC_HUMAN	0	DKVLTAEELNAAQTSVAYGCIK	DKVLTAEELNAAQTSVAYGCIK	4,222406586301588E-14	4	_DKVLTAEELNAAQTSVAYGC[Carbamidomethyl (C)]IK_	76930,234375	11018,2158203125	11154,080078125
C	OE480_FAIMS_LKJ1_Cap_20221008__rapamycom_0uM_3	3	RARS1	P54136	SYRC_HUMAN	0	MLLCEAVAAVMAK	MLLCEAVAAVMAK	2,9433684938221265E-29	2	_MLLC[Carbamidomethyl (C)]EAVAAVMAK_	1765627,625	160033,75	162514,21875
C	OE480_FAIMS_LKJ1_Cap_20221008__rapamycom_0uM_3	3	RARS1	P54136	SYRC_HUMAN	0	MLLCEAVAAVMAK	MLLCEAVAAVMAK	1,4414220738382314E-24	3	_MLLC[Carbamidomethyl (C)]EAVAAVMAK_	230611,921875	25137,29296875	25527,154296875
C	OE480_FAIMS_LKJ1_Cap_20221008__rapamycom_0uM_3	3	RARS1	P54136	SYRC_HUMAN	0	YADLSHNR	YADLSHNR	5,70971778559823E-29	2	_YADLSHNR_	651777	167865,984375	181011,234375
C	OE480_FAIMS_LKJ1_Cap_20221008__rapamycom_0uM_3	3	RARS1	P54136	SYRC_HUMAN	0	FGDYQCNSAMGISQMLK	FGDYQCNSAMGISQMLK	6,066661375630252E-29	3	_FGDYQC[Carbamidomethyl (C)]NSAMGISQMLK_	2203872,75	141834,6875	143002,59375
C	OE480_FAIMS_LKJ1_Cap_20221008__rapamycom_0uM_3	3	RARS1	P54136	SYRC_HUMAN	0	FGDYQCNSAMGISQMLK	FGDYQCNSAMGISQMLK	5,363325527159764E-26	2	_FGDYQC[Carbamidomethyl (C)]NSAMGISQMLK_	602347,0625	39606,515625	39933,140625
C	OE480_FAIMS_LKJ1_Cap_20221008__rapamycom_0uM_3	3	RARS1	P54136	SYRC_HUMAN	0	FGDYQCNSAMGISQMLK	FGDYQCNSAMGISQMLK	7,251789273573856E-23	2	_FGDYQC[Carbamidomethyl (C)]NSAM[Oxidation (M)]GISQMLK_	40704,34375	3294,13671875	3342,78173828125
C	OE480_FAIMS_LKJ1_Cap_20221008__rapamycom_0uM_3	3	RARS1	P54136	SYRC_HUMAN	0	VFHAGFGVVLGEDKKK	VFHAGFGVVLGEDKKK	4,1670807713979015E-19	3	_VFHAGFGVVLGEDKKK_	763066,0625	91204,34375	93708,7578125
C	OE480_FAIMS_LKJ1_Cap_20221008__rapamycom_0uM_3	3	RARS1	P54136	SYRC_HUMAN	0	VFHAGFGVVLGEDKKK	VFHAGFGVVLGEDKKK	7,891058371298944E-19	4	_VFHAGFGVVLGEDKKK_	1592203,25	82617,2578125	84885,4453125
C	OE480_FAIMS_LKJ1_Cap_20221008__rapamycom_0uM_3	3	RARS1	P54136	SYRC_HUMAN	0	KVIVDFSSPNIAK	KVIVDFSSPNIAK	8,46827022083985E-29	2	_KVIVDFSSPNIAK_	1134074,75	111944,859375	115466,6640625
C	OE480_FAIMS_LKJ1_Cap_20221008__rapamycom_0uM_3	3	RARS1	P54136	SYRC_HUMAN	0	KVIVDFSSPNIAK	KVIVDFSSPNIAK	2,1641931360857787E-17	3	_KVIVDFSSPNIAK_	277876,28125	57008,48046875	58802,3671875
C	OE480_FAIMS_LKJ1_Cap_20221008__rapamycom_0uM_3	3	RARS1	P54136	SYRC_HUMAN	0	IYDALDVSLIERGESFYQDR	IYDALDVSLIERGESFYQDR	2,710655633297682E-23	3	_IYDALDVSLIERGESFYQDR_	1525021	155082,859375	157326
C	OE480_FAIMS_LKJ1_Cap_20221008__rapamycom_0uM_3	3	RARS1	P54136	SYRC_HUMAN	0	IYDALDVSLIERGESFYQDR	IYDALDVSLIERGESFYQDR	6,05207698038893E-06	4	_IYDALDVSLIERGESFYQDR_	9819,58203125	1752,5595703125	1777,93017578125
C	OE480_FAIMS_LKJ1_Cap_20221008__rapamycom_0uM_3	3	RARS1	P54136	SYRC_HUMAN	0	AYQCVVLLQGK	AYQCVVLLQGK	4,1304316648992745E-27	2	_AYQC[Carbamidomethyl (C)]VVLLQGK_	2564386,25	142150,78125	146506,734375
C	OE480_FAIMS_LKJ1_Cap_20221008__rapamycom_0uM_3	3	RARS1	P54136	SYRC_HUMAN	0	KIVFVPGCSIPLTIVK	KIVFVPGCSIPLTIVK	2,611119166584947E-28	3	_KIVFVPGC[Carbamidomethyl (C)]SIPLTIVK_	1768708,125	142412,65625	143601,03125
C	OE480_FAIMS_LKJ1_Cap_20221008__rapamycom_0uM_3	3	RARS1	P54136	SYRC_HUMAN	0	KIVFVPGCSIPLTIVK	KIVFVPGCSIPLTIVK	1,7924509598529938E-26	2	_KIVFVPGC[Carbamidomethyl (C)]SIPLTIVK_	188094,921875	11544,5703125	11641,05078125
C	OE480_FAIMS_LKJ1_Cap_20221008__rapamycom_0uM_3	3	RARS1	P54136	SYRC_HUMAN	0	EMHVGHLR	EMHVGHLR	9,31645381330508E-28	2	_EMHVGHLR_	361062,59375	145613,84375	147157,109375
C	OE480_FAIMS_LKJ1_Cap_20221008__rapamycom_0uM_3	3	RARS1	P54136	SYRC_HUMAN	0	MLDDRGNTAAYLLYAFTR	MLDDRGNTAAYLLYAFTR	4,845430408028094E-22	3	_MLDDRGNTAAYLLYAFTR_	853555,8125	120216,3359375	122227,6640625
C	OE480_FAIMS_LKJ1_Cap_20221008__rapamycom_0uM_3	3	RARS1	P54136	SYRC_HUMAN	0	MLDDRGNTAAYLLYAFTR	MLDDRGNTAAYLLYAFTR	1,0903745245389314E-28	4	_MLDDRGNTAAYLLYAFTR_	12637,5341796875	1954,5897216796875	1987,2845458984375
C	OE480_FAIMS_LKJ1_Cap_20221008__rapamycom_0uM_3	3	RARS1	P54136	SYRC_HUMAN	0	GFVQVDDGR	GFVQVDDGR	1,4363123637661185E-26	2	_GFVQVDDGR_	606608,0625	116065,8359375	119536,9609375
C	OE480_FAIMS_LKJ1_Cap_20221008__rapamycom_0uM_3	3	RARS1	P54136	SYRC_HUMAN	0	MDVLVSECSAR	MDVLVSECSAR	5,68810912574192E-23	2	_[Acetyl (Protein N-term)]MDVLVSEC[Carbamidomethyl (C)]SAR_	491085,6875	100332,3046875	101210,734375
C	OE480_FAIMS_LKJ1_Cap_20221008__rapamycom_0uM_3	3	RARS1	P54136	SYRC_HUMAN	0	KDFVSEQLTSLLVNGVQLPALGENK	KDFVSEQLTSLLVNGVQLPALGENK	5,000791044925432E-22	3	_KDFVSEQLTSLLVNGVQLPALGENK_	1341811,375	93875,375	98984,8671875
C	OE480_FAIMS_LKJ1_Cap_20221008__rapamycom_0uM_3	3	RARS1	P54136	SYRC_HUMAN	0	KDFVSEQLTSLLVNGVQLPALGENK	KDFVSEQLTSLLVNGVQLPALGENK	6,3478707351793004E-21	4	_KDFVSEQLTSLLVNGVQLPALGENK_	109540,234375	7849,4130859375	8276,6669921875
C	OE480_FAIMS_LKJ1_Cap_20221008__rapamycom_0uM_3	3	RARS1	P54136	SYRC_HUMAN	0	AYQCVVLLQGKNPDITK	AYQCVVLLQGKNPDITK	1,031190150704139E-27	3	_AYQC[Carbamidomethyl (C)]VVLLQGKNPDITK_	2061051,375	92317,953125	94529,8671875
C	OE480_FAIMS_LKJ1_Cap_20221008__rapamycom_0uM_3	3	RARS1	P54136	SYRC_HUMAN	0	GESFYQDR	GESFYQDR	2,9280475084648964E-16	2	_GESFYQDR_	597732	84200,4296875	85746,4765625
C	OE480_FAIMS_LKJ1_Cap_20221008__rapamycom_0uM_3	3	RARS1	P54136	SYRC_HUMAN	0	VLTAEELNAAQTSVAYGCIK	VLTAEELNAAQTSVAYGCIK	7,18765496357881E-24	3	_VLTAEELNAAQTSVAYGC[Carbamidomethyl (C)]IK_	1094032,625	83426,4609375	84724,921875
C	OE480_FAIMS_LKJ1_Cap_20221008__rapamycom_0uM_3	3	RARS1	P54136	SYRC_HUMAN	0	DFVSEQLTSLLVNGVQLPALGENK	DFVSEQLTSLLVNGVQLPALGENK	7,020569638470957E-24	3	_DFVSEQLTSLLVNGVQLPALGENK_	1138453,875	70462,359375	77821,2109375
C	OE480_FAIMS_LKJ1_Cap_20221008__rapamycom_0uM_3	3	RARS1	P54136	SYRC_HUMAN	0	DFVSEQLTSLLVNGVQLPALGENK	DFVSEQLTSLLVNGVQLPALGENK	7,494763082465424E-21	4	_DFVSEQLTSLLVNGVQLPALGENK_	97304,46875	3759,966796875	4152,25146484375
C	OE480_FAIMS_LKJ1_Cap_20221008__rapamycom_0uM_3	3	RARS1	P54136	SYRC_HUMAN	0	KDFVSEQLTSLLVNGVQLPALGENKK	KDFVSEQLTSLLVNGVQLPALGENKK	3,3232231393404364E-21	4	_KDFVSEQLTSLLVNGVQLPALGENKK_	1571652,375	60671,1796875	63691,8515625
C	OE480_FAIMS_LKJ1_Cap_20221008__rapamycom_0uM_3	3	RARS1	P54136	SYRC_HUMAN	0	KDFVSEQLTSLLVNGVQLPALGENKK	KDFVSEQLTSLLVNGVQLPALGENKK	5,456160395860316E-09	3	_KDFVSEQLTSLLVNGVQLPALGENKK_	92381,171875	17314,646484375	18176,572265625
C	OE480_FAIMS_LKJ1_Cap_20221008__rapamycom_0uM_3	3	RARS1	P54136	SYRC_HUMAN	0	GFVQVDDGRK	GFVQVDDGRK	1,7563718444949115E-22	2	_GFVQVDDGRK_	398246,6875	71844,1796875	73121,6171875
C	OE480_FAIMS_LKJ1_Cap_20221008__rapamycom_0uM_3	3	RARS1	P54136	SYRC_HUMAN	0	VFHAGFGVVLGEDK	VFHAGFGVVLGEDK	1,1765470825045859E-27	2	_VFHAGFGVVLGEDK_	338594,5625	55776,66015625	57008,1953125
C	OE480_FAIMS_LKJ1_Cap_20221008__rapamycom_0uM_3	3	RARS1	P54136	SYRC_HUMAN	0	ILLDHEKEWK	ILLDHEKEWK	6,5685349517159136E-21	3	_ILLDHEKEWK_	1495098,875	63097,02734375	64933,99609375
C	OE480_FAIMS_LKJ1_Cap_20221008__rapamycom_0uM_3	3	RARS1	P54136	SYRC_HUMAN	0	LNDYIFSFDKMLDDR	LNDYIFSFDKMLDDR	3,349027966939038E-29	3	_LNDYIFSFDKMLDDR_	724711,625	50461,265625	51232,9140625
C	OE480_FAIMS_LKJ1_Cap_20221008__rapamycom_0uM_3	3	RARS1	P54136	SYRC_HUMAN	0	DFVSEQLTSLLVNGVQLPALGENKK	DFVSEQLTSLLVNGVQLPALGENKK	8,369482814308735E-23	4	_DFVSEQLTSLLVNGVQLPALGENKK_	808135,25	34202,6875	36474,69140625
C	OE480_FAIMS_LKJ1_Cap_20221008__rapamycom_0uM_3	3	RARS1	P54136	SYRC_HUMAN	0	DFVSEQLTSLLVNGVQLPALGENKK	DFVSEQLTSLLVNGVQLPALGENKK	3,1412141928743135E-18	3	_DFVSEQLTSLLVNGVQLPALGENKK_	80369,78125	8570,7314453125	9139,6435546875
C	OE480_FAIMS_LKJ1_Cap_20221008__rapamycom_0uM_3	3	RARS1	P54136	SYRC_HUMAN	0	LICDVSRQELNKIYDALDVSLIER	LICDVSRQELNKIYDALDVSLIER	2,064663832918927E-24	4	_LIC[Carbamidomethyl (C)]DVSRQELNKIYDALDVSLIER_	417269,8125	28377,74609375	29664,255859375
C	OE480_FAIMS_LKJ1_Cap_20221008__rapamycom_0uM_3	3	RARS1	P54136	SYRC_HUMAN	0	LICDVSRQELNKIYDALDVSLIER	LICDVSRQELNKIYDALDVSLIER	7,839313423177107E-21	3	_LIC[Carbamidomethyl (C)]DVSRQELNKIYDALDVSLIER_	122487,296875	8429,443359375	8811,5029296875
C	OE480_FAIMS_LKJ1_Cap_20221008__rapamycom_0uM_3	3	RARS1	P54136	SYRC_HUMAN	0	GNTAAYLLYAFTR	GNTAAYLLYAFTR	1,5426061699291758E-29	3	_GNTAAYLLYAFTR_	108172,1171875	35298,5078125	35825,4765625
C	OE480_FAIMS_LKJ1_Cap_20221008__rapamycom_0uM_3	3	RARS1	P54136	SYRC_HUMAN	0	AAYPDLENPPLLVTPSQQAK	AAYPDLENPPLLVTPSQQAK	2,8494550807899566E-24	3	_AAYPDLENPPLLVTPSQQAK_	419093,1875	34392,33203125	34623,8359375
C	OE480_FAIMS_LKJ1_Cap_20221008__rapamycom_0uM_3	3	RARS1	P54136	SYRC_HUMAN	0	LNDYIFSFDKMLDDRGNTAAYLLYAFTR	LNDYIFSFDKMLDDRGNTAAYLLYAFTR	7,652268689089509E-11	4	_LNDYIFSFDKM[Oxidation (M)]LDDRGNTAAYLLYAFTR_	92830,203125	13741,572265625	14807,927734375
C	OE480_FAIMS_LKJ1_Cap_20221008__rapamycom_0uM_3	3	RARS1	P54136	SYRC_HUMAN	0	LNDYIFSFDKMLDDRGNTAAYLLYAFTR	LNDYIFSFDKMLDDRGNTAAYLLYAFTR	1,3270557883839962E-24	4	_LNDYIFSFDKMLDDRGNTAAYLLYAFTR_	109001,859375	13287,80078125	14319,900390625
C	OE480_FAIMS_LKJ1_Cap_20221008__rapamycom_0uM_3	3	RARS1	P54136	SYRC_HUMAN	0	LLQQEEEIK	LLQQEEEIK	1,9861183827100177E-17	2	_LLQQEEEIK_	372191,34375	29573,228515625	30451,20703125
C	OE480_FAIMS_LKJ1_Cap_20221008__rapamycom_0uM_3	3	RARS1	P54136	SYRC_HUMAN	0	HLPDNECIEKVEIAGPGFINVHLRK	HLPDNECIEKVEIAGPGFINVHLRK	1,3124049317825716E-22	4	_HLPDNEC[Carbamidomethyl (C)]IEKVEIAGPGFINVHLRK_	841727,9375	29681,310546875	30115,828125
C	OE480_FAIMS_LKJ1_Cap_20221008__rapamycom_0uM_3	3	RARS1	P54136	SYRC_HUMAN	0	NCGCLGASPNLEQLQEENLKLK	NCGCLGASPNLEQLQEENLKLK	3,905096042998521E-24	3	_NC[Carbamidomethyl (C)]GC[Carbamidomethyl (C)]LGASPNLEQLQEENLKLK_	278105,34375	26134,193359375	26495,896484375
C	OE480_FAIMS_LKJ1_Cap_20221008__rapamycom_0uM_3	3	RARS1	P54136	SYRC_HUMAN	0	HLPDNECIEKVEIAGPGFINVHLR	HLPDNECIEKVEIAGPGFINVHLR	8,201945199142449E-24	5	_HLPDNEC[Carbamidomethyl (C)]IEKVEIAGPGFINVHLR_	174661,375	20265,337890625	20442,654296875
C	OE480_FAIMS_LKJ1_Cap_20221008__rapamycom_0uM_3	3	RARS1	P54136	SYRC_HUMAN	0	HLPDNECIEKVEIAGPGFINVHLR	HLPDNECIEKVEIAGPGFINVHLR	6,809131170019086E-23	4	_HLPDNEC[Carbamidomethyl (C)]IEKVEIAGPGFINVHLR_	67550,171875	5350,69140625	5397,48486328125
C	OE480_FAIMS_LKJ1_Cap_20221008__rapamycom_0uM_3	3	RARS1	P54136	SYRC_HUMAN	0	FPEILQK	FPEILQK	1,333005989476129E-21	2	_FPEILQK_	155595,796875	21579,240234375	22174,181640625
C	OE480_FAIMS_LKJ1_Cap_20221008__rapamycom_0uM_3	3	RARS1	P54136	SYRC_HUMAN	0	KRFDTEEEFK	KRFDTEEEFK	2,6927857183140635E-20	2	_KRFDTEEEFK_	120671,609375	11877,47265625	12103,4521484375
C	OE480_FAIMS_LKJ1_Cap_20221008__rapamycom_0uM_3	3	RARS1	P54136	SYRC_HUMAN	0	KRFDTEEEFK	KRFDTEEEFK	1,3666649304636967E-09	3	_KRFDTEEEFK_	271740,21875	6912,5966796875	7043,85595703125
C	OE480_FAIMS_LKJ1_Cap_20221008__rapamycom_0uM_3	3	RARS1	P54136	SYRC_HUMAN	0	FDTEEEFK	FDTEEEFK	1,1423153474666134E-23	2	_FDTEEEFK_	265500,3125	18224,494140625	18634,001953125
C	OE480_FAIMS_LKJ1_Cap_20221008__rapamycom_0uM_3	3	RARS1	P54136	SYRC_HUMAN	0	LMDLLGEGLK	LMDLLGEGLK	8,969415568673944E-22	2	_LMDLLGEGLK_	108023,359375	17796,65625	17960,81640625
C	OE480_FAIMS_LKJ1_Cap_20221008__rapamycom_0uM_3	3	RARS1	P54136	SYRC_HUMAN	0	LQEVFGHAIK	LQEVFGHAIK	7,534469303241606E-26	2	_LQEVFGHAIK_	138907,734375	16357,2265625	16734,234375
C	OE480_FAIMS_LKJ1_Cap_20221008__rapamycom_0uM_3	3	RARS1	P54136	SYRC_HUMAN	0	FDTEEEFKKR	FDTEEEFKKR	1,9740760490352427E-22	3	_FDTEEEFKKR_	186645,5	12062,1669921875	12275,6220703125
C	OE480_FAIMS_LKJ1_Cap_20221008__rapamycom_0uM_3	3	RARS1	P54136	SYRC_HUMAN	0	FDTEEEFKKR	FDTEEEFKKR	2,9116009149173167E-24	2	_FDTEEEFKKR_	39534,9375	5049,125	5138,3935546875
C	OE480_FAIMS_LKJ1_Cap_20221008__rapamycom_0uM_3	3	RARS1	P54136	SYRC_HUMAN	0	VFHAGFGVVLGEDKK	VFHAGFGVVLGEDKK	6,88472351559739E-19	3	_VFHAGFGVVLGEDKK_	119435,578125	12391,75	12742,0244140625
C	OE480_FAIMS_LKJ1_Cap_20221008__rapamycom_0uM_3	3	RARS1	P54136	SYRC_HUMAN	0	VFHAGFGVVLGEDKK	VFHAGFGVVLGEDKK	7,394294519799133E-27	4	_VFHAGFGVVLGEDKK_	21371,3359375	1349,106689453125	1387,31396484375
C	OE480_FAIMS_LKJ1_Cap_20221008__rapamycom_0uM_3	3	RARS1	P54136	SYRC_HUMAN	0	CILRFPEILQK	CILRFPEILQK	2,327467167990002E-17	3	_C[Carbamidomethyl (C)]ILRFPEILQK_	371556,4375	12758,9013671875	12947,9111328125
C	OE480_FAIMS_LKJ1_Cap_20221008__rapamycom_0uM_3	3	RARS1	P54136	SYRC_HUMAN	0	ILKVNMWR	ILKVNMWR	9,566297677760592E-19	2	_ILKVNMWR_	60679,4296875	13140,3955078125	13566,294921875
C	OE480_FAIMS_LKJ1_Cap_20221008__rapamycom_0uM_3	3	RARS1	P54136	SYRC_HUMAN	0	LICDVSRQELNK	LICDVSRQELNK	4,2490601634622735E-26	2	_LIC[Carbamidomethyl (C)]DVSRQELNK_	121083,7265625	8929,3046875	9187,373046875
C	OE480_FAIMS_LKJ1_Cap_20221008__rapamycom_0uM_3	3	RARS1	P54136	SYRC_HUMAN	0	LNHVGDWGTQFGMLIAHLQDKFPDYLTVSPPIGDLQVFYK	LNHVGDWGTQFGMLIAHLQDKFPDYLTVSPPIGDLQVFYK	2,5351349617332454E-29	5	_LNHVGDWGTQFGMLIAHLQDKFPDYLTVSPPIGDLQVFYK_	332927,625	10648,705078125	11651,4462890625
C	OE480_FAIMS_LKJ1_Cap_20221008__rapamycom_0uM_3	3	RARS1	P54136	SYRC_HUMAN	0	VEIAGPGFINVHLRK	VEIAGPGFINVHLRK	8,485487381693552E-23	3	_VEIAGPGFINVHLRK_	69173,890625	6752,0849609375	6915,970703125
C	OE480_FAIMS_LKJ1_Cap_20221008__rapamycom_0uM_3	3	RARS1	P54136	SYRC_HUMAN	0	GFDILGIKPVQRM	GFDILGIKPVQRM	4,595311753167208E-22	3	_GFDILGIKPVQRM_	30575,94140625	4843,74365234375	4884,06591796875
C	OE480_FAIMS_LKJ1_Cap_20221008__rapamycom_0uM_3	3	RARS1	P54136	SYRC_HUMAN	0	GFDILGIKPVQRM	GFDILGIKPVQRM	3,950352975209732E-19	2	_GFDILGIKPVQRM_	8884,703125	3009,98828125	3034,88330078125
C	OE480_FAIMS_LKJ1_Cap_20221008__rapamycom_0uM_3	3	RARS1	P54136	SYRC_HUMAN	0	RFDTEEEFKK	RFDTEEEFKK	3,606604188670558E-24	3	_RFDTEEEFKK_	80687,8515625	5834,0869140625	5940,88330078125
C	OE480_FAIMS_LKJ1_Cap_20221008__rapamycom_0uM_3	3	RARS1	P54136	SYRC_HUMAN	0	RFDTEEEFKK	RFDTEEEFKK	1,518059731087222E-23	2	_RFDTEEEFKK_	9142,8193359375	839,3978881835938	854,7648315429688
C	OE480_FAIMS_LKJ1_Cap_20221008__rapamycom_0uM_3	3	RARS1	P54136	SYRC_HUMAN	0	VEIAGPGFINVHLR	VEIAGPGFINVHLR	3,5703989340269654E-27	3	_VEIAGPGFINVHLR_	82651,828125	8329,4609375	8459,8701171875
C	OE480_FAIMS_LKJ1_Cap_20221008__rapamycom_0uM_3	3	RARS1	P54136	SYRC_HUMAN	0	MNDIVKEFEDR	MNDIVKEFEDR	1,2049255586108475E-26	3	_MNDIVKEFEDR_	141673,046875	7468,765625	7648,39111328125
C	OE480_FAIMS_LKJ1_Cap_20221008__rapamycom_0uM_3	3	RARS1	P54136	SYRC_HUMAN	0	AYQCVVLLQGKNPDITKAWK	AYQCVVLLQGKNPDITKAWK	1,4876105784184415E-16	4	_AYQC[Carbamidomethyl (C)]VVLLQGKNPDITKAWK_	242019,9375	4411,4482421875	4488,02978515625
C	OE480_FAIMS_LKJ1_Cap_20221008__rapamycom_0uM_3	3	RARS1	P54136	SYRC_HUMAN	0	AYQCVVLLQGKNPDITKAWK	AYQCVVLLQGKNPDITKAWK	1,4938551980632038E-28	3	_AYQC[Carbamidomethyl (C)]VVLLQGKNPDITKAWK_	100568,921875	1864,32373046875	1896,634521484375
C	OE480_FAIMS_LKJ1_Cap_20221008__rapamycom_0uM_3	3	RARS1	P54136	SYRC_HUMAN	0	NCGCLGASPNLEQLQEENLK	NCGCLGASPNLEQLQEENLK	2,3000553230924223E-14	3	_NC[Carbamidomethyl (C)]GC[Carbamidomethyl (C)]LGASPNLEQLQEENLK_	270216,625	4949,140625	5031,505859375
C	OE480_FAIMS_LKJ1_Cap_20221008__rapamycom_0uM_3	3	RARS1	P54136	SYRC_HUMAN	0	LLQQEEEIKSLTAEIDRLK	LLQQEEEIKSLTAEIDRLK	5,4070926991966434E-24	4	_LLQQEEEIKSLTAEIDRLK_	170220,890625	4005,84228515625	4040,368408203125
C	OE480_FAIMS_LKJ1_Cap_20221008__rapamycom_0uM_3	3	RARS1	P54136	SYRC_HUMAN	0	QELNKIYDALDVSLIERGESFYQDR	QELNKIYDALDVSLIERGESFYQDR	2,2595552990611105E-16	4	_QELNKIYDALDVSLIERGESFYQDR_	41602,734375	4003,853515625	4070,141357421875
C	OE480_FAIMS_LKJ1_Cap_20221008__rapamycom_0uM_3	3	RARS1	P54136	SYRC_HUMAN	0	RAYQCVVLLQGKNPDITK	RAYQCVVLLQGKNPDITK	6,089081329141066E-17	3	_RAYQC[Carbamidomethyl (C)]VVLLQGKNPDITK_	31809,623046875	1995,11376953125	2052,06591796875
C	OE480_FAIMS_LKJ1_Cap_20221008__rapamycom_0uM_3	3	RARS1	P54136	SYRC_HUMAN	0	SLQAERNKPTKNMINIISR	SLQAERNKPTKNMINIISR	5,38437099616404E-24	4	_SLQAERNKPTKNMINIISR_	35920,375	1441,541748046875	1473,2130126953125
C	OE480_FAIMS_LKJ1_Cap_20221008__rapamycom_0uM_3	3	RARS1	P54136	SYRC_HUMAN	0	TKEQKVNPR	TKEQKVNPR	4,435733639271596E-26	2	_TKEQKVNPR_	7383,75634765625	1162,1746826171875	1257,2781982421875
C	OE480_FAIMS_LKJ1_Cap_20221008__rapamycom_0uM_3	3	ATXN3	P54252	ATX3_HUMAN	0	MAEGGVTSEDYR	MAEGGVTSEDYR	8,114767136077088E-27	2	_MAEGGVTSEDYR_	86254,328125	13380,6181640625	13795,7265625
C	OE480_FAIMS_LKJ1_Cap_20221008__rapamycom_0uM_3	3	ATXN3	P54252	ATX3_HUMAN	0	AIQLSMQGSSR	AIQLSMQGSSR	2,821966379217966E-26	2	_AIQLSMQGSSR_	52918,75	12221,208984375	12524,1845703125
C	OE480_FAIMS_LKJ1_Cap_20221008__rapamycom_0uM_3	3	ATXN3	P54252	ATX3_HUMAN	0	QEIDMEDEEADLRR	QEIDMEDEEADLRR	1,3382623159423237E-27	3	_QEIDMEDEEADLRR_	144273,359375	11146,2744140625	11497,8154296875
C	OE480_FAIMS_LKJ1_Cap_20221008__rapamycom_0uM_3	3	ATXN3	P54252	ATX3_HUMAN	0	NISQDMTQTSGTNLTSEELRK	NISQDMTQTSGTNLTSEELRK	1,0015550682771687E-25	3	_NISQDMTQTSGTNLTSEELRK_	52633,55859375	10480,560546875	10748,87109375
C	OE480_FAIMS_LKJ1_Cap_20221008__rapamycom_0uM_3	3	ATXN3	P54252	ATX3_HUMAN	0	LRIDPINER	LRIDPINER	3,861259222951395E-16	2	_LRIDPINER_	29083,046875	6081,310546875	6228,27734375
C	OE480_FAIMS_LKJ1_Cap_20221008__rapamycom_0uM_3	3	ATXN3	P54252	ATX3_HUMAN	0	VWGLELILFNSPEYQR	VWGLELILFNSPEYQR	2,112890800957421E-28	3	_VWGLELILFNSPEYQR_	50970,015625	2423,200927734375	2562,50439453125
C	OE480_FAIMS_LKJ1_Cap_20221008__rapamycom_0uM_3	3	ATN1	P54259	ATN1_HUMAN	0	HGGLALQPGPPGLHPFPFHPSLGPLER	HGGLALQPGPPGLHPFPFHPSLGPLER	5,679806125598816E-19	5	_HGGLALQPGPPGLHPFPFHPSLGPLER_	61214,765625	10561,2353515625	10643,115234375
C	OE480_FAIMS_LKJ1_Cap_20221008__rapamycom_0uM_3	3	ATN1	P54259	ATN1_HUMAN	0	GGGAASSVGGPNGGK	GGGAASSVGGPNGGK	2,8659255208629696E-05	2	_GGGAASSVGGPNGGK_	755,6203002929688	94,01734924316406	101,71101379394531
C	OE480_FAIMS_LKJ1_Cap_20221008__rapamycom_0uM_3	3	PMS1	P54277	PMS1_HUMAN	0	LDELLQSQIEKR	LDELLQSQIEKR	1,862829110852805E-08	3	_LDELLQSQIEKR_	287909,8125	34217,515625	34802,92578125
C	OE480_FAIMS_LKJ1_Cap_20221008__rapamycom_0uM_3	3	PMS1	P54277	PMS1_HUMAN	0	VTAYDLLSNR	VTAYDLLSNR	2,782821003380599E-17	2	_VTAYDLLSNR_	30188,76171875	10310,119140625	10554,224609375
C	OE480_FAIMS_LKJ1_Cap_20221008__rapamycom_0uM_3	3	PMS1	P54277	PMS1_HUMAN	0	LDELLQSQIEK	LDELLQSQIEK	3,663376636170129E-15	2	_LDELLQSQIEK_	34634,3828125	8571,8544921875	8788,8662109375
C	OE480_FAIMS_LKJ1_Cap_20221008__rapamycom_0uM_3	3	PMS1	P54277	PMS1_HUMAN	0	AVDAPVMAMK	AVDAPVMAMK	6,217737399730369E-08	2	_AVDAPVMAMK_	19843,1484375	4486,5302734375	4618,1826171875
C	OE480_FAIMS_LKJ1_Cap_20221008__rapamycom_0uM_3	3	PMS1	P54277	PMS1_HUMAN	0	NSVGENIEPVK	NSVGENIEPVK	4,526504152374714E-26	2	_NSVGENIEPVK_	44921,2421875	3917,12744140625	4036,51123046875
C	OE480_FAIMS_LKJ1_Cap_20221008__rapamycom_0uM_3	3	PMS1	P54277	PMS1_HUMAN	0	TAETDVLFNKVESSGK	TAETDVLFNKVESSGK	5,933568876359488E-06	3	_TAETDVLFNKVESSGK_	101196,7421875	4774,44921875	4914,00634765625
C	OE480_FAIMS_LKJ1_Cap_20221008__rapamycom_0uM_3	3	PMS1	P54277	PMS1_HUMAN	0	TSLEDATLQIEELWK	TSLEDATLQIEELWK	2,4713315309408174E-25	3	_TSLEDATLQIEELWK_	24907,498046875	2823,900146484375	2972,423583984375
C	OE480_FAIMS_LKJ1_Cap_20221008__rapamycom_0uM_3	3	PMS1	P54277	PMS1_HUMAN	0	LYPVFFLK	LYPVFFLK	1,0511885529036638E-17	2	_LYPVFFLK_	45426,171875	2547,204345703125	2570,298095703125
C	OE480_FAIMS_LKJ1_Cap_20221008__rapamycom_0uM_3	3	PMS1	P54277	PMS1_HUMAN	0	IQDLLMSFGILKPDLR	IQDLLMSFGILKPDLR	4,324259159574751E-21	3	_IQDLLMSFGILKPDLR_	57579,77734375	2115,26416015625	2202,3955078125
C	OE480_FAIMS_LKJ1_Cap_20221008__rapamycom_0uM_3	3	PMS1	P54277	PMS1_HUMAN	0	LLSSSQIITSVVSVVK	LLSSSQIITSVVSVVK	2,1178925402222243E-19	3	_LLSSSQIITSVVSVVK_	24929,060546875	1504,4757080078125	1564,60400390625
C	OE480_FAIMS_LKJ1_Cap_20221008__rapamycom_0uM_3	3	PMS1	P54277	PMS1_HUMAN	0	GEALGSICCIAEVLITTR	GEALGSICCIAEVLITTR	1,474742772887366E-24	3	_GEALGSIC[Carbamidomethyl (C)]C[Carbamidomethyl (C)]IAEVLITTR_	18141,546875	1125,777099609375	1187,0670166015625
C	OE480_FAIMS_LKJ1_Cap_20221008__rapamycom_0uM_3	3	PMS1	P54277	PMS1_HUMAN	0	TAADNFSTQYVLDGSGHILSQKPSHLGQGTTVTALR	TAADNFSTQYVLDGSGHILSQKPSHLGQGTTVTALR	5,98298273807683E-06	4	_TAADNFSTQYVLDGSGHILSQKPSHLGQGTTVTALR_	17006,6171875	269,56500244140625	273,9303283691406
C	OE480_FAIMS_LKJ1_Cap_20221008__rapamycom_0uM_3	3	PMS2	P54278	PMS2_HUMAN	0	VVPLDFSMSSLAK	VVPLDFSMSSLAK	1,7607581972739454E-26	2	_VVPLDFSMSSLAK_	188669,4375	25354,7734375	25574,953125
C	OE480_FAIMS_LKJ1_Cap_20221008__rapamycom_0uM_3	3	PMS2	P54278	PMS2_HUMAN	0	LVNTQDMSASQVDVAVK	LVNTQDMSASQVDVAVK	6,102967924211281E-28	2	_LVNTQDMSASQVDVAVK_	108796,8671875	11542,0146484375	11818,1806640625
C	OE480_FAIMS_LKJ1_Cap_20221008__rapamycom_0uM_3	3	PMS2	P54278	PMS2_HUMAN	0	LVNTQDMSASQVDVAVK	LVNTQDMSASQVDVAVK	2,3248591176990854E-09	3	_LVNTQDMSASQVDVAVK_	79088,1640625	2440,41064453125	2498,750732421875
C	OE480_FAIMS_LKJ1_Cap_20221008__rapamycom_0uM_3	3	PMS2	P54278	PMS2_HUMAN	0	LNEDIFIVDQHATDEKYNFEMLQQHTVLQGQR	LNEDIFIVDQHATDEKYNFEMLQQHTVLQGQR	1,1955641251492599E-17	4	_LNEDIFIVDQHATDEKYNFEMLQQHTVLQGQR_	43535,02734375	5224,69921875	5269,79052734375
C	OE480_FAIMS_LKJ1_Cap_20221008__rapamycom_0uM_3	3	PMS2	P54278	PMS2_HUMAN	0	LNEDIFIVDQHATDEKYNFEMLQQHTVLQGQR	LNEDIFIVDQHATDEKYNFEMLQQHTVLQGQR	1,1950411391358956E-16	5	_LNEDIFIVDQHATDEKYNFEMLQQHTVLQGQR_	43230,40234375	3711,955322265625	3744,002685546875
C	OE480_FAIMS_LKJ1_Cap_20221008__rapamycom_0uM_3	3	PMS2	P54278	PMS2_HUMAN	0	QILLQEEK	QILLQEEK	2,6465775340387582E-11	2	_QILLQEEK_	45515,109375	5156,68701171875	5309,59228515625
C	OE480_FAIMS_LKJ1_Cap_20221008__rapamycom_0uM_3	3	PMS2	P54278	PMS2_HUMAN	0	VLPQPTNLATPNTKR	VLPQPTNLATPNTKR	3,6646163658360977E-13	3	_VLPQPTNLATPNTKR_	20442,85546875	6628,51171875	6790,22998046875
C	OE480_FAIMS_LKJ1_Cap_20221008__rapamycom_0uM_3	3	PMS2	P54278	PMS2_HUMAN	0	GTTVSVQQLFSTLPVR	GTTVSVQQLFSTLPVR	1,947973892562072E-19	2	_GTTVSVQQLFSTLPVR_	29574,62109375	1911,370849609375	1943,709228515625
C	OE480_FAIMS_LKJ1_Cap_20221008__rapamycom_0uM_3	3	PMS2	P54278	PMS2_HUMAN	0	GTTVSVQQLFSTLPVR	GTTVSVQQLFSTLPVR	1,4903568235347327E-18	3	_GTTVSVQQLFSTLPVR_	34496,8359375	2516,276611328125	2558,830322265625
C	OE480_FAIMS_LKJ1_Cap_20221008__rapamycom_0uM_3	3	PMS2	P54278	PMS2_HUMAN	0	LITHMGEMDHPWNCPHGRPTMR	LITHMGEMDHPWNCPHGRPTMR	4,591445825151964E-23	5	_LITHMGEMDHPWNC[Carbamidomethyl (C)]PHGRPTMR_	127633,3515625	3987,162841796875	4098,275390625
C	OE480_FAIMS_LKJ1_Cap_20221008__rapamycom_0uM_3	3	PMS2	P54278	PMS2_HUMAN	0	HIANLGVISQN	HIANLGVISQN	6,199636158584755E-08	2	_HIANLGVISQN_	80749,734375	3509,869384765625	3622,4951171875
C	OE480_FAIMS_LKJ1_Cap_20221008__rapamycom_0uM_3	3	PMS2	P54278	PMS2_HUMAN	0	LIAPQTLNLTAVNEAVLIENLEIFRK	LIAPQTLNLTAVNEAVLIENLEIFRK	9,036576080867076E-28	4	_LIAPQTLNLTAVNEAVLIENLEIFRK_	25909,69140625	2360,166259765625	2516,1123046875
C	OE480_FAIMS_LKJ1_Cap_20221008__rapamycom_0uM_3	3	PMS2	P54278	PMS2_HUMAN	0	SVHQICSGQVVLSLSTAVK	SVHQICSGQVVLSLSTAVK	4,1861996254452666E-17	3	_SVHQIC[Carbamidomethyl (C)]SGQVVLSLSTAVK_	35715,6796875	1517,5921630859375	1545,1785888671875
C	OE480_FAIMS_LKJ1_Cap_20221008__rapamycom_0uM_3	3	PMS2	P54278	PMS2_HUMAN	0	LIAPQTLNLTAVNEAVLIENLEIFR	LIAPQTLNLTAVNEAVLIENLEIFR	7,301462870690941E-23	3	_LIAPQTLNLTAVNEAVLIENLEIFR_	28522,47265625	1890,5931396484375	2096,869140625
C	OE480_FAIMS_LKJ1_Cap_20221008__rapamycom_0uM_3	3	PMS2	P54278	PMS2_HUMAN	0	ICPGENQAAEDELRK	ICPGENQAAEDELRK	1,667349081474754E-10	3	_IC[Carbamidomethyl (C)]PGENQAAEDELRK_	181828,28125	1215,0909423828125	1252,1123046875
C	OE480_FAIMS_LKJ1_Cap_20221008__rapamycom_0uM_3	3	PMS2	P54278	PMS2_HUMAN	0	QILLQEEKLLLAVLK	QILLQEEKLLLAVLK	1,343860303606724E-12	3	_QILLQEEKLLLAVLK_	99321,828125	1246,7818603515625	1312,73193359375
C	OE480_FAIMS_LKJ1_Cap_20221008__rapamycom_0uM_3	3	PMS2	P54278	PMS2_HUMAN	0	VKQMFASR	VKQMFASR	1,5752140140031118E-05	2	_VKQMFASR_	0,17349529266357422	892,783203125	899,5045776367188
C	OE480_FAIMS_LKJ1_Cap_20221008__rapamycom_0uM_3	3	PMS2	P54278	PMS2_HUMAN	0	KEEILSSSDICQK	KEEILSSSDICQK	3,034617789619046E-16	2	_KEEILSSSDIC[Carbamidomethyl (C)]QK_	9251,630859375	963,1334228515625	991,5220336914062
C	OE480_FAIMS_LKJ1_Cap_20221008__rapamycom_0uM_3	3	PMS2	P54278	PMS2_HUMAN	0	KSVMIGTALNTSEMKK	KSVMIGTALNTSEMKK	6,740509088787313E-07	3	_KSVMIGTALNTSEMKK_	25529,78515625	439,49224853515625	450,1065673828125
C	OE480_FAIMS_LKJ1_Cap_20221008__rapamycom_0uM_3	3	PMS2	P54278	PMS2_HUMAN	0	RGMLSSSTSGAISDK	RGMLSSSTSGAISDK	4,867611005326342E-14	2	_RGMLSSSTSGAISDK_	4107,2177734375	446,2826843261719	459,28436279296875
C	OE480_FAIMS_LKJ1_Cap_20221008__rapamycom_0uM_3	3	MYOM2	P54296	MYOM2_HUMAN	0	IESNYGVHTLEINR	IESNYGVHTLEINR	4,384084909705277E-12	3	_IESNYGVHTLEINR_	99370,6328125	7743,10986328125	7990,78662109375
C	OE480_FAIMS_LKJ1_Cap_20221008__rapamycom_0uM_3	3	YARS1	P54577	SYYC_HUMAN	0	QVEPLDPPAGSAPGEHVFVK	QVEPLDPPAGSAPGEHVFVK	8,87393779410911E-18	3	_QVEPLDPPAGSAPGEHVFVK_	6399148,5	554054,75	567755,875
C	OE480_FAIMS_LKJ1_Cap_20221008__rapamycom_0uM_3	3	YARS1	P54577	SYYC_HUMAN	0	TVVSGLVQFVPKEELQDR	TVVSGLVQFVPKEELQDR	1,3763146839620962E-27	3	_TVVSGLVQFVPKEELQDR_	6219009,5	534875,8125	538630
C	OE480_FAIMS_LKJ1_Cap_20221008__rapamycom_0uM_3	3	YARS1	P54577	SYYC_HUMAN	0	TVVSGLVQFVPKEELQDR	TVVSGLVQFVPKEELQDR	5,2728160375594056E-20	4	_TVVSGLVQFVPKEELQDR_	69737,5703125	10133,373046875	10204,56640625
C	OE480_FAIMS_LKJ1_Cap_20221008__rapamycom_0uM_3	3	YARS1	P54577	SYYC_HUMAN	0	IITVEKHPDADSLYVEKIDVGEAEPR	IITVEKHPDADSLYVEKIDVGEAEPR	3,7605221149763265E-29	4	_IITVEKHPDADSLYVEKIDVGEAEPR_	5333923	333336,03125	340696
C	OE480_FAIMS_LKJ1_Cap_20221008__rapamycom_0uM_3	3	YARS1	P54577	SYYC_HUMAN	0	IITVEKHPDADSLYVEKIDVGEAEPR	IITVEKHPDADSLYVEKIDVGEAEPR	2,970150173439049E-22	5	_IITVEKHPDADSLYVEKIDVGEAEPR_	2884002,75	85598,453125	87488,65625
C	OE480_FAIMS_LKJ1_Cap_20221008__rapamycom_0uM_3	3	YARS1	P54577	SYYC_HUMAN	0	IITVEKHPDADSLYVEKIDVGEAEPR	IITVEKHPDADSLYVEKIDVGEAEPR	4,401329483480941E-28	3	_IITVEKHPDADSLYVEKIDVGEAEPR_	624950,375	57276,75390625	58541,28125
C	OE480_FAIMS_LKJ1_Cap_20221008__rapamycom_0uM_3	3	YARS1	P54577	SYYC_HUMAN	0	ISEECIAQWK	ISEECIAQWK	8,48312951221693E-28	2	_ISEEC[Carbamidomethyl (C)]IAQWK_	4163123,25	466402,4375	479411,5
C	OE480_FAIMS_LKJ1_Cap_20221008__rapamycom_0uM_3	3	YARS1	P54577	SYYC_HUMAN	0	NSEPEEVIPSRLDIR	NSEPEEVIPSRLDIR	6,749310249045683E-22	3	_NSEPEEVIPSRLDIR_	6755255	423745,71875	433997,34375
C	OE480_FAIMS_LKJ1_Cap_20221008__rapamycom_0uM_3	3	YARS1	P54577	SYYC_HUMAN	0	EYTLDVYR	EYTLDVYR	3,10368294266196E-29	2	_EYTLDVYR_	2094202	412434,15625	422746,875
C	OE480_FAIMS_LKJ1_Cap_20221008__rapamycom_0uM_3	3	YARS1	P54577	SYYC_HUMAN	0	VHLMNPMVPGLTGSK	VHLMNPMVPGLTGSK	5,073797470917374E-25	2	_VHLMNPMVPGLTGSK_	1054566,25	214199,203125	218924,0625
C	OE480_FAIMS_LKJ1_Cap_20221008__rapamycom_0uM_3	3	YARS1	P54577	SYYC_HUMAN	0	VHLMNPMVPGLTGSK	VHLMNPMVPGLTGSK	1,889974898715856E-27	3	_VHLMNPMVPGLTGSK_	745895,6875	143300,296875	146460,703125
C	OE480_FAIMS_LKJ1_Cap_20221008__rapamycom_0uM_3	3	YARS1	P54577	SYYC_HUMAN	0	GVESQGMLLCASIEGINR	GVESQGMLLCASIEGINR	1,9600288622559984E-22	3	_GVESQGMLLC[Carbamidomethyl (C)]ASIEGINR_	3473414,25	331061,9375	333321,71875
C	OE480_FAIMS_LKJ1_Cap_20221008__rapamycom_0uM_3	3	YARS1	P54577	SYYC_HUMAN	0	GVESQGMLLCASIEGINR	GVESQGMLLCASIEGINR	1,1905802806434485E-22	2	_GVESQGMLLC[Carbamidomethyl (C)]ASIEGINR_	40675,0390625	4367,732421875	4397,5263671875
C	OE480_FAIMS_LKJ1_Cap_20221008__rapamycom_0uM_3	3	YARS1	P54577	SYYC_HUMAN	0	YLPALGYSK	YLPALGYSK	4,087419676073688E-28	2	_YLPALGYSK_	1893235,375	297703,46875	305222,96875
C	OE480_FAIMS_LKJ1_Cap_20221008__rapamycom_0uM_3	3	YARS1	P54577	SYYC_HUMAN	0	AMLESIGVPLEK	AMLESIGVPLEK	6,040096741791054E-20	2	_AMLESIGVPLEK_	935951,4375	276732,53125	280673,375
C	OE480_FAIMS_LKJ1_Cap_20221008__rapamycom_0uM_3	3	YARS1	P54577	SYYC_HUMAN	0	HVLFPLKSEFVILRDEK	HVLFPLKSEFVILRDEK	1,45539337236407E-27	4	_HVLFPLKSEFVILRDEK_	4277452	167024,625	169381,90625
C	OE480_FAIMS_LKJ1_Cap_20221008__rapamycom_0uM_3	3	YARS1	P54577	SYYC_HUMAN	0	HVLFPLKSEFVILRDEK	HVLFPLKSEFVILRDEK	1,632760880717028E-29	3	_HVLFPLKSEFVILRDEK_	1250524,5	94392,578125	95721,8203125
C	OE480_FAIMS_LKJ1_Cap_20221008__rapamycom_0uM_3	3	YARS1	P54577	SYYC_HUMAN	0	LLDPIREK	LLDPIREK	3,0228524937389504E-24	2	_LLDPIREK_	892921,625	238312	245605,171875
C	OE480_FAIMS_LKJ1_Cap_20221008__rapamycom_0uM_3	3	YARS1	P54577	SYYC_HUMAN	0	APWELLELR	APWELLELR	2,3709144381136758E-20	2	_APWELLELR_	1258202,875	228250,59375	230232,0625
C	OE480_FAIMS_LKJ1_Cap_20221008__rapamycom_0uM_3	3	YARS1	P54577	SYYC_HUMAN	0	NLQEVLGEEKLK	NLQEVLGEEKLK	6,85625634261828E-28	2	_NLQEVLGEEKLK_	1597992,25	140705,71875	144866
C	OE480_FAIMS_LKJ1_Cap_20221008__rapamycom_0uM_3	3	YARS1	P54577	SYYC_HUMAN	0	NLQEVLGEEKLK	NLQEVLGEEKLK	2,825321531493927E-20	3	_NLQEVLGEEKLK_	1383806	82039,734375	84464,453125
C	OE480_FAIMS_LKJ1_Cap_20221008__rapamycom_0uM_3	3	YARS1	P54577	SYYC_HUMAN	0	VDAQFGGIDQR	VDAQFGGIDQR	4,143433124926635E-18	2	_VDAQFGGIDQR_	1234941,375	200199,625	205172,3125
C	OE480_FAIMS_LKJ1_Cap_20221008__rapamycom_0uM_3	3	YARS1	P54577	SYYC_HUMAN	0	QVEHPLLSGLLYPGLQALDEEYLK	QVEHPLLSGLLYPGLQALDEEYLK	1,9494834429169183E-19	3	_QVEHPLLSGLLYPGLQALDEEYLK_	2563089,5	182520,625	192485,625
C	OE480_FAIMS_LKJ1_Cap_20221008__rapamycom_0uM_3	3	YARS1	P54577	SYYC_HUMAN	0	LASAAYPDPSK	LASAAYPDPSK	3,242122377255277E-20	2	_LASAAYPDPSK_	1202161,5	184635,234375	190232,84375
C	OE480_FAIMS_LKJ1_Cap_20221008__rapamycom_0uM_3	3	YARS1	P54577	SYYC_HUMAN	0	MSSSEEESKIDLLDRK	MSSSEEESKIDLLDRK	5,551272291066151E-20	3	_MSSSEEESKIDLLDRK_	2086190,25	159087,140625	163258,46875
C	OE480_FAIMS_LKJ1_Cap_20221008__rapamycom_0uM_3	3	YARS1	P54577	SYYC_HUMAN	0	MSSSEEESKIDLLDRK	MSSSEEESKIDLLDRK	2,0721388702111314E-23	2	_MSSSEEESKIDLLDRK_	240611,8125	10051,546875	10315,2255859375
C	OE480_FAIMS_LKJ1_Cap_20221008__rapamycom_0uM_3	3	YARS1	P54577	SYYC_HUMAN	0	MSSSEEESKIDLLDRK	MSSSEEESKIDLLDRK	5,919961696741784E-17	4	_MSSSEEESKIDLLDRK_	210929,90625	6877,0009765625	7057,34033203125
C	OE480_FAIMS_LKJ1_Cap_20221008__rapamycom_0uM_3	3	YARS1	P54577	SYYC_HUMAN	0	MSSSEEESKIDLLDRK	MSSSEEESKIDLLDRK	2,6754952334209676E-10	3	_M[Oxidation (M)]SSSEEESKIDLLDRK_	19007,0859375	438,6845397949219	449,73834228515625
C	OE480_FAIMS_LKJ1_Cap_20221008__rapamycom_0uM_3	3	YARS1	P54577	SYYC_HUMAN	0	NLQEVLGEEK	NLQEVLGEEK	2,1579769926369773E-25	2	_NLQEVLGEEK_	1839812,125	169030,703125	174555,015625
C	OE480_FAIMS_LKJ1_Cap_20221008__rapamycom_0uM_3	3	YARS1	P54577	SYYC_HUMAN	0	VSYYENVIK	VSYYENVIK	7,40724037684937E-28	2	_VSYYENVIK_	1595970,375	173526,25	179203,28125
C	OE480_FAIMS_LKJ1_Cap_20221008__rapamycom_0uM_3	3	YARS1	P54577	SYYC_HUMAN	0	SEFVILRDEK	SEFVILRDEK	3,765095429794006E-29	2	_SEFVILRDEK_	836591,0625	117079,6484375	120518,140625
C	OE480_FAIMS_LKJ1_Cap_20221008__rapamycom_0uM_3	3	YARS1	P54577	SYYC_HUMAN	0	SEFVILRDEK	SEFVILRDEK	5,02936729038842E-21	3	_SEFVILRDEK_	536641,5625	42940,4296875	44200,55859375
C	OE480_FAIMS_LKJ1_Cap_20221008__rapamycom_0uM_3	3	YARS1	P54577	SYYC_HUMAN	0	NSEPEEVIPSR	NSEPEEVIPSR	2,9533604273432398E-27	2	_NSEPEEVIPSR_	618770,1875	133038,53125	136735,765625
C	OE480_FAIMS_LKJ1_Cap_20221008__rapamycom_0uM_3	3	YARS1	P54577	SYYC_HUMAN	0	IYWGTATTGKPHVAYFVPMSK	IYWGTATTGKPHVAYFVPMSK	1,8403092217154922E-30	4	_IYWGTATTGKPHVAYFVPMSK_	3952506,25	137786,796875	139961,125
C	OE480_FAIMS_LKJ1_Cap_20221008__rapamycom_0uM_3	3	YARS1	P54577	SYYC_HUMAN	0	KLASAAYPDPSK	KLASAAYPDPSK	5,826238684689876E-26	2	_KLASAAYPDPSK_	351757,625	81060,421875	82462,5
C	OE480_FAIMS_LKJ1_Cap_20221008__rapamycom_0uM_3	3	YARS1	P54577	SYYC_HUMAN	0	KLASAAYPDPSK	KLASAAYPDPSK	1,751283969485437E-18	3	_KLASAAYPDPSK_	230799,46875	37413,671875	38060,46875
C	OE480_FAIMS_LKJ1_Cap_20221008__rapamycom_0uM_3	3	YARS1	P54577	SYYC_HUMAN	0	IFTFAEK	IFTFAEK	1,0247844315573697E-25	2	_IFTFAEK_	1045464,5	91537,21875	94531,9921875
C	OE480_FAIMS_LKJ1_Cap_20221008__rapamycom_0uM_3	3	YARS1	P54577	SYYC_HUMAN	0	TYTAYVDLEKDFAAEVVHPGDLK	TYTAYVDLEKDFAAEVVHPGDLK	1,1561088131995688E-17	4	_TYTAYVDLEKDFAAEVVHPGDLK_	2364294,25	79423,4296875	80531,671875
C	OE480_FAIMS_LKJ1_Cap_20221008__rapamycom_0uM_3	3	YARS1	P54577	SYYC_HUMAN	0	TYTAYVDLEKDFAAEVVHPGDLK	TYTAYVDLEKDFAAEVVHPGDLK	6,41069317814971E-07	3	_TYTAYVDLEKDFAAEVVHPGDLK_	373744,40625	7198,2412109375	7298,6083984375
C	OE480_FAIMS_LKJ1_Cap_20221008__rapamycom_0uM_3	3	YARS1	P54577	SYYC_HUMAN	0	HVLFPLKSEFVILR	HVLFPLKSEFVILR	3,5776163247531114E-21	3	_HVLFPLKSEFVILR_	512912,21875	51344,99609375	51689,87890625
C	OE480_FAIMS_LKJ1_Cap_20221008__rapamycom_0uM_3	3	YARS1	P54577	SYYC_HUMAN	0	HVLFPLKSEFVILR	HVLFPLKSEFVILR	2,0009108604393405E-26	2	_HVLFPLKSEFVILR_	187688,8125	26710,654296875	26889,92578125
C	OE480_FAIMS_LKJ1_Cap_20221008__rapamycom_0uM_3	3	YARS1	P54577	SYYC_HUMAN	0	RVHLMNPMVPGLTGSK	RVHLMNPMVPGLTGSK	1,6327120025342674E-29	2	_RVHLMNPMVPGLTGSK_	465689,375	60499,22265625	62334,33203125
C	OE480_FAIMS_LKJ1_Cap_20221008__rapamycom_0uM_3	3	YARS1	P54577	SYYC_HUMAN	0	AMLESIGVPLEKLK	AMLESIGVPLEKLK	2,0713423721415095E-23	3	_AMLESIGVPLEKLK_	683592,4375	54950,8203125	55701,2421875
C	OE480_FAIMS_LKJ1_Cap_20221008__rapamycom_0uM_3	3	YARS1	P54577	SYYC_HUMAN	0	IDVGEAEPR	IDVGEAEPR	4,1306259426921655E-17	2	_IDVGEAEPR_	215885,609375	48978,09765625	50464,95703125
C	OE480_FAIMS_LKJ1_Cap_20221008__rapamycom_0uM_3	3	YARS1	P54577	SYYC_HUMAN	0	GQPDEELKPK	GQPDEELKPK	5,742242048777955E-20	2	_GQPDEELKPK_	416076,5	46984,46875	47257,3203125
C	OE480_FAIMS_LKJ1_Cap_20221008__rapamycom_0uM_3	3	YARS1	P54577	SYYC_HUMAN	0	FNTPALKK	FNTPALKK	2,5902001598342338E-17	2	_FNTPALKK_	413582,28125	40108,34375	40809,82421875
C	OE480_FAIMS_LKJ1_Cap_20221008__rapamycom_0uM_3	3	YARS1	P54577	SYYC_HUMAN	0	TVVSGLVQFVPKEELQDRLVVVLCNLKPQK	TVVSGLVQFVPKEELQDRLVVVLCNLKPQK	2,4971076139897477E-22	5	_TVVSGLVQFVPKEELQDRLVVVLC[Carbamidomethyl (C)]NLKPQK_	1176915,25	30094,669921875	31489,04296875
C	OE480_FAIMS_LKJ1_Cap_20221008__rapamycom_0uM_3	3	YARS1	P54577	SYYC_HUMAN	0	TVVSGLVQFVPKEELQDRLVVVLCNLKPQK	TVVSGLVQFVPKEELQDRLVVVLCNLKPQK	1,9469224230592145E-14	4	_TVVSGLVQFVPKEELQDRLVVVLC[Carbamidomethyl (C)]NLKPQK_	590751,9375	15463,373046875	16179,6953125
C	OE480_FAIMS_LKJ1_Cap_20221008__rapamycom_0uM_3	3	YARS1	P54577	SYYC_HUMAN	0	NSVEVALNKLLDPIREK	NSVEVALNKLLDPIREK	8,842933164365553E-28	3	_NSVEVALNKLLDPIREK_	512221,21875	41400,64453125	41742,1640625
C	OE480_FAIMS_LKJ1_Cap_20221008__rapamycom_0uM_3	3	YARS1	P54577	SYYC_HUMAN	0	KIFTFAEK	KIFTFAEK	2,4469067052784613E-13	2	_KIFTFAEK_	665415,75	37594,31640625	38653,5546875
C	OE480_FAIMS_LKJ1_Cap_20221008__rapamycom_0uM_3	3	YARS1	P54577	SYYC_HUMAN	0	NSVEVALNK	NSVEVALNK	9,446202019504544E-15	2	_NSVEVALNK_	149948,53125	33023,61328125	34049,40625
C	OE480_FAIMS_LKJ1_Cap_20221008__rapamycom_0uM_3	3	YARS1	P54577	SYYC_HUMAN	0	GDAPSPEEKLHLITR	GDAPSPEEKLHLITR	5,051446581421055E-29	2	_[Acetyl (Protein N-term)]GDAPSPEEKLHLITR_	227207,6875	31218,068359375	32137,419921875
C	OE480_FAIMS_LKJ1_Cap_20221008__rapamycom_0uM_3	3	YARS1	P54577	SYYC_HUMAN	0	QTNFMTK	QTNFMTK	1,1756627531978499E-27	2	_QTNFMTK_	539000,375	31355,294921875	31940,91796875
C	OE480_FAIMS_LKJ1_Cap_20221008__rapamycom_0uM_3	3	YARS1	P54577	SYYC_HUMAN	0	LSSVVTQHDSKK	LSSVVTQHDSKK	1,2237896072347579E-19	3	_LSSVVTQHDSKK_	60164,1484375	3343,57080078125	3617,18310546875
C	OE480_FAIMS_LKJ1_Cap_20221008__rapamycom_0uM_3	3	YARS1	P54577	SYYC_HUMAN	0	GTDYQLSK	GTDYQLSK	1,5206266979367686E-18	2	_GTDYQLSK_	287377,84375	29317,21484375	29798,115234375
C	OE480_FAIMS_LKJ1_Cap_20221008__rapamycom_0uM_3	3	YARS1	P54577	SYYC_HUMAN	0	GYEKGQPDEELKPK	GYEKGQPDEELKPK	2,8245266285432825E-24	2	_GYEKGQPDEELKPK_	177524,921875	21847,5390625	22139,419921875
C	OE480_FAIMS_LKJ1_Cap_20221008__rapamycom_0uM_3	3	YARS1	P54577	SYYC_HUMAN	0	GYEKGQPDEELKPK	GYEKGQPDEELKPK	5,957099326226506E-17	4	_GYEKGQPDEELKPK_	146741,890625	2793,692138671875	2830,7373046875
C	OE480_FAIMS_LKJ1_Cap_20221008__rapamycom_0uM_3	3	YARS1	P54577	SYYC_HUMAN	0	TVVSGLVQFVPK	TVVSGLVQFVPK	2,4211314961127346E-22	2	_TVVSGLVQFVPK_	462668,6875	23595,318359375	23756,455078125
C	OE480_FAIMS_LKJ1_Cap_20221008__rapamycom_0uM_3	3	YARS1	P54577	SYYC_HUMAN	0	QVEHPLLSGLLYPGLQALDEEYLKVDAQFGGIDQR	QVEHPLLSGLLYPGLQALDEEYLKVDAQFGGIDQR	2,652886696894585E-13	4	_QVEHPLLSGLLYPGLQALDEEYLKVDAQFGGIDQR_	567027,875	23725,56640625	25409,6015625
C	OE480_FAIMS_LKJ1_Cap_20221008__rapamycom_0uM_3	3	YARS1	P54577	SYYC_HUMAN	0	FIKGTDYQLSKEYTLDVYR	FIKGTDYQLSKEYTLDVYR	2,9992722370650893E-05	3	_FIKGTDYQLSKEYTLDVYR_	18544,2109375	17076,326171875	17433,087890625
C	OE480_FAIMS_LKJ1_Cap_20221008__rapamycom_0uM_3	3	YARS1	P54577	SYYC_HUMAN	0	FIKGTDYQLSKEYTLDVYR	FIKGTDYQLSKEYTLDVYR	3,3279890429383896E-27	4	_FIKGTDYQLSKEYTLDVYR_	105478,984375	7861,177734375	8025,6064453125
C	OE480_FAIMS_LKJ1_Cap_20221008__rapamycom_0uM_3	3	YARS1	P54577	SYYC_HUMAN	0	NLQEVLGEEKLKEILK	NLQEVLGEEKLKEILK	1,0695635373037385E-19	3	_NLQEVLGEEKLKEILK_	559612,8125	20586,09765625	20903,58203125
C	OE480_FAIMS_LKJ1_Cap_20221008__rapamycom_0uM_3	3	YARS1	P54577	SYYC_HUMAN	0	NLQEVLGEEKLKEILK	NLQEVLGEEKLKEILK	1,73666783895936E-22	4	_NLQEVLGEEKLKEILK_	116612,8828125	2982,269775390625	3028,158203125
C	OE480_FAIMS_LKJ1_Cap_20221008__rapamycom_0uM_3	3	YARS1	P54577	SYYC_HUMAN	0	WGGNKTYTAYVDLEKDFAAEVVHPGDLK	WGGNKTYTAYVDLEKDFAAEVVHPGDLK	4,080203885199671E-23	4	_WGGNKTYTAYVDLEKDFAAEVVHPGDLK_	470073,90625	18309,26953125	18557,49609375
C	OE480_FAIMS_LKJ1_Cap_20221008__rapamycom_0uM_3	3	YARS1	P54577	SYYC_HUMAN	0	LVVVLCNLKPQK	LVVVLCNLKPQK	1,3024674548171366E-28	2	_LVVVLC[Carbamidomethyl (C)]NLKPQK_	79889,96875	15332,3349609375	15774,7392578125
C	OE480_FAIMS_LKJ1_Cap_20221008__rapamycom_0uM_3	3	YARS1	P54577	SYYC_HUMAN	0	MSSSEEESKIDLLDR	MSSSEEESKIDLLDR	2,4141474288712685E-28	2	_MSSSEEESKIDLLDR_	86922,4375	7361,45947265625	7551,0166015625
C	OE480_FAIMS_LKJ1_Cap_20221008__rapamycom_0uM_3	3	YARS1	P54577	SYYC_HUMAN	0	MSSSEEESKIDLLDR	MSSSEEESKIDLLDR	7,375731090705014E-19	3	_MSSSEEESKIDLLDR_	136554,6875	4105,08984375	4210,75830078125
C	OE480_FAIMS_LKJ1_Cap_20221008__rapamycom_0uM_3	3	YARS1	P54577	SYYC_HUMAN	0	QVEPLDPPAGSAPGEHVFVKGYEK	QVEPLDPPAGSAPGEHVFVKGYEK	4,3205045952650125E-28	4	_QVEPLDPPAGSAPGEHVFVKGYEK_	128990,5625	11957,0908203125	12259,3994140625
C	OE480_FAIMS_LKJ1_Cap_20221008__rapamycom_0uM_3	3	YARS1	P54577	SYYC_HUMAN	0	YLPALGYSKR	YLPALGYSKR	4,6507141760345155E-24	2	_YLPALGYSKR_	17047,29296875	7712,95068359375	7897,39453125
C	OE480_FAIMS_LKJ1_Cap_20221008__rapamycom_0uM_3	3	YARS1	P54577	SYYC_HUMAN	0	IDLLDRK	IDLLDRK	5,782753681793665E-19	2	_IDLLDRK_	83658,359375	6968,90087890625	7183,2490234375
C	OE480_FAIMS_LKJ1_Cap_20221008__rapamycom_0uM_3	3	YARS1	P54577	SYYC_HUMAN	0	QVEPLDPPAGSAPGEHVFVKGYEKGQPDEELKPK	QVEPLDPPAGSAPGEHVFVKGYEKGQPDEELKPK	6,826662388222255E-19	5	_QVEPLDPPAGSAPGEHVFVKGYEKGQPDEELKPK_	73169,890625	6645,896484375	6823,13720703125
C	OE480_FAIMS_LKJ1_Cap_20221008__rapamycom_0uM_3	3	YARS1	P54577	SYYC_HUMAN	0	LKEILKER	LKEILKER	1,3412019875898406E-23	2	_LKEILKER_	24171,078125	5351,66748046875	5405,5986328125
C	OE480_FAIMS_LKJ1_Cap_20221008__rapamycom_0uM_3	3	YARS1	P54577	SYYC_HUMAN	0	AFCEPGNVENNGVLSFIK	AFCEPGNVENNGVLSFIK	1,5665483525006945E-21	3	_AFC[Carbamidomethyl (C)]EPGNVENNGVLSFIK_	152873,578125	5291,7783203125	5333,9853515625
C	OE480_FAIMS_LKJ1_Cap_20221008__rapamycom_0uM_3	3	YARS1	P54577	SYYC_HUMAN	0	FIKGTDYQLSK	FIKGTDYQLSK	6,086732580469944E-22	2	_FIKGTDYQLSK_	31389,2734375	4808,77294921875	4949,5869140625
C	OE480_FAIMS_LKJ1_Cap_20221008__rapamycom_0uM_3	3	YARS1	P54577	SYYC_HUMAN	0	VFEKLQADFK	VFEKLQADFK	5,365508043618732E-25	2	_VFEKLQADFK_	72033,734375	3902,73583984375	4000,5078125
C	OE480_FAIMS_LKJ1_Cap_20221008__rapamycom_0uM_3	3	YARS1	P54577	SYYC_HUMAN	0	GTDYQLSKEYTLDVYR	GTDYQLSKEYTLDVYR	1,516857883443726E-26	3	_GTDYQLSKEYTLDVYR_	30535,09765625	2699,42919921875	2760,293701171875
C	OE480_FAIMS_LKJ1_Cap_20221008__rapamycom_0uM_3	3	YARS1	P54577	SYYC_HUMAN	0	GTDYQLSKEYTLDVYR	GTDYQLSKEYTLDVYR	9,760436816787455E-08	2	_GTDYQLSKEYTLDVYR_	6550,0380859375	783,2713623046875	800,9340209960938
C	OE480_FAIMS_LKJ1_Cap_20221008__rapamycom_0uM_3	3	YARS1	P54577	SYYC_HUMAN	0	AGCEVTILFADLHAYLDNMK	AGCEVTILFADLHAYLDNMK	1,3833454703582527E-21	4	_AGC[Carbamidomethyl (C)]EVTILFADLHAYLDNMK_	29060,17578125	665,38232421875	705,5936889648438
C	OE480_FAIMS_LKJ1_Cap_20221008__rapamycom_0uM_3	3	YARS1	P54577	SYYC_HUMAN	0	IADFLKAGCEVTILFADLHAYLDNMK	IADFLKAGCEVTILFADLHAYLDNMK	1,9791533471488096E-11	4	_IADFLKAGC[Carbamidomethyl (C)]EVTILFADLHAYLDNMK_	23299,984375	503,9622497558594	558,9478149414062
C	OE480_FAIMS_LKJ1_Cap_20221008__rapamycom_0uM_3	3	USP14	P54578	UBP14_HUMAN	0	RVEIMEEESEQ	RVEIMEEESEQ	6,035386069383648E-21	2	_RVEIMEEESEQ_	1949461,125	286131,15625	293992,96875
C	OE480_FAIMS_LKJ1_Cap_20221008__rapamycom_0uM_3	3	USP14	P54578	UBP14_HUMAN	0	RVEIMEEESEQ	RVEIMEEESEQ	2,7692160811293126E-10	2	_RVEIM[Oxidation (M)]EEESEQ_	15401,814453125	1065,4549560546875	1087,75146484375
C	OE480_FAIMS_LKJ1_Cap_20221008__rapamycom_0uM_3	3	USP14	P54578	UBP14_HUMAN	0	ISRLPAYLTIQMVR	ISRLPAYLTIQMVR	2,3288067475238013E-28	3	_ISRLPAYLTIQMVR_	1375017,25	184823	187294,578125
C	OE480_FAIMS_LKJ1_Cap_20221008__rapamycom_0uM_3	3	USP14	P54578	UBP14_HUMAN	0	DVKFPLMLDMYELCTPELQEK	DVKFPLMLDMYELCTPELQEK	1,2255610721821655E-29	3	_DVKFPLMLDMYELC[Carbamidomethyl (C)]TPELQEK_	2108945,25	163620,390625	172535,796875
C	OE480_FAIMS_LKJ1_Cap_20221008__rapamycom_0uM_3	3	USP14	P54578	UBP14_HUMAN	0	LPAYLTIQMVR	LPAYLTIQMVR	1,806424440211875E-27	2	_LPAYLTIQMVR_	670974,375	124896,671875	125744,671875
C	OE480_FAIMS_LKJ1_Cap_20221008__rapamycom_0uM_3	3	USP14	P54578	UBP14_HUMAN	0	LPAYLTIQMVR	LPAYLTIQMVR	1,983656004026051E-13	3	_LPAYLTIQMVR_	8274,763671875	4853,2529296875	4886,19384765625
C	OE480_FAIMS_LKJ1_Cap_20221008__rapamycom_0uM_3	3	USP14	P54578	UBP14_HUMAN	0	YLFTGLK	YLFTGLK	1,1674520201493624E-28	2	_YLFTGLK_	1050373,75	104032,171875	106548,609375
C	OE480_FAIMS_LKJ1_Cap_20221008__rapamycom_0uM_3	3	USP14	P54578	UBP14_HUMAN	0	SVPELKDALKR	SVPELKDALKR	1,1535065206347308E-07	3	_SVPELKDALKR_	436572,15625	33502,8125	34472,703125
C	OE480_FAIMS_LKJ1_Cap_20221008__rapamycom_0uM_3	3	USP14	P54578	UBP14_HUMAN	0	SVPELKDALKR	SVPELKDALKR	2,6442110871855824E-25	2	_SVPELKDALKR_	70724,9140625	24858,77734375	25578,67578125
C	OE480_FAIMS_LKJ1_Cap_20221008__rapamycom_0uM_3	3	USP14	P54578	UBP14_HUMAN	0	FPLMLDMYELCTPELQEK	FPLMLDMYELCTPELQEK	5,65898246732163E-29	3	_FPLMLDMYELC[Carbamidomethyl (C)]TPELQEK_	269037,46875	53416,69921875	56281,80078125
C	OE480_FAIMS_LKJ1_Cap_20221008__rapamycom_0uM_3	3	USP14	P54578	UBP14_HUMAN	0	AQLFALTGVQPAR	AQLFALTGVQPAR	1,8851184111256898E-28	2	_AQLFALTGVQPAR_	327796,3125	48094,28125	48698,12109375
C	OE480_FAIMS_LKJ1_Cap_20221008__rapamycom_0uM_3	3	USP14	P54578	UBP14_HUMAN	0	AQLFALTGVQPAR	AQLFALTGVQPAR	2,3099092107517393E-15	3	_AQLFALTGVQPAR_	16343,2958984375	2242,185302734375	2270,311279296875
C	OE480_FAIMS_LKJ1_Cap_20221008__rapamycom_0uM_3	3	USP14	P54578	UBP14_HUMAN	0	LSGGGDWHIAYVLLYGPR	LSGGGDWHIAYVLLYGPR	3,777335920702598E-21	3	_LSGGGDWHIAYVLLYGPR_	364901,875	24555,453125	24959,8515625
C	OE480_FAIMS_LKJ1_Cap_20221008__rapamycom_0uM_3	3	USP14	P54578	UBP14_HUMAN	0	LSGGGDWHIAYVLLYGPR	LSGGGDWHIAYVLLYGPR	3,0529128121443056E-14	2	_LSGGGDWHIAYVLLYGPR_	155337,390625	20833,951171875	21177,158203125
C	OE480_FAIMS_LKJ1_Cap_20221008__rapamycom_0uM_3	3	USP14	P54578	UBP14_HUMAN	0	LSGGGDWHIAYVLLYGPR	LSGGGDWHIAYVLLYGPR	7,165587949996345E-23	4	_LSGGGDWHIAYVLLYGPR_	29938,06640625	5326,37841796875	5414,10009765625
C	OE480_FAIMS_LKJ1_Cap_20221008__rapamycom_0uM_3	3	USP14	P54578	UBP14_HUMAN	0	QSPTLQR	QSPTLQR	1,7517191893311955E-24	2	_QSPTLQR_	294968,6875	55537,25390625	57011,59375
C	OE480_FAIMS_LKJ1_Cap_20221008__rapamycom_0uM_3	3	USP14	P54578	UBP14_HUMAN	0	SLIDQFFGVEFETTMK	SLIDQFFGVEFETTMK	2,847908682887076E-29	3	_SLIDQFFGVEFETTMK_	396586,8125	17273,9375	18265,94140625
C	OE480_FAIMS_LKJ1_Cap_20221008__rapamycom_0uM_3	3	USP14	P54578	UBP14_HUMAN	0	SLIDQFFGVEFETTMK	SLIDQFFGVEFETTMK	4,623266054568588E-28	2	_SLIDQFFGVEFETTMK_	191525,75	15957,115234375	16873,935546875
C	OE480_FAIMS_LKJ1_Cap_20221008__rapamycom_0uM_3	3	USP14	P54578	UBP14_HUMAN	0	LQEEITK	LQEEITK	4,508320070775555E-22	2	_LQEEITK_	276195,3125	35302,67578125	35953,984375
C	OE480_FAIMS_LKJ1_Cap_20221008__rapamycom_0uM_3	3	USP14	P54578	UBP14_HUMAN	0	VLKDVKFPLMLDMYELCTPELQEK	VLKDVKFPLMLDMYELCTPELQEK	1,126599549809153E-27	4	_VLKDVKFPLMLDMYELC[Carbamidomethyl (C)]TPELQEK_	552584,1875	19359,91015625	19908,35546875
C	OE480_FAIMS_LKJ1_Cap_20221008__rapamycom_0uM_3	3	USP14	P54578	UBP14_HUMAN	0	VLKDVKFPLMLDMYELCTPELQEK	VLKDVKFPLMLDMYELCTPELQEK	2,5010415370710792E-28	3	_VLKDVKFPLMLDMYELC[Carbamidomethyl (C)]TPELQEK_	456011,28125	15196,708984375	15623,54296875
C	OE480_FAIMS_LKJ1_Cap_20221008__rapamycom_0uM_3	3	USP14	P54578	UBP14_HUMAN	0	CTESEEEEVTKGKENQLQLSCFINQEVK	CTESEEEEVTKGKENQLQLSCFINQEVK	7,540301064847268E-25	4	_C[Carbamidomethyl (C)]TESEEEEVTKGKENQLQLSC[Carbamidomethyl (C)]FINQEVK_	715051,8125	21917,65234375	22208,484375
C	OE480_FAIMS_LKJ1_Cap_20221008__rapamycom_0uM_3	3	USP14	P54578	UBP14_HUMAN	0	GKENQLQLSCFINQEVK	GKENQLQLSCFINQEVK	8,144961561404086E-09	3	_GKENQLQLSC[Carbamidomethyl (C)]FINQEVK_	59924,4609375	24758,314453125	25108,123046875
C	OE480_FAIMS_LKJ1_Cap_20221008__rapamycom_0uM_3	3	USP14	P54578	UBP14_HUMAN	0	EVKYEPFSFADDIGSNNCGYYDLQAVLTHQGR	EVKYEPFSFADDIGSNNCGYYDLQAVLTHQGR	4,605222429142829E-24	4	_EVKYEPFSFADDIGSNNC[Carbamidomethyl (C)]GYYDLQAVLTHQGR_	811332,375	17451,60546875	17806,240234375
C	OE480_FAIMS_LKJ1_Cap_20221008__rapamycom_0uM_3	3	USP14	P54578	UBP14_HUMAN	0	SSSSGHYVSWVK	SSSSGHYVSWVK	9,582957933909892E-25	2	_SSSSGHYVSWVK_	343047	13269,4091796875	13671,869140625
C	OE480_FAIMS_LKJ1_Cap_20221008__rapamycom_0uM_3	3	USP14	P54578	UBP14_HUMAN	0	SSSSGHYVSWVK	SSSSGHYVSWVK	5,996713257013771E-07	3	_SSSSGHYVSWVK_	64163,6875	4139,841796875	4265,41259765625
C	OE480_FAIMS_LKJ1_Cap_20221008__rapamycom_0uM_3	3	USP14	P54578	UBP14_HUMAN	0	LRLQEEITKQSPTLQR	LRLQEEITKQSPTLQR	1,0604749493686692E-19	3	_LRLQEEITKQSPTLQR_	72206,8046875	8092,435546875	8352,0009765625
C	OE480_FAIMS_LKJ1_Cap_20221008__rapamycom_0uM_3	3	USP14	P54578	UBP14_HUMAN	0	LRLQEEITKQSPTLQR	LRLQEEITKQSPTLQR	7,519158752873506E-17	4	_LRLQEEITKQSPTLQR_	32606,865234375	4925,18798828125	5083,27587890625
C	OE480_FAIMS_LKJ1_Cap_20221008__rapamycom_0uM_3	3	USP14	P54578	UBP14_HUMAN	0	YEPFSFADDIGSNNCGYYDLQAVLTHQGR	YEPFSFADDIGSNNCGYYDLQAVLTHQGR	5,580146600224342E-24	4	_YEPFSFADDIGSNNC[Carbamidomethyl (C)]GYYDLQAVLTHQGR_	106816,046875	11305,9462890625	11783,9345703125
C	OE480_FAIMS_LKJ1_Cap_20221008__rapamycom_0uM_3	3	USP14	P54578	UBP14_HUMAN	0	SKFKDLEDK	SKFKDLEDK	3,14602844291887E-19	2	_SKFKDLEDK_	64237,3203125	8622,013671875	8772,8388671875
C	OE480_FAIMS_LKJ1_Cap_20221008__rapamycom_0uM_3	3	USP14	P54578	UBP14_HUMAN	0	SSPQKEVKYEPFSFADDIGSNNCGYYDLQAVLTHQGR	SSPQKEVKYEPFSFADDIGSNNCGYYDLQAVLTHQGR	4,2606664940194645E-13	5	_SSPQKEVKYEPFSFADDIGSNNC[Carbamidomethyl (C)]GYYDLQAVLTHQGR_	152482,9375	10025,232421875	10161,49609375
C	OE480_FAIMS_LKJ1_Cap_20221008__rapamycom_0uM_3	3	USP14	P54578	UBP14_HUMAN	0	NGMTLLMMGSADALPEEPSAK	NGMTLLMMGSADALPEEPSAK	7,662748387578997E-15	3	_NGMTLLMMGSADALPEEPSAK_	74123,703125	7158,45556640625	7232,3994140625
C	OE480_FAIMS_LKJ1_Cap_20221008__rapamycom_0uM_3	3	USP14	P54578	UBP14_HUMAN	0	LRLQEEITK	LRLQEEITK	9,286323591991208E-15	2	_LRLQEEITK_	67533,5546875	7452,341796875	7677,95361328125
C	OE480_FAIMS_LKJ1_Cap_20221008__rapamycom_0uM_3	3	USP14	P54578	UBP14_HUMAN	0	VLQQKLEAIEDDSVKETDSSSASAATPSK	VLQQKLEAIEDDSVKETDSSSASAATPSK	1,1678331253010463E-13	4	_VLQQKLEAIEDDSVKETDSSSASAATPSK_	57458,48046875	4979,8916015625	5128,74462890625
C	OE480_FAIMS_LKJ1_Cap_20221008__rapamycom_0uM_3	3	USP14	P54578	UBP14_HUMAN	0	AQLFALTGVQPARQK	AQLFALTGVQPARQK	1,3091178558027003E-19	3	_AQLFALTGVQPARQK_	87082,6875	5300,955078125	5428,380859375
C	OE480_FAIMS_LKJ1_Cap_20221008__rapamycom_0uM_3	3	USP14	P54578	UBP14_HUMAN	0	ENQLQLSCFINQEVK	ENQLQLSCFINQEVK	2,5210359700791133E-15	3	_ENQLQLSC[Carbamidomethyl (C)]FINQEVK_	55845,2421875	3191,783447265625	3213,258056640625
C	OE480_FAIMS_LKJ1_Cap_20221008__rapamycom_0uM_3	3	USP14	P54578	UBP14_HUMAN	0	FKDLEDKK	FKDLEDKK	4,266186877074262E-18	2	_FKDLEDKK_	15755,9609375	2805,1552734375	3034,707763671875
C	OE480_FAIMS_LKJ1_Cap_20221008__rapamycom_0uM_3	3	USP14	P54578	UBP14_HUMAN	0	KSLIDQFFGVEFETTMK	KSLIDQFFGVEFETTMK	2,894894101076845E-07	3	_KSLIDQFFGVEFETTMK_	32831,05078125	1097,6685791015625	1148,140380859375
C	OE480_FAIMS_LKJ1_Cap_20221008__rapamycom_0uM_3	3	USP14	P54578	UBP14_HUMAN	0	LEAIEDDSVKETDSSSASAATPSK	LEAIEDDSVKETDSSSASAATPSK	1,0144358463232876E-24	3	_LEAIEDDSVKETDSSSASAATPSK_	11170,1962890625	1500,020751953125	1534,5645751953125
C	OE480_FAIMS_LKJ1_Cap_20221008__rapamycom_0uM_3	3	USP14	P54578	UBP14_HUMAN	0	KVNQQPNTSDKK	KVNQQPNTSDKK	6,333037984093396E-07	2	_KVNQQPNTSDKK_	9029,828125	578,3338623046875	625,6602783203125
C	OE480_FAIMS_LKJ1_Cap_20221008__rapamycom_0uM_3	3	USP14	P54578	UBP14_HUMAN	0	GGTLKDDDWGNIK	GGTLKDDDWGNIK	7,193489819927545E-08	2	_GGTLKDDDWGNIK_	11643,62109375	471,8839416503906	482,34918212890625
C	OE480_FAIMS_LKJ1_Cap_20221008__rapamycom_0uM_3	3	USP14	P54578	UBP14_HUMAN	0	CTESEEEEVTKGK	CTESEEEEVTKGK	6,666834315689974E-30	3	_C[Carbamidomethyl (C)]TESEEEEVTKGK_	22265,3984375	1107,3348388671875	1124,1536865234375
C	OE480_FAIMS_LKJ1_Cap_20221008__rapamycom_0uM_3	3	USP14	P54578	UBP14_HUMAN	0	PLYSVTVKWGK	PLYSVTVKWGK	1,7999920789397764E-14	3	_PLYSVTVKWGK_	21894,615234375	238,697021484375	244,90516662597656
C	OE480_FAIMS_LKJ1_Cap_20221008__rapamycom_0uM_3	3	PRKAG1	P54619	AAKG1_HUMAN	0	VSALPVVDEK	VSALPVVDEK	7,456012435028206E-10	2	_VSALPVVDEK_	62478,6484375	11057,3779296875	11391,3662109375
C	OE480_FAIMS_LKJ1_Cap_20221008__rapamycom_0uM_3	3	PRKAG1	P54619	AAKG1_HUMAN	0	LVVVDENDVVK	LVVVDENDVVK	6,387848626948852E-19	2	_LVVVDENDVVK_	79461,6953125	8256,6904296875	8507,2783203125
C	OE480_FAIMS_LKJ1_Cap_20221008__rapamycom_0uM_3	3	PRKAG1	P54619	AAKG1_HUMAN	0	LFITEFPKPEFMSK	LFITEFPKPEFMSK	2,080038909029177E-15	3	_LFITEFPKPEFMSK_	32824,41796875	2488,1591796875	2508,923583984375
C	OE480_FAIMS_LKJ1_Cap_20221008__rapamycom_0uM_3	3	PRKAG1	P54619	AAKG1_HUMAN	0	GIVSLSDILQALVLTGGEKKP	GIVSLSDILQALVLTGGEKKP	3,4405403836944E-20	3	_GIVSLSDILQALVLTGGEKKP_	85410,890625	986,35107421875	1060,9820556640625
C	OE480_FAIMS_LKJ1_Cap_20221008__rapamycom_0uM_3	3	PRKAG1	P54619	AAKG1_HUMAN	0	LVVFDTSLQVKK	LVVFDTSLQVKK	4,278168769380393E-15	3	_LVVFDTSLQVKK_	13386,3671875	670,609375	687,1843872070312
C	OE480_FAIMS_LKJ1_Cap_20221008__rapamycom_0uM_3	3	PRKAG1	P54619	AAKG1_HUMAN	0	GIVSLSDILQALVLTGGEK	GIVSLSDILQALVLTGGEK	6,813807231158294E-23	3	_GIVSLSDILQALVLTGGEK_	6568,650390625	455,19573974609375	504,86053466796875
C	OE480_FAIMS_LKJ1_Cap_20221008__rapamycom_0uM_3	3	HSPA2	P54652	HSP72_HUMAN	0	ARFEELNADLFR	ARFEELNADLFR	7,799496952088259E-22	3	_ARFEELNADLFR_	11212713	1651856,125	1681364,875
C	OE480_FAIMS_LKJ1_Cap_20221008__rapamycom_0uM_3	3	HSPA2	P54652	HSP72_HUMAN	0	ARFEELNADLFR	ARFEELNADLFR	1,6388987269391937E-28	2	_ARFEELNADLFR_	6256670,5	648794,4375	660373,1875
C	OE480_FAIMS_LKJ1_Cap_20221008__rapamycom_0uM_3	3	HSPA2	P54652	HSP72_HUMAN	0	IINEPTAAAIAYGLDKK	IINEPTAAAIAYGLDKK	2,119175007572944E-22	3	_IINEPTAAAIAYGLDKK_	6502153	489732,25	500022,875
C	OE480_FAIMS_LKJ1_Cap_20221008__rapamycom_0uM_3	3	HSPA2	P54652	HSP72_HUMAN	0	IINEPTAAAIAYGLDKK	IINEPTAAAIAYGLDKK	1,776360472713973E-06	2	_IINEPTAAAIAYGLDKK_	99804,3125	4267,64501953125	4357,5771484375
C	OE480_FAIMS_LKJ1_Cap_20221008__rapamycom_0uM_3	3	HSPA2	P54652	HSP72_HUMAN	0	STAGDTHLGGEDFDNR	STAGDTHLGGEDFDNR	4,014518993303972E-28	2	_STAGDTHLGGEDFDNR_	2216928,25	324377,1875	334356,8125
C	OE480_FAIMS_LKJ1_Cap_20221008__rapamycom_0uM_3	3	HSPA2	P54652	HSP72_HUMAN	0	VQVEYKGETK	VQVEYKGETK	1,2971336154988926E-27	2	_VQVEYKGETK_	1886635,5	293789,15625	295402,46875
C	OE480_FAIMS_LKJ1_Cap_20221008__rapamycom_0uM_3	3	HSPA2	P54652	HSP72_HUMAN	0	LLQDFFNGKELNK	LLQDFFNGKELNK	5,2997209323645574E-30	2	_LLQDFFNGKELNK_	3286213,25	202256,140625	205703,515625
C	OE480_FAIMS_LKJ1_Cap_20221008__rapamycom_0uM_3	3	HSPA2	P54652	HSP72_HUMAN	0	LLQDFFNGK	LLQDFFNGK	7,049020275315065E-27	2	_LLQDFFNGK_	2290436,25	202038,1875	205269,765625
C	OE480_FAIMS_LKJ1_Cap_20221008__rapamycom_0uM_3	3	HSPA2	P54652	HSP72_HUMAN	0	FEELNADLFR	FEELNADLFR	4,010685211555345E-22	2	_FEELNADLFR_	1097355,375	167178,984375	169710,140625
C	OE480_FAIMS_LKJ1_Cap_20221008__rapamycom_0uM_3	3	HSPA2	P54652	HSP72_HUMAN	0	IQKLLQDFFNGKELNK	IQKLLQDFFNGKELNK	4,062018186492261E-28	4	_IQKLLQDFFNGKELNK_	7674696	107803,953125	109195,765625
C	OE480_FAIMS_LKJ1_Cap_20221008__rapamycom_0uM_3	3	HSPA2	P54652	HSP72_HUMAN	0	IQKLLQDFFNGKELNK	IQKLLQDFFNGKELNK	4,720731512150096E-28	3	_IQKLLQDFFNGKELNK_	2129639,5	38512,4296875	39009,73046875
C	OE480_FAIMS_LKJ1_Cap_20221008__rapamycom_0uM_3	3	HSPA2	P54652	HSP72_HUMAN	0	IINEPTAAAIAYGLDK	IINEPTAAAIAYGLDK	3,4272215773831976E-24	2	_IINEPTAAAIAYGLDK_	587517	77259,9609375	78501,421875
C	OE480_FAIMS_LKJ1_Cap_20221008__rapamycom_0uM_3	3	HSPA2	P54652	HSP72_HUMAN	0	IINEPTAAAIAYGLDK	IINEPTAAAIAYGLDK	2,1166976117659296E-21	3	_IINEPTAAAIAYGLDK_	172859,03125	21567	21911,349609375
C	OE480_FAIMS_LKJ1_Cap_20221008__rapamycom_0uM_3	3	HSPA2	P54652	HSP72_HUMAN	0	TFFPEEISSMVLTK	TFFPEEISSMVLTK	3,385854285093328E-11	2	_TFFPEEISSMVLTK_	51477,625	4563,35205078125	4640,25439453125
C	OE480_FAIMS_LKJ1_Cap_20221008__rapamycom_0uM_3	3	HSPA2	P54652	HSP72_HUMAN	0	IQKLLQDFFNGK	IQKLLQDFFNGK	1,428564815266759E-18	2	_IQKLLQDFFNGK_	47486,390625	2726,26123046875	2755,885986328125
C	OE480_FAIMS_LKJ1_Cap_20221008__rapamycom_0uM_3	3	HSPA2	P54652	HSP72_HUMAN	0	ENKITITNDKGR	ENKITITNDKGR	2,4028452932795933E-06	2	_ENKITITNDKGR_	1580,80224609375	935,9488525390625	964,4796752929688
C	OE480_FAIMS_LKJ1_Cap_20221008__rapamycom_0uM_3	3	RAD23A	P54725	RD23A_HUMAN	0	DQPQFQNMR	DQPQFQNMR	5,1469552778562687E-23	2	_DQPQFQNMR_	1237435,125	247762,40625	255143,328125
C	OE480_FAIMS_LKJ1_Cap_20221008__rapamycom_0uM_3	3	RAD23A	P54725	RD23A_HUMAN	0	QVIQQNPALLPALLQQLGQENPQLLQQISR	QVIQQNPALLPALLQQLGQENPQLLQQISR	4,29782194007258E-24	4	_QVIQQNPALLPALLQQLGQENPQLLQQISR_	2214615	114839,3359375	123394,96875
C	OE480_FAIMS_LKJ1_Cap_20221008__rapamycom_0uM_3	3	RAD23A	P54725	RD23A_HUMAN	0	AGQGTSAPPEASPTAAPESSTSFPPAPTSGMSHPPPAAR	AGQGTSAPPEASPTAAPESSTSFPPAPTSGMSHPPPAAR	7,083218822648966E-11	4	_AGQGTSAPPEASPTAAPESSTSFPPAPTSGMSHPPPAAR_	58072,77734375	27078,70703125	27744,876953125
C	OE480_FAIMS_LKJ1_Cap_20221008__rapamycom_0uM_3	3	RAD23A	P54725	RD23A_HUMAN	0	ILSDDVPIRDYR	ILSDDVPIRDYR	7,120190871827685E-29	3	_ILSDDVPIRDYR_	217426,15625	15520,87109375	15974,0302734375
C	OE480_FAIMS_LKJ1_Cap_20221008__rapamycom_0uM_3	3	RAD23A	P54725	RD23A_HUMAN	0	DAFPVAGQK	DAFPVAGQK	1,2480436606378938E-19	2	_DAFPVAGQK_	46126,5	11296,2421875	11643,6865234375
C	OE480_FAIMS_LKJ1_Cap_20221008__rapamycom_0uM_3	3	RAD23A	P54725	RD23A_HUMAN	0	TLQQQTFK	TLQQQTFK	1,4632503809835515E-16	2	_TLQQQTFK_	327539,96875	10173,3291015625	10360,095703125
C	OE480_FAIMS_LKJ1_Cap_20221008__rapamycom_0uM_3	3	RAD23A	P54725	RD23A_HUMAN	0	EDKSPSEESAPTTSPESVSGSVPSSGSSGR	EDKSPSEESAPTTSPESVSGSVPSSGSSGR	7,51573677143265E-29	3	_EDKSPSEESAPTTSPESVSGSVPSSGSSGR_	85399	8378,2353515625	8554,607421875
C	OE480_FAIMS_LKJ1_Cap_20221008__rapamycom_0uM_3	3	RAD23A	P54725	RD23A_HUMAN	0	TLQQQTFKIR	TLQQQTFKIR	2,013243706794384E-25	3	_TLQQQTFKIR_	23671,591796875	1248,1068115234375	1284,7276611328125
C	OE480_FAIMS_LKJ1_Cap_20221008__rapamycom_0uM_3	3	RAD23B	P54727	RD23B_HUMAN	0	QIIQQNPSLLPALLQQIGR	QIIQQNPSLLPALLQQIGR	1,4280903822124353E-28	3	_QIIQQNPSLLPALLQQIGR_	6200244	636363,1875	669221,875
C	OE480_FAIMS_LKJ1_Cap_20221008__rapamycom_0uM_3	3	RAD23B	P54727	RD23B_HUMAN	0	QIIQQNPSLLPALLQQIGR	QIIQQNPSLLPALLQQIGR	2,5701489597000418E-08	4	_QIIQQNPSLLPALLQQIGR_	630,217529296875	740,47998046875	778,691162109375
C	OE480_FAIMS_LKJ1_Cap_20221008__rapamycom_0uM_3	3	RAD23B	P54727	RD23B_HUMAN	0	NQPQFQQMR	NQPQFQQMR	1,9078625047537474E-20	2	_NQPQFQQMR_	2330125	466367,5	480584,375
C	OE480_FAIMS_LKJ1_Cap_20221008__rapamycom_0uM_3	3	RAD23B	P54727	RD23B_HUMAN	0	ASFNNPDRAVEYLLMGIPGDR	ASFNNPDRAVEYLLMGIPGDR	3,4645719506451404E-28	3	_ASFNNPDRAVEYLLMGIPGDR_	606573,6875	70057,296875	71426,6328125
C	OE480_FAIMS_LKJ1_Cap_20221008__rapamycom_0uM_3	3	RAD23B	P54727	RD23B_HUMAN	0	ASFNNPDRAVEYLLMGIPGDR	ASFNNPDRAVEYLLMGIPGDR	1,0996339773009156E-14	4	_ASFNNPDRAVEYLLMGIPGDR_	9978,376953125	1733,8104248046875	1767,93115234375
C	OE480_FAIMS_LKJ1_Cap_20221008__rapamycom_0uM_3	3	RAD23B	P54727	RD23B_HUMAN	0	AVEYLLMGIPGDR	AVEYLLMGIPGDR	9,256703379587234E-27	2	_AVEYLLMGIPGDR_	164224,890625	42523,1875	42877,94140625
C	OE480_FAIMS_LKJ1_Cap_20221008__rapamycom_0uM_3	3	RAD23B	P54727	RD23B_HUMAN	0	QEKPAEKPAETPVATSPTATDSTSGDSSR	QEKPAEKPAETPVATSPTATDSTSGDSSR	9,047352488958202E-23	3	_QEKPAEKPAETPVATSPTATDSTSGDSSR_	317151,09375	25004,966796875	25730,73828125
C	OE480_FAIMS_LKJ1_Cap_20221008__rapamycom_0uM_3	3	RAD23B	P54727	RD23B_HUMAN	0	QEKPAEKPAETPVATSPTATDSTSGDSSR	QEKPAEKPAETPVATSPTATDSTSGDSSR	5,6209478734364795E-27	4	_QEKPAEKPAETPVATSPTATDSTSGDSSR_	195595,40625	11453,98828125	11786,6318359375
C	OE480_FAIMS_LKJ1_Cap_20221008__rapamycom_0uM_3	3	RAD23B	P54727	RD23B_HUMAN	0	IDIDPEETVK	IDIDPEETVK	4,808403821488946E-17	2	_IDIDPEETVK_	43415,1953125	16253,0390625	16655,15625
C	OE480_FAIMS_LKJ1_Cap_20221008__rapamycom_0uM_3	3	RAD23B	P54727	RD23B_HUMAN	0	NFVVVMVTKPK	NFVVVMVTKPK	3,665873641809914E-18	2	_NFVVVMVTKPK_	21153,40625	3034,3310546875	3116,223876953125
C	OE480_FAIMS_LKJ1_Cap_20221008__rapamycom_0uM_3	3	RAD23B	P54727	RD23B_HUMAN	0	NFVVVMVTKPK	NFVVVMVTKPK	3,087429246641789E-20	3	_NFVVVMVTKPK_	50614,6015625	2118,396240234375	2175,7958984375
C	OE480_FAIMS_LKJ1_Cap_20221008__rapamycom_0uM_3	3	RAD23B	P54727	RD23B_HUMAN	0	ILNDDTALKEYK	ILNDDTALKEYK	3,2124453126492255E-14	3	_ILNDDTALKEYK_	77917,7578125	1485,610107421875	1520,4852294921875
C	OE480_FAIMS_LKJ1_Cap_20221008__rapamycom_0uM_3	3	RAD23B	P54727	RD23B_HUMAN	0	ILNDDTALKEYK	ILNDDTALKEYK	2,283708576657991E-23	2	_ILNDDTALKEYK_	22432,65234375	1108,000732421875	1134,0701904296875
C	OE480_FAIMS_LKJ1_Cap_20221008__rapamycom_0uM_3	3	RAD23B	P54727	RD23B_HUMAN	0	IDEKNFVVVMVTKPK	IDEKNFVVVMVTKPK	1,7964945455781411E-19	3	_IDEKNFVVVMVTKPK_	49891,9765625	1397,985595703125	1431,5281982421875
C	OE480_FAIMS_LKJ1_Cap_20221008__rapamycom_0uM_3	3	RAD23B	P54727	RD23B_HUMAN	0	ILNDDTALKEYKIDEK	ILNDDTALKEYKIDEK	2,3313656198212974E-22	4	_ILNDDTALKEYKIDEK_	98885,3984375	1542,958740234375	1580,856689453125
C	OE480_FAIMS_LKJ1_Cap_20221008__rapamycom_0uM_3	3	RAD23B	P54727	RD23B_HUMAN	0	ILNDDTALK	ILNDDTALK	8,0305550114774E-09	2	_ILNDDTALK_	11911,04296875	534,832763671875	549,951171875
C	OE480_FAIMS_LKJ1_Cap_20221008__rapamycom_0uM_3	3	PDE1A	P54750	PDE1A_HUMAN	0	DWLASTFTR	DWLASTFTR	5,987915342663361E-16	2	_DWLASTFTR_	51528,5703125	9826,0185546875	9977,8173828125
C	OE480_FAIMS_LKJ1_Cap_20221008__rapamycom_0uM_3	3	PDE1A	P54750	PDE1A_HUMAN	0	GDVNVVDLKK	GDVNVVDLKK	3,9376979036632486E-24	2	_GDVNVVDLKK_	61385,14453125	6275,5703125	6469,6005859375
C	OE480_FAIMS_LKJ1_Cap_20221008__rapamycom_0uM_3	3	PDE1A	P54750	PDE1A_HUMAN	0	LMQEEEMNILINLSKDDWR	LMQEEEMNILINLSKDDWR	2,458286454305846E-10	3	_LMQEEEMNILINLSKDDWR_	16149,087890625	1715,4395751953125	1768,4527587890625
C	OE480_FAIMS_LKJ1_Cap_20221008__rapamycom_0uM_3	3	AK2	P54819	KAD2_HUMAN	0	NGFLLDGFPR	NGFLLDGFPR	1,3655372348494128E-21	2	_NGFLLDGFPR_	6156615	1465647,875	1475607,125
C	OE480_FAIMS_LKJ1_Cap_20221008__rapamycom_0uM_3	3	AK2	P54819	KAD2_HUMAN	0	QAEMLDDLMEKRK	QAEMLDDLMEKRK	5,019892590988048E-21	3	_QAEMLDDLMEKRK_	321689,375	519208,71875	535987,0625
C	OE480_FAIMS_LKJ1_Cap_20221008__rapamycom_0uM_3	3	AK2	P54819	KAD2_HUMAN	0	QAEMLDDLMEKRK	QAEMLDDLMEKRK	1,1449315361589934E-26	4	_QAEMLDDLMEKRK_	45702,05078125	4301,99462890625	4440,9873046875
C	OE480_FAIMS_LKJ1_Cap_20221008__rapamycom_0uM_3	3	AK2	P54819	KAD2_HUMAN	0	QAEMLDDLMEKRK	QAEMLDDLMEKRK	2,730751253964909E-05	2	_QAEMLDDLMEKRK_	0,2707786560058594	1372,915771484375	1417,2965087890625
C	OE480_FAIMS_LKJ1_Cap_20221008__rapamycom_0uM_3	3	AK2	P54819	KAD2_HUMAN	0	APSVPAAEPEYPK	APSVPAAEPEYPK	7,477764687515814E-26	2	_APSVPAAEPEYPK_	2664246,5	463723,125	476339,09375
C	OE480_FAIMS_LKJ1_Cap_20221008__rapamycom_0uM_3	3	AK2	P54819	KAD2_HUMAN	0	APSVPAAEPEYPK	APSVPAAEPEYPK	1,1002397903538672E-29	3	_APSVPAAEPEYPK_	66091,9453125	5410,00732421875	5557,27978515625
C	OE480_FAIMS_LKJ1_Cap_20221008__rapamycom_0uM_3	3	AK2	P54819	KAD2_HUMAN	0	GIHSAIDASQTPDVVFASILAAFSK	GIHSAIDASQTPDVVFASILAAFSK	6,248657153947634E-23	3	_GIHSAIDASQTPDVVFASILAAFSK_	6581975	371960,5625	406523,96875
C	OE480_FAIMS_LKJ1_Cap_20221008__rapamycom_0uM_3	3	AK2	P54819	KAD2_HUMAN	0	GIHSAIDASQTPDVVFASILAAFSK	GIHSAIDASQTPDVVFASILAAFSK	2,20635192786782E-24	4	_GIHSAIDASQTPDVVFASILAAFSK_	202935,390625	16196,0712890625	17699,935546875
C	OE480_FAIMS_LKJ1_Cap_20221008__rapamycom_0uM_3	3	AK2	P54819	KAD2_HUMAN	0	AVLLGPPGAGKGTQAPR	AVLLGPPGAGKGTQAPR	1,2672128013497793E-22	3	_AVLLGPPGAGKGTQAPR_	2301918,25	366492	375927,90625
C	OE480_FAIMS_LKJ1_Cap_20221008__rapamycom_0uM_3	3	AK2	P54819	KAD2_HUMAN	0	AVLLGPPGAGKGTQAPR	AVLLGPPGAGKGTQAPR	7,383900497291425E-24	2	_AVLLGPPGAGKGTQAPR_	253465,734375	57245,16796875	58718,265625
C	OE480_FAIMS_LKJ1_Cap_20221008__rapamycom_0uM_3	3	AK2	P54819	KAD2_HUMAN	0	AVLLGPPGAGK	AVLLGPPGAGK	7,69497218277916E-29	2	_AVLLGPPGAGK_	2005587	356847,78125	365927,9375
C	OE480_FAIMS_LKJ1_Cap_20221008__rapamycom_0uM_3	3	AK2	P54819	KAD2_HUMAN	0	LVSDEMVVELIEK	LVSDEMVVELIEK	1,8510674639694545E-29	2	_LVSDEMVVELIEK_	3415482,5	320631,15625	325116,90625
C	OE480_FAIMS_LKJ1_Cap_20221008__rapamycom_0uM_3	3	AK2	P54819	KAD2_HUMAN	0	QAEMLDDLMEK	QAEMLDDLMEK	1,684532069100626E-20	2	_QAEMLDDLMEK_	1985605,5	210128,65625	214275,046875
C	OE480_FAIMS_LKJ1_Cap_20221008__rapamycom_0uM_3	3	AK2	P54819	KAD2_HUMAN	0	QAEMLDDLMEK	QAEMLDDLMEK	6,985544842829734E-08	2	_QAEM[Oxidation (M)]LDDLMEK_	87200,765625	996,2866821289062	1022,77392578125
C	OE480_FAIMS_LKJ1_Cap_20221008__rapamycom_0uM_3	3	AK2	P54819	KAD2_HUMAN	0	EKLDSVIEFSIPDSLLIR	EKLDSVIEFSIPDSLLIR	1,3768559101357407E-20	3	_EKLDSVIEFSIPDSLLIR_	1501746,75	151384,8125	158928,5
C	OE480_FAIMS_LKJ1_Cap_20221008__rapamycom_0uM_3	3	AK2	P54819	KAD2_HUMAN	0	SYHEEFNPPKEPMKDDITGEPLIR	SYHEEFNPPKEPMKDDITGEPLIR	3,47782136609653E-24	5	_SYHEEFNPPKEPMKDDITGEPLIR_	1804230,875	112955,125	115567,484375
C	OE480_FAIMS_LKJ1_Cap_20221008__rapamycom_0uM_3	3	AK2	P54819	KAD2_HUMAN	0	SYHEEFNPPKEPMKDDITGEPLIR	SYHEEFNPPKEPMKDDITGEPLIR	6,492884803609192E-22	4	_SYHEEFNPPKEPMKDDITGEPLIR_	414698,53125	35274,328125	36088,8359375
C	OE480_FAIMS_LKJ1_Cap_20221008__rapamycom_0uM_3	3	AK2	P54819	KAD2_HUMAN	0	SYHEEFNPPKEPMKDDITGEPLIR	SYHEEFNPPKEPMKDDITGEPLIR	5,874037206686699E-24	3	_SYHEEFNPPKEPMKDDITGEPLIR_	248672,46875	16757,99609375	17144,990234375
C	OE480_FAIMS_LKJ1_Cap_20221008__rapamycom_0uM_3	3	AK2	P54819	KAD2_HUMAN	0	NLETPLCK	NLETPLCK	8,777498696455664E-27	2	_NLETPLC[Carbamidomethyl (C)]K_	928636,75	106714,546875	109731,2578125
C	OE480_FAIMS_LKJ1_Cap_20221008__rapamycom_0uM_3	3	AK2	P54819	KAD2_HUMAN	0	AMVASGSELGK	AMVASGSELGK	1,1271116136647818E-21	2	_AMVASGSELGK_	625205,0625	106080,2890625	109284,484375
C	OE480_FAIMS_LKJ1_Cap_20221008__rapamycom_0uM_3	3	AK2	P54819	KAD2_HUMAN	0	APSVPAAEPEYPKGIR	APSVPAAEPEYPKGIR	1,668980080810034E-17	3	_APSVPAAEPEYPKGIR_	1445158,5	110799,6796875	114374,1015625
C	OE480_FAIMS_LKJ1_Cap_20221008__rapamycom_0uM_3	3	AK2	P54819	KAD2_HUMAN	0	APSVPAAEPEYPKGIR	APSVPAAEPEYPKGIR	7,813086190095226E-11	2	_APSVPAAEPEYPKGIR_	13378,8974609375	1341,7220458984375	1384,994140625
C	OE480_FAIMS_LKJ1_Cap_20221008__rapamycom_0uM_3	3	AK2	P54819	KAD2_HUMAN	0	AMVASGSELGKK	AMVASGSELGKK	2,5593164913084333E-24	2	_AMVASGSELGKK_	501627,4375	89549,8359375	90758,296875
C	OE480_FAIMS_LKJ1_Cap_20221008__rapamycom_0uM_3	3	AK2	P54819	KAD2_HUMAN	0	EKLDSVIEFSIPDSLLIRR	EKLDSVIEFSIPDSLLIRR	8,688688563638363E-26	3	_EKLDSVIEFSIPDSLLIRR_	513157,5	39844,7578125	40471,92578125
C	OE480_FAIMS_LKJ1_Cap_20221008__rapamycom_0uM_3	3	AK2	P54819	KAD2_HUMAN	0	EKLDSVIEFSIPDSLLIRR	EKLDSVIEFSIPDSLLIRR	1,033591945747725E-24	4	_EKLDSVIEFSIPDSLLIRR_	262776,375	16780,08203125	17044,189453125
C	OE480_FAIMS_LKJ1_Cap_20221008__rapamycom_0uM_3	3	AK2	P54819	KAD2_HUMAN	0	QAEMLDDLMEKR	QAEMLDDLMEKR	2,3816241793616656E-28	3	_QAEMLDDLMEKR_	360784,6875	49902,3671875	51122,46484375
C	OE480_FAIMS_LKJ1_Cap_20221008__rapamycom_0uM_3	3	AK2	P54819	KAD2_HUMAN	0	RGIHSAIDASQTPDVVFASILAAFSK	RGIHSAIDASQTPDVVFASILAAFSK	6,883976159709352E-29	4	_RGIHSAIDASQTPDVVFASILAAFSK_	1123379,25	33180,4921875	35078,453125
C	OE480_FAIMS_LKJ1_Cap_20221008__rapamycom_0uM_3	3	AK2	P54819	KAD2_HUMAN	0	RGIHSAIDASQTPDVVFASILAAFSK	RGIHSAIDASQTPDVVFASILAAFSK	1,1530256098169856E-21	3	_RGIHSAIDASQTPDVVFASILAAFSK_	174113,859375	7904,26611328125	8356,341796875
C	OE480_FAIMS_LKJ1_Cap_20221008__rapamycom_0uM_3	3	AK2	P54819	KAD2_HUMAN	0	KRGIHSAIDASQTPDVVFASILAAFSK	KRGIHSAIDASQTPDVVFASILAAFSK	3,923801228528469E-26	4	_KRGIHSAIDASQTPDVVFASILAAFSK_	592033,6875	27105,439453125	28539,482421875
C	OE480_FAIMS_LKJ1_Cap_20221008__rapamycom_0uM_3	3	AK2	P54819	KAD2_HUMAN	0	KRGIHSAIDASQTPDVVFASILAAFSK	KRGIHSAIDASQTPDVVFASILAAFSK	3,5063756693038725E-26	3	_KRGIHSAIDASQTPDVVFASILAAFSK_	151226,96875	5594,021484375	5890,04248046875
C	OE480_FAIMS_LKJ1_Cap_20221008__rapamycom_0uM_3	3	AK2	P54819	KAD2_HUMAN	0	LQAYHTQTTPLIEYYR	LQAYHTQTTPLIEYYR	2,287759441969251E-17	3	_LQAYHTQTTPLIEYYR_	123604,8515625	20150,990234375	20648,916015625
C	OE480_FAIMS_LKJ1_Cap_20221008__rapamycom_0uM_3	3	AK2	P54819	KAD2_HUMAN	0	LQAYHTQTTPLIEYYR	LQAYHTQTTPLIEYYR	4,0467143123794366E-17	2	_LQAYHTQTTPLIEYYR_	20611,056640625	2461,5107421875	2522,335693359375
C	OE480_FAIMS_LKJ1_Cap_20221008__rapamycom_0uM_3	3	AK2	P54819	KAD2_HUMAN	0	LVSDEMVVELIEKNLETPLCK	LVSDEMVVELIEKNLETPLCK	6,909267637948113E-29	3	_LVSDEMVVELIEKNLETPLC[Carbamidomethyl (C)]K_	265477,21875	12136,1728515625	12793,7705078125
C	OE480_FAIMS_LKJ1_Cap_20221008__rapamycom_0uM_3	3	AK2	P54819	KAD2_HUMAN	0	LVSDEMVVELIEKNLETPLCK	LVSDEMVVELIEKNLETPLCK	1,2338718725140136E-25	4	_LVSDEMVVELIEKNLETPLC[Carbamidomethyl (C)]K_	196847,4375	5189,8994140625	5471,123046875
C	OE480_FAIMS_LKJ1_Cap_20221008__rapamycom_0uM_3	3	AK2	P54819	KAD2_HUMAN	0	KEKLDSVIEFSIPDSLLIR	KEKLDSVIEFSIPDSLLIR	1,1714026543226862E-20	4	_KEKLDSVIEFSIPDSLLIR_	61058,8515625	8635,18359375	8774,2509765625
C	OE480_FAIMS_LKJ1_Cap_20221008__rapamycom_0uM_3	3	AK2	P54819	KAD2_HUMAN	0	KEKLDSVIEFSIPDSLLIR	KEKLDSVIEFSIPDSLLIR	2,1278515935127144E-16	3	_KEKLDSVIEFSIPDSLLIR_	14534,8349609375	5229,22265625	5313,373046875
C	OE480_FAIMS_LKJ1_Cap_20221008__rapamycom_0uM_3	3	AK2	P54819	KAD2_HUMAN	0	LQAYHTQTTPLIEYYRK	LQAYHTQTTPLIEYYRK	8,656741813454116E-25	3	_LQAYHTQTTPLIEYYRK_	142936,125	13642,9560546875	13976,185546875
C	OE480_FAIMS_LKJ1_Cap_20221008__rapamycom_0uM_3	3	AK2	P54819	KAD2_HUMAN	0	ATMDAGKLVSDEMVVELIEKNLETPLCK	ATMDAGKLVSDEMVVELIEKNLETPLCK	9,330487713848692E-21	4	_ATMDAGKLVSDEMVVELIEKNLETPLC[Carbamidomethyl (C)]K_	232569,5	9698,365234375	10226,5146484375
C	OE480_FAIMS_LKJ1_Cap_20221008__rapamycom_0uM_3	3	AK2	P54819	KAD2_HUMAN	0	ATMDAGKLVSDEMVVELIEK	ATMDAGKLVSDEMVVELIEK	1,2521153910753439E-27	3	_ATMDAGKLVSDEMVVELIEK_	236873,984375	7637,1572265625	7758,53515625
C	OE480_FAIMS_LKJ1_Cap_20221008__rapamycom_0uM_3	3	AK2	P54819	KAD2_HUMAN	0	LDSVIEFSIPDSLLIRR	LDSVIEFSIPDSLLIRR	1,5512286848467602E-16	3	_LDSVIEFSIPDSLLIRR_	53166,08984375	5351,896484375	5536,89306640625
C	OE480_FAIMS_LKJ1_Cap_20221008__rapamycom_0uM_3	3	ALDH18A1	P54886	P5CS_HUMAN	0	GPVGLEGLLTTK	GPVGLEGLLTTK	4,033758241522065E-29	2	_GPVGLEGLLTTK_	2477409,75	348810,15625	354378,96875
C	OE480_FAIMS_LKJ1_Cap_20221008__rapamycom_0uM_3	3	ALDH18A1	P54886	P5CS_HUMAN	0	FASYLTFSPSEVK	FASYLTFSPSEVK	2,476792683074023E-29	2	_FASYLTFSPSEVK_	1990647,25	229496,609375	233188,5625
C	OE480_FAIMS_LKJ1_Cap_20221008__rapamycom_0uM_3	3	ALDH18A1	P54886	P5CS_HUMAN	0	FASYLTFSPSEVK	FASYLTFSPSEVK	1,8744516204046464E-21	3	_FASYLTFSPSEVK_	58072,88671875	2567,4833984375	2608,790283203125
C	OE480_FAIMS_LKJ1_Cap_20221008__rapamycom_0uM_3	3	ALDH18A1	P54886	P5CS_HUMAN	0	NLNGTLHELLR	NLNGTLHELLR	2,544932027784669E-24	3	_NLNGTLHELLR_	1312658,5	122579,109375	125394,6484375
C	OE480_FAIMS_LKJ1_Cap_20221008__rapamycom_0uM_3	3	ALDH18A1	P54886	P5CS_HUMAN	0	NLNGTLHELLR	NLNGTLHELLR	1,6657611520279E-28	2	_NLNGTLHELLR_	925187,0625	97013,984375	99242,9453125
C	OE480_FAIMS_LKJ1_Cap_20221008__rapamycom_0uM_3	3	ALDH18A1	P54886	P5CS_HUMAN	0	MIDLIIPR	MIDLIIPR	1,8314372662770504E-19	2	_MIDLIIPR_	919786,9375	206566,6875	209530,609375
C	OE480_FAIMS_LKJ1_Cap_20221008__rapamycom_0uM_3	3	ALDH18A1	P54886	P5CS_HUMAN	0	ILHLLTQEALSIHGVK	ILHLLTQEALSIHGVK	1,1633394033060465E-19	4	_ILHLLTQEALSIHGVK_	1686500,875	103515,28125	105215,5234375
C	OE480_FAIMS_LKJ1_Cap_20221008__rapamycom_0uM_3	3	ALDH18A1	P54886	P5CS_HUMAN	0	ILHLLTQEALSIHGVK	ILHLLTQEALSIHGVK	2,250780782720128E-19	3	_ILHLLTQEALSIHGVK_	1696716,875	97475,6015625	99075,4375
C	OE480_FAIMS_LKJ1_Cap_20221008__rapamycom_0uM_3	3	ALDH18A1	P54886	P5CS_HUMAN	0	FGLGAEVGISTSR	FGLGAEVGISTSR	1,9351071738165266E-21	2	_FGLGAEVGISTSR_	1262175,375	188506,25	192763,21875
C	OE480_FAIMS_LKJ1_Cap_20221008__rapamycom_0uM_3	3	ALDH18A1	P54886	P5CS_HUMAN	0	YLHENLPIPQR	YLHENLPIPQR	1,3361345017414826E-25	3	_YLHENLPIPQR_	619461,5	105403,828125	108708,5625
C	OE480_FAIMS_LKJ1_Cap_20221008__rapamycom_0uM_3	3	ALDH18A1	P54886	P5CS_HUMAN	0	YLHENLPIPQR	YLHENLPIPQR	2,5894429051597194E-24	2	_YLHENLPIPQR_	303949,5	80556,5625	83083,3046875
C	OE480_FAIMS_LKJ1_Cap_20221008__rapamycom_0uM_3	3	ALDH18A1	P54886	P5CS_HUMAN	0	TPLFDQIIDMLR	TPLFDQIIDMLR	8,83832290064682E-24	2	_TPLFDQIIDMLR_	1158992,75	155126,328125	168097,515625
C	OE480_FAIMS_LKJ1_Cap_20221008__rapamycom_0uM_3	3	ALDH18A1	P54886	P5CS_HUMAN	0	TPLFDQIIDMLR	TPLFDQIIDMLR	4,062988781985604E-29	3	_TPLFDQIIDMLR_	74340,6875	15027,7666015625	16284,7080078125
C	OE480_FAIMS_LKJ1_Cap_20221008__rapamycom_0uM_3	3	ALDH18A1	P54886	P5CS_HUMAN	0	MLATLEPEQR	MLATLEPEQR	4,877330358362678E-26	2	_MLATLEPEQR_	1176298,875	168399,5	173087,5
C	OE480_FAIMS_LKJ1_Cap_20221008__rapamycom_0uM_3	3	ALDH18A1	P54886	P5CS_HUMAN	0	LASIVEQVSVLQNQGR	LASIVEQVSVLQNQGR	9,538280775325923E-28	3	_LASIVEQVSVLQNQGR_	1603779	140345,8125	142452,78125
C	OE480_FAIMS_LKJ1_Cap_20221008__rapamycom_0uM_3	3	ALDH18A1	P54886	P5CS_HUMAN	0	LASIVEQVSVLQNQGR	LASIVEQVSVLQNQGR	1,281327348244061E-26	2	_LASIVEQVSVLQNQGR_	147767,4375	14764,2880859375	14985,3828125
C	OE480_FAIMS_LKJ1_Cap_20221008__rapamycom_0uM_3	3	ALDH18A1	P54886	P5CS_HUMAN	0	LNSLAIGLR	LNSLAIGLR	3,967987378080119E-24	2	_LNSLAIGLR_	648240,9375	155479,03125	159473,34375
C	OE480_FAIMS_LKJ1_Cap_20221008__rapamycom_0uM_3	3	ALDH18A1	P54886	P5CS_HUMAN	0	VSGHVITDIVEGK	VSGHVITDIVEGK	6,349971131315556E-28	3	_VSGHVITDIVEGK_	1093662,125	94203,921875	96474,078125
C	OE480_FAIMS_LKJ1_Cap_20221008__rapamycom_0uM_3	3	ALDH18A1	P54886	P5CS_HUMAN	0	VSGHVITDIVEGK	VSGHVITDIVEGK	5,471170985970443E-24	2	_VSGHVITDIVEGK_	486072,15625	45809,4296875	46911,953125
C	OE480_FAIMS_LKJ1_Cap_20221008__rapamycom_0uM_3	3	ALDH18A1	P54886	P5CS_HUMAN	0	GDECGLALGR	GDECGLALGR	8,706294162353461E-26	2	_GDEC[Carbamidomethyl (C)]GLALGR_	662877,9375	130611,859375	134360,984375
C	OE480_FAIMS_LKJ1_Cap_20221008__rapamycom_0uM_3	3	ALDH18A1	P54886	P5CS_HUMAN	0	EMMLVTSGAVAFGK	EMMLVTSGAVAFGK	5,859864037557236E-28	2	_EMMLVTSGAVAFGK_	1033617	108446,8671875	109916,8125
C	OE480_FAIMS_LKJ1_Cap_20221008__rapamycom_0uM_3	3	ALDH18A1	P54886	P5CS_HUMAN	0	GIPVMGHSEGICHMYVDSEASVDKVTR	GIPVMGHSEGICHMYVDSEASVDKVTR	6,543451711408579E-29	4	_GIPVMGHSEGIC[Carbamidomethyl (C)]HMYVDSEASVDKVTR_	1532039,875	64590,9296875	66015,1953125
C	OE480_FAIMS_LKJ1_Cap_20221008__rapamycom_0uM_3	3	ALDH18A1	P54886	P5CS_HUMAN	0	GIPVMGHSEGICHMYVDSEASVDKVTR	GIPVMGHSEGICHMYVDSEASVDKVTR	3,443789483976837E-22	5	_GIPVMGHSEGIC[Carbamidomethyl (C)]HMYVDSEASVDKVTR_	689253	23880,865234375	24407,37109375
C	OE480_FAIMS_LKJ1_Cap_20221008__rapamycom_0uM_3	3	ALDH18A1	P54886	P5CS_HUMAN	0	GIPVMGHSEGICHMYVDSEASVDKVTR	GIPVMGHSEGICHMYVDSEASVDKVTR	2,753745602170853E-26	3	_GIPVMGHSEGIC[Carbamidomethyl (C)]HMYVDSEASVDKVTR_	157453,53125	10389,1328125	10618,216796875
C	OE480_FAIMS_LKJ1_Cap_20221008__rapamycom_0uM_3	3	ALDH18A1	P54886	P5CS_HUMAN	0	DSKCEYPAACNALETLLIHR	DSKCEYPAACNALETLLIHR	1,8158192325026564E-27	3	_DSKC[Carbamidomethyl (C)]EYPAAC[Carbamidomethyl (C)]NALETLLIHR_	532537,5625	43063,734375	43385,734375
C	OE480_FAIMS_LKJ1_Cap_20221008__rapamycom_0uM_3	3	ALDH18A1	P54886	P5CS_HUMAN	0	DSKCEYPAACNALETLLIHR	DSKCEYPAACNALETLLIHR	4,234882490330224E-22	4	_DSKC[Carbamidomethyl (C)]EYPAAC[Carbamidomethyl (C)]NALETLLIHR_	831074,375	42225,06640625	42541,12890625
C	OE480_FAIMS_LKJ1_Cap_20221008__rapamycom_0uM_3	3	ALDH18A1	P54886	P5CS_HUMAN	0	AEIIHHLADLLTDQRDEILLANKK	AEIIHHLADLLTDQRDEILLANKK	1,684618131100008E-21	5	_AEIIHHLADLLTDQRDEILLANKK_	1879768,125	45658,6171875	46052,16796875
C	OE480_FAIMS_LKJ1_Cap_20221008__rapamycom_0uM_3	3	ALDH18A1	P54886	P5CS_HUMAN	0	AEIIHHLADLLTDQRDEILLANKK	AEIIHHLADLLTDQRDEILLANKK	7,024621043421954E-29	4	_AEIIHHLADLLTDQRDEILLANKK_	1245196	33173,5234375	33459,63671875
C	OE480_FAIMS_LKJ1_Cap_20221008__rapamycom_0uM_3	3	ALDH18A1	P54886	P5CS_HUMAN	0	AEIIHHLADLLTDQRDEILLANKK	AEIIHHLADLLTDQRDEILLANKK	1,9200759363582064E-16	3	_AEIIHHLADLLTDQRDEILLANKK_	165129,265625	2427,150146484375	2448,096435546875
C	OE480_FAIMS_LKJ1_Cap_20221008__rapamycom_0uM_3	3	ALDH18A1	P54886	P5CS_HUMAN	0	TPLFDQIIDMLRVEQVK	TPLFDQIIDMLRVEQVK	1,3495887885036012E-28	3	_TPLFDQIIDMLRVEQVK_	1911276,375	69761,8046875	74056,5625
C	OE480_FAIMS_LKJ1_Cap_20221008__rapamycom_0uM_3	3	ALDH18A1	P54886	P5CS_HUMAN	0	VGMGGMEAK	VGMGGMEAK	3,8203532149587627E-26	2	_VGMGGMEAK_	527135,9375	73744,4140625	75029,5234375
C	OE480_FAIMS_LKJ1_Cap_20221008__rapamycom_0uM_3	3	ALDH18A1	P54886	P5CS_HUMAN	0	LGSAVVTR	LGSAVVTR	4,665217886538318E-23	2	_LGSAVVTR_	311889,25	58779,30078125	59902,3671875
C	OE480_FAIMS_LKJ1_Cap_20221008__rapamycom_0uM_3	3	ALDH18A1	P54886	P5CS_HUMAN	0	TDLLIVLSDVEGLFDSPPGSDDAK	TDLLIVLSDVEGLFDSPPGSDDAK	9,146828539466278E-30	3	_TDLLIVLSDVEGLFDSPPGSDDAK_	525344,625	51175,953125	56759,58203125
C	OE480_FAIMS_LKJ1_Cap_20221008__rapamycom_0uM_3	3	ALDH18A1	P54886	P5CS_HUMAN	0	LAAPLLKR	LAAPLLKR	3,0840444919873227E-15	2	_LAAPLLKR_	141195,953125	39748,24609375	40973,97265625
C	OE480_FAIMS_LKJ1_Cap_20221008__rapamycom_0uM_3	3	ALDH18A1	P54886	P5CS_HUMAN	0	VGTFFSEVKPAGPTVEQQGEMAR	VGTFFSEVKPAGPTVEQQGEMAR	1,2909119373528468E-24	3	_VGTFFSEVKPAGPTVEQQGEMAR_	511740,53125	36146,859375	36937,77734375
C	OE480_FAIMS_LKJ1_Cap_20221008__rapamycom_0uM_3	3	ALDH18A1	P54886	P5CS_HUMAN	0	VGTFFSEVKPAGPTVEQQGEMAR	VGTFFSEVKPAGPTVEQQGEMAR	1,348928217983734E-22	4	_VGTFFSEVKPAGPTVEQQGEMAR_	40660,828125	2375,8505859375	2427,830078125
C	OE480_FAIMS_LKJ1_Cap_20221008__rapamycom_0uM_3	3	ALDH18A1	P54886	P5CS_HUMAN	0	KVGTFFSEVKPAGPTVEQQGEMAR	KVGTFFSEVKPAGPTVEQQGEMAR	1,9576446471109933E-24	4	_KVGTFFSEVKPAGPTVEQQGEMAR_	307245,875	24865,333984375	25462,517578125
C	OE480_FAIMS_LKJ1_Cap_20221008__rapamycom_0uM_3	3	ALDH18A1	P54886	P5CS_HUMAN	0	KVGTFFSEVKPAGPTVEQQGEMAR	KVGTFFSEVKPAGPTVEQQGEMAR	3,496738051634322E-25	3	_KVGTFFSEVKPAGPTVEQQGEMAR_	178396,953125	9144,92578125	9364,025390625
C	OE480_FAIMS_LKJ1_Cap_20221008__rapamycom_0uM_3	3	ALDH18A1	P54886	P5CS_HUMAN	0	SWSNIPFITVPLSR	SWSNIPFITVPLSR	8,238261589917517E-24	2	_SWSNIPFITVPLSR_	240701,25	30782,041015625	31936,138671875
C	OE480_FAIMS_LKJ1_Cap_20221008__rapamycom_0uM_3	3	ALDH18A1	P54886	P5CS_HUMAN	0	SWSNIPFITVPLSR	SWSNIPFITVPLSR	1,611660746626142E-17	3	_SWSNIPFITVPLSR_	18308,162109375	1302,779541015625	1351,771240234375
C	OE480_FAIMS_LKJ1_Cap_20221008__rapamycom_0uM_3	3	ALDH18A1	P54886	P5CS_HUMAN	0	HEILLSQSVR	HEILLSQSVR	1,9752565636451754E-25	2	_HEILLSQSVR_	127141,203125	21169,337890625	21806,72265625
C	OE480_FAIMS_LKJ1_Cap_20221008__rapamycom_0uM_3	3	ALDH18A1	P54886	P5CS_HUMAN	0	VSGHVITDIVEGKK	VSGHVITDIVEGKK	1,5580004061347286E-28	3	_VSGHVITDIVEGKK_	327346,59375	20988,515625	21503,349609375
C	OE480_FAIMS_LKJ1_Cap_20221008__rapamycom_0uM_3	3	ALDH18A1	P54886	P5CS_HUMAN	0	QALHSGQNQLK	QALHSGQNQLK	7,740207376497301E-23	2	_QALHSGQNQLK_	236727,8125	19118,525390625	20683,0390625
C	OE480_FAIMS_LKJ1_Cap_20221008__rapamycom_0uM_3	3	ALDH18A1	P54886	P5CS_HUMAN	0	CEYPAACNALETLLIHR	CEYPAACNALETLLIHR	9,734685654134623E-29	3	_C[Carbamidomethyl (C)]EYPAAC[Carbamidomethyl (C)]NALETLLIHR_	550831,5	17789,990234375	17936,345703125
C	OE480_FAIMS_LKJ1_Cap_20221008__rapamycom_0uM_3	3	ALDH18A1	P54886	P5CS_HUMAN	0	AALWALQGGTSVVIANGTHPK	AALWALQGGTSVVIANGTHPK	1,1977364687208532E-29	3	_AALWALQGGTSVVIANGTHPK_	443295,21875	16446,880859375	16702,8515625
C	OE480_FAIMS_LKJ1_Cap_20221008__rapamycom_0uM_3	3	ALDH18A1	P54886	P5CS_HUMAN	0	EAVQLVNTR	EAVQLVNTR	5,589032757776868E-27	2	_EAVQLVNTR_	124898,1796875	14191,078125	14628,5048828125
C	OE480_FAIMS_LKJ1_Cap_20221008__rapamycom_0uM_3	3	ALDH18A1	P54886	P5CS_HUMAN	0	QIAASSQDSVGR	QIAASSQDSVGR	7,736579199064056E-26	2	_QIAASSQDSVGR_	23440,650390625	11047,3076171875	11193,9111328125
C	OE480_FAIMS_LKJ1_Cap_20221008__rapamycom_0uM_3	3	ALDH18A1	P54886	P5CS_HUMAN	0	EEVEDLCR	EEVEDLCR	9,05876637691662E-22	2	_EEVEDLC[Carbamidomethyl (C)]R_	18062,970703125	4639,2861328125	4783,16552734375
C	OE480_FAIMS_LKJ1_Cap_20221008__rapamycom_0uM_3	3	ALDH18A1	P54886	P5CS_HUMAN	0	GKDHVVSDFSEHGSLK	GKDHVVSDFSEHGSLK	3,33365080591883E-25	3	_GKDHVVSDFSEHGSLK_	136066,859375	4292,3046875	4380,8427734375
C	OE480_FAIMS_LKJ1_Cap_20221008__rapamycom_0uM_3	3	ALDH18A1	P54886	P5CS_HUMAN	0	EAVQLVNTREEVEDLCRLDK	EAVQLVNTREEVEDLCRLDK	1,2465476627767958E-21	4	_EAVQLVNTREEVEDLC[Carbamidomethyl (C)]RLDK_	135753,5	3039,775634765625	3086,114990234375
C	OE480_FAIMS_LKJ1_Cap_20221008__rapamycom_0uM_3	3	ALDH18A1	P54886	P5CS_HUMAN	0	TPLFDQIIDMLRVEQVKIHAGPK	TPLFDQIIDMLRVEQVKIHAGPK	1,9208861276728255E-30	5	_TPLFDQIIDMLRVEQVKIHAGPK_	72072,859375	1573,99658203125	1656,29296875
C	OE480_FAIMS_LKJ1_Cap_20221008__rapamycom_0uM_3	3	ALDH18A1	P54886	P5CS_HUMAN	0	TPLFDQIIDMLRVEQVKIHAGPK	TPLFDQIIDMLRVEQVKIHAGPK	0,00028283051273737396	4	_TPLFDQIIDMLRVEQVKIHAGPK_	26294,99609375	1205,091796875	1268,036376953125
C	OE480_FAIMS_LKJ1_Cap_20221008__rapamycom_0uM_3	3	ALDH18A1	P54886	P5CS_HUMAN	0	LIDIFYPGDQQSVTFGTK	LIDIFYPGDQQSVTFGTK	1,3355632375537873E-09	3	_LIDIFYPGDQQSVTFGTK_	63959,59765625	2081,4443359375	2111,416015625
C	OE480_FAIMS_LKJ1_Cap_20221008__rapamycom_0uM_3	3	ALDH18A1	P54886	P5CS_HUMAN	0	LRHEILLSQSVR	LRHEILLSQSVR	8,836155235702107E-28	2	_LRHEILLSQSVR_	90061,6796875	2056,227294921875	2118,99267578125
C	OE480_FAIMS_LKJ1_Cap_20221008__rapamycom_0uM_3	3	ALDH18A1	P54886	P5CS_HUMAN	0	RLSLSTSKLNSLAIGLR	RLSLSTSKLNSLAIGLR	1,0894145682076155E-23	3	_RLSLSTSKLNSLAIGLR_	51355,5078125	2211,88134765625	2253,6640625
C	OE480_FAIMS_LKJ1_Cap_20221008__rapamycom_0uM_3	3	ALDH18A1	P54886	P5CS_HUMAN	0	EAVQLVNTREEVEDLCR	EAVQLVNTREEVEDLCR	2,2326410747106215E-20	3	_EAVQLVNTREEVEDLC[Carbamidomethyl (C)]R_	33095,53125	2269,674560546875	2323,748046875
C	OE480_FAIMS_LKJ1_Cap_20221008__rapamycom_0uM_3	3	ALDH18A1	P54886	P5CS_HUMAN	0	DEILLANKK	DEILLANKK	3,0408420806558873E-19	2	_DEILLANKK_	12957,619140625	1147,0914306640625	1178,854248046875
C	OE480_FAIMS_LKJ1_Cap_20221008__rapamycom_0uM_3	3	NAPA	P54920	SNAA_HUMAN	0	KADPQEAINCLMR	KADPQEAINCLMR	6,822338306822614E-29	2	_KADPQEAINC[Carbamidomethyl (C)]LMR_	403905,78125	75894,171875	77973,7421875
C	OE480_FAIMS_LKJ1_Cap_20221008__rapamycom_0uM_3	3	NAPA	P54920	SNAA_HUMAN	0	KADPQEAINCLMR	KADPQEAINCLMR	4,569319593432109E-24	3	_KADPQEAINC[Carbamidomethyl (C)]LMR_	581817,4375	64520,5	66290,8671875
C	OE480_FAIMS_LKJ1_Cap_20221008__rapamycom_0uM_3	3	NAPA	P54920	SNAA_HUMAN	0	AIEIYTDMGR	AIEIYTDMGR	3,5909202339277606E-28	2	_AIEIYTDMGR_	642180,9375	133815,71875	137856,421875
C	OE480_FAIMS_LKJ1_Cap_20221008__rapamycom_0uM_3	3	NAPA	P54920	SNAA_HUMAN	0	TIQGDEEDLR	TIQGDEEDLR	2,7007947631523116E-23	2	_TIQGDEEDLR_	719220	110122,15625	113536,2890625
C	OE480_FAIMS_LKJ1_Cap_20221008__rapamycom_0uM_3	3	NAPA	P54920	SNAA_HUMAN	0	NSQSFFSGLFGGSSK	NSQSFFSGLFGGSSK	2,718209647650967E-29	2	_NSQSFFSGLFGGSSK_	738789,6875	96025,875	96839,1015625
C	OE480_FAIMS_LKJ1_Cap_20221008__rapamycom_0uM_3	3	NAPA	P54920	SNAA_HUMAN	0	NSQSFFSGLFGGSSK	NSQSFFSGLFGGSSK	5,0881317522191184E-23	3	_NSQSFFSGLFGGSSK_	23913,724609375	2139,8603515625	2157,9814453125
C	OE480_FAIMS_LKJ1_Cap_20221008__rapamycom_0uM_3	3	NAPA	P54920	SNAA_HUMAN	0	VAGYAALLEQYQK	VAGYAALLEQYQK	4,257820577397221E-28	2	_VAGYAALLEQYQK_	581529,9375	86946,2890625	87945,3359375
C	OE480_FAIMS_LKJ1_Cap_20221008__rapamycom_0uM_3	3	NAPA	P54920	SNAA_HUMAN	0	VAGYAALLEQYQK	VAGYAALLEQYQK	2,7782817103507037E-25	3	_VAGYAALLEQYQK_	171372,953125	3343,44384765625	3381,753662109375
C	OE480_FAIMS_LKJ1_Cap_20221008__rapamycom_0uM_3	3	NAPA	P54920	SNAA_HUMAN	0	IEEACEIYAR	IEEACEIYAR	4,4408613588124257E-23	2	_IEEAC[Carbamidomethyl (C)]EIYAR_	823720,25	63519,25390625	64903,75
C	OE480_FAIMS_LKJ1_Cap_20221008__rapamycom_0uM_3	3	NAPA	P54920	SNAA_HUMAN	0	HDAATCFVDAGNAFK	HDAATCFVDAGNAFK	1,128342239979907E-28	3	_HDAATC[Carbamidomethyl (C)]FVDAGNAFK_	461310,09375	36046,41015625	37141,7265625
C	OE480_FAIMS_LKJ1_Cap_20221008__rapamycom_0uM_3	3	NAPA	P54920	SNAA_HUMAN	0	HDAATCFVDAGNAFK	HDAATCFVDAGNAFK	1,1385266072067944E-27	2	_HDAATC[Carbamidomethyl (C)]FVDAGNAFK_	243521,203125	18708,15625	19276,259765625
C	OE480_FAIMS_LKJ1_Cap_20221008__rapamycom_0uM_3	3	NAPA	P54920	SNAA_HUMAN	0	AALCHFCIDMLNAK	AALCHFCIDMLNAK	1,1668042956807246E-28	3	_AALC[Carbamidomethyl (C)]HFC[Carbamidomethyl (C)]IDMLNAK_	1331500	34292,26953125	34755,6875
C	OE480_FAIMS_LKJ1_Cap_20221008__rapamycom_0uM_3	3	NAPA	P54920	SNAA_HUMAN	0	AALCHFCIDMLNAK	AALCHFCIDMLNAK	1,3893697082150369E-18	2	_AALC[Carbamidomethyl (C)]HFC[Carbamidomethyl (C)]IDMLNAK_	309265,53125	10097,0322265625	10233,634765625
C	OE480_FAIMS_LKJ1_Cap_20221008__rapamycom_0uM_3	3	NAPA	P54920	SNAA_HUMAN	0	LDQWLTTMLLR	LDQWLTTMLLR	1,5733784854146335E-25	2	_LDQWLTTMLLR_	240082,484375	21164,49609375	21742,669921875
C	OE480_FAIMS_LKJ1_Cap_20221008__rapamycom_0uM_3	3	NAPA	P54920	SNAA_HUMAN	0	LDQWLTTMLLR	LDQWLTTMLLR	3,5001543343244987E-12	3	_LDQWLTTMLLR_	8308,0830078125	1194,2081298828125	1226,8721923828125
C	OE480_FAIMS_LKJ1_Cap_20221008__rapamycom_0uM_3	3	NAPA	P54920	SNAA_HUMAN	0	NSQSFFSGLFGGSSKIEEACEIYAR	NSQSFFSGLFGGSSKIEEACEIYAR	5,2738080980098665E-23	3	_NSQSFFSGLFGGSSKIEEAC[Carbamidomethyl (C)]EIYAR_	514276,75	18291,64453125	18568,978515625
C	OE480_FAIMS_LKJ1_Cap_20221008__rapamycom_0uM_3	3	NAPA	P54920	SNAA_HUMAN	0	EAEAMALLAEAER	EAEAMALLAEAER	8,043288239653254E-18	2	_EAEAMALLAEAER_	50137,36328125	9197,91015625	9306,7275390625
C	OE480_FAIMS_LKJ1_Cap_20221008__rapamycom_0uM_3	3	NAPA	P54920	SNAA_HUMAN	0	EAEAMALLAEAER	EAEAMALLAEAER	2,2341963374447398E-18	3	_EAEAMALLAEAER_	68473,984375	7309,822265625	7395,7451171875
C	OE480_FAIMS_LKJ1_Cap_20221008__rapamycom_0uM_3	3	NAPA	P54920	SNAA_HUMAN	0	NWSAAGNAFCQAAQLHLQLQSK	NWSAAGNAFCQAAQLHLQLQSK	2,1212075369072548E-23	3	_NWSAAGNAFC[Carbamidomethyl (C)]QAAQLHLQLQSK_	777897,125	15999,357421875	16107,287109375
C	OE480_FAIMS_LKJ1_Cap_20221008__rapamycom_0uM_3	3	NAPA	P54920	SNAA_HUMAN	0	HHISIAEIYETELVDIEK	HHISIAEIYETELVDIEK	1,437782691894811E-23	3	_HHISIAEIYETELVDIEK_	351968,9375	13586,09765625	13693,3466796875
C	OE480_FAIMS_LKJ1_Cap_20221008__rapamycom_0uM_3	3	NAPA	P54920	SNAA_HUMAN	0	LAVQKYEELFPAFSDSRECK	LAVQKYEELFPAFSDSRECK	1,623505825283759E-18	4	_LAVQKYEELFPAFSDSREC[Carbamidomethyl (C)]K_	169975,859375	15013,4140625	15244,3017578125
C	OE480_FAIMS_LKJ1_Cap_20221008__rapamycom_0uM_3	3	NAPA	P54920	SNAA_HUMAN	0	MDNSGKEAEAMALLAEAERK	MDNSGKEAEAMALLAEAERK	1,7725366602071448E-21	3	_[Acetyl (Protein N-term)]MDNSGKEAEAMALLAEAERK_	93085,6171875	12122,0341796875	12204,1220703125
C	OE480_FAIMS_LKJ1_Cap_20221008__rapamycom_0uM_3	3	NAPA	P54920	SNAA_HUMAN	0	AIDIYEQVGTNAMDSPLLK	AIDIYEQVGTNAMDSPLLK	1,3429814340527167E-20	3	_AIDIYEQVGTNAMDSPLLK_	189832,234375	8996,646484375	9099,6884765625
C	OE480_FAIMS_LKJ1_Cap_20221008__rapamycom_0uM_3	3	NAPA	P54920	SNAA_HUMAN	0	AIAHYEQSADYYKGEESNSSANK	AIAHYEQSADYYKGEESNSSANK	3,790289818005556E-30	3	_AIAHYEQSADYYKGEESNSSANK_	131507,15625	7881,06982421875	8119,3896484375
C	OE480_FAIMS_LKJ1_Cap_20221008__rapamycom_0uM_3	3	NAPA	P54920	SNAA_HUMAN	0	LLEAHEEQNVDSYTESVKEYDSISRLDQWLTTMLLR	LLEAHEEQNVDSYTESVKEYDSISRLDQWLTTMLLR	1,802501555419805E-14	5	_LLEAHEEQNVDSYTESVKEYDSISRLDQWLTTMLLR_	322994,53125	6274,5849609375	6695,07861328125
C	OE480_FAIMS_LKJ1_Cap_20221008__rapamycom_0uM_3	3	NAPA	P54920	SNAA_HUMAN	0	LLEAHEEQNVDSYTESVKEYDSISR	LLEAHEEQNVDSYTESVKEYDSISR	2,1412948378741202E-14	4	_LLEAHEEQNVDSYTESVKEYDSISR_	90620,1953125	3704,97509765625	3786,656005859375
C	OE480_FAIMS_LKJ1_Cap_20221008__rapamycom_0uM_3	3	NAPA	P54920	SNAA_HUMAN	0	LLEAHEEQNVDSYTESVKEYDSISR	LLEAHEEQNVDSYTESVKEYDSISR	7,342054405991794E-23	3	_LLEAHEEQNVDSYTESVKEYDSISR_	33705,44921875	2366,318115234375	2418,496337890625
C	OE480_FAIMS_LKJ1_Cap_20221008__rapamycom_0uM_3	3	NAPA	P54920	SNAA_HUMAN	0	NWSAAGNAFCQAAQLHLQLQSKHDAATCFVDAGNAFK	NWSAAGNAFCQAAQLHLQLQSKHDAATCFVDAGNAFK	5,6120890237712444E-18	5	_NWSAAGNAFC[Carbamidomethyl (C)]QAAQLHLQLQSKHDAATC[Carbamidomethyl (C)]FVDAGNAFK_	63514,984375	4481,57373046875	4517,2578125
C	OE480_FAIMS_LKJ1_Cap_20221008__rapamycom_0uM_3	3	NAPA	P54920	SNAA_HUMAN	0	ADPQEAINCLMR	ADPQEAINCLMR	9,893548178553589E-16	2	_ADPQEAINC[Carbamidomethyl (C)]LMR_	39973,859375	4676,400390625	4754,08154296875
C	OE480_FAIMS_LKJ1_Cap_20221008__rapamycom_0uM_3	3	NAPA	P54920	SNAA_HUMAN	0	EAEAMALLAEAERK	EAEAMALLAEAERK	3,1977776095909374E-28	3	_EAEAMALLAEAERK_	42522,57421875	4335,8193359375	4420,90185546875
C	OE480_FAIMS_LKJ1_Cap_20221008__rapamycom_0uM_3	3	NAPA	P54920	SNAA_HUMAN	0	HDAATCFVDAGNAFKK	HDAATCFVDAGNAFKK	3,912846209291312E-05	3	_HDAATC[Carbamidomethyl (C)]FVDAGNAFKK_	48210,2421875	415,0957946777344	427,52459716796875
C	OE480_FAIMS_LKJ1_Cap_20221008__rapamycom_0uM_3	3	NAPA	P54920	SNAA_HUMAN	0	IKKTIQGDEEDLR	IKKTIQGDEEDLR	2,9050065583466778E-11	2	_IKKTIQGDEEDLR_	2593,729248046875	429,42230224609375	437,3719787597656
C	OE480_FAIMS_LKJ1_Cap_20221008__rapamycom_0uM_3	3	EIF5	P55010	IF5_HUMAN	0	VLTLSDDLER	VLTLSDDLER	1,752712373574595E-26	2	_VLTLSDDLER_	4344662	633466	648559,375
C	OE480_FAIMS_LKJ1_Cap_20221008__rapamycom_0uM_3	3	EIF5	P55010	IF5_HUMAN	0	TVIVNMVDVAK	TVIVNMVDVAK	1,3170040084817845E-28	2	_TVIVNMVDVAK_	3487221,25	331971,09375	339391,8125
C	OE480_FAIMS_LKJ1_Cap_20221008__rapamycom_0uM_3	3	EIF5	P55010	IF5_HUMAN	0	VNILFDFVK	VNILFDFVK	4,703815953105072E-22	2	_VNILFDFVK_	2187165,25	237693,40625	241037,359375
C	OE480_FAIMS_LKJ1_Cap_20221008__rapamycom_0uM_3	3	EIF5	P55010	IF5_HUMAN	0	AASVPKVETVK	AASVPKVETVK	8,910268768257888E-11	2	_AASVPKVETVK_	107342,9296875	208725,609375	212291,5625
C	OE480_FAIMS_LKJ1_Cap_20221008__rapamycom_0uM_3	3	EIF5	P55010	IF5_HUMAN	0	SDNKDDDIDIDAI	SDNKDDDIDIDAI	8,058089970224165E-24	2	_SDNKDDDIDIDAI_	2896347,5	200177,71875	204609,0625
C	OE480_FAIMS_LKJ1_Cap_20221008__rapamycom_0uM_3	3	EIF5	P55010	IF5_HUMAN	0	SVSDQFYR	SVSDQFYR	2,207632074839462E-18	2	_SVSDQFYR_	958126,6875	153879,171875	158432,328125
C	OE480_FAIMS_LKJ1_Cap_20221008__rapamycom_0uM_3	3	EIF5	P55010	IF5_HUMAN	0	FVLCPECENPETDLHVNPK	FVLCPECENPETDLHVNPK	1,3959380465532065E-23	3	_FVLC[Carbamidomethyl (C)]PEC[Carbamidomethyl (C)]ENPETDLHVNPK_	3266692,5	153039,765625	156001,0625
C	OE480_FAIMS_LKJ1_Cap_20221008__rapamycom_0uM_3	3	EIF5	P55010	IF5_HUMAN	0	YLLHGLECVVAMHQAQLISK	YLLHGLECVVAMHQAQLISK	1,3255655973585295E-24	3	_YLLHGLEC[Carbamidomethyl (C)]VVAMHQAQLISK_	3540744,75	110619,6796875	111400,6015625
C	OE480_FAIMS_LKJ1_Cap_20221008__rapamycom_0uM_3	3	EIF5	P55010	IF5_HUMAN	0	YLLHGLECVVAMHQAQLISK	YLLHGLECVVAMHQAQLISK	2,8393637618692114E-07	4	_YLLHGLEC[Carbamidomethyl (C)]VVAMHQAQLISK_	72144,1875	2300,2265625	2316,47509765625
C	OE480_FAIMS_LKJ1_Cap_20221008__rapamycom_0uM_3	3	EIF5	P55010	IF5_HUMAN	0	RMDEISDHAK	RMDEISDHAK	1,5138663691035904E-22	3	_RMDEISDHAK_	444301,84375	64980,45703125	68786,21875
C	OE480_FAIMS_LKJ1_Cap_20221008__rapamycom_0uM_3	3	EIF5	P55010	IF5_HUMAN	0	RMDEISDHAK	RMDEISDHAK	6,546988098663144E-27	2	_RMDEISDHAK_	110906,78125	19008,669921875	20146,828125
C	OE480_FAIMS_LKJ1_Cap_20221008__rapamycom_0uM_3	3	EIF5	P55010	IF5_HUMAN	0	ALNRPPTYPTK	ALNRPPTYPTK	2,7914185748783322E-18	3	_ALNRPPTYPTK_	946560,3125	54545,66796875	55485,796875
C	OE480_FAIMS_LKJ1_Cap_20221008__rapamycom_0uM_3	3	EIF5	P55010	IF5_HUMAN	0	ALNRPPTYPTK	ALNRPPTYPTK	9,38846089398306E-29	2	_ALNRPPTYPTK_	261397,375	22510,064453125	22897,494140625
C	OE480_FAIMS_LKJ1_Cap_20221008__rapamycom_0uM_3	3	EIF5	P55010	IF5_HUMAN	0	LCTFILKNPPENSDSGTGKK	LCTFILKNPPENSDSGTGKK	1,0348811793619512E-26	4	_LC[Carbamidomethyl (C)]TFILKNPPENSDSGTGKK_	1270984,375	37908,671875	38930,96875
C	OE480_FAIMS_LKJ1_Cap_20221008__rapamycom_0uM_3	3	EIF5	P55010	IF5_HUMAN	0	LCTFILKNPPENSDSGTGKK	LCTFILKNPPENSDSGTGKK	2,0732400798132306E-26	3	_LC[Carbamidomethyl (C)]TFILKNPPENSDSGTGKK_	510074,25	36767,74609375	37759,68359375
C	OE480_FAIMS_LKJ1_Cap_20221008__rapamycom_0uM_3	3	EIF5	P55010	IF5_HUMAN	0	LCTFILK	LCTFILK	2,426451023622831E-07	2	_LC[Carbamidomethyl (C)]TFILK_	591407,0625	65188,8125	66799,1953125
C	OE480_FAIMS_LKJ1_Cap_20221008__rapamycom_0uM_3	3	EIF5	P55010	IF5_HUMAN	0	KFVLCPECENPETDLHVNPK	KFVLCPECENPETDLHVNPK	9,412545088748687E-29	4	_KFVLC[Carbamidomethyl (C)]PEC[Carbamidomethyl (C)]ENPETDLHVNPK_	1036933,3125	36740,4765625	37650,5546875
C	OE480_FAIMS_LKJ1_Cap_20221008__rapamycom_0uM_3	3	EIF5	P55010	IF5_HUMAN	0	KFVLCPECENPETDLHVNPK	KFVLCPECENPETDLHVNPK	1,3523210355268072E-19	3	_KFVLC[Carbamidomethyl (C)]PEC[Carbamidomethyl (C)]ENPETDLHVNPK_	662765,5	27894,927734375	28585,90625
C	OE480_FAIMS_LKJ1_Cap_20221008__rapamycom_0uM_3	3	EIF5	P55010	IF5_HUMAN	0	VNILFDFVKK	VNILFDFVKK	6,15060474612491E-20	3	_VNILFDFVKK_	981325,625	48744,09375	49363,56640625
C	OE480_FAIMS_LKJ1_Cap_20221008__rapamycom_0uM_3	3	EIF5	P55010	IF5_HUMAN	0	VNILFDFVKK	VNILFDFVKK	3,6512428376182735E-15	2	_VNILFDFVKK_	105357,984375	6071,17333984375	6148,4853515625
C	OE480_FAIMS_LKJ1_Cap_20221008__rapamycom_0uM_3	3	EIF5	P55010	IF5_HUMAN	0	YIVNGSHEANKLQDMLDGFIKK	YIVNGSHEANKLQDMLDGFIKK	1,0908990774127683E-28	4	_YIVNGSHEANKLQDMLDGFIKK_	1365233,375	21167,0234375	21312,669921875
C	OE480_FAIMS_LKJ1_Cap_20221008__rapamycom_0uM_3	3	EIF5	P55010	IF5_HUMAN	0	YIVNGSHEANKLQDMLDGFIKK	YIVNGSHEANKLQDMLDGFIKK	2,646930354837092E-20	5	_YIVNGSHEANKLQDMLDGFIKK_	866187,4375	10707,1220703125	10780,76953125
C	OE480_FAIMS_LKJ1_Cap_20221008__rapamycom_0uM_3	3	EIF5	P55010	IF5_HUMAN	0	MDEISDHAK	MDEISDHAK	1,3183439261071626E-21	2	_MDEISDHAK_	205840,09375	40187,80859375	41063,01953125
C	OE480_FAIMS_LKJ1_Cap_20221008__rapamycom_0uM_3	3	EIF5	P55010	IF5_HUMAN	0	YFGCELGAQTQFDVKNDR	YFGCELGAQTQFDVKNDR	1,9197483790054656E-28	3	_YFGC[Carbamidomethyl (C)]ELGAQTQFDVKNDR_	545040,375	28348,6796875	29048,958984375
C	OE480_FAIMS_LKJ1_Cap_20221008__rapamycom_0uM_3	3	EIF5	P55010	IF5_HUMAN	0	EMYDADLLEEEVIISWSEK	EMYDADLLEEEVIISWSEK	1,0145277108308369E-26	3	_EMYDADLLEEEVIISWSEK_	210512,78125	18151,130859375	19154,27734375
C	OE480_FAIMS_LKJ1_Cap_20221008__rapamycom_0uM_3	3	EIF5	P55010	IF5_HUMAN	0	ALNRPPTYPTKYFGCELGAQTQFDVKNDR	ALNRPPTYPTKYFGCELGAQTQFDVKNDR	1,853289092940732E-21	4	_ALNRPPTYPTKYFGC[Carbamidomethyl (C)]ELGAQTQFDVKNDR_	152701,84375	10564,9091796875	10785,7041015625
C	OE480_FAIMS_LKJ1_Cap_20221008__rapamycom_0uM_3	3	EIF5	P55010	IF5_HUMAN	0	ALNRPPTYPTKYFGCELGAQTQFDVKNDR	ALNRPPTYPTKYFGCELGAQTQFDVKNDR	9,00108205611175E-21	5	_ALNRPPTYPTKYFGC[Carbamidomethyl (C)]ELGAQTQFDVKNDR_	162558,90625	10614,53515625	10835,951171875
C	OE480_FAIMS_LKJ1_Cap_20221008__rapamycom_0uM_3	3	EIF5	P55010	IF5_HUMAN	0	GMLDTHHK	GMLDTHHK	6,537239853019304E-16	2	_GMLDTHHK_	39196,35546875	6067,46533203125	6563,98046875
C	OE480_FAIMS_LKJ1_Cap_20221008__rapamycom_0uM_3	3	EIF5	P55010	IF5_HUMAN	0	FVLCPECENPETDLHVNPKK	FVLCPECENPETDLHVNPKK	6,813541959616897E-14	3	_FVLC[Carbamidomethyl (C)]PEC[Carbamidomethyl (C)]ENPETDLHVNPKK_	18273,859375	6336,90185546875	6493,16845703125
C	OE480_FAIMS_LKJ1_Cap_20221008__rapamycom_0uM_3	3	EIF5	P55010	IF5_HUMAN	0	FVLCPECENPETDLHVNPKK	FVLCPECENPETDLHVNPKK	4,332015381663527E-13	4	_FVLC[Carbamidomethyl (C)]PEC[Carbamidomethyl (C)]ENPETDLHVNPKK_	93206,796875	3718,363037109375	3810,05517578125
C	OE480_FAIMS_LKJ1_Cap_20221008__rapamycom_0uM_3	3	EIF5	P55010	IF5_HUMAN	0	LQDMLDGFIK	LQDMLDGFIK	1,530511599010017E-15	2	_LQDMLDGFIK_	33423,5234375	4931,2080078125	4964,68798828125
C	OE480_FAIMS_LKJ1_Cap_20221008__rapamycom_0uM_3	3	EIF5	P55010	IF5_HUMAN	0	LIAKVEGK	LIAKVEGK	6,532442133719124E-23	2	_LIAKVEGK_	59004,375	6530,57861328125	6591,39306640625
C	OE480_FAIMS_LKJ1_Cap_20221008__rapamycom_0uM_3	3	EIF5	P55010	IF5_HUMAN	0	LQDMLDGFIKK	LQDMLDGFIKK	5,034269476480171E-23	3	_LQDMLDGFIKK_	110637,6484375	4953,62158203125	5043,02587890625
C	OE480_FAIMS_LKJ1_Cap_20221008__rapamycom_0uM_3	3	EIF5	P55010	IF5_HUMAN	0	ALNRPPTYPTKYFGCELGAQTQFDVK	ALNRPPTYPTKYFGCELGAQTQFDVK	3,977482181819265E-18	4	_ALNRPPTYPTKYFGC[Carbamidomethyl (C)]ELGAQTQFDVK_	82724,046875	4588,02880859375	4639,18505859375
C	OE480_FAIMS_LKJ1_Cap_20221008__rapamycom_0uM_3	3	EIF5	P55010	IF5_HUMAN	0	EIVAEAERLDVK	EIVAEAERLDVK	4,595798199235354E-22	2	_EIVAEAERLDVK_	19794,478515625	2521,928466796875	2604,097412109375
C	OE480_FAIMS_LKJ1_Cap_20221008__rapamycom_0uM_3	3	EIF5	P55010	IF5_HUMAN	0	YFGCELGAQTQFDVK	YFGCELGAQTQFDVK	1,4311809947397323E-23	3	_YFGC[Carbamidomethyl (C)]ELGAQTQFDVK_	121004,671875	2256,97021484375	2289,983154296875
C	OE480_FAIMS_LKJ1_Cap_20221008__rapamycom_0uM_3	3	EIF5	P55010	IF5_HUMAN	0	AMGPLVLTEVLFNEKIR	AMGPLVLTEVLFNEKIR	8,413127114690523E-12	3	_AMGPLVLTEVLFNEKIR_	34996,5390625	2271,220458984375	2387,541748046875
C	OE480_FAIMS_LKJ1_Cap_20221008__rapamycom_0uM_3	3	EIF5	P55010	IF5_HUMAN	0	IPHILKEMYDADLLEEEVIISWSEK	IPHILKEMYDADLLEEEVIISWSEK	3,213180988775558E-23	4	_IPHILKEMYDADLLEEEVIISWSEK_	46610,9375	1134,9256591796875	1210,3072509765625
C	OE480_FAIMS_LKJ1_Cap_20221008__rapamycom_0uM_3	3	EIF5	P55010	IF5_HUMAN	0	LIAKVEGKGNGIK	LIAKVEGKGNGIK	5,225368959288962E-22	2	_LIAKVEGKGNGIK_	6844,140625	1652,287353515625	1672,2208251953125
C	OE480_FAIMS_LKJ1_Cap_20221008__rapamycom_0uM_3	3	EIF5	P55010	IF5_HUMAN	0	YLLHGLECVVAMHQAQLISKIPHILK	YLLHGLECVVAMHQAQLISKIPHILK	1,6586961736351E-19	5	_YLLHGLEC[Carbamidomethyl (C)]VVAMHQAQLISKIPHILK_	63564,171875	937,1801147460938	951,1710205078125
C	OE480_FAIMS_LKJ1_Cap_20221008__rapamycom_0uM_3	3	EIF5	P55010	IF5_HUMAN	0	FCHNNKK	FCHNNKK	0,000243437031156289	2	_FC[Carbamidomethyl (C)]HNNKK_	57,6020393371582	0,1960008144378662	1
C	OE480_FAIMS_LKJ1_Cap_20221008__rapamycom_0uM_3	3	EIF5	P55010	IF5_HUMAN	0	AMGPLVLTEVLFNEK	AMGPLVLTEVLFNEK	2,328751441322033E-06	3	_AMGPLVLTEVLFNEK_	5012,69189453125	316,2288513183594	333,42730712890625
C	OE480_FAIMS_LKJ1_Cap_20221008__rapamycom_0uM_3	3	PSMD4	P55036	PSMD4_HUMAN	0	NAMGSLASQATK	NAMGSLASQATK	2,216211372699755E-25	2	_NAMGSLASQATK_	2682049,5	339288,84375	349711,5625
C	OE480_FAIMS_LKJ1_Cap_20221008__rapamycom_0uM_3	3	PSMD4	P55036	PSMD4_HUMAN	0	NAMGSLASQATK	NAMGSLASQATK	4,6599400231295275E-07	2	_NAM[Oxidation (M)]GSLASQATK_	20077,787109375	1088,6038818359375	1097,969482421875
C	OE480_FAIMS_LKJ1_Cap_20221008__rapamycom_0uM_3	3	PSMD4	P55036	PSMD4_HUMAN	0	MTISQQEFGR	MTISQQEFGR	3,374398806372449E-16	2	_MTISQQEFGR_	1584254,125	233974,21875	239972,578125
C	OE480_FAIMS_LKJ1_Cap_20221008__rapamycom_0uM_3	3	PSMD4	P55036	PSMD4_HUMAN	0	IIAFVGSPVEDNEKDLVK	IIAFVGSPVEDNEKDLVK	8,361845397170982E-28	3	_IIAFVGSPVEDNEKDLVK_	1439556,25	84757,734375	85914,390625
C	OE480_FAIMS_LKJ1_Cap_20221008__rapamycom_0uM_3	3	PSMD4	P55036	PSMD4_HUMAN	0	VSMEEQR	VSMEEQR	5,761692657231424E-28	2	_VSMEEQR_	481713,78125	80026,203125	82491,765625
C	OE480_FAIMS_LKJ1_Cap_20221008__rapamycom_0uM_3	3	PSMD4	P55036	PSMD4_HUMAN	0	GKITFCTGIR	GKITFCTGIR	1,103105304835721E-29	2	_GKITFC[Carbamidomethyl (C)]TGIR_	426648,40625	77521,4453125	79606,9609375
C	OE480_FAIMS_LKJ1_Cap_20221008__rapamycom_0uM_3	3	PSMD4	P55036	PSMD4_HUMAN	0	IIAFVGSPVEDNEKDLVKLAK	IIAFVGSPVEDNEKDLVKLAK	2,858785599264587E-28	4	_IIAFVGSPVEDNEKDLVKLAK_	1969821,375	39197,578125	39628,24609375
C	OE480_FAIMS_LKJ1_Cap_20221008__rapamycom_0uM_3	3	PSMD4	P55036	PSMD4_HUMAN	0	IIAFVGSPVEDNEKDLVKLAK	IIAFVGSPVEDNEKDLVKLAK	4,066558006898166E-24	3	_IIAFVGSPVEDNEKDLVKLAK_	525364,3125	12083,955078125	12217,4814453125
C	OE480_FAIMS_LKJ1_Cap_20221008__rapamycom_0uM_3	3	PSMD4	P55036	PSMD4_HUMAN	0	LQAQQDAVNIVCHSK	LQAQQDAVNIVCHSK	5,675477316993895E-18	3	_LQAQQDAVNIVC[Carbamidomethyl (C)]HSK_	867006,5625	36308,8515625	37261,95703125
C	OE480_FAIMS_LKJ1_Cap_20221008__rapamycom_0uM_3	3	PSMD4	P55036	PSMD4_HUMAN	0	ILSKLHTVQPK	ILSKLHTVQPK	6,520687033664533E-20	3	_ILSKLHTVQPK_	456301,25	21183,529296875	21580,193359375
C	OE480_FAIMS_LKJ1_Cap_20221008__rapamycom_0uM_3	3	PSMD4	P55036	PSMD4_HUMAN	0	ILSKLHTVQPK	ILSKLHTVQPK	1,0519727735775636E-30	2	_ILSKLHTVQPK_	95309,078125	8941,392578125	9108,869140625
C	OE480_FAIMS_LKJ1_Cap_20221008__rapamycom_0uM_3	3	PSMD4	P55036	PSMD4_HUMAN	0	NGDFLPTRLQAQQDAVNIVCHSK	NGDFLPTRLQAQQDAVNIVCHSK	3,5277398620341185E-29	4	_NGDFLPTRLQAQQDAVNIVC[Carbamidomethyl (C)]HSK_	725708,0625	21202,92578125	21523,060546875
C	OE480_FAIMS_LKJ1_Cap_20221008__rapamycom_0uM_3	3	PSMD4	P55036	PSMD4_HUMAN	0	NGDFLPTRLQAQQDAVNIVCHSK	NGDFLPTRLQAQQDAVNIVCHSK	1,3001698534039718E-11	3	_NGDFLPTRLQAQQDAVNIVC[Carbamidomethyl (C)]HSK_	48950,32421875	10412,3095703125	10569,7216796875
C	OE480_FAIMS_LKJ1_Cap_20221008__rapamycom_0uM_3	3	PSMD4	P55036	PSMD4_HUMAN	0	VLESTMVCVDNSEYMR	VLESTMVCVDNSEYMR	2,5389621667925025E-18	3	_VLESTMVC[Carbamidomethyl (C)]VDNSEYMR_	507669,5	23863,08203125	24334,615234375
C	OE480_FAIMS_LKJ1_Cap_20221008__rapamycom_0uM_3	3	PSMD4	P55036	PSMD4_HUMAN	0	VLESTMVCVDNSEYMR	VLESTMVCVDNSEYMR	2,2163747114542564E-16	2	_VLESTMVC[Carbamidomethyl (C)]VDNSEYMR_	61710,2421875	3106,439453125	3167,703857421875
C	OE480_FAIMS_LKJ1_Cap_20221008__rapamycom_0uM_3	3	PSMD4	P55036	PSMD4_HUMAN	0	LTAFVNTLNGK	LTAFVNTLNGK	3,729827574330216E-25	2	_LTAFVNTLNGK_	181808,015625	23296,853515625	24013,548828125
C	OE480_FAIMS_LKJ1_Cap_20221008__rapamycom_0uM_3	3	PSMD4	P55036	PSMD4_HUMAN	0	RAAAASAAEAGIATTGTEDSDDALLK	RAAAASAAEAGIATTGTEDSDDALLK	1,635127435722533E-22	3	_RAAAASAAEAGIATTGTEDSDDALLK_	314014,3125	25792,91796875	26410,798828125
C	OE480_FAIMS_LKJ1_Cap_20221008__rapamycom_0uM_3	3	PSMD4	P55036	PSMD4_HUMAN	0	NGDFLPTRLQAQQDAVNIVCHSKTR	NGDFLPTRLQAQQDAVNIVCHSKTR	9,622361509114054E-09	4	_NGDFLPTRLQAQQDAVNIVC[Carbamidomethyl (C)]HSKTR_	255510,59375	14058,0634765625	14367,466796875
C	OE480_FAIMS_LKJ1_Cap_20221008__rapamycom_0uM_3	3	PSMD4	P55036	PSMD4_HUMAN	0	NGDFLPTRLQAQQDAVNIVCHSKTR	NGDFLPTRLQAQQDAVNIVCHSKTR	7,917665905666172E-16	5	_NGDFLPTRLQAQQDAVNIVC[Carbamidomethyl (C)]HSKTR_	224892,875	6891,5439453125	7043,248046875
C	OE480_FAIMS_LKJ1_Cap_20221008__rapamycom_0uM_3	3	PSMD4	P55036	PSMD4_HUMAN	0	AAAASAAEAGIATTGTEDSDDALLK	AAAASAAEAGIATTGTEDSDDALLK	3,786805913074057E-29	3	_AAAASAAEAGIATTGTEDSDDALLK_	546906,375	9450,0859375	9648,5546875
C	OE480_FAIMS_LKJ1_Cap_20221008__rapamycom_0uM_3	3	PSMD4	P55036	PSMD4_HUMAN	0	ITFCTGIR	ITFCTGIR	1,518939221744617E-11	2	_ITFC[Carbamidomethyl (C)]TGIR_	59544,609375	7022,3359375	7231,119140625
C	OE480_FAIMS_LKJ1_Cap_20221008__rapamycom_0uM_3	3	PSMD4	P55036	PSMD4_HUMAN	0	EKVNVDIINFGEEEVNTEKLTAFVNTLNGK	EKVNVDIINFGEEEVNTEKLTAFVNTLNGK	9,026077272605786E-06	4	_EKVNVDIINFGEEEVNTEKLTAFVNTLNGK_	80850,5	5002,916015625	5251,77392578125
C	OE480_FAIMS_LKJ1_Cap_20221008__rapamycom_0uM_3	3	PSMD4	P55036	PSMD4_HUMAN	0	LQAQQDAVNIVCHSKTR	LQAQQDAVNIVCHSKTR	2,811240814605871E-11	4	_LQAQQDAVNIVC[Carbamidomethyl (C)]HSKTR_	26461,05859375	2764,8232421875	2836,156005859375
C	OE480_FAIMS_LKJ1_Cap_20221008__rapamycom_0uM_3	3	PSMD4	P55036	PSMD4_HUMAN	0	VAHLALKHR	VAHLALKHR	1,0489498899283748E-25	2	_VAHLALKHR_	15550,9306640625	2104,07958984375	2276,261474609375
C	OE480_FAIMS_LKJ1_Cap_20221008__rapamycom_0uM_3	3	PSMD4	P55036	PSMD4_HUMAN	0	QRQEEEARR	QRQEEEARR	8,119962760217624E-13	3	_QRQEEEARR_	10037,068359375	352,1016845703125	380,9150085449219
C	OE480_FAIMS_LKJ1_Cap_20221008__rapamycom_0uM_3	3	PSMD4	P55036	PSMD4_HUMAN	0	QRQEEEAR	QRQEEEAR	1,7204180941179756E-17	2	_QRQEEEAR_	5448,712890625	147,39178466796875	159,4532012939453
C	OE480_FAIMS_LKJ1_Cap_20221008__rapamycom_0uM_3	3	DRG2	P55039	DRG2_HUMAN	0	VALIGFPSVGK	VALIGFPSVGK	1,4827421817479405E-18	2	_VALIGFPSVGK_	1272496,5	218867,28125	222423,609375
C	OE480_FAIMS_LKJ1_Cap_20221008__rapamycom_0uM_3	3	DRG2	P55039	DRG2_HUMAN	0	TADVIIMMLDATKGEVQR	TADVIIMMLDATKGEVQR	6,877722444838015E-19	3	_TADVIIMMLDATKGEVQR_	1355554,25	81889,0703125	83270,7578125
C	OE480_FAIMS_LKJ1_Cap_20221008__rapamycom_0uM_3	3	DRG2	P55039	DRG2_HUMAN	0	GANIQLLDLPGIIEGAAQGK	GANIQLLDLPGIIEGAAQGK	2,67282553701044E-28	3	_GANIQLLDLPGIIEGAAQGK_	1119527,375	63006,8359375	66442,8359375
C	OE480_FAIMS_LKJ1_Cap_20221008__rapamycom_0uM_3	3	DRG2	P55039	DRG2_HUMAN	0	IDQISMEEVDR	IDQISMEEVDR	1,70985420042277E-13	2	_IDQISMEEVDR_	172453,28125	59351,19921875	60778,00390625
C	OE480_FAIMS_LKJ1_Cap_20221008__rapamycom_0uM_3	3	DRG2	P55039	DRG2_HUMAN	0	GQRPDFTDAIILR	GQRPDFTDAIILR	8,748472981967322E-28	3	_GQRPDFTDAIILR_	301107,5	39690,375	40504,40234375
C	OE480_FAIMS_LKJ1_Cap_20221008__rapamycom_0uM_3	3	DRG2	P55039	DRG2_HUMAN	0	GQRPDFTDAIILR	GQRPDFTDAIILR	2,9831946065104958E-28	2	_GQRPDFTDAIILR_	170207,9375	10901,1455078125	11123,865234375
C	OE480_FAIMS_LKJ1_Cap_20221008__rapamycom_0uM_3	3	DRG2	P55039	DRG2_HUMAN	0	SLLEKELESVGIR	SLLEKELESVGIR	8,127436796402149E-26	2	_SLLEKELESVGIR_	392366,375	34304,98828125	34535,70703125
C	OE480_FAIMS_LKJ1_Cap_20221008__rapamycom_0uM_3	3	DRG2	P55039	DRG2_HUMAN	0	SLLEKELESVGIR	SLLEKELESVGIR	3,07461919883226E-28	3	_SLLEKELESVGIR_	197352,625	15082,2333984375	15183,703125
C	OE480_FAIMS_LKJ1_Cap_20221008__rapamycom_0uM_3	3	DRG2	P55039	DRG2_HUMAN	0	YALVWGTSTK	YALVWGTSTK	5,95863540517016E-26	2	_YALVWGTSTK_	660811,625	47672	48828,4453125
C	OE480_FAIMS_LKJ1_Cap_20221008__rapamycom_0uM_3	3	DRG2	P55039	DRG2_HUMAN	0	IFNAEVLFREDCSPDEFIDVIVGNR	IFNAEVLFREDCSPDEFIDVIVGNR	9,884520955826746E-24	3	_IFNAEVLFREDC[Carbamidomethyl (C)]SPDEFIDVIVGNR_	419492,875	22742,26171875	23977,9140625
C	OE480_FAIMS_LKJ1_Cap_20221008__rapamycom_0uM_3	3	DRG2	P55039	DRG2_HUMAN	0	IFNAEVLFREDCSPDEFIDVIVGNR	IFNAEVLFREDCSPDEFIDVIVGNR	1,4061256192493864E-24	4	_IFNAEVLFREDC[Carbamidomethyl (C)]SPDEFIDVIVGNR_	164770,859375	12610,30078125	13296,376953125
C	OE480_FAIMS_LKJ1_Cap_20221008__rapamycom_0uM_3	3	DRG2	P55039	DRG2_HUMAN	0	LVQLILHEYK	LVQLILHEYK	6,880418369745882E-22	3	_LVQLILHEYK_	899119,875	38779,375	39747,19921875
C	OE480_FAIMS_LKJ1_Cap_20221008__rapamycom_0uM_3	3	DRG2	P55039	DRG2_HUMAN	0	IFNAEVLFR	IFNAEVLFR	8,170767889472251E-26	2	_IFNAEVLFR_	226551,59375	25929,607421875	26110,240234375
C	OE480_FAIMS_LKJ1_Cap_20221008__rapamycom_0uM_3	3	DRG2	P55039	DRG2_HUMAN	0	RGQRPDFTDAIILRK	RGQRPDFTDAIILRK	4,235917452675837E-30	4	_RGQRPDFTDAIILRK_	103628,421875	24354,75390625	25121,61328125
C	OE480_FAIMS_LKJ1_Cap_20221008__rapamycom_0uM_3	3	DRG2	P55039	DRG2_HUMAN	0	VYMPCLYVYNKIDQISMEEVDR	VYMPCLYVYNKIDQISMEEVDR	7,397702469748278E-20	3	_VYMPC[Carbamidomethyl (C)]LYVYNKIDQISMEEVDR_	689254,875	23861,27734375	24265,36328125
C	OE480_FAIMS_LKJ1_Cap_20221008__rapamycom_0uM_3	3	DRG2	P55039	DRG2_HUMAN	0	GEGFDVMK	GEGFDVMK	1,4456168817606854E-20	2	_GEGFDVMK_	201081	20625,55078125	21066,69140625
C	OE480_FAIMS_LKJ1_Cap_20221008__rapamycom_0uM_3	3	DRG2	P55039	DRG2_HUMAN	0	VGLTHTMEHEDVIQIVKK	VGLTHTMEHEDVIQIVKK	3,5851346498686116E-26	4	_VGLTHTMEHEDVIQIVKK_	724006,875	13567,5361328125	13912,2353515625
C	OE480_FAIMS_LKJ1_Cap_20221008__rapamycom_0uM_3	3	DRG2	P55039	DRG2_HUMAN	0	VGLTHTMEHEDVIQIVKK	VGLTHTMEHEDVIQIVKK	1,3967099429724475E-27	3	_VGLTHTMEHEDVIQIVKK_	186129,3125	6600,7275390625	6768,3701171875
C	OE480_FAIMS_LKJ1_Cap_20221008__rapamycom_0uM_3	3	DRG2	P55039	DRG2_HUMAN	0	ATEYHLGLLK	ATEYHLGLLK	2,740709989168918E-20	2	_ATEYHLGLLK_	178173,3125	16650,693359375	17198,154296875
C	OE480_FAIMS_LKJ1_Cap_20221008__rapamycom_0uM_3	3	DRG2	P55039	DRG2_HUMAN	0	AQLLEPSK	AQLLEPSK	6,89853954980588E-08	2	_AQLLEPSK_	48374,015625	12509,369140625	12802,1904296875
C	OE480_FAIMS_LKJ1_Cap_20221008__rapamycom_0uM_3	3	DRG2	P55039	DRG2_HUMAN	0	ISEIEKEIAR	ISEIEKEIAR	1,8385080485842314E-24	2	_ISEIEKEIAR_	102484,7265625	12062,6484375	12419,298828125
C	OE480_FAIMS_LKJ1_Cap_20221008__rapamycom_0uM_3	3	DRG2	P55039	DRG2_HUMAN	0	HKPNIYFKPK	HKPNIYFKPK	4,541777728968681E-21	2	_HKPNIYFKPK_	57300,1015625	8646,4072265625	8710,41015625
C	OE480_FAIMS_LKJ1_Cap_20221008__rapamycom_0uM_3	3	DRG2	P55039	DRG2_HUMAN	0	HKPNIYFKPK	HKPNIYFKPK	1,3043503421533467E-21	3	_HKPNIYFKPK_	53324,140625	2092,6552734375	2108,34765625
C	OE480_FAIMS_LKJ1_Cap_20221008__rapamycom_0uM_3	3	DRG2	P55039	DRG2_HUMAN	0	KPNSVVISCGMK	KPNSVVISCGMK	1,0103420003205116E-15	3	_KPNSVVISC[Carbamidomethyl (C)]GMK_	48328	5883,73974609375	6014,40869140625
C	OE480_FAIMS_LKJ1_Cap_20221008__rapamycom_0uM_3	3	DRG2	P55039	DRG2_HUMAN	0	KPNSVVISCGMK	KPNSVVISCGMK	5,975128521585274E-23	2	_KPNSVVISC[Carbamidomethyl (C)]GMK_	49362,5625	3219,861083984375	3291,391357421875
C	OE480_FAIMS_LKJ1_Cap_20221008__rapamycom_0uM_3	3	DRG2	P55039	DRG2_HUMAN	0	TADVIIMMLDATK	TADVIIMMLDATK	9,697594587899225E-25	2	_TADVIIMMLDATK_	92076,65625	6673,93212890625	6928,35498046875
C	OE480_FAIMS_LKJ1_Cap_20221008__rapamycom_0uM_3	3	DRG2	P55039	DRG2_HUMAN	0	TADVIIMMLDATK	TADVIIMMLDATK	2,545898509605022E-25	3	_TADVIIMMLDATK_	24220,998046875	1513,763916015625	1571,411865234375
C	OE480_FAIMS_LKJ1_Cap_20221008__rapamycom_0uM_3	3	DRG2	P55039	DRG2_HUMAN	0	GQRPDFTDAIILRK	GQRPDFTDAIILRK	1,6723833916617581E-25	3	_GQRPDFTDAIILRK_	105518,796875	10443,037109375	10769,8984375
C	OE480_FAIMS_LKJ1_Cap_20221008__rapamycom_0uM_3	3	DRG2	P55039	DRG2_HUMAN	0	EDCSPDEFIDVIVGNR	EDCSPDEFIDVIVGNR	1,0435196899684065E-23	3	_EDC[Carbamidomethyl (C)]SPDEFIDVIVGNR_	84623,0546875	7732,93212890625	7861,60107421875
C	OE480_FAIMS_LKJ1_Cap_20221008__rapamycom_0uM_3	3	DRG2	P55039	DRG2_HUMAN	0	VYMPCLYVYNK	VYMPCLYVYNK	3,672469574959578E-21	2	_VYMPC[Carbamidomethyl (C)]LYVYNK_	66511,71875	6298,63427734375	6370,259765625
C	OE480_FAIMS_LKJ1_Cap_20221008__rapamycom_0uM_3	3	DRG2	P55039	DRG2_HUMAN	0	VYMPCLYVYNKIDQISMEEVDRLAR	VYMPCLYVYNKIDQISMEEVDRLAR	5,867622102449372E-17	4	_VYMPC[Carbamidomethyl (C)]LYVYNKIDQISMEEVDRLAR_	51586,34765625	3934,8095703125	4138,71142578125
C	OE480_FAIMS_LKJ1_Cap_20221008__rapamycom_0uM_3	3	DRG2	P55039	DRG2_HUMAN	0	VGLTHTMEHEDVIQIVK	VGLTHTMEHEDVIQIVK	3,24489526088453E-09	4	_VGLTHTMEHEDVIQIVK_	94949,578125	2313,5048828125	2369,568115234375
C	OE480_FAIMS_LKJ1_Cap_20221008__rapamycom_0uM_3	3	DRG2	P55039	DRG2_HUMAN	0	SASSKGEGFDVMK	SASSKGEGFDVMK	1,0968713898698728E-26	2	_SASSKGEGFDVMK_	41582,8984375	1201,5281982421875	1237,90380859375
C	OE480_FAIMS_LKJ1_Cap_20221008__rapamycom_0uM_3	3	NR1H2	P55055	NR1H2_HUMAN	0	EQCVLSEEQIR	EQCVLSEEQIR	5,5287938212613826E-21	2	_EQC[Carbamidomethyl (C)]VLSEEQIR_	17560,95703125	5410,177734375	5558,2587890625
C	OE480_FAIMS_LKJ1_Cap_20221008__rapamycom_0uM_3	3	CSE1L	P55060	XPO2_HUMAN	0	VIVPNMEFR	VIVPNMEFR	5,29412166774592E-29	2	_VIVPNMEFR_	8784499	1715507,25	1753162,375
C	OE480_FAIMS_LKJ1_Cap_20221008__rapamycom_0uM_3	3	CSE1L	P55060	XPO2_HUMAN	0	IIIPEIQK	IIIPEIQK	7,40106653561405E-14	2	_IIIPEIQK_	4391164	567335	581345,8125
C	OE480_FAIMS_LKJ1_Cap_20221008__rapamycom_0uM_3	3	CSE1L	P55060	XPO2_HUMAN	0	IIIPEIQK	IIIPEIQK	1,9192718692207782E-05	1	_IIIPEIQK_	0,42751312255859375	4125,18212890625	4227,0830078125
C	OE480_FAIMS_LKJ1_Cap_20221008__rapamycom_0uM_3	3	CSE1L	P55060	XPO2_HUMAN	0	AADEEAFEDNSEEYIRR	AADEEAFEDNSEEYIRR	1,9826419975017949E-19	3	_AADEEAFEDNSEEYIRR_	5410447	568210,25	582359,625
C	OE480_FAIMS_LKJ1_Cap_20221008__rapamycom_0uM_3	3	CSE1L	P55060	XPO2_HUMAN	0	AADEEAFEDNSEEYIRR	AADEEAFEDNSEEYIRR	8,342543714629154E-31	4	_AADEEAFEDNSEEYIRR_	67953,3203125	3807,0302734375	3902,05517578125
C	OE480_FAIMS_LKJ1_Cap_20221008__rapamycom_0uM_3	3	CSE1L	P55060	XPO2_HUMAN	0	EHDPVGQMVNNPK	EHDPVGQMVNNPK	2,5300659303432533E-28	2	_EHDPVGQMVNNPK_	1524200,75	283768,8125	292578,15625
C	OE480_FAIMS_LKJ1_Cap_20221008__rapamycom_0uM_3	3	CSE1L	P55060	XPO2_HUMAN	0	EHDPVGQMVNNPK	EHDPVGQMVNNPK	2,859043608625644E-18	3	_EHDPVGQMVNNPK_	2400685	238343,234375	245745,375
C	OE480_FAIMS_LKJ1_Cap_20221008__rapamycom_0uM_3	3	CSE1L	P55060	XPO2_HUMAN	0	EHDPVGQMVNNPK	EHDPVGQMVNNPK	3,147963360844934E-25	2	_EHDPVGQM[Oxidation (M)]VNNPK_	14013,4375	2326,326416015625	2341,433837890625
C	OE480_FAIMS_LKJ1_Cap_20221008__rapamycom_0uM_3	3	CSE1L	P55060	XPO2_HUMAN	0	EHDPVGQMVNNPK	EHDPVGQMVNNPK	2,186722383592338E-24	3	_EHDPVGQM[Oxidation (M)]VNNPK_	7660,6064453125	1191,4337158203125	1199,19140625
C	OE480_FAIMS_LKJ1_Cap_20221008__rapamycom_0uM_3	3	CSE1L	P55060	XPO2_HUMAN	0	DLEGSDIDTR	DLEGSDIDTR	6,797166483010677E-28	2	_DLEGSDIDTR_	3095162,25	429991,78125	443071,21875
C	OE480_FAIMS_LKJ1_Cap_20221008__rapamycom_0uM_3	3	CSE1L	P55060	XPO2_HUMAN	0	HGITQANELVNLTEFFVNHILPDLK	HGITQANELVNLTEFFVNHILPDLK	1,6867609037841634E-26	4	_HGITQANELVNLTEFFVNHILPDLK_	3081590,25	159287,59375	176666,90625
C	OE480_FAIMS_LKJ1_Cap_20221008__rapamycom_0uM_3	3	CSE1L	P55060	XPO2_HUMAN	0	HGITQANELVNLTEFFVNHILPDLK	HGITQANELVNLTEFFVNHILPDLK	2,2014482686411715E-25	3	_HGITQANELVNLTEFFVNHILPDLK_	2239586,25	136576,5	151477,875
C	OE480_FAIMS_LKJ1_Cap_20221008__rapamycom_0uM_3	3	CSE1L	P55060	XPO2_HUMAN	0	HGITQANELVNLTEFFVNHILPDLK	HGITQANELVNLTEFFVNHILPDLK	2,7180170028879313E-14	5	_HGITQANELVNLTEFFVNHILPDLK_	13635,94921875	278,670166015625	309,07489013671875
C	OE480_FAIMS_LKJ1_Cap_20221008__rapamycom_0uM_3	3	CSE1L	P55060	XPO2_HUMAN	0	LLQAFLER	LLQAFLER	2,7024042174006718E-21	2	_LLQAFLER_	1661202,25	322976,375	330124,40625
C	OE480_FAIMS_LKJ1_Cap_20221008__rapamycom_0uM_3	3	CSE1L	P55060	XPO2_HUMAN	0	MFGMVLEK	MFGMVLEK	1,327989928934973E-22	2	_MFGMVLEK_	1852852,625	233863,34375	239117,953125
C	OE480_FAIMS_LKJ1_Cap_20221008__rapamycom_0uM_3	3	CSE1L	P55060	XPO2_HUMAN	0	MELSDANLQTLTEYLKK	MELSDANLQTLTEYLKK	6,196874205554601E-22	3	_[Acetyl (Protein N-term)]MELSDANLQTLTEYLKK_	4569001,5	159111,734375	167403
C	OE480_FAIMS_LKJ1_Cap_20221008__rapamycom_0uM_3	3	CSE1L	P55060	XPO2_HUMAN	0	MELSDANLQTLTEYLKK	MELSDANLQTLTEYLKK	4,584071208498193E-10	3	_[Acetyl (Protein N-term)]M[Oxidation (M)]ELSDANLQTLTEYLKK_	47780,65625	839,86669921875	853,8093872070312
C	OE480_FAIMS_LKJ1_Cap_20221008__rapamycom_0uM_3	3	CSE1L	P55060	XPO2_HUMAN	0	IHLAQSLHK	IHLAQSLHK	1,096114334270059E-14	2	_IHLAQSLHK_	937376,1875	155198,59375	157252
C	OE480_FAIMS_LKJ1_Cap_20221008__rapamycom_0uM_3	3	CSE1L	P55060	XPO2_HUMAN	0	ANIVHLMLSSPEQIQK	ANIVHLMLSSPEQIQK	3,2492188555448146E-28	3	_ANIVHLMLSSPEQIQK_	2378581,25	120398,015625	122142,671875
C	OE480_FAIMS_LKJ1_Cap_20221008__rapamycom_0uM_3	3	CSE1L	P55060	XPO2_HUMAN	0	ANIVHLMLSSPEQIQK	ANIVHLMLSSPEQIQK	6,17046903341983E-18	2	_ANIVHLMLSSPEQIQK_	30860,849609375	11403,486328125	11568,1748046875
C	OE480_FAIMS_LKJ1_Cap_20221008__rapamycom_0uM_3	3	CSE1L	P55060	XPO2_HUMAN	0	TAHSLFKR	TAHSLFKR	8,729488715730177E-25	2	_TAHSLFKR_	534197,4375	115221,1328125	120114,4765625
C	OE480_FAIMS_LKJ1_Cap_20221008__rapamycom_0uM_3	3	CSE1L	P55060	XPO2_HUMAN	0	QIFILLFQR	QIFILLFQR	1,1774857560921398E-27	2	_QIFILLFQR_	700973,6875	112227,5546875	114102,390625
C	OE480_FAIMS_LKJ1_Cap_20221008__rapamycom_0uM_3	3	CSE1L	P55060	XPO2_HUMAN	0	QLSDAISIIGREDFPQKWPDLLTEMVNR	QLSDAISIIGREDFPQKWPDLLTEMVNR	1,8196519238398743E-21	4	_QLSDAISIIGREDFPQKWPDLLTEMVNR_	2162028	112903,234375	119036,3359375
C	OE480_FAIMS_LKJ1_Cap_20221008__rapamycom_0uM_3	3	CSE1L	P55060	XPO2_HUMAN	0	QLSDAISIIGREDFPQKWPDLLTEMVNR	QLSDAISIIGREDFPQKWPDLLTEMVNR	2,1650575260056137E-23	5	_QLSDAISIIGREDFPQKWPDLLTEMVNR_	24734,03515625	1353,730712890625	1427,2845458984375
C	OE480_FAIMS_LKJ1_Cap_20221008__rapamycom_0uM_3	3	CSE1L	P55060	XPO2_HUMAN	0	FFEGPVTGIFSGYVNSMLQEYAK	FFEGPVTGIFSGYVNSMLQEYAK	3,322560709069625E-22	3	_FFEGPVTGIFSGYVNSMLQEYAK_	2506150,75	94775,7890625	103915,6328125
C	OE480_FAIMS_LKJ1_Cap_20221008__rapamycom_0uM_3	3	CSE1L	P55060	XPO2_HUMAN	0	ANDHQGFYLLNSIIEHMPPESVDQYRK	ANDHQGFYLLNSIIEHMPPESVDQYRK	2,6254958590877113E-24	5	_ANDHQGFYLLNSIIEHMPPESVDQYRK_	1679316	62507,0625	63458,359375
C	OE480_FAIMS_LKJ1_Cap_20221008__rapamycom_0uM_3	3	CSE1L	P55060	XPO2_HUMAN	0	ANDHQGFYLLNSIIEHMPPESVDQYRK	ANDHQGFYLLNSIIEHMPPESVDQYRK	2,2176188674286997E-12	4	_ANDHQGFYLLNSIIEHMPPESVDQYRK_	232419,015625	30976,2890625	31448,064453125
C	OE480_FAIMS_LKJ1_Cap_20221008__rapamycom_0uM_3	3	CSE1L	P55060	XPO2_HUMAN	0	IVEDEPNKICEADRVAIK	IVEDEPNKICEADRVAIK	2,0387366669307797E-25	3	_IVEDEPNKIC[Carbamidomethyl (C)]EADRVAIK_	1159074,25	58533,08203125	60296,4921875
C	OE480_FAIMS_LKJ1_Cap_20221008__rapamycom_0uM_3	3	CSE1L	P55060	XPO2_HUMAN	0	IVEDEPNKICEADRVAIK	IVEDEPNKICEADRVAIK	1,2817343012625442E-21	4	_IVEDEPNKIC[Carbamidomethyl (C)]EADRVAIK_	1194245,5	31090,873046875	32028,57421875
C	OE480_FAIMS_LKJ1_Cap_20221008__rapamycom_0uM_3	3	CSE1L	P55060	XPO2_HUMAN	0	FQSGDFHVINGVLR	FQSGDFHVINGVLR	1,1792462735972071E-29	2	_FQSGDFHVINGVLR_	650229,6875	65263,48828125	66442,8828125
C	OE480_FAIMS_LKJ1_Cap_20221008__rapamycom_0uM_3	3	CSE1L	P55060	XPO2_HUMAN	0	NLFEDQNTLTSICEK	NLFEDQNTLTSICEK	4,404938280276601E-28	3	_NLFEDQNTLTSIC[Carbamidomethyl (C)]EK_	686075,25	60649,32421875	61367,734375
C	OE480_FAIMS_LKJ1_Cap_20221008__rapamycom_0uM_3	3	CSE1L	P55060	XPO2_HUMAN	0	NLFEDQNTLTSICEK	NLFEDQNTLTSICEK	6,576873396502384E-17	2	_NLFEDQNTLTSIC[Carbamidomethyl (C)]EK_	142573,09375	10052,134765625	10171,935546875
C	OE480_FAIMS_LKJ1_Cap_20221008__rapamycom_0uM_3	3	CSE1L	P55060	XPO2_HUMAN	0	HKDAAIYLVTSLASK	HKDAAIYLVTSLASK	2,8780129426577546E-20	2	_HKDAAIYLVTSLASK_	973065,25	60061,8203125	61450,2734375
C	OE480_FAIMS_LKJ1_Cap_20221008__rapamycom_0uM_3	3	CSE1L	P55060	XPO2_HUMAN	0	SANVNEFPVLKADGIK	SANVNEFPVLKADGIK	5,691051251582558E-30	2	_SANVNEFPVLKADGIK_	113710,890625	48455,8125	49552,0859375
C	OE480_FAIMS_LKJ1_Cap_20221008__rapamycom_0uM_3	3	CSE1L	P55060	XPO2_HUMAN	0	SANVNEFPVLKADGIK	SANVNEFPVLKADGIK	6,265893339079887E-13	3	_SANVNEFPVLKADGIK_	55254,546875	4040,265625	4131,53125
C	OE480_FAIMS_LKJ1_Cap_20221008__rapamycom_0uM_3	3	CSE1L	P55060	XPO2_HUMAN	0	SANVNEFPVLK	SANVNEFPVLK	1,053423991486079E-18	2	_SANVNEFPVLK_	524430,25	49414,7421875	50600,6640625
C	OE480_FAIMS_LKJ1_Cap_20221008__rapamycom_0uM_3	3	CSE1L	P55060	XPO2_HUMAN	0	SQDNVIK	SQDNVIK	1,5133049013960235E-19	2	_SQDNVIK_	385527,34375	35559,72265625	37009,0859375
C	OE480_FAIMS_LKJ1_Cap_20221008__rapamycom_0uM_3	3	CSE1L	P55060	XPO2_HUMAN	0	AADEEAFEDNSEEYIR	AADEEAFEDNSEEYIR	2,763082618373125E-23	2	_AADEEAFEDNSEEYIR_	311571	33881,328125	34708,05078125
C	OE480_FAIMS_LKJ1_Cap_20221008__rapamycom_0uM_3	3	CSE1L	P55060	XPO2_HUMAN	0	ALTLPGSSENEYIMK	ALTLPGSSENEYIMK	1,932984337381399E-21	2	_ALTLPGSSENEYIMK_	164782,15625	33120,6796875	33616,9921875
C	OE480_FAIMS_LKJ1_Cap_20221008__rapamycom_0uM_3	3	CSE1L	P55060	XPO2_HUMAN	0	HKDAAIYLVTSLASKAQTQK	HKDAAIYLVTSLASKAQTQK	2,638169002599463E-27	4	_HKDAAIYLVTSLASKAQTQK_	654735,1875	36502,5546875	37342,28125
C	OE480_FAIMS_LKJ1_Cap_20221008__rapamycom_0uM_3	3	CSE1L	P55060	XPO2_HUMAN	0	EHLLVSIPLLINHLQAESIVVHTYAAHALER	EHLLVSIPLLINHLQAESIVVHTYAAHALER	3,939216111222921E-22	5	_EHLLVSIPLLINHLQAESIVVHTYAAHALER_	630636,3125	23352,265625	24615,642578125
C	OE480_FAIMS_LKJ1_Cap_20221008__rapamycom_0uM_3	3	CSE1L	P55060	XPO2_HUMAN	0	EHLLVSIPLLINHLQAESIVVHTYAAHALER	EHLLVSIPLLINHLQAESIVVHTYAAHALER	7,802354810590356E-18	6	_EHLLVSIPLLINHLQAESIVVHTYAAHALER_	66756,09375	3716,88525390625	3918,09716796875
C	OE480_FAIMS_LKJ1_Cap_20221008__rapamycom_0uM_3	3	CSE1L	P55060	XPO2_HUMAN	0	SQICDNAALYAQKYDEEFQR	SQICDNAALYAQKYDEEFQR	3,738605872419636E-19	3	_SQIC[Carbamidomethyl (C)]DNAALYAQKYDEEFQR_	657713,75	25810,828125	26240,916015625
C	OE480_FAIMS_LKJ1_Cap_20221008__rapamycom_0uM_3	3	CSE1L	P55060	XPO2_HUMAN	0	SNELWTEIK	SNELWTEIK	2,3223191911982396E-13	2	_SNELWTEIK_	366711,34375	21347,62109375	21876,66015625
C	OE480_FAIMS_LKJ1_Cap_20221008__rapamycom_0uM_3	3	CSE1L	P55060	XPO2_HUMAN	0	QLSDAISIIGR	QLSDAISIIGR	4,7642968534779894E-23	2	_QLSDAISIIGR_	144746,25	16087,7490234375	16329,513671875
C	OE480_FAIMS_LKJ1_Cap_20221008__rapamycom_0uM_3	3	CSE1L	P55060	XPO2_HUMAN	0	TLDPDPAIRRPAEK	TLDPDPAIRRPAEK	7,490157727426214E-30	2	_TLDPDPAIRRPAEK_	70526,9140625	17416,140625	17955,14453125
C	OE480_FAIMS_LKJ1_Cap_20221008__rapamycom_0uM_3	3	CSE1L	P55060	XPO2_HUMAN	0	NLFEDQNTLTSICEKVIVPNMEFR	NLFEDQNTLTSICEKVIVPNMEFR	2,0293261710254494E-21	3	_NLFEDQNTLTSIC[Carbamidomethyl (C)]EKVIVPNMEFR_	231810,21875	16994,923828125	17609,546875
C	OE480_FAIMS_LKJ1_Cap_20221008__rapamycom_0uM_3	3	CSE1L	P55060	XPO2_HUMAN	0	NLFEDQNTLTSICEKVIVPNMEFR	NLFEDQNTLTSICEKVIVPNMEFR	1,9956201174724334E-13	4	_NLFEDQNTLTSIC[Carbamidomethyl (C)]EKVIVPNMEFR_	15945,1640625	2923,54638671875	3029,405517578125
C	OE480_FAIMS_LKJ1_Cap_20221008__rapamycom_0uM_3	3	CSE1L	P55060	XPO2_HUMAN	0	FFEGPVTGIFSGYVNSMLQEYAKNPSVNWK	FFEGPVTGIFSGYVNSMLQEYAKNPSVNWK	9,732490855682145E-21	4	_FFEGPVTGIFSGYVNSMLQEYAKNPSVNWK_	557106,125	17579,109375	18958,291015625
C	OE480_FAIMS_LKJ1_Cap_20221008__rapamycom_0uM_3	3	CSE1L	P55060	XPO2_HUMAN	0	ELSDANLQTLTEYLKK	ELSDANLQTLTEYLKK	1,4167672394614381E-27	3	_ELSDANLQTLTEYLKK_	62063,328125	9218,05859375	9698,87109375
C	OE480_FAIMS_LKJ1_Cap_20221008__rapamycom_0uM_3	3	CSE1L	P55060	XPO2_HUMAN	0	ELSDANLQTLTEYLKK	ELSDANLQTLTEYLKK	2,9031931910043986E-20	2	_ELSDANLQTLTEYLKK_	25166,505859375	5209,2119140625	5480,96484375
C	OE480_FAIMS_LKJ1_Cap_20221008__rapamycom_0uM_3	3	CSE1L	P55060	XPO2_HUMAN	0	IIIPEIQKVSGNVEK	IIIPEIQKVSGNVEK	5,309749332333361E-13	3	_IIIPEIQKVSGNVEK_	494898	15836,40234375	16194,818359375
C	OE480_FAIMS_LKJ1_Cap_20221008__rapamycom_0uM_3	3	CSE1L	P55060	XPO2_HUMAN	0	RDLEGSDIDTR	RDLEGSDIDTR	3,2997010430352862E-24	2	_RDLEGSDIDTR_	68879,375	9446,6162109375	9620,935546875
C	OE480_FAIMS_LKJ1_Cap_20221008__rapamycom_0uM_3	3	CSE1L	P55060	XPO2_HUMAN	0	RDLEGSDIDTR	RDLEGSDIDTR	2,249285920975427E-18	3	_RDLEGSDIDTR_	32673,3359375	3128,482666015625	3186,203125
C	OE480_FAIMS_LKJ1_Cap_20221008__rapamycom_0uM_3	3	CSE1L	P55060	XPO2_HUMAN	0	KTLDPDPAIRRPAEK	KTLDPDPAIRRPAEK	1,3012305916733574E-23	4	_KTLDPDPAIRRPAEK_	62412,48046875	12923,89453125	13165,5390625
C	OE480_FAIMS_LKJ1_Cap_20221008__rapamycom_0uM_3	3	CSE1L	P55060	XPO2_HUMAN	0	KQIFILLFQR	KQIFILLFQR	7,006256047843863E-20	3	_KQIFILLFQR_	31511,08984375	7639,16015625	7690,603515625
C	OE480_FAIMS_LKJ1_Cap_20221008__rapamycom_0uM_3	3	CSE1L	P55060	XPO2_HUMAN	0	KQIFILLFQR	KQIFILLFQR	1,3846730289066675E-17	2	_KQIFILLFQR_	33459,921875	1666,032958984375	1677,254638671875
C	OE480_FAIMS_LKJ1_Cap_20221008__rapamycom_0uM_3	3	CSE1L	P55060	XPO2_HUMAN	0	RPAEKFLESVEGNQNYPLLLLTLLEK	RPAEKFLESVEGNQNYPLLLLTLLEK	2,6761088627138424E-27	4	_RPAEKFLESVEGNQNYPLLLLTLLEK_	664411,875	9893,4990234375	10430,6923828125
C	OE480_FAIMS_LKJ1_Cap_20221008__rapamycom_0uM_3	3	CSE1L	P55060	XPO2_HUMAN	0	EDFPQKWPDLLTEMVNR	EDFPQKWPDLLTEMVNR	5,1481287829326525E-15	3	_EDFPQKWPDLLTEMVNR_	44314,4375	5851,0107421875	5953,22021484375
C	OE480_FAIMS_LKJ1_Cap_20221008__rapamycom_0uM_3	3	CSE1L	P55060	XPO2_HUMAN	0	FLESVEGNQNYPLLLLTLLEK	FLESVEGNQNYPLLLLTLLEK	3,831362899539202E-23	3	_FLESVEGNQNYPLLLLTLLEK_	62854,09375	5793,4892578125	6425,5966796875
C	OE480_FAIMS_LKJ1_Cap_20221008__rapamycom_0uM_3	3	CSE1L	P55060	XPO2_HUMAN	0	FLESVEGNQNYPLLLLTLLEK	FLESVEGNQNYPLLLLTLLEK	6,65780968376262E-18	4	_FLESVEGNQNYPLLLLTLLEK_	3557,982421875	337,2535705566406	374,05010986328125
C	OE480_FAIMS_LKJ1_Cap_20221008__rapamycom_0uM_3	3	CSE1L	P55060	XPO2_HUMAN	0	ANDHQGFYLLNSIIEHMPPESVDQYR	ANDHQGFYLLNSIIEHMPPESVDQYR	1,765487920015235E-09	4	_ANDHQGFYLLNSIIEHMPPESVDQYR_	80648,1875	5102,8505859375	5302,8818359375
C	OE480_FAIMS_LKJ1_Cap_20221008__rapamycom_0uM_3	3	CSE1L	P55060	XPO2_HUMAN	0	YDLLVSNAIQFLASVCERPHYK	YDLLVSNAIQFLASVCERPHYK	1,2663593312527114E-21	4	_YDLLVSNAIQFLASVC[Carbamidomethyl (C)]ERPHYK_	177484,53125	5576,33203125	5872,45947265625
C	OE480_FAIMS_LKJ1_Cap_20221008__rapamycom_0uM_3	3	CSE1L	P55060	XPO2_HUMAN	0	DAAIYLVTSLASK	DAAIYLVTSLASK	9,933616211906617E-20	3	_DAAIYLVTSLASK_	54672,671875	5447,9111328125	5491,57763671875
C	OE480_FAIMS_LKJ1_Cap_20221008__rapamycom_0uM_3	3	CSE1L	P55060	XPO2_HUMAN	0	AADEEAFEDNSEEYIRRDLEGSDIDTR	AADEEAFEDNSEEYIRRDLEGSDIDTR	1,6375916134744533E-21	4	_AADEEAFEDNSEEYIRRDLEGSDIDTR_	384951,15625	5864,4697265625	5960,1025390625
C	OE480_FAIMS_LKJ1_Cap_20221008__rapamycom_0uM_3	3	CSE1L	P55060	XPO2_HUMAN	0	TLDPDPAIRRPAEKFLESVEGNQNYPLLLLTLLEK	TLDPDPAIRRPAEKFLESVEGNQNYPLLLLTLLEK	1,495699290427711E-26	4	_TLDPDPAIRRPAEKFLESVEGNQNYPLLLLTLLEK_	120165,421875	3671,053955078125	3915,081787109375
C	OE480_FAIMS_LKJ1_Cap_20221008__rapamycom_0uM_3	3	CSE1L	P55060	XPO2_HUMAN	0	TLDPDPAIRRPAEKFLESVEGNQNYPLLLLTLLEK	TLDPDPAIRRPAEKFLESVEGNQNYPLLLLTLLEK	2,5182346167122505E-21	5	_TLDPDPAIRRPAEKFLESVEGNQNYPLLLLTLLEK_	182897,75	1751,828125	1867,9927978515625
C	OE480_FAIMS_LKJ1_Cap_20221008__rapamycom_0uM_3	3	CSE1L	P55060	XPO2_HUMAN	0	LSTACPGR	LSTACPGR	2,391853851202514E-17	2	_LSTAC[Carbamidomethyl (C)]PGR_	45749,9296875	6823,9306640625	6986,74658203125
C	OE480_FAIMS_LKJ1_Cap_20221008__rapamycom_0uM_3	3	CSE1L	P55060	XPO2_HUMAN	0	LLQTDDEEEAGLLELLK	LLQTDDEEEAGLLELLK	1,155675981241238E-28	3	_LLQTDDEEEAGLLELLK_	95396,09375	3866,62548828125	4025,1513671875
C	OE480_FAIMS_LKJ1_Cap_20221008__rapamycom_0uM_3	3	CSE1L	P55060	XPO2_HUMAN	0	GSNTIASAAADKIPGLLGVFQK	GSNTIASAAADKIPGLLGVFQK	3,306545463135894E-26	4	_GSNTIASAAADKIPGLLGVFQK_	180842,59375	5104,2900390625	5177,72265625
C	OE480_FAIMS_LKJ1_Cap_20221008__rapamycom_0uM_3	3	CSE1L	P55060	XPO2_HUMAN	0	SQDNVIKVCASVTFK	SQDNVIKVCASVTFK	4,462095031651739E-15	2	_SQDNVIKVC[Carbamidomethyl (C)]ASVTFK_	34958,0859375	3881,982421875	3986,8310546875
C	OE480_FAIMS_LKJ1_Cap_20221008__rapamycom_0uM_3	3	CSE1L	P55060	XPO2_HUMAN	0	KEHDPVGQMVNNPK	KEHDPVGQMVNNPK	8,603236998455611E-23	2	_KEHDPVGQMVNNPK_	18481,08984375	4086,11376953125	4164,2958984375
C	OE480_FAIMS_LKJ1_Cap_20221008__rapamycom_0uM_3	3	CSE1L	P55060	XPO2_HUMAN	0	DAAIYLVTSLASKAQTQK	DAAIYLVTSLASKAQTQK	3,0971092340549256E-06	3	_DAAIYLVTSLASKAQTQK_	164908,609375	3950,6630859375	3978,70947265625
C	OE480_FAIMS_LKJ1_Cap_20221008__rapamycom_0uM_3	3	CSE1L	P55060	XPO2_HUMAN	0	IIIPEIQKVSGNVEKK	IIIPEIQKVSGNVEKK	4,2776565068603027E-07	4	_IIIPEIQKVSGNVEKK_	47296,875	3664,37646484375	3777,19970703125
C	OE480_FAIMS_LKJ1_Cap_20221008__rapamycom_0uM_3	3	CSE1L	P55060	XPO2_HUMAN	0	MELSDANLQTLTEYLK	MELSDANLQTLTEYLK	2,0899392704259602E-22	3	_[Acetyl (Protein N-term)]MELSDANLQTLTEYLK_	91781,4765625	3142,488037109375	3383,509521484375
C	OE480_FAIMS_LKJ1_Cap_20221008__rapamycom_0uM_3	3	CSE1L	P55060	XPO2_HUMAN	0	IVEDEPNKICEADR	IVEDEPNKICEADR	8,262569431504523E-26	2	_IVEDEPNKIC[Carbamidomethyl (C)]EADR_	17300,095703125	2462,489501953125	2537,1083984375
C	OE480_FAIMS_LKJ1_Cap_20221008__rapamycom_0uM_3	3	CSE1L	P55060	XPO2_HUMAN	0	DLEGSDIDTRR	DLEGSDIDTRR	1,5448833227396618E-21	2	_DLEGSDIDTRR_	18916,466796875	2141,23876953125	2192,981689453125
C	OE480_FAIMS_LKJ1_Cap_20221008__rapamycom_0uM_3	3	CSE1L	P55060	XPO2_HUMAN	0	YGALALQEIFDGIQPK	YGALALQEIFDGIQPK	3,2493368767602554E-15	3	_YGALALQEIFDGIQPK_	67568,609375	1640,0467529296875	1717,082763671875
C	OE480_FAIMS_LKJ1_Cap_20221008__rapamycom_0uM_3	3	CSE1L	P55060	XPO2_HUMAN	0	SQICDNAALYAQK	SQICDNAALYAQK	7,151409815644699E-20	2	_SQIC[Carbamidomethyl (C)]DNAALYAQK_	24194,46484375	1561,3189697265625	1594,6368408203125
C	OE480_FAIMS_LKJ1_Cap_20221008__rapamycom_0uM_3	3	CSE1L	P55060	XPO2_HUMAN	0	LVLDAFALPLTNLFK	LVLDAFALPLTNLFK	5,135719301535846E-28	3	_LVLDAFALPLTNLFK_	29839,345703125	1553,4552001953125	1722,947265625
C	OE480_FAIMS_LKJ1_Cap_20221008__rapamycom_0uM_3	3	CSE1L	P55060	XPO2_HUMAN	0	SFLVFINLYCIK	SFLVFINLYCIK	4,086081069403408E-13	3	_SFLVFINLYC[Carbamidomethyl (C)]IK_	4711,21875	780,468994140625	823,0294799804688
C	OE480_FAIMS_LKJ1_Cap_20221008__rapamycom_0uM_3	3	CSE1L	P55060	XPO2_HUMAN	0	RRAACDLVR	RRAACDLVR	3,1661005502144283E-27	2	_RRAAC[Carbamidomethyl (C)]DLVR_	22626,001953125	802,2649536132812	856,8771362304688
C	OE480_FAIMS_LKJ1_Cap_20221008__rapamycom_0uM_3	3	VCP	P55072	TERA_HUMAN	0	GVLFYGPPGCGK	GVLFYGPPGCGK	1,0932913016537428E-20	2	_GVLFYGPPGC[Carbamidomethyl (C)]GK_	8169657	1664497,25	1704408
C	OE480_FAIMS_LKJ1_Cap_20221008__rapamycom_0uM_3	3	VCP	P55072	TERA_HUMAN	0	GVLFYGPPGCGK	GVLFYGPPGCGK	5,703617011143613E-13	3	_GVLFYGPPGC[Carbamidomethyl (C)]GK_	9465,673828125	1837,2095947265625	1881,2393798828125
C	OE480_FAIMS_LKJ1_Cap_20221008__rapamycom_0uM_3	3	VCP	P55072	TERA_HUMAN	0	ELQELVQYPVEHPDKFLK	ELQELVQYPVEHPDKFLK	1,4142198044055582E-29	3	_ELQELVQYPVEHPDKFLK_	11406907	896641,625	911089,25
C	OE480_FAIMS_LKJ1_Cap_20221008__rapamycom_0uM_3	3	VCP	P55072	TERA_HUMAN	0	ELQELVQYPVEHPDKFLK	ELQELVQYPVEHPDKFLK	8,351612221441381E-29	4	_ELQELVQYPVEHPDKFLK_	9962947	477589,3125	485283,28125
C	OE480_FAIMS_LKJ1_Cap_20221008__rapamycom_0uM_3	3	VCP	P55072	TERA_HUMAN	0	KYEMFAQTLQQSR	KYEMFAQTLQQSR	3,5375578870925464E-28	2	_KYEMFAQTLQQSR_	3114641,75	484423,4375	499476,75
C	OE480_FAIMS_LKJ1_Cap_20221008__rapamycom_0uM_3	3	VCP	P55072	TERA_HUMAN	0	KYEMFAQTLQQSR	KYEMFAQTLQQSR	4,87613215966991E-24	3	_KYEMFAQTLQQSR_	4511632,5	461793,875	476120,375
C	OE480_FAIMS_LKJ1_Cap_20221008__rapamycom_0uM_3	3	VCP	P55072	TERA_HUMAN	0	KYEMFAQTLQQSR	KYEMFAQTLQQSR	1,9977019792988256E-27	2	_KYEM[Oxidation (M)]FAQTLQQSR_	58069,09765625	4098,63671875	4194,2802734375
C	OE480_FAIMS_LKJ1_Cap_20221008__rapamycom_0uM_3	3	VCP	P55072	TERA_HUMAN	0	ASGADSKGDDLSTAILK	ASGADSKGDDLSTAILK	2,611899313241062E-22	2	_[Acetyl (Protein N-term)]ASGADSKGDDLSTAILK_	9827373	556297	569915,0625
C	OE480_FAIMS_LKJ1_Cap_20221008__rapamycom_0uM_3	3	VCP	P55072	TERA_HUMAN	0	ASGADSKGDDLSTAILK	ASGADSKGDDLSTAILK	4,24796883610704E-28	3	_[Acetyl (Protein N-term)]ASGADSKGDDLSTAILK_	3410708	136894,25	140244,203125
C	OE480_FAIMS_LKJ1_Cap_20221008__rapamycom_0uM_3	3	VCP	P55072	TERA_HUMAN	0	DVDLEFLAK	DVDLEFLAK	4,318509487649672E-21	2	_DVDLEFLAK_	5893776	557562,4375	562686,75
C	OE480_FAIMS_LKJ1_Cap_20221008__rapamycom_0uM_3	3	VCP	P55072	TERA_HUMAN	0	AHVIVMAATNRPNSIDPALRR	AHVIVMAATNRPNSIDPALRR	1,3939950462879003E-20	4	_AHVIVMAATNRPNSIDPALRR_	2218295,75	285725,90625	294410,59375
C	OE480_FAIMS_LKJ1_Cap_20221008__rapamycom_0uM_3	3	VCP	P55072	TERA_HUMAN	0	AHVIVMAATNRPNSIDPALRR	AHVIVMAATNRPNSIDPALRR	2,6120858722958016E-27	3	_AHVIVMAATNRPNSIDPALRR_	521552,875	60889,98828125	62741,94921875
C	OE480_FAIMS_LKJ1_Cap_20221008__rapamycom_0uM_3	3	VCP	P55072	TERA_HUMAN	0	AHVIVMAATNRPNSIDPALRR	AHVIVMAATNRPNSIDPALRR	4,310944233703805E-24	3	_AHVIVM[Oxidation (M)]AATNRPNSIDPALRR_	67823,671875	54189,4140625	55836,97265625
C	OE480_FAIMS_LKJ1_Cap_20221008__rapamycom_0uM_3	3	VCP	P55072	TERA_HUMAN	0	IVSQLLTLMDGLKQR	IVSQLLTLMDGLKQR	1,9664807263851552E-19	3	_IVSQLLTLMDGLKQR_	3562956,25	345474,625	350198,875
C	OE480_FAIMS_LKJ1_Cap_20221008__rapamycom_0uM_3	3	VCP	P55072	TERA_HUMAN	0	ESIESEIRR	ESIESEIRR	7,396117179924211E-28	2	_ESIESEIRR_	3268825,75	349707,6875	360340,4375
C	OE480_FAIMS_LKJ1_Cap_20221008__rapamycom_0uM_3	3	VCP	P55072	TERA_HUMAN	0	ETVVEVPQVTWEDIGGLEDVKR	ETVVEVPQVTWEDIGGLEDVKR	2,1609001847895E-26	3	_ETVVEVPQVTWEDIGGLEDVKR_	4086589,75	300122,4375	304451,65625
C	OE480_FAIMS_LKJ1_Cap_20221008__rapamycom_0uM_3	3	VCP	P55072	TERA_HUMAN	0	ETVVEVPQVTWEDIGGLEDVKR	ETVVEVPQVTWEDIGGLEDVKR	3,467613380807703E-25	4	_ETVVEVPQVTWEDIGGLEDVKR_	158831,546875	16729,408203125	16970,5625
C	OE480_FAIMS_LKJ1_Cap_20221008__rapamycom_0uM_3	3	VCP	P55072	TERA_HUMAN	0	AIANECQANFISIKGPELLTMWFGESEANVR	AIANECQANFISIKGPELLTMWFGESEANVR	8,372632679897669E-23	4	_AIANEC[Carbamidomethyl (C)]QANFISIKGPELLTM[Oxidation (M)]WFGESEANVR_	3247726,25	240376,90625	253446,671875
C	OE480_FAIMS_LKJ1_Cap_20221008__rapamycom_0uM_3	3	VCP	P55072	TERA_HUMAN	0	AIANECQANFISIKGPELLTMWFGESEANVR	AIANECQANFISIKGPELLTMWFGESEANVR	9,15311904840654E-23	4	_AIANEC[Carbamidomethyl (C)]QANFISIKGPELLTMWFGESEANVR_	903455,625	58229,80078125	61479,72265625
C	OE480_FAIMS_LKJ1_Cap_20221008__rapamycom_0uM_3	3	VCP	P55072	TERA_HUMAN	0	AIANECQANFISIKGPELLTMWFGESEANVR	AIANECQANFISIKGPELLTMWFGESEANVR	2,482311316467764E-19	5	_AIANEC[Carbamidomethyl (C)]QANFISIKGPELLTM[Oxidation (M)]WFGESEANVR_	24078,83203125	2587,61767578125	2728,32080078125
C	OE480_FAIMS_LKJ1_Cap_20221008__rapamycom_0uM_3	3	VCP	P55072	TERA_HUMAN	0	MTNGFSGADLTEICQR	MTNGFSGADLTEICQR	4,948625335204054E-21	3	_MTNGFSGADLTEIC[Carbamidomethyl (C)]QR_	2430724,75	178192,96875	181832,828125
C	OE480_FAIMS_LKJ1_Cap_20221008__rapamycom_0uM_3	3	VCP	P55072	TERA_HUMAN	0	MTNGFSGADLTEICQR	MTNGFSGADLTEICQR	3,085637355358278E-26	2	_MTNGFSGADLTEIC[Carbamidomethyl (C)]QR_	248245,515625	32427,359375	33091,01953125
C	OE480_FAIMS_LKJ1_Cap_20221008__rapamycom_0uM_3	3	VCP	P55072	TERA_HUMAN	0	MTNGFSGADLTEICQR	MTNGFSGADLTEICQR	6,438664250538717E-22	3	_M[Oxidation (M)]TNGFSGADLTEIC[Carbamidomethyl (C)]QR_	48206,88671875	6697,1337890625	6851,6904296875
C	OE480_FAIMS_LKJ1_Cap_20221008__rapamycom_0uM_3	3	VCP	P55072	TERA_HUMAN	0	MTNGFSGADLTEICQR	MTNGFSGADLTEICQR	2,9838213408408202E-15	2	_M[Oxidation (M)]TNGFSGADLTEIC[Carbamidomethyl (C)]QR_	10897,822265625	1350,8155517578125	1381,9493408203125
C	OE480_FAIMS_LKJ1_Cap_20221008__rapamycom_0uM_3	3	VCP	P55072	TERA_HUMAN	0	GGNIGDGGGAADRVINQILTEMDGMSTK	GGNIGDGGGAADRVINQILTEMDGMSTK	2,9193261196534235E-28	3	_GGNIGDGGGAADRVINQILTEMDGMSTK_	3864746,75	220687,15625	232707,765625
C	OE480_FAIMS_LKJ1_Cap_20221008__rapamycom_0uM_3	3	VCP	P55072	TERA_HUMAN	0	QTNPSAMEVEEDDPVPEIR	QTNPSAMEVEEDDPVPEIR	1,3519165145046872E-21	3	_QTNPSAMEVEEDDPVPEIR_	3905606	208222,390625	211424,125
C	OE480_FAIMS_LKJ1_Cap_20221008__rapamycom_0uM_3	3	VCP	P55072	TERA_HUMAN	0	NVFIIGATNRPDIIDPAILRPGR	NVFIIGATNRPDIIDPAILRPGR	2,8276473070478314E-18	4	_NVFIIGATNRPDIIDPAILRPGR_	1339373	127139,4296875	128212,4609375
C	OE480_FAIMS_LKJ1_Cap_20221008__rapamycom_0uM_3	3	VCP	P55072	TERA_HUMAN	0	NVFIIGATNRPDIIDPAILRPGR	NVFIIGATNRPDIIDPAILRPGR	1,655277084087433E-25	3	_NVFIIGATNRPDIIDPAILRPGR_	296203,75	49481,56640625	49898,625
C	OE480_FAIMS_LKJ1_Cap_20221008__rapamycom_0uM_3	3	VCP	P55072	TERA_HUMAN	0	WALSQSNPSALR	WALSQSNPSALR	6,385311958261241E-29	2	_WALSQSNPSALR_	996468,4375	157718,984375	162646,546875
C	OE480_FAIMS_LKJ1_Cap_20221008__rapamycom_0uM_3	3	VCP	P55072	TERA_HUMAN	0	WALSQSNPSALR	WALSQSNPSALR	3,509405877822924E-19	3	_WALSQSNPSALR_	26579,302734375	2422,07470703125	2497,6787109375
C	OE480_FAIMS_LKJ1_Cap_20221008__rapamycom_0uM_3	3	VCP	P55072	TERA_HUMAN	0	EIFDKAR	EIFDKAR	1,1150098653292354E-30	2	_EIFDKAR_	750967,6875	173621,5	176112,09375
C	OE480_FAIMS_LKJ1_Cap_20221008__rapamycom_0uM_3	3	VCP	P55072	TERA_HUMAN	0	RIVSQLLTLMDGLKQR	RIVSQLLTLMDGLKQR	3,840535776402089E-26	3	_RIVSQLLTLMDGLKQR_	923051,6875	126340,015625	127350,09375
C	OE480_FAIMS_LKJ1_Cap_20221008__rapamycom_0uM_3	3	VCP	P55072	TERA_HUMAN	0	RIVSQLLTLMDGLKQR	RIVSQLLTLMDGLKQR	3,284237613831525E-16	4	_RIVSQLLTLMDGLKQR_	50046,44140625	12643,986328125	12745,0068359375
C	OE480_FAIMS_LKJ1_Cap_20221008__rapamycom_0uM_3	3	VCP	P55072	TERA_HUMAN	0	QTNPSAMEVEEDDPVPEIRR	QTNPSAMEVEEDDPVPEIRR	1,8559427025486055E-26	3	_QTNPSAMEVEEDDPVPEIRR_	1646606,375	157126,421875	161014,421875
C	OE480_FAIMS_LKJ1_Cap_20221008__rapamycom_0uM_3	3	VCP	P55072	TERA_HUMAN	0	NVFIIGATNRPDIIDPAILRPGRLDQLIYIPLPDEK	NVFIIGATNRPDIIDPAILRPGRLDQLIYIPLPDEK	4,770750216131492E-29	5	_NVFIIGATNRPDIIDPAILRPGRLDQLIYIPLPDEK_	4083373,5	141382,546875	149080,484375
C	OE480_FAIMS_LKJ1_Cap_20221008__rapamycom_0uM_3	3	VCP	P55072	TERA_HUMAN	0	NVFIIGATNRPDIIDPAILRPGRLDQLIYIPLPDEK	NVFIIGATNRPDIIDPAILRPGRLDQLIYIPLPDEK	1,829585208181804E-26	6	_NVFIIGATNRPDIIDPAILRPGRLDQLIYIPLPDEK_	19977,3125	1592,541748046875	1679,2552490234375
C	OE480_FAIMS_LKJ1_Cap_20221008__rapamycom_0uM_3	3	VCP	P55072	TERA_HUMAN	0	AIANECQANFISIK	AIANECQANFISIK	1,3010493480138665E-29	2	_AIANEC[Carbamidomethyl (C)]QANFISIK_	1727164,625	131468,34375	134636,296875
C	OE480_FAIMS_LKJ1_Cap_20221008__rapamycom_0uM_3	3	VCP	P55072	TERA_HUMAN	0	WALSQSNPSALRETVVEVPQVTWEDIGGLEDVKR	WALSQSNPSALRETVVEVPQVTWEDIGGLEDVKR	3,4863981297725574E-23	4	_WALSQSNPSALRETVVEVPQVTWEDIGGLEDVKR_	2457927	125056,515625	130449,546875
C	OE480_FAIMS_LKJ1_Cap_20221008__rapamycom_0uM_3	3	VCP	P55072	TERA_HUMAN	0	WALSQSNPSALRETVVEVPQVTWEDIGGLEDVKR	WALSQSNPSALRETVVEVPQVTWEDIGGLEDVKR	6,114070580674289E-23	5	_WALSQSNPSALRETVVEVPQVTWEDIGGLEDVKR_	361134,8125	11462,71484375	11955,2529296875
C	OE480_FAIMS_LKJ1_Cap_20221008__rapamycom_0uM_3	3	VCP	P55072	TERA_HUMAN	0	VINQILTEMDGMSTKK	VINQILTEMDGMSTKK	2,7180935548496175E-28	3	_VINQILTEMDGMSTKK_	1887865	113971,828125	115781,328125
C	OE480_FAIMS_LKJ1_Cap_20221008__rapamycom_0uM_3	3	VCP	P55072	TERA_HUMAN	0	ARGGNIGDGGGAADRVINQILTEMDGMSTK	ARGGNIGDGGGAADRVINQILTEMDGMSTK	8,699844526883843E-20	4	_ARGGNIGDGGGAADRVINQILTEMDGMSTK_	204806,0625	115562,7734375	119880,4609375
C	OE480_FAIMS_LKJ1_Cap_20221008__rapamycom_0uM_3	3	VCP	P55072	TERA_HUMAN	0	GDDLSTAILK	GDDLSTAILK	4,3059410609704755E-19	2	_GDDLSTAILK_	769233,9375	88898,4375	91544,0859375
C	OE480_FAIMS_LKJ1_Cap_20221008__rapamycom_0uM_3	3	VCP	P55072	TERA_HUMAN	0	QTNPSAMEVEEDDPVPEIRRDHFEEAMR	QTNPSAMEVEEDDPVPEIRRDHFEEAMR	3,1125157770380664E-23	5	_QTNPSAMEVEEDDPVPEIRRDHFEEAMR_	1090452,125	58907,8828125	60133,95703125
C	OE480_FAIMS_LKJ1_Cap_20221008__rapamycom_0uM_3	3	VCP	P55072	TERA_HUMAN	0	QTNPSAMEVEEDDPVPEIRRDHFEEAMR	QTNPSAMEVEEDDPVPEIRRDHFEEAMR	2,9180489532663826E-24	4	_QTNPSAMEVEEDDPVPEIRRDHFEEAMR_	574498,3125	39794,6953125	40621,8203125
C	OE480_FAIMS_LKJ1_Cap_20221008__rapamycom_0uM_3	3	VCP	P55072	TERA_HUMAN	0	GGNIGDGGGAADR	GGNIGDGGGAADR	1,930774677038472E-18	2	_GGNIGDGGGAADR_	304781,8125	66054,96875	70420,328125
C	OE480_FAIMS_LKJ1_Cap_20221008__rapamycom_0uM_3	3	VCP	P55072	TERA_HUMAN	0	SVSDNDIR	SVSDNDIR	4,7156724133524775E-21	2	_SVSDNDIR_	466100,46875	78687,84375	79427,1015625
C	OE480_FAIMS_LKJ1_Cap_20221008__rapamycom_0uM_3	3	VCP	P55072	TERA_HUMAN	0	KNVFIIGATNRPDIIDPAILRPGRLDQLIYIPLPDEK	KNVFIIGATNRPDIIDPAILRPGRLDQLIYIPLPDEK	8,420001542494293E-24	6	_KNVFIIGATNRPDIIDPAILRPGRLDQLIYIPLPDEK_	1201373,125	51487,24609375	54170,23046875
C	OE480_FAIMS_LKJ1_Cap_20221008__rapamycom_0uM_3	3	VCP	P55072	TERA_HUMAN	0	KNVFIIGATNRPDIIDPAILRPGRLDQLIYIPLPDEK	KNVFIIGATNRPDIIDPAILRPGRLDQLIYIPLPDEK	1,0151794524267457E-25	5	_KNVFIIGATNRPDIIDPAILRPGRLDQLIYIPLPDEK_	1408292,5	29320,412109375	30846,46875
C	OE480_FAIMS_LKJ1_Cap_20221008__rapamycom_0uM_3	3	VCP	P55072	TERA_HUMAN	0	LADDVDLEQVANETHGHVGADLAALCSEAALQAIR	LADDVDLEQVANETHGHVGADLAALCSEAALQAIR	2,6043567481329185E-24	4	_LADDVDLEQVANETHGHVGADLAALC[Carbamidomethyl (C)]SEAALQAIR_	1511362,375	68194,7109375	69346,0234375
C	OE480_FAIMS_LKJ1_Cap_20221008__rapamycom_0uM_3	3	VCP	P55072	TERA_HUMAN	0	GPELLTMWFGESEANVR	GPELLTMWFGESEANVR	6,33596201105382E-22	3	_GPELLTM[Oxidation (M)]WFGESEANVR_	546458,25	52892,32421875	54368,30859375
C	OE480_FAIMS_LKJ1_Cap_20221008__rapamycom_0uM_3	3	VCP	P55072	TERA_HUMAN	0	GPELLTMWFGESEANVR	GPELLTMWFGESEANVR	1,2984410210155956E-27	3	_GPELLTMWFGESEANVR_	105376,734375	8648,37109375	9031,0654296875
C	OE480_FAIMS_LKJ1_Cap_20221008__rapamycom_0uM_3	3	VCP	P55072	TERA_HUMAN	0	NVFIIGATNRPDIIDPAILRPGRLDQLIYIPLPDEKSR	NVFIIGATNRPDIIDPAILRPGRLDQLIYIPLPDEKSR	1,5279192698470018E-21	5	_NVFIIGATNRPDIIDPAILRPGRLDQLIYIPLPDEKSR_	1260946,75	77009,8671875	81113,890625
C	OE480_FAIMS_LKJ1_Cap_20221008__rapamycom_0uM_3	3	VCP	P55072	TERA_HUMAN	0	AVANETGAFFFLINGPEIMSK	AVANETGAFFFLINGPEIMSK	3,5523195410171936E-29	3	_AVANETGAFFFLINGPEIMSK_	1188069,25	52248,48046875	55078,859375
C	OE480_FAIMS_LKJ1_Cap_20221008__rapamycom_0uM_3	3	VCP	P55072	TERA_HUMAN	0	YEMFAQTLQQSR	YEMFAQTLQQSR	9,67510330512316E-28	2	_YEMFAQTLQQSR_	253715,46875	54098,57421875	55421,84765625
C	OE480_FAIMS_LKJ1_Cap_20221008__rapamycom_0uM_3	3	VCP	P55072	TERA_HUMAN	0	DHFEEAMR	DHFEEAMR	4,441099022913044E-28	2	_DHFEEAMR_	294007,75	58026,91796875	59065,8359375
C	OE480_FAIMS_LKJ1_Cap_20221008__rapamycom_0uM_3	3	VCP	P55072	TERA_HUMAN	0	IVSQLLTLMDGLK	IVSQLLTLMDGLK	1,1082524401021791E-23	2	_IVSQLLTLMDGLK_	370956,8125	42510,21875	44442,84765625
C	OE480_FAIMS_LKJ1_Cap_20221008__rapamycom_0uM_3	3	VCP	P55072	TERA_HUMAN	0	IVSQLLTLMDGLK	IVSQLLTLMDGLK	1,5802178548803715E-28	3	_IVSQLLTLMDGLK_	56614,6953125	5530,2021484375	5781,6689453125
C	OE480_FAIMS_LKJ1_Cap_20221008__rapamycom_0uM_3	3	VCP	P55072	TERA_HUMAN	0	LAIRESIESEIRR	LAIRESIESEIRR	3,6112254150576906E-28	3	_LAIRESIESEIRR_	1127039	56334,7109375	58105,515625
C	OE480_FAIMS_LKJ1_Cap_20221008__rapamycom_0uM_3	3	VCP	P55072	TERA_HUMAN	0	KNVFIIGATNRPDIIDPAILRPGR	KNVFIIGATNRPDIIDPAILRPGR	3,375522754731277E-28	4	_KNVFIIGATNRPDIIDPAILRPGR_	364456,25	39190,54296875	39480,43359375
C	OE480_FAIMS_LKJ1_Cap_20221008__rapamycom_0uM_3	3	VCP	P55072	TERA_HUMAN	0	KNVFIIGATNRPDIIDPAILRPGR	KNVFIIGATNRPDIIDPAILRPGR	5,037546081958316E-19	5	_KNVFIIGATNRPDIIDPAILRPGR_	53625,2421875	8199,12109375	8259,7412109375
C	OE480_FAIMS_LKJ1_Cap_20221008__rapamycom_0uM_3	3	VCP	P55072	TERA_HUMAN	0	RDHFEEAMR	RDHFEEAMR	1,940061866197272E-24	2	_RDHFEEAMR_	752015,5625	43910,9921875	44159,98046875
C	OE480_FAIMS_LKJ1_Cap_20221008__rapamycom_0uM_3	3	VCP	P55072	TERA_HUMAN	0	VINQILTEMDGMSTK	VINQILTEMDGMSTK	1,0680714220646215E-20	2	_VINQILTEMDGMSTK_	464666,125	26900,34375	27091,833984375
C	OE480_FAIMS_LKJ1_Cap_20221008__rapamycom_0uM_3	3	VCP	P55072	TERA_HUMAN	0	VINQILTEMDGMSTK	VINQILTEMDGMSTK	1,424304984029146E-24	3	_VINQILTEMDGMSTK_	240279,9375	14533,2451171875	14636,7177734375
C	OE480_FAIMS_LKJ1_Cap_20221008__rapamycom_0uM_3	3	VCP	P55072	TERA_HUMAN	0	AIGVKPPRGILLYGPPGTGKTLIAR	AIGVKPPRGILLYGPPGTGKTLIAR	9,841950812400787E-26	5	_AIGVKPPRGILLYGPPGTGKTLIAR_	398753,0625	20071,53515625	20391,951171875
C	OE480_FAIMS_LKJ1_Cap_20221008__rapamycom_0uM_3	3	VCP	P55072	TERA_HUMAN	0	AIGVKPPRGILLYGPPGTGKTLIAR	AIGVKPPRGILLYGPPGTGKTLIAR	8,176145175965551E-13	4	_AIGVKPPRGILLYGPPGTGKTLIAR_	189641,1875	9533,90234375	9686,080078125
C	OE480_FAIMS_LKJ1_Cap_20221008__rapamycom_0uM_3	3	VCP	P55072	TERA_HUMAN	0	AIGVKPPRGILLYGPPGTGKTLIAR	AIGVKPPRGILLYGPPGTGKTLIAR	7,379660634365329E-19	3	_AIGVKPPRGILLYGPPGTGKTLIAR_	90249,8359375	6221,5458984375	6320,62353515625
C	OE480_FAIMS_LKJ1_Cap_20221008__rapamycom_0uM_3	3	VCP	P55072	TERA_HUMAN	0	GILLYGPPGTGKTLIAR	GILLYGPPGTGKTLIAR	3,2671252376504667E-25	3	_GILLYGPPGTGKTLIAR_	246382,984375	33154,33203125	33639,02734375
C	OE480_FAIMS_LKJ1_Cap_20221008__rapamycom_0uM_3	3	VCP	P55072	TERA_HUMAN	0	LDQLIYIPLPDEK	LDQLIYIPLPDEK	3,2921493534944025E-20	2	_LDQLIYIPLPDEK_	194023,40625	22425,140625	22746,095703125
C	OE480_FAIMS_LKJ1_Cap_20221008__rapamycom_0uM_3	3	VCP	P55072	TERA_HUMAN	0	LDQLIYIPLPDEK	LDQLIYIPLPDEK	1,6914948137700638E-29	3	_LDQLIYIPLPDEK_	72832,78125	8711	8835,5654296875
C	OE480_FAIMS_LKJ1_Cap_20221008__rapamycom_0uM_3	3	VCP	P55072	TERA_HUMAN	0	AIGVKPPR	AIGVKPPR	1,5195176294677636E-22	2	_AIGVKPPR_	178038,65625	29124,8984375	29516,96875
C	OE480_FAIMS_LKJ1_Cap_20221008__rapamycom_0uM_3	3	VCP	P55072	TERA_HUMAN	0	AIGVKPPRGILLYGPPGTGK	AIGVKPPRGILLYGPPGTGK	5,082193314204006E-18	4	_AIGVKPPRGILLYGPPGTGK_	95033,515625	29271,6953125	29926,125
C	OE480_FAIMS_LKJ1_Cap_20221008__rapamycom_0uM_3	3	VCP	P55072	TERA_HUMAN	0	LAGESESNLR	LAGESESNLR	5,1277559487617875E-27	2	_LAGESESNLR_	127844,390625	24221,576171875	24668,1953125
C	OE480_FAIMS_LKJ1_Cap_20221008__rapamycom_0uM_3	3	VCP	P55072	TERA_HUMAN	0	KKMDLIDLEDETIDAEVMNSLAVTMDDFR	KKMDLIDLEDETIDAEVMNSLAVTMDDFR	1,8246595918753736E-27	4	_KKMDLIDLEDETIDAEVMNSLAVTMDDFR_	589536,6875	21657,80859375	23685,587890625
C	OE480_FAIMS_LKJ1_Cap_20221008__rapamycom_0uM_3	3	VCP	P55072	TERA_HUMAN	0	EMVELPLRHPALFK	EMVELPLRHPALFK	1,927126578598718E-28	3	_EMVELPLRHPALFK_	463057	13381,478515625	13607,0537109375
C	OE480_FAIMS_LKJ1_Cap_20221008__rapamycom_0uM_3	3	VCP	P55072	TERA_HUMAN	0	EMVELPLRHPALFK	EMVELPLRHPALFK	5,180869440862251E-23	2	_EMVELPLRHPALFK_	88267,8515625	5364,6708984375	5455,162109375
C	OE480_FAIMS_LKJ1_Cap_20221008__rapamycom_0uM_3	3	VCP	P55072	TERA_HUMAN	0	NMKLADDVDLEQVANETHGHVGADLAALCSEAALQAIR	NMKLADDVDLEQVANETHGHVGADLAALCSEAALQAIR	1,942971927443943E-16	5	_NMKLADDVDLEQVANETHGHVGADLAALC[Carbamidomethyl (C)]SEAALQAIR_	490714,34375	18552,0234375	18859,13671875
C	OE480_FAIMS_LKJ1_Cap_20221008__rapamycom_0uM_3	3	VCP	P55072	TERA_HUMAN	0	NAPAIIFIDELDAIAPKR	NAPAIIFIDELDAIAPKR	5,104847348752867E-14	3	_NAPAIIFIDELDAIAPKR_	302660,71875	15362,35546875	16149,130859375
C	OE480_FAIMS_LKJ1_Cap_20221008__rapamycom_0uM_3	3	VCP	P55072	TERA_HUMAN	0	LDQLIYIPLPDEKSR	LDQLIYIPLPDEKSR	5,364600495272841E-25	3	_LDQLIYIPLPDEKSR_	135479,828125	16464,666015625	16588,0546875
C	OE480_FAIMS_LKJ1_Cap_20221008__rapamycom_0uM_3	3	VCP	P55072	TERA_HUMAN	0	AFEEAEKNAPAIIFIDELDAIAPKR	AFEEAEKNAPAIIFIDELDAIAPKR	1,5254965986702364E-25	4	_AFEEAEKNAPAIIFIDELDAIAPKR_	220341,84375	11321,0625	11913,4501953125
C	OE480_FAIMS_LKJ1_Cap_20221008__rapamycom_0uM_3	3	VCP	P55072	TERA_HUMAN	0	ELQELVQYPVEHPDK	ELQELVQYPVEHPDK	2,7013352436190245E-27	3	_ELQELVQYPVEHPDK_	820273,125	10796,900390625	11064,5625
C	OE480_FAIMS_LKJ1_Cap_20221008__rapamycom_0uM_3	3	VCP	P55072	TERA_HUMAN	0	LAGESESNLRK	LAGESESNLRK	6,060058389300371E-19	2	_LAGESESNLRK_	48759,28125	8689,763671875	8831,2958984375
C	OE480_FAIMS_LKJ1_Cap_20221008__rapamycom_0uM_3	3	VCP	P55072	TERA_HUMAN	0	LAGESESNLRK	LAGESESNLRK	1,044712492461529E-18	3	_LAGESESNLRK_	96207,34375	6715,52734375	6824,92724609375
C	OE480_FAIMS_LKJ1_Cap_20221008__rapamycom_0uM_3	3	VCP	P55072	TERA_HUMAN	0	GGNIGDGGGAADRVINQILTEMDGMSTKK	GGNIGDGGGAADRVINQILTEMDGMSTKK	1,548308945180833E-28	4	_GGNIGDGGGAADRVINQILTEMDGMSTKK_	115451,234375	10315,1669921875	10749,9423828125
C	OE480_FAIMS_LKJ1_Cap_20221008__rapamycom_0uM_3	3	VCP	P55072	TERA_HUMAN	0	QRAHVIVMAATNRPNSIDPALRR	QRAHVIVMAATNRPNSIDPALRR	5,4498530520313354E-30	5	_QRAHVIVMAATNRPNSIDPALRR_	41837,5078125	8270,4921875	8455,7470703125
C	OE480_FAIMS_LKJ1_Cap_20221008__rapamycom_0uM_3	3	VCP	P55072	TERA_HUMAN	0	LGDVISIQPCPDVK	LGDVISIQPCPDVK	7,703048894456034E-07	2	_LGDVISIQPC[Carbamidomethyl (C)]PDVK_	14942,4990234375	8076,38134765625	8234,7890625
C	OE480_FAIMS_LKJ1_Cap_20221008__rapamycom_0uM_3	3	VCP	P55072	TERA_HUMAN	0	QLAQIKEMVELPLRHPALFK	QLAQIKEMVELPLRHPALFK	1,4227745390149447E-08	3	_QLAQIKEMVELPLRHPALFK_	70199,6640625	5240,10009765625	5275,64990234375
C	OE480_FAIMS_LKJ1_Cap_20221008__rapamycom_0uM_3	3	VCP	P55072	TERA_HUMAN	0	QLAQIKEMVELPLRHPALFK	QLAQIKEMVELPLRHPALFK	4,5261996879091957E-13	4	_QLAQIKEMVELPLRHPALFK_	292995,4375	2460,4052734375	2477,095947265625
C	OE480_FAIMS_LKJ1_Cap_20221008__rapamycom_0uM_3	3	VCP	P55072	TERA_HUMAN	0	GPELLTMWFGESEANVREIFDKAR	GPELLTMWFGESEANVREIFDKAR	2,332104598980186E-27	4	_GPELLTM[Oxidation (M)]WFGESEANVREIFDKAR_	83779,171875	8783,814453125	9261,0595703125
C	OE480_FAIMS_LKJ1_Cap_20221008__rapamycom_0uM_3	3	VCP	P55072	TERA_HUMAN	0	FGMTPSKGVLFYGPPGCGK	FGMTPSKGVLFYGPPGCGK	1,1480555210151413E-15	3	_FGMTPSKGVLFYGPPGC[Carbamidomethyl (C)]GK_	39988,91796875	8100,9189453125	8229,5625
C	OE480_FAIMS_LKJ1_Cap_20221008__rapamycom_0uM_3	3	VCP	P55072	TERA_HUMAN	0	RSVSDNDIR	RSVSDNDIR	9,818241208526923E-19	2	_RSVSDNDIR_	25283,0546875	4718,74462890625	5089,1845703125
C	OE480_FAIMS_LKJ1_Cap_20221008__rapamycom_0uM_3	3	VCP	P55072	TERA_HUMAN	0	RIVSQLLTLMDGLK	RIVSQLLTLMDGLK	7,234190227097628E-29	3	_RIVSQLLTLMDGLK_	50879,84375	5926,02734375	6010,07666015625
C	OE480_FAIMS_LKJ1_Cap_20221008__rapamycom_0uM_3	3	VCP	P55072	TERA_HUMAN	0	FGRFDREVDIGIPDATGR	FGRFDREVDIGIPDATGR	1,781173782209322E-16	4	_FGRFDREVDIGIPDATGR_	22999,52734375	5298,9072265625	5414,69775390625
C	OE480_FAIMS_LKJ1_Cap_20221008__rapamycom_0uM_3	3	VCP	P55072	TERA_HUMAN	0	KAFEEAEKNAPAIIFIDELDAIAPK	KAFEEAEKNAPAIIFIDELDAIAPK	2,6194397143383586E-14	4	_KAFEEAEKNAPAIIFIDELDAIAPK_	101986,84375	4476,28662109375	4712,51513671875
C	OE480_FAIMS_LKJ1_Cap_20221008__rapamycom_0uM_3	3	VCP	P55072	TERA_HUMAN	0	NMKLADDVDLEQVANETHGHVGADLAALCSEAALQAIRK	NMKLADDVDLEQVANETHGHVGADLAALCSEAALQAIRK	7,604467970869611E-14	5	_NMKLADDVDLEQVANETHGHVGADLAALC[Carbamidomethyl (C)]SEAALQAIRK_	287587	5727,9287109375	5806,08056640625
C	OE480_FAIMS_LKJ1_Cap_20221008__rapamycom_0uM_3	3	VCP	P55072	TERA_HUMAN	0	VRLGDVISIQPCPDVK	VRLGDVISIQPCPDVK	2,098891910188604E-21	3	_VRLGDVISIQPC[Carbamidomethyl (C)]PDVK_	37988,3203125	3344,013671875	3392,25634765625
C	OE480_FAIMS_LKJ1_Cap_20221008__rapamycom_0uM_3	3	VCP	P55072	TERA_HUMAN	0	QAAPCVLFFDELDSIAK	QAAPCVLFFDELDSIAK	4,054093001745547E-08	2	_QAAPC[Carbamidomethyl (C)]VLFFDELDSIAK_	18334,2734375	1847,2152099609375	1947,3836669921875
C	OE480_FAIMS_LKJ1_Cap_20221008__rapamycom_0uM_3	3	VCP	P55072	TERA_HUMAN	0	QAAPCVLFFDELDSIAK	QAAPCVLFFDELDSIAK	6,720159442979067E-15	3	_QAAPC[Carbamidomethyl (C)]VLFFDELDSIAK_	26809,8203125	1493,815673828125	1574,8077392578125
C	OE480_FAIMS_LKJ1_Cap_20221008__rapamycom_0uM_3	3	VCP	P55072	TERA_HUMAN	0	GFGSFRFPSGNQGGAGPSQGSGGGTGGSVYTEDNDDDLYG	GFGSFRFPSGNQGGAGPSQGSGGGTGGSVYTEDNDDDLYG	7,427743739706269E-08	4	_GFGSFRFPSGNQGGAGPSQGSGGGTGGSVYTEDNDDDLYG_	179594,453125	2870,98779296875	2892,127197265625
C	OE480_FAIMS_LKJ1_Cap_20221008__rapamycom_0uM_3	3	VCP	P55072	TERA_HUMAN	0	KSPVAKDVDLEFLAK	KSPVAKDVDLEFLAK	4,615232914844481E-21	2	_KSPVAKDVDLEFLAK_	38230,32421875	3007,355224609375	3085,36474609375
C	OE480_FAIMS_LKJ1_Cap_20221008__rapamycom_0uM_3	3	VCP	P55072	TERA_HUMAN	0	LAIRESIESEIR	LAIRESIESEIR	1,2552677390475068E-16	2	_LAIRESIESEIR_	77066,3125	2455,14599609375	2532,9140625
C	OE480_FAIMS_LKJ1_Cap_20221008__rapamycom_0uM_3	3	MFAP1	P55081	MFAP1_HUMAN	0	DFSAPTLEDHFNK	DFSAPTLEDHFNK	1,3825079032136675E-08	2	_DFSAPTLEDHFNK_	12668,7763671875	20169,484375	20664,0859375
C	OE480_FAIMS_LKJ1_Cap_20221008__rapamycom_0uM_3	3	MFAP1	P55081	MFAP1_HUMAN	0	DFSAPTLEDHFNK	DFSAPTLEDHFNK	7,749561826264819E-26	3	_DFSAPTLEDHFNK_	159512	10021,37890625	10267,01953125
C	OE480_FAIMS_LKJ1_Cap_20221008__rapamycom_0uM_3	3	MFAP1	P55081	MFAP1_HUMAN	0	ISEDVEER	ISEDVEER	1,449438825808525E-27	2	_ISEDVEER_	64065,8515625	17173,34765625	17468,361328125
C	OE480_FAIMS_LKJ1_Cap_20221008__rapamycom_0uM_3	3	MFAP1	P55081	MFAP1_HUMAN	0	QPPIQSTAGAVPVR	QPPIQSTAGAVPVR	2,685375385465239E-05	3	_QPPIQSTAGAVPVR_	0,3022575378417969	9036,171875	9284,6923828125
C	OE480_FAIMS_LKJ1_Cap_20221008__rapamycom_0uM_3	3	MFAP1	P55081	MFAP1_HUMAN	0	QPPIQSTAGAVPVR	QPPIQSTAGAVPVR	4,688632623975126E-21	2	_QPPIQSTAGAVPVR_	42504,6015625	4824,84228515625	4955,12060546875
C	OE480_FAIMS_LKJ1_Cap_20221008__rapamycom_0uM_3	3	MFAP1	P55081	MFAP1_HUMAN	0	QPPIQSTAGAVPVRNEK	QPPIQSTAGAVPVRNEK	1,6691544888013224E-26	3	_QPPIQSTAGAVPVRNEK_	86449,2890625	10037,1123046875	10340,28125
C	OE480_FAIMS_LKJ1_Cap_20221008__rapamycom_0uM_3	3	MFAP1	P55081	MFAP1_HUMAN	0	GAFFMDEDEEVYKR	GAFFMDEDEEVYKR	3,434128244452835E-25	3	_GAFFMDEDEEVYKR_	216442,78125	6995,85693359375	7158,43017578125
C	OE480_FAIMS_LKJ1_Cap_20221008__rapamycom_0uM_3	3	MFAP1	P55081	MFAP1_HUMAN	0	YTHLVDQDTTSFDSAWGQESAQNTK	YTHLVDQDTTSFDSAWGQESAQNTK	5,614144355964395E-29	3	_YTHLVDQDTTSFDSAWGQESAQNTK_	120146,6015625	3180,032958984375	3251,57470703125
C	OE480_FAIMS_LKJ1_Cap_20221008__rapamycom_0uM_3	3	HADHB	P55084	ECHB_HUMAN	0	TPFLLSGTSYKDLMPHDLAR	TPFLLSGTSYKDLMPHDLAR	1,9132177834005615E-16	3	_TPFLLSGTSYKDLMPHDLAR_	614464	31466,908203125	31729,15625
C	OE480_FAIMS_LKJ1_Cap_20221008__rapamycom_0uM_3	3	HADHB	P55084	ECHB_HUMAN	0	TPFLLSGTSYKDLMPHDLAR	TPFLLSGTSYKDLMPHDLAR	1,5324615925678784E-25	4	_TPFLLSGTSYKDLMPHDLAR_	27035,115234375	3772,466552734375	3803,92626953125
C	OE480_FAIMS_LKJ1_Cap_20221008__rapamycom_0uM_3	3	HADHB	P55084	ECHB_HUMAN	0	FNNWGGSLSLGHPFGATGCR	FNNWGGSLSLGHPFGATGCR	5,327940550785359E-26	3	_FNNWGGSLSLGHPFGATGC[Carbamidomethyl (C)]R_	404877,25	31453,015625	31889,013671875
C	OE480_FAIMS_LKJ1_Cap_20221008__rapamycom_0uM_3	3	HADHB	P55084	ECHB_HUMAN	0	AMDSDWFAENYMGR	AMDSDWFAENYMGR	5,079715923787942E-28	2	_AMDSDWFAENYMGR_	272017,90625	25563,7109375	25739,212890625
C	OE480_FAIMS_LKJ1_Cap_20221008__rapamycom_0uM_3	3	HADHB	P55084	ECHB_HUMAN	0	VGLPPLEK	VGLPPLEK	2,107322921892695E-15	2	_VGLPPLEK_	122020,96875	26343,208984375	27190,76171875
C	OE480_FAIMS_LKJ1_Cap_20221008__rapamycom_0uM_3	3	HADHB	P55084	ECHB_HUMAN	0	LAAAFAVSRLEQDEYALR	LAAAFAVSRLEQDEYALR	6,559156114375562E-23	3	_LAAAFAVSRLEQDEYALR_	153057,421875	18399,783203125	18538,373046875
C	OE480_FAIMS_LKJ1_Cap_20221008__rapamycom_0uM_3	3	HADHB	P55084	ECHB_HUMAN	0	DQLLLGPTYATPK	DQLLLGPTYATPK	1,0960704374920463E-16	2	_DQLLLGPTYATPK_	118014,953125	16955,28125	17279,4609375
C	OE480_FAIMS_LKJ1_Cap_20221008__rapamycom_0uM_3	3	HADHB	P55084	ECHB_HUMAN	0	TLAKPNIR	TLAKPNIR	2,5195998617917504E-25	2	_TLAKPNIR_	102529,3515625	19502,90234375	19748,43359375
C	OE480_FAIMS_LKJ1_Cap_20221008__rapamycom_0uM_3	3	HADHB	P55084	ECHB_HUMAN	0	DFMYVSQDPKDQLLLGPTYATPK	DFMYVSQDPKDQLLLGPTYATPK	8,524995894766378E-27	3	_DFMYVSQDPKDQLLLGPTYATPK_	244552,390625	16882,255859375	17015,068359375
C	OE480_FAIMS_LKJ1_Cap_20221008__rapamycom_0uM_3	3	HADHB	P55084	ECHB_HUMAN	0	LAAAFAVSR	LAAAFAVSR	7,924161193514646E-19	2	_LAAAFAVSR_	67182,2109375	14270,26953125	14635,0732421875
C	OE480_FAIMS_LKJ1_Cap_20221008__rapamycom_0uM_3	3	HADHB	P55084	ECHB_HUMAN	0	LEQDEYALR	LEQDEYALR	5,974820446362498E-19	2	_LEQDEYALR_	105450,859375	12382,9384765625	12719,08203125
C	OE480_FAIMS_LKJ1_Cap_20221008__rapamycom_0uM_3	3	HADHB	P55084	ECHB_HUMAN	0	TPFLLSGTSYK	TPFLLSGTSYK	1,1046471601976991E-10	2	_TPFLLSGTSYK_	91769,140625	11865,2470703125	12136,15625
C	OE480_FAIMS_LKJ1_Cap_20221008__rapamycom_0uM_3	3	HADHB	P55084	ECHB_HUMAN	0	DNGIRPSSLEQMAK	DNGIRPSSLEQMAK	6,342690563195356E-24	2	_DNGIRPSSLEQMAK_	89538,578125	10187,453125	10493,7119140625
C	OE480_FAIMS_LKJ1_Cap_20221008__rapamycom_0uM_3	3	HADHB	P55084	ECHB_HUMAN	0	DFMYVSQDPK	DFMYVSQDPK	9,495137333533357E-19	2	_DFMYVSQDPK_	71322,3671875	6331,22216796875	6492,2861328125
C	OE480_FAIMS_LKJ1_Cap_20221008__rapamycom_0uM_3	3	HADHB	P55084	ECHB_HUMAN	0	LMLDLNK	LMLDLNK	2,587929448427198E-10	2	_LMLDLNK_	39054,109375	6355,56201171875	6513,17333984375
C	OE480_FAIMS_LKJ1_Cap_20221008__rapamycom_0uM_3	3	HADHB	P55084	ECHB_HUMAN	0	AMDSDWFAENYMGRK	AMDSDWFAENYMGRK	1,0961116391751376E-21	3	_AMDSDWFAENYMGRK_	229713,484375	6377,64013671875	6480,224609375
C	OE480_FAIMS_LKJ1_Cap_20221008__rapamycom_0uM_3	3	HADHB	P55084	ECHB_HUMAN	0	FNFLAPELPAVSEFSTSETMGHSADR	FNFLAPELPAVSEFSTSETMGHSADR	6,973079597582571E-19	3	_FNFLAPELPAVSEFSTSETMGHSADR_	206345,046875	5729,5078125	5877,94140625
C	OE480_FAIMS_LKJ1_Cap_20221008__rapamycom_0uM_3	3	HADHB	P55084	ECHB_HUMAN	0	EGGQYGLVAACAAGGQGHAMIVEAYPK	EGGQYGLVAACAAGGQGHAMIVEAYPK	5,5152965974831174E-21	3	_EGGQYGLVAAC[Carbamidomethyl (C)]AAGGQGHAMIVEAYPK_	143262,90625	5255,701171875	5328,69775390625
C	OE480_FAIMS_LKJ1_Cap_20221008__rapamycom_0uM_3	3	HADHB	P55084	ECHB_HUMAN	0	TSVPKEVVDYIIFGTVIQEVK	TSVPKEVVDYIIFGTVIQEVK	1,1072685597662137E-24	3	_TSVPKEVVDYIIFGTVIQEVK_	76993,71875	3673,91015625	3872,34033203125
C	OE480_FAIMS_LKJ1_Cap_20221008__rapamycom_0uM_3	3	MANF	P55145	MANF_HUMAN	0	INELMPK	INELMPK	8,122529240108974E-25	2	_INELMPK_	204857,625	31502,671875	32467,810546875
C	OE480_FAIMS_LKJ1_Cap_20221008__rapamycom_0uM_3	3	MANF	P55145	MANF_HUMAN	0	QIDLSTVDLKK	QIDLSTVDLKK	4,908858215706882E-22	3	_QIDLSTVDLKK_	302610,28125	13935,58203125	14313,177734375
C	OE480_FAIMS_LKJ1_Cap_20221008__rapamycom_0uM_3	3	MANF	P55145	MANF_HUMAN	0	QIDLSTVDLKK	QIDLSTVDLKK	1,0016266431315292E-18	2	_QIDLSTVDLKK_	53326,078125	6743,70703125	6926,52294921875
C	OE480_FAIMS_LKJ1_Cap_20221008__rapamycom_0uM_3	3	MANF	P55145	MANF_HUMAN	0	QIDLSTVDLK	QIDLSTVDLK	1,1708680420669355E-20	2	_QIDLSTVDLK_	356778,4375	17049,154296875	17433,955078125
C	OE480_FAIMS_LKJ1_Cap_20221008__rapamycom_0uM_3	3	MANF	P55145	MANF_HUMAN	0	ILDDWGETCKGCAEKSDYIR	ILDDWGETCKGCAEKSDYIR	3,2121894752504735E-21	4	_ILDDWGETC[Carbamidomethyl (C)]KGC[Carbamidomethyl (C)]AEKSDYIR_	255149,5625	10312,349609375	10617,02734375
C	OE480_FAIMS_LKJ1_Cap_20221008__rapamycom_0uM_3	3	MANF	P55145	MANF_HUMAN	0	KINELMPK	KINELMPK	1,6353281413513138E-21	2	_KINELMPK_	163322,828125	9154,7138671875	9371,07421875
C	OE480_FAIMS_LKJ1_Cap_20221008__rapamycom_0uM_3	3	MANF	P55145	MANF_HUMAN	0	KILDDWGETCKGCAEK	KILDDWGETCKGCAEK	7,994593621391227E-10	4	_KILDDWGETC[Carbamidomethyl (C)]KGC[Carbamidomethyl (C)]AEK_	58099,453125	4019,88525390625	4134,123046875
C	OE480_FAIMS_LKJ1_Cap_20221008__rapamycom_0uM_3	3	MANF	P55145	MANF_HUMAN	0	KILDDWGETCKGCAEK	KILDDWGETCKGCAEK	6,717007061771543E-05	3	_KILDDWGETC[Carbamidomethyl (C)]KGC[Carbamidomethyl (C)]AEK_	0,12465667724609375	275,8103942871094	283,8087463378906
C	OE480_FAIMS_LKJ1_Cap_20221008__rapamycom_0uM_3	3	MANF	P55145	MANF_HUMAN	0	ILDDWGETCKGCAEK	ILDDWGETCKGCAEK	5,87579481305591E-22	2	_ILDDWGETC[Carbamidomethyl (C)]KGC[Carbamidomethyl (C)]AEK_	13243,02734375	1690,0302734375	1731,9747314453125
C	OE480_FAIMS_LKJ1_Cap_20221008__rapamycom_0uM_3	3	MANF	P55145	MANF_HUMAN	0	QIDLSTVDLKKLR	QIDLSTVDLKKLR	2,862344468048216E-05	3	_QIDLSTVDLKKLR_	27544,9609375	714,8197021484375	732,5184326171875
C	OE480_FAIMS_LKJ1_Cap_20221008__rapamycom_0uM_3	3	AFDN	P55196	AFAD_HUMAN	0	SMDAETYVEGQR	SMDAETYVEGQR	2,4070974599055118E-18	2	_SMDAETYVEGQR_	10831,50390625	1743,07373046875	1785,876953125
C	OE480_FAIMS_LKJ1_Cap_20221008__rapamycom_0uM_3	3	AFDN	P55196	AFAD_HUMAN	0	EIQELQSKPDR	EIQELQSKPDR	4,423319090463625E-21	2	_EIQELQSKPDR_	18266,578125	412,0115051269531	419,68231201171875
C	OE480_FAIMS_LKJ1_Cap_20221008__rapamycom_0uM_3	3	BRPF1	P55201	BRPF1_HUMAN	0	LLVELIR	LLVELIR	2,2346042008953088E-13	2	_LLVELIR_	7539,21875	2023,69091796875	2049,36572265625
C	OE480_FAIMS_LKJ1_Cap_20221008__rapamycom_0uM_3	3	NAP1L1	P55209	NP1L1_HUMAN	0	QLTVQMMQNPQILAALQER	QLTVQMMQNPQILAALQER	6,277802361483555E-25	3	_QLTVQMMQNPQILAALQER_	10020714	932287,625	946410,5
C	OE480_FAIMS_LKJ1_Cap_20221008__rapamycom_0uM_3	3	NAP1L1	P55209	NP1L1_HUMAN	0	QLTVQMMQNPQILAALQER	QLTVQMMQNPQILAALQER	3,1065704363601364E-25	4	_QLTVQMMQNPQILAALQER_	45857,50390625	26057,66796875	26452,349609375
C	OE480_FAIMS_LKJ1_Cap_20221008__rapamycom_0uM_3	3	NAP1L1	P55209	NP1L1_HUMAN	0	QLTVQMMQNPQILAALQER	QLTVQMMQNPQILAALQER	1,2168405337754872E-24	3	_QLTVQMM[Oxidation (M)]QNPQILAALQER_	130637,828125	14388,611328125	14510,2783203125
C	OE480_FAIMS_LKJ1_Cap_20221008__rapamycom_0uM_3	3	NAP1L1	P55209	NP1L1_HUMAN	0	QLTVQMMQNPQILAALQER	QLTVQMMQNPQILAALQER	3,282198668758655E-14	3	_QLTVQM[Oxidation (M)]MQNPQILAALQER_	49300,05078125	6627,51806640625	6682,29150390625
C	OE480_FAIMS_LKJ1_Cap_20221008__rapamycom_0uM_3	3	NAP1L1	P55209	NP1L1_HUMAN	0	GIPEFWLTVFK	GIPEFWLTVFK	6,835539292406035E-29	2	_GIPEFWLTVFK_	4277754,5	479964,15625	506071,03125
C	OE480_FAIMS_LKJ1_Cap_20221008__rapamycom_0uM_3	3	NAP1L1	P55209	NP1L1_HUMAN	0	YAVLYQPLFDKR	YAVLYQPLFDKR	7,397855397644395E-29	3	_YAVLYQPLFDKR_	5019167,5	369342,125	376090,84375
C	OE480_FAIMS_LKJ1_Cap_20221008__rapamycom_0uM_3	3	NAP1L1	P55209	NP1L1_HUMAN	0	YAVLYQPLFDKR	YAVLYQPLFDKR	4,323040575903181E-18	2	_YAVLYQPLFDKR_	45679,75390625	4855,28662109375	4944,11083984375
C	OE480_FAIMS_LKJ1_Cap_20221008__rapamycom_0uM_3	3	NAP1L1	P55209	NP1L1_HUMAN	0	NVDLLSDMVQEHDEPILK	NVDLLSDMVQEHDEPILK	1,0693699477314652E-19	3	_NVDLLSDMVQEHDEPILK_	6500810	270915,625	273173,6875
C	OE480_FAIMS_LKJ1_Cap_20221008__rapamycom_0uM_3	3	NAP1L1	P55209	NP1L1_HUMAN	0	NVDLLSDMVQEHDEPILK	NVDLLSDMVQEHDEPILK	5,2388207792129E-21	4	_NVDLLSDMVQEHDEPILK_	18823,755859375	2931,0341796875	2955,471435546875
C	OE480_FAIMS_LKJ1_Cap_20221008__rapamycom_0uM_3	3	NAP1L1	P55209	NP1L1_HUMAN	0	KYAVLYQPLFDKR	KYAVLYQPLFDKR	3,2710647178949924E-26	3	_KYAVLYQPLFDKR_	2041913,25	194348	199486,578125
C	OE480_FAIMS_LKJ1_Cap_20221008__rapamycom_0uM_3	3	NAP1L1	P55209	NP1L1_HUMAN	0	KYAVLYQPLFDKR	KYAVLYQPLFDKR	3,2701525872211094E-28	4	_KYAVLYQPLFDKR_	403186,5625	29578,140625	30360,4453125
C	OE480_FAIMS_LKJ1_Cap_20221008__rapamycom_0uM_3	3	NAP1L1	P55209	NP1L1_HUMAN	0	KYAVLYQPLFDKR	KYAVLYQPLFDKR	6,614090667522836E-30	2	_KYAVLYQPLFDKR_	437230,875	26636,634765625	27342,08203125
C	OE480_FAIMS_LKJ1_Cap_20221008__rapamycom_0uM_3	3	NAP1L1	P55209	NP1L1_HUMAN	0	LDGLVETPTGYIESLPR	LDGLVETPTGYIESLPR	1,5177954012735864E-27	3	_LDGLVETPTGYIESLPR_	3270634,75	231630,828125	233634,625
C	OE480_FAIMS_LKJ1_Cap_20221008__rapamycom_0uM_3	3	NAP1L1	P55209	NP1L1_HUMAN	0	YAVLYQPLFDK	YAVLYQPLFDK	5,718971375273896E-21	2	_YAVLYQPLFDK_	988480,4375	150236,796875	151369,40625
C	OE480_FAIMS_LKJ1_Cap_20221008__rapamycom_0uM_3	3	NAP1L1	P55209	NP1L1_HUMAN	0	KYAVLYQPLFDK	KYAVLYQPLFDK	2,8144818818800995E-23	2	_KYAVLYQPLFDK_	832085	82441,8828125	84096,421875
C	OE480_FAIMS_LKJ1_Cap_20221008__rapamycom_0uM_3	3	NAP1L1	P55209	NP1L1_HUMAN	0	MRSEPDDSDPFSFDGPEIMGCTGCQIDWKK	MRSEPDDSDPFSFDGPEIMGCTGCQIDWKK	5,990263512792477E-27	4	_MRSEPDDSDPFSFDGPEIMGC[Carbamidomethyl (C)]TGC[Carbamidomethyl (C)]QIDWKK_	1828899,5	91163,359375	91942,5390625
C	OE480_FAIMS_LKJ1_Cap_20221008__rapamycom_0uM_3	3	NAP1L1	P55209	NP1L1_HUMAN	0	FEIINAIYEPTEEECEWKPDEEDEISEELKEK	FEIINAIYEPTEEECEWKPDEEDEISEELKEK	4,226877492457736E-18	4	_FEIINAIYEPTEEEC[Carbamidomethyl (C)]EWKPDEEDEISEELKEK_	1231190,5	32765,720703125	33244,78515625
C	OE480_FAIMS_LKJ1_Cap_20221008__rapamycom_0uM_3	3	NAP1L1	P55209	NP1L1_HUMAN	0	MRSEPDDSDPFSFDGPEIMGCTGCQIDWK	MRSEPDDSDPFSFDGPEIMGCTGCQIDWK	1,8519581628355924E-26	4	_MRSEPDDSDPFSFDGPEIMGC[Carbamidomethyl (C)]TGC[Carbamidomethyl (C)]QIDWK_	833289,8125	26978,56640625	27373,23828125
C	OE480_FAIMS_LKJ1_Cap_20221008__rapamycom_0uM_3	3	NAP1L1	P55209	NP1L1_HUMAN	0	VKFSDAGQPMSFVLEFHFEPNEYFTNEVLTK	VKFSDAGQPMSFVLEFHFEPNEYFTNEVLTK	5,806437243258596E-24	4	_VKFSDAGQPMSFVLEFHFEPNEYFTNEVLTK_	853960,6875	14553,7705078125	15343,3447265625
C	OE480_FAIMS_LKJ1_Cap_20221008__rapamycom_0uM_3	3	NAP1L1	P55209	NP1L1_HUMAN	0	FSDAGQPMSFVLEFHFEPNEYFTNEVLTK	FSDAGQPMSFVLEFHFEPNEYFTNEVLTK	1,433479948786346E-21	4	_FSDAGQPMSFVLEFHFEPNEYFTNEVLTK_	731729	10225,5703125	10792,689453125
C	OE480_FAIMS_LKJ1_Cap_20221008__rapamycom_0uM_3	3	NAP1L1	P55209	NP1L1_HUMAN	0	VNALKNLQVK	VNALKNLQVK	2,7298819712099344E-21	2	_VNALKNLQVK_	33212,65234375	9143,2021484375	9423,2646484375
C	OE480_FAIMS_LKJ1_Cap_20221008__rapamycom_0uM_3	3	NAP1L1	P55209	NP1L1_HUMAN	0	EQSELDQDLDDVEEVEEEETGEETK	EQSELDQDLDDVEEVEEEETGEETK	9,479856117168434E-10	3	_EQSELDQDLDDVEEVEEEETGEETK_	23180,9296875	2864,00830078125	2898,96533203125
C	OE480_FAIMS_LKJ1_Cap_20221008__rapamycom_0uM_3	3	NAP1L1	P55209	NP1L1_HUMAN	0	DEEKEDPKGIPEFWLTVFK	DEEKEDPKGIPEFWLTVFK	4,123536583937549E-26	4	_DEEKEDPKGIPEFWLTVFK_	51717,55078125	1543,9404296875	1588,7684326171875
C	OE480_FAIMS_LKJ1_Cap_20221008__rapamycom_0uM_3	3	NAP1L1	P55209	NP1L1_HUMAN	0	HLKDIKVK	HLKDIKVK	1,3729303093012015E-15	2	_HLKDIKVK_	18745,66796875	1112,72998046875	1203,787353515625
C	OE480_FAIMS_LKJ1_Cap_20221008__rapamycom_0uM_3	3	NAP1L1	P55209	NP1L1_HUMAN	0	RVNALKNLQVK	RVNALKNLQVK	4,2455672648952565E-06	2	_RVNALKNLQVK_	26469,595703125	114,78732299804688	116,8191909790039
C	OE480_FAIMS_LKJ1_Cap_20221008__rapamycom_0uM_3	3	CASP7	P55210	CASP7_HUMAN	0	SSFVPSLFSK	SSFVPSLFSK	1,1013079173376668E-26	2	_SSFVPSLFSK_	223639,21875	52247,91015625	53069,06640625
C	OE480_FAIMS_LKJ1_Cap_20221008__rapamycom_0uM_3	3	CASP7	P55210	CASP7_HUMAN	0	LFFIQACR	LFFIQACR	2,7562983145281675E-15	2	_LFFIQAC[Carbamidomethyl (C)]R_	147138,703125	24519,91015625	24996,0546875
C	OE480_FAIMS_LKJ1_Cap_20221008__rapamycom_0uM_3	3	CASP7	P55210	CASP7_HUMAN	0	QIPCVVSMLTK	QIPCVVSMLTK	3,430200186345063E-06	2	_QIPC[Carbamidomethyl (C)]VVSMLTK_	2684604,75	21694,595703125	21889,525390625
C	OE480_FAIMS_LKJ1_Cap_20221008__rapamycom_0uM_3	3	CASP7	P55210	CASP7_HUMAN	0	YKIPVEADFLFAYSTVPGYYSWR	YKIPVEADFLFAYSTVPGYYSWR	5,1091003455865535E-11	3	_YKIPVEADFLFAYSTVPGYYSWR_	65429,265625	8928,220703125	9413,9140625
C	OE480_FAIMS_LKJ1_Cap_20221008__rapamycom_0uM_3	3	CASP7	P55210	CASP7_HUMAN	0	DRVPTYQYNMNFEKLGK	DRVPTYQYNMNFEKLGK	1,607259800022744E-09	3	_DRVPTYQYNMNFEKLGK_	88564,1953125	4104,984375	4206,58935546875
C	OE480_FAIMS_LKJ1_Cap_20221008__rapamycom_0uM_3	3	CASP7	P55210	CASP7_HUMAN	0	DRVPTYQYNMNFEK	DRVPTYQYNMNFEK	8,165006663303407E-15	3	_DRVPTYQYNMNFEK_	37396,9921875	4254,3876953125	4383,35205078125
C	OE480_FAIMS_LKJ1_Cap_20221008__rapamycom_0uM_3	3	CASP7	P55210	CASP7_HUMAN	0	ADDQGCIEEQGVEDSANEDSVDAKPDR	ADDQGCIEEQGVEDSANEDSVDAKPDR	7,565443644107731E-27	3	_[Acetyl (Protein N-term)]ADDQGC[Carbamidomethyl (C)]IEEQGVEDSANEDSVDAKPDR_	37401,33203125	2746,768798828125	2833,0771484375
C	OE480_FAIMS_LKJ1_Cap_20221008__rapamycom_0uM_3	3	CASP7	P55210	CASP7_HUMAN	0	GSWFVQALCSILEEHGKDLEIMQILTR	GSWFVQALCSILEEHGKDLEIMQILTR	5,6650653986426676E-24	4	_GSWFVQALC[Carbamidomethyl (C)]SILEEHGKDLEIMQILTR_	20523,51171875	1807,36083984375	2004,5556640625
C	OE480_FAIMS_LKJ1_Cap_20221008__rapamycom_0uM_3	3	CASP7	P55210	CASP7_HUMAN	0	DGVTPIKDLTAHFRGDR	DGVTPIKDLTAHFRGDR	3,4344222654165644E-14	4	_DGVTPIKDLTAHFRGDR_	35025,34375	1250,4857177734375	1280,9359130859375
C	OE480_FAIMS_LKJ1_Cap_20221008__rapamycom_0uM_3	3	CASP7	P55210	CASP7_HUMAN	0	HFESQSDDPHFHEKK	HFESQSDDPHFHEKK	1,388034405963425E-09	3	_HFESQSDDPHFHEKK_	11078,3662109375	877,57470703125	947,3311157226562
C	OE480_FAIMS_LKJ1_Cap_20221008__rapamycom_0uM_3	3	CASP9	P55211	CASP9_HUMAN	0	LSKPTLENLTPVVLRPEIR	LSKPTLENLTPVVLRPEIR	3,638692555419275E-25	4	_LSKPTLENLTPVVLRPEIR_	278335,375	21968,353515625	22281,791015625
C	OE480_FAIMS_LKJ1_Cap_20221008__rapamycom_0uM_3	3	CASP9	P55211	CASP9_HUMAN	0	LSKPTLENLTPVVLRPEIR	LSKPTLENLTPVVLRPEIR	1,8377996272858055E-17	3	_LSKPTLENLTPVVLRPEIR_	141237,28125	15174,302734375	15391,1923828125
C	OE480_FAIMS_LKJ1_Cap_20221008__rapamycom_0uM_3	3	CASP9	P55211	CASP9_HUMAN	0	KPEVLRPETPRPVDIGSGGFGDVGALESLR	KPEVLRPETPRPVDIGSGGFGDVGALESLR	1,1628116704644772E-23	5	_KPEVLRPETPRPVDIGSGGFGDVGALESLR_	51616,13671875	30770,0625	31001,083984375
C	OE480_FAIMS_LKJ1_Cap_20221008__rapamycom_0uM_3	3	CASP9	P55211	CASP9_HUMAN	0	KPEVLRPETPRPVDIGSGGFGDVGALESLR	KPEVLRPETPRPVDIGSGGFGDVGALESLR	1,1924443749105628E-15	4	_KPEVLRPETPRPVDIGSGGFGDVGALESLR_	28782,546875	2626,37744140625	2646,0439453125
C	OE480_FAIMS_LKJ1_Cap_20221008__rapamycom_0uM_3	3	CASP9	P55211	CASP9_HUMAN	0	QLIIDLETR	QLIIDLETR	9,92560014202886E-23	2	_QLIIDLETR_	129346,515625	17450,384765625	17777,30078125
C	OE480_FAIMS_LKJ1_Cap_20221008__rapamycom_0uM_3	3	CASP9	P55211	CASP9_HUMAN	0	ELFRPHMIEDIQR	ELFRPHMIEDIQR	8,514743073941774E-20	3	_ELFRPHMIEDIQR_	78903,609375	6884,904296875	7079,224609375
C	OE480_FAIMS_LKJ1_Cap_20221008__rapamycom_0uM_3	3	ADK	P55263	ADK_HUMAN	0	TGCTFPEKPDFH	TGCTFPEKPDFH	3,838107061313109E-16	3	_TGC[Carbamidomethyl (C)]TFPEKPDFH_	1215926,25	43562,83203125	44700,046875
C	OE480_FAIMS_LKJ1_Cap_20221008__rapamycom_0uM_3	3	ADK	P55263	ADK_HUMAN	0	TGCTFPEKPDFH	TGCTFPEKPDFH	4,521930075749937E-25	2	_TGC[Carbamidomethyl (C)]TFPEKPDFH_	276284,875	18678,185546875	19166,67578125
C	OE480_FAIMS_LKJ1_Cap_20221008__rapamycom_0uM_3	3	ADK	P55263	ADK_HUMAN	0	AGHYAASIIIRR	AGHYAASIIIRR	4,220673113662513E-18	3	_AGHYAASIIIRR_	172812	44305,05859375	45687,8203125
C	OE480_FAIMS_LKJ1_Cap_20221008__rapamycom_0uM_3	3	ADK	P55263	ADK_HUMAN	0	AATFFGCIGIDKFGEILKR	AATFFGCIGIDKFGEILKR	5,056319978635707E-28	4	_AATFFGC[Carbamidomethyl (C)]IGIDKFGEILKR_	507368,46875	37923,65625	38482,58203125
C	OE480_FAIMS_LKJ1_Cap_20221008__rapamycom_0uM_3	3	ADK	P55263	ADK_HUMAN	0	AATFFGCIGIDKFGEILKR	AATFFGCIGIDKFGEILKR	1,5464277531965253E-23	3	_AATFFGC[Carbamidomethyl (C)]IGIDKFGEILKR_	29958,646484375	2409,802490234375	2445,326416015625
C	OE480_FAIMS_LKJ1_Cap_20221008__rapamycom_0uM_3	3	ADK	P55263	ADK_HUMAN	0	SLIANLAAANCYK	SLIANLAAANCYK	0,0001297040061970397	2	_SLIANLAAANC[Carbamidomethyl (C)]YK_	1052757,625	164926,484375	168207,546875
C	OE480_FAIMS_LKJ1_Cap_20221008__rapamycom_0uM_3	3	ADK	P55263	ADK_HUMAN	0	SLIANLAAANCYKK	SLIANLAAANCYKK	7,707041616952125E-25	3	_SLIANLAAANC[Carbamidomethyl (C)]YKK_	337337,4375	19626,3671875	20225,822265625
C	OE480_FAIMS_LKJ1_Cap_20221008__rapamycom_0uM_3	3	ADK	P55263	ADK_HUMAN	0	AAAEEEPKPK	AAAEEEPKPK	1,5080169262890157E-29	2	_[Acetyl (Protein N-term)]AAAEEEPKPK_	155336,84375	21653,21875	21914,216796875
C	OE480_FAIMS_LKJ1_Cap_20221008__rapamycom_0uM_3	3	ADK	P55263	ADK_HUMAN	0	VAQWMIQQPHK	VAQWMIQQPHK	1,2722988170317208E-19	3	_VAQWMIQQPHK_	320434,03125	14926,4013671875	15241,0673828125
C	OE480_FAIMS_LKJ1_Cap_20221008__rapamycom_0uM_3	3	ADK	P55263	ADK_HUMAN	0	EIIDTNGAGDAFVGGFLSQLVSDKPLTECIR	EIIDTNGAGDAFVGGFLSQLVSDKPLTECIR	1,0973455963952288E-23	4	_EIIDTNGAGDAFVGGFLSQLVSDKPLTEC[Carbamidomethyl (C)]IR_	286874,96875	10397,265625	11019,205078125
C	OE480_FAIMS_LKJ1_Cap_20221008__rapamycom_0uM_3	3	ADK	P55263	ADK_HUMAN	0	SLIANLAAANCYKKEK	SLIANLAAANCYKKEK	7,05153167960775E-23	3	_SLIANLAAANC[Carbamidomethyl (C)]YKKEK_	159246,75	11018,4765625	11350,3740234375
C	OE480_FAIMS_LKJ1_Cap_20221008__rapamycom_0uM_3	3	ADK	P55263	ADK_HUMAN	0	KAAEAHVDAHYYEQNEQPTGTCAACITGDNR	KAAEAHVDAHYYEQNEQPTGTCAACITGDNR	1,1987325370355702E-19	5	_KAAEAHVDAHYYEQNEQPTGTC[Carbamidomethyl (C)]AAC[Carbamidomethyl (C)]ITGDNR_	108277,34375	5315,17333984375	5449,0625
C	OE480_FAIMS_LKJ1_Cap_20221008__rapamycom_0uM_3	3	ADK	P55263	ADK_HUMAN	0	KAAEAHVDAHYYEQNEQPTGTCAACITGDNR	KAAEAHVDAHYYEQNEQPTGTCAACITGDNR	4,410206062107581E-22	4	_KAAEAHVDAHYYEQNEQPTGTC[Carbamidomethyl (C)]AAC[Carbamidomethyl (C)]ITGDNR_	47184,140625	3525,96484375	3614,796630859375
C	OE480_FAIMS_LKJ1_Cap_20221008__rapamycom_0uM_3	3	ADK	P55263	ADK_HUMAN	0	AAEAHVDAHYYEQNEQPTGTCAACITGDNR	AAEAHVDAHYYEQNEQPTGTCAACITGDNR	7,154115794067876E-25	4	_AAEAHVDAHYYEQNEQPTGTC[Carbamidomethyl (C)]AAC[Carbamidomethyl (C)]ITGDNR_	201567,734375	7691,22216796875	7941,45751953125
C	OE480_FAIMS_LKJ1_Cap_20221008__rapamycom_0uM_3	3	ADK	P55263	ADK_HUMAN	0	ENILFGMGNPLLDISAVVDK	ENILFGMGNPLLDISAVVDK	3,864566318817931E-12	3	_ENILFGM[Oxidation (M)]GNPLLDISAVVDK_	34421,234375	8001,79052734375	8421,4716796875
C	OE480_FAIMS_LKJ1_Cap_20221008__rapamycom_0uM_3	3	ADK	P55263	ADK_HUMAN	0	AGHYAASIIIR	AGHYAASIIIR	5,105035376091465E-14	2	_AGHYAASIIIR_	30250,4921875	7244,69921875	7418,5107421875
C	OE480_FAIMS_LKJ1_Cap_20221008__rapamycom_0uM_3	3	ADK	P55263	ADK_HUMAN	0	AATFFGCIGIDKFGEILK	AATFFGCIGIDKFGEILK	3,0655412113505214E-20	3	_AATFFGC[Carbamidomethyl (C)]IGIDKFGEILK_	190908,265625	6331,4638671875	6549,5205078125
C	OE480_FAIMS_LKJ1_Cap_20221008__rapamycom_0uM_3	3	ADK	P55263	ADK_HUMAN	0	HLDLEKNWMLVEK	HLDLEKNWMLVEK	1,740170929388364E-16	3	_HLDLEKNWMLVEK_	61105,8203125	3118,646484375	3187,328125
C	OE480_FAIMS_LKJ1_Cap_20221008__rapamycom_0uM_3	3	ADK	P55263	ADK_HUMAN	0	RTGCTFPEKPDFH	RTGCTFPEKPDFH	5,637395655355436E-18	2	_RTGC[Carbamidomethyl (C)]TFPEKPDFH_	35046,97265625	3309,36572265625	3408,3662109375
C	OE480_FAIMS_LKJ1_Cap_20221008__rapamycom_0uM_3	3	ADK	P55263	ADK_HUMAN	0	VMPYVDILFGNETEAATFAR	VMPYVDILFGNETEAATFAR	3,34800548116997E-27	3	_VMPYVDILFGNETEAATFAR_	34420,4609375	2158,1748046875	2274,942138671875
C	OE480_FAIMS_LKJ1_Cap_20221008__rapamycom_0uM_3	3	ADK	P55263	ADK_HUMAN	0	VCYIAGFFLTVSPESVLK	VCYIAGFFLTVSPESVLK	6,413563540974542E-20	3	_VC[Carbamidomethyl (C)]YIAGFFLTVSPESVLK_	37062,69921875	2387,189208984375	2522,201171875
C	OE480_FAIMS_LKJ1_Cap_20221008__rapamycom_0uM_3	3	ADK	P55263	ADK_HUMAN	0	RKAAEAHVDAHYYEQNEQPTGTCAACITGDNR	RKAAEAHVDAHYYEQNEQPTGTCAACITGDNR	3,605831378093386E-19	5	_RKAAEAHVDAHYYEQNEQPTGTC[Carbamidomethyl (C)]AAC[Carbamidomethyl (C)]ITGDNR_	11223,982421875	622,0828247070312	637,1572875976562
C	OE480_FAIMS_LKJ1_Cap_20221008__rapamycom_0uM_3	3	ADAR	P55265	DSRAD_HUMAN	0	QGTTPPIWHLTDK	QGTTPPIWHLTDK	5,826340448980905E-21	3	_QGTTPPIWHLTDK_	333703,28125	35271,0703125	36355,76953125
C	OE480_FAIMS_LKJ1_Cap_20221008__rapamycom_0uM_3	3	ADAR	P55265	DSRAD_HUMAN	0	QGTTPPIWHLTDK	QGTTPPIWHLTDK	1,144577261697916E-22	2	_QGTTPPIWHLTDK_	65391,1640625	18212,78125	18773,294921875
C	OE480_FAIMS_LKJ1_Cap_20221008__rapamycom_0uM_3	3	ADAR	P55265	DSRAD_HUMAN	0	DINAVLIDMER	DINAVLIDMER	5,33550861047827E-26	2	_DINAVLIDMER_	334940,5625	42107,51171875	42445,03515625
C	OE480_FAIMS_LKJ1_Cap_20221008__rapamycom_0uM_3	3	ADAR	P55265	DSRAD_HUMAN	0	AGYVDFENGQWATDDIPDDLNSIR	AGYVDFENGQWATDDIPDDLNSIR	3,0943539688489362E-21	3	_AGYVDFENGQWATDDIPDDLNSIR_	227041,9375	40790,2578125	41479,77734375
C	OE480_FAIMS_LKJ1_Cap_20221008__rapamycom_0uM_3	3	ADAR	P55265	DSRAD_HUMAN	0	TKVENGEGTIPVESSDIVPTWDGIR	TKVENGEGTIPVESSDIVPTWDGIR	1,928756970208638E-20	3	_TKVENGEGTIPVESSDIVPTWDGIR_	163390,25	38766,69140625	39028,90234375
C	OE480_FAIMS_LKJ1_Cap_20221008__rapamycom_0uM_3	3	ADAR	P55265	DSRAD_HUMAN	0	FLYSELMK	FLYSELMK	3,0656579427338737E-19	2	_FLYSELMK_	225737,921875	32110,40625	32673,2109375
C	OE480_FAIMS_LKJ1_Cap_20221008__rapamycom_0uM_3	3	ADAR	P55265	DSRAD_HUMAN	0	MGFTEVTPVTGASLR	MGFTEVTPVTGASLR	2,0161511507382772E-24	2	_MGFTEVTPVTGASLR_	143888,0625	21900,17578125	22172,791015625
C	OE480_FAIMS_LKJ1_Cap_20221008__rapamycom_0uM_3	3	ADAR	P55265	DSRAD_HUMAN	0	SVTLGYLFSQGHLTR	SVTLGYLFSQGHLTR	2,8515564183964566E-28	3	_SVTLGYLFSQGHLTR_	260765,34375	25242,162109375	25615,51171875
C	OE480_FAIMS_LKJ1_Cap_20221008__rapamycom_0uM_3	3	ADAR	P55265	DSRAD_HUMAN	0	SPVTTLLECMHK	SPVTTLLECMHK	1,476224804515673E-27	3	_SPVTTLLEC[Carbamidomethyl (C)]MHK_	429475,8125	24179,375	24646,15625
C	OE480_FAIMS_LKJ1_Cap_20221008__rapamycom_0uM_3	3	ADAR	P55265	DSRAD_HUMAN	0	LKPPVHYNGPSK	LKPPVHYNGPSK	7,407507732983244E-16	3	_LKPPVHYNGPSK_	148708,671875	14259,1845703125	14517,9541015625
C	OE480_FAIMS_LKJ1_Cap_20221008__rapamycom_0uM_3	3	ADAR	P55265	DSRAD_HUMAN	0	LKPPVHYNGPSK	LKPPVHYNGPSK	4,0888603717782073E-23	2	_LKPPVHYNGPSK_	21857,77734375	8390,212890625	8542,2548828125
C	OE480_FAIMS_LKJ1_Cap_20221008__rapamycom_0uM_3	3	ADAR	P55265	DSRAD_HUMAN	0	AMTILLEEAK	AMTILLEEAK	6,07683922885393E-20	2	_AMTILLEEAK_	247937,71875	21230,61328125	21713,4453125
C	OE480_FAIMS_LKJ1_Cap_20221008__rapamycom_0uM_3	3	ADAR	P55265	DSRAD_HUMAN	0	TLPLTGSTFHDQIAMLSHR	TLPLTGSTFHDQIAMLSHR	3,3307604887507146E-23	4	_TLPLTGSTFHDQIAMLSHR_	198643,484375	17192,283203125	17462,630859375
C	OE480_FAIMS_LKJ1_Cap_20221008__rapamycom_0uM_3	3	ADAR	P55265	DSRAD_HUMAN	0	TLPLTGSTFHDQIAMLSHR	TLPLTGSTFHDQIAMLSHR	3,884745701025323E-08	3	_TLPLTGSTFHDQIAMLSHR_	26829,33984375	3490,68994140625	3545,57080078125
C	OE480_FAIMS_LKJ1_Cap_20221008__rapamycom_0uM_3	3	ADAR	P55265	DSRAD_HUMAN	0	TVSFHLYISTAPCGDGALFDK	TVSFHLYISTAPCGDGALFDK	1,1026541419598678E-20	3	_TVSFHLYISTAPC[Carbamidomethyl (C)]GDGALFDK_	33554,4453125	19126,8125	19287,080078125
C	OE480_FAIMS_LKJ1_Cap_20221008__rapamycom_0uM_3	3	ADAR	P55265	DSRAD_HUMAN	0	AIMEMPSFYSHGLPR	AIMEMPSFYSHGLPR	1,2781414554821622E-20	3	_AIMEMPSFYSHGLPR_	205194,125	18402,837890625	18696,580078125
C	OE480_FAIMS_LKJ1_Cap_20221008__rapamycom_0uM_3	3	ADAR	P55265	DSRAD_HUMAN	0	VLIGENEKAER	VLIGENEKAER	1,6482775776908325E-20	3	_VLIGENEKAER_	75567,6171875	9027,5390625	9200,9892578125
C	OE480_FAIMS_LKJ1_Cap_20221008__rapamycom_0uM_3	3	ADAR	P55265	DSRAD_HUMAN	0	VLIGENEKAER	VLIGENEKAER	1,1817209327106956E-22	2	_VLIGENEKAER_	50456,359375	6725,34716796875	6854,6298828125
C	OE480_FAIMS_LKJ1_Cap_20221008__rapamycom_0uM_3	3	ADAR	P55265	DSRAD_HUMAN	0	MGFTEVTPVTGASLRR	MGFTEVTPVTGASLRR	4,9851445024608014E-26	3	_MGFTEVTPVTGASLRR_	137276,578125	16361,7724609375	16766,4296875
C	OE480_FAIMS_LKJ1_Cap_20221008__rapamycom_0uM_3	3	ADAR	P55265	DSRAD_HUMAN	0	WNVLGLQGALLTHFLQPIYLK	WNVLGLQGALLTHFLQPIYLK	3,8849010224377145E-28	3	_WNVLGLQGALLTHFLQPIYLK_	370666,78125	12674,1474609375	13859,9306640625
C	OE480_FAIMS_LKJ1_Cap_20221008__rapamycom_0uM_3	3	ADAR	P55265	DSRAD_HUMAN	0	WNVLGLQGALLTHFLQPIYLK	WNVLGLQGALLTHFLQPIYLK	3,923525247899996E-09	4	_WNVLGLQGALLTHFLQPIYLK_	11289,6943359375	100,87484741210938	110,3170394897461
C	OE480_FAIMS_LKJ1_Cap_20221008__rapamycom_0uM_3	3	ADAR	P55265	DSRAD_HUMAN	0	TAESQTPTPSATSFFSGK	TAESQTPTPSATSFFSGK	4,9022150289000945E-21	2	_TAESQTPTPSATSFFSGK_	92026,1796875	12279,623046875	12569,5517578125
C	OE480_FAIMS_LKJ1_Cap_20221008__rapamycom_0uM_3	3	ADAR	P55265	DSRAD_HUMAN	0	DSEDMGVVVSLGTGNR	DSEDMGVVVSLGTGNR	2,143124962458598E-17	2	_DSEDMGVVVSLGTGNR_	59511,7109375	12104,185546875	12299,169921875
C	OE480_FAIMS_LKJ1_Cap_20221008__rapamycom_0uM_3	3	ADAR	P55265	DSRAD_HUMAN	0	VLIGENEK	VLIGENEK	4,997418265634223E-13	2	_VLIGENEK_	42933,765625	12131,923828125	12340,14453125
C	OE480_FAIMS_LKJ1_Cap_20221008__rapamycom_0uM_3	3	ADAR	P55265	DSRAD_HUMAN	0	NIFLLFK	NIFLLFK	3,182617213839216E-17	2	_NIFLLFK_	111619,109375	11380,904296875	11487,9814453125
C	OE480_FAIMS_LKJ1_Cap_20221008__rapamycom_0uM_3	3	ADAR	P55265	DSRAD_HUMAN	0	YLNTNPVGGLLEYAR	YLNTNPVGGLLEYAR	2,2328957619349423E-26	3	_YLNTNPVGGLLEYAR_	99361,1015625	10909,1064453125	10995,07421875
C	OE480_FAIMS_LKJ1_Cap_20221008__rapamycom_0uM_3	3	ADAR	P55265	DSRAD_HUMAN	0	NTNSVPETAPAAIPETKR	NTNSVPETAPAAIPETKR	1,835573883559396E-24	3	_NTNSVPETAPAAIPETKR_	102354,2890625	10426,53515625	10659,748046875
C	OE480_FAIMS_LKJ1_Cap_20221008__rapamycom_0uM_3	3	ADAR	P55265	DSRAD_HUMAN	0	ICDYLFNVSDSSALNLAK	ICDYLFNVSDSSALNLAK	1,1662360025402438E-16	3	_IC[Carbamidomethyl (C)]DYLFNVSDSSALNLAK_	160331,109375	9693,845703125	9828,0703125
C	OE480_FAIMS_LKJ1_Cap_20221008__rapamycom_0uM_3	3	ADAR	P55265	DSRAD_HUMAN	0	FQYCVAVGAQTFPSVSAPSKK	FQYCVAVGAQTFPSVSAPSKK	1,6151338166234601E-29	3	_FQYC[Carbamidomethyl (C)]VAVGAQTFPSVSAPSKK_	384474,0625	9939,80859375	10095,4921875
C	OE480_FAIMS_LKJ1_Cap_20221008__rapamycom_0uM_3	3	ADAR	P55265	DSRAD_HUMAN	0	LVDQSGPPHEPK	LVDQSGPPHEPK	6,4282105396123975E-25	2	_LVDQSGPPHEPK_	101985,671875	7038,8173828125	7137,9814453125
C	OE480_FAIMS_LKJ1_Cap_20221008__rapamycom_0uM_3	3	ADAR	P55265	DSRAD_HUMAN	0	FKFQVVINGR	FKFQVVINGR	2,269148202100638E-25	2	_FKFQVVINGR_	33472,94921875	6394,8388671875	6564,505859375
C	OE480_FAIMS_LKJ1_Cap_20221008__rapamycom_0uM_3	3	ADAR	P55265	DSRAD_HUMAN	0	DGSAFEDGLRHPFIVNHPK	DGSAFEDGLRHPFIVNHPK	2,721020815090114E-24	4	_DGSAFEDGLRHPFIVNHPK_	181238,46875	5160,4560546875	5310,43994140625
C	OE480_FAIMS_LKJ1_Cap_20221008__rapamycom_0uM_3	3	ADAR	P55265	DSRAD_HUMAN	0	NIFLLFKK	NIFLLFKK	9,45292882841916E-12	2	_NIFLLFKK_	46155,671875	4442,35498046875	4511,8623046875
C	OE480_FAIMS_LKJ1_Cap_20221008__rapamycom_0uM_3	3	ADAR	P55265	DSRAD_HUMAN	0	WFPAVCAHSK	WFPAVCAHSK	2,809406733745226E-30	3	_WFPAVC[Carbamidomethyl (C)]AHSK_	83911,234375	4060,7919921875	4152,13427734375
C	OE480_FAIMS_LKJ1_Cap_20221008__rapamycom_0uM_3	3	ADAR	P55265	DSRAD_HUMAN	0	QGKQEAADAALR	QGKQEAADAALR	3,1706073558447294E-29	3	_QGKQEAADAALR_	43460,80859375	4730,25	4845,66796875
C	OE480_FAIMS_LKJ1_Cap_20221008__rapamycom_0uM_3	3	ADAR	P55265	DSRAD_HUMAN	0	TVSFHLYISTAPCGDGALFDKSCSDR	TVSFHLYISTAPCGDGALFDKSCSDR	3,569556774957859E-25	4	_TVSFHLYISTAPC[Carbamidomethyl (C)]GDGALFDKSC[Carbamidomethyl (C)]SDR_	55180,5	1463,822021484375	1475,5
C	OE480_FAIMS_LKJ1_Cap_20221008__rapamycom_0uM_3	3	ADAR	P55265	DSRAD_HUMAN	0	KDSEDMGVVVSLGTGNR	KDSEDMGVVVSLGTGNR	1,7002164704884346E-06	2	_KDSEDMGVVVSLGTGNR_	80256,6328125	760,1424560546875	783,2542724609375
C	OE480_FAIMS_LKJ1_Cap_20221008__rapamycom_0uM_3	3	ADAR	P55265	DSRAD_HUMAN	0	GDSLSLKGETVNDCHAEIISR	GDSLSLKGETVNDCHAEIISR	9,279372300481589E-12	3	_GDSLSLKGETVNDC[Carbamidomethyl (C)]HAEIISR_	9726,7890625	719,8646240234375	738,1865844726562
C	OE480_FAIMS_LKJ1_Cap_20221008__rapamycom_0uM_3	3	CDH13	P55290	CAD13_HUMAN	0	INENTGSVSVTR	INENTGSVSVTR	6,90602960462178E-16	2	_INENTGSVSVTR_	8460,83984375	1476,7088623046875	1519,2896728515625
C	OE480_FAIMS_LKJ1_Cap_20221008__rapamycom_0uM_3	3	TPD52	P55327	TPD52_HUMAN	0	ASAAFSSVGSVITK	ASAAFSSVGSVITK	1,6978063560538682E-21	2	_ASAAFSSVGSVITK_	5390123	658085,1875	673929,625
C	OE480_FAIMS_LKJ1_Cap_20221008__rapamycom_0uM_3	3	TPD52	P55327	TPD52_HUMAN	0	ASAAFSSVGSVITK	ASAAFSSVGSVITK	2,1765580931019853E-12	3	_ASAAFSSVGSVITK_	181130,046875	41879,6484375	42888,62890625
C	OE480_FAIMS_LKJ1_Cap_20221008__rapamycom_0uM_3	3	TPD52	P55327	TPD52_HUMAN	0	TSETLSQAGQK	TSETLSQAGQK	5,188728480374573E-26	2	_TSETLSQAGQK_	2009735,125	403276,0625	413562,125
C	OE480_FAIMS_LKJ1_Cap_20221008__rapamycom_0uM_3	3	TPD52	P55327	TPD52_HUMAN	0	SFEEKVENLK	SFEEKVENLK	6,0319171869526E-23	2	_SFEEKVENLK_	3267208	217090,984375	223029,65625
C	OE480_FAIMS_LKJ1_Cap_20221008__rapamycom_0uM_3	3	TPD52	P55327	TPD52_HUMAN	0	SFEEKVENLK	SFEEKVENLK	1,954321215458372E-20	3	_SFEEKVENLK_	1602658,875	84940,4140625	87264,0390625
C	OE480_FAIMS_LKJ1_Cap_20221008__rapamycom_0uM_3	3	TPD52	P55327	TPD52_HUMAN	0	GWQDVTATSAYKK	GWQDVTATSAYKK	1,5113365377274158E-27	3	_GWQDVTATSAYKK_	3392834	224859,046875	230047,28125
C	OE480_FAIMS_LKJ1_Cap_20221008__rapamycom_0uM_3	3	TPD52	P55327	TPD52_HUMAN	0	GWQDVTATSAYKK	GWQDVTATSAYKK	1,027810822608621E-28	2	_GWQDVTATSAYKK_	58366,21484375	2184,347900390625	2234,701904296875
C	OE480_FAIMS_LKJ1_Cap_20221008__rapamycom_0uM_3	3	TPD52	P55327	TPD52_HUMAN	0	LGINSLQELK	LGINSLQELK	1,0726455716521036E-27	2	_LGINSLQELK_	1644141,375	168242,40625	171992,1875
C	OE480_FAIMS_LKJ1_Cap_20221008__rapamycom_0uM_3	3	TPD52	P55327	TPD52_HUMAN	0	GWQDVTATSAYK	GWQDVTATSAYK	7,266941572084855E-21	2	_GWQDVTATSAYK_	712893,1875	87230,28125	89524,8828125
C	OE480_FAIMS_LKJ1_Cap_20221008__rapamycom_0uM_3	3	TPD52	P55327	TPD52_HUMAN	0	KLGINSLQELK	KLGINSLQELK	3,4982746532496026E-27	2	_KLGINSLQELK_	453551,96875	49945,07421875	51159,7421875
C	OE480_FAIMS_LKJ1_Cap_20221008__rapamycom_0uM_3	3	TPD52	P55327	TPD52_HUMAN	0	KLGINSLQELK	KLGINSLQELK	5,542953060519468E-10	3	_KLGINSLQELK_	100872,8203125	4202,1328125	4304,400390625
C	OE480_FAIMS_LKJ1_Cap_20221008__rapamycom_0uM_3	3	TPD52	P55327	TPD52_HUMAN	0	VGGTKPAGGDFGEVLNSAANASATTTEPLPEKTQESL	VGGTKPAGGDFGEVLNSAANASATTTEPLPEKTQESL	9,30417331926814E-19	4	_VGGTKPAGGDFGEVLNSAANASATTTEPLPEKTQESL_	972409,3125	38346,9453125	38606,9609375
C	OE480_FAIMS_LKJ1_Cap_20221008__rapamycom_0uM_3	3	TPD52	P55327	TPD52_HUMAN	0	ASAAFSSVGSVITKK	ASAAFSSVGSVITKK	6,947817347422683E-23	3	_ASAAFSSVGSVITKK_	338211,8125	23909,75390625	24689,34375
C	OE480_FAIMS_LKJ1_Cap_20221008__rapamycom_0uM_3	3	TPD52	P55327	TPD52_HUMAN	0	ELAKVEEEIQTLSQVLAAK	ELAKVEEEIQTLSQVLAAK	9,566845246384974E-24	3	_ELAKVEEEIQTLSQVLAAK_	389655,40625	8874,087890625	9285,6943359375
C	OE480_FAIMS_LKJ1_Cap_20221008__rapamycom_0uM_3	3	TPD52	P55327	TPD52_HUMAN	0	ELAKVEEEIQTLSQVLAAK	ELAKVEEEIQTLSQVLAAK	2,4902727633265957E-06	4	_ELAKVEEEIQTLSQVLAAK_	6824,376953125	227,07388305664062	237,59750366210938
C	OE480_FAIMS_LKJ1_Cap_20221008__rapamycom_0uM_3	3	TPD52	P55327	TPD52_HUMAN	0	HLAEIKR	HLAEIKR	6,406838103775408E-05	2	_HLAEIKR_	3231,0009765625	458,72137451171875	496,2596130371094
C	OE480_FAIMS_LKJ1_Cap_20221008__rapamycom_0uM_3	3	TPD52	P55327	TPD52_HUMAN	0	KTSETLSQAGQK	KTSETLSQAGQK	2,0964834239279425E-17	2	_KTSETLSQAGQK_	23766,515625	3701,490966796875	4004,392578125
C	OE480_FAIMS_LKJ1_Cap_20221008__rapamycom_0uM_3	3	TPD52	P55327	TPD52_HUMAN	0	SKVGGTKPAGGDFGEVLNSAANASATTTEPLPEKTQESL	SKVGGTKPAGGDFGEVLNSAANASATTTEPLPEKTQESL	4,323187650172647E-24	4	_SKVGGTKPAGGDFGEVLNSAANASATTTEPLPEKTQESL_	254851,625	5924,76513671875	6021,23876953125
C	OE480_FAIMS_LKJ1_Cap_20221008__rapamycom_0uM_3	3	TPD52	P55327	TPD52_HUMAN	0	ELAKVEEEIQTLSQVLAAKEK	ELAKVEEEIQTLSQVLAAKEK	4,050179870894867E-26	4	_ELAKVEEEIQTLSQVLAAKEK_	61039,39453125	3339,91845703125	3392,6591796875
C	OE480_FAIMS_LKJ1_Cap_20221008__rapamycom_0uM_3	3	TPD52	P55327	TPD52_HUMAN	0	RKLGINSLQELK	RKLGINSLQELK	1,3745830309427858E-09	3	_RKLGINSLQELK_	71064,546875	890,31787109375	909,7645874023438
C	OE480_FAIMS_LKJ1_Cap_20221008__rapamycom_0uM_3	3	SEC13	P55735	SEC13_HUMAN	0	NGGQILIADLR	NGGQILIADLR	2,8312705298335985E-11	2	_NGGQILIADLR_	316462,34375	48561,22265625	49639,51953125
C	OE480_FAIMS_LKJ1_Cap_20221008__rapamycom_0uM_3	3	SEC13	P55735	SEC13_HUMAN	0	FASGGCDNLIK	FASGGCDNLIK	7,533646947040943E-23	2	_FASGGC[Carbamidomethyl (C)]DNLIK_	226761,890625	18327,9765625	18744,353515625
C	OE480_FAIMS_LKJ1_Cap_20221008__rapamycom_0uM_3	3	SEC13	P55735	SEC13_HUMAN	0	VSVINTVDTSHEDMIHDAQMDYYGTR	VSVINTVDTSHEDMIHDAQMDYYGTR	1,5875849092429008E-27	4	_[Acetyl (Protein N-term)]VSVINTVDTSHEDMIHDAQMDYYGTR_	797169,5625	19351,072265625	19524,9453125
C	OE480_FAIMS_LKJ1_Cap_20221008__rapamycom_0uM_3	3	SEC13	P55735	SEC13_HUMAN	0	VSVINTVDTSHEDMIHDAQMDYYGTRLATCSSDR	VSVINTVDTSHEDMIHDAQMDYYGTRLATCSSDR	4,958184421757175E-26	4	_[Acetyl (Protein N-term)]VSVINTVDTSHEDMIHDAQMDYYGTRLATC[Carbamidomethyl (C)]SSDR_	368966,46875	16156,3388671875	16307,2431640625
C	OE480_FAIMS_LKJ1_Cap_20221008__rapamycom_0uM_3	3	SEC13	P55735	SEC13_HUMAN	0	DVAWAPSIGLPTSTIASCSQDGR	DVAWAPSIGLPTSTIASCSQDGR	9,833177042066154E-26	3	_DVAWAPSIGLPTSTIASC[Carbamidomethyl (C)]SQDGR_	138893,84375	12500,5791015625	12663,8603515625
C	OE480_FAIMS_LKJ1_Cap_20221008__rapamycom_0uM_3	3	SEC13	P55735	SEC13_HUMAN	0	GHEGPVWQVAWAHPMYGNILASCSYDRK	GHEGPVWQVAWAHPMYGNILASCSYDRK	1,2605223685951695E-19	4	_GHEGPVWQVAWAHPMYGNILASC[Carbamidomethyl (C)]SYDRK_	88625,765625	7594,0322265625	7646,73486328125
C	OE480_FAIMS_LKJ1_Cap_20221008__rapamycom_0uM_3	3	SEC13	P55735	SEC13_HUMAN	0	GHEGPVWQVAWAHPMYGNILASCSYDRK	GHEGPVWQVAWAHPMYGNILASCSYDRK	5,119929389179109E-20	5	_GHEGPVWQVAWAHPMYGNILASC[Carbamidomethyl (C)]SYDRK_	94706,2734375	2558,50390625	2576,265869140625
C	OE480_FAIMS_LKJ1_Cap_20221008__rapamycom_0uM_3	3	SEC13	P55735	SEC13_HUMAN	0	KINNAHTIGCNAVSWAPAVVPGSLIDHPSGQKPNYIKR	KINNAHTIGCNAVSWAPAVVPGSLIDHPSGQKPNYIKR	2,2170464813051546E-22	5	_KINNAHTIGC[Carbamidomethyl (C)]NAVSWAPAVVPGSLIDHPSGQKPNYIKR_	35909,67578125	3566,560546875	3644,657470703125
C	OE480_FAIMS_LKJ1_Cap_20221008__rapamycom_0uM_3	3	SEC13	P55735	SEC13_HUMAN	0	KINNAHTIGCNAVSWAPAVVPGSLIDHPSGQKPNYIKR	KINNAHTIGCNAVSWAPAVVPGSLIDHPSGQKPNYIKR	1,1576520563742007E-14	6	_KINNAHTIGC[Carbamidomethyl (C)]NAVSWAPAVVPGSLIDHPSGQKPNYIKR_	74674,6640625	2826,2822265625	2888,158203125
C	OE480_FAIMS_LKJ1_Cap_20221008__rapamycom_0uM_3	3	SEC13	P55735	SEC13_HUMAN	0	VFIWTCDDASSNTWSPK	VFIWTCDDASSNTWSPK	2,790596500723999E-20	3	_VFIWTC[Carbamidomethyl (C)]DDASSNTWSPK_	146101,984375	3141,853515625	3163,826171875
C	OE480_FAIMS_LKJ1_Cap_20221008__rapamycom_0uM_3	3	SEC13	P55735	SEC13_HUMAN	0	INNAHTIGCNAVSWAPAVVPGSLIDHPSGQKPNYIKR	INNAHTIGCNAVSWAPAVVPGSLIDHPSGQKPNYIKR	3,4704984746047784E-16	5	_INNAHTIGC[Carbamidomethyl (C)]NAVSWAPAVVPGSLIDHPSGQKPNYIKR_	85595,15625	3852,9345703125	3910,82763671875
C	OE480_FAIMS_LKJ1_Cap_20221008__rapamycom_0uM_3	3	SEC13	P55735	SEC13_HUMAN	0	GHEGPVWQVAWAHPMYGNILASCSYDR	GHEGPVWQVAWAHPMYGNILASCSYDR	6,435668608574435E-24	4	_GHEGPVWQVAWAHPMYGNILASC[Carbamidomethyl (C)]SYDR_	83951,234375	3143,96337890625	3171,309814453125
C	OE480_FAIMS_LKJ1_Cap_20221008__rapamycom_0uM_3	3	SNU13	P55769	NH2L1_HUMAN	0	LLDLVQQSCNYK	LLDLVQQSCNYK	7,355593366149932E-29	2	_LLDLVQQSC[Carbamidomethyl (C)]NYK_	1460693,375	253858,328125	260137,140625
C	OE480_FAIMS_LKJ1_Cap_20221008__rapamycom_0uM_3	3	SNU13	P55769	NH2L1_HUMAN	0	LLDLVQQSCNYK	LLDLVQQSCNYK	1,2603591938293224E-23	3	_LLDLVQQSC[Carbamidomethyl (C)]NYK_	168330,71875	6147,234375	6299,283203125
C	OE480_FAIMS_LKJ1_Cap_20221008__rapamycom_0uM_3	3	SNU13	P55769	NH2L1_HUMAN	0	QQIQSIQQSIER	QQIQSIQQSIER	3,6299213946059766E-23	2	_QQIQSIQQSIER_	681161,75	107789,3828125	110886,5390625
C	OE480_FAIMS_LKJ1_Cap_20221008__rapamycom_0uM_3	3	SNU13	P55769	NH2L1_HUMAN	0	LLDLVQQSCNYKQLR	LLDLVQQSCNYKQLR	1,2973423032579082E-24	3	_LLDLVQQSC[Carbamidomethyl (C)]NYKQLR_	262420,3125	28621,849609375	29316,0234375
C	OE480_FAIMS_LKJ1_Cap_20221008__rapamycom_0uM_3	3	SNU13	P55769	NH2L1_HUMAN	0	AYPLADAHLTKK	AYPLADAHLTKK	8,594809623714884E-20	3	_AYPLADAHLTKK_	314725,21875	11038,9892578125	11378,0791015625
C	OE480_FAIMS_LKJ1_Cap_20221008__rapamycom_0uM_3	3	SNU13	P55769	NH2L1_HUMAN	0	AYPLADAHLTKK	AYPLADAHLTKK	2,8138843140738767E-25	2	_AYPLADAHLTKK_	16865,0390625	3847,04052734375	3965,21533203125
C	OE480_FAIMS_LKJ1_Cap_20221008__rapamycom_0uM_3	3	SNU13	P55769	NH2L1_HUMAN	0	ACGVSRPVIACSVTIK	ACGVSRPVIACSVTIK	1,256497483962544E-27	2	_AC[Carbamidomethyl (C)]GVSRPVIAC[Carbamidomethyl (C)]SVTIK_	338957,5625	13579,564453125	14017,0302734375
C	OE480_FAIMS_LKJ1_Cap_20221008__rapamycom_0uM_3	3	SNU13	P55769	NH2L1_HUMAN	0	KLLDLVQQSCNYK	KLLDLVQQSCNYK	7,216767851180534E-17	2	_KLLDLVQQSC[Carbamidomethyl (C)]NYK_	343798,4375	7453,51171875	7656,61865234375
C	OE480_FAIMS_LKJ1_Cap_20221008__rapamycom_0uM_3	3	SNU13	P55769	NH2L1_HUMAN	0	AYPLADAHLTK	AYPLADAHLTK	1,3669133521911967E-13	3	_AYPLADAHLTK_	64000,06640625	7297,564453125	7455,3955078125
C	OE480_FAIMS_LKJ1_Cap_20221008__rapamycom_0uM_3	3	SNU13	P55769	NH2L1_HUMAN	0	NVPYVFVR	NVPYVFVR	4,032379408584318E-22	2	_NVPYVFVR_	70771,9609375	3937,1767578125	4033,82861328125
C	OE480_FAIMS_LKJ1_Cap_20221008__rapamycom_0uM_3	3	SNU13	P55769	NH2L1_HUMAN	0	KLLDLVQQSCNYKQLR	KLLDLVQQSCNYKQLR	5,768824195061303E-10	4	_KLLDLVQQSC[Carbamidomethyl (C)]NYKQLR_	70364,5859375	2275,48583984375	2331,786376953125
C	OE480_FAIMS_LKJ1_Cap_20221008__rapamycom_0uM_3	3	NPEPPS	P55786	PSA_HUMAN	0	DAESIHQYLLQR	DAESIHQYLLQR	1,1797463253032135E-26	2	_DAESIHQYLLQR_	93899	7639,76806640625	7859,0029296875
C	OE480_FAIMS_LKJ1_Cap_20221008__rapamycom_0uM_3	3	NPEPPS	P55786	PSA_HUMAN	0	DAESIHQYLLQR	DAESIHQYLLQR	6,940267717173254E-19	3	_DAESIHQYLLQR_	41284,8984375	1360,6275634765625	1399,7308349609375
C	OE480_FAIMS_LKJ1_Cap_20221008__rapamycom_0uM_3	3	NPEPPS	P55786	PSA_HUMAN	0	TIQQCCENILLNAAWLKR	TIQQCCENILLNAAWLKR	2,3191109120149883E-24	3	_TIQQC[Carbamidomethyl (C)]C[Carbamidomethyl (C)]ENILLNAAWLKR_	128785,109375	8040,61328125	8100,0888671875
C	OE480_FAIMS_LKJ1_Cap_20221008__rapamycom_0uM_3	3	NPEPPS	P55786	PSA_HUMAN	0	VLGATLLPDLIQK	VLGATLLPDLIQK	1,123916898086927E-14	2	_VLGATLLPDLIQK_	65756,90625	4713,00732421875	4774,38671875
C	OE480_FAIMS_LKJ1_Cap_20221008__rapamycom_0uM_3	3	NPEPPS	P55786	PSA_HUMAN	0	YAAVTQFEATDAR	YAAVTQFEATDAR	1,725591365438434E-20	2	_YAAVTQFEATDAR_	19322,11328125	4434,82568359375	4571,6669921875
C	OE480_FAIMS_LKJ1_Cap_20221008__rapamycom_0uM_3	3	NPEPPS	P55786	PSA_HUMAN	0	SKYTTPSGEVR	SKYTTPSGEVR	9,695126018841451E-14	2	_SKYTTPSGEVR_	3401,20263671875	1081,6954345703125	1088,27490234375
C	OE480_FAIMS_LKJ1_Cap_20221008__rapamycom_0uM_3	3	GFER	P55789	ALR_HUMAN	0	FHGGNLFFLPGGAR	FHGGNLFFLPGGAR	6,016275592574943E-17	3	_FHGGNLFFLPGGAR_	22184,1015625	8533,333984375	8649,630859375
C	OE480_FAIMS_LKJ1_Cap_20221008__rapamycom_0uM_3	3	GFER	P55789	ALR_HUMAN	0	SEMMDDLATDAR	SEMMDDLATDAR	5,709382277586761E-15	2	_SEMMDDLATDAR_	83002,6484375	7076,91015625	7248,060546875
C	OE480_FAIMS_LKJ1_Cap_20221008__rapamycom_0uM_3	3	GFER	P55789	ALR_HUMAN	0	DAAASASTPAQAPTSDSPVAEDASR	DAAASASTPAQAPTSDSPVAEDASR	1,3993617623659588E-11	3	_DAAASASTPAQAPTSDSPVAEDASR_	5885,2685546875	1298,7060546875	1337,2149658203125
C	OE480_FAIMS_LKJ1_Cap_20221008__rapamycom_0uM_3	3	HNRNPH2	P55795	HNRH2_HUMAN	0	GLPWSCSADEVMR	GLPWSCSADEVMR	6,979557297773627E-28	2	_GLPWSC[Carbamidomethyl (C)]SADEVMR_	1569020,5	276031,09375	280380,34375
C	OE480_FAIMS_LKJ1_Cap_20221008__rapamycom_0uM_3	3	HNRNPH2	P55795	HNRH2_HUMAN	0	SNSVEMDWVLK	SNSVEMDWVLK	8,02845557742651E-21	2	_SNSVEMDWVLK_	1148136	87939,203125	89150,375
C	OE480_FAIMS_LKJ1_Cap_20221008__rapamycom_0uM_3	3	HNRNPH2	P55795	HNRH2_HUMAN	0	ATENDIYNFFSPLNPMR	ATENDIYNFFSPLNPMR	4,068846951088241E-24	3	_ATENDIYNFFSPLNPMR_	675432,875	53005,66796875	55510,625
C	OE480_FAIMS_LKJ1_Cap_20221008__rapamycom_0uM_3	3	HNRNPH2	P55795	HNRH2_HUMAN	0	EEIVQFFSGLEIVPNGMTLPVDFQGR	EEIVQFFSGLEIVPNGMTLPVDFQGR	1,743246206717756E-25	3	_EEIVQFFSGLEIVPNGMTLPVDFQGR_	385940,40625	37948,43359375	41808,125
C	OE480_FAIMS_LKJ1_Cap_20221008__rapamycom_0uM_3	3	HNRNPH2	P55795	HNRH2_HUMAN	0	EEIVQFFSGLEIVPNGMTLPVDFQGR	EEIVQFFSGLEIVPNGMTLPVDFQGR	2,1758301446009006E-30	4	_EEIVQFFSGLEIVPNGMTLPVDFQGR_	10661,865234375	1243,7469482421875	1370,2882080078125
C	OE480_FAIMS_LKJ1_Cap_20221008__rapamycom_0uM_3	3	HNRNPH2	P55795	HNRH2_HUMAN	0	MMLSTEGR	MMLSTEGR	4,959220562717183E-26	2	_[Acetyl (Protein N-term)]MMLSTEGR_	170133,9375	33073,54296875	33892,875
C	OE480_FAIMS_LKJ1_Cap_20221008__rapamycom_0uM_3	3	HNRNPH2	P55795	HNRH2_HUMAN	0	EGRPSGEAFVELESEEEVK	EGRPSGEAFVELESEEEVK	3,1596542684329307E-26	3	_EGRPSGEAFVELESEEEVK_	104540,84375	14541,064453125	14899,619140625
C	OE480_FAIMS_LKJ1_Cap_20221008__rapamycom_0uM_3	3	HNRNPH2	P55795	HNRH2_HUMAN	0	YGDGGSSFQSTTGHCVHMR	YGDGGSSFQSTTGHCVHMR	4,0567131438747357E-22	4	_YGDGGSSFQSTTGHC[Carbamidomethyl (C)]VHMR_	239702,453125	9079,7265625	9358,9716796875
C	OE480_FAIMS_LKJ1_Cap_20221008__rapamycom_0uM_3	3	HNRNPH2	P55795	HNRH2_HUMAN	0	YGDGGSSFQSTTGHCVHMR	YGDGGSSFQSTTGHCVHMR	1,1540837181745487E-22	3	_YGDGGSSFQSTTGHC[Carbamidomethyl (C)]VHMR_	98884,203125	5009,3759765625	5163,42431640625
C	OE480_FAIMS_LKJ1_Cap_20221008__rapamycom_0uM_3	3	HNRNPH2	P55795	HNRH2_HUMAN	0	GLPFGCSKEEIVQFFSGLEIVPNGMTLPVDFQGR	GLPFGCSKEEIVQFFSGLEIVPNGMTLPVDFQGR	3,5480270351440933E-23	4	_GLPFGC[Carbamidomethyl (C)]SKEEIVQFFSGLEIVPNGMTLPVDFQGR_	49850,3984375	8819,818359375	9684,0068359375
C	OE480_FAIMS_LKJ1_Cap_20221008__rapamycom_0uM_3	3	HNRNPH2	P55795	HNRH2_HUMAN	0	GLPFGCSKEEIVQFFSGLEIVPNGMTLPVDFQGR	GLPFGCSKEEIVQFFSGLEIVPNGMTLPVDFQGR	1,0996669450987909E-29	5	_GLPFGC[Carbamidomethyl (C)]SKEEIVQFFSGLEIVPNGMTLPVDFQGR_	13684,123046875	1232,6158447265625	1353,4810791015625
C	OE480_FAIMS_LKJ1_Cap_20221008__rapamycom_0uM_3	3	HNRNPH2	P55795	HNRH2_HUMAN	0	VTGEADVEFATHEDAVAAMAK	VTGEADVEFATHEDAVAAMAK	3,423599452068233E-10	3	_VTGEADVEFATHEDAVAAMAK_	144652,625	3871,00048828125	3955,67333984375
C	OE480_FAIMS_LKJ1_Cap_20221008__rapamycom_0uM_3	3	OXCT1	P55809	SCOT1_HUMAN	0	GMGGAMDLVSSAK	GMGGAMDLVSSAK	3,363829759846168E-22	2	_GMGGAMDLVSSAK_	4367781,5	639266,375	658608,75
C	OE480_FAIMS_LKJ1_Cap_20221008__rapamycom_0uM_3	3	OXCT1	P55809	SCOT1_HUMAN	0	GMGGAMDLVSSAK	GMGGAMDLVSSAK	1,9571357004394454E-18	2	_GM[Oxidation (M)]GGAMDLVSSAK_	98449,484375	7351,1923828125	7544,38916015625
C	OE480_FAIMS_LKJ1_Cap_20221008__rapamycom_0uM_3	3	OXCT1	P55809	SCOT1_HUMAN	0	GMGGAMDLVSSAK	GMGGAMDLVSSAK	3,52135455212989E-24	2	_GMGGAM[Oxidation (M)]DLVSSAK_	29417,505859375	2418,064697265625	2474,73828125
C	OE480_FAIMS_LKJ1_Cap_20221008__rapamycom_0uM_3	3	OXCT1	P55809	SCOT1_HUMAN	0	GMGGAMDLVSSAK	GMGGAMDLVSSAK	5,076451847751919E-16	3	_GMGGAMDLVSSAK_	5147,51025390625	446,6166687011719	460,131103515625
C	OE480_FAIMS_LKJ1_Cap_20221008__rapamycom_0uM_3	3	OXCT1	P55809	SCOT1_HUMAN	0	YGDLANWMIPGK	YGDLANWMIPGK	7,89171197028591E-31	2	_YGDLANWMIPGK_	3992611,25	502196	505687,09375
C	OE480_FAIMS_LKJ1_Cap_20221008__rapamycom_0uM_3	3	OXCT1	P55809	SCOT1_HUMAN	0	YGDLANWMIPGK	YGDLANWMIPGK	1,2846902605198151E-08	2	_YGDLANWM[Oxidation (M)]IPGK_	15577,2236328125	2534,155029296875	2572,701171875
C	OE480_FAIMS_LKJ1_Cap_20221008__rapamycom_0uM_3	3	OXCT1	P55809	SCOT1_HUMAN	0	NFNLPMCK	NFNLPMCK	2,8399201770111734E-20	2	_NFNLPMC[Carbamidomethyl (C)]K_	3010553	465659,21875	479509,71875
C	OE480_FAIMS_LKJ1_Cap_20221008__rapamycom_0uM_3	3	OXCT1	P55809	SCOT1_HUMAN	0	GLTAVSNNAGVDNFGLGLLLR	GLTAVSNNAGVDNFGLGLLLR	3,695441608423393E-19	3	_GLTAVSNNAGVDNFGLGLLLR_	5126729	329687	346439,84375
C	OE480_FAIMS_LKJ1_Cap_20221008__rapamycom_0uM_3	3	OXCT1	P55809	SCOT1_HUMAN	0	GLTAVSNNAGVDNFGLGLLLR	GLTAVSNNAGVDNFGLGLLLR	5,340964679352455E-22	4	_GLTAVSNNAGVDNFGLGLLLR_	11851,6845703125	2111,946533203125	2219,23095703125
C	OE480_FAIMS_LKJ1_Cap_20221008__rapamycom_0uM_3	3	OXCT1	P55809	SCOT1_HUMAN	0	STGCDFAVSPK	STGCDFAVSPK	4,278037829655515E-29	2	_STGC[Carbamidomethyl (C)]DFAVSPK_	2096095,5	314055,75	323674,8125
C	OE480_FAIMS_LKJ1_Cap_20221008__rapamycom_0uM_3	3	OXCT1	P55809	SCOT1_HUMAN	0	MVSSYVGENAEFER	MVSSYVGENAEFER	2,321960541557639E-28	2	_MVSSYVGENAEFER_	1766634,625	302767,09375	311057,8125
C	OE480_FAIMS_LKJ1_Cap_20221008__rapamycom_0uM_3	3	OXCT1	P55809	SCOT1_HUMAN	0	MVSSYVGENAEFER	MVSSYVGENAEFER	6,138928360384864E-21	2	_M[Oxidation (M)]VSSYVGENAEFER_	17142,171875	2518,49365234375	2600,9169921875
C	OE480_FAIMS_LKJ1_Cap_20221008__rapamycom_0uM_3	3	OXCT1	P55809	SCOT1_HUMAN	0	CTLPLTGK	CTLPLTGK	4,110736464903435E-19	2	_C[Carbamidomethyl (C)]TLPLTGK_	1682680,25	296958,78125	305644,4375
C	OE480_FAIMS_LKJ1_Cap_20221008__rapamycom_0uM_3	3	OXCT1	P55809	SCOT1_HUMAN	0	GGHVDLTMLGAMQVSK	GGHVDLTMLGAMQVSK	6,416099670025136E-22	3	_GGHVDLTMLGAMQVSK_	2787433,75	199469,265625	202839,65625
C	OE480_FAIMS_LKJ1_Cap_20221008__rapamycom_0uM_3	3	OXCT1	P55809	SCOT1_HUMAN	0	GGHVDLTMLGAMQVSK	GGHVDLTMLGAMQVSK	2,839015667638062E-19	2	_GGHVDLTMLGAMQVSK_	966439,3125	72000,09375	73216,0859375
C	OE480_FAIMS_LKJ1_Cap_20221008__rapamycom_0uM_3	3	OXCT1	P55809	SCOT1_HUMAN	0	AGGAGVPAFYTPTGYGTLVQEGGSPIKYNKDGSVAIASKPR	AGGAGVPAFYTPTGYGTLVQEGGSPIKYNKDGSVAIASKPR	2,1091186334185075E-28	5	_AGGAGVPAFYTPTGYGTLVQEGGSPIKYNKDGSVAIASKPR_	3502823,75	124704,734375	125775,53125
C	OE480_FAIMS_LKJ1_Cap_20221008__rapamycom_0uM_3	3	OXCT1	P55809	SCOT1_HUMAN	0	EFNGQHFILEEAITGDFALVK	EFNGQHFILEEAITGDFALVK	9,732853517932197E-29	3	_EFNGQHFILEEAITGDFALVK_	1698973	97845,4921875	102630,3125
C	OE480_FAIMS_LKJ1_Cap_20221008__rapamycom_0uM_3	3	OXCT1	P55809	SCOT1_HUMAN	0	YGDLANWMIPGKMVK	YGDLANWMIPGKMVK	1,0625284336709748E-28	3	_YGDLANWMIPGKMVK_	969228,125	63583,4140625	64052,44921875
C	OE480_FAIMS_LKJ1_Cap_20221008__rapamycom_0uM_3	3	OXCT1	P55809	SCOT1_HUMAN	0	YGDLANWMIPGKMVK	YGDLANWMIPGKMVK	4,484054517488724E-17	2	_YGDLANWMIPGKMVK_	306602,4375	40645,71875	40946,48828125
C	OE480_FAIMS_LKJ1_Cap_20221008__rapamycom_0uM_3	3	OXCT1	P55809	SCOT1_HUMAN	0	AAETTVVEVEEIVDIGAFAPEDIHIPQIYVHR	AAETTVVEVEEIVDIGAFAPEDIHIPQIYVHR	1,9094900694381676E-22	5	_AAETTVVEVEEIVDIGAFAPEDIHIPQIYVHR_	1441252,5	54394,1640625	57631,80859375
C	OE480_FAIMS_LKJ1_Cap_20221008__rapamycom_0uM_3	3	OXCT1	P55809	SCOT1_HUMAN	0	AAETTVVEVEEIVDIGAFAPEDIHIPQIYVHR	AAETTVVEVEEIVDIGAFAPEDIHIPQIYVHR	5,700725131841988E-16	4	_AAETTVVEVEEIVDIGAFAPEDIHIPQIYVHR_	114039,640625	26896,9921875	28492,6171875
C	OE480_FAIMS_LKJ1_Cap_20221008__rapamycom_0uM_3	3	OXCT1	P55809	SCOT1_HUMAN	0	AAETTVVEVEEIVDIGAFAPEDIHIPQIYVHR	AAETTVVEVEEIVDIGAFAPEDIHIPQIYVHR	1,7841175560058828E-23	6	_AAETTVVEVEEIVDIGAFAPEDIHIPQIYVHR_	73200,421875	4266,3779296875	4519,70361328125
C	OE480_FAIMS_LKJ1_Cap_20221008__rapamycom_0uM_3	3	OXCT1	P55809	SCOT1_HUMAN	0	AGNVIFRK	AGNVIFRK	1,4151617781390117E-29	2	_AGNVIFRK_	482003	73521,9453125	74540,875
C	OE480_FAIMS_LKJ1_Cap_20221008__rapamycom_0uM_3	3	OXCT1	P55809	SCOT1_HUMAN	0	GGHVDLTMLGAMQVSKYGDLANWMIPGK	GGHVDLTMLGAMQVSKYGDLANWMIPGK	9,181350723790375E-30	4	_GGHVDLTMLGAMQVSKYGDLANWMIPGK_	974182,5	78052,90625	81838,4765625
C	OE480_FAIMS_LKJ1_Cap_20221008__rapamycom_0uM_3	3	OXCT1	P55809	SCOT1_HUMAN	0	KGLTLIELWEGLTVDDVQKSTGCDFAVSPK	KGLTLIELWEGLTVDDVQKSTGCDFAVSPK	1,184536655250592E-23	4	_KGLTLIELWEGLTVDDVQKSTGC[Carbamidomethyl (C)]DFAVSPK_	1185607,875	60660,6953125	63967,16796875
C	OE480_FAIMS_LKJ1_Cap_20221008__rapamycom_0uM_3	3	OXCT1	P55809	SCOT1_HUMAN	0	AVFDVDKKK	AVFDVDKKK	1,9205744838390584E-29	2	_AVFDVDKKK_	372095,28125	52259,1953125	52597,4375
C	OE480_FAIMS_LKJ1_Cap_20221008__rapamycom_0uM_3	3	OXCT1	P55809	SCOT1_HUMAN	0	MVSSYVGENAEFERQYLSGELEVELTPQGTLAER	MVSSYVGENAEFERQYLSGELEVELTPQGTLAER	3,386099600588182E-23	4	_MVSSYVGENAEFERQYLSGELEVELTPQGTLAER_	1098315,75	56773,04296875	57714,71875
C	OE480_FAIMS_LKJ1_Cap_20221008__rapamycom_0uM_3	3	OXCT1	P55809	SCOT1_HUMAN	0	LIKGEKYEK	LIKGEKYEK	1,8221452979006636E-25	2	_LIKGEKYEK_	76325,6171875	18890,359375	20436,201171875
C	OE480_FAIMS_LKJ1_Cap_20221008__rapamycom_0uM_3	3	OXCT1	P55809	SCOT1_HUMAN	0	GLTLIELWEGLTVDDVQK	GLTLIELWEGLTVDDVQK	3,3256537848852902E-28	3	_GLTLIELWEGLTVDDVQK_	643791,1875	38343,49609375	41943,16796875
C	OE480_FAIMS_LKJ1_Cap_20221008__rapamycom_0uM_3	3	OXCT1	P55809	SCOT1_HUMAN	0	TKVVVTMEHSAK	TKVVVTMEHSAK	2,3265907495283574E-27	2	_TKVVVTMEHSAK_	118550,09375	20223,974609375	20380,021484375
C	OE480_FAIMS_LKJ1_Cap_20221008__rapamycom_0uM_3	3	OXCT1	P55809	SCOT1_HUMAN	0	TKVVVTMEHSAK	TKVVVTMEHSAK	3,4974769021139356E-26	3	_TKVVVTMEHSAK_	205829,890625	18899,8046875	19043,56640625
C	OE480_FAIMS_LKJ1_Cap_20221008__rapamycom_0uM_3	3	OXCT1	P55809	SCOT1_HUMAN	0	CTLPLTGKQCVNR	CTLPLTGKQCVNR	4,563906405215035E-26	2	_C[Carbamidomethyl (C)]TLPLTGKQC[Carbamidomethyl (C)]VNR_	129145,9609375	22646,95703125	23342,29296875
C	OE480_FAIMS_LKJ1_Cap_20221008__rapamycom_0uM_3	3	OXCT1	P55809	SCOT1_HUMAN	0	CTLPLTGKQCVNR	CTLPLTGKQCVNR	4,4833887880029805E-13	3	_C[Carbamidomethyl (C)]TLPLTGKQC[Carbamidomethyl (C)]VNR_	115636,390625	20457,908203125	21085,859375
C	OE480_FAIMS_LKJ1_Cap_20221008__rapamycom_0uM_3	3	OXCT1	P55809	SCOT1_HUMAN	0	TGVKGLTAVSNNAGVDNFGLGLLLR	TGVKGLTAVSNNAGVDNFGLGLLLR	2,963147469214955E-27	3	_TGVKGLTAVSNNAGVDNFGLGLLLR_	510536,5625	38513,703125	39159,60546875
C	OE480_FAIMS_LKJ1_Cap_20221008__rapamycom_0uM_3	3	OXCT1	P55809	SCOT1_HUMAN	0	LSIRKEGDGEAK	LSIRKEGDGEAK	1,0773250290937746E-16	2	_LSIRKEGDGEAK_	291732,8125	26662,599609375	28663,224609375
C	OE480_FAIMS_LKJ1_Cap_20221008__rapamycom_0uM_3	3	OXCT1	P55809	SCOT1_HUMAN	0	LMPMQQIAN	LMPMQQIAN	8,944198942060089E-15	2	_LMPMQQIAN_	1760873,25	18201,94921875	18652,361328125
C	OE480_FAIMS_LKJ1_Cap_20221008__rapamycom_0uM_3	3	OXCT1	P55809	SCOT1_HUMAN	0	KGLTLIELWEGLTVDDVQK	KGLTLIELWEGLTVDDVQK	4,510391093057056E-27	3	_KGLTLIELWEGLTVDDVQK_	321705,96875	16228,873046875	17113,583984375
C	OE480_FAIMS_LKJ1_Cap_20221008__rapamycom_0uM_3	3	OXCT1	P55809	SCOT1_HUMAN	0	ETVTILPGASFFSSDESFAMIR	ETVTILPGASFFSSDESFAMIR	5,911487372880014E-17	3	_ETVTILPGASFFSSDESFAMIR_	80617,265625	14503,3828125	15290,98046875
C	OE480_FAIMS_LKJ1_Cap_20221008__rapamycom_0uM_3	3	OXCT1	P55809	SCOT1_HUMAN	0	QYLSGELEVELTPQGTLAER	QYLSGELEVELTPQGTLAER	1,2312943671320853E-14	3	_QYLSGELEVELTPQGTLAER_	76401,015625	13780,2041015625	13900,3017578125
C	OE480_FAIMS_LKJ1_Cap_20221008__rapamycom_0uM_3	3	OXCT1	P55809	SCOT1_HUMAN	0	RMVSSYVGENAEFERQYLSGELEVELTPQGTLAER	RMVSSYVGENAEFERQYLSGELEVELTPQGTLAER	2,2568749992029525E-15	4	_RMVSSYVGENAEFERQYLSGELEVELTPQGTLAER_	130030,3125	14094,4423828125	14253,931640625
C	OE480_FAIMS_LKJ1_Cap_20221008__rapamycom_0uM_3	3	OXCT1	P55809	SCOT1_HUMAN	0	QHEADADLINAGK	QHEADADLINAGK	2,4650162101363546E-29	2	_QHEADADLINAGK_	70095,296875	8855,4775390625	9114,0458984375
C	OE480_FAIMS_LKJ1_Cap_20221008__rapamycom_0uM_3	3	OXCT1	P55809	SCOT1_HUMAN	0	SAKPGDDVRER	SAKPGDDVRER	1,9018463234207855E-10	2	_SAKPGDDVRER_	37113,58984375	6578,30078125	7116,61865234375
C	OE480_FAIMS_LKJ1_Cap_20221008__rapamycom_0uM_3	3	OXCT1	P55809	SCOT1_HUMAN	0	VVVTMEHSAKGNAHK	VVVTMEHSAKGNAHK	1,3928574163379397E-18	3	_VVVTMEHSAKGNAHK_	31180,251953125	980,6373291015625	1060,88525390625
C	OE480_FAIMS_LKJ1_Cap_20221008__rapamycom_0uM_3	3	OXCT1	P55809	SCOT1_HUMAN	0	VVVTMEHSAKGNAHK	VVVTMEHSAKGNAHK	5,876272545991795E-09	4	_VVVTMEHSAKGNAHK_	8915,455078125	253,0619659423828	273,7706298828125
C	OE480_FAIMS_LKJ1_Cap_20221008__rapamycom_0uM_3	3	OXCT1	P55809	SCOT1_HUMAN	0	YNKDGSVAIASKPR	YNKDGSVAIASKPR	3,3864047878624266E-21	3	_YNKDGSVAIASKPR_	37632,94921875	3661,62451171875	3684,283935546875
C	OE480_FAIMS_LKJ1_Cap_20221008__rapamycom_0uM_3	3	OXCT1	P55809	SCOT1_HUMAN	0	GGHVDLTMLGAMQVSKYGDLANWMIPGKMVK	GGHVDLTMLGAMQVSKYGDLANWMIPGKMVK	9,621827763936984E-16	5	_GGHVDLTMLGAMQVSKYGDLANWMIPGKMVK_	167461,859375	4931,1201171875	5138,89990234375
C	OE480_FAIMS_LKJ1_Cap_20221008__rapamycom_0uM_3	3	OXCT1	P55809	SCOT1_HUMAN	0	ADRAGNVIFRK	ADRAGNVIFRK	6,228086897892319E-12	3	_ADRAGNVIFRK_	15034,7578125	3119,3671875	3161,95751953125
C	OE480_FAIMS_LKJ1_Cap_20221008__rapamycom_0uM_3	3	OXCT1	P55809	SCOT1_HUMAN	0	ADRAGNVIFRK	ADRAGNVIFRK	1,9228963713783642E-22	2	_ADRAGNVIFRK_	19767,84375	872,6358642578125	884,5582275390625
C	OE480_FAIMS_LKJ1_Cap_20221008__rapamycom_0uM_3	3	OXCT1	P55809	SCOT1_HUMAN	0	AGGAGVPAFYTPTGYGTLVQEGGSPIKYNK	AGGAGVPAFYTPTGYGTLVQEGGSPIKYNK	3,2811495161493986E-24	4	_AGGAGVPAFYTPTGYGTLVQEGGSPIKYNK_	183340,890625	3672,53466796875	3698,2666015625
C	OE480_FAIMS_LKJ1_Cap_20221008__rapamycom_0uM_3	3	OXCT1	P55809	SCOT1_HUMAN	0	VVVTMEHSAKGNAHKIMEK	VVVTMEHSAKGNAHKIMEK	1,1429965190628535E-22	4	_VVVTMEHSAKGNAHKIMEK_	165809,453125	2696,2470703125	2746,971923828125
C	OE480_FAIMS_LKJ1_Cap_20221008__rapamycom_0uM_3	3	OXCT1	P55809	SCOT1_HUMAN	0	QYLSGELEVELTPQGTLAERIR	QYLSGELEVELTPQGTLAERIR	5,509737169194909E-23	3	_QYLSGELEVELTPQGTLAERIR_	53896,3125	3128,71142578125	3154,77197265625
C	OE480_FAIMS_LKJ1_Cap_20221008__rapamycom_0uM_3	3	OXCT1	P55809	SCOT1_HUMAN	0	GMGGAMDLVSSAKTK	GMGGAMDLVSSAKTK	1,6068484155349372E-22	3	_GMGGAMDLVSSAKTK_	61672,8046875	2824,70068359375	2912,247314453125
C	OE480_FAIMS_LKJ1_Cap_20221008__rapamycom_0uM_3	3	OXCT1	P55809	SCOT1_HUMAN	0	RMVSSYVGENAEFER	RMVSSYVGENAEFER	9,147081390927749E-10	2	_RMVSSYVGENAEFER_	45665,76953125	1692,221923828125	1741,289794921875
C	OE480_FAIMS_LKJ1_Cap_20221008__rapamycom_0uM_3	3	OXCT1	P55809	SCOT1_HUMAN	0	EFNGQHFILEEAITGDFALVKAWK	EFNGQHFILEEAITGDFALVKAWK	8,127229644263982E-25	4	_EFNGQHFILEEAITGDFALVKAWK_	75022,4609375	2045,185791015625	2155,5341796875
C	OE480_FAIMS_LKJ1_Cap_20221008__rapamycom_0uM_3	3	OXCT1	P55809	SCOT1_HUMAN	0	TKVVVTMEHSAKGNAHK	TKVVVTMEHSAKGNAHK	2,1175414112028606E-06	4	_TKVVVTMEHSAKGNAHK_	124948,7265625	417,92156982421875	444,7061767578125
C	OE480_FAIMS_LKJ1_Cap_20221008__rapamycom_0uM_3	3	OXCT1	P55809	SCOT1_HUMAN	0	IITEKAVFDVDKK	IITEKAVFDVDKK	8,776351835284889E-15	3	_IITEKAVFDVDKK_	32722,40625	930,2930297851562	953,4524536132812
C	OE480_FAIMS_LKJ1_Cap_20221008__rapamycom_0uM_3	3	SUMO3	P55854	SUMO3_HUMAN	0	EGVKTENDHINLK	EGVKTENDHINLK	9,91719595432097E-32	2	_EGVKTENDHINLK_	93195,8125	9176,6572265625	9351,95703125
C	OE480_FAIMS_LKJ1_Cap_20221008__rapamycom_0uM_3	3	SUMO3	P55854	SUMO3_HUMAN	0	MSEEKPK	MSEEKPK	1,8998966521070318E-25	2	_[Acetyl (Protein N-term)]MSEEKPK_	16985,78125	3017,7998046875	3077,748779296875
C	OE480_FAIMS_LKJ1_Cap_20221008__rapamycom_0uM_3	3	EIF3B	P55884	EIF3B_HUMAN	0	AQAVSEDAGGNEGR	AQAVSEDAGGNEGR	1,5336104350915174E-27	2	_AQAVSEDAGGNEGR_	1233845,5	265952,65625	277419,75
C	OE480_FAIMS_LKJ1_Cap_20221008__rapamycom_0uM_3	3	EIF3B	P55884	EIF3B_HUMAN	0	GYIFLEYASPAHAVDAVK	GYIFLEYASPAHAVDAVK	2,777087571256417E-25	3	_GYIFLEYASPAHAVDAVK_	5475129,5	217638,671875	219107,671875
C	OE480_FAIMS_LKJ1_Cap_20221008__rapamycom_0uM_3	3	EIF3B	P55884	EIF3B_HUMAN	0	GYIFLEYASPAHAVDAVK	GYIFLEYASPAHAVDAVK	5,90696545153899E-25	2	_GYIFLEYASPAHAVDAVK_	276674,28125	23078,40234375	23234,123046875
C	OE480_FAIMS_LKJ1_Cap_20221008__rapamycom_0uM_3	3	EIF3B	P55884	EIF3B_HUMAN	0	ITNDFYPEEDGKTK	ITNDFYPEEDGKTK	2,480046604376849E-28	3	_ITNDFYPEEDGKTK_	2667425,25	187406,53125	192642,328125
C	OE480_FAIMS_LKJ1_Cap_20221008__rapamycom_0uM_3	3	EIF3B	P55884	EIF3B_HUMAN	0	ITNDFYPEEDGKTK	ITNDFYPEEDGKTK	7,541754686083521E-31	2	_ITNDFYPEEDGKTK_	51521,875	5974,41748046875	6141,337890625
C	OE480_FAIMS_LKJ1_Cap_20221008__rapamycom_0uM_3	3	EIF3B	P55884	EIF3B_HUMAN	0	TMMEDFRK	TMMEDFRK	5,864017831204835E-28	2	_TMMEDFRK_	561139,1875	132456,71875	136525,859375
C	OE480_FAIMS_LKJ1_Cap_20221008__rapamycom_0uM_3	3	EIF3B	P55884	EIF3B_HUMAN	0	DRPQEADGIDSVIVVDNVPQVGPDRLEK	DRPQEADGIDSVIVVDNVPQVGPDRLEK	1,5799088940323567E-23	4	_DRPQEADGIDSVIVVDNVPQVGPDRLEK_	2194197,25	136689,359375	137684,203125
C	OE480_FAIMS_LKJ1_Cap_20221008__rapamycom_0uM_3	3	EIF3B	P55884	EIF3B_HUMAN	0	DRPQEADGIDSVIVVDNVPQVGPDRLEK	DRPQEADGIDSVIVVDNVPQVGPDRLEK	7,552585926318343E-20	5	_DRPQEADGIDSVIVVDNVPQVGPDRLEK_	20815,4375	1500,4005126953125	1511,3184814453125
C	OE480_FAIMS_LKJ1_Cap_20221008__rapamycom_0uM_3	3	EIF3B	P55884	EIF3B_HUMAN	0	YWLEEAECR	YWLEEAECR	2,8942129057240548E-30	2	_YWLEEAEC[Carbamidomethyl (C)]R_	676942,25	116041,1484375	119659,1015625
C	OE480_FAIMS_LKJ1_Cap_20221008__rapamycom_0uM_3	3	EIF3B	P55884	EIF3B_HUMAN	0	MQDAENVAVPEAAEER	MQDAENVAVPEAAEER	1,4780546168512902E-26	2	_[Acetyl (Protein N-term)]MQDAENVAVPEAAEER_	497980,75	65367,5234375	66428,40625
C	OE480_FAIMS_LKJ1_Cap_20221008__rapamycom_0uM_3	3	EIF3B	P55884	EIF3B_HUMAN	0	MQDAENVAVPEAAEER	MQDAENVAVPEAAEER	4,377405312656855E-28	3	_[Acetyl (Protein N-term)]MQDAENVAVPEAAEER_	296783,5625	24409,693359375	24805,77734375
C	OE480_FAIMS_LKJ1_Cap_20221008__rapamycom_0uM_3	3	EIF3B	P55884	EIF3B_HUMAN	0	MQDAENVAVPEAAEER	MQDAENVAVPEAAEER	3,2749440807687184E-25	2	_MQDAENVAVPEAAEER_	48757,44140625	7130,974609375	7361,1640625
C	OE480_FAIMS_LKJ1_Cap_20221008__rapamycom_0uM_3	3	EIF3B	P55884	EIF3B_HUMAN	0	MQDAENVAVPEAAEER	MQDAENVAVPEAAEER	6,009031984451125E-16	2	_[Acetyl (Protein N-term)]M[Oxidation (M)]QDAENVAVPEAAEER_	33673,91796875	3685,03271484375	3793,273681640625
C	OE480_FAIMS_LKJ1_Cap_20221008__rapamycom_0uM_3	3	EIF3B	P55884	EIF3B_HUMAN	0	TMMEDFR	TMMEDFR	1,5780457898740957E-22	2	_TMMEDFR_	491838,1875	66319,9765625	67806,5625
C	OE480_FAIMS_LKJ1_Cap_20221008__rapamycom_0uM_3	3	EIF3B	P55884	EIF3B_HUMAN	0	RTMMEDFRK	RTMMEDFRK	8,59345123330766E-28	3	_RTMMEDFRK_	371143,09375	45187,05859375	46035,484375
C	OE480_FAIMS_LKJ1_Cap_20221008__rapamycom_0uM_3	3	EIF3B	P55884	EIF3B_HUMAN	0	RTMMEDFRK	RTMMEDFRK	1,802673722254359E-26	2	_RTMMEDFRK_	68283,5859375	11399,3447265625	11613,4375
C	OE480_FAIMS_LKJ1_Cap_20221008__rapamycom_0uM_3	3	EIF3B	P55884	EIF3B_HUMAN	0	NADGYKLDKQHTFR	NADGYKLDKQHTFR	4,2769637743072144E-27	4	_NADGYKLDKQHTFR_	1341010,25	42187,3671875	43000,44140625
C	OE480_FAIMS_LKJ1_Cap_20221008__rapamycom_0uM_3	3	EIF3B	P55884	EIF3B_HUMAN	0	NADGYKLDKQHTFR	NADGYKLDKQHTFR	5,659297383719474E-26	2	_NADGYKLDKQHTFR_	99399,2578125	10214,833984375	10411,80078125
C	OE480_FAIMS_LKJ1_Cap_20221008__rapamycom_0uM_3	3	EIF3B	P55884	EIF3B_HUMAN	0	NADGYKLDKQHTFR	NADGYKLDKQHTFR	5,695324665700031E-06	3	_NADGYKLDKQHTFR_	16728,326171875	652,6806030273438	665,240234375
C	OE480_FAIMS_LKJ1_Cap_20221008__rapamycom_0uM_3	3	EIF3B	P55884	EIF3B_HUMAN	0	MAQELYMEQK	MAQELYMEQK	4,825517454588208E-22	2	_MAQELYMEQK_	451989,03125	35594,68359375	36410,359375
C	OE480_FAIMS_LKJ1_Cap_20221008__rapamycom_0uM_3	3	EIF3B	P55884	EIF3B_HUMAN	0	MTLDTLSIYETPSMGLLDKK	MTLDTLSIYETPSMGLLDKK	2,2903466870008516E-23	3	_MTLDTLSIYETPSMGLLDKK_	684266,625	31384,16015625	31820,25
C	OE480_FAIMS_LKJ1_Cap_20221008__rapamycom_0uM_3	3	EIF3B	P55884	EIF3B_HUMAN	0	DQYSVIFESGDR	DQYSVIFESGDR	1,5739376285993628E-24	2	_DQYSVIFESGDR_	325864	30304,806640625	30981,69921875
C	OE480_FAIMS_LKJ1_Cap_20221008__rapamycom_0uM_3	3	EIF3B	P55884	EIF3B_HUMAN	0	DRPQEADGIDSVIVVDNVPQVGPDRLEKLK	DRPQEADGIDSVIVVDNVPQVGPDRLEKLK	5,86610679890933E-17	4	_DRPQEADGIDSVIVVDNVPQVGPDRLEKLK_	401362,28125	31505,568359375	31727,037109375
C	OE480_FAIMS_LKJ1_Cap_20221008__rapamycom_0uM_3	3	EIF3B	P55884	EIF3B_HUMAN	0	YWLEEAECRDQYSVIFESGDR	YWLEEAECRDQYSVIFESGDR	1,8828742920296413E-24	3	_YWLEEAEC[Carbamidomethyl (C)]RDQYSVIFESGDR_	102227,078125	23484,87109375	23676,27734375
C	OE480_FAIMS_LKJ1_Cap_20221008__rapamycom_0uM_3	3	EIF3B	P55884	EIF3B_HUMAN	0	NLFNVVDCK	NLFNVVDCK	1,0309770941079588E-26	2	_NLFNVVDC[Carbamidomethyl (C)]K_	115596,4375	21054,79296875	21575,22265625
C	OE480_FAIMS_LKJ1_Cap_20221008__rapamycom_0uM_3	3	EIF3B	P55884	EIF3B_HUMAN	0	VDNAYWLWTFQGR	VDNAYWLWTFQGR	3,441118481122661E-14	2	_VDNAYWLWTFQGR_	53849,33984375	17758,29296875	18017,384765625
C	OE480_FAIMS_LKJ1_Cap_20221008__rapamycom_0uM_3	3	EIF3B	P55884	EIF3B_HUMAN	0	VDNAYWLWTFQGR	VDNAYWLWTFQGR	6,296137303521128E-12	3	_VDNAYWLWTFQGR_	24549,24609375	3980,99072265625	4039,159912109375
C	OE480_FAIMS_LKJ1_Cap_20221008__rapamycom_0uM_3	3	EIF3B	P55884	EIF3B_HUMAN	0	MAQELYMEQKNER	MAQELYMEQKNER	1,3549745396644453E-27	2	_MAQELYMEQKNER_	116584,1328125	18698,82421875	19264,98046875
C	OE480_FAIMS_LKJ1_Cap_20221008__rapamycom_0uM_3	3	EIF3B	P55884	EIF3B_HUMAN	0	MAQELYMEQKNER	MAQELYMEQKNER	1,4308085443959673E-20	3	_MAQELYMEQKNER_	43309,5703125	1771,9764404296875	1825,5859375
C	OE480_FAIMS_LKJ1_Cap_20221008__rapamycom_0uM_3	3	EIF3B	P55884	EIF3B_HUMAN	0	VNLFTDFDKYMTISDEWDIPEKQPFK	VNLFTDFDKYMTISDEWDIPEKQPFK	1,386949783807164E-20	4	_VNLFTDFDKYMTISDEWDIPEKQPFK_	191995,703125	20855,673828125	21965,16796875
C	OE480_FAIMS_LKJ1_Cap_20221008__rapamycom_0uM_3	3	EIF3B	P55884	EIF3B_HUMAN	0	NGDYLCVKVDRTPK	NGDYLCVKVDRTPK	2,352182035724988E-22	3	_NGDYLC[Carbamidomethyl (C)]VKVDRTPK_	164962,96875	10842,587890625	11152,1259765625
C	OE480_FAIMS_LKJ1_Cap_20221008__rapamycom_0uM_3	3	EIF3B	P55884	EIF3B_HUMAN	0	NGDYLCVKVDRTPK	NGDYLCVKVDRTPK	4,215675215930942E-26	4	_NGDYLC[Carbamidomethyl (C)]VKVDRTPK_	183460,671875	5051,3916015625	5195,583984375
C	OE480_FAIMS_LKJ1_Cap_20221008__rapamycom_0uM_3	3	EIF3B	P55884	EIF3B_HUMAN	0	NGDYLCVKVDRTPK	NGDYLCVKVDRTPK	4,305072911875133E-21	2	_NGDYLC[Carbamidomethyl (C)]VKVDRTPK_	24177,99609375	644,2362060546875	662,6176147460938
C	OE480_FAIMS_LKJ1_Cap_20221008__rapamycom_0uM_3	3	EIF3B	P55884	EIF3B_HUMAN	0	ASKELVER	ASKELVER	1,0598736705311831E-18	2	_ASKELVER_	55764,265625	16230,2470703125	17558,40625
C	OE480_FAIMS_LKJ1_Cap_20221008__rapamycom_0uM_3	3	EIF3B	P55884	EIF3B_HUMAN	0	FGKITNDFYPEEDGKTK	FGKITNDFYPEEDGKTK	5,53123930224359E-18	4	_FGKITNDFYPEEDGKTK_	466511,46875	18814,87890625	19393,90234375
C	OE480_FAIMS_LKJ1_Cap_20221008__rapamycom_0uM_3	3	EIF3B	P55884	EIF3B_HUMAN	0	DQYSVIFESGDRTSIFWNDVKDPVSIEER	DQYSVIFESGDRTSIFWNDVKDPVSIEER	8,958272288481418E-31	4	_DQYSVIFESGDRTSIFWNDVKDPVSIEER_	148924,875	18697,0234375	19009,53515625
C	OE480_FAIMS_LKJ1_Cap_20221008__rapamycom_0uM_3	3	EIF3B	P55884	EIF3B_HUMAN	0	MAQELYMEQKNERLELR	MAQELYMEQKNERLELR	9,497388503052455E-26	3	_MAQELYMEQKNERLELR_	139378,84375	17869,763671875	18322,3984375
C	OE480_FAIMS_LKJ1_Cap_20221008__rapamycom_0uM_3	3	EIF3B	P55884	EIF3B_HUMAN	0	ISGIKDFSWSPGGNIIAFWVPEDKDIPAR	ISGIKDFSWSPGGNIIAFWVPEDKDIPAR	7,892439426219394E-23	4	_ISGIKDFSWSPGGNIIAFWVPEDKDIPAR_	188294,65625	15204,251953125	15967,2060546875
C	OE480_FAIMS_LKJ1_Cap_20221008__rapamycom_0uM_3	3	EIF3B	P55884	EIF3B_HUMAN	0	ITNDFYPEEDGKTKGYIFLEYASPAHAVDAVK	ITNDFYPEEDGKTKGYIFLEYASPAHAVDAVK	1,5017961244491903E-19	4	_ITNDFYPEEDGKTKGYIFLEYASPAHAVDAVK_	461759,28125	9549,37109375	9618,828125
C	OE480_FAIMS_LKJ1_Cap_20221008__rapamycom_0uM_3	3	EIF3B	P55884	EIF3B_HUMAN	0	ITNDFYPEEDGKTKGYIFLEYASPAHAVDAVK	ITNDFYPEEDGKTKGYIFLEYASPAHAVDAVK	4,3627371181818585E-16	5	_ITNDFYPEEDGKTKGYIFLEYASPAHAVDAVK_	365040,9375	7093,13427734375	7144,7587890625
C	OE480_FAIMS_LKJ1_Cap_20221008__rapamycom_0uM_3	3	EIF3B	P55884	EIF3B_HUMAN	0	VNLFTDFDKYMTISDEWDIPEK	VNLFTDFDKYMTISDEWDIPEK	7,916566208946863E-29	3	_VNLFTDFDKYMTISDEWDIPEK_	157312,75	15517,302734375	16363,3798828125
C	OE480_FAIMS_LKJ1_Cap_20221008__rapamycom_0uM_3	3	EIF3B	P55884	EIF3B_HUMAN	0	IFEQKDR	IFEQKDR	2,7842151262929096E-24	2	_IFEQKDR_	59395,4765625	15526,044921875	16551,162109375
C	OE480_FAIMS_LKJ1_Cap_20221008__rapamycom_0uM_3	3	EIF3B	P55884	EIF3B_HUMAN	0	KMAQELYMEQKNER	KMAQELYMEQKNER	8,754434507315454E-30	3	_KMAQELYMEQKNER_	99427,09375	7313,14013671875	7439,3564453125
C	OE480_FAIMS_LKJ1_Cap_20221008__rapamycom_0uM_3	3	EIF3B	P55884	EIF3B_HUMAN	0	KMAQELYMEQKNER	KMAQELYMEQKNER	5,8128409060945405E-28	4	_KMAQELYMEQKNER_	58548,1875	4841,189453125	4924,82763671875
C	OE480_FAIMS_LKJ1_Cap_20221008__rapamycom_0uM_3	3	EIF3B	P55884	EIF3B_HUMAN	0	ITNDFYPEEDGK	ITNDFYPEEDGK	1,2220235423988052E-21	2	_ITNDFYPEEDGK_	82496,140625	9719,400390625	10010,4658203125
C	OE480_FAIMS_LKJ1_Cap_20221008__rapamycom_0uM_3	3	EIF3B	P55884	EIF3B_HUMAN	0	SMNGALAFVDTSDCTVMNIAEHYMASDVEWDPTGR	SMNGALAFVDTSDCTVMNIAEHYMASDVEWDPTGR	4,364573050501508E-17	4	_SMNGALAFVDTSDC[Carbamidomethyl (C)]TVMNIAEHYMASDVEWDPTGR_	191053,984375	10167,05859375	11129,9013671875
C	OE480_FAIMS_LKJ1_Cap_20221008__rapamycom_0uM_3	3	EIF3B	P55884	EIF3B_HUMAN	0	WSPKGTYLATFHQR	WSPKGTYLATFHQR	2,2069405593376986E-14	3	_WSPKGTYLATFHQR_	45366,140625	9488,77734375	9790,380859375
C	OE480_FAIMS_LKJ1_Cap_20221008__rapamycom_0uM_3	3	EIF3B	P55884	EIF3B_HUMAN	0	WSPKGTYLATFHQR	WSPKGTYLATFHQR	3,862049744567282E-18	4	_WSPKGTYLATFHQR_	76972,234375	2967,1376953125	3061,473388671875
C	OE480_FAIMS_LKJ1_Cap_20221008__rapamycom_0uM_3	3	EIF3B	P55884	EIF3B_HUMAN	0	KMAQELYMEQK	KMAQELYMEQK	1,1000029176323588E-29	2	_KMAQELYMEQK_	197485,390625	9755,9296875	10053,912109375
C	OE480_FAIMS_LKJ1_Cap_20221008__rapamycom_0uM_3	3	EIF3B	P55884	EIF3B_HUMAN	0	GIALWGGEKFKQIQR	GIALWGGEKFKQIQR	1,1041219284326894E-19	3	_GIALWGGEKFKQIQR_	72835,3125	8307,2939453125	8539,166015625
C	OE480_FAIMS_LKJ1_Cap_20221008__rapamycom_0uM_3	3	EIF3B	P55884	EIF3B_HUMAN	0	GIALWGGEKFKQIQR	GIALWGGEKFKQIQR	3,957470015570254E-13	4	_GIALWGGEKFKQIQR_	14012,380859375	646,3427124023438	664,3624267578125
C	OE480_FAIMS_LKJ1_Cap_20221008__rapamycom_0uM_3	3	EIF3B	P55884	EIF3B_HUMAN	0	NADGYKLDK	NADGYKLDK	1,2927982748720912E-22	2	_NADGYKLDK_	113408,296875	9108,0419921875	9290,4794921875
C	OE480_FAIMS_LKJ1_Cap_20221008__rapamycom_0uM_3	3	EIF3B	P55884	EIF3B_HUMAN	0	LKNVIHK	LKNVIHK	1,9987229072882294E-06	2	_LKNVIHK_	19931,26953125	1789,2308349609375	1935,6478271484375
C	OE480_FAIMS_LKJ1_Cap_20221008__rapamycom_0uM_3	3	EIF3B	P55884	EIF3B_HUMAN	0	YVVTSVSWWSHK	YVVTSVSWWSHK	6,963268782192432E-21	3	_YVVTSVSWWSHK_	160589,46875	5406,92578125	5527,16259765625
C	OE480_FAIMS_LKJ1_Cap_20221008__rapamycom_0uM_3	3	EIF3B	P55884	EIF3B_HUMAN	0	RRTMMEDFR	RRTMMEDFR	1,4055219073637724E-28	3	_RRTMMEDFR_	250878,09375	5943,93701171875	6053,935546875
C	OE480_FAIMS_LKJ1_Cap_20221008__rapamycom_0uM_3	3	EIF3B	P55884	EIF3B_HUMAN	0	VNLFTDFDK	VNLFTDFDK	3,4304408393277866E-24	2	_VNLFTDFDK_	46961,82421875	4499,0185546875	4548,21044921875
C	OE480_FAIMS_LKJ1_Cap_20221008__rapamycom_0uM_3	3	EIF3B	P55884	EIF3B_HUMAN	0	GTYLATFHQR	GTYLATFHQR	2,240793743500867E-15	2	_GTYLATFHQR_	16485,267578125	3234,214599609375	3332,91455078125
C	OE480_FAIMS_LKJ1_Cap_20221008__rapamycom_0uM_3	3	EIF3B	P55884	EIF3B_HUMAN	0	VRNLFNVVDCKLHWQK	VRNLFNVVDCKLHWQK	4,1572048856709694E-26	4	_VRNLFNVVDC[Carbamidomethyl (C)]KLHWQK_	72014,484375	2854,930908203125	2919,166748046875
C	OE480_FAIMS_LKJ1_Cap_20221008__rapamycom_0uM_3	3	EIF3B	P55884	EIF3B_HUMAN	0	NERLELR	NERLELR	2,1514235297629073E-13	2	_NERLELR_	44701,546875	3290,31396484375	3342,9384765625
C	OE480_FAIMS_LKJ1_Cap_20221008__rapamycom_0uM_3	3	EIF3B	P55884	EIF3B_HUMAN	0	VRNLFNVVDCK	VRNLFNVVDCK	4,109170732297723E-21	3	_VRNLFNVVDC[Carbamidomethyl (C)]K_	31567,0390625	2540,873046875	2608,743896484375
C	OE480_FAIMS_LKJ1_Cap_20221008__rapamycom_0uM_3	3	EIF3B	P55884	EIF3B_HUMAN	0	LDKQHTFR	LDKQHTFR	9,505867644135639E-05	2	_LDKQHTFR_	5597,4970703125	625,0751953125	676,2265625
C	OE480_FAIMS_LKJ1_Cap_20221008__rapamycom_0uM_3	3	EIF3B	P55884	EIF3B_HUMAN	0	GIALWGGEKFK	GIALWGGEKFK	6,763974608410242E-08	3	_GIALWGGEKFK_	31091,01953125	1934,79052734375	1981,187744140625
C	OE480_FAIMS_LKJ1_Cap_20221008__rapamycom_0uM_3	3	EIF3B	P55884	EIF3B_HUMAN	0	ARWTETYVR	ARWTETYVR	1,4376428820359344E-22	2	_ARWTETYVR_	23419,19140625	1646,1959228515625	1696,7520751953125
C	OE480_FAIMS_LKJ1_Cap_20221008__rapamycom_0uM_3	3	EIF3B	P55884	EIF3B_HUMAN	0	FAVLHGEAPR	FAVLHGEAPR	1,5642548959448472E-19	2	_FAVLHGEAPR_	12222,03515625	1232,6595458984375	1270,405029296875
C	OE480_FAIMS_LKJ1_Cap_20221008__rapamycom_0uM_3	3	EIF3B	P55884	EIF3B_HUMAN	0	LLQKNNKDR	LLQKNNKDR	6,0156112020964745E-24	2	_LLQKNNKDR_	6169,19970703125	1169,5152587890625	1265,219482421875
C	OE480_FAIMS_LKJ1_Cap_20221008__rapamycom_0uM_3	3	EIF3B	P55884	EIF3B_HUMAN	0	MFDKQQANTIFWSPQGQFVVLAGLR	MFDKQQANTIFWSPQGQFVVLAGLR	3,7465992028135526E-08	3	_MFDKQQANTIFWSPQGQFVVLAGLR_	60437,24609375	1136,842529296875	1193,25341796875
C	OE480_FAIMS_LKJ1_Cap_20221008__rapamycom_0uM_3	3	BID	P55957	BID_HUMAN	0	SIPPGLVNGLALQLR	SIPPGLVNGLALQLR	1,6366664375353907E-20	2	_SIPPGLVNGLALQLR_	282538,5	71273,8046875	72075,296875
C	OE480_FAIMS_LKJ1_Cap_20221008__rapamycom_0uM_3	3	BID	P55957	BID_HUMAN	0	SIPPGLVNGLALQLR	SIPPGLVNGLALQLR	2,4183728319366226E-25	3	_SIPPGLVNGLALQLR_	150553,125	14201,2373046875	14359,0576171875
C	OE480_FAIMS_LKJ1_Cap_20221008__rapamycom_0uM_3	3	BID	P55957	BID_HUMAN	0	IEADSESQEDIIR	IEADSESQEDIIR	1,1094403333677713E-29	2	_IEADSESQEDIIR_	545866,1875	71479,3828125	73378,1015625
C	OE480_FAIMS_LKJ1_Cap_20221008__rapamycom_0uM_3	3	BID	P55957	BID_HUMAN	0	HLAQVGDSMDR	HLAQVGDSMDR	1,6307786974718227E-25	2	_HLAQVGDSMDR_	261288,046875	45948,9296875	46791,4140625
C	OE480_FAIMS_LKJ1_Cap_20221008__rapamycom_0uM_3	3	BID	P55957	BID_HUMAN	0	DLATALEQLLQAYPR	DLATALEQLLQAYPR	6,990385693953712E-24	3	_DLATALEQLLQAYPR_	436875,84375	39762,79296875	44101,171875
C	OE480_FAIMS_LKJ1_Cap_20221008__rapamycom_0uM_3	3	BID	P55957	BID_HUMAN	0	DVFHTTVNFINQNLR	DVFHTTVNFINQNLR	1,923132291733153E-23	3	_DVFHTTVNFINQNLR_	419119,3125	23726,267578125	24068,8203125
C	OE480_FAIMS_LKJ1_Cap_20221008__rapamycom_0uM_3	3	BID	P55957	BID_HUMAN	0	DVFHTTVNFINQNLR	DVFHTTVNFINQNLR	5,767534678593768E-10	2	_DVFHTTVNFINQNLR_	270998,46875	9556,5908203125	9694,5849609375
C	OE480_FAIMS_LKJ1_Cap_20221008__rapamycom_0uM_3	3	BID	P55957	BID_HUMAN	0	ELDALGHELPVLAPQWEGYDELQTDGNR	ELDALGHELPVLAPQWEGYDELQTDGNR	4,491284582567611E-25	4	_ELDALGHELPVLAPQWEGYDELQTDGNR_	164936,078125	17695,201171875	18108,185546875
C	OE480_FAIMS_LKJ1_Cap_20221008__rapamycom_0uM_3	3	BID	P55957	BID_HUMAN	0	KVASHTPSLLR	KVASHTPSLLR	1,5285944634605162E-20	2	_KVASHTPSLLR_	29908,7421875	2509,0556640625	2548,939697265625
C	OE480_FAIMS_LKJ1_Cap_20221008__rapamycom_0uM_3	3	BID	P55957	BID_HUMAN	0	NRDLATALEQLLQAYPR	NRDLATALEQLLQAYPR	8,932705468929198E-11	3	_NRDLATALEQLLQAYPR_	8619,875	514,1688842773438	541,3088989257812
C	OE480_FAIMS_LKJ1_Cap_20221008__rapamycom_0uM_3	3	RRP1	P56182	RRP1_HUMAN	0	TKDSLVLNNITR	TKDSLVLNNITR	3,987201018901534E-29	2	_TKDSLVLNNITR_	58107,18359375	10514,22265625	10778,072265625
C	OE480_FAIMS_LKJ1_Cap_20221008__rapamycom_0uM_3	3	RRP1	P56182	RRP1_HUMAN	0	TKDSLVLNNITR	TKDSLVLNNITR	2,035377629410223E-28	3	_TKDSLVLNNITR_	93084,8125	6360,6669921875	6520,47998046875
C	OE480_FAIMS_LKJ1_Cap_20221008__rapamycom_0uM_3	3	RRP1	P56182	RRP1_HUMAN	0	LAGNEQVTR	LAGNEQVTR	2,1260137358378425E-05	2	_LAGNEQVTR_	52690,01171875	19343,283203125	19601,30859375
C	OE480_FAIMS_LKJ1_Cap_20221008__rapamycom_0uM_3	3	RRP1	P56182	RRP1_HUMAN	0	GLFYCMWMQDKPLLQEELGR	GLFYCMWMQDKPLLQEELGR	1,1281301200401515E-16	3	_GLFYC[Carbamidomethyl (C)]MWMQDKPLLQEELGR_	104695,03125	11835,037109375	12215,55859375
C	OE480_FAIMS_LKJ1_Cap_20221008__rapamycom_0uM_3	3	RRP1	P56182	RRP1_HUMAN	0	SHFIEIFLEELTK	SHFIEIFLEELTK	1,2068417215425881E-12	2	_SHFIEIFLEELTK_	43399,703125	5004,06005859375	5263,40234375
C	OE480_FAIMS_LKJ1_Cap_20221008__rapamycom_0uM_3	3	RRP1	P56182	RRP1_HUMAN	0	SHFIEIFLEELTK	SHFIEIFLEELTK	2,529223600723727E-24	3	_SHFIEIFLEELTK_	30225,5234375	4233,17431640625	4452,7001953125
C	OE480_FAIMS_LKJ1_Cap_20221008__rapamycom_0uM_3	3	RRP1	P56182	RRP1_HUMAN	0	VGAEELTADQNLK	VGAEELTADQNLK	3,843601391567088E-24	2	_VGAEELTADQNLK_	122556,09375	8669,759765625	8916,0615234375
C	OE480_FAIMS_LKJ1_Cap_20221008__rapamycom_0uM_3	3	RRP1	P56182	RRP1_HUMAN	0	LDKFYMLMR	LDKFYMLMR	1,2096002823967E-15	3	_LDKFYMLMR_	42965,34375	3979,080078125	4069,731201171875
C	OE480_FAIMS_LKJ1_Cap_20221008__rapamycom_0uM_3	3	RRP1	P56182	RRP1_HUMAN	0	AEAGEQPGTAER	AEAGEQPGTAER	1,809495340641274E-15	2	_AEAGEQPGTAER_	5017,0302734375	1903,812255859375	2059,605712890625
C	OE480_FAIMS_LKJ1_Cap_20221008__rapamycom_0uM_3	3	MARS1	P56192	SYMC_HUMAN	0	GFVLQDTVEQLR	GFVLQDTVEQLR	1,6160980196968833E-26	2	_GFVLQDTVEQLR_	2907541	627923,8125	633614,25
C	OE480_FAIMS_LKJ1_Cap_20221008__rapamycom_0uM_3	3	MARS1	P56192	SYMC_HUMAN	0	GFVLQDTVEQLR	GFVLQDTVEQLR	2,5822526964774846E-20	3	_GFVLQDTVEQLR_	476723,5	49299,5234375	49745,12890625
C	OE480_FAIMS_LKJ1_Cap_20221008__rapamycom_0uM_3	3	MARS1	P56192	SYMC_HUMAN	0	ITQDIFQQLLKR	ITQDIFQQLLKR	1,475205283505491E-28	3	_ITQDIFQQLLKR_	4052953,75	268310,03125	270275,5625
C	OE480_FAIMS_LKJ1_Cap_20221008__rapamycom_0uM_3	3	MARS1	P56192	SYMC_HUMAN	0	QLAVAEGKPPEAPK	QLAVAEGKPPEAPK	1,1545301131851671E-27	3	_QLAVAEGKPPEAPK_	1662006,75	227596,734375	234608,484375
C	OE480_FAIMS_LKJ1_Cap_20221008__rapamycom_0uM_3	3	MARS1	P56192	SYMC_HUMAN	0	QLAVAEGKPPEAPK	QLAVAEGKPPEAPK	4,4596173619910063E-29	2	_QLAVAEGKPPEAPK_	67017,09375	15617,1494140625	16098,6259765625
C	OE480_FAIMS_LKJ1_Cap_20221008__rapamycom_0uM_3	3	MARS1	P56192	SYMC_HUMAN	0	HGNQYIQVNEPWKR	HGNQYIQVNEPWKR	5,092352243832831E-28	3	_HGNQYIQVNEPWKR_	1627855,875	241963,390625	248191,109375
C	OE480_FAIMS_LKJ1_Cap_20221008__rapamycom_0uM_3	3	MARS1	P56192	SYMC_HUMAN	0	HGNQYIQVNEPWKR	HGNQYIQVNEPWKR	0,00016186848840900282	2	_HGNQYIQVNEPWKR_	0,12781906127929688	358,45928955078125	367,8087158203125
C	OE480_FAIMS_LKJ1_Cap_20221008__rapamycom_0uM_3	3	MARS1	P56192	SYMC_HUMAN	0	ALEEGLTPQEICDKYHIIHADIYR	ALEEGLTPQEICDKYHIIHADIYR	3,3064953506241037E-28	5	_ALEEGLTPQEIC[Carbamidomethyl (C)]DKYHIIHADIYR_	3596626,25	148016,28125	150410,9375
C	OE480_FAIMS_LKJ1_Cap_20221008__rapamycom_0uM_3	3	MARS1	P56192	SYMC_HUMAN	0	ALEEGLTPQEICDKYHIIHADIYR	ALEEGLTPQEICDKYHIIHADIYR	3,7288222399158644E-23	3	_ALEEGLTPQEIC[Carbamidomethyl (C)]DKYHIIHADIYR_	430486,9375	30162,79296875	30650,7109375
C	OE480_FAIMS_LKJ1_Cap_20221008__rapamycom_0uM_3	3	MARS1	P56192	SYMC_HUMAN	0	ALEEGLTPQEICDKYHIIHADIYR	ALEEGLTPQEICDKYHIIHADIYR	2,6461193430642303E-17	4	_ALEEGLTPQEIC[Carbamidomethyl (C)]DKYHIIHADIYR_	216828,828125	25237,9140625	25646,359375
C	OE480_FAIMS_LKJ1_Cap_20221008__rapamycom_0uM_3	3	MARS1	P56192	SYMC_HUMAN	0	LENDQIESLR	LENDQIESLR	1,870491478967847E-21	2	_LENDQIESLR_	1157629,25	152588,28125	156414,921875
C	OE480_FAIMS_LKJ1_Cap_20221008__rapamycom_0uM_3	3	MARS1	P56192	SYMC_HUMAN	0	WFNISFDIFGR	WFNISFDIFGR	3,3385257807160275E-29	2	_WFNISFDIFGR_	699272,5	110845,9921875	116903,7265625
C	OE480_FAIMS_LKJ1_Cap_20221008__rapamycom_0uM_3	3	MARS1	P56192	SYMC_HUMAN	0	WFNISFDIFGR	WFNISFDIFGR	7,501130156090043E-17	3	_WFNISFDIFGR_	3055,3095703125	204,4008331298828	215,56573486328125
C	OE480_FAIMS_LKJ1_Cap_20221008__rapamycom_0uM_3	3	MARS1	P56192	SYMC_HUMAN	0	TLPGSDWTPNAQFITR	TLPGSDWTPNAQFITR	9,079053987278745E-22	2	_TLPGSDWTPNAQFITR_	599800,6875	123599,65625	124618,2421875
C	OE480_FAIMS_LKJ1_Cap_20221008__rapamycom_0uM_3	3	MARS1	P56192	SYMC_HUMAN	0	GVGVFGDMAQDTGIPADIWR	GVGVFGDMAQDTGIPADIWR	1,8458245691531507E-20	3	_GVGVFGDMAQDTGIPADIWR_	906622,75	102751,2890625	107225,6015625
C	OE480_FAIMS_LKJ1_Cap_20221008__rapamycom_0uM_3	3	MARS1	P56192	SYMC_HUMAN	0	LRQWNTLYLCGTDEYGTATETK	LRQWNTLYLCGTDEYGTATETK	2,9998295571986736E-23	3	_LRQWNTLYLC[Carbamidomethyl (C)]GTDEYGTATETK_	1569142,125	104147,40625	105837,8515625
C	OE480_FAIMS_LKJ1_Cap_20221008__rapamycom_0uM_3	3	MARS1	P56192	SYMC_HUMAN	0	LFVSDGVPGCLPVLAAAGR	LFVSDGVPGCLPVLAAAGR	1,9175033373809977E-22	3	_LFVSDGVPGC[Carbamidomethyl (C)]LPVLAAAGR_	941231,75	74692,5078125	75843,1015625
C	OE480_FAIMS_LKJ1_Cap_20221008__rapamycom_0uM_3	3	MARS1	P56192	SYMC_HUMAN	0	VPVLQLDSGNYLFSTSAICR	VPVLQLDSGNYLFSTSAICR	6,274234862512693E-24	3	_VPVLQLDSGNYLFSTSAIC[Carbamidomethyl (C)]R_	804359,5	76101,890625	77376,4140625
C	OE480_FAIMS_LKJ1_Cap_20221008__rapamycom_0uM_3	3	MARS1	P56192	SYMC_HUMAN	0	TSPKPAVVETVTTAKPQQIQALMDEVTK	TSPKPAVVETVTTAKPQQIQALMDEVTK	2,013697335688985E-24	4	_TSPKPAVVETVTTAKPQQIQALMDEVTK_	2809907,75	76106,890625	76732,6640625
C	OE480_FAIMS_LKJ1_Cap_20221008__rapamycom_0uM_3	3	MARS1	P56192	SYMC_HUMAN	0	SCPVVQSSQHLFLDLPKLEK	SCPVVQSSQHLFLDLPKLEK	5,672517464015301E-25	4	_SC[Carbamidomethyl (C)]PVVQSSQHLFLDLPKLEK_	1861805,25	30978,64453125	31230,806640625
C	OE480_FAIMS_LKJ1_Cap_20221008__rapamycom_0uM_3	3	MARS1	P56192	SYMC_HUMAN	0	SCPVVQSSQHLFLDLPKLEK	SCPVVQSSQHLFLDLPKLEK	8,395547059336484E-16	3	_SC[Carbamidomethyl (C)]PVVQSSQHLFLDLPKLEK_	541479,375	24738,46484375	24940,900390625
C	OE480_FAIMS_LKJ1_Cap_20221008__rapamycom_0uM_3	3	MARS1	P56192	SYMC_HUMAN	0	AAETVLKQQGVLALRPYLQKQPQPSPAEGR	AAETVLKQQGVLALRPYLQKQPQPSPAEGR	4,760516415233951E-19	4	_AAETVLKQQGVLALRPYLQKQPQPSPAEGR_	239319,875	51102,7265625	52234,046875
C	OE480_FAIMS_LKJ1_Cap_20221008__rapamycom_0uM_3	3	MARS1	P56192	SYMC_HUMAN	0	SCPVVQSSQHLFLDLPK	SCPVVQSSQHLFLDLPK	1,2292136479344738E-19	3	_SC[Carbamidomethyl (C)]PVVQSSQHLFLDLPK_	1740723,25	50812,26953125	51631,0234375
C	OE480_FAIMS_LKJ1_Cap_20221008__rapamycom_0uM_3	3	MARS1	P56192	SYMC_HUMAN	0	ALTHIDHSLSR	ALTHIDHSLSR	8,729494732117015E-29	3	_ALTHIDHSLSR_	242839,359375	23880,263671875	24327,845703125
C	OE480_FAIMS_LKJ1_Cap_20221008__rapamycom_0uM_3	3	MARS1	P56192	SYMC_HUMAN	0	ALTHIDHSLSR	ALTHIDHSLSR	4,959962070200968E-30	2	_ALTHIDHSLSR_	102091,828125	18869,521484375	19223,580078125
C	OE480_FAIMS_LKJ1_Cap_20221008__rapamycom_0uM_3	3	MARS1	P56192	SYMC_HUMAN	0	NPEQVDLYQFMAK	NPEQVDLYQFMAK	6,712430744425682E-22	2	_NPEQVDLYQFMAK_	472497,90625	40735,37109375	41087,53515625
C	OE480_FAIMS_LKJ1_Cap_20221008__rapamycom_0uM_3	3	MARS1	P56192	SYMC_HUMAN	0	ADKNEVAAEVAK	ADKNEVAAEVAK	5,564851868583957E-20	3	_ADKNEVAAEVAK_	281642,5625	24102,9921875	24391,845703125
C	OE480_FAIMS_LKJ1_Cap_20221008__rapamycom_0uM_3	3	MARS1	P56192	SYMC_HUMAN	0	ADKNEVAAEVAK	ADKNEVAAEVAK	1,1967769327782105E-29	2	_ADKNEVAAEVAK_	152252,40625	16375,6884765625	16568,919921875
C	OE480_FAIMS_LKJ1_Cap_20221008__rapamycom_0uM_3	3	MARS1	P56192	SYMC_HUMAN	0	GLESLPPLRPQQNPVLPVAGER	GLESLPPLRPQQNPVLPVAGER	1,6505376628886956E-13	3	_GLESLPPLRPQQNPVLPVAGER_	107312,9375	16726,052734375	16877,900390625
C	OE480_FAIMS_LKJ1_Cap_20221008__rapamycom_0uM_3	3	MARS1	P56192	SYMC_HUMAN	0	GLESLPPLRPQQNPVLPVAGER	GLESLPPLRPQQNPVLPVAGER	4,785919636320661E-19	4	_GLESLPPLRPQQNPVLPVAGER_	134195,03125	14176,4541015625	14304,9619140625
C	OE480_FAIMS_LKJ1_Cap_20221008__rapamycom_0uM_3	3	MARS1	P56192	SYMC_HUMAN	0	RGFVLQDTVEQLR	RGFVLQDTVEQLR	6,533663450215308E-22	3	_RGFVLQDTVEQLR_	361423,8125	28973,07421875	29604,30078125
C	OE480_FAIMS_LKJ1_Cap_20221008__rapamycom_0uM_3	3	MARS1	P56192	SYMC_HUMAN	0	KQLAVAEGKPPEAPK	KQLAVAEGKPPEAPK	1,0987283228440847E-23	3	_KQLAVAEGKPPEAPK_	229494,109375	18062,6875	18377,564453125
C	OE480_FAIMS_LKJ1_Cap_20221008__rapamycom_0uM_3	3	MARS1	P56192	SYMC_HUMAN	0	KQLAVAEGKPPEAPK	KQLAVAEGKPPEAPK	3,83663867173528E-21	2	_KQLAVAEGKPPEAPK_	20552,38671875	2110,11962890625	2146,863525390625
C	OE480_FAIMS_LKJ1_Cap_20221008__rapamycom_0uM_3	3	MARS1	P56192	SYMC_HUMAN	0	FYLLYIRPEGQDSAFSWTDLLLK	FYLLYIRPEGQDSAFSWTDLLLK	2,3108472334212816E-25	3	_FYLLYIRPEGQDSAFSWTDLLLK_	476094,34375	17113,294921875	18374,138671875
C	OE480_FAIMS_LKJ1_Cap_20221008__rapamycom_0uM_3	3	MARS1	P56192	SYMC_HUMAN	0	MRLFVSDGVPGCLPVLAAAGRAR	MRLFVSDGVPGCLPVLAAAGRAR	2,906853422989234E-20	4	_MRLFVSDGVPGC[Carbamidomethyl (C)]LPVLAAAGRAR_	133233,375	19817,443359375	19990,623046875
C	OE480_FAIMS_LKJ1_Cap_20221008__rapamycom_0uM_3	3	MARS1	P56192	SYMC_HUMAN	0	KGEDVLGSVRR	KGEDVLGSVRR	3,3465485899681507E-17	3	_KGEDVLGSVRR_	137452,9375	14826,755859375	15105,95703125
C	OE480_FAIMS_LKJ1_Cap_20221008__rapamycom_0uM_3	3	MARS1	P56192	SYMC_HUMAN	0	KGEDVLGSVRR	KGEDVLGSVRR	5,725948830190056E-25	2	_KGEDVLGSVRR_	42789,11328125	1561,087158203125	1590,4835205078125
C	OE480_FAIMS_LKJ1_Cap_20221008__rapamycom_0uM_3	3	MARS1	P56192	SYMC_HUMAN	0	HGNQYIQVNEPWK	HGNQYIQVNEPWK	6,560826189861919E-13	3	_HGNQYIQVNEPWK_	90204,203125	11686,240234375	11969,7998046875
C	OE480_FAIMS_LKJ1_Cap_20221008__rapamycom_0uM_3	3	MARS1	P56192	SYMC_HUMAN	0	HGNQYIQVNEPWK	HGNQYIQVNEPWK	2,689831997885865E-15	2	_HGNQYIQVNEPWK_	35620,41015625	4539,68310546875	4649,5078125
C	OE480_FAIMS_LKJ1_Cap_20221008__rapamycom_0uM_3	3	MARS1	P56192	SYMC_HUMAN	0	LLAHVTLELQHYHQLLEK	LLAHVTLELQHYHQLLEK	2,8527560866121596E-23	3	_LLAHVTLELQHYHQLLEK_	620175,0625	10837,23828125	11017,140625
C	OE480_FAIMS_LKJ1_Cap_20221008__rapamycom_0uM_3	3	MARS1	P56192	SYMC_HUMAN	0	LLAHVTLELQHYHQLLEK	LLAHVTLELQHYHQLLEK	9,700908215836667E-20	4	_LLAHVTLELQHYHQLLEK_	126489	4814,7509765625	4894,67919921875
C	OE480_FAIMS_LKJ1_Cap_20221008__rapamycom_0uM_3	3	MARS1	P56192	SYMC_HUMAN	0	GFVLQDTVEQLRCEHCAR	GFVLQDTVEQLRCEHCAR	1,2533664450093793E-21	4	_GFVLQDTVEQLRC[Carbamidomethyl (C)]EHC[Carbamidomethyl (C)]AR_	140291,34375	11591,40625	11846,2431640625
C	OE480_FAIMS_LKJ1_Cap_20221008__rapamycom_0uM_3	3	MARS1	P56192	SYMC_HUMAN	0	GFVLQDTVEQLRCEHCAR	GFVLQDTVEQLRCEHCAR	5,90020825401388E-24	3	_GFVLQDTVEQLRC[Carbamidomethyl (C)]EHC[Carbamidomethyl (C)]AR_	64113,765625	6065,6171875	6198,96728515625
C	OE480_FAIMS_LKJ1_Cap_20221008__rapamycom_0uM_3	3	MARS1	P56192	SYMC_HUMAN	0	QQGVLALRPYLQK	QQGVLALRPYLQK	7,24632470987876E-30	3	_QQGVLALRPYLQK_	825320,125	14835,1328125	15193,1201171875
C	OE480_FAIMS_LKJ1_Cap_20221008__rapamycom_0uM_3	3	MARS1	P56192	SYMC_HUMAN	0	LLAHVTLELQHYHQLLEKVR	LLAHVTLELQHYHQLLEKVR	8,052661574107117E-08	5	_LLAHVTLELQHYHQLLEKVR_	136716,3125	13010,412109375	13155,9912109375
C	OE480_FAIMS_LKJ1_Cap_20221008__rapamycom_0uM_3	3	MARS1	P56192	SYMC_HUMAN	0	QWNTLYLCGTDEYGTATETK	QWNTLYLCGTDEYGTATETK	3,715380244708355E-29	3	_QWNTLYLC[Carbamidomethyl (C)]GTDEYGTATETK_	418367,90625	13984,90234375	14207,8564453125
C	OE480_FAIMS_LKJ1_Cap_20221008__rapamycom_0uM_3	3	MARS1	P56192	SYMC_HUMAN	0	RLEEWLGR	RLEEWLGR	2,3230738116241094E-15	2	_RLEEWLGR_	54758,05078125	9428,9560546875	9661,89453125
C	OE480_FAIMS_LKJ1_Cap_20221008__rapamycom_0uM_3	3	MARS1	P56192	SYMC_HUMAN	0	SCPVVQSSQHLFLDLPKLEKR	SCPVVQSSQHLFLDLPKLEKR	3,8396878516120654E-11	5	_SC[Carbamidomethyl (C)]PVVQSSQHLFLDLPKLEKR_	68276,5703125	3531,43505859375	3574,462890625
C	OE480_FAIMS_LKJ1_Cap_20221008__rapamycom_0uM_3	3	MARS1	P56192	SYMC_HUMAN	0	SCPVVQSSQHLFLDLPKLEKR	SCPVVQSSQHLFLDLPKLEKR	3,803519231102603E-18	4	_SC[Carbamidomethyl (C)]PVVQSSQHLFLDLPKLEKR_	96908,0703125	3366,285888671875	3407,5517578125
C	OE480_FAIMS_LKJ1_Cap_20221008__rapamycom_0uM_3	3	MARS1	P56192	SYMC_HUMAN	0	AQKADKNEVAAEVAK	AQKADKNEVAAEVAK	1,6153795188435613E-30	2	_AQKADKNEVAAEVAK_	62149,14453125	4824,05615234375	4894,59130859375
C	OE480_FAIMS_LKJ1_Cap_20221008__rapamycom_0uM_3	3	MARS1	P56192	SYMC_HUMAN	0	AQKADKNEVAAEVAK	AQKADKNEVAAEVAK	1,752868672103219E-24	3	_AQKADKNEVAAEVAK_	40501,1484375	737,1168823242188	747,6538696289062
C	OE480_FAIMS_LKJ1_Cap_20221008__rapamycom_0uM_3	3	MARS1	P56192	SYMC_HUMAN	0	AVTNEPEEEELATLSEEEIAMAVTAWEK	AVTNEPEEEELATLSEEEIAMAVTAWEK	2,571264420574808E-29	4	_AVTNEPEEEELATLSEEEIAMAVTAWEK_	126460,6796875	6029,9140625	6687,25146484375
C	OE480_FAIMS_LKJ1_Cap_20221008__rapamycom_0uM_3	3	MARS1	P56192	SYMC_HUMAN	0	AAETVLKQQGVLALRPYLQK	AAETVLKQQGVLALRPYLQK	1,6285522788351485E-22	4	_AAETVLKQQGVLALRPYLQK_	139862,375	2082,72119140625	2120,625732421875
C	OE480_FAIMS_LKJ1_Cap_20221008__rapamycom_0uM_3	3	MARS1	P56192	SYMC_HUMAN	0	AAETVLKQQGVLALRPYLQK	AAETVLKQQGVLALRPYLQK	1,2130931189774721E-27	3	_AAETVLKQQGVLALRPYLQK_	69140,1171875	1865,1507568359375	1899,1478271484375
C	OE480_FAIMS_LKJ1_Cap_20221008__rapamycom_0uM_3	3	MARS1	P56192	SYMC_HUMAN	0	FFGGYVPEMVLTPDDQR	FFGGYVPEMVLTPDDQR	8,721300833339893E-22	3	_FFGGYVPEMVLTPDDQR_	37123,14453125	3557,5009765625	3609,32470703125
C	OE480_FAIMS_LKJ1_Cap_20221008__rapamycom_0uM_3	3	MARS1	P56192	SYMC_HUMAN	0	YHIIHADIYR	YHIIHADIYR	4,729404620772485E-21	3	_YHIIHADIYR_	36196,06640625	2296,771240234375	2360,69775390625
C	OE480_FAIMS_LKJ1_Cap_20221008__rapamycom_0uM_3	3	MARS1	P56192	SYMC_HUMAN	0	NVLITSALPYVNNVPHLGNIIGCVLSADVFAR	NVLITSALPYVNNVPHLGNIIGCVLSADVFAR	4,8384107303074674E-21	5	_NVLITSALPYVNNVPHLGNIIGC[Carbamidomethyl (C)]VLSADVFAR_	57860,0078125	988,4126586914062	1094,900390625
C	OE480_FAIMS_LKJ1_Cap_20221008__rapamycom_0uM_3	3	MARS1	P56192	SYMC_HUMAN	0	IKGSEADRQR	IKGSEADRQR	1,0563559781457044E-24	2	_IKGSEADRQR_	16555,5	1198,772216796875	1296,87060546875
C	OE480_FAIMS_LKJ1_Cap_20221008__rapamycom_0uM_3	3	ARPP19	P56211	ARP19_HUMAN	0	YPHLGQKPGGSDFLR	YPHLGQKPGGSDFLR	6,310407846813379E-20	4	_YPHLGQKPGGSDFLR_	821540,125	38799,16796875	39946,52734375
C	OE480_FAIMS_LKJ1_Cap_20221008__rapamycom_0uM_3	3	ARPP19	P56211	ARP19_HUMAN	0	YPHLGQKPGGSDFLR	YPHLGQKPGGSDFLR	3,3130178979102275E-19	2	_YPHLGQKPGGSDFLR_	60610,5390625	8245,8388671875	8489,240234375
C	OE480_FAIMS_LKJ1_Cap_20221008__rapamycom_0uM_3	3	ARPP19	P56211	ARP19_HUMAN	0	ARYPHLGQKPGGSDFLR	ARYPHLGQKPGGSDFLR	4,0256261454753414E-27	4	_ARYPHLGQKPGGSDFLR_	532006,5	26839,48828125	27501,58984375
C	OE480_FAIMS_LKJ1_Cap_20221008__rapamycom_0uM_3	3	ARPP19	P56211	ARP19_HUMAN	0	SAEVPEAASAEEQK	SAEVPEAASAEEQK	1,2906019142161684E-17	2	_[Acetyl (Protein N-term)]SAEVPEAASAEEQK_	33068,85546875	7694,77587890625	7918,17333984375
C	OE480_FAIMS_LKJ1_Cap_20221008__rapamycom_0uM_3	3	ARPP19	P56211	ARP19_HUMAN	0	YPHLGQKPGGSDFLRK	YPHLGQKPGGSDFLRK	1,534476237073713E-11	4	_YPHLGQKPGGSDFLRK_	42741,9921875	3335,468017578125	3427,94677734375
C	OE480_FAIMS_LKJ1_Cap_20221008__rapamycom_0uM_3	3	ARPP19	P56211	ARP19_HUMAN	0	SAEVPEAASAEEQKEMEDK	SAEVPEAASAEEQKEMEDK	7,489592080484319E-07	3	_[Acetyl (Protein N-term)]SAEVPEAASAEEQKEMEDK_	25268,85546875	2246,96728515625	2316,84326171875
C	OE480_FAIMS_LKJ1_Cap_20221008__rapamycom_0uM_3	3	POLE2	P56282	DPOE2_HUMAN	0	TIETLLGSTTK	TIETLLGSTTK	3,8450177116103887E-22	2	_TIETLLGSTTK_	35737,93359375	4876,98681640625	5012,3251953125
C	OE480_FAIMS_LKJ1_Cap_20221008__rapamycom_0uM_3	3	POLE2	P56282	DPOE2_HUMAN	0	YLTEALQSISELELEDKLEK	YLTEALQSISELELEDKLEK	6,761060135076858E-25	3	_YLTEALQSISELELEDKLEK_	64267,6015625	4080,663330078125	4143,6748046875
C	OE480_FAIMS_LKJ1_Cap_20221008__rapamycom_0uM_3	3	ATP5F1E;ATP5F1EP2	P56381;Q5VTU8	ATP5E_HUMAN;AT5EL_HUMAN	0	YSQICAK	YSQICAK	1,0772856659765326E-14	2	_YSQIC[Carbamidomethyl (C)]AK_	151310,78125	18697,73046875	19021,3515625
C	OE480_FAIMS_LKJ1_Cap_20221008__rapamycom_0uM_3	3	HDAC4	P56524	HDAC4_HUMAN	0	NYQASMEAAGIPVSFGGHRPLSR	NYQASMEAAGIPVSFGGHRPLSR	1,1080862621686773E-25	4	_NYQASMEAAGIPVSFGGHRPLSR_	215360,21875	19818,154296875	20254,19921875
C	OE480_FAIMS_LKJ1_Cap_20221008__rapamycom_0uM_3	3	HDAC4	P56524	HDAC4_HUMAN	0	NYQASMEAAGIPVSFGGHRPLSR	NYQASMEAAGIPVSFGGHRPLSR	7,312129755866435E-14	3	_NYQASMEAAGIPVSFGGHRPLSR_	26753,2734375	4158,06103515625	4249,54931640625
C	OE480_FAIMS_LKJ1_Cap_20221008__rapamycom_0uM_3	3	HDAC4	P56524	HDAC4_HUMAN	0	LDHQFSLPVAEPALR	LDHQFSLPVAEPALR	4,02841658000724E-10	3	_LDHQFSLPVAEPALR_	282754,375	13763,87109375	13921,7900390625
C	OE480_FAIMS_LKJ1_Cap_20221008__rapamycom_0uM_3	3	HDAC4	P56524	HDAC4_HUMAN	0	QILIAEFQR	QILIAEFQR	1,493567477049077E-29	2	_QILIAEFQR_	93323,8125	12338,294921875	12610,6728515625
C	OE480_FAIMS_LKJ1_Cap_20221008__rapamycom_0uM_3	3	HDAC4	P56524	HDAC4_HUMAN	0	RPDEEPMEEEPPL	RPDEEPMEEEPPL	1,8263124908198547E-11	2	_RPDEEPMEEEPPL_	50657,15625	14460,6044921875	14876,1318359375
C	OE480_FAIMS_LKJ1_Cap_20221008__rapamycom_0uM_3	3	HDAC4	P56524	HDAC4_HUMAN	0	QPSEQELLFR	QPSEQELLFR	6,714751896383438E-18	2	_QPSEQELLFR_	58116,24609375	9092,8828125	9338,9716796875
C	OE480_FAIMS_LKJ1_Cap_20221008__rapamycom_0uM_3	3	HDAC4	P56524	HDAC4_HUMAN	0	QQALLLEQQR	QQALLLEQQR	1,106973596429084E-25	2	_QQALLLEQQR_	69927,8359375	7376,396484375	7550,67822265625
C	OE480_FAIMS_LKJ1_Cap_20221008__rapamycom_0uM_3	3	HDAC4	P56524	HDAC4_HUMAN	0	VNHMPSTVDVATALPLQVAPSAVPMDLR	VNHMPSTVDVATALPLQVAPSAVPMDLR	3,511168349062157E-10	3	_VNHMPSTVDVATALPLQVAPSAVPMDLR_	44231,3125	5966,31640625	6066,20849609375
C	OE480_FAIMS_LKJ1_Cap_20221008__rapamycom_0uM_3	3	HDAC4	P56524	HDAC4_HUMAN	0	LSLFPGTHLTPYLSTSPLER	LSLFPGTHLTPYLSTSPLER	1,417618784481739E-23	3	_LSLFPGTHLTPYLSTSPLER_	188648,265625	6347,720703125	6435,71337890625
C	OE480_FAIMS_LKJ1_Cap_20221008__rapamycom_0uM_3	3	HDAC4	P56524	HDAC4_HUMAN	0	QQQEMLAMK	QQQEMLAMK	8,977698755466905E-15	2	_QQQEMLAMK_	64345,3828125	4683,55078125	4827,84521484375
C	OE480_FAIMS_LKJ1_Cap_20221008__rapamycom_0uM_3	3	HDAC4	P56524	HDAC4_HUMAN	0	KATLEELQTVHSEAHTLLYGTNPLNR	KATLEELQTVHSEAHTLLYGTNPLNR	4,2390903773008813E-07	4	_KATLEELQTVHSEAHTLLYGTNPLNR_	42258,375	4015,03955078125	4077,13671875
C	OE480_FAIMS_LKJ1_Cap_20221008__rapamycom_0uM_3	3	HDAC4	P56524	HDAC4_HUMAN	0	KATLEELQTVHSEAHTLLYGTNPLNR	KATLEELQTVHSEAHTLLYGTNPLNR	3,784847512978045E-12	3	_KATLEELQTVHSEAHTLLYGTNPLNR_	5181,193359375	654,7311401367188	664,9010009765625
C	OE480_FAIMS_LKJ1_Cap_20221008__rapamycom_0uM_3	3	HDAC4	P56524	HDAC4_HUMAN	0	HQQELLEHQR	HQQELLEHQR	1,793801944785391E-19	3	_HQQELLEHQR_	35655,9765625	2243,17822265625	2387,882568359375
C	OE480_FAIMS_LKJ1_Cap_20221008__rapamycom_0uM_3	3	HDAC4	P56524	HDAC4_HUMAN	0	HQQELLEHQR	HQQELLEHQR	5,792385433704081E-21	2	_HQQELLEHQR_	17263,140625	1565,05322265625	1664,8583984375
C	OE480_FAIMS_LKJ1_Cap_20221008__rapamycom_0uM_3	3	HDAC4	P56524	HDAC4_HUMAN	0	GKESAVASTEVK	GKESAVASTEVK	2,104627291225404E-26	2	_GKESAVASTEVK_	22852,890625	2118,66748046875	2206,396240234375
C	OE480_FAIMS_LKJ1_Cap_20221008__rapamycom_0uM_3	3	HDAC4	P56524	HDAC4_HUMAN	0	SSQSHPDGLSGR	SSQSHPDGLSGR	1,669741200439673E-20	2	_[Acetyl (Protein N-term)]SSQSHPDGLSGR_	26978,26171875	1915,20166015625	1937,6131591796875
C	OE480_FAIMS_LKJ1_Cap_20221008__rapamycom_0uM_3	3	HDAC4	P56524	HDAC4_HUMAN	0	QQFQQQQLQMNK	QQFQQQQLQMNK	2,2117165052380584E-28	2	_QQFQQQQLQMNK_	37851,68359375	1460,1075439453125	1502,5111083984375
C	OE480_FAIMS_LKJ1_Cap_20221008__rapamycom_0uM_3	3	HDAC4	P56524	HDAC4_HUMAN	0	QHEAQLHEHIK	QHEAQLHEHIK	0,00033925376679634677	2	_QHEAQLHEHIK_	466,201171875	0,18970870971679688	1
C	OE480_FAIMS_LKJ1_Cap_20221008__rapamycom_0uM_3	3	EIF6	P56537	IF6_HUMAN	0	ASFENNCEIGCFAK	ASFENNCEIGCFAK	2,3125326168469067E-22	2	_ASFENNC[Carbamidomethyl (C)]EIGC[Carbamidomethyl (C)]FAK_	519180,6875	50991,34375	52529,22265625
C	OE480_FAIMS_LKJ1_Cap_20221008__rapamycom_0uM_3	3	EIF6	P56537	IF6_HUMAN	0	LNEAQPSTIATSMR	LNEAQPSTIATSMR	2,925526573942428E-25	2	_LNEAQPSTIATSMR_	154204,390625	31791,08984375	32812,8125
C	OE480_FAIMS_LKJ1_Cap_20221008__rapamycom_0uM_3	3	EIF6	P56537	IF6_HUMAN	0	HGLLVPNNTTDQELQHIR	HGLLVPNNTTDQELQHIR	3,8689417634539834E-14	4	_HGLLVPNNTTDQELQHIR_	188664,71875	23048,0625	23688,82421875
C	OE480_FAIMS_LKJ1_Cap_20221008__rapamycom_0uM_3	3	EIF6	P56537	IF6_HUMAN	0	HGLLVPNNTTDQELQHIR	HGLLVPNNTTDQELQHIR	1,09134984647023E-19	3	_HGLLVPNNTTDQELQHIR_	47374,92578125	4007,252197265625	4119,0830078125
C	OE480_FAIMS_LKJ1_Cap_20221008__rapamycom_0uM_3	3	EIF6	P56537	IF6_HUMAN	0	NSLPDTVQIR	NSLPDTVQIR	1,4973095263176042E-15	2	_NSLPDTVQIR_	92389,828125	25823,037109375	26665,38671875
C	OE480_FAIMS_LKJ1_Cap_20221008__rapamycom_0uM_3	3	EIF6	P56537	IF6_HUMAN	0	TSIEDQDELSSLLQVPLVAGTVNR	TSIEDQDELSSLLQVPLVAGTVNR	3,0935598915336777E-24	3	_TSIEDQDELSSLLQVPLVAGTVNR_	109879,6875	19647,419921875	20719,810546875
C	OE480_FAIMS_LKJ1_Cap_20221008__rapamycom_0uM_3	3	EIF6	P56537	IF6_HUMAN	0	LSALGNVTTCNDYVALVHPDLDRETEEILADVLKVEVFR	LSALGNVTTCNDYVALVHPDLDRETEEILADVLKVEVFR	2,9600985406533804E-20	5	_LSALGNVTTC[Carbamidomethyl (C)]NDYVALVHPDLDRETEEILADVLKVEVFR_	232441,84375	6305,5947265625	6877,67529296875
C	OE480_FAIMS_LKJ1_Cap_20221008__rapamycom_0uM_3	3	EIF6	P56537	IF6_HUMAN	0	MCVGNRHGLLVPNNTTDQELQHIR	MCVGNRHGLLVPNNTTDQELQHIR	3,288257211227401E-09	4	_MC[Carbamidomethyl (C)]VGNRHGLLVPNNTTDQELQHIR_	28465,34375	7089,55517578125	7295,44970703125
C	OE480_FAIMS_LKJ1_Cap_20221008__rapamycom_0uM_3	3	CTBP2	P56545	CTBP2_HUMAN	0	NTWLYQALR	NTWLYQALR	9,130660692171603E-24	2	_NTWLYQALR_	673130,5	104246,78125	105942,125
C	OE480_FAIMS_LKJ1_Cap_20221008__rapamycom_0uM_3	3	CTBP2	P56545	CTBP2_HUMAN	0	IRGETLGLIGFGR	IRGETLGLIGFGR	7,091640898400885E-28	3	_IRGETLGLIGFGR_	424303,125	90335,0625	92111,359375
C	OE480_FAIMS_LKJ1_Cap_20221008__rapamycom_0uM_3	3	CTBP2	P56545	CTBP2_HUMAN	0	IRGETLGLIGFGR	IRGETLGLIGFGR	1,0430148504932365E-25	2	_IRGETLGLIGFGR_	445779,875	9002,033203125	9178,99609375
C	OE480_FAIMS_LKJ1_Cap_20221008__rapamycom_0uM_3	3	CTBP2	P56545	CTBP2_HUMAN	0	ALAQALKEGR	ALAQALKEGR	9,822762920657003E-22	2	_ALAQALKEGR_	273960,125	46882,76953125	47776,67578125
C	OE480_FAIMS_LKJ1_Cap_20221008__rapamycom_0uM_3	3	CTBP2	P56545	CTBP2_HUMAN	0	IGSGYDNVDIK	IGSGYDNVDIK	2,551843657632798E-15	2	_IGSGYDNVDIK_	529891,75	46304,37890625	47425,90234375
C	OE480_FAIMS_LKJ1_Cap_20221008__rapamycom_0uM_3	3	CTBP2	P56545	CTBP2_HUMAN	0	GGLVDEKALAQALKEGR	GGLVDEKALAQALKEGR	1,6648085805296824E-23	3	_GGLVDEKALAQALKEGR_	460663,28125	30139,56640625	30812,326171875
C	OE480_FAIMS_LKJ1_Cap_20221008__rapamycom_0uM_3	3	CTBP2	P56545	CTBP2_HUMAN	0	GGLVDEKALAQALKEGR	GGLVDEKALAQALKEGR	2,3470130006177456E-25	4	_GGLVDEKALAQALKEGR_	481340	16873,4296875	17249,99609375
C	OE480_FAIMS_LKJ1_Cap_20221008__rapamycom_0uM_3	3	CTBP2	P56545	CTBP2_HUMAN	0	VQSVEQIR	VQSVEQIR	3,517274616065999E-20	2	_VQSVEQIR_	35839,34375	34996,99609375	35604,73046875
C	OE480_FAIMS_LKJ1_Cap_20221008__rapamycom_0uM_3	3	CTBP2	P56545	CTBP2_HUMAN	0	NCVNKEFFVTSAPWSVIDQQAIHPELNGATYR	NCVNKEFFVTSAPWSVIDQQAIHPELNGATYR	1,932416934554777E-12	4	_NC[Carbamidomethyl (C)]VNKEFFVTSAPWSVIDQQAIHPELNGATYR_	375248,375	21960,17578125	22280,23046875
C	OE480_FAIMS_LKJ1_Cap_20221008__rapamycom_0uM_3	3	CTBP2	P56545	CTBP2_HUMAN	0	AITGRIPESLR	AITGRIPESLR	1,0650890384306613E-16	3	_AITGRIPESLR_	95090,4140625	14538,7099609375	14855,3359375
C	OE480_FAIMS_LKJ1_Cap_20221008__rapamycom_0uM_3	3	CTBP2	P56545	CTBP2_HUMAN	0	AITGRIPESLR	AITGRIPESLR	1,976940243095013E-25	2	_AITGRIPESLR_	48632,7109375	2895,150146484375	2958,1689453125
C	OE480_FAIMS_LKJ1_Cap_20221008__rapamycom_0uM_3	3	CTBP2	P56545	CTBP2_HUMAN	0	AFGFSVIFYDPYLQDGIER	AFGFSVIFYDPYLQDGIER	2,2702598040333386E-26	3	_AFGFSVIFYDPYLQDGIER_	93214,984375	11370,6904296875	12045,7734375
C	OE480_FAIMS_LKJ1_Cap_20221008__rapamycom_0uM_3	3	CTBP2	P56545	CTBP2_HUMAN	0	AKAFGFSVIFYDPYLQDGIER	AKAFGFSVIFYDPYLQDGIER	1,7837825090981387E-11	3	_AKAFGFSVIFYDPYLQDGIER_	73057,859375	13759,7724609375	14403,9638671875
C	OE480_FAIMS_LKJ1_Cap_20221008__rapamycom_0uM_3	3	CTBP2	P56545	CTBP2_HUMAN	0	EAAATEIRR	EAAATEIRR	1,0274176099224011E-25	2	_EAAATEIRR_	58928,3515625	12400,982421875	13271,423828125
C	OE480_FAIMS_LKJ1_Cap_20221008__rapamycom_0uM_3	3	CTBP2	P56545	CTBP2_HUMAN	0	VYTLQDLLYQSDCVSLHCNLNEHNHHLINDFTIK	VYTLQDLLYQSDCVSLHCNLNEHNHHLINDFTIK	3,7508234837265436E-17	5	_VYTLQDLLYQSDC[Carbamidomethyl (C)]VSLHC[Carbamidomethyl (C)]NLNEHNHHLINDFTIK_	888001	11968,2001953125	12114,44140625
C	OE480_FAIMS_LKJ1_Cap_20221008__rapamycom_0uM_3	3	CTBP2	P56545	CTBP2_HUMAN	0	VYTLQDLLYQSDCVSLHCNLNEHNHHLINDFTIK	VYTLQDLLYQSDCVSLHCNLNEHNHHLINDFTIK	1,9786729774353623E-24	6	_VYTLQDLLYQSDC[Carbamidomethyl (C)]VSLHC[Carbamidomethyl (C)]NLNEHNHHLINDFTIK_	278667,375	2050,613525390625	2075,6240234375
C	OE480_FAIMS_LKJ1_Cap_20221008__rapamycom_0uM_3	3	CTBP2	P56545	CTBP2_HUMAN	0	QGAFLVNAAR	QGAFLVNAAR	4,4644482134654204E-21	2	_QGAFLVNAAR_	159607,671875	13613,884765625	13951,3642578125
C	OE480_FAIMS_LKJ1_Cap_20221008__rapamycom_0uM_3	3	CTBP2	P56545	CTBP2_HUMAN	0	DAPNLICTPHTAWYSEQASLEMR	DAPNLICTPHTAWYSEQASLEMR	3,3111590472444243E-07	3	_DAPNLIC[Carbamidomethyl (C)]TPHTAWYSEQASLEMR_	57798,28125	10198,52734375	10271,1435546875
C	OE480_FAIMS_LKJ1_Cap_20221008__rapamycom_0uM_3	3	CTBP2	P56545	CTBP2_HUMAN	0	IRGAALDVHESEPFSFAQGPLKDAPNLICTPHTAWYSEQASLEMR	IRGAALDVHESEPFSFAQGPLKDAPNLICTPHTAWYSEQASLEMR	1,5112909559219008E-17	6	_IRGAALDVHESEPFSFAQGPLKDAPNLIC[Carbamidomethyl (C)]TPHTAWYSEQASLEMR_	186834,46875	12373,8251953125	12561,474609375
C	OE480_FAIMS_LKJ1_Cap_20221008__rapamycom_0uM_3	3	CTBP2	P56545	CTBP2_HUMAN	0	TGQAVAVR	TGQAVAVR	1,6811237560169843E-20	2	_TGQAVAVR_	45613,62109375	12259,2412109375	12637,759765625
C	OE480_FAIMS_LKJ1_Cap_20221008__rapamycom_0uM_3	3	CTBP2	P56545	CTBP2_HUMAN	0	RNTWLYQALR	RNTWLYQALR	7,484783215354802E-19	3	_RNTWLYQALR_	32513,17578125	9336,3447265625	9625,599609375
C	OE480_FAIMS_LKJ1_Cap_20221008__rapamycom_0uM_3	3	CTBP2	P56545	CTBP2_HUMAN	0	VLNEAVGAMMYHTITLTREDLEKFK	VLNEAVGAMMYHTITLTREDLEKFK	2,2631690197957266E-23	4	_VLNEAVGAMMYHTITLTREDLEKFK_	241775,3125	3375,7783203125	3473,479248046875
C	OE480_FAIMS_LKJ1_Cap_20221008__rapamycom_0uM_3	3	CTBP2	P56545	CTBP2_HUMAN	0	VLNEAVGAMMYHTITLTREDLEKFK	VLNEAVGAMMYHTITLTREDLEKFK	3,369711448787326E-21	5	_VLNEAVGAMMYHTITLTREDLEKFK_	411395,71875	2884,6865234375	2968,095947265625
C	OE480_FAIMS_LKJ1_Cap_20221008__rapamycom_0uM_3	3	CTBP2	P56545	CTBP2_HUMAN	0	ALVDKHK	ALVDKHK	7,846084361635784E-25	2	_[Acetyl (Protein N-term)]ALVDKHK_	68439,96875	5876,3740234375	6115,4931640625
C	OE480_FAIMS_LKJ1_Cap_20221008__rapamycom_0uM_3	3	CTBP2	P56545	CTBP2_HUMAN	0	DLATVAFCDAQSTQEIHEK	DLATVAFCDAQSTQEIHEK	7,585813338846972E-21	3	_DLATVAFC[Carbamidomethyl (C)]DAQSTQEIHEK_	119331,46875	3075,739990234375	3132,361572265625
C	OE480_FAIMS_LKJ1_Cap_20221008__rapamycom_0uM_3	3	CTBP2	P56545	CTBP2_HUMAN	0	EGTRVQSVEQIR	EGTRVQSVEQIR	1,6652087846579378E-21	2	_EGTRVQSVEQIR_	43172,57421875	3324,117431640625	3407,107421875
C	OE480_FAIMS_LKJ1_Cap_20221008__rapamycom_0uM_3	3	CTBP2	P56545	CTBP2_HUMAN	0	VLNEAVGAMMYHTITLTR	VLNEAVGAMMYHTITLTR	1,0969098454372569E-23	3	_VLNEAVGAMMYHTITLTR_	45691	2466,968994140625	2488,336181640625
C	OE480_FAIMS_LKJ1_Cap_20221008__rapamycom_0uM_3	3	CTBP2	P56545	CTBP2_HUMAN	0	EGTRVQSVEQIREVASGAAR	EGTRVQSVEQIREVASGAAR	2,9403046594827652E-15	3	_EGTRVQSVEQIREVASGAAR_	74552,6640625	1673,0263671875	1727,4237060546875
C	OE480_FAIMS_LKJ1_Cap_20221008__rapamycom_0uM_3	3	CTBP2	P56545	CTBP2_HUMAN	0	AAGELGIAVCNIPSAAVEETADSTICHILNLYRR	AAGELGIAVCNIPSAAVEETADSTICHILNLYRR	2,9125148312114444E-27	5	_AAGELGIAVC[Carbamidomethyl (C)]NIPSAAVEETADSTIC[Carbamidomethyl (C)]HILNLYRR_	32590,224609375	945,24951171875	1007,188232421875
C	OE480_FAIMS_LKJ1_Cap_20221008__rapamycom_0uM_3	3	NDUFA6	P56556	NDUA6_HUMAN	0	VVDLLVIK	VVDLLVIK	1,1579884842563344E-11	2	_VVDLLVIK_	489266,5625	52023,99609375	52623,16796875
C	OE480_FAIMS_LKJ1_Cap_20221008__rapamycom_0uM_3	3	NDUFA6	P56556	NDUA6_HUMAN	0	QATSTASTFVKPIFSR	QATSTASTFVKPIFSR	2,8186647530803265E-20	3	_QATSTASTFVKPIFSR_	195673,9375	14647,748046875	15010,001953125
C	OE480_FAIMS_LKJ1_Cap_20221008__rapamycom_0uM_3	3	NDUFA6	P56556	NDUA6_HUMAN	0	GKIELEETIKVWK	GKIELEETIKVWK	1,5785043924291412E-11	3	_GKIELEETIKVWK_	53501,40625	10004,5341796875	10252,2529296875
C	OE480_FAIMS_LKJ1_Cap_20221008__rapamycom_0uM_3	3	NDUFA6	P56556	NDUA6_HUMAN	0	FYVGHDP	FYVGHDP	1,3917863185865598E-28	2	_FYVGHDP_	205268,484375	10023,40234375	10325,8720703125
C	OE480_FAIMS_LKJ1_Cap_20221008__rapamycom_0uM_3	3	NDUFA6	P56556	NDUA6_HUMAN	0	FFHETEAPRPK	FFHETEAPRPK	1,4436554734887435E-14	3	_FFHETEAPRPK_	39018,23828125	1057,9361572265625	1077,1351318359375
C	OE480_FAIMS_LKJ1_Cap_20221008__rapamycom_0uM_3	3	BCAR1	P56945	BCAR1_HUMAN	0	ALYDNVAESPDELSFR	ALYDNVAESPDELSFR	3,807971057890561E-24	2	_ALYDNVAESPDELSFR_	138982,359375	20792,83203125	21076,541015625
C	OE480_FAIMS_LKJ1_Cap_20221008__rapamycom_0uM_3	3	BCAR1	P56945	BCAR1_HUMAN	0	ALYDNVAESPDELSFR	ALYDNVAESPDELSFR	1,1224176834083654E-21	3	_ALYDNVAESPDELSFR_	35234,3984375	3285,236328125	3330,4033203125
C	OE480_FAIMS_LKJ1_Cap_20221008__rapamycom_0uM_3	3	BCAR1	P56945	BCAR1_HUMAN	0	RPGPGTLYDVPR	RPGPGTLYDVPR	1,0387374407378144E-19	3	_RPGPGTLYDVPR_	122491,21875	18442,951171875	18847,234375
C	OE480_FAIMS_LKJ1_Cap_20221008__rapamycom_0uM_3	3	BCAR1	P56945	BCAR1_HUMAN	0	KGDIMTVLEQDTQGLDGWWLCSLHGR	KGDIMTVLEQDTQGLDGWWLCSLHGR	3,4861751133645056E-29	4	_KGDIMTVLEQDTQGLDGWWLC[Carbamidomethyl (C)]SLHGR_	364761,40625	16288,8056640625	17200,10546875
C	OE480_FAIMS_LKJ1_Cap_20221008__rapamycom_0uM_3	3	BCAR1	P56945	BCAR1_HUMAN	0	LEQEVSRPIDHDLANWTPAQPLAPGR	LEQEVSRPIDHDLANWTPAQPLAPGR	2,996044902960355E-12	4	_LEQEVSRPIDHDLANWTPAQPLAPGR_	62523,86328125	8991,4072265625	9095,4755859375
C	OE480_FAIMS_LKJ1_Cap_20221008__rapamycom_0uM_3	3	BCAR1	P56945	BCAR1_HUMAN	0	LEQEVSRPIDHDLANWTPAQPLAPGR	LEQEVSRPIDHDLANWTPAQPLAPGR	9,518857454919784E-29	3	_LEQEVSRPIDHDLANWTPAQPLAPGR_	30084,421875	5154,17236328125	5213,65576171875
C	OE480_FAIMS_LKJ1_Cap_20221008__rapamycom_0uM_3	3	BCAR1	P56945	BCAR1_HUMAN	0	SQLELQQLK	SQLELQQLK	1,4774597333038917E-14	2	_SQLELQQLK_	150524,453125	14096,75390625	14532,447265625
C	OE480_FAIMS_LKJ1_Cap_20221008__rapamycom_0uM_3	3	BCAR1	P56945	BCAR1_HUMAN	0	LVFIGDTLSR	LVFIGDTLSR	1,3185014920445261E-20	2	_LVFIGDTLSR_	61364,9609375	7507,57666015625	7600,21240234375
C	OE480_FAIMS_LKJ1_Cap_20221008__rapamycom_0uM_3	3	BCAR1	P56945	BCAR1_HUMAN	0	GGSGATLEDLDR	GGSGATLEDLDR	3,1535329943018557E-23	2	_GGSGATLEDLDR_	63765,4921875	5378,0703125	5497,41796875
C	OE480_FAIMS_LKJ1_Cap_20221008__rapamycom_0uM_3	3	BCAR1	P56945	BCAR1_HUMAN	0	VGQGYVYEAAQPEQDEYDIPR	VGQGYVYEAAQPEQDEYDIPR	1,3423348333766808E-18	3	_VGQGYVYEAAQPEQDEYDIPR_	62797,9765625	2668,02197265625	2717,552734375
C	OE480_FAIMS_LKJ1_Cap_20221008__rapamycom_0uM_3	3	BCAR1	P56945	BCAR1_HUMAN	0	GLLPSQYGQEVYDTPPMAVK	GLLPSQYGQEVYDTPPMAVK	7,115034631120661E-28	3	_GLLPSQYGQEVYDTPPMAVK_	80663,859375	4369,3134765625	4400,27099609375
C	OE480_FAIMS_LKJ1_Cap_20221008__rapamycom_0uM_3	3	BCAR1	P56945	BCAR1_HUMAN	0	LQQGVSATVAHLLDLAGSAGATGSWR	LQQGVSATVAHLLDLAGSAGATGSWR	8,270214850029554E-22	4	_LQQGVSATVAHLLDLAGSAGATGSWR_	12654,12109375	1234,4964599609375	1292,6834716796875
C	OE480_FAIMS_LKJ1_Cap_20221008__rapamycom_0uM_3	3	RWDD2B	P57060	RWD2B_HUMAN	0	VFSVNGAR	VFSVNGAR	1,4152771582242323E-20	2	_VFSVNGAR_	38232,6484375	7940,57958984375	8150,43798828125
C	OE480_FAIMS_LKJ1_Cap_20221008__rapamycom_0uM_3	3	UBASH3A	P57075	UBS3A_HUMAN	0	IAGDALLDSGIR	IAGDALLDSGIR	8,865613803594093E-15	2	_IAGDALLDSGIR_	199149,8125	51361,328125	52518,45703125
C	OE480_FAIMS_LKJ1_Cap_20221008__rapamycom_0uM_3	3	CFAP298	P57076	CF298_HUMAN	0	RGDESQFLLQAPGSTELEELTVQVAR	RGDESQFLLQAPGSTELEELTVQVAR	6,69222435570213E-22	3	_RGDESQFLLQAPGSTELEELTVQVAR_	490383,59375	34328,48046875	35261,296875
C	OE480_FAIMS_LKJ1_Cap_20221008__rapamycom_0uM_3	3	CFAP298	P57076	CF298_HUMAN	0	RGDESQFLLQAPGSTELEELTVQVAR	RGDESQFLLQAPGSTELEELTVQVAR	7,704340907347294E-21	4	_RGDESQFLLQAPGSTELEELTVQVAR_	111052,640625	6059,9873046875	6224,767578125
C	OE480_FAIMS_LKJ1_Cap_20221008__rapamycom_0uM_3	3	CFAP298	P57076	CF298_HUMAN	0	RLEENDDDAYLNSPWADNTALKR	RLEENDDDAYLNSPWADNTALKR	6,153197723226185E-28	3	_RLEENDDDAYLNSPWADNTALKR_	91887,5546875	9903,201171875	10130,3349609375
C	OE480_FAIMS_LKJ1_Cap_20221008__rapamycom_0uM_3	3	CFAP298	P57076	CF298_HUMAN	0	RLEENDDDAYLNSPWADNTALKR	RLEENDDDAYLNSPWADNTALKR	5,804314616241521E-18	4	_RLEENDDDAYLNSPWADNTALKR_	131764,453125	8431,8232421875	8625,17578125
C	OE480_FAIMS_LKJ1_Cap_20221008__rapamycom_0uM_3	3	CFAP298	P57076	CF298_HUMAN	0	EAEAQLWWAAK	EAEAQLWWAAK	2,1605947473332815E-08	2	_EAEAQLWWAAK_	69565,78125	8913,578125	9065,1328125
C	OE480_FAIMS_LKJ1_Cap_20221008__rapamycom_0uM_3	3	CFAP298	P57076	CF298_HUMAN	0	QVEAGVCVTMEMVKDALDQLR	QVEAGVCVTMEMVKDALDQLR	3,6472251089271736E-25	3	_QVEAGVC[Carbamidomethyl (C)]VTMEMVKDALDQLR_	207288,140625	5176,2431640625	5483,2119140625
C	OE480_FAIMS_LKJ1_Cap_20221008__rapamycom_0uM_3	3	CFAP298	P57076	CF298_HUMAN	0	QVEAGVCVTMEMVKDALDQLR	QVEAGVCVTMEMVKDALDQLR	3,442620460342824E-11	4	_QVEAGVC[Carbamidomethyl (C)]VTMEMVKDALDQLR_	6595,25244140625	473,9948425292969	502,1792907714844
C	OE480_FAIMS_LKJ1_Cap_20221008__rapamycom_0uM_3	3	CFAP298	P57076	CF298_HUMAN	0	LEENDDDAYLNSPWADNTALKR	LEENDDDAYLNSPWADNTALKR	6,550290152875661E-26	3	_LEENDDDAYLNSPWADNTALKR_	72532,359375	5413,2626953125	5500,69677734375
C	OE480_FAIMS_LKJ1_Cap_20221008__rapamycom_0uM_3	3	CFAP298	P57076	CF298_HUMAN	0	GQGAPAREPIISSEEQK	GQGAPAREPIISSEEQK	7,798693036519165E-23	2	_GQGAPAREPIISSEEQK_	30897,310546875	1037,628173828125	1069,73974609375
C	OE480_FAIMS_LKJ1_Cap_20221008__rapamycom_0uM_3	3	CFAP298	P57076	CF298_HUMAN	0	LSDYVGKNEK	LSDYVGKNEK	2,2074855876877232E-21	2	_LSDYVGKNEK_	13035,443359375	1877,056640625	1900,299072265625
C	OE480_FAIMS_LKJ1_Cap_20221008__rapamycom_0uM_3	3	WDR4	P57081	WDR4_HUMAN	0	ATFDNVTSYLK	ATFDNVTSYLK	1,2425189671179947E-28	2	_ATFDNVTSYLK_	1030622	94335,96875	95918,78125
C	OE480_FAIMS_LKJ1_Cap_20221008__rapamycom_0uM_3	3	WDR4	P57081	WDR4_HUMAN	0	TKPWQCLSVR	TKPWQCLSVR	7,248874365399363E-20	2	_TKPWQC[Carbamidomethyl (C)]LSVR_	145602,875	24659,8984375	25259,453125
C	OE480_FAIMS_LKJ1_Cap_20221008__rapamycom_0uM_3	3	WDR4	P57081	WDR4_HUMAN	0	AGSVGLALCGQTLVVRGGSR	AGSVGLALCGQTLVVRGGSR	4,367309847244936E-18	3	_[Acetyl (Protein N-term)]AGSVGLALC[Carbamidomethyl (C)]GQTLVVRGGSR_	101276,84375	21226,357421875	21372,634765625
C	OE480_FAIMS_LKJ1_Cap_20221008__rapamycom_0uM_3	3	WDR4	P57081	WDR4_HUMAN	0	MRPGEATLSC	MRPGEATLSC	3,072452430679219E-20	2	_MRPGEATLSC[Carbamidomethyl (C)]_	371390,5	17479,482421875	18022,533203125
C	OE480_FAIMS_LKJ1_Cap_20221008__rapamycom_0uM_3	3	WDR4	P57081	WDR4_HUMAN	0	ISVVPTQPGLLLSSSGDGTLR	ISVVPTQPGLLLSSSGDGTLR	1,6910985835326324E-28	3	_ISVVPTQPGLLLSSSGDGTLR_	277374,3125	17663,796875	17807,041015625
C	OE480_FAIMS_LKJ1_Cap_20221008__rapamycom_0uM_3	3	WDR4	P57081	WDR4_HUMAN	0	SGSYFALTDDSKR	SGSYFALTDDSKR	1,3396799174883252E-28	3	_SGSYFALTDDSKR_	77328,1328125	8977,42578125	9183,5830078125
C	OE480_FAIMS_LKJ1_Cap_20221008__rapamycom_0uM_3	3	WDR4	P57081	WDR4_HUMAN	0	AGSVGLALCGQTLVVR	AGSVGLALCGQTLVVR	5,680514871204565E-26	3	_[Acetyl (Protein N-term)]AGSVGLALC[Carbamidomethyl (C)]GQTLVVR_	54048,640625	4300,11962890625	4362,85986328125
C	OE480_FAIMS_LKJ1_Cap_20221008__rapamycom_0uM_3	3	WDR4	P57081	WDR4_HUMAN	0	KMRPGEATLSC	KMRPGEATLSC	2,165775391920653E-22	2	_KMRPGEATLSC[Carbamidomethyl (C)]_	70327,5	4003,846923828125	4071,77880859375
C	OE480_FAIMS_LKJ1_Cap_20221008__rapamycom_0uM_3	3	WDR4	P57081	WDR4_HUMAN	0	SQENKGEDAPLDQGSGAILASTFSK	SQENKGEDAPLDQGSGAILASTFSK	3,3111580398079837E-15	3	_SQENKGEDAPLDQGSGAILASTFSK_	52029,640625	2728,14892578125	2773,247802734375
C	OE480_FAIMS_LKJ1_Cap_20221008__rapamycom_0uM_3	3	WDR4	P57081	WDR4_HUMAN	0	LQQQLEK	LQQQLEK	6,44529880561326E-20	2	_LQQQLEK_	66586,640625	3567,23046875	3609,632568359375
C	OE480_FAIMS_LKJ1_Cap_20221008__rapamycom_0uM_3	3	WDR4	P57081	WDR4_HUMAN	0	ATFDNVTSYLKK	ATFDNVTSYLKK	2,5196657587816574E-13	3	_ATFDNVTSYLKK_	68278,1171875	1183,5107421875	1213,0086669921875
C	OE480_FAIMS_LKJ1_Cap_20221008__rapamycom_0uM_3	3	WDR4	P57081	WDR4_HUMAN	0	VSWAAAPHSIESFCLGHTEFVSR	VSWAAAPHSIESFCLGHTEFVSR	2,6584388191728656E-09	4	_VSWAAAPHSIESFC[Carbamidomethyl (C)]LGHTEFVSR_	18920,744140625	74,45084381103516	75,07756805419922
C	OE480_FAIMS_LKJ1_Cap_20221008__rapamycom_0uM_3	3	GEMIN4	P57678	GEMI4_HUMAN	0	QVVSELAECVR	QVVSELAECVR	3,1526149710569317E-28	2	_QVVSELAEC[Carbamidomethyl (C)]VR_	322983,75	59385,96875	60887,66796875
C	OE480_FAIMS_LKJ1_Cap_20221008__rapamycom_0uM_3	3	GEMIN4	P57678	GEMI4_HUMAN	0	QVVSELAECVR	QVVSELAECVR	1,5036824457173384E-19	3	_QVVSELAEC[Carbamidomethyl (C)]VR_	18835,54296875	2373,2490234375	2433,23193359375
C	OE480_FAIMS_LKJ1_Cap_20221008__rapamycom_0uM_3	3	GEMIN4	P57678	GEMI4_HUMAN	0	GLTQIQSR	GLTQIQSR	1,8333644762862034E-27	2	_GLTQIQSR_	55845,24609375	58493,95703125	59570,8515625
C	OE480_FAIMS_LKJ1_Cap_20221008__rapamycom_0uM_3	3	GEMIN4	P57678	GEMI4_HUMAN	0	LLETVIDVSTADR	LLETVIDVSTADR	3,0692389466847846E-21	2	_LLETVIDVSTADR_	104818,3515625	22234,96875	22497,099609375
C	OE480_FAIMS_LKJ1_Cap_20221008__rapamycom_0uM_3	3	GEMIN4	P57678	GEMI4_HUMAN	0	LCDSLTSFSQNATLYLNR	LCDSLTSFSQNATLYLNR	4,493405719972299E-28	3	_LC[Carbamidomethyl (C)]DSLTSFSQNATLYLNR_	356805,40625	21776,798828125	21955,23828125
C	OE480_FAIMS_LKJ1_Cap_20221008__rapamycom_0uM_3	3	GEMIN4	P57678	GEMI4_HUMAN	0	ALIIIWAK	ALIIIWAK	3,2355996136116597E-28	2	_ALIIIWAK_	164790,921875	21892,083984375	22063,453125
C	OE480_FAIMS_LKJ1_Cap_20221008__rapamycom_0uM_3	3	GEMIN4	P57678	GEMI4_HUMAN	0	SIAEGIGPEER	SIAEGIGPEER	8,826939981781973E-15	2	_SIAEGIGPEER_	43513,50390625	21732,490234375	22326,75390625
C	OE480_FAIMS_LKJ1_Cap_20221008__rapamycom_0uM_3	3	GEMIN4	P57678	GEMI4_HUMAN	0	HMEVCYIFASEKK	HMEVCYIFASEKK	8,78372636551653E-22	3	_HMEVC[Carbamidomethyl (C)]YIFASEKK_	128711,671875	20297,3828125	20953,212890625
C	OE480_FAIMS_LKJ1_Cap_20221008__rapamycom_0uM_3	3	GEMIN4	P57678	GEMI4_HUMAN	0	DVSLTSLAK	DVSLTSLAK	7,011070481831056E-14	2	_DVSLTSLAK_	148070,3125	19737,28515625	20354,068359375
C	OE480_FAIMS_LKJ1_Cap_20221008__rapamycom_0uM_3	3	GEMIN4	P57678	GEMI4_HUMAN	0	EWGEELQAVLR	EWGEELQAVLR	8,930393466828096E-14	2	_EWGEELQAVLR_	106187,203125	20802,14453125	20954,412109375
C	OE480_FAIMS_LKJ1_Cap_20221008__rapamycom_0uM_3	3	GEMIN4	P57678	GEMI4_HUMAN	0	SDPDACPTMPLLAMLLR	SDPDACPTMPLLAMLLR	7,677196183821227E-22	3	_SDPDAC[Carbamidomethyl (C)]PTMPLLAMLLR_	155523,65625	17518,75390625	19105,220703125
C	OE480_FAIMS_LKJ1_Cap_20221008__rapamycom_0uM_3	3	GEMIN4	P57678	GEMI4_HUMAN	0	LPSETIFVGCEFLHHLLR	LPSETIFVGCEFLHHLLR	5,579726902481045E-29	3	_LPSETIFVGC[Carbamidomethyl (C)]EFLHHLLR_	318089,625	12961,625	13364,9794921875
C	OE480_FAIMS_LKJ1_Cap_20221008__rapamycom_0uM_3	3	GEMIN4	P57678	GEMI4_HUMAN	0	LPSETIFVGCEFLHHLLR	LPSETIFVGCEFLHHLLR	6,675862689565021E-23	4	_LPSETIFVGC[Carbamidomethyl (C)]EFLHHLLR_	49877,72265625	2210,804443359375	2279,79345703125
C	OE480_FAIMS_LKJ1_Cap_20221008__rapamycom_0uM_3	3	GEMIN4	P57678	GEMI4_HUMAN	0	SIAEGIGPEERR	SIAEGIGPEERR	2,0590681322750455E-22	3	_SIAEGIGPEERR_	78466,4453125	11156,716796875	11496,5693359375
C	OE480_FAIMS_LKJ1_Cap_20221008__rapamycom_0uM_3	3	GEMIN4	P57678	GEMI4_HUMAN	0	SIAEGIGPEERR	SIAEGIGPEERR	3,4866930456295533E-19	2	_SIAEGIGPEERR_	14467,2880859375	1602,610107421875	1651,4296875
C	OE480_FAIMS_LKJ1_Cap_20221008__rapamycom_0uM_3	3	GEMIN4	P57678	GEMI4_HUMAN	0	SSQGTSYDSYR	SSQGTSYDSYR	5,908251626419365E-25	2	_SSQGTSYDSYR_	70201,03125	12357,4951171875	12577,97265625
C	OE480_FAIMS_LKJ1_Cap_20221008__rapamycom_0uM_3	3	GEMIN4	P57678	GEMI4_HUMAN	0	VGRPIVEALR	VGRPIVEALR	1,3676689668367868E-23	2	_VGRPIVEALR_	105516,9453125	7010,173828125	7207,07373046875
C	OE480_FAIMS_LKJ1_Cap_20221008__rapamycom_0uM_3	3	GEMIN4	P57678	GEMI4_HUMAN	0	WAFSDEWVACLGSNR	WAFSDEWVACLGSNR	1,0706336996148897E-16	3	_WAFSDEWVAC[Carbamidomethyl (C)]LGSNR_	90166,71875	6771,80078125	6871,39208984375
C	OE480_FAIMS_LKJ1_Cap_20221008__rapamycom_0uM_3	3	GEMIN4	P57678	GEMI4_HUMAN	0	QVVSELAECVRDFLR	QVVSELAECVRDFLR	1,2095355501357037E-21	3	_QVVSELAEC[Carbamidomethyl (C)]VRDFLR_	38264,5078125	6099,23779296875	6200,4521484375
C	OE480_FAIMS_LKJ1_Cap_20221008__rapamycom_0uM_3	3	GEMIN4	P57678	GEMI4_HUMAN	0	HMEVCYIFASEK	HMEVCYIFASEK	1,1527736804016795E-17	3	_HMEVC[Carbamidomethyl (C)]YIFASEK_	64283,8828125	2742,77783203125	2809,560302734375
C	OE480_FAIMS_LKJ1_Cap_20221008__rapamycom_0uM_3	3	GEMIN4	P57678	GEMI4_HUMAN	0	EISSAAAHSQPFAWK	EISSAAAHSQPFAWK	4,39522889798021E-11	2	_EISSAAAHSQPFAWK_	28093,90234375	2884,74267578125	2964,437744140625
C	OE480_FAIMS_LKJ1_Cap_20221008__rapamycom_0uM_3	3	GEMIN4	P57678	GEMI4_HUMAN	0	VLQPHPVTPSDTETR	VLQPHPVTPSDTETR	5,13090932057837E-26	2	_VLQPHPVTPSDTETR_	10448,181640625	1763,73779296875	1817,6495361328125
C	OE480_FAIMS_LKJ1_Cap_20221008__rapamycom_0uM_3	3	PCBP3	P57721	PCBP3_HUMAN	0	QICVVMLESPPK	QICVVMLESPPK	9,822544775131068E-27	2	_QIC[Carbamidomethyl (C)]VVMLESPPK_	2709445,25	461753,71875	470158,375
C	OE480_FAIMS_LKJ1_Cap_20221008__rapamycom_0uM_3	3	PCBP3	P57721	PCBP3_HUMAN	0	QICVVMLESPPK	QICVVMLESPPK	5,609247653524923E-17	2	_QIC[Carbamidomethyl (C)]VVM[Oxidation (M)]LESPPK_	26758,94140625	15098,146484375	15465,9462890625
C	OE480_FAIMS_LKJ1_Cap_20221008__rapamycom_0uM_3	3	PCBP3	P57721	PCBP3_HUMAN	0	QICVVMLESPPK	QICVVMLESPPK	9,855286200561719E-27	3	_QIC[Carbamidomethyl (C)]VVMLESPPK_	60620,4375	8965,814453125	9128,9775390625
C	OE480_FAIMS_LKJ1_Cap_20221008__rapamycom_0uM_3	3	PCBP4	P57723	PCBP4_HUMAN	0	LVIPASQCGSLIGK	LVIPASQCGSLIGK	3,353226507067894E-26	2	_LVIPASQC[Carbamidomethyl (C)]GSLIGK_	74199,65625	8360,341796875	8545,5986328125
C	OE480_FAIMS_LKJ1_Cap_20221008__rapamycom_0uM_3	3	PCBP4	P57723	PCBP4_HUMAN	0	ITISEGSCPER	ITISEGSCPER	3,917729843915786E-15	2	_ITISEGSC[Carbamidomethyl (C)]PER_	12144,1728515625	4067,538330078125	4190,35791015625
C	OE480_FAIMS_LKJ1_Cap_20221008__rapamycom_0uM_3	3	CORO7	P57737	CORO7_HUMAN	0	CLLVSGFDSQSER	CLLVSGFDSQSER	6,636000799136848E-18	2	_C[Carbamidomethyl (C)]LLVSGFDSQSER_	66159,703125	14441,841796875	14799,2470703125
C	OE480_FAIMS_LKJ1_Cap_20221008__rapamycom_0uM_3	3	CORO7	P57737	CORO7_HUMAN	0	VLQLSDTAIVPIGYHVPR	VLQLSDTAIVPIGYHVPR	3,1852911986011327E-21	3	_VLQLSDTAIVPIGYHVPR_	38444,2421875	5461,984375	5500,53662109375
C	OE480_FAIMS_LKJ1_Cap_20221008__rapamycom_0uM_3	3	CORO7	P57737	CORO7_HUMAN	0	SLQSLLGPSSK	SLQSLLGPSSK	1,5994001109726713E-16	2	_SLQSLLGPSSK_	71758,4375	4495,82958984375	4626,5732421875
C	OE480_FAIMS_LKJ1_Cap_20221008__rapamycom_0uM_3	3	CORO7	P57737	CORO7_HUMAN	0	QALAVMSCEVLR	QALAVMSCEVLR	2,873653013915663E-21	2	_QALAVMSC[Carbamidomethyl (C)]EVLR_	19281,1796875	3491,42578125	3561,695556640625
C	OE480_FAIMS_LKJ1_Cap_20221008__rapamycom_0uM_3	3	CORO7	P57737	CORO7_HUMAN	0	VAVPLLSSGGQVAVLELR	VAVPLLSSGGQVAVLELR	5,958681555317336E-26	3	_VAVPLLSSGGQVAVLELR_	26512,40234375	4087,77978515625	4161,29248046875
C	OE480_FAIMS_LKJ1_Cap_20221008__rapamycom_0uM_3	3	CORO7	P57737	CORO7_HUMAN	0	GLNLTTPGESDGFCANK	GLNLTTPGESDGFCANK	1,278941920014822E-13	2	_GLNLTTPGESDGFC[Carbamidomethyl (C)]ANK_	16286,7880859375	2268,054931640625	2324,1728515625
C	OE480_FAIMS_LKJ1_Cap_20221008__rapamycom_0uM_3	3	CORO7	P57737	CORO7_HUMAN	0	RAPSSAQYLEEK	RAPSSAQYLEEK	3,2656893989984494E-11	2	_RAPSSAQYLEEK_	20291,015625	1411,175537109375	1437,4345703125
C	OE480_FAIMS_LKJ1_Cap_20221008__rapamycom_0uM_3	3	NUP107	P57740	NU107_HUMAN	0	YLFTLIR	YLFTLIR	8,154495134611031E-17	2	_YLFTLIR_	222180,78125	49554,12109375	49997,45703125
C	OE480_FAIMS_LKJ1_Cap_20221008__rapamycom_0uM_3	3	NUP107	P57740	NU107_HUMAN	0	TVVEALFQR	TVVEALFQR	5,440544750782152E-23	2	_TVVEALFQR_	187054,6875	41003,62890625	41901,40625
C	OE480_FAIMS_LKJ1_Cap_20221008__rapamycom_0uM_3	3	NUP107	P57740	NU107_HUMAN	0	HSSSTVFDLVEEYENICGSQVNILSK	HSSSTVFDLVEEYENICGSQVNILSK	5,510266227047356E-25	3	_HSSSTVFDLVEEYENIC[Carbamidomethyl (C)]GSQVNILSK_	677594,6875	34949,92578125	36795,03515625
C	OE480_FAIMS_LKJ1_Cap_20221008__rapamycom_0uM_3	3	NUP107	P57740	NU107_HUMAN	0	HSSSTVFDLVEEYENICGSQVNILSK	HSSSTVFDLVEEYENICGSQVNILSK	1,0317218024626514E-13	4	_HSSSTVFDLVEEYENIC[Carbamidomethyl (C)]GSQVNILSK_	44018,26953125	983,2445068359375	1035,159423828125
C	OE480_FAIMS_LKJ1_Cap_20221008__rapamycom_0uM_3	3	NUP107	P57740	NU107_HUMAN	0	SGFGEISSPVIR	SGFGEISSPVIR	5,8097582557867715E-15	2	_SGFGEISSPVIR_	100599,515625	28145,02734375	28784,458984375
C	OE480_FAIMS_LKJ1_Cap_20221008__rapamycom_0uM_3	3	NUP107	P57740	NU107_HUMAN	0	IDVIDWLVFDPAQR	IDVIDWLVFDPAQR	3,1588662811235146E-20	3	_IDVIDWLVFDPAQR_	88775,171875	10389,6240234375	11014,7587890625
C	OE480_FAIMS_LKJ1_Cap_20221008__rapamycom_0uM_3	3	NUP107	P57740	NU107_HUMAN	0	IDVIDWLVFDPAQR	IDVIDWLVFDPAQR	1,5143046741236755E-27	2	_IDVIDWLVFDPAQR_	42272,875	9541,712890625	10115,7724609375
C	OE480_FAIMS_LKJ1_Cap_20221008__rapamycom_0uM_3	3	NUP107	P57740	NU107_HUMAN	0	LYHDPNVNGGTELEPVEGNPYRR	LYHDPNVNGGTELEPVEGNPYRR	8,738479431923898E-19	4	_LYHDPNVNGGTELEPVEGNPYRR_	125468,9375	9920,14453125	10174,046875
C	OE480_FAIMS_LKJ1_Cap_20221008__rapamycom_0uM_3	3	NUP107	P57740	NU107_HUMAN	0	LYHDPNVNGGTELEPVEGNPYRR	LYHDPNVNGGTELEPVEGNPYRR	2,1800147907138075E-14	3	_LYHDPNVNGGTELEPVEGNPYRR_	35859,28125	4803,5595703125	4926,50341796875
C	OE480_FAIMS_LKJ1_Cap_20221008__rapamycom_0uM_3	3	NUP107	P57740	NU107_HUMAN	0	AATLEGWK	AATLEGWK	2,0841386728630163E-20	2	_AATLEGWK_	89105,703125	14384,021484375	14773,0107421875
C	OE480_FAIMS_LKJ1_Cap_20221008__rapamycom_0uM_3	3	NUP107	P57740	NU107_HUMAN	0	TASMLWLLQQEMVTWR	TASMLWLLQQEMVTWR	3,550336034239741E-29	3	_TASMLWLLQQEMVTWR_	197088,046875	11610,8701171875	12416,4599609375
C	OE480_FAIMS_LKJ1_Cap_20221008__rapamycom_0uM_3	3	NUP107	P57740	NU107_HUMAN	0	AIYAALSGNLK	AIYAALSGNLK	1,9617557028921975E-18	2	_AIYAALSGNLK_	144401,8125	11683,1806640625	11986,720703125
C	OE480_FAIMS_LKJ1_Cap_20221008__rapamycom_0uM_3	3	NUP107	P57740	NU107_HUMAN	0	VLEENQEHYHIVQK	VLEENQEHYHIVQK	9,425612416404668E-18	4	_VLEENQEHYHIVQK_	224538,953125	8696,01953125	8949,7978515625
C	OE480_FAIMS_LKJ1_Cap_20221008__rapamycom_0uM_3	3	NUP107	P57740	NU107_HUMAN	0	VLEENQEHYHIVQK	VLEENQEHYHIVQK	8,756528369823577E-28	3	_VLEENQEHYHIVQK_	96217,7421875	1974,75732421875	2032,4110107421875
C	OE480_FAIMS_LKJ1_Cap_20221008__rapamycom_0uM_3	3	NUP107	P57740	NU107_HUMAN	0	AGMTEEAQR	AGMTEEAQR	5,9221594158933525E-18	2	_AGMTEEAQR_	59273,65625	7136,28173828125	7566,455078125
C	OE480_FAIMS_LKJ1_Cap_20221008__rapamycom_0uM_3	3	NUP107	P57740	NU107_HUMAN	0	QLLPVCDTWEDTVWAYFR	QLLPVCDTWEDTVWAYFR	1,385819912568594E-26	3	_QLLPVC[Carbamidomethyl (C)]DTWEDTVWAYFR_	64632,9296875	7131,64453125	7653,59912109375
C	OE480_FAIMS_LKJ1_Cap_20221008__rapamycom_0uM_3	3	NUP107	P57740	NU107_HUMAN	0	GHLDALTADVKEK	GHLDALTADVKEK	3,101930326568613E-21	3	_GHLDALTADVKEK_	70772,6875	5985,5654296875	6169,58984375
C	OE480_FAIMS_LKJ1_Cap_20221008__rapamycom_0uM_3	3	NUP107	P57740	NU107_HUMAN	0	SVYWENTLHTLK	SVYWENTLHTLK	9,237762328922761E-14	3	_SVYWENTLHTLK_	183137,046875	7278,17919921875	7458,5009765625
C	OE480_FAIMS_LKJ1_Cap_20221008__rapamycom_0uM_3	3	NUP107	P57740	NU107_HUMAN	0	KYEMDFGIWK	KYEMDFGIWK	1,0748128504075596E-17	2	_KYEMDFGIWK_	71469,34375	4129,5390625	4184,48046875
C	OE480_FAIMS_LKJ1_Cap_20221008__rapamycom_0uM_3	3	NUP107	P57740	NU107_HUMAN	0	EYLGANWTLEK	EYLGANWTLEK	2,223763574356658E-22	2	_EYLGANWTLEK_	129450,2265625	3729,123779296875	3807,745361328125
C	OE480_FAIMS_LKJ1_Cap_20221008__rapamycom_0uM_3	3	NUP107	P57740	NU107_HUMAN	0	MAEDELFNRYER	MAEDELFNRYER	1,3249107554048897E-24	2	_MAEDELFNRYER_	72350,8984375	2179,9091796875	2239,174560546875
C	OE480_FAIMS_LKJ1_Cap_20221008__rapamycom_0uM_3	3	NUP107	P57740	NU107_HUMAN	0	IDVIDWLVFDPAQRAEALK	IDVIDWLVFDPAQRAEALK	7,250839475207497E-12	3	_IDVIDWLVFDPAQRAEALK_	35172,34375	1726,665283203125	1820,8323974609375
C	OE480_FAIMS_LKJ1_Cap_20221008__rapamycom_0uM_3	3	NUP107	P57740	NU107_HUMAN	0	AYLEAHETFNEWFK	AYLEAHETFNEWFK	5,700417480983448E-17	2	_AYLEAHETFNEWFK_	39501,55859375	1604,10498046875	1630,3055419921875
C	OE480_FAIMS_LKJ1_Cap_20221008__rapamycom_0uM_3	3	NUP107	P57740	NU107_HUMAN	0	VMVDSLVEQEIQTSVATLDETEELPR	VMVDSLVEQEIQTSVATLDETEELPR	1,201264579556363E-18	4	_VMVDSLVEQEIQTSVATLDETEELPR_	44960,0078125	1105,023193359375	1193,876220703125
C	OE480_FAIMS_LKJ1_Cap_20221008__rapamycom_0uM_3	3	NUP107	P57740	NU107_HUMAN	0	FLILGDIDGLMDEFSK	FLILGDIDGLMDEFSK	2,9904165274492532E-22	3	_FLILGDIDGLMDEFSK_	24148,17578125	1306,1439208984375	1426,72998046875
C	OE480_FAIMS_LKJ1_Cap_20221008__rapamycom_0uM_3	3	NUP107	P57740	NU107_HUMAN	0	VFEELQATDKKR	VFEELQATDKKR	1,2447399786797895E-25	3	_VFEELQATDKKR_	29916,25	1306,7291259765625	1341,181396484375
C	OE480_FAIMS_LKJ1_Cap_20221008__rapamycom_0uM_3	3	GSDMD	P57764	GSDMD_HUMAN	0	TVTIPSGSTLAFR	TVTIPSGSTLAFR	1,9438219885753462E-23	2	_TVTIPSGSTLAFR_	164610,609375	44668,3125	45476,0390625
C	OE480_FAIMS_LKJ1_Cap_20221008__rapamycom_0uM_3	3	GSDMD	P57764	GSDMD_HUMAN	0	DILEPDAAEPDVQR	DILEPDAAEPDVQR	1,0722088052266058E-14	2	_DILEPDAAEPDVQR_	42483,359375	10773,1220703125	11032,236328125
C	OE480_FAIMS_LKJ1_Cap_20221008__rapamycom_0uM_3	3	GSDMD	P57764	GSDMD_HUMAN	0	VAQLVIDSDLDVLLFPDKK	VAQLVIDSDLDVLLFPDKK	3,8767933922055163E-25	3	_VAQLVIDSDLDVLLFPDKK_	214701,25	8991,2275390625	9412,0224609375
C	OE480_FAIMS_LKJ1_Cap_20221008__rapamycom_0uM_3	3	GSDMD	P57764	GSDMD_HUMAN	0	SRGDNVYVVTEVLQTQK	SRGDNVYVVTEVLQTQK	2,809775870089669E-13	3	_SRGDNVYVVTEVLQTQK_	93645,8984375	5503,22802734375	5623,0283203125
C	OE480_FAIMS_LKJ1_Cap_20221008__rapamycom_0uM_3	3	GSDMD	P57764	GSDMD_HUMAN	0	FSLPGATCLQGEGQGHLSQK	FSLPGATCLQGEGQGHLSQK	8,051040838100098E-19	3	_FSLPGATC[Carbamidomethyl (C)]LQGEGQGHLSQK_	41962,41015625	2192,23974609375	2246,410400390625
C	OE480_FAIMS_LKJ1_Cap_20221008__rapamycom_0uM_3	3	GSDMD	P57764	GSDMD_HUMAN	0	TFQPPATGHKR	TFQPPATGHKR	7,321530966567902E-09	2	_TFQPPATGHKR_	5009,4228515625	1183,8997802734375	1240,64990234375
C	OE480_FAIMS_LKJ1_Cap_20221008__rapamycom_0uM_3	3	SNX16	P57768	SNX16_HUMAN	0	QLGLQAFLQNLVAHK	QLGLQAFLQNLVAHK	2,1964640083083978E-16	3	_QLGLQAFLQNLVAHK_	40686,7578125	1245,9425048828125	1294,5831298828125
C	OE480_FAIMS_LKJ1_Cap_20221008__rapamycom_0uM_3	3	EEFSEC	P57772	SELB_HUMAN	0	QQWALVEFEKPVTCPR	QQWALVEFEKPVTCPR	2,4667488625946605E-15	3	_QQWALVEFEKPVTC[Carbamidomethyl (C)]PR_	244486,453125	19951,03125	20216,708984375
C	OE480_FAIMS_LKJ1_Cap_20221008__rapamycom_0uM_3	3	EEFSEC	P57772	SELB_HUMAN	0	LDADIHTNTCR	LDADIHTNTCR	4,711804510818732E-24	3	_LDADIHTNTC[Carbamidomethyl (C)]R_	85268,3671875	12916,9755859375	13146,3505859375
C	OE480_FAIMS_LKJ1_Cap_20221008__rapamycom_0uM_3	3	EEFSEC	P57772	SELB_HUMAN	0	LDADIHTNTCR	LDADIHTNTCR	4,8507732389278935E-20	2	_LDADIHTNTC[Carbamidomethyl (C)]R_	26697,88671875	4127,18212890625	4200,46630859375
C	OE480_FAIMS_LKJ1_Cap_20221008__rapamycom_0uM_3	3	EEFSEC	P57772	SELB_HUMAN	0	ETNIQLFVGLK	ETNIQLFVGLK	2,1491744435897823E-15	2	_ETNIQLFVGLK_	106802,109375	13531,6328125	13627,150390625
C	OE480_FAIMS_LKJ1_Cap_20221008__rapamycom_0uM_3	3	EEFSEC	P57772	SELB_HUMAN	0	AMDDYSVIGR	AMDDYSVIGR	1,8869237978506547E-21	2	_AMDDYSVIGR_	66124,3203125	11105,4140625	11444,607421875
C	OE480_FAIMS_LKJ1_Cap_20221008__rapamycom_0uM_3	3	EEFSEC	P57772	SELB_HUMAN	0	LGICVTQFDPK	LGICVTQFDPK	1,3365686552866225E-17	2	_LGIC[Carbamidomethyl (C)]VTQFDPK_	165061,75	10805,283203125	10980,8759765625
C	OE480_FAIMS_LKJ1_Cap_20221008__rapamycom_0uM_3	3	EEFSEC	P57772	SELB_HUMAN	0	IHIPGGLSPESKK	IHIPGGLSPESKK	4,231038495849669E-24	3	_IHIPGGLSPESKK_	50872,78125	5230,2783203125	5384,9931640625
C	OE480_FAIMS_LKJ1_Cap_20221008__rapamycom_0uM_3	3	EEFSEC	P57772	SELB_HUMAN	0	GMQTQSAECLVIGQIACQK	GMQTQSAECLVIGQIACQK	1,0047841095636769E-19	3	_GMQTQSAEC[Carbamidomethyl (C)]LVIGQIAC[Carbamidomethyl (C)]QK_	70247,4375	5124,12646484375	5204,95703125
C	OE480_FAIMS_LKJ1_Cap_20221008__rapamycom_0uM_3	3	EEFSEC	P57772	SELB_HUMAN	0	SMQMFHMPITSAMQGDR	SMQMFHMPITSAMQGDR	8,721251681762757E-12	3	_SMQMFHMPITSAMQGDR_	61676,2890625	4209,7890625	4275,9296875
C	OE480_FAIMS_LKJ1_Cap_20221008__rapamycom_0uM_3	3	EEFSEC	P57772	SELB_HUMAN	0	LAFHGILLHGLEDR	LAFHGILLHGLEDR	3,9380254515382186E-16	3	_LAFHGILLHGLEDR_	31853,0859375	3163,2021484375	3218,072998046875
C	OE480_FAIMS_LKJ1_Cap_20221008__rapamycom_0uM_3	3	EEFSEC	P57772	SELB_HUMAN	0	DLTPAVTDNDEADKK	DLTPAVTDNDEADKK	2,640821380320857E-26	3	_DLTPAVTDNDEADKK_	48678,80078125	2380,296142578125	2452,828369140625
C	OE480_FAIMS_LKJ1_Cap_20221008__rapamycom_0uM_3	3	EEFSEC	P57772	SELB_HUMAN	0	SEPSQHVVLSLTFKR	SEPSQHVVLSLTFKR	1,8038515583024528E-16	3	_SEPSQHVVLSLTFKR_	35205,53515625	1332,717529296875	1367,3824462890625
C	OE480_FAIMS_LKJ1_Cap_20221008__rapamycom_0uM_3	3	SESN2	P58004	SESN2_HUMAN	0	GPSAFIPVEEVLR	GPSAFIPVEEVLR	8,861108314482016E-24	2	_GPSAFIPVEEVLR_	69858,59375	9455,208984375	9530,837890625
C	OE480_FAIMS_LKJ1_Cap_20221008__rapamycom_0uM_3	3	SESN2	P58004	SESN2_HUMAN	0	FAPGGVGDSGPGEEQR	FAPGGVGDSGPGEEQR	5,116621209254696E-25	2	_FAPGGVGDSGPGEEQR_	33000,4296875	5625,388671875	5792,6796875
C	OE480_FAIMS_LKJ1_Cap_20221008__rapamycom_0uM_3	3	SESN2	P58004	SESN2_HUMAN	0	YDDYDYGEVNQLLER	YDDYDYGEVNQLLER	2,791368298736815E-19	2	_YDDYDYGEVNQLLER_	18062,86328125	3145,126708984375	3167,45703125
C	OE480_FAIMS_LKJ1_Cap_20221008__rapamycom_0uM_3	3	SESN2	P58004	SESN2_HUMAN	0	AQDYTWEDHGYSLIQR	AQDYTWEDHGYSLIQR	2,065099511755768E-06	3	_AQDYTWEDHGYSLIQR_	33441,7890625	2453,550537109375	2508,72509765625
C	OE480_FAIMS_LKJ1_Cap_20221008__rapamycom_0uM_3	3	EPPK1	P58107	EPIPL_HUMAN	0	VTPGSGALQGQSVSVWELLFYR	VTPGSGALQGQSVSVWELLFYR	4,233660795804269E-14	3	_VTPGSGALQGQSVSVWELLFYR_	48391,18359375	4977,5615234375	5264,216796875
C	OE480_FAIMS_LKJ1_Cap_20221008__rapamycom_0uM_3	3	EPPK1	P58107	EPIPL_HUMAN	0	GSAVHQLSEELR	GSAVHQLSEELR	1,7800218341926946E-14	2	_GSAVHQLSEELR_	26502,78125	3419,00830078125	3512,73876953125
C	OE480_FAIMS_LKJ1_Cap_20221008__rapamycom_0uM_3	3	EPPK1	P58107	EPIPL_HUMAN	0	TLQEVTEMDSVKR	TLQEVTEMDSVKR	4,495382362068585E-19	2	_TLQEVTEMDSVKR_	14444,6455078125	2593,35546875	2655,82958984375
C	OE480_FAIMS_LKJ1_Cap_20221008__rapamycom_0uM_3	3	EPPK1	P58107	EPIPL_HUMAN	0	GVLRPGTALVLLEAQAATGFVIDPVR	GVLRPGTALVLLEAQAATGFVIDPVR	7,013295558167546E-22	4	_GVLRPGTALVLLEAQAATGFVIDPVR_	16799,42578125	1485,5577392578125	1566,0413818359375
C	OE480_FAIMS_LKJ1_Cap_20221008__rapamycom_0uM_3	3	MTPN	P58546	MTPN_HUMAN	0	GADINAPDKHHITPLLSAVYEGHVSCVK	GADINAPDKHHITPLLSAVYEGHVSCVK	3,654494153840669E-21	5	_GADINAPDKHHITPLLSAVYEGHVSC[Carbamidomethyl (C)]VK_	2847292,25	228189,0625	233406,703125
C	OE480_FAIMS_LKJ1_Cap_20221008__rapamycom_0uM_3	3	MTPN	P58546	MTPN_HUMAN	0	GADINAPDKHHITPLLSAVYEGHVSCVK	GADINAPDKHHITPLLSAVYEGHVSCVK	7,396558139658639E-26	4	_GADINAPDKHHITPLLSAVYEGHVSC[Carbamidomethyl (C)]VK_	3812176	150622,34375	154065,171875
C	OE480_FAIMS_LKJ1_Cap_20221008__rapamycom_0uM_3	3	MTPN	P58546	MTPN_HUMAN	0	GADINAPDKHHITPLLSAVYEGHVSCVK	GADINAPDKHHITPLLSAVYEGHVSCVK	7,435879124890205E-12	6	_GADINAPDKHHITPLLSAVYEGHVSC[Carbamidomethyl (C)]VK_	53204,47265625	2561,89453125	2620,4658203125
C	OE480_FAIMS_LKJ1_Cap_20221008__rapamycom_0uM_3	3	MTPN	P58546	MTPN_HUMAN	0	CDKEFMWALK	CDKEFMWALK	3,213497330964527E-20	2	_[Acetyl (Protein N-term)]C[Carbamidomethyl (C)]DKEFMWALK_	5303655,5	274996,65625	277171,3125
C	OE480_FAIMS_LKJ1_Cap_20221008__rapamycom_0uM_3	3	MTPN	P58546	MTPN_HUMAN	0	GPDGLTAFEATDNQAIK	GPDGLTAFEATDNQAIK	1,7665782767588836E-29	2	_GPDGLTAFEATDNQAIK_	2355229,75	240345	245605,34375
C	OE480_FAIMS_LKJ1_Cap_20221008__rapamycom_0uM_3	3	MTPN	P58546	MTPN_HUMAN	0	GPDGLTAFEATDNQAIK	GPDGLTAFEATDNQAIK	2,692389521964518E-10	3	_GPDGLTAFEATDNQAIK_	62386,484375	5349,6728515625	5466,7822265625
C	OE480_FAIMS_LKJ1_Cap_20221008__rapamycom_0uM_3	3	MTPN	P58546	MTPN_HUMAN	0	GADKTVKGPDGLTAFEATDNQAIK	GADKTVKGPDGLTAFEATDNQAIK	4,302213957697741E-28	3	_GADKTVKGPDGLTAFEATDNQAIK_	1558574,875	85867,515625	88365,484375
C	OE480_FAIMS_LKJ1_Cap_20221008__rapamycom_0uM_3	3	MTPN	P58546	MTPN_HUMAN	0	GADKTVKGPDGLTAFEATDNQAIK	GADKTVKGPDGLTAFEATDNQAIK	1,1403651392864865E-18	4	_GADKTVKGPDGLTAFEATDNQAIK_	2284209	82530,8359375	84928,234375
C	OE480_FAIMS_LKJ1_Cap_20221008__rapamycom_0uM_3	3	MTPN	P58546	MTPN_HUMAN	0	TLEGGRKPLHYAADCGQLEILEFLLLK	TLEGGRKPLHYAADCGQLEILEFLLLK	6,838989225964071E-25	4	_TLEGGRKPLHYAADC[Carbamidomethyl (C)]GQLEILEFLLLK_	2751527,75	110809,921875	114829,3515625
C	OE480_FAIMS_LKJ1_Cap_20221008__rapamycom_0uM_3	3	MTPN	P58546	MTPN_HUMAN	0	NGDLDEVKDYVAKGEDVNR	NGDLDEVKDYVAKGEDVNR	8,754537231401435E-24	3	_NGDLDEVKDYVAKGEDVNR_	1040717,625	77454,75	79340,1484375
C	OE480_FAIMS_LKJ1_Cap_20221008__rapamycom_0uM_3	3	MTPN	P58546	MTPN_HUMAN	0	NGDLDEVKDYVAKGEDVNR	NGDLDEVKDYVAKGEDVNR	7,331116616980275E-24	4	_NGDLDEVKDYVAKGEDVNR_	252801,9375	12754,5029296875	13064,9228515625
C	OE480_FAIMS_LKJ1_Cap_20221008__rapamycom_0uM_3	3	MTPN	P58546	MTPN_HUMAN	0	TVKGPDGLTAFEATDNQAIK	TVKGPDGLTAFEATDNQAIK	4,4111816174310845E-11	3	_TVKGPDGLTAFEATDNQAIK_	197825,140625	42611,96875	43664,65234375
C	OE480_FAIMS_LKJ1_Cap_20221008__rapamycom_0uM_3	3	MTPN	P58546	MTPN_HUMAN	0	NGDLDEVKDYVAK	NGDLDEVKDYVAK	4,069070993315881E-29	3	_NGDLDEVKDYVAK_	254948,90625	13021,9619140625	13349,841796875
C	OE480_FAIMS_LKJ1_Cap_20221008__rapamycom_0uM_3	3	MTPN	P58546	MTPN_HUMAN	0	NGDLDEVKDYVAK	NGDLDEVKDYVAK	1,7887163933353547E-27	2	_NGDLDEVKDYVAK_	67262	3922,33935546875	4021,33349609375
C	OE480_FAIMS_LKJ1_Cap_20221008__rapamycom_0uM_3	3	MTPN	P58546	MTPN_HUMAN	0	KPLHYAADCGQLEILEFLLLK	KPLHYAADCGQLEILEFLLLK	2,5699238509166775E-26	3	_KPLHYAADC[Carbamidomethyl (C)]GQLEILEFLLLK_	118192,453125	6135,72998046875	6458,1279296875
C	OE480_FAIMS_LKJ1_Cap_20221008__rapamycom_0uM_3	3	YBEY	P58557	YBEY_HUMAN	0	FDLGIICVDNK	FDLGIICVDNK	6,677543011718824E-07	2	_FDLGIIC[Carbamidomethyl (C)]VDNK_	44055,8984375	4318,03369140625	4350,2666015625
C	OE480_FAIMS_LKJ1_Cap_20221008__rapamycom_0uM_3	3	ARPC4	P59998	ARPC4_HUMAN	0	TATLRPYLSAVR	TATLRPYLSAVR	9,437464754767002E-20	2	_[Acetyl (Protein N-term)]TATLRPYLSAVR_	7212196,5	283286,90625	287043,34375
C	OE480_FAIMS_LKJ1_Cap_20221008__rapamycom_0uM_3	3	ARPC4	P59998	ARPC4_HUMAN	0	TATLRPYLSAVR	TATLRPYLSAVR	1,2435154845496808E-24	3	_[Acetyl (Protein N-term)]TATLRPYLSAVR_	57449,390625	7928,99169921875	8033,98779296875
C	OE480_FAIMS_LKJ1_Cap_20221008__rapamycom_0uM_3	3	ARPC4	P59998	ARPC4_HUMAN	0	ATLQAALCLENFSSQVVERHNKPEVEVR	ATLQAALCLENFSSQVVERHNKPEVEVR	7,663607256032073E-23	4	_ATLQAALC[Carbamidomethyl (C)]LENFSSQVVERHNKPEVEVR_	2250331,75	92141,0234375	92826,96875
C	OE480_FAIMS_LKJ1_Cap_20221008__rapamycom_0uM_3	3	ARPC4	P59998	ARPC4_HUMAN	0	ATLQAALCLENFSSQVVERHNKPEVEVR	ATLQAALCLENFSSQVVERHNKPEVEVR	1,255548604489571E-22	5	_ATLQAALC[Carbamidomethyl (C)]LENFSSQVVERHNKPEVEVR_	996672,625	86383,5	87028,171875
C	OE480_FAIMS_LKJ1_Cap_20221008__rapamycom_0uM_3	3	ARPC4	P59998	ARPC4_HUMAN	0	IVAEEFLKNF	IVAEEFLKNF	2,9017147660465066E-21	2	_IVAEEFLKNF_	2817336	115807,703125	116704,7265625
C	OE480_FAIMS_LKJ1_Cap_20221008__rapamycom_0uM_3	3	ARPC4	P59998	ARPC4_HUMAN	0	ARIVAEEFLKNF	ARIVAEEFLKNF	1,4569160655899574E-27	3	_ARIVAEEFLKNF_	937872,0625	89350,1015625	90108,7265625
C	OE480_FAIMS_LKJ1_Cap_20221008__rapamycom_0uM_3	3	ARPC4	P59998	ARPC4_HUMAN	0	ARIVAEEFLKNF	ARIVAEEFLKNF	6,205625975124141E-12	2	_ARIVAEEFLKNF_	121710,8203125	13014,3330078125	13124,955078125
C	OE480_FAIMS_LKJ1_Cap_20221008__rapamycom_0uM_3	3	ARPC4	P59998	ARPC4_HUMAN	0	ATLQAALCLENFSSQVVER	ATLQAALCLENFSSQVVER	5,011944937126229E-23	3	_ATLQAALC[Carbamidomethyl (C)]LENFSSQVVER_	911153,75	72393,796875	73429,5390625
C	OE480_FAIMS_LKJ1_Cap_20221008__rapamycom_0uM_3	3	ARPC4	P59998	ARPC4_HUMAN	0	AENFFILR	AENFFILR	1,7815053297186677E-25	2	_AENFFILR_	323755	57174,19140625	57881,609375
C	OE480_FAIMS_LKJ1_Cap_20221008__rapamycom_0uM_3	3	ARPC4	P59998	ARPC4_HUMAN	0	VLIEGSINSVR	VLIEGSINSVR	1,1027861585215427E-26	2	_VLIEGSINSVR_	284353,8125	45580,515625	46814,66015625
C	OE480_FAIMS_LKJ1_Cap_20221008__rapamycom_0uM_3	3	ARPC4	P59998	ARPC4_HUMAN	0	ELLLQPVTISR	ELLLQPVTISR	8,875564883950561E-28	2	_ELLLQPVTISR_	233870,46875	43020,5078125	43614,828125
C	OE480_FAIMS_LKJ1_Cap_20221008__rapamycom_0uM_3	3	ARPC4	P59998	ARPC4_HUMAN	0	IVAEEFLK	IVAEEFLK	5,167582117496328E-11	2	_IVAEEFLK_	259282,40625	38756,6640625	39680,828125
C	OE480_FAIMS_LKJ1_Cap_20221008__rapamycom_0uM_3	3	ARPC4	P59998	ARPC4_HUMAN	0	KPVEGYDISFLITNFHTEQMYK	KPVEGYDISFLITNFHTEQMYK	3,835082771077933E-15	3	_KPVEGYDISFLITNFHTEQMYK_	39428,8359375	13373,2353515625	13531,923828125
C	OE480_FAIMS_LKJ1_Cap_20221008__rapamycom_0uM_3	3	ARPC4	P59998	ARPC4_HUMAN	0	SSKELLLQPVTISR	SSKELLLQPVTISR	2,4544585393473496E-13	3	_SSKELLLQPVTISR_	46128,93359375	7732,77587890625	7924,3076171875
C	OE480_FAIMS_LKJ1_Cap_20221008__rapamycom_0uM_3	3	ARPC4	P59998	ARPC4_HUMAN	0	SSKELLLQPVTISR	SSKELLLQPVTISR	8,774013948102679E-29	2	_SSKELLLQPVTISR_	32850,1171875	4012,659912109375	4112,052734375
C	OE480_FAIMS_LKJ1_Cap_20221008__rapamycom_0uM_3	3	ARPC4	P59998	ARPC4_HUMAN	0	HNKPEVEVR	HNKPEVEVR	1,462791277453071E-06	2	_HNKPEVEVR_	43025,046875	3892,2958984375	4210,8115234375
C	OE480_FAIMS_LKJ1_Cap_20221008__rapamycom_0uM_3	3	ARPC4	P59998	ARPC4_HUMAN	0	ARIVAEEFLK	ARIVAEEFLK	1,4514878765332283E-28	2	_ARIVAEEFLK_	101628,3203125	11119,8984375	11391,4638671875
C	OE480_FAIMS_LKJ1_Cap_20221008__rapamycom_0uM_3	3	ARPC4	P59998	ARPC4_HUMAN	0	ELLLQPVTISRNEKEK	ELLLQPVTISRNEKEK	1,2620283021903039E-15	3	_ELLLQPVTISRNEKEK_	70216,0078125	7358,04833984375	7547,798828125
C	OE480_FAIMS_LKJ1_Cap_20221008__rapamycom_0uM_3	3	ARPC4	P59998	ARPC4_HUMAN	0	RKPVEGYDISFLITNFHTEQMYK	RKPVEGYDISFLITNFHTEQMYK	7,09891683498138E-27	4	_RKPVEGYDISFLITNFHTEQMYK_	129656,0703125	7134,259765625	7192,3017578125
C	OE480_FAIMS_LKJ1_Cap_20221008__rapamycom_0uM_3	3	ARPC4	P59998	ARPC4_HUMAN	0	LVDFVIHFMEEIDKEISEMKLSVNAR	LVDFVIHFMEEIDKEISEMKLSVNAR	1,801753273755869E-18	4	_LVDFVIHFMEEIDKEISEMKLSVNAR_	15080,013671875	6649,375	7374,86474609375
C	OE480_FAIMS_LKJ1_Cap_20221008__rapamycom_0uM_3	3	ARPC4	P59998	ARPC4_HUMAN	0	SSKELLLQPVTISRNEK	SSKELLLQPVTISRNEK	5,534896272164947E-19	3	_SSKELLLQPVTISRNEK_	50490,72265625	4729,0146484375	4877,39208984375
C	OE480_FAIMS_LKJ1_Cap_20221008__rapamycom_0uM_3	3	ARPC4	P59998	ARPC4_HUMAN	0	EKVLIEGSINSVR	EKVLIEGSINSVR	8,100412292252275E-06	2	_EKVLIEGSINSVR_	2322,37890625	1272,734619140625	1311,9862060546875
C	OE480_FAIMS_LKJ1_Cap_20221008__rapamycom_0uM_3	3	ARPC4	P59998	ARPC4_HUMAN	0	LVDFVIHFMEEIDKEISEMK	LVDFVIHFMEEIDKEISEMK	2,5014470001327548E-08	4	_LVDFVIHFMEEIDKEISEMK_	25780,646484375	756,3643188476562	838,8885498046875
C	OE480_FAIMS_LKJ1_Cap_20221008__rapamycom_0uM_3	3	ELOF1	P60002	ELOF1_HUMAN	0	MTGTLETQFTCPFCNHEK	MTGTLETQFTCPFCNHEK	1,4329506411247142E-30	3	_MTGTLETQFTC[Carbamidomethyl (C)]PFC[Carbamidomethyl (C)]NHEK_	1422895,625	60234,6640625	61573,2421875
C	OE480_FAIMS_LKJ1_Cap_20221008__rapamycom_0uM_3	3	ANAPC15	P60006	APC15_HUMAN	0	STLFPSLFPR	STLFPSLFPR	3,5009023811541664E-18	2	_[Acetyl (Protein N-term)]STLFPSLFPR_	44440,9765625	8177,3505859375	8622,3857421875
C	OE480_FAIMS_LKJ1_Cap_20221008__rapamycom_0uM_3	3	TPI1	P60174	TPIS_HUMAN	0	SNVSDAVAQSTR	SNVSDAVAQSTR	8,458163630044009E-28	2	_SNVSDAVAQSTR_	824020,3125	174616,234375	178760,171875
C	OE480_FAIMS_LKJ1_Cap_20221008__rapamycom_0uM_3	3	TPI1	P60174	TPIS_HUMAN	0	VVLAYEPVWAIGTGKTATPQQAQEVHEKLR	VVLAYEPVWAIGTGKTATPQQAQEVHEKLR	2,0216717506601216E-10	5	_VVLAYEPVWAIGTGKTATPQQAQEVHEKLR_	288072,53125	158375,421875	160309,671875
C	OE480_FAIMS_LKJ1_Cap_20221008__rapamycom_0uM_3	3	TPI1	P60174	TPIS_HUMAN	0	VVLAYEPVWAIGTGK	VVLAYEPVWAIGTGK	9,201019020472005E-20	2	_VVLAYEPVWAIGTGK_	675041,1875	61914,5	62484,6171875
C	OE480_FAIMS_LKJ1_Cap_20221008__rapamycom_0uM_3	3	TPI1	P60174	TPIS_HUMAN	0	VVLAYEPVWAIGTGK	VVLAYEPVWAIGTGK	2,8010913274117406E-24	3	_VVLAYEPVWAIGTGK_	115581,46875	7973,78076171875	8047,287109375
C	OE480_FAIMS_LKJ1_Cap_20221008__rapamycom_0uM_3	3	TPI1	P60174	TPIS_HUMAN	0	KQSLGELIGTLNAAKVPADTEVVCAPPTAYIDFAR	KQSLGELIGTLNAAKVPADTEVVCAPPTAYIDFAR	1,3062272193914E-22	4	_KQSLGELIGTLNAAKVPADTEVVC[Carbamidomethyl (C)]APPTAYIDFAR_	700465,5	66130,828125	68102,2578125
C	OE480_FAIMS_LKJ1_Cap_20221008__rapamycom_0uM_3	3	TPI1	P60174	TPIS_HUMAN	0	KQSLGELIGTLNAAKVPADTEVVCAPPTAYIDFAR	KQSLGELIGTLNAAKVPADTEVVCAPPTAYIDFAR	6,366852682364644E-23	5	_KQSLGELIGTLNAAKVPADTEVVC[Carbamidomethyl (C)]APPTAYIDFAR_	49247,21875	4752,64697265625	4893,72314453125
C	OE480_FAIMS_LKJ1_Cap_20221008__rapamycom_0uM_3	3	TPI1	P60174	TPIS_HUMAN	0	IIYGGSVTGATCK	IIYGGSVTGATCK	6,275718135549495E-21	2	_IIYGGSVTGATC[Carbamidomethyl (C)]K_	265347,75	47427,98046875	48586,79296875
C	OE480_FAIMS_LKJ1_Cap_20221008__rapamycom_0uM_3	3	TPI1	P60174	TPIS_HUMAN	0	TATPQQAQEVHEKLR	TATPQQAQEVHEKLR	2,2839369457422594E-19	4	_TATPQQAQEVHEKLR_	275045	23778,671875	24213,8515625
C	OE480_FAIMS_LKJ1_Cap_20221008__rapamycom_0uM_3	3	TPI1	P60174	TPIS_HUMAN	0	TATPQQAQEVHEKLR	TATPQQAQEVHEKLR	8,734054991646705E-22	3	_TATPQQAQEVHEKLR_	175638,625	17847,791015625	18174,38671875
C	OE480_FAIMS_LKJ1_Cap_20221008__rapamycom_0uM_3	3	TPI1	P60174	TPIS_HUMAN	0	IAVAAQNCYK	IAVAAQNCYK	1,361095419251366E-28	2	_IAVAAQNC[Carbamidomethyl (C)]YK_	166715,6875	32505,21484375	33416,796875
C	OE480_FAIMS_LKJ1_Cap_20221008__rapamycom_0uM_3	3	TPI1	P60174	TPIS_HUMAN	0	HVFGESDELIGQK	HVFGESDELIGQK	3,375012209245305E-23	3	_HVFGESDELIGQK_	189953,125	16388,794921875	16906,455078125
C	OE480_FAIMS_LKJ1_Cap_20221008__rapamycom_0uM_3	3	TPI1	P60174	TPIS_HUMAN	0	HVFGESDELIGQK	HVFGESDELIGQK	2,319227414312655E-29	2	_HVFGESDELIGQK_	155776,359375	14876,337890625	15345,9990234375
C	OE480_FAIMS_LKJ1_Cap_20221008__rapamycom_0uM_3	3	TPI1	P60174	TPIS_HUMAN	0	FFVGGNWK	FFVGGNWK	1,3688328617490581E-15	2	_FFVGGNWK_	436975,9375	32502,52734375	33307,50390625
C	OE480_FAIMS_LKJ1_Cap_20221008__rapamycom_0uM_3	3	TPI1	P60174	TPIS_HUMAN	0	VPADTEVVCAPPTAYIDFAR	VPADTEVVCAPPTAYIDFAR	7,851500322493652E-28	3	_VPADTEVVC[Carbamidomethyl (C)]APPTAYIDFAR_	164831,0625	17566,00390625	17704,71875
C	OE480_FAIMS_LKJ1_Cap_20221008__rapamycom_0uM_3	3	TPI1	P60174	TPIS_HUMAN	0	DCGATWVVLGHSERR	DCGATWVVLGHSERR	6,079349005152507E-25	3	_DC[Carbamidomethyl (C)]GATWVVLGHSERR_	91895,53125	9974,482421875	10274,9326171875
C	OE480_FAIMS_LKJ1_Cap_20221008__rapamycom_0uM_3	3	TPI1	P60174	TPIS_HUMAN	0	DCGATWVVLGHSERR	DCGATWVVLGHSERR	4,809599135377539E-25	4	_DC[Carbamidomethyl (C)]GATWVVLGHSERR_	63456,8828125	7240,017578125	7458,0498046875
C	OE480_FAIMS_LKJ1_Cap_20221008__rapamycom_0uM_3	3	TPI1	P60174	TPIS_HUMAN	0	QSLGELIGTLNAAKVPADTEVVCAPPTAYIDFAR	QSLGELIGTLNAAKVPADTEVVCAPPTAYIDFAR	1,1359058008822269E-23	4	_QSLGELIGTLNAAKVPADTEVVC[Carbamidomethyl (C)]APPTAYIDFAR_	195826,125	15767,2197265625	16608,822265625
C	OE480_FAIMS_LKJ1_Cap_20221008__rapamycom_0uM_3	3	TPI1	P60174	TPIS_HUMAN	0	VTNGAFTGEISPGMIK	VTNGAFTGEISPGMIK	2,552902589036314E-16	2	_VTNGAFTGEISPGMIK_	100069,3671875	13424,736328125	13677,04296875
C	OE480_FAIMS_LKJ1_Cap_20221008__rapamycom_0uM_3	3	TPI1	P60174	TPIS_HUMAN	0	VIADNVKDWSKVVLAYEPVWAIGTGK	VIADNVKDWSKVVLAYEPVWAIGTGK	8,987325382266504E-26	4	_VIADNVKDWSKVVLAYEPVWAIGTGK_	86996,1328125	8835,67578125	9298,025390625
C	OE480_FAIMS_LKJ1_Cap_20221008__rapamycom_0uM_3	3	TPI1	P60174	TPIS_HUMAN	0	VIADNVKDWSKVVLAYEPVWAIGTGK	VIADNVKDWSKVVLAYEPVWAIGTGK	0,00013052171303269951	3	_VIADNVKDWSKVVLAYEPVWAIGTGK_	10341,140625	2645,60986328125	2784,03076171875
C	OE480_FAIMS_LKJ1_Cap_20221008__rapamycom_0uM_3	3	TPI1	P60174	TPIS_HUMAN	0	KFFVGGNWK	KFFVGGNWK	8,769229301241626E-18	2	_KFFVGGNWK_	36274,44921875	8390,86328125	8639,89453125
C	OE480_FAIMS_LKJ1_Cap_20221008__rapamycom_0uM_3	3	TPI1	P60174	TPIS_HUMAN	0	VAHALAEGLGVIACIGEK	VAHALAEGLGVIACIGEK	2,382307979394435E-25	3	_VAHALAEGLGVIAC[Carbamidomethyl (C)]IGEK_	128518,5859375	8258,1455078125	8316,8798828125
C	OE480_FAIMS_LKJ1_Cap_20221008__rapamycom_0uM_3	3	TPI1	P60174	TPIS_HUMAN	0	VIADNVKDWSK	VIADNVKDWSK	4,5981549924085267E-17	3	_VIADNVKDWSK_	165170,90625	5229,1201171875	5362,27783203125
C	OE480_FAIMS_LKJ1_Cap_20221008__rapamycom_0uM_3	3	TPI1	P60174	TPIS_HUMAN	0	KQSLGELIGTLNAAK	KQSLGELIGTLNAAK	5,75054015829054E-16	3	_KQSLGELIGTLNAAK_	37251,3359375	3766,144287109375	3841,531494140625
C	OE480_FAIMS_LKJ1_Cap_20221008__rapamycom_0uM_3	3	TPI1	P60174	TPIS_HUMAN	0	KQSLGELIGTLNAAK	KQSLGELIGTLNAAK	7,477325229309315E-14	2	_KQSLGELIGTLNAAK_	51067,88671875	1790,0555419921875	1825,933837890625
C	OE480_FAIMS_LKJ1_Cap_20221008__rapamycom_0uM_3	3	TPI1	P60174	TPIS_HUMAN	0	TATPQQAQEVHEK	TATPQQAQEVHEK	3,1859215646449175E-23	3	_TATPQQAQEVHEK_	82699,703125	4429,83447265625	4669,103515625
C	OE480_FAIMS_LKJ1_Cap_20221008__rapamycom_0uM_3	3	TPI1	P60174	TPIS_HUMAN	0	GWLKSNVSDAVAQSTR	GWLKSNVSDAVAQSTR	9,86156386589986E-13	2	_GWLKSNVSDAVAQSTR_	37524,42578125	3285,8046875	3367,91796875
C	OE480_FAIMS_LKJ1_Cap_20221008__rapamycom_0uM_3	3	TPI1	P60174	TPIS_HUMAN	0	IIYGGSVTGATCKELASQPDVDGFLVGGASLKPEFVDIINAKQ	IIYGGSVTGATCKELASQPDVDGFLVGGASLKPEFVDIINAKQ	6,444981049010668E-18	5	_IIYGGSVTGATC[Carbamidomethyl (C)]KELASQPDVDGFLVGGASLKPEFVDIINAKQ_	759990,6875	3069,201171875	3210,90625
C	OE480_FAIMS_LKJ1_Cap_20221008__rapamycom_0uM_3	3	TPI1	P60174	TPIS_HUMAN	0	VAHALAEGLGVIACIGEKLDEREAGITEK	VAHALAEGLGVIACIGEKLDEREAGITEK	2,7446885398330472E-12	4	_VAHALAEGLGVIAC[Carbamidomethyl (C)]IGEKLDEREAGITEK_	25288,388671875	1607,078125	1633,5943603515625
C	OE480_FAIMS_LKJ1_Cap_20221008__rapamycom_0uM_3	3	TPI1	P60174	TPIS_HUMAN	0	VAHALAEGLGVIACIGEKLDEREAGITEK	VAHALAEGLGVIACIGEKLDEREAGITEK	1,5265357593931468E-07	5	_VAHALAEGLGVIAC[Carbamidomethyl (C)]IGEKLDEREAGITEK_	34226,23046875	1609,2601318359375	1635,806396484375
C	OE480_FAIMS_LKJ1_Cap_20221008__rapamycom_0uM_3	3	TPI1	P60174	TPIS_HUMAN	0	ELASQPDVDGFLVGGASLKPEFVDIINAKQ	ELASQPDVDGFLVGGASLKPEFVDIINAKQ	3,895525291974056E-25	4	_ELASQPDVDGFLVGGASLKPEFVDIINAKQ_	210367,828125	3422,3798828125	3596,7685546875
C	OE480_FAIMS_LKJ1_Cap_20221008__rapamycom_0uM_3	3	TPI1	P60174	TPIS_HUMAN	0	VTNGAFTGEISPGMIKDCGATWVVLGHSER	VTNGAFTGEISPGMIKDCGATWVVLGHSER	3,308719367818548E-10	4	_VTNGAFTGEISPGMIKDC[Carbamidomethyl (C)]GATWVVLGHSER_	17762,265625	2778,8056640625	2802,4189453125
C	OE480_FAIMS_LKJ1_Cap_20221008__rapamycom_0uM_3	3	TPI1	P60174	TPIS_HUMAN	0	VAHALAEGLGVIACIGEKLDER	VAHALAEGLGVIACIGEKLDER	8,701290110918759E-07	4	_VAHALAEGLGVIAC[Carbamidomethyl (C)]IGEKLDER_	20128,40234375	1471,2564697265625	1495,558837890625
C	OE480_FAIMS_LKJ1_Cap_20221008__rapamycom_0uM_3	3	TPI1	P60174	TPIS_HUMAN	0	VVFEQTKVIADNVKDWSK	VVFEQTKVIADNVKDWSK	1,3195091097845546E-08	3	_VVFEQTKVIADNVKDWSK_	26966,07421875	698,6338500976562	711,5361938476562
C	OE480_FAIMS_LKJ1_Cap_20221008__rapamycom_0uM_3	3	EIF3E	P60228	EIF3E_HUMAN	0	MFEDPETTR	MFEDPETTR	7,124742697999807E-30	2	_MFEDPETTR_	2178206,75	527500,5	542857,1875
C	OE480_FAIMS_LKJ1_Cap_20221008__rapamycom_0uM_3	3	EIF3E	P60228	EIF3E_HUMAN	0	NLYSDDIPHALR	NLYSDDIPHALR	1,114968814533125E-21	3	_NLYSDDIPHALR_	2567706,5	279514,4375	287709,40625
C	OE480_FAIMS_LKJ1_Cap_20221008__rapamycom_0uM_3	3	EIF3E	P60228	EIF3E_HUMAN	0	NLYSDDIPHALR	NLYSDDIPHALR	8,643398662953481E-30	2	_NLYSDDIPHALR_	706070,6875	94452,9453125	97219,53125
C	OE480_FAIMS_LKJ1_Cap_20221008__rapamycom_0uM_3	3	EIF3E	P60228	EIF3E_HUMAN	0	HLVFPLLEFLSVK	HLVFPLLEFLSVK	1,0214722384197804E-28	2	_HLVFPLLEFLSVK_	2475483	229881,015625	243934
C	OE480_FAIMS_LKJ1_Cap_20221008__rapamycom_0uM_3	3	EIF3E	P60228	EIF3E_HUMAN	0	HLVFPLLEFLSVK	HLVFPLLEFLSVK	6,835598809708415E-29	3	_HLVFPLLEFLSVK_	642633,125	111289,125	118098,0390625
C	OE480_FAIMS_LKJ1_Cap_20221008__rapamycom_0uM_3	3	EIF3E	P60228	EIF3E_HUMAN	0	LFIFETFCR	LFIFETFCR	7,276162776547151E-25	2	_LFIFETFC[Carbamidomethyl (C)]R_	1425771,125	217187,46875	219506,828125
C	OE480_FAIMS_LKJ1_Cap_20221008__rapamycom_0uM_3	3	EIF3E	P60228	EIF3E_HUMAN	0	SQMLAMNIEK	SQMLAMNIEK	8,678101429941219E-24	2	_SQMLAMNIEK_	1813051,5	179828,03125	184182,453125
C	OE480_FAIMS_LKJ1_Cap_20221008__rapamycom_0uM_3	3	EIF3E	P60228	EIF3E_HUMAN	0	VLVPATDR	VLVPATDR	7,593479534252202E-28	2	_VLVPATDR_	714349,8125	134344,71875	138522,90625
C	OE480_FAIMS_LKJ1_Cap_20221008__rapamycom_0uM_3	3	EIF3E	P60228	EIF3E_HUMAN	0	AEYDLTTR	AEYDLTTR	2,522330958068957E-22	2	_[Acetyl (Protein N-term)]AEYDLTTR_	711104,9375	127275,9765625	130448,5625
C	OE480_FAIMS_LKJ1_Cap_20221008__rapamycom_0uM_3	3	EIF3E	P60228	EIF3E_HUMAN	0	IHQCISINMLADKLNMTPEEAER	IHQCISINMLADKLNMTPEEAER	4,54464667975767E-25	3	_IHQC[Carbamidomethyl (C)]ISINMLADKLNMTPEEAER_	728879,125	56424,140625	56937,36328125
C	OE480_FAIMS_LKJ1_Cap_20221008__rapamycom_0uM_3	3	EIF3E	P60228	EIF3E_HUMAN	0	IHQCISINMLADKLNMTPEEAER	IHQCISINMLADKLNMTPEEAER	1,6999575645683767E-29	4	_IHQC[Carbamidomethyl (C)]ISINMLADKLNMTPEEAER_	1176025,375	58138,2734375	58666,5703125
C	OE480_FAIMS_LKJ1_Cap_20221008__rapamycom_0uM_3	3	EIF3E	P60228	EIF3E_HUMAN	0	WIVNLIR	WIVNLIR	2,723757577823956E-20	2	_WIVNLIR_	543360,25	108278,21875	109204,5703125
C	OE480_FAIMS_LKJ1_Cap_20221008__rapamycom_0uM_3	3	EIF3E	P60228	EIF3E_HUMAN	0	LASEILMQNWDAAMEDLTR	LASEILMQNWDAAMEDLTR	1,2482773150287886E-24	3	_LASEILMQNWDAAMEDLTR_	1199542,875	92963,71875	98002,7890625
C	OE480_FAIMS_LKJ1_Cap_20221008__rapamycom_0uM_3	3	EIF3E	P60228	EIF3E_HUMAN	0	SQMLAMNIEKK	SQMLAMNIEKK	3,785151712896475E-18	3	_SQMLAMNIEKK_	1004393,4375	63577,57421875	65223,46484375
C	OE480_FAIMS_LKJ1_Cap_20221008__rapamycom_0uM_3	3	EIF3E	P60228	EIF3E_HUMAN	0	SQMLAMNIEKK	SQMLAMNIEKK	7,949813631066763E-23	2	_SQMLAMNIEKK_	57602,328125	6523,25390625	6691,89990234375
C	OE480_FAIMS_LKJ1_Cap_20221008__rapamycom_0uM_3	3	EIF3E	P60228	EIF3E_HUMAN	0	MLFDYLADK	MLFDYLADK	1,2069577897146412E-17	2	_MLFDYLADK_	458051,5	51519,171875	51916,17578125
C	OE480_FAIMS_LKJ1_Cap_20221008__rapamycom_0uM_3	3	EIF3E	P60228	EIF3E_HUMAN	0	QLQAETEPIVK	QLQAETEPIVK	1,1898079209065385E-22	2	_QLQAETEPIVK_	372767,6875	50307,734375	51414,39453125
C	OE480_FAIMS_LKJ1_Cap_20221008__rapamycom_0uM_3	3	EIF3E	P60228	EIF3E_HUMAN	0	MLFDYLADKHGFRQEYLDTLYR	MLFDYLADKHGFRQEYLDTLYR	1,844153928598804E-28	5	_MLFDYLADKHGFRQEYLDTLYR_	1506107	28127,23046875	28365,119140625
C	OE480_FAIMS_LKJ1_Cap_20221008__rapamycom_0uM_3	3	EIF3E	P60228	EIF3E_HUMAN	0	MLFDYLADKHGFRQEYLDTLYR	MLFDYLADKHGFRQEYLDTLYR	1,854634919300815E-13	3	_MLFDYLADKHGFRQEYLDTLYR_	175412,703125	13846,396484375	13963,7392578125
C	OE480_FAIMS_LKJ1_Cap_20221008__rapamycom_0uM_3	3	EIF3E	P60228	EIF3E_HUMAN	0	YLTTAVITNK	YLTTAVITNK	6,336049360671074E-28	2	_YLTTAVITNK_	427486,5	38221,68359375	39335,515625
C	OE480_FAIMS_LKJ1_Cap_20221008__rapamycom_0uM_3	3	EIF3E	P60228	EIF3E_HUMAN	0	LKETIDNNSVSSPLQSLQQR	LKETIDNNSVSSPLQSLQQR	4,524063063961935E-22	3	_LKETIDNNSVSSPLQSLQQR_	485218,15625	36188,07421875	37082,26171875
C	OE480_FAIMS_LKJ1_Cap_20221008__rapamycom_0uM_3	3	EIF3E	P60228	EIF3E_HUMAN	0	VIQQESYTYKDPITEFVECLYVNFDFDGAQKK	VIQQESYTYKDPITEFVECLYVNFDFDGAQKK	3,4449890522678055E-22	4	_VIQQESYTYKDPITEFVEC[Carbamidomethyl (C)]LYVNFDFDGAQKK_	743311,5	28292,107421875	30877,279296875
C	OE480_FAIMS_LKJ1_Cap_20221008__rapamycom_0uM_3	3	EIF3E	P60228	EIF3E_HUMAN	0	VIQQESYTYKDPITEFVECLYVNFDFDGAQKK	VIQQESYTYKDPITEFVECLYVNFDFDGAQKK	1,3264689730158612E-12	5	_VIQQESYTYKDPITEFVEC[Carbamidomethyl (C)]LYVNFDFDGAQKK_	41952,65625	723,0989990234375	789,0880126953125
C	OE480_FAIMS_LKJ1_Cap_20221008__rapamycom_0uM_3	3	EIF3E	P60228	EIF3E_HUMAN	0	IAHFLDR	IAHFLDR	6,614553193159722E-24	2	_IAHFLDR_	107118,8828125	29981,673828125	30908,7890625
C	OE480_FAIMS_LKJ1_Cap_20221008__rapamycom_0uM_3	3	EIF3E	P60228	EIF3E_HUMAN	0	SEAPNWATQDSGFY	SEAPNWATQDSGFY	1,376494510859419E-25	2	_SEAPNWATQDSGFY_	2223163,25	28067,865234375	28422,6328125
C	OE480_FAIMS_LKJ1_Cap_20221008__rapamycom_0uM_3	3	EIF3E	P60228	EIF3E_HUMAN	0	NLYSDDIPHALREK	NLYSDDIPHALREK	1,8254034738047913E-28	3	_NLYSDDIPHALREK_	120150,1953125	13582,0732421875	13985,205078125
C	OE480_FAIMS_LKJ1_Cap_20221008__rapamycom_0uM_3	3	EIF3E	P60228	EIF3E_HUMAN	0	NLYSDDIPHALREK	NLYSDDIPHALREK	4,318357737687403E-27	4	_NLYSDDIPHALREK_	62260,08984375	4588,55078125	4723,97216796875
C	OE480_FAIMS_LKJ1_Cap_20221008__rapamycom_0uM_3	3	EIF3E	P60228	EIF3E_HUMAN	0	EIYNEKELLQGK	EIYNEKELLQGK	4,909552369329366E-26	2	_EIYNEKELLQGK_	154257,65625	14920,080078125	15399,65234375
C	OE480_FAIMS_LKJ1_Cap_20221008__rapamycom_0uM_3	3	EIF3E	P60228	EIF3E_HUMAN	0	EIYNEKELLQGK	EIYNEKELLQGK	1,8717975235017565E-15	3	_EIYNEKELLQGK_	44360,41015625	2583,4150390625	2666,457763671875
C	OE480_FAIMS_LKJ1_Cap_20221008__rapamycom_0uM_3	3	EIF3E	P60228	EIF3E_HUMAN	0	NALSSLWGK	NALSSLWGK	5,614337055553233E-18	2	_NALSSLWGK_	99503,078125	18482,61328125	18896,37890625
C	OE480_FAIMS_LKJ1_Cap_20221008__rapamycom_0uM_3	3	EIF3E	P60228	EIF3E_HUMAN	0	LDLLSDTNMVDFAMDVYKNLYSDDIPHALR	LDLLSDTNMVDFAMDVYKNLYSDDIPHALR	3,0203609397283438E-21	4	_LDLLSDTNMVDFAMDVYKNLYSDDIPHALR_	164951,265625	12430,0302734375	13786,2275390625
C	OE480_FAIMS_LKJ1_Cap_20221008__rapamycom_0uM_3	3	EIF3E	P60228	EIF3E_HUMAN	0	FQYECGNYSGAAEYLYFFR	FQYECGNYSGAAEYLYFFR	3,184994475848582E-27	3	_FQYEC[Carbamidomethyl (C)]GNYSGAAEYLYFFR_	323202,625	13247,39453125	13651,8193359375
C	OE480_FAIMS_LKJ1_Cap_20221008__rapamycom_0uM_3	3	EIF3E	P60228	EIF3E_HUMAN	0	QEYLDTLYR	QEYLDTLYR	8,280768723241202E-19	2	_QEYLDTLYR_	83923,859375	9514,875	9745,6865234375
C	OE480_FAIMS_LKJ1_Cap_20221008__rapamycom_0uM_3	3	EIF3E	P60228	EIF3E_HUMAN	0	IHQCISINMLADKLNMTPEEAERWIVNLIR	IHQCISINMLADKLNMTPEEAERWIVNLIR	3,089351258635479E-17	4	_IHQC[Carbamidomethyl (C)]ISINMLADKLNMTPEEAERWIVNLIR_	229323,34375	5492,52880859375	5825,87646484375
C	OE480_FAIMS_LKJ1_Cap_20221008__rapamycom_0uM_3	3	EIF3E	P60228	EIF3E_HUMAN	0	IHQCISINMLADKLNMTPEEAERWIVNLIR	IHQCISINMLADKLNMTPEEAERWIVNLIR	6,050828409541401E-10	5	_IHQC[Carbamidomethyl (C)]ISINMLADKLNMTPEEAERWIVNLIR_	152856	4647,6337890625	4929,45361328125
C	OE480_FAIMS_LKJ1_Cap_20221008__rapamycom_0uM_3	3	EIF3E	P60228	EIF3E_HUMAN	0	LDLLSDTNMVDFAMDVYK	LDLLSDTNMVDFAMDVYK	3,1792494114473418E-21	3	_LDLLSDTNMVDFAMDVYK_	236920,21875	8361,3076171875	8814,14453125
C	OE480_FAIMS_LKJ1_Cap_20221008__rapamycom_0uM_3	3	EIF3E	P60228	EIF3E_HUMAN	0	ELLQGKLDLLSDTNMVDFAMDVYK	ELLQGKLDLLSDTNMVDFAMDVYK	5,37491584690002E-16	3	_ELLQGKLDLLSDTNMVDFAMDVYK_	444736,28125	6906,0576171875	7281,54052734375
C	OE480_FAIMS_LKJ1_Cap_20221008__rapamycom_0uM_3	3	EIF3E	P60228	EIF3E_HUMAN	0	YLTTAVITNKDVR	YLTTAVITNKDVR	1,1393276163585921E-09	3	_YLTTAVITNKDVR_	83450,8359375	6090,4345703125	6261,8291015625
C	OE480_FAIMS_LKJ1_Cap_20221008__rapamycom_0uM_3	3	EIF3E	P60228	EIF3E_HUMAN	0	YLTTAVITNKDVR	YLTTAVITNKDVR	1,2978250488730008E-11	2	_YLTTAVITNKDVR_	15214,064453125	3094,704345703125	3181,713623046875
C	OE480_FAIMS_LKJ1_Cap_20221008__rapamycom_0uM_3	3	EIF3E	P60228	EIF3E_HUMAN	0	MLFDYLADKHGFR	MLFDYLADKHGFR	7,803663345814534E-25	3	_MLFDYLADKHGFR_	157416,359375	8647,6962890625	8774,0751953125
C	OE480_FAIMS_LKJ1_Cap_20221008__rapamycom_0uM_3	3	EIF3E	P60228	EIF3E_HUMAN	0	GRDNIIDLFLYQPQYLNAIQTMCPHILR	GRDNIIDLFLYQPQYLNAIQTMCPHILR	1,1184254011289045E-27	4	_GRDNIIDLFLYQPQYLNAIQTMC[Carbamidomethyl (C)]PHILR_	120237,015625	5659,21337890625	5971,6455078125
C	OE480_FAIMS_LKJ1_Cap_20221008__rapamycom_0uM_3	3	EIF3E	P60228	EIF3E_HUMAN	0	GRDNIIDLFLYQPQYLNAIQTMCPHILR	GRDNIIDLFLYQPQYLNAIQTMCPHILR	2,593415937168542E-28	5	_GRDNIIDLFLYQPQYLNAIQTMC[Carbamidomethyl (C)]PHILR_	19868,02734375	1953,7059326171875	2061,782470703125
C	OE480_FAIMS_LKJ1_Cap_20221008__rapamycom_0uM_3	3	EIF3E	P60228	EIF3E_HUMAN	0	LGHVVMGNNAVSPYQQVIEK	LGHVVMGNNAVSPYQQVIEK	3,215437587643327E-20	3	_LGHVVMGNNAVSPYQQVIEK_	262797,28125	7859,50341796875	8053,9248046875
C	OE480_FAIMS_LKJ1_Cap_20221008__rapamycom_0uM_3	3	EIF3E	P60228	EIF3E_HUMAN	0	KLNQNSR	KLNQNSR	3,358505804046177E-17	2	_KLNQNSR_	17712,70703125	4332,0419921875	4686,54296875
C	OE480_FAIMS_LKJ1_Cap_20221008__rapamycom_0uM_3	3	EIF3E	P60228	EIF3E_HUMAN	0	ECESVLVNDFFLVACLEDFIENAR	ECESVLVNDFFLVACLEDFIENAR	4,7973139928797316E-23	3	_EC[Carbamidomethyl (C)]ESVLVNDFFLVAC[Carbamidomethyl (C)]LEDFIENAR_	43160,3125	3973,82958984375	4407,400390625
C	OE480_FAIMS_LKJ1_Cap_20221008__rapamycom_0uM_3	3	EIF3E	P60228	EIF3E_HUMAN	0	HGFRQEYLDTLYR	HGFRQEYLDTLYR	3,702472898584297E-32	2	_HGFRQEYLDTLYR_	45060,03125	4145,78515625	4247,39306640625
C	OE480_FAIMS_LKJ1_Cap_20221008__rapamycom_0uM_3	3	EIF3E	P60228	EIF3E_HUMAN	0	VIQQESYTYKDPITEFVECLYVNFDFDGAQK	VIQQESYTYKDPITEFVECLYVNFDFDGAQK	2,542785692605216E-18	4	_VIQQESYTYKDPITEFVEC[Carbamidomethyl (C)]LYVNFDFDGAQK_	84691,25	3798,90673828125	4213,39208984375
C	OE480_FAIMS_LKJ1_Cap_20221008__rapamycom_0uM_3	3	EIF3E	P60228	EIF3E_HUMAN	0	DNIIDLFLYQPQYLNAIQTMCPHILR	DNIIDLFLYQPQYLNAIQTMCPHILR	1,5549198664246022E-22	4	_DNIIDLFLYQPQYLNAIQTMC[Carbamidomethyl (C)]PHILR_	64266,70703125	2001,1810302734375	2198,4609375
C	OE480_FAIMS_LKJ1_Cap_20221008__rapamycom_0uM_3	3	EIF3E	P60228	EIF3E_HUMAN	0	HLVFPLLEFLSVKEIYNEKELLQGK	HLVFPLLEFLSVKEIYNEKELLQGK	2,711057292171634E-14	4	_HLVFPLLEFLSVKEIYNEKELLQGK_	35655,88671875	2091,1728515625	2205,215087890625
C	OE480_FAIMS_LKJ1_Cap_20221008__rapamycom_0uM_3	3	EIF3E	P60228	EIF3E_HUMAN	0	HLVFPLLEFLSVKEIYNEK	HLVFPLLEFLSVKEIYNEK	1,6540038155260878E-12	4	_HLVFPLLEFLSVKEIYNEK_	18215,328125	1099,64306640625	1159,69482421875
C	OE480_FAIMS_LKJ1_Cap_20221008__rapamycom_0uM_3	3	SEC61B	P60468	SC61B_HUMAN	0	PGPTPSGTNVGSSGR	PGPTPSGTNVGSSGR	3,758561278975119E-16	2	_PGPTPSGTNVGSSGR_	10418,076171875	1989,270263671875	2023,5213623046875
C	OE480_FAIMS_LKJ1_Cap_20221008__rapamycom_0uM_3	3	PTEN	P60484	PTEN_HUMAN	0	AQEALDFYGEVR	AQEALDFYGEVR	1,2317886957450496E-13	2	_AQEALDFYGEVR_	102710,078125	12562,2099609375	12843,7109375
C	OE480_FAIMS_LKJ1_Cap_20221008__rapamycom_0uM_3	3	PTEN	P60484	PTEN_HUMAN	0	YFSPNFK	YFSPNFK	1,510697563850437E-19	2	_YFSPNFK_	69695,796875	11988,3486328125	12304,1083984375
C	OE480_FAIMS_LKJ1_Cap_20221008__rapamycom_0uM_3	3	PTEN	P60484	PTEN_HUMAN	0	IYNLCAER	IYNLCAER	2,115853493696626E-25	2	_IYNLC[Carbamidomethyl (C)]AER_	101575,515625	6137,7060546875	6314,68994140625
C	OE480_FAIMS_LKJ1_Cap_20221008__rapamycom_0uM_3	3	PTEN	P60484	PTEN_HUMAN	0	IYSSNSGPTR	IYSSNSGPTR	5,284962875361101E-26	2	_IYSSNSGPTR_	9475,05078125	4763,345703125	4881,83544921875
C	OE480_FAIMS_LKJ1_Cap_20221008__rapamycom_0uM_3	3	PPP4C	P60510	PP4C_HUMAN	0	CGNVAAILELDEHLQKDFIIFEAAPQETR	CGNVAAILELDEHLQKDFIIFEAAPQETR	1,2345443942868421E-24	4	_C[Carbamidomethyl (C)]GNVAAILELDEHLQKDFIIFEAAPQETR_	306842,8125	33831,71875	35678,69140625
C	OE480_FAIMS_LKJ1_Cap_20221008__rapamycom_0uM_3	3	PPP4C	P60510	PP4C_HUMAN	0	AEISDLDRQIEQLRR	AEISDLDRQIEQLRR	2,130669588002774E-15	3	_[Acetyl (Protein N-term)]AEISDLDRQIEQLRR_	622128	22551,86328125	22705,84375
C	OE480_FAIMS_LKJ1_Cap_20221008__rapamycom_0uM_3	3	PPP4C	P60510	PP4C_HUMAN	0	AEISDLDRQIEQLR	AEISDLDRQIEQLR	2,0078324314169863E-27	3	_[Acetyl (Protein N-term)]AEISDLDRQIEQLR_	156256,609375	18662,958984375	18852,27734375
C	OE480_FAIMS_LKJ1_Cap_20221008__rapamycom_0uM_3	3	PPP4C	P60510	PP4C_HUMAN	0	EILVEESNVQR	EILVEESNVQR	1,6281060798333676E-27	2	_EILVEESNVQR_	43919,58984375	5889,9091796875	6026,77880859375
C	OE480_FAIMS_LKJ1_Cap_20221008__rapamycom_0uM_3	3	PPP4C	P60510	PP4C_HUMAN	0	RCELIKESEVK	RCELIKESEVK	1,912948050466534E-29	3	_RC[Carbamidomethyl (C)]ELIKESEVK_	37193,3125	4315,07958984375	4392,78515625
C	OE480_FAIMS_LKJ1_Cap_20221008__rapamycom_0uM_3	3	PPP4C	P60510	PP4C_HUMAN	0	RCELIKESEVK	RCELIKESEVK	8,697294738033431E-15	2	_RC[Carbamidomethyl (C)]ELIKESEVK_	14777,4169921875	990,37158203125	1008,1773681640625
C	OE480_FAIMS_LKJ1_Cap_20221008__rapamycom_0uM_3	3	PPP4C	P60510	PP4C_HUMAN	0	CELIKESEVK	CELIKESEVK	3,3402736514750443E-10	3	_C[Carbamidomethyl (C)]ELIKESEVK_	25379,162109375	2633,1337890625	2713,027099609375
C	OE480_FAIMS_LKJ1_Cap_20221008__rapamycom_0uM_3	3	PPP4C	P60510	PP4C_HUMAN	0	CELIKESEVK	CELIKESEVK	1,5983345858178732E-09	2	_C[Carbamidomethyl (C)]ELIKESEVK_	33596,3984375	2514,274169921875	2590,491943359375
C	OE480_FAIMS_LKJ1_Cap_20221008__rapamycom_0uM_3	3	PPP4C	P60510	PP4C_HUMAN	0	YGSVTVWR	YGSVTVWR	3,31891845819444E-11	2	_YGSVTVWR_	19875,37109375	3563,81396484375	3667,572509765625
C	OE480_FAIMS_LKJ1_Cap_20221008__rapamycom_0uM_3	3	GABARAPL2	P60520	GBRL2_HUMAN	0	AIFLFVDK	AIFLFVDK	2,7707444294650612E-17	2	_AIFLFVDK_	38192,2265625	5024,576171875	5068,55126953125
C	OE480_FAIMS_LKJ1_Cap_20221008__rapamycom_0uM_3	3	GABARAPL2	P60520	GBRL2_HUMAN	0	IQLPSEK	IQLPSEK	2,5201973711816133E-20	2	_IQLPSEK_	36564,29296875	3390,78369140625	3494,0908203125
C	OE480_FAIMS_LKJ1_Cap_20221008__rapamycom_0uM_3	3	GABARAPL2	P60520	GBRL2_HUMAN	0	WMFKEDHSLEHR	WMFKEDHSLEHR	1,4577233895498973E-24	4	_WMFKEDHSLEHR_	82881,8125	2137,358642578125	2200,488037109375
C	OE480_FAIMS_LKJ1_Cap_20221008__rapamycom_0uM_3	3	GABARAPL2	P60520	GBRL2_HUMAN	0	VSGSQIVDIDKRK	VSGSQIVDIDKRK	1,2967690885177992E-06	3	_VSGSQIVDIDKRK_	94993,078125	1290,27587890625	1324,590087890625
C	OE480_FAIMS_LKJ1_Cap_20221008__rapamycom_0uM_3	3	GABARAPL2	P60520	GBRL2_HUMAN	0	VSGSQIVDIDKRK	VSGSQIVDIDKRK	1,1569464507285682E-09	2	_VSGSQIVDIDKRK_	1656,2744140625	337,64752197265625	346,58514404296875
C	OE480_FAIMS_LKJ1_Cap_20221008__rapamycom_0uM_3	3	GABARAPL2	P60520	GBRL2_HUMAN	0	YLVPSDITVAQFMWIIR	YLVPSDITVAQFMWIIR	2,7172039419313204E-19	3	_YLVPSDITVAQFMWIIR_	18135,560546875	1268,298095703125	1392,803466796875
C	OE480_FAIMS_LKJ1_Cap_20221008__rapamycom_0uM_3	3	MYL6	P60660	MYL6_HUMAN	0	NKDQGTYEDYVEGLR	NKDQGTYEDYVEGLR	3,983537320280836E-23	3	_NKDQGTYEDYVEGLR_	5738572	571791,8125	589712,3125
C	OE480_FAIMS_LKJ1_Cap_20221008__rapamycom_0uM_3	3	MYL6	P60660	MYL6_HUMAN	0	NKDQGTYEDYVEGLR	NKDQGTYEDYVEGLR	1,1826779484085981E-21	2	_NKDQGTYEDYVEGLR_	2092535,75	202479,453125	208824,828125
C	OE480_FAIMS_LKJ1_Cap_20221008__rapamycom_0uM_3	3	MYL6	P60660	MYL6_HUMAN	0	VLDFEHFLPMLQTVAK	VLDFEHFLPMLQTVAK	4,0705261746445458E-22	3	_VLDFEHFLPMLQTVAK_	15131649	622061,125	655593,8125
C	OE480_FAIMS_LKJ1_Cap_20221008__rapamycom_0uM_3	3	MYL6	P60660	MYL6_HUMAN	0	VLDFEHFLPMLQTVAK	VLDFEHFLPMLQTVAK	2,6976024693935485E-28	2	_VLDFEHFLPMLQTVAK_	702101,375	33676,171875	35491,19921875
C	OE480_FAIMS_LKJ1_Cap_20221008__rapamycom_0uM_3	3	MYL6	P60660	MYL6_HUMAN	0	VLDFEHFLPMLQTVAK	VLDFEHFLPMLQTVAK	2,451438846921354E-21	3	_VLDFEHFLPM[Oxidation (M)]LQTVAK_	109447,2421875	2135,601806640625	2181,557861328125
C	OE480_FAIMS_LKJ1_Cap_20221008__rapamycom_0uM_3	3	MYL6	P60660	MYL6_HUMAN	0	HVLVTLGEKMTEEEVEMLVAGHEDSNGCINYEAFVR	HVLVTLGEKMTEEEVEMLVAGHEDSNGCINYEAFVR	2,1436779175024125E-16	5	_HVLVTLGEKMTEEEVEMLVAGHEDSNGC[Carbamidomethyl (C)]INYEAFVR_	3070162,25	217949,984375	228516,015625
C	OE480_FAIMS_LKJ1_Cap_20221008__rapamycom_0uM_3	3	MYL6	P60660	MYL6_HUMAN	0	ALGQNPTNAEVLKVLGNPKSDEMNVK	ALGQNPTNAEVLKVLGNPKSDEMNVK	1,2042198462179329E-21	4	_ALGQNPTNAEVLKVLGNPKSDEMNVK_	5391174,5	136864,578125	139167,328125
C	OE480_FAIMS_LKJ1_Cap_20221008__rapamycom_0uM_3	3	MYL6	P60660	MYL6_HUMAN	0	ALGQNPTNAEVLKVLGNPKSDEMNVK	ALGQNPTNAEVLKVLGNPKSDEMNVK	5,023112582455336E-21	3	_ALGQNPTNAEVLKVLGNPKSDEMNVK_	1655297,625	74818,0390625	76075,7109375
C	OE480_FAIMS_LKJ1_Cap_20221008__rapamycom_0uM_3	3	MYL6	P60660	MYL6_HUMAN	0	EAFQLFDR	EAFQLFDR	7,241780876060005E-20	2	_EAFQLFDR_	844557	150376,703125	153677,828125
C	OE480_FAIMS_LKJ1_Cap_20221008__rapamycom_0uM_3	3	MYL6	P60660	MYL6_HUMAN	0	CDFTEDQTAEFK	CDFTEDQTAEFK	3,241589669649315E-29	2	_[Acetyl (Protein N-term)]C[Carbamidomethyl (C)]DFTEDQTAEFK_	2047273,375	145039,3125	148202,0625
C	OE480_FAIMS_LKJ1_Cap_20221008__rapamycom_0uM_3	3	MYL6	P60660	MYL6_HUMAN	0	CDFTEDQTAEFKEAFQLFDR	CDFTEDQTAEFKEAFQLFDR	1,81533463146629E-22	3	_[Acetyl (Protein N-term)]C[Carbamidomethyl (C)]DFTEDQTAEFKEAFQLFDR_	1899688,5	97173,0078125	102462,9140625
C	OE480_FAIMS_LKJ1_Cap_20221008__rapamycom_0uM_3	3	MYL6	P60660	MYL6_HUMAN	0	CDFTEDQTAEFKEAFQLFDRTGDGK	CDFTEDQTAEFKEAFQLFDRTGDGK	1,9173051483874695E-28	3	_[Acetyl (Protein N-term)]C[Carbamidomethyl (C)]DFTEDQTAEFKEAFQLFDRTGDGK_	5208968,5	81766,7578125	85641,1796875
C	OE480_FAIMS_LKJ1_Cap_20221008__rapamycom_0uM_3	3	MYL6	P60660	MYL6_HUMAN	0	CDFTEDQTAEFKEAFQLFDRTGDGK	CDFTEDQTAEFKEAFQLFDRTGDGK	1,6543360950434614E-07	4	_[Acetyl (Protein N-term)]C[Carbamidomethyl (C)]DFTEDQTAEFKEAFQLFDRTGDGK_	64217,84375	889,7432861328125	931,8858032226562
C	OE480_FAIMS_LKJ1_Cap_20221008__rapamycom_0uM_3	3	MYL6	P60660	MYL6_HUMAN	0	VLGNPKSDEMNVK	VLGNPKSDEMNVK	1,0238584446969727E-28	2	_VLGNPKSDEMNVK_	823269,5625	73088,6328125	75254,703125
C	OE480_FAIMS_LKJ1_Cap_20221008__rapamycom_0uM_3	3	MYL6	P60660	MYL6_HUMAN	0	EAFQLFDRTGDGK	EAFQLFDRTGDGK	1,6323314509684873E-29	2	_EAFQLFDRTGDGK_	508133,125	43754,7734375	45144,23046875
C	OE480_FAIMS_LKJ1_Cap_20221008__rapamycom_0uM_3	3	MYL6	P60660	MYL6_HUMAN	0	EAFQLFDRTGDGKILYSQCGDVMR	EAFQLFDRTGDGKILYSQCGDVMR	6,156068024897959E-29	3	_EAFQLFDRTGDGKILYSQC[Carbamidomethyl (C)]GDVMR_	588428,5625	46021,546875	46442,4296875
C	OE480_FAIMS_LKJ1_Cap_20221008__rapamycom_0uM_3	3	MYL6	P60660	MYL6_HUMAN	0	VLDFEHFLPMLQTVAKNKDQGTYEDYVEGLR	VLDFEHFLPMLQTVAKNKDQGTYEDYVEGLR	4,0268293851622624E-24	5	_VLDFEHFLPMLQTVAKNKDQGTYEDYVEGLR_	725626,125	25781,80859375	27029,732421875
C	OE480_FAIMS_LKJ1_Cap_20221008__rapamycom_0uM_3	3	MYL6	P60660	MYL6_HUMAN	0	VLDFEHFLPMLQTVAKNKDQGTYEDYVEGLR	VLDFEHFLPMLQTVAKNKDQGTYEDYVEGLR	1,757169788667555E-25	4	_VLDFEHFLPMLQTVAKNKDQGTYEDYVEGLR_	562395	18188,291015625	19068,724609375
C	OE480_FAIMS_LKJ1_Cap_20221008__rapamycom_0uM_3	3	MYL6	P60660	MYL6_HUMAN	0	DQGTYEDYVEGLR	DQGTYEDYVEGLR	1,2074111350039697E-27	2	_DQGTYEDYVEGLR_	87439,171875	13181,994140625	13427,5234375
C	OE480_FAIMS_LKJ1_Cap_20221008__rapamycom_0uM_3	3	MYL6	P60660	MYL6_HUMAN	0	TGDGKILYSQCGDVMR	TGDGKILYSQCGDVMR	1,02920714762691E-25	2	_TGDGKILYSQC[Carbamidomethyl (C)]GDVMR_	9974,390625	2427,250244140625	2492,388916015625
C	OE480_FAIMS_LKJ1_Cap_20221008__rapamycom_0uM_3	3	ACTB	P60709	ACTB_HUMAN	0	DDDIAALVVDNGSGMCKAGFAGDDAPR	DDDIAALVVDNGSGMCKAGFAGDDAPR	4,219896513812914E-25	3	_[Acetyl (Protein N-term)]DDDIAALVVDNGSGMC[Carbamidomethyl (C)]KAGFAGDDAPR_	8081530,5	843381,4375	855653,75
C	OE480_FAIMS_LKJ1_Cap_20221008__rapamycom_0uM_3	3	ACTB	P60709	ACTB_HUMAN	0	DDDIAALVVDNGSGMCKAGFAGDDAPR	DDDIAALVVDNGSGMCKAGFAGDDAPR	7,234736666197594E-15	3	_[Acetyl (Protein N-term)]DDDIAALVVDNGSGM[Oxidation (M)]C[Carbamidomethyl (C)]KAGFAGDDAPR_	46107,4375	9753,1416015625	9834,6572265625
C	OE480_FAIMS_LKJ1_Cap_20221008__rapamycom_0uM_3	3	ACTB	P60709	ACTB_HUMAN	0	DDDIAALVVDNGSGMCK	DDDIAALVVDNGSGMCK	4,722457529372947E-28	2	_[Acetyl (Protein N-term)]DDDIAALVVDNGSGMC[Carbamidomethyl (C)]K_	681852,625	189357,859375	192031,359375
C	OE480_FAIMS_LKJ1_Cap_20221008__rapamycom_0uM_3	3	RAC3	P60763	RAC3_HUMAN	0	LAPITYPQGLAMAR	LAPITYPQGLAMAR	1,196698522502503E-26	2	_LAPITYPQGLAMAR_	39419,8828125	13185,7236328125	13380,154296875
C	OE480_FAIMS_LKJ1_Cap_20221008__rapamycom_0uM_3	3	EIF4A1	P60842	IF4A1_HUMAN	0	MFVLDEADEMLSR	MFVLDEADEMLSR	5,025112591503285E-30	2	_MFVLDEADEMLSR_	45677184	6669441	6768204,5
C	OE480_FAIMS_LKJ1_Cap_20221008__rapamycom_0uM_3	3	EIF4A1	P60842	IF4A1_HUMAN	0	MFVLDEADEMLSR	MFVLDEADEMLSR	1,5331517404120906E-23	3	_MFVLDEADEMLSR_	1237599,375	128206,3203125	130105,734375
C	OE480_FAIMS_LKJ1_Cap_20221008__rapamycom_0uM_3	3	EIF4A1	P60842	IF4A1_HUMAN	0	MFVLDEADEMLSR	MFVLDEADEMLSR	3,177492231364667E-28	2	_M[Oxidation (M)]FVLDEADEMLSR_	534921,875	120474,609375	121455,046875
C	OE480_FAIMS_LKJ1_Cap_20221008__rapamycom_0uM_3	3	EIF4A1	P60842	IF4A1_HUMAN	0	MFVLDEADEMLSR	MFVLDEADEMLSR	9,803312783016172E-26	2	_MFVLDEADEM[Oxidation (M)]LSR_	459696,15625	45921,82421875	46526,5078125
C	OE480_FAIMS_LKJ1_Cap_20221008__rapamycom_0uM_3	3	EIF4A1	P60842	IF4A1_HUMAN	0	VLITTDLLAR	VLITTDLLAR	1,4892652543683835E-22	2	_VLITTDLLAR_	32335842	6562791	6665586,5
C	OE480_FAIMS_LKJ1_Cap_20221008__rapamycom_0uM_3	3	EIF4A1	P60842	IF4A1_HUMAN	0	GYDVIAQAQSGTGK	GYDVIAQAQSGTGK	1,1639947473328493E-22	2	_GYDVIAQAQSGTGK_	12501747	2676061	2743874,5
C	OE480_FAIMS_LKJ1_Cap_20221008__rapamycom_0uM_3	3	EIF4A1	P60842	IF4A1_HUMAN	0	ATQALVLAPTR	ATQALVLAPTR	1,724824931992723E-22	2	_ATQALVLAPTR_	8033764,5	2086990,125	2150248,5
C	OE480_FAIMS_LKJ1_Cap_20221008__rapamycom_0uM_3	3	EIF4A1	P60842	IF4A1_HUMAN	0	GIDVQQVSLVINYDLPTNRENYIHR	GIDVQQVSLVINYDLPTNRENYIHR	1,8227688474588832E-23	4	_GIDVQQVSLVINYDLPTNRENYIHR_	26123792	1544166,25	1556728
C	OE480_FAIMS_LKJ1_Cap_20221008__rapamycom_0uM_3	3	EIF4A1	P60842	IF4A1_HUMAN	0	GIDVQQVSLVINYDLPTNRENYIHR	GIDVQQVSLVINYDLPTNRENYIHR	1,0135525638255763E-18	3	_GIDVQQVSLVINYDLPTNRENYIHR_	6305415,5	470115,9375	473942,59375
C	OE480_FAIMS_LKJ1_Cap_20221008__rapamycom_0uM_3	3	EIF4A1	P60842	IF4A1_HUMAN	0	GIDVQQVSLVINYDLPTNRENYIHR	GIDVQQVSLVINYDLPTNRENYIHR	2,324996067594276E-27	5	_GIDVQQVSLVINYDLPTNRENYIHR_	1090516,625	55357,3515625	55807,6015625
C	OE480_FAIMS_LKJ1_Cap_20221008__rapamycom_0uM_3	3	EIF4A1	P60842	IF4A1_HUMAN	0	KGVAINMVTEEDKR	KGVAINMVTEEDKR	3,4733160122678635E-29	3	_KGVAINMVTEEDKR_	12684006	1777240,875	1831035
C	OE480_FAIMS_LKJ1_Cap_20221008__rapamycom_0uM_3	3	EIF4A1	P60842	IF4A1_HUMAN	0	KGVAINMVTEEDKR	KGVAINMVTEEDKR	5,6682113360213935E-28	2	_KGVAINMVTEEDKR_	612959,1875	61956,5546875	63831,296875
C	OE480_FAIMS_LKJ1_Cap_20221008__rapamycom_0uM_3	3	EIF4A1	P60842	IF4A1_HUMAN	0	KGVAINMVTEEDKR	KGVAINMVTEEDKR	2,89331365853586E-18	4	_KGVAINM[Oxidation (M)]VTEEDKR_	28202,3359375	2248,694091796875	2291,673583984375
C	OE480_FAIMS_LKJ1_Cap_20221008__rapamycom_0uM_3	3	EIF4A1	P60842	IF4A1_HUMAN	0	KGVAINMVTEEDKR	KGVAINMVTEEDKR	9,542702086244469E-20	2	_KGVAINM[Oxidation (M)]VTEEDKR_	21728,587890625	1937,054931640625	1973,4217529296875
C	OE480_FAIMS_LKJ1_Cap_20221008__rapamycom_0uM_3	3	EIF4A1	P60842	IF4A1_HUMAN	0	KGVAINMVTEEDKR	KGVAINMVTEEDKR	2,2188289218329792E-14	3	_KGVAINM[Oxidation (M)]VTEEDKR_	4673,84375	583,6534423828125	594,8010864257812
C	OE480_FAIMS_LKJ1_Cap_20221008__rapamycom_0uM_3	3	EIF4A1	P60842	IF4A1_HUMAN	0	AILPCIK	AILPCIK	7,31736508748638E-29	2	_AILPC[Carbamidomethyl (C)]IK_	10839908	1730409,625	1772000,625
C	OE480_FAIMS_LKJ1_Cap_20221008__rapamycom_0uM_3	3	EIF4A1	P60842	IF4A1_HUMAN	0	VVMALGDYMGASCHACIGGTNVR	VVMALGDYMGASCHACIGGTNVR	1,0532059985227173E-23	3	_VVMALGDYMGASC[Carbamidomethyl (C)]HAC[Carbamidomethyl (C)]IGGTNVR_	19496538	1436459,875	1456184
C	OE480_FAIMS_LKJ1_Cap_20221008__rapamycom_0uM_3	3	EIF4A1	P60842	IF4A1_HUMAN	0	VVMALGDYMGASCHACIGGTNVR	VVMALGDYMGASCHACIGGTNVR	1,3123258673707126E-19	4	_VVMALGDYMGASC[Carbamidomethyl (C)]HAC[Carbamidomethyl (C)]IGGTNVR_	1213992,75	110083,5078125	111592,484375
C	OE480_FAIMS_LKJ1_Cap_20221008__rapamycom_0uM_3	3	EIF4A1	P60842	IF4A1_HUMAN	0	VVMALGDYMGASCHACIGGTNVR	VVMALGDYMGASCHACIGGTNVR	2,8636204930539628E-19	3	_VVM[Oxidation (M)]ALGDYMGASC[Carbamidomethyl (C)]HAC[Carbamidomethyl (C)]IGGTNVR_	442057,40625	34630,23046875	35431,67578125
C	OE480_FAIMS_LKJ1_Cap_20221008__rapamycom_0uM_3	3	EIF4A1	P60842	IF4A1_HUMAN	0	VVMALGDYMGASCHACIGGTNVR	VVMALGDYMGASCHACIGGTNVR	1,7233075201183174E-22	3	_VVMALGDYM[Oxidation (M)]GASC[Carbamidomethyl (C)]HAC[Carbamidomethyl (C)]IGGTNVR_	318815,75	9337,970703125	9568,7177734375
C	OE480_FAIMS_LKJ1_Cap_20221008__rapamycom_0uM_3	3	EIF4A1	P60842	IF4A1_HUMAN	0	DFTVSAMHGDMDQKER	DFTVSAMHGDMDQKER	3,0239635417346507E-28	3	_DFTVSAMHGDMDQKER_	9065669	938210,25	960666,1875
C	OE480_FAIMS_LKJ1_Cap_20221008__rapamycom_0uM_3	3	EIF4A1	P60842	IF4A1_HUMAN	0	DFTVSAMHGDMDQKER	DFTVSAMHGDMDQKER	1,4170376311307513E-22	4	_DFTVSAMHGDMDQKER_	775410,8125	52551,37109375	53807,9375
C	OE480_FAIMS_LKJ1_Cap_20221008__rapamycom_0uM_3	3	EIF4A1	P60842	IF4A1_HUMAN	0	DFTVSAMHGDMDQKER	DFTVSAMHGDMDQKER	1,4084576864168965E-25	2	_DFTVSAMHGDMDQKER_	57580,6640625	7014,19140625	7181,7138671875
C	OE480_FAIMS_LKJ1_Cap_20221008__rapamycom_0uM_3	3	EIF4A1	P60842	IF4A1_HUMAN	0	DFTVSAMHGDMDQKER	DFTVSAMHGDMDQKER	6,681781229298153E-23	3	_DFTVSAM[Oxidation (M)]HGDMDQKER_	17243,529296875	1102,2913818359375	1136,6651611328125
C	OE480_FAIMS_LKJ1_Cap_20221008__rapamycom_0uM_3	3	EIF4A1	P60842	IF4A1_HUMAN	0	GFKDQIYDIFQK	GFKDQIYDIFQK	1,0331791208866496E-23	2	_GFKDQIYDIFQK_	8147194,5	561843,625	569717,375
C	OE480_FAIMS_LKJ1_Cap_20221008__rapamycom_0uM_3	3	EIF4A1	P60842	IF4A1_HUMAN	0	GFKDQIYDIFQK	GFKDQIYDIFQK	4,506546597476162E-21	3	_GFKDQIYDIFQK_	6616137	317464,40625	321933
C	OE480_FAIMS_LKJ1_Cap_20221008__rapamycom_0uM_3	3	EIF4A1	P60842	IF4A1_HUMAN	0	LQMEAPHIIVGTPGRVFDMLNRR	LQMEAPHIIVGTPGRVFDMLNRR	8,935104990001987E-27	4	_LQMEAPHIIVGTPGRVFDMLNRR_	13826079	526488,9375	530998,25
C	OE480_FAIMS_LKJ1_Cap_20221008__rapamycom_0uM_3	3	EIF4A1	P60842	IF4A1_HUMAN	0	LQMEAPHIIVGTPGRVFDMLNRR	LQMEAPHIIVGTPGRVFDMLNRR	1,432215454101683E-26	5	_LQMEAPHIIVGTPGRVFDMLNRR_	11571557	345300,0625	348258,21875
C	OE480_FAIMS_LKJ1_Cap_20221008__rapamycom_0uM_3	3	EIF4A1	P60842	IF4A1_HUMAN	0	LQMEAPHIIVGTPGRVFDMLNRR	LQMEAPHIIVGTPGRVFDMLNRR	2,7000385456811263E-22	3	_LQMEAPHIIVGTPGRVFDMLNRR_	1993668	37388,5	37708,6328125
C	OE480_FAIMS_LKJ1_Cap_20221008__rapamycom_0uM_3	3	EIF4A1	P60842	IF4A1_HUMAN	0	TLRDIETFYNTSIEEMPLNVADLI	TLRDIETFYNTSIEEMPLNVADLI	4,986251827448677E-27	3	_TLRDIETFYNTSIEEMPLNVADLI_	13365970	543484	602781,625
C	OE480_FAIMS_LKJ1_Cap_20221008__rapamycom_0uM_3	3	EIF4A1	P60842	IF4A1_HUMAN	0	TLRDIETFYNTSIEEMPLNVADLI	TLRDIETFYNTSIEEMPLNVADLI	5,6099868818920835E-25	4	_TLRDIETFYNTSIEEMPLNVADLI_	302085,65625	21737,357421875	24109,044921875
C	OE480_FAIMS_LKJ1_Cap_20221008__rapamycom_0uM_3	3	EIF4A1	P60842	IF4A1_HUMAN	0	TLRDIETFYNTSIEEMPLNVADLI	TLRDIETFYNTSIEEMPLNVADLI	5,6600455255668575E-15	3	_TLRDIETFYNTSIEEM[Oxidation (M)]PLNVADLI_	565594,5625	14397,33984375	15346,33984375
C	OE480_FAIMS_LKJ1_Cap_20221008__rapamycom_0uM_3	3	EIF4A1	P60842	IF4A1_HUMAN	0	VFDMLNRR	VFDMLNRR	6,9685099489616E-27	2	_VFDMLNRR_	4569585	579152,6875	591617,6875
C	OE480_FAIMS_LKJ1_Cap_20221008__rapamycom_0uM_3	3	EIF4A1	P60842	IF4A1_HUMAN	0	VFDMLNR	VFDMLNR	1,778633692506677E-26	2	_VFDMLNR_	2074126,25	472002,90625	484325,9375
C	OE480_FAIMS_LKJ1_Cap_20221008__rapamycom_0uM_3	3	EIF4A1	P60842	IF4A1_HUMAN	0	ELAQQIQK	ELAQQIQK	1,161535031038464E-22	2	_ELAQQIQK_	3383567,5	333243,125	339598,125
C	OE480_FAIMS_LKJ1_Cap_20221008__rapamycom_0uM_3	3	EIF4A1	P60842	IF4A1_HUMAN	0	ELAQQIQK	ELAQQIQK	7,735572492264213E-24	1	_ELAQQIQK_	7227,9951171875	398,7526550292969	406,3584899902344
C	OE480_FAIMS_LKJ1_Cap_20221008__rapamycom_0uM_3	3	EIF4A1	P60842	IF4A1_HUMAN	0	GIYAYGFEKPSAIQQR	GIYAYGFEKPSAIQQR	3,79369600014146E-28	3	_GIYAYGFEKPSAIQQR_	2184024,5	274292,09375	282521,875
C	OE480_FAIMS_LKJ1_Cap_20221008__rapamycom_0uM_3	3	EIF4A1	P60842	IF4A1_HUMAN	0	GIYAYGFEKPSAIQQR	GIYAYGFEKPSAIQQR	9,28639993939812E-20	2	_GIYAYGFEKPSAIQQR_	72909,125	43151,34375	44446,66015625
C	OE480_FAIMS_LKJ1_Cap_20221008__rapamycom_0uM_3	3	EIF4A1	P60842	IF4A1_HUMAN	0	GIYAYGFEKPSAIQQR	GIYAYGFEKPSAIQQR	5,443542227648404E-19	4	_GIYAYGFEKPSAIQQR_	55678,421875	5927,67626953125	6105,40283203125
C	OE480_FAIMS_LKJ1_Cap_20221008__rapamycom_0uM_3	3	EIF4A1	P60842	IF4A1_HUMAN	0	GVAINMVTEEDKR	GVAINMVTEEDKR	1,2689070905495468E-22	3	_GVAINMVTEEDKR_	2961048,75	294538,90625	301167,65625
C	OE480_FAIMS_LKJ1_Cap_20221008__rapamycom_0uM_3	3	EIF4A1	P60842	IF4A1_HUMAN	0	GVAINMVTEEDKR	GVAINMVTEEDKR	3,549909609392955E-29	2	_GVAINMVTEEDKR_	111145,109375	19795,408203125	20241,388671875
C	OE480_FAIMS_LKJ1_Cap_20221008__rapamycom_0uM_3	3	EIF4A1	P60842	IF4A1_HUMAN	0	QFYINVEREEWK	QFYINVEREEWK	1,3676914460423864E-19	3	_QFYINVEREEWK_	6799784,5	304549,1875	311493,875
C	OE480_FAIMS_LKJ1_Cap_20221008__rapamycom_0uM_3	3	EIF4A1	P60842	IF4A1_HUMAN	0	QFYINVEREEWK	QFYINVEREEWK	1,2869407798958242E-24	2	_QFYINVEREEWK_	73028,59375	10064,43359375	10293,8798828125
C	OE480_FAIMS_LKJ1_Cap_20221008__rapamycom_0uM_3	3	EIF4A1	P60842	IF4A1_HUMAN	0	LQMEAPHIIVGTPGRVFDMLNR	LQMEAPHIIVGTPGRVFDMLNR	5,664173890393638E-08	3	_LQMEAPHIIVGTPGRVFDMLNR_	454845,4375	198158,6875	200317,921875
C	OE480_FAIMS_LKJ1_Cap_20221008__rapamycom_0uM_3	3	EIF4A1	P60842	IF4A1_HUMAN	0	LQMEAPHIIVGTPGRVFDMLNR	LQMEAPHIIVGTPGRVFDMLNR	2,610741407447989E-25	4	_LQMEAPHIIVGTPGRVFDMLNR_	2186947,75	122975,46875	124321,6953125
C	OE480_FAIMS_LKJ1_Cap_20221008__rapamycom_0uM_3	3	EIF4A1	P60842	IF4A1_HUMAN	0	KEELTLEGIR	KEELTLEGIR	2,628071484032324E-28	2	_KEELTLEGIR_	1222760,875	270727,0625	278276,875
C	OE480_FAIMS_LKJ1_Cap_20221008__rapamycom_0uM_3	3	EIF4A1	P60842	IF4A1_HUMAN	0	KVDWLTEK	KVDWLTEK	2,7300343762891135E-24	2	_KVDWLTEK_	2337985,25	251040,234375	258634,015625
C	OE480_FAIMS_LKJ1_Cap_20221008__rapamycom_0uM_3	3	EIF4A1	P60842	IF4A1_HUMAN	0	ATQALVLAPTRELAQQIQK	ATQALVLAPTRELAQQIQK	2,703829162870281E-20	3	_ATQALVLAPTRELAQQIQK_	3834546,25	252230,90625	255452,8125
C	OE480_FAIMS_LKJ1_Cap_20221008__rapamycom_0uM_3	3	EIF4A1	P60842	IF4A1_HUMAN	0	LNSNTQVVLLSATMPSDVLEVTKK	LNSNTQVVLLSATMPSDVLEVTKK	4,942385328108428E-27	4	_LNSNTQVVLLSATMPSDVLEVTKK_	1915597,875	102034,78125	103262,671875
C	OE480_FAIMS_LKJ1_Cap_20221008__rapamycom_0uM_3	3	EIF4A1	P60842	IF4A1_HUMAN	0	LNSNTQVVLLSATMPSDVLEVTKK	LNSNTQVVLLSATMPSDVLEVTKK	1,1498048623432138E-20	3	_LNSNTQVVLLSATMPSDVLEVTKK_	351086,96875	50072,99609375	50675,49609375
C	OE480_FAIMS_LKJ1_Cap_20221008__rapamycom_0uM_3	3	EIF4A1	P60842	IF4A1_HUMAN	0	LNSNTQVVLLSATMPSDVLEVTKK	LNSNTQVVLLSATMPSDVLEVTKK	2,1438963423690931E-10	3	_LNSNTQVVLLSATM[Oxidation (M)]PSDVLEVTKK_	72389,703125	4550,71240234375	4582,21728515625
C	OE480_FAIMS_LKJ1_Cap_20221008__rapamycom_0uM_3	3	EIF4A1	P60842	IF4A1_HUMAN	0	TATFAISILQQIELDLK	TATFAISILQQIELDLK	1,8196519238398743E-21	3	_TATFAISILQQIELDLK_	2696895,75	115326,78125	127528,984375
C	OE480_FAIMS_LKJ1_Cap_20221008__rapamycom_0uM_3	3	EIF4A1	P60842	IF4A1_HUMAN	0	DFTVSAMHGDMDQKERDVIMR	DFTVSAMHGDMDQKERDVIMR	1,071087106068758E-19	3	_DFTVSAMHGDMDQKERDVIMR_	875688,875	78869,7109375	80822,25
C	OE480_FAIMS_LKJ1_Cap_20221008__rapamycom_0uM_3	3	EIF4A1	P60842	IF4A1_HUMAN	0	DFTVSAMHGDMDQKERDVIMR	DFTVSAMHGDMDQKERDVIMR	4,91823265013454E-28	5	_DFTVSAMHGDMDQKERDVIMR_	778235,9375	41518,640625	42546,4765625
C	OE480_FAIMS_LKJ1_Cap_20221008__rapamycom_0uM_3	3	EIF4A1	P60842	IF4A1_HUMAN	0	DFTVSAMHGDMDQKERDVIMR	DFTVSAMHGDMDQKERDVIMR	2,9021389532457667E-19	4	_DFTVSAMHGDMDQKERDVIMR_	42292,3125	3663,854248046875	3754,553466796875
C	OE480_FAIMS_LKJ1_Cap_20221008__rapamycom_0uM_3	3	EIF4A1	P60842	IF4A1_HUMAN	0	LNSNTQVVLLSATMPSDVLEVTK	LNSNTQVVLLSATMPSDVLEVTK	1,5989001398489543E-18	3	_LNSNTQVVLLSATMPSDVLEVTK_	1179460,875	115171,96875	118208,9453125
C	OE480_FAIMS_LKJ1_Cap_20221008__rapamycom_0uM_3	3	EIF4A1	P60842	IF4A1_HUMAN	0	LQMEAPHIIVGTPGR	LQMEAPHIIVGTPGR	3,106467124774199E-26	2	_LQMEAPHIIVGTPGR_	772441,8125	95233,71875	97420,5703125
C	OE480_FAIMS_LKJ1_Cap_20221008__rapamycom_0uM_3	3	EIF4A1	P60842	IF4A1_HUMAN	0	ILVKKEELTLEGIR	ILVKKEELTLEGIR	7,970018227280244E-22	3	_ILVKKEELTLEGIR_	882860,75	70048,953125	72248,140625
C	OE480_FAIMS_LKJ1_Cap_20221008__rapamycom_0uM_3	3	EIF4A1	P60842	IF4A1_HUMAN	0	ILVKKEELTLEGIR	ILVKKEELTLEGIR	1,714531356929618E-14	4	_ILVKKEELTLEGIR_	319720,4375	16366,3125	16879,94921875
C	OE480_FAIMS_LKJ1_Cap_20221008__rapamycom_0uM_3	3	EIF4A1	P60842	IF4A1_HUMAN	0	ILVKKEELTLEGIR	ILVKKEELTLEGIR	3,005613659114771E-29	2	_ILVKKEELTLEGIR_	90817,28125	8998,9609375	9281,40234375
C	OE480_FAIMS_LKJ1_Cap_20221008__rapamycom_0uM_3	3	EIF4A1	P60842	IF4A1_HUMAN	0	QFYINVER	QFYINVER	1,953285890514269E-21	2	_QFYINVER_	390361,5625	76728,3828125	78862,9140625
C	OE480_FAIMS_LKJ1_Cap_20221008__rapamycom_0uM_3	3	EIF4A1	P60842	IF4A1_HUMAN	0	VDWLTEK	VDWLTEK	2,6958618544882063E-21	2	_VDWLTEK_	426402,125	77864,5078125	80371,8359375
C	OE480_FAIMS_LKJ1_Cap_20221008__rapamycom_0uM_3	3	EIF4A1	P60842	IF4A1_HUMAN	0	GFKDQIYDIFQKLNSNTQVVLLSATMPSDVLEVTK	GFKDQIYDIFQKLNSNTQVVLLSATMPSDVLEVTK	5,957268986712202E-28	4	_GFKDQIYDIFQKLNSNTQVVLLSATMPSDVLEVTK_	1211118,875	57699,65625	63446,91796875
C	OE480_FAIMS_LKJ1_Cap_20221008__rapamycom_0uM_3	3	EIF4A1	P60842	IF4A1_HUMAN	0	GFKDQIYDIFQKLNSNTQVVLLSATMPSDVLEVTK	GFKDQIYDIFQKLNSNTQVVLLSATMPSDVLEVTK	1,0793922155371439E-30	5	_GFKDQIYDIFQKLNSNTQVVLLSATMPSDVLEVTK_	25410,5859375	1915,36865234375	2106,398193359375
C	OE480_FAIMS_LKJ1_Cap_20221008__rapamycom_0uM_3	3	EIF4A1	P60842	IF4A1_HUMAN	0	EELTLEGIR	EELTLEGIR	4,746106963637445E-27	2	_EELTLEGIR_	275784,25	57786,171875	59179,74609375
C	OE480_FAIMS_LKJ1_Cap_20221008__rapamycom_0uM_3	3	EIF4A1	P60842	IF4A1_HUMAN	0	KFMRDPIR	KFMRDPIR	1,4723796568935448E-23	2	_KFMRDPIR_	233990,328125	56700,3515625	57658,01953125
C	OE480_FAIMS_LKJ1_Cap_20221008__rapamycom_0uM_3	3	EIF4A1	P60842	IF4A1_HUMAN	0	DQIYDIFQK	DQIYDIFQK	4,4012866460339365E-23	2	_DQIYDIFQK_	423250,25	36968,75	37495,90625
C	OE480_FAIMS_LKJ1_Cap_20221008__rapamycom_0uM_3	3	EIF4A1	P60842	IF4A1_HUMAN	0	DFTVSAMHGDMDQK	DFTVSAMHGDMDQK	7,291224080544334E-29	2	_DFTVSAMHGDMDQK_	297003	29370,970703125	30309,16015625
C	OE480_FAIMS_LKJ1_Cap_20221008__rapamycom_0uM_3	3	EIF4A1	P60842	IF4A1_HUMAN	0	DFTVSAMHGDMDQK	DFTVSAMHGDMDQK	6,19994691652206E-10	2	_DFTVSAMHGDM[Oxidation (M)]DQK_	12293,986328125	894,2976684570312	917,2406616210938
C	OE480_FAIMS_LKJ1_Cap_20221008__rapamycom_0uM_3	3	EIF4A1	P60842	IF4A1_HUMAN	0	GIDVQQVSLVINYDLPTNR	GIDVQQVSLVINYDLPTNR	4,583205331346614E-22	3	_GIDVQQVSLVINYDLPTNR_	466723,25	25522,30078125	25920,93359375
C	OE480_FAIMS_LKJ1_Cap_20221008__rapamycom_0uM_3	3	EIF4A1	P60842	IF4A1_HUMAN	0	DIETFYNTSIEEMPLNVADLI	DIETFYNTSIEEMPLNVADLI	6,854884599661304E-27	3	_DIETFYNTSIEEMPLNVADLI_	1179067,5	19063,984375	21143,98828125
C	OE480_FAIMS_LKJ1_Cap_20221008__rapamycom_0uM_3	3	EIF4A1	P60842	IF4A1_HUMAN	0	DIETFYNTSIEEMPLNVADLI	DIETFYNTSIEEMPLNVADLI	7,862025588040737E-15	3	_DIETFYNTSIEEM[Oxidation (M)]PLNVADLI_	178632,28125	2001,622314453125	2220,01220703125
C	OE480_FAIMS_LKJ1_Cap_20221008__rapamycom_0uM_3	3	EIF4A1	P60842	IF4A1_HUMAN	0	RKVDWLTEK	RKVDWLTEK	4,110295465342753E-28	2	_RKVDWLTEK_	272391,46875	17157,810546875	17460,287109375
C	OE480_FAIMS_LKJ1_Cap_20221008__rapamycom_0uM_3	3	EIF4A1	P60842	IF4A1_HUMAN	0	FMRDPIR	FMRDPIR	6,269115202935526E-17	2	_FMRDPIR_	46806,7578125	17488,96484375	17783,94921875
C	OE480_FAIMS_LKJ1_Cap_20221008__rapamycom_0uM_3	3	EIF4A1	P60842	IF4A1_HUMAN	0	ELAQQIQKVVMALGDYMGASCHACIGGTNVR	ELAQQIQKVVMALGDYMGASCHACIGGTNVR	2,7916381891466093E-22	4	_ELAQQIQKVVMALGDYMGASC[Carbamidomethyl (C)]HAC[Carbamidomethyl (C)]IGGTNVR_	534188,75	18488,380859375	19497,587890625
C	OE480_FAIMS_LKJ1_Cap_20221008__rapamycom_0uM_3	3	EIF4A1	P60842	IF4A1_HUMAN	0	AEVQKLQMEAPHIIVGTPGR	AEVQKLQMEAPHIIVGTPGR	8,107843288993245E-29	4	_AEVQKLQMEAPHIIVGTPGR_	255825,015625	16045,369140625	16425,39453125
C	OE480_FAIMS_LKJ1_Cap_20221008__rapamycom_0uM_3	3	EIF4A1	P60842	IF4A1_HUMAN	0	KVDWLTEKMHAR	KVDWLTEKMHAR	8,602802614929544E-18	3	_KVDWLTEKMHAR_	69292,7421875	9622,029296875	9912,01953125
C	OE480_FAIMS_LKJ1_Cap_20221008__rapamycom_0uM_3	3	EIF4A1	P60842	IF4A1_HUMAN	0	KVDWLTEKMHAR	KVDWLTEKMHAR	8,078754754026987E-29	2	_KVDWLTEKMHAR_	77644,1640625	5393,94580078125	5556,49169921875
C	OE480_FAIMS_LKJ1_Cap_20221008__rapamycom_0uM_3	3	EIF4A1	P60842	IF4A1_HUMAN	0	TATFAISILQQIELDLKATQALVLAPTR	TATFAISILQQIELDLKATQALVLAPTR	1,2747798713597697E-28	4	_TATFAISILQQIELDLKATQALVLAPTR_	165801,453125	13071,2060546875	14497,359375
C	OE480_FAIMS_LKJ1_Cap_20221008__rapamycom_0uM_3	3	EIF4A1	P60842	IF4A1_HUMAN	0	SRDNGPDGMEPEGVIESNWNEIVDSFDDMNLSESLLR	SRDNGPDGMEPEGVIESNWNEIVDSFDDMNLSESLLR	3,310675600268276E-25	5	_SRDNGPDGMEPEGVIESNWNEIVDSFDDMNLSESLLR_	79657,7265625	9904,1689453125	10971,953125
C	OE480_FAIMS_LKJ1_Cap_20221008__rapamycom_0uM_3	3	EIF4A1	P60842	IF4A1_HUMAN	0	VDWLTEKMHAR	VDWLTEKMHAR	8,401318690083709E-14	3	_VDWLTEKMHAR_	111066,453125	5038,50244140625	5161,658203125
C	OE480_FAIMS_LKJ1_Cap_20221008__rapamycom_0uM_3	3	EIF4A1	P60842	IF4A1_HUMAN	0	VDWLTEKMHAR	VDWLTEKMHAR	6,371738662180109E-09	2	_VDWLTEKMHAR_	11449,3388671875	1283,45263671875	1314,8482666015625
C	OE480_FAIMS_LKJ1_Cap_20221008__rapamycom_0uM_3	3	EIF4A1	P60842	IF4A1_HUMAN	0	MFVLDEADEMLSRGFKDQIYDIFQK	MFVLDEADEMLSRGFKDQIYDIFQK	1,3809640102449866E-20	4	_MFVLDEADEMLSRGFKDQIYDIFQK_	227840,421875	2743,313720703125	2910,176513671875
C	OE480_FAIMS_LKJ1_Cap_20221008__rapamycom_0uM_3	3	EIF4A1	P60842	IF4A1_HUMAN	0	MHARDFTVSAMHGDMDQKER	MHARDFTVSAMHGDMDQKER	2,032447812587233E-07	5	_MHARDFTVSAMHGDMDQKER_	189570,3125	1703,5911865234375	1755,37646484375
C	OE480_FAIMS_LKJ1_Cap_20221008__rapamycom_0uM_3	3	EIF4A1	P60842	IF4A1_HUMAN	0	MHARDFTVSAMHGDMDQKER	MHARDFTVSAMHGDMDQKER	1,0905428348573216E-28	3	_MHARDFTVSAMHGDMDQKER_	8304,5654296875	1195,8544921875	1232,208984375
C	OE480_FAIMS_LKJ1_Cap_20221008__rapamycom_0uM_3	3	EIF4A1	P60842	IF4A1_HUMAN	0	GYDVIAQAQSGTGKTATFAISILQQIELDLK	GYDVIAQAQSGTGKTATFAISILQQIELDLK	1,2401867025546396E-16	4	_GYDVIAQAQSGTGKTATFAISILQQIELDLK_	44780,72265625	1826,677734375	2025,9801025390625
C	OE480_FAIMS_LKJ1_Cap_20221008__rapamycom_0uM_3	3	RPS20	P60866	RS20_HUMAN	0	VCADLIR	VCADLIR	4,123774898690653E-24	2	_VC[Carbamidomethyl (C)]ADLIR_	10791834	2604810,5	2681985,75
C	OE480_FAIMS_LKJ1_Cap_20221008__rapamycom_0uM_3	3	RPS20	P60866	RS20_HUMAN	0	DTGKTPVEPEVAIHR	DTGKTPVEPEVAIHR	3,591766133383786E-29	4	_DTGKTPVEPEVAIHR_	5573352	1282967,625	1319663
C	OE480_FAIMS_LKJ1_Cap_20221008__rapamycom_0uM_3	3	RPS20	P60866	RS20_HUMAN	0	DTGKTPVEPEVAIHR	DTGKTPVEPEVAIHR	1,6456560535634248E-28	3	_DTGKTPVEPEVAIHR_	3791096,5	474246,75	487807,28125
C	OE480_FAIMS_LKJ1_Cap_20221008__rapamycom_0uM_3	3	RPS20	P60866	RS20_HUMAN	0	DTGKTPVEPEVAIHR	DTGKTPVEPEVAIHR	8,242847057910646E-27	2	_DTGKTPVEPEVAIHR_	365087,5625	147112,015625	151316,953125
C	OE480_FAIMS_LKJ1_Cap_20221008__rapamycom_0uM_3	3	RPS20	P60866	RS20_HUMAN	0	LIDLHSPSEIVK	LIDLHSPSEIVK	5,120064363168732E-21	3	_LIDLHSPSEIVK_	32316520	1648265,5	1688054,875
C	OE480_FAIMS_LKJ1_Cap_20221008__rapamycom_0uM_3	3	RPS20	P60866	RS20_HUMAN	0	LIDLHSPSEIVK	LIDLHSPSEIVK	4,512804044304271E-27	2	_LIDLHSPSEIVK_	1534111,625	208064,3125	213087,375
C	OE480_FAIMS_LKJ1_Cap_20221008__rapamycom_0uM_3	3	RPS20	P60866	RS20_HUMAN	0	TPVEPEVAIHR	TPVEPEVAIHR	7,348687552532959E-28	3	_TPVEPEVAIHR_	8813866	1392250	1432071
C	OE480_FAIMS_LKJ1_Cap_20221008__rapamycom_0uM_3	3	RPS20	P60866	RS20_HUMAN	0	TPVEPEVAIHR	TPVEPEVAIHR	4,09701221698323E-27	2	_TPVEPEVAIHR_	1451546,875	333090	342612,78125
C	OE480_FAIMS_LKJ1_Cap_20221008__rapamycom_0uM_3	3	RPS20	P60866	RS20_HUMAN	0	SLEKVCADLIR	SLEKVCADLIR	2,3854425643768816E-21	3	_SLEKVC[Carbamidomethyl (C)]ADLIR_	681215,0625	91451,25	94121,4765625
C	OE480_FAIMS_LKJ1_Cap_20221008__rapamycom_0uM_3	3	RPS20	P60866	RS20_HUMAN	0	SLEKVCADLIR	SLEKVCADLIR	1,0601165743221027E-28	2	_SLEKVC[Carbamidomethyl (C)]ADLIR_	300463,4375	54924,5546875	56531,88671875
C	OE480_FAIMS_LKJ1_Cap_20221008__rapamycom_0uM_3	3	RPS20	P60866	RS20_HUMAN	0	AFKDTGKTPVEPEVAIHR	AFKDTGKTPVEPEVAIHR	4,177240888922821E-28	4	_[Acetyl (Protein N-term)]AFKDTGKTPVEPEVAIHR_	1692257	85019,390625	87057,6484375
C	OE480_FAIMS_LKJ1_Cap_20221008__rapamycom_0uM_3	3	RPS20	P60866	RS20_HUMAN	0	TWDRFQMR	TWDRFQMR	2,247070070652484E-07	2	_TWDRFQMR_	553512,5625	34143,96484375	34887,14453125
C	OE480_FAIMS_LKJ1_Cap_20221008__rapamycom_0uM_3	3	RPS20	P60866	RS20_HUMAN	0	VKGPVRMPTK	VKGPVRMPTK	4,885645838968482E-30	2	_VKGPVRMPTK_	223794,390625	33320,2734375	33555,8125
C	OE480_FAIMS_LKJ1_Cap_20221008__rapamycom_0uM_3	3	RPS20	P60866	RS20_HUMAN	0	RLIDLHSPSEIVK	RLIDLHSPSEIVK	6,058225505470835E-17	3	_RLIDLHSPSEIVK_	247195,9375	12665,048828125	13009,6357421875
C	OE480_FAIMS_LKJ1_Cap_20221008__rapamycom_0uM_3	3	RPS20	P60866	RS20_HUMAN	0	RLIDLHSPSEIVK	RLIDLHSPSEIVK	5,122177257707971E-22	2	_RLIDLHSPSEIVK_	94408,109375	6504,822265625	6681,4912109375
C	OE480_FAIMS_LKJ1_Cap_20221008__rapamycom_0uM_3	3	RPS20	P60866	RS20_HUMAN	0	IRITLTSR	IRITLTSR	8,043519586946432E-18	2	_IRITLTSR_	199018,84375	6130,68896484375	6319,1455078125
C	OE480_FAIMS_LKJ1_Cap_20221008__rapamycom_0uM_3	3	RPS20	P60866	RS20_HUMAN	0	KTPCGEGSK	KTPCGEGSK	3,187782227369637E-21	2	_KTPC[Carbamidomethyl (C)]GEGSK_	11711,8125	3152,89599609375	3410,905029296875
C	OE480_FAIMS_LKJ1_Cap_20221008__rapamycom_0uM_3	3	RPS20	P60866	RS20_HUMAN	0	KTPCGEGSKTWDR	KTPCGEGSKTWDR	6,728315116821907E-06	2	_KTPC[Carbamidomethyl (C)]GEGSKTWDR_	115598,4296875	2053,48876953125	2182,7236328125
C	OE480_FAIMS_LKJ1_Cap_20221008__rapamycom_0uM_3	3	PRPS1	P60891	PRPS1_HUMAN	0	VTAVIPCFPYAR	VTAVIPCFPYAR	1,1905490763513434E-10	2	_VTAVIPC[Carbamidomethyl (C)]FPYAR_	304368,15625	122747	124176,9140625
C	OE480_FAIMS_LKJ1_Cap_20221008__rapamycom_0uM_3	3	PRPS1	P60891	PRPS1_HUMAN	0	IQVIDISMILAEAIRR	IQVIDISMILAEAIRR	1,2824454360238697E-18	3	_IQVIDISMILAEAIRR_	909241,625	109672,125	115611,9921875
C	OE480_FAIMS_LKJ1_Cap_20221008__rapamycom_0uM_3	3	PRPS1	P60891	PRPS1_HUMAN	0	ANEVDRMVLVGDVKDR	ANEVDRMVLVGDVKDR	4,185839723453951E-29	3	_ANEVDRMVLVGDVKDR_	35824,04296875	10429,150390625	10730,6474609375
C	OE480_FAIMS_LKJ1_Cap_20221008__rapamycom_0uM_3	3	PRPS1	P60891	PRPS1_HUMAN	0	ANEVDRMVLVGDVKDR	ANEVDRMVLVGDVKDR	4,397381110317372E-18	4	_ANEVDRMVLVGDVKDR_	52543,41015625	4524,4345703125	4655,083984375
C	OE480_FAIMS_LKJ1_Cap_20221008__rapamycom_0uM_3	3	PRPS1	P60891	PRPS1_HUMAN	0	NCTIVSPDAGGAK	NCTIVSPDAGGAK	8,262221787798753E-24	2	_NC[Carbamidomethyl (C)]TIVSPDAGGAK_	84017,0859375	9795,3046875	10096,7802734375
C	OE480_FAIMS_LKJ1_Cap_20221008__rapamycom_0uM_3	3	PRPS1	P60891	PRPS1_HUMAN	0	MVLVGDVKDR	MVLVGDVKDR	1,8330708871671694E-16	2	_MVLVGDVKDR_	25646,142578125	9231,5400390625	9480,7080078125
C	OE480_FAIMS_LKJ1_Cap_20221008__rapamycom_0uM_3	3	PRPS1	P60891	PRPS1_HUMAN	0	RTHNGESVSYLFSHVPL	RTHNGESVSYLFSHVPL	9,219595125798615E-27	3	_RTHNGESVSYLFSHVPL_	103191,546875	7494,048828125	7602,84521484375
C	OE480_FAIMS_LKJ1_Cap_20221008__rapamycom_0uM_3	3	PRPS1	P60891	PRPS1_HUMAN	0	HCSKIQVIDISMILAEAIRR	HCSKIQVIDISMILAEAIRR	1,5943826263968269E-21	4	_HC[Carbamidomethyl (C)]SKIQVIDISMILAEAIRR_	132637,015625	5985,509765625	6078,7431640625
C	OE480_FAIMS_LKJ1_Cap_20221008__rapamycom_0uM_3	3	PRPS1	P60891	PRPS1_HUMAN	0	VYAILTHGIFSGPAISR	VYAILTHGIFSGPAISR	4,1538846763549523E-20	3	_VYAILTHGIFSGPAISR_	57381,72265625	5360,4736328125	5398,283203125
C	OE480_FAIMS_LKJ1_Cap_20221008__rapamycom_0uM_3	3	PRPS1	P60891	PRPS1_HUMAN	0	VTSIADRLNVDFALIHKER	VTSIADRLNVDFALIHKER	1,577533263707812E-24	3	_VTSIADRLNVDFALIHKER_	39024,02734375	1985,982421875	2013,6263427734375
C	OE480_FAIMS_LKJ1_Cap_20221008__rapamycom_0uM_3	3	PRPS1	P60891	PRPS1_HUMAN	0	VTSIADRLNVDFALIHKER	VTSIADRLNVDFALIHKER	3,45984075837507E-15	4	_VTSIADRLNVDFALIHKER_	36131,46875	2052,552734375	2081,151123046875
C	OE480_FAIMS_LKJ1_Cap_20221008__rapamycom_0uM_3	3	PRPS1	P60891	PRPS1_HUMAN	0	VAILVDDMADTCGTICHAADKLLSAGATR	VAILVDDMADTCGTICHAADKLLSAGATR	1,6400258076021486E-19	4	_VAILVDDMADTC[Carbamidomethyl (C)]GTIC[Carbamidomethyl (C)]HAADKLLSAGATR_	192004,5625	4503,08935546875	4580,310546875
C	OE480_FAIMS_LKJ1_Cap_20221008__rapamycom_0uM_3	3	PRPS1	P60891	PRPS1_HUMAN	0	RVTSIADRLNVDFALIHK	RVTSIADRLNVDFALIHK	3,6917606244868626E-16	4	_RVTSIADRLNVDFALIHK_	34248,5	2875,7880859375	2908,25048828125
C	OE480_FAIMS_LKJ1_Cap_20221008__rapamycom_0uM_3	3	PRPS1	P60891	PRPS1_HUMAN	0	NCTIVSPDAGGAKR	NCTIVSPDAGGAKR	1,662933688037526E-24	2	_NC[Carbamidomethyl (C)]TIVSPDAGGAKR_	15510,65234375	1671,425537109375	1702,9749755859375
C	OE480_FAIMS_LKJ1_Cap_20221008__rapamycom_0uM_3	3	PRPS1	P60891	PRPS1_HUMAN	0	VTSIADRLNVDFALIHK	VTSIADRLNVDFALIHK	7,539082999077527E-17	4	_VTSIADRLNVDFALIHK_	86467,4140625	1318,482421875	1329,667724609375
C	OE480_FAIMS_LKJ1_Cap_20221008__rapamycom_0uM_3	3	PRPS1	P60891	PRPS1_HUMAN	0	IADRLGLELGKVVTK	IADRLGLELGKVVTK	2,3039700687644063E-06	3	_IADRLGLELGKVVTK_	12249,755859375	595,766845703125	610,449462890625
C	OE480_FAIMS_LKJ1_Cap_20221008__rapamycom_0uM_3	3	PRPS1	P60891	PRPS1_HUMAN	0	HCSKIQVIDISMILAEAIR	HCSKIQVIDISMILAEAIR	8,134988392910286E-06	4	_HC[Carbamidomethyl (C)]SKIQVIDISMILAEAIR_	14407,095703125	1173,3521728515625	1222,750244140625
C	OE480_FAIMS_LKJ1_Cap_20221008__rapamycom_0uM_3	3	PRPS1	P60891	PRPS1_HUMAN	0	IQVIDISMILAEAIR	IQVIDISMILAEAIR	1,9968432330745408E-27	3	_IQVIDISMILAEAIR_	6127,06689453125	384,6068115234375	423,0918273925781
C	OE480_FAIMS_LKJ1_Cap_20221008__rapamycom_0uM_3	3	SEM1	P60896	SEM1_HUMAN	0	AELEKHGYKMETS	AELEKHGYKMETS	1,5369368541993474E-25	2	_AELEKHGYKMETS_	29353,03515625	2302,0849609375	2330,782470703125
C	OE480_FAIMS_LKJ1_Cap_20221008__rapamycom_0uM_3	3	PSMA6	P60900	PSA6_HUMAN	0	AINQGGLTSVAVR	AINQGGLTSVAVR	1,3447900200310612E-24	2	_AINQGGLTSVAVR_	163284,8125	18287,236328125	18867,529296875
C	OE480_FAIMS_LKJ1_Cap_20221008__rapamycom_0uM_3	3	PSMA6	P60900	PSA6_HUMAN	0	ITENIGCVMTGMTADSR	ITENIGCVMTGMTADSR	1,218058808334717E-20	2	_ITENIGC[Carbamidomethyl (C)]VMTGMTADSR_	66043,40625	12897,84765625	13098,7578125
C	OE480_FAIMS_LKJ1_Cap_20221008__rapamycom_0uM_3	3	PSMA6	P60900	PSA6_HUMAN	0	ITENIGCVMTGMTADSR	ITENIGCVMTGMTADSR	2,952500083746535E-15	3	_ITENIGC[Carbamidomethyl (C)]VMTGMTADSR_	27849,37890625	2426,995849609375	2464,853515625
C	OE480_FAIMS_LKJ1_Cap_20221008__rapamycom_0uM_3	3	PSMA6	P60900	PSA6_HUMAN	0	YGYEIPVDMLCK	YGYEIPVDMLCK	8,122027612530871E-27	2	_YGYEIPVDMLC[Carbamidomethyl (C)]K_	48031,421875	11745,0224609375	11825,79296875
C	OE480_FAIMS_LKJ1_Cap_20221008__rapamycom_0uM_3	3	PSMA6	P60900	PSA6_HUMAN	0	YGYEIPVDMLCKR	YGYEIPVDMLCKR	5,393435558331986E-28	3	_YGYEIPVDMLC[Carbamidomethyl (C)]KR_	81095,8671875	8476,0927734375	8571,9345703125
C	OE480_FAIMS_LKJ1_Cap_20221008__rapamycom_0uM_3	3	PSMA6	P60900	PSA6_HUMAN	0	LYQVEYAFK	LYQVEYAFK	4,980709939712812E-07	2	_LYQVEYAFK_	96342,1953125	5016,07958984375	5139,99951171875
C	OE480_FAIMS_LKJ1_Cap_20221008__rapamycom_0uM_3	3	PSMA6	P60900	PSA6_HUMAN	0	CDPAGYYCGFK	CDPAGYYCGFK	6,6909121797520386E-21	2	_C[Carbamidomethyl (C)]DPAGYYC[Carbamidomethyl (C)]GFK_	31989,97265625	4260,20556640625	4384,0126953125
C	OE480_FAIMS_LKJ1_Cap_20221008__rapamycom_0uM_3	3	PSMA6	P60900	PSA6_HUMAN	0	KVPDKLLDSSTVTHLFK	KVPDKLLDSSTVTHLFK	4,2813176269016377E-13	4	_KVPDKLLDSSTVTHLFK_	190782,296875	2441,150390625	2492,671142578125
C	OE480_FAIMS_LKJ1_Cap_20221008__rapamycom_0uM_3	3	PSMA6	P60900	PSA6_HUMAN	0	GKDCAVIVTQK	GKDCAVIVTQK	9,891092253903704E-18	2	_GKDC[Carbamidomethyl (C)]AVIVTQK_	26497,953125	2238,80908203125	2262,574462890625
C	OE480_FAIMS_LKJ1_Cap_20221008__rapamycom_0uM_3	3	S100A10	P60903	S10AA_HUMAN	0	PSQMEHAMETMMFTFHK	PSQMEHAMETMMFTFHK	7,722233427538062E-28	4	_PSQMEHAMETMMFTFHK_	560162	13004,53125	13109,40234375
C	OE480_FAIMS_LKJ1_Cap_20221008__rapamycom_0uM_3	3	S100A10	P60903	S10AA_HUMAN	0	EFPGFLENQKDPLAVDKIMK	EFPGFLENQKDPLAVDKIMK	2,2522698202526756E-16	3	_EFPGFLENQKDPLAVDKIMK_	197129,9375	7194,798828125	7251,5087890625
C	OE480_FAIMS_LKJ1_Cap_20221008__rapamycom_0uM_3	3	CDC42	P60953	CDC42_HUMAN	0	YVECSALTQK	YVECSALTQK	4,0384895641787306E-26	2	_YVEC[Carbamidomethyl (C)]SALTQK_	523490,1875	72404,890625	74662,046875
C	OE480_FAIMS_LKJ1_Cap_20221008__rapamycom_0uM_3	3	CDC42	P60953	CDC42_HUMAN	0	NVFDEAILAALEPPEPK	NVFDEAILAALEPPEPK	1,9828994757992664E-19	3	_NVFDEAILAALEPPEPK_	615909,625	54095,0390625	57024,29296875
C	OE480_FAIMS_LKJ1_Cap_20221008__rapamycom_0uM_3	3	CDC42	P60953	CDC42_HUMAN	0	GLKNVFDEAILAALEPPEPK	GLKNVFDEAILAALEPPEPK	6,319108992698902E-23	3	_GLKNVFDEAILAALEPPEPK_	314707,84375	52138,390625	54746,38671875
C	OE480_FAIMS_LKJ1_Cap_20221008__rapamycom_0uM_3	3	CDC42	P60953	CDC42_HUMAN	0	QKPITPETAEKLAR	QKPITPETAEKLAR	1,751607331724853E-29	3	_QKPITPETAEKLAR_	219451,25	22928,28515625	23621,400390625
C	OE480_FAIMS_LKJ1_Cap_20221008__rapamycom_0uM_3	3	CDC42	P60953	CDC42_HUMAN	0	QKPITPETAEKLAR	QKPITPETAEKLAR	5,788906573569848E-28	2	_QKPITPETAEKLAR_	36004,2109375	9059,9609375	9333,890625
C	OE480_FAIMS_LKJ1_Cap_20221008__rapamycom_0uM_3	3	CDC42	P60953	CDC42_HUMAN	0	YVECSALTQKGLK	YVECSALTQKGLK	3,738793591138867E-26	3	_YVEC[Carbamidomethyl (C)]SALTQKGLK_	199553,453125	8346,8681640625	8589,3701171875
C	OE480_FAIMS_LKJ1_Cap_20221008__rapamycom_0uM_3	3	CDC42	P60953	CDC42_HUMAN	0	YVECSALTQKGLK	YVECSALTQKGLK	6,435039449576448E-26	2	_YVEC[Carbamidomethyl (C)]SALTQKGLK_	48387,61328125	7138,19970703125	7345,6328125
C	OE480_FAIMS_LKJ1_Cap_20221008__rapamycom_0uM_3	3	CDC42	P60953	CDC42_HUMAN	0	NVFDEAILAALEPPEPKK	NVFDEAILAALEPPEPKK	6,955439592893921E-17	3	_NVFDEAILAALEPPEPKK_	170104,65625	15290,556640625	15550,279296875
C	OE480_FAIMS_LKJ1_Cap_20221008__rapamycom_0uM_3	3	CDC42	P60953	CDC42_HUMAN	0	TPFLLVGTQIDLRDDPSTIEK	TPFLLVGTQIDLRDDPSTIEK	1,4035188615361423E-12	3	_TPFLLVGTQIDLRDDPSTIEK_	188292,5625	9854,28125	9948,6650390625
C	OE480_FAIMS_LKJ1_Cap_20221008__rapamycom_0uM_3	3	CDC42	P60953	CDC42_HUMAN	0	WVPEITHHCPK	WVPEITHHCPK	1,2082569310532628E-18	3	_WVPEITHHC[Carbamidomethyl (C)]PK_	108982,7265625	6004,6669921875	6191,2744140625
C	OE480_FAIMS_LKJ1_Cap_20221008__rapamycom_0uM_3	3	CDC42	P60953	CDC42_HUMAN	0	TPFLLVGTQIDLRDDPSTIEKLAK	TPFLLVGTQIDLRDDPSTIEKLAK	3,6986466312373686E-18	4	_TPFLLVGTQIDLRDDPSTIEKLAK_	208331,0625	5677,419921875	5761,02783203125
C	OE480_FAIMS_LKJ1_Cap_20221008__rapamycom_0uM_3	3	CDC42	P60953	CDC42_HUMAN	0	WVPEITHHCPKTPFLLVGTQIDLRDDPSTIEK	WVPEITHHCPKTPFLLVGTQIDLRDDPSTIEK	3,082141967170261E-25	5	_WVPEITHHC[Carbamidomethyl (C)]PKTPFLLVGTQIDLRDDPSTIEK_	94973,015625	2954,09912109375	2976,031494140625
C	OE480_FAIMS_LKJ1_Cap_20221008__rapamycom_0uM_3	3	CDC42	P60953	CDC42_HUMAN	0	QKPITPETAEK	QKPITPETAEK	9,743642174074208E-21	3	_QKPITPETAEK_	64929,140625	4663,9345703125	4750,0908203125
C	OE480_FAIMS_LKJ1_Cap_20221008__rapamycom_0uM_3	3	CDC42	P60953	CDC42_HUMAN	0	NKQKPITPETAEK	NKQKPITPETAEK	0,00012670596238496885	2	_NKQKPITPETAEK_	592,7572631835938	17,368820190429688	18,790151596069336
C	OE480_FAIMS_LKJ1_Cap_20221008__rapamycom_0uM_3	3	DSTN	P60981	DEST_HUMAN	0	YALYDASFETK	YALYDASFETK	6,644145695084716E-29	2	_YALYDASFETK_	10869410	1196681,375	1226269,875
C	OE480_FAIMS_LKJ1_Cap_20221008__rapamycom_0uM_3	3	DSTN	P60981	DEST_HUMAN	0	AVIFCLSADKK	AVIFCLSADKK	3,996753263562368E-22	2	_AVIFC[Carbamidomethyl (C)]LSADKK_	4113102,25	513910,71875	530686,8125
C	OE480_FAIMS_LKJ1_Cap_20221008__rapamycom_0uM_3	3	DSTN	P60981	DEST_HUMAN	0	AVIFCLSADKK	AVIFCLSADKK	4,26678831006981E-18	3	_AVIFC[Carbamidomethyl (C)]LSADKK_	8821704	418453,5625	432117,375
C	OE480_FAIMS_LKJ1_Cap_20221008__rapamycom_0uM_3	3	DSTN	P60981	DEST_HUMAN	0	LGGSLIVAFEGCPV	LGGSLIVAFEGCPV	2,279431439472944E-20	2	_LGGSLIVAFEGC[Carbamidomethyl (C)]PV_	7432436	236976,515625	245177,359375
C	OE480_FAIMS_LKJ1_Cap_20221008__rapamycom_0uM_3	3	DSTN	P60981	DEST_HUMAN	0	KEELMFFLWAPELAPLKSK	KEELMFFLWAPELAPLKSK	1,173021769936951E-25	3	_KEELMFFLWAPELAPLKSK_	1249263	79563,46875	83480,234375
C	OE480_FAIMS_LKJ1_Cap_20221008__rapamycom_0uM_3	3	DSTN	P60981	DEST_HUMAN	0	KEELMFFLWAPELAPLKSK	KEELMFFLWAPELAPLKSK	9,394854902833162E-22	4	_KEELMFFLWAPELAPLKSK_	986618	46247,84765625	48524,51171875
C	OE480_FAIMS_LKJ1_Cap_20221008__rapamycom_0uM_3	3	DSTN	P60981	DEST_HUMAN	0	KAVIFCLSADKK	KAVIFCLSADKK	1,742376715062087E-19	3	_KAVIFC[Carbamidomethyl (C)]LSADKK_	1379303,125	87874,7109375	90438,8359375
C	OE480_FAIMS_LKJ1_Cap_20221008__rapamycom_0uM_3	3	DSTN	P60981	DEST_HUMAN	0	KAVIFCLSADKK	KAVIFCLSADKK	1,9604329184007815E-22	2	_KAVIFC[Carbamidomethyl (C)]LSADKK_	348545,875	33550,10546875	34529,21875
C	OE480_FAIMS_LKJ1_Cap_20221008__rapamycom_0uM_3	3	DSTN	P60981	DEST_HUMAN	0	KEELMFFLWAPELAPLK	KEELMFFLWAPELAPLK	6,296916104078584E-23	3	_KEELMFFLWAPELAPLK_	987052,6875	86010,15625	91018,9140625
C	OE480_FAIMS_LKJ1_Cap_20221008__rapamycom_0uM_3	3	DSTN	P60981	DEST_HUMAN	0	KEELMFFLWAPELAPLK	KEELMFFLWAPELAPLK	1,3849033359719773E-17	3	_KEELM[Oxidation (M)]FFLWAPELAPLK_	8599,2109375	1075,248291015625	1132,7427978515625
C	OE480_FAIMS_LKJ1_Cap_20221008__rapamycom_0uM_3	3	DSTN	P60981	DEST_HUMAN	0	HFVGMLPEKDCR	HFVGMLPEKDCR	2,5055227084982473E-24	2	_HFVGMLPEKDC[Carbamidomethyl (C)]R_	351083,21875	57486,8984375	59254,13671875
C	OE480_FAIMS_LKJ1_Cap_20221008__rapamycom_0uM_3	3	DSTN	P60981	DEST_HUMAN	0	HFVGMLPEKDCR	HFVGMLPEKDCR	0,0002148160542599439	2	_HFVGM[Oxidation (M)]LPEKDC[Carbamidomethyl (C)]R_	0,12471389770507812	52,224246978759766	53,12246322631836
C	OE480_FAIMS_LKJ1_Cap_20221008__rapamycom_0uM_3	3	DSTN	P60981	DEST_HUMAN	0	HECQANGPEDLNR	HECQANGPEDLNR	4,419529047242376E-25	2	_HEC[Carbamidomethyl (C)]QANGPEDLNR_	465960,3125	55678,43359375	56077,49609375
C	OE480_FAIMS_LKJ1_Cap_20221008__rapamycom_0uM_3	3	DSTN	P60981	DEST_HUMAN	0	CSTPEEIK	CSTPEEIK	1,0196185379353161E-28	2	_C[Carbamidomethyl (C)]STPEEIK_	324579,40625	47277,91015625	47776,95703125
C	OE480_FAIMS_LKJ1_Cap_20221008__rapamycom_0uM_3	3	DSTN	P60981	DEST_HUMAN	0	YALYDASFETKESR	YALYDASFETKESR	2,5011891145940862E-21	3	_YALYDASFETKESR_	394527,3125	22919,84765625	23475,771484375
C	OE480_FAIMS_LKJ1_Cap_20221008__rapamycom_0uM_3	3	DSTN	P60981	DEST_HUMAN	0	YALYDASFETKESR	YALYDASFETKESR	1,1506552996565928E-25	2	_YALYDASFETKESR_	76344,2421875	13028,8173828125	13345,1689453125
C	OE480_FAIMS_LKJ1_Cap_20221008__rapamycom_0uM_3	3	DSTN	P60981	DEST_HUMAN	0	KFQGIKHECQANGPEDLNR	KFQGIKHECQANGPEDLNR	1,964505287268195E-20	4	_KFQGIKHEC[Carbamidomethyl (C)]QANGPEDLNR_	365252,90625	30263,083984375	30791,79296875
C	OE480_FAIMS_LKJ1_Cap_20221008__rapamycom_0uM_3	3	DSTN	P60981	DEST_HUMAN	0	KFQGIKHECQANGPEDLNR	KFQGIKHECQANGPEDLNR	4,896870131091999E-14	5	_KFQGIKHEC[Carbamidomethyl (C)]QANGPEDLNR_	51509,6328125	5958,00439453125	6062,0107421875
C	OE480_FAIMS_LKJ1_Cap_20221008__rapamycom_0uM_3	3	DSTN	P60981	DEST_HUMAN	0	KFQGIKHECQANGPEDLNR	KFQGIKHECQANGPEDLNR	1,6246079234496998E-19	3	_KFQGIKHEC[Carbamidomethyl (C)]QANGPEDLNR_	16368,830078125	733,5657348632812	746,3886108398438
C	OE480_FAIMS_LKJ1_Cap_20221008__rapamycom_0uM_3	3	DSTN	P60981	DEST_HUMAN	0	CSTPEEIKK	CSTPEEIKK	3,042969235694334E-24	2	_C[Carbamidomethyl (C)]STPEEIKK_	105035,578125	17111,7734375	18512,0703125
C	OE480_FAIMS_LKJ1_Cap_20221008__rapamycom_0uM_3	3	DSTN	P60981	DEST_HUMAN	0	ASGVQVADEVCR	ASGVQVADEVCR	4,7528931085559794E-17	2	_[Acetyl (Protein N-term)]ASGVQVADEVC[Carbamidomethyl (C)]R_	34892,0546875	11754,16796875	12101,9130859375
C	OE480_FAIMS_LKJ1_Cap_20221008__rapamycom_0uM_3	3	DSTN	P60981	DEST_HUMAN	0	ESRKEELMFFLWAPELAPLK	ESRKEELMFFLWAPELAPLK	8,338364226790344E-28	3	_ESRKEELMFFLWAPELAPLK_	171933,59375	8881,333984375	9352,7607421875
C	OE480_FAIMS_LKJ1_Cap_20221008__rapamycom_0uM_3	3	DSTN	P60981	DEST_HUMAN	0	ESRKEELMFFLWAPELAPLK	ESRKEELMFFLWAPELAPLK	4,5323266548463657E-29	4	_ESRKEELMFFLWAPELAPLK_	202467,65625	757,9597778320312	798,2001342773438
C	OE480_FAIMS_LKJ1_Cap_20221008__rapamycom_0uM_3	3	DSTN	P60981	DEST_HUMAN	0	ASGVQVADEVCRIFYDMK	ASGVQVADEVCRIFYDMK	1,5495337308240086E-18	3	_[Acetyl (Protein N-term)]ASGVQVADEVC[Carbamidomethyl (C)]RIFYDMK_	216478,25	4235,7548828125	4465,67041015625
C	OE480_FAIMS_LKJ1_Cap_20221008__rapamycom_0uM_3	3	DSTN	P60981	DEST_HUMAN	0	KCSTPEEIK	KCSTPEEIK	1,8352572212406635E-08	2	_KC[Carbamidomethyl (C)]STPEEIK_	9637,951171875	4587,9853515625	4933,78173828125
C	OE480_FAIMS_LKJ1_Cap_20221008__rapamycom_0uM_3	3	DSTN	P60981	DEST_HUMAN	0	EILVGDVGVTITDPFK	EILVGDVGVTITDPFK	6,579911005857964E-14	3	_EILVGDVGVTITDPFK_	39038,6796875	5023,40771484375	5108,5634765625
C	OE480_FAIMS_LKJ1_Cap_20221008__rapamycom_0uM_3	3	DSTN	P60981	DEST_HUMAN	0	EILVGDVGVTITDPFKHFVGMLPEKDCR	EILVGDVGVTITDPFKHFVGMLPEKDCR	4,467553628414912E-14	4	_EILVGDVGVTITDPFKHFVGMLPEKDC[Carbamidomethyl (C)]R_	17066,58984375	4832,5234375	5016,34228515625
C	OE480_FAIMS_LKJ1_Cap_20221008__rapamycom_0uM_3	3	DSTN	P60981	DEST_HUMAN	0	ASGVQVADEVCRIFYDMKVR	ASGVQVADEVCRIFYDMKVR	9,495107633772585E-21	3	_[Acetyl (Protein N-term)]ASGVQVADEVC[Carbamidomethyl (C)]RIFYDMKVR_	38004,125	3270,0107421875	3445,2080078125
C	OE480_FAIMS_LKJ1_Cap_20221008__rapamycom_0uM_3	3	DSTN	P60981	DEST_HUMAN	0	FQGIKHECQANGPEDLNR	FQGIKHECQANGPEDLNR	2,324537626855649E-19	3	_FQGIKHEC[Carbamidomethyl (C)]QANGPEDLNR_	13462,1328125	3243,901611328125	3345,1513671875
C	OE480_FAIMS_LKJ1_Cap_20221008__rapamycom_0uM_3	3	DSTN	P60981	DEST_HUMAN	0	CIIVEEGKEILVGDVGVTITDPFK	CIIVEEGKEILVGDVGVTITDPFK	1,9965256781525294E-09	4	_C[Carbamidomethyl (C)]IIVEEGKEILVGDVGVTITDPFK_	7770,814453125	1418,375	1478,189208984375
C	OE480_FAIMS_LKJ1_Cap_20221008__rapamycom_0uM_3	3	DSTN	P60981	DEST_HUMAN	0	CSTPEEIKKR	CSTPEEIKKR	1,609156873898191E-19	2	_C[Carbamidomethyl (C)]STPEEIKKR_	17433,26953125	1401,442626953125	1516,1259765625
C	OE480_FAIMS_LKJ1_Cap_20221008__rapamycom_0uM_3	3	DSTN	P60981	DEST_HUMAN	0	FQGIKHECQANGPEDLNRACIAEK	FQGIKHECQANGPEDLNRACIAEK	3,0644663286080144E-11	4	_FQGIKHEC[Carbamidomethyl (C)]QANGPEDLNRAC[Carbamidomethyl (C)]IAEK_	101297,40625	1148,1884765625	1176,0394287109375
C	OE480_FAIMS_LKJ1_Cap_20221008__rapamycom_0uM_3	3	DSTN	P60981	DEST_HUMAN	0	EELMFFLWAPELAPLK	EELMFFLWAPELAPLK	1,3528207377446971E-05	3	_EELMFFLWAPELAPLK_	4023,970947265625	444,82366943359375	493,3568115234375
C	OE480_FAIMS_LKJ1_Cap_20221008__rapamycom_0uM_3	3	GMFB	P60983	GMFB_HUMAN	0	LVVLDEELEGISPDELKDELPERQPR	LVVLDEELEGISPDELKDELPERQPR	2,0813411561621886E-21	4	_LVVLDEELEGISPDELKDELPERQPR_	128458,859375	13023,12109375	13158,314453125
C	OE480_FAIMS_LKJ1_Cap_20221008__rapamycom_0uM_3	3	GMFB	P60983	GMFB_HUMAN	0	SESLVVCDVAEDLVEKLR	SESLVVCDVAEDLVEKLR	1,4100237853112326E-28	3	_[Acetyl (Protein N-term)]SESLVVC[Carbamidomethyl (C)]DVAEDLVEKLR_	92984,5546875	5770,89697265625	6185,91943359375
C	OE480_FAIMS_LKJ1_Cap_20221008__rapamycom_0uM_3	3	GMFB	P60983	GMFB_HUMAN	0	NTEDLTEEWLR	NTEDLTEEWLR	4,601651152713157E-09	2	_NTEDLTEEWLR_	15728,265625	4126,9423828125	4172,80908203125
C	OE480_FAIMS_LKJ1_Cap_20221008__rapamycom_0uM_3	3	GMFB	P60983	GMFB_HUMAN	0	NTEDLTEEWLREK	NTEDLTEEWLREK	1,6737658625168062E-15	3	_NTEDLTEEWLREK_	57248,59375	2423,40283203125	2478,993896484375
C	OE480_FAIMS_LKJ1_Cap_20221008__rapamycom_0uM_3	3	RAB8A	P61006	RAB8A_HUMAN	0	ANINVENAFFTLAR	ANINVENAFFTLAR	1,2572003382472512E-29	2	_ANINVENAFFTLAR_	640676,9375	74594,90625	75626,125
C	OE480_FAIMS_LKJ1_Cap_20221008__rapamycom_0uM_3	3	RAB8A	P61006	RAB8A_HUMAN	0	ANINVENAFFTLAR	ANINVENAFFTLAR	4,778921392000521E-21	3	_ANINVENAFFTLAR_	154334,25	12595,853515625	12769,9462890625
C	OE480_FAIMS_LKJ1_Cap_20221008__rapamycom_0uM_3	3	RAB8A	P61006	RAB8A_HUMAN	0	GAMGIMLVYDITNEKSFDNIRNWIR	GAMGIMLVYDITNEKSFDNIRNWIR	4,082757865924402E-23	4	_GAMGIMLVYDITNEKSFDNIRNWIR_	152892,875	7286,8955078125	7683,2392578125
C	OE480_FAIMS_LKJ1_Cap_20221008__rapamycom_0uM_3	3	RAB8A	P61006	RAB8A_HUMAN	0	GAMGIMLVYDITNEKSFDNIRNWIR	GAMGIMLVYDITNEKSFDNIRNWIR	3,9273544653068417E-22	3	_GAMGIMLVYDITNEKSFDNIRNWIR_	49252,4453125	6777,2470703125	7145,91357421875
C	OE480_FAIMS_LKJ1_Cap_20221008__rapamycom_0uM_3	3	RAB8A	P61006	RAB8A_HUMAN	0	TIELDGKR	TIELDGKR	5,3478618276770014E-18	2	_TIELDGKR_	23416,9765625	5459,48583984375	5516,52783203125
C	OE480_FAIMS_LKJ1_Cap_20221008__rapamycom_0uM_3	3	RAB8A	P61006	RAB8A_HUMAN	0	GAMGIMLVYDITNEKSFDNIR	GAMGIMLVYDITNEKSFDNIR	2,1684646013668955E-24	3	_GAMGIMLVYDITNEKSFDNIR_	98207,5703125	4811,9208984375	4925,923828125
C	OE480_FAIMS_LKJ1_Cap_20221008__rapamycom_0uM_3	3	RAB8A	P61006	RAB8A_HUMAN	0	TYDYLFK	TYDYLFK	7,766442397690735E-16	2	_TYDYLFK_	45609,78125	4691,78466796875	4814,8544921875
C	OE480_FAIMS_LKJ1_Cap_20221008__rapamycom_0uM_3	3	RAB8A	P61006	RAB8A_HUMAN	0	LEGNSPQGSNQGVK	LEGNSPQGSNQGVK	7,196243973893774E-31	2	_LEGNSPQGSNQGVK_	38197,80859375	4211,74755859375	4327,2080078125
C	OE480_FAIMS_LKJ1_Cap_20221008__rapamycom_0uM_3	3	RAB8A	P61006	RAB8A_HUMAN	0	LALDYGIKFMETSAK	LALDYGIKFMETSAK	2,88223914026546E-17	3	_LALDYGIKFMETSAK_	79298,453125	4006,240234375	4033,636474609375
C	OE480_FAIMS_LKJ1_Cap_20221008__rapamycom_0uM_3	3	RAB8A	P61006	RAB8A_HUMAN	0	NIEEHASADVEK	NIEEHASADVEK	3,394321611514478E-12	2	_NIEEHASADVEK_	41577,46875	2153,987060546875	2185,33154296875
C	OE480_FAIMS_LKJ1_Cap_20221008__rapamycom_0uM_3	3	RAB8A	P61006	RAB8A_HUMAN	0	KLEGNSPQGSNQGVK	KLEGNSPQGSNQGVK	1,3296663339751274E-29	2	_KLEGNSPQGSNQGVK_	18020,822265625	1361,245361328125	1472,6392822265625
C	OE480_FAIMS_LKJ1_Cap_20221008__rapamycom_0uM_3	3	RAB8A	P61006	RAB8A_HUMAN	0	MILGNKCDVNDKR	MILGNKCDVNDKR	1,8215609940415295E-25	2	_MILGNKC[Carbamidomethyl (C)]DVNDKR_	9948,2314453125	775,3133544921875	788,9642944335938
C	OE480_FAIMS_LKJ1_Cap_20221008__rapamycom_0uM_3	3	SRP54	P61011	SRP54_HUMAN	0	TCLICADTFR	TCLICADTFR	5,65402914809087E-28	2	_TC[Carbamidomethyl (C)]LIC[Carbamidomethyl (C)]ADTFR_	923436,0625	188390,5	192984,71875
C	OE480_FAIMS_LKJ1_Cap_20221008__rapamycom_0uM_3	3	SRP54	P61011	SRP54_HUMAN	0	DVQELLTQYTK	DVQELLTQYTK	3,2160063161161482E-28	2	_DVQELLTQYTK_	958770,8125	129204,4375	130623,3359375
C	OE480_FAIMS_LKJ1_Cap_20221008__rapamycom_0uM_3	3	SRP54	P61011	SRP54_HUMAN	0	QNVIMFVGLQGSGK	QNVIMFVGLQGSGK	7,459183728541933E-28	2	_QNVIMFVGLQGSGK_	614076,6875	75042,4921875	76197,6953125
C	OE480_FAIMS_LKJ1_Cap_20221008__rapamycom_0uM_3	3	SRP54	P61011	SRP54_HUMAN	0	QNVIMFVGLQGSGK	QNVIMFVGLQGSGK	1,2344527392287236E-16	3	_QNVIMFVGLQGSGK_	43235,04296875	4477,5830078125	4546,2490234375
C	OE480_FAIMS_LKJ1_Cap_20221008__rapamycom_0uM_3	3	SRP54	P61011	SRP54_HUMAN	0	GGGALSAVAATK	GGGALSAVAATK	4,817436964464703E-27	2	_GGGALSAVAATK_	384598,90625	63192,875	65124,4765625
C	OE480_FAIMS_LKJ1_Cap_20221008__rapamycom_0uM_3	3	SRP54	P61011	SRP54_HUMAN	0	LAYYYQR	LAYYYQR	2,0673166369669952E-22	2	_LAYYYQR_	158384,3125	48427,88671875	49878,7890625
C	OE480_FAIMS_LKJ1_Cap_20221008__rapamycom_0uM_3	3	SRP54	P61011	SRP54_HUMAN	0	LLGMGDIEGLIDKVNELK	LLGMGDIEGLIDKVNELK	5,56059872275496E-29	3	_LLGMGDIEGLIDKVNELK_	766328,25	37074,37890625	39096,8984375
C	OE480_FAIMS_LKJ1_Cap_20221008__rapamycom_0uM_3	3	SRP54	P61011	SRP54_HUMAN	0	FKNENFEIIIVDTSGR	FKNENFEIIIVDTSGR	2,8884317496595797E-24	3	_FKNENFEIIIVDTSGR_	337072,21875	36815,93359375	37405,640625
C	OE480_FAIMS_LKJ1_Cap_20221008__rapamycom_0uM_3	3	SRP54	P61011	SRP54_HUMAN	0	FKNENFEIIIVDTSGR	FKNENFEIIIVDTSGR	0,00023304850542128346	2	_FKNENFEIIIVDTSGR_	5,823797702789307	900,4596557617188	914,8568115234375
C	OE480_FAIMS_LKJ1_Cap_20221008__rapamycom_0uM_3	3	SRP54	P61011	SRP54_HUMAN	0	AGAFDQLK	AGAFDQLK	1,4574007428108917E-18	2	_AGAFDQLK_	155975,984375	36763,2109375	37854,52734375
C	OE480_FAIMS_LKJ1_Cap_20221008__rapamycom_0uM_3	3	SRP54	P61011	SRP54_HUMAN	0	MGPFSQILGMIPGFGTDFMSK	MGPFSQILGMIPGFGTDFMSK	5,356863987668654E-25	3	_MGPFSQILGMIPGFGTDFMSK_	422777,96875	25689,13671875	28491,98828125
C	OE480_FAIMS_LKJ1_Cap_20221008__rapamycom_0uM_3	3	SRP54	P61011	SRP54_HUMAN	0	DMYEQFQNIMK	DMYEQFQNIMK	7,351852396731181E-24	2	_DMYEQFQNIMK_	692641,9375	26617,09375	26825,794921875
C	OE480_FAIMS_LKJ1_Cap_20221008__rapamycom_0uM_3	3	SRP54	P61011	SRP54_HUMAN	0	IPFYGSYTEMDPVIIASEGVEK	IPFYGSYTEMDPVIIASEGVEK	5,0931582536036736E-23	3	_IPFYGSYTEMDPVIIASEGVEK_	304241,84375	23230,197265625	24159,095703125
C	OE480_FAIMS_LKJ1_Cap_20221008__rapamycom_0uM_3	3	SRP54	P61011	SRP54_HUMAN	0	QFQQGAAGNMK	QFQQGAAGNMK	1,6444987878115065E-26	2	_QFQQGAAGNMK_	180450,828125	20765,59765625	21056,087890625
C	OE480_FAIMS_LKJ1_Cap_20221008__rapamycom_0uM_3	3	SRP54	P61011	SRP54_HUMAN	0	SAIDLEEMASGLNK	SAIDLEEMASGLNK	2,7837588439307134E-30	2	_SAIDLEEMASGLNK_	247178,96875	20319,8515625	20568,603515625
C	OE480_FAIMS_LKJ1_Cap_20221008__rapamycom_0uM_3	3	SRP54	P61011	SRP54_HUMAN	0	ARIPFYGSYTEMDPVIIASEGVEK	ARIPFYGSYTEMDPVIIASEGVEK	2,5391405780844596E-23	3	_ARIPFYGSYTEMDPVIIASEGVEK_	186842,796875	14572,6796875	14793,3203125
C	OE480_FAIMS_LKJ1_Cap_20221008__rapamycom_0uM_3	3	SRP54	P61011	SRP54_HUMAN	0	SLSNATIINEEVLNAMLK	SLSNATIINEEVLNAMLK	2,9317303010441712E-28	3	_SLSNATIINEEVLNAMLK_	421308,75	13922,8935546875	14395,08203125
C	OE480_FAIMS_LKJ1_Cap_20221008__rapamycom_0uM_3	3	SRP54	P61011	SRP54_HUMAN	0	LNQQMAK	LNQQMAK	7,418858452150242E-20	2	_LNQQMAK_	35588,5859375	2867,86328125	3102,54736328125
C	OE480_FAIMS_LKJ1_Cap_20221008__rapamycom_0uM_3	3	SRP54	P61011	SRP54_HUMAN	0	LLGMGDIEGLIDKVNELKLDDNEALIEK	LLGMGDIEGLIDKVNELKLDDNEALIEK	1,7304316842395865E-25	4	_LLGMGDIEGLIDKVNELKLDDNEALIEK_	478199,46875	7398,7333984375	7799,56591796875
C	OE480_FAIMS_LKJ1_Cap_20221008__rapamycom_0uM_3	3	SRP54	P61011	SRP54_HUMAN	0	DKVDVASVIVTK	DKVDVASVIVTK	4,763752061454452E-27	2	_DKVDVASVIVTK_	111774,7890625	6538,66943359375	6706,13134765625
C	OE480_FAIMS_LKJ1_Cap_20221008__rapamycom_0uM_3	3	SRP54	P61011	SRP54_HUMAN	0	NVSQSQMAK	NVSQSQMAK	1,2229031144372199E-17	2	_NVSQSQMAK_	8192,875	2005,4984130859375	2169,613037109375
C	OE480_FAIMS_LKJ1_Cap_20221008__rapamycom_0uM_3	3	SRP54	P61011	SRP54_HUMAN	0	GKQNVIMFVGLQGSGK	GKQNVIMFVGLQGSGK	8,160374592371081E-20	3	_GKQNVIMFVGLQGSGK_	25944,24609375	5026,3154296875	5148,89697265625
C	OE480_FAIMS_LKJ1_Cap_20221008__rapamycom_0uM_3	3	SRP54	P61011	SRP54_HUMAN	0	LMTIMDSMNDQELDSTDGAK	LMTIMDSMNDQELDSTDGAK	3,5182405508882435E-07	3	_LMTIMDSMNDQELDSTDGAK_	67926,78125	3981,8369140625	4023,85205078125
C	OE480_FAIMS_LKJ1_Cap_20221008__rapamycom_0uM_3	3	SRP54	P61011	SRP54_HUMAN	0	EVCTALLEADVNIK	EVCTALLEADVNIK	3,4293487921079894E-08	3	_EVC[Carbamidomethyl (C)]TALLEADVNIK_	41941,484375	3824,595458984375	3886,070068359375
C	OE480_FAIMS_LKJ1_Cap_20221008__rapamycom_0uM_3	3	SRP54	P61011	SRP54_HUMAN	0	FAQMVKK	FAQMVKK	6,105682900386475E-27	2	_FAQMVKK_	42602,765625	3283,51904296875	3328,7548828125
C	OE480_FAIMS_LKJ1_Cap_20221008__rapamycom_0uM_3	3	SRP54	P61011	SRP54_HUMAN	0	AGAFDQLKQNATK	AGAFDQLKQNATK	6,176401339860814E-26	2	_AGAFDQLKQNATK_	71136,3125	2264,15283203125	2331,934326171875
C	OE480_FAIMS_LKJ1_Cap_20221008__rapamycom_0uM_3	3	SRP54	P61011	SRP54_HUMAN	0	SPIIFIGTGEHIDDFEPFKTQPFISK	SPIIFIGTGEHIDDFEPFKTQPFISK	2,3663654647046204E-16	4	_SPIIFIGTGEHIDDFEPFKTQPFISK_	162504,453125	2692,226318359375	2737,861083984375
C	OE480_FAIMS_LKJ1_Cap_20221008__rapamycom_0uM_3	3	SRP54	P61011	SRP54_HUMAN	0	LDDNEALIEK	LDDNEALIEK	2,3573808590208343E-06	2	_LDDNEALIEK_	93059,109375	2175,996337890625	2223,386474609375
C	OE480_FAIMS_LKJ1_Cap_20221008__rapamycom_0uM_3	3	SRP54	P61011	SRP54_HUMAN	0	KMIQHAVFK	KMIQHAVFK	2,0959508169970947E-17	2	_KMIQHAVFK_	30212,8359375	1838,983642578125	1859,979736328125
C	OE480_FAIMS_LKJ1_Cap_20221008__rapamycom_0uM_3	3	SRP54	P61011	SRP54_HUMAN	0	AFKDKVDVASVIVTK	AFKDKVDVASVIVTK	1,2532108959512366E-20	2	_AFKDKVDVASVIVTK_	28994,060546875	1208,5908203125	1242,48583984375
C	OE480_FAIMS_LKJ1_Cap_20221008__rapamycom_0uM_3	3	RAB2A	P61019	RAB2A_HUMAN	0	LQIWDTAGQESFR	LQIWDTAGQESFR	3,2549925156697423E-28	2	_LQIWDTAGQESFR_	334604,09375	55155,12890625	55830,046875
C	OE480_FAIMS_LKJ1_Cap_20221008__rapamycom_0uM_3	3	RAB2A	P61019	RAB2A_HUMAN	0	GAAGALLVYDITRR	GAAGALLVYDITRR	2,0712076126960727E-24	3	_GAAGALLVYDITRR_	329289,4375	27124,224609375	27612,083984375
C	OE480_FAIMS_LKJ1_Cap_20221008__rapamycom_0uM_3	3	RAB2A	P61019	RAB2A_HUMAN	0	DTFNHLTTWLEDAR	DTFNHLTTWLEDAR	4,282204305797305E-06	2	_DTFNHLTTWLEDAR_	139969,3125	16487,9140625	16623,9609375
C	OE480_FAIMS_LKJ1_Cap_20221008__rapamycom_0uM_3	3	RAB2A	P61019	RAB2A_HUMAN	0	DTFNHLTTWLEDAR	DTFNHLTTWLEDAR	2,6094283009263933E-29	3	_DTFNHLTTWLEDAR_	161123,34375	9077,4140625	9152,080078125
C	OE480_FAIMS_LKJ1_Cap_20221008__rapamycom_0uM_3	3	RAB2A	P61019	RAB2A_HUMAN	0	FQPVHDLTIGVEFGAR	FQPVHDLTIGVEFGAR	5,835428156276796E-09	2	_FQPVHDLTIGVEFGAR_	63220,7890625	10808,689453125	10907,5537109375
C	OE480_FAIMS_LKJ1_Cap_20221008__rapamycom_0uM_3	3	RAB2A	P61019	RAB2A_HUMAN	0	FQPVHDLTIGVEFGAR	FQPVHDLTIGVEFGAR	3,8231951281949055E-27	3	_FQPVHDLTIGVEFGAR_	70702,2578125	5553,87744140625	5604,58251953125
C	OE480_FAIMS_LKJ1_Cap_20221008__rapamycom_0uM_3	3	RAB2A	P61019	RAB2A_HUMAN	0	TASNVEEAFINTAK	TASNVEEAFINTAK	7,175665170219529E-28	2	_TASNVEEAFINTAK_	125418,890625	11363,46484375	11645,154296875
C	OE480_FAIMS_LKJ1_Cap_20221008__rapamycom_0uM_3	3	RAB2A	P61019	RAB2A_HUMAN	0	SCLLLQFTDKR	SCLLLQFTDKR	6,458490134731415E-27	3	_SC[Carbamidomethyl (C)]LLLQFTDKR_	183092,328125	10971,279296875	11235,03125
C	OE480_FAIMS_LKJ1_Cap_20221008__rapamycom_0uM_3	3	RAB2A	P61019	RAB2A_HUMAN	0	QHSNSNMVIMLIGNKSDLESR	QHSNSNMVIMLIGNKSDLESR	3,174354820458394E-20	3	_QHSNSNMVIMLIGNKSDLESR_	61538,09375	6789,68896484375	6919,84130859375
C	OE480_FAIMS_LKJ1_Cap_20221008__rapamycom_0uM_3	3	RAB2A	P61019	RAB2A_HUMAN	0	GAAGALLVYDITR	GAAGALLVYDITR	2,773193126000868E-27	2	_GAAGALLVYDITR_	60547,796875	5971,73583984375	6027,9794921875
C	OE480_FAIMS_LKJ1_Cap_20221008__rapamycom_0uM_3	3	RAB2A	P61019	RAB2A_HUMAN	0	IQEGVFDINNEANGIK	IQEGVFDINNEANGIK	2,1950109179797643E-15	2	_IQEGVFDINNEANGIK_	109143	6087,044921875	6192,8369140625
C	OE480_FAIMS_LKJ1_Cap_20221008__rapamycom_0uM_3	3	RAB5B	P61020	RAB5B_HUMAN	0	QASPSIVIALAGNKADLANKR	QASPSIVIALAGNKADLANKR	2,3628896833224643E-13	4	_QASPSIVIALAGNKADLANKR_	185494,3125	15730,70703125	16099,9072265625
C	OE480_FAIMS_LKJ1_Cap_20221008__rapamycom_0uM_3	3	RAB5B	P61020	RAB5B_HUMAN	0	TAMNVNDLFLAIAK	TAMNVNDLFLAIAK	6,851696602277958E-26	2	_TAMNVNDLFLAIAK_	182411,25	6800,87890625	6976,78369140625
C	OE480_FAIMS_LKJ1_Cap_20221008__rapamycom_0uM_3	3	RAB5B	P61020	RAB5B_HUMAN	0	TAMNVNDLFLAIAK	TAMNVNDLFLAIAK	3,77080895354601E-09	3	_TAMNVNDLFLAIAK_	13868,798828125	457,13043212890625	468,8372802734375
C	OE480_FAIMS_LKJ1_Cap_20221008__rapamycom_0uM_3	3	RAB5B	P61020	RAB5B_HUMAN	0	SEPQNLGGAAGR	SEPQNLGGAAGR	9,19591212907547E-19	2	_SEPQNLGGAAGR_	20148,0234375	6817,5283203125	6921,9091796875
C	OE480_FAIMS_LKJ1_Cap_20221008__rapamycom_0uM_3	3	RAB5B	P61020	RAB5B_HUMAN	0	GVDLHEQSQQNK	GVDLHEQSQQNK	4,3510282071883E-25	2	_GVDLHEQSQQNK_	37214	1657,140380859375	1734,6016845703125
C	OE480_FAIMS_LKJ1_Cap_20221008__rapamycom_0uM_3	3	CKS1B	P61024	CKS1_HUMAN	0	THLMSESEWR	THLMSESEWR	7,413029223288593E-28	2	_THLMSESEWR_	575640,9375	125022	128733,2578125
C	OE480_FAIMS_LKJ1_Cap_20221008__rapamycom_0uM_3	3	CKS1B	P61024	CKS1_HUMAN	0	THLMSESEWR	THLMSESEWR	2,108187085712126E-27	3	_THLMSESEWR_	394034,15625	58356,47265625	60088,78515625
C	OE480_FAIMS_LKJ1_Cap_20221008__rapamycom_0uM_3	3	CKS1B	P61024	CKS1_HUMAN	0	NLGVQQSQGWVHYMIHEPEPHILLFR	NLGVQQSQGWVHYMIHEPEPHILLFR	2,671023062077371E-28	5	_NLGVQQSQGWVHYMIHEPEPHILLFR_	2328573	93278,234375	94260,7734375
C	OE480_FAIMS_LKJ1_Cap_20221008__rapamycom_0uM_3	3	CKS1B	P61024	CKS1_HUMAN	0	NLGVQQSQGWVHYMIHEPEPHILLFR	NLGVQQSQGWVHYMIHEPEPHILLFR	3,556274424337174E-14	4	_NLGVQQSQGWVHYMIHEPEPHILLFR_	199222,8125	5669,970703125	5729,68603515625
C	OE480_FAIMS_LKJ1_Cap_20221008__rapamycom_0uM_3	3	CKS1B	P61024	CKS1_HUMAN	0	DIAKLVPK	DIAKLVPK	5,101903977455339E-10	2	_DIAKLVPK_	43036,82421875	4303,06591796875	4431,84228515625
C	OE480_FAIMS_LKJ1_Cap_20221008__rapamycom_0uM_3	3	RAB10	P61026	RAB10_HUMAN	0	AFLTLAEDILR	AFLTLAEDILR	7,300581343502877E-29	2	_AFLTLAEDILR_	242331,578125	51535,3671875	53317,46484375
C	OE480_FAIMS_LKJ1_Cap_20221008__rapamycom_0uM_3	3	RAB10	P61026	RAB10_HUMAN	0	KTPVKEPNSENVDISSGGGVTGWK	KTPVKEPNSENVDISSGGGVTGWK	5,7239495485851725E-18	4	_KTPVKEPNSENVDISSGGGVTGWK_	129520,78125	7661,84375	7911,99658203125
C	OE480_FAIMS_LKJ1_Cap_20221008__rapamycom_0uM_3	3	RAB10	P61026	RAB10_HUMAN	0	KTPVKEPNSENVDISSGGGVTGWK	KTPVKEPNSENVDISSGGGVTGWK	6,626388993516975E-13	3	_KTPVKEPNSENVDISSGGGVTGWK_	75445,390625	6786,8251953125	7008,69287109375
C	OE480_FAIMS_LKJ1_Cap_20221008__rapamycom_0uM_3	3	RAB10	P61026	RAB10_HUMAN	0	FFETSAK	FFETSAK	1,1831032104046252E-07	2	_FFETSAK_	69993,265625	5118,23974609375	5240,6357421875
C	OE480_FAIMS_LKJ1_Cap_20221008__rapamycom_0uM_3	3	RAB10	P61026	RAB10_HUMAN	0	FHTITTSYYR	FHTITTSYYR	4,002940713512656E-11	2	_FHTITTSYYR_	23661,478515625	3964,178466796875	4071,90478515625
C	OE480_FAIMS_LKJ1_Cap_20221008__rapamycom_0uM_3	3	RAB10	P61026	RAB10_HUMAN	0	SFENISK	SFENISK	5,234411552873799E-07	2	_SFENISK_	24590,88671875	3539,06005859375	3601,73095703125
C	OE480_FAIMS_LKJ1_Cap_20221008__rapamycom_0uM_3	3	RAB10	P61026	RAB10_HUMAN	0	GAMGIMLVYDITNGKSFENISK	GAMGIMLVYDITNGKSFENISK	8,577998843045615E-06	3	_GAMGIMLVYDITNGKSFENISK_	98407,5	2170,89404296875	2221,094970703125
C	OE480_FAIMS_LKJ1_Cap_20221008__rapamycom_0uM_3	3	RAB10	P61026	RAB10_HUMAN	0	NIDEHANEDVER	NIDEHANEDVER	9,393624489145441E-23	2	_NIDEHANEDVER_	8983,62890625	1660,83154296875	1684,1048583984375
C	OE480_FAIMS_LKJ1_Cap_20221008__rapamycom_0uM_3	3	RAB10	P61026	RAB10_HUMAN	0	FFETSAKANINIEKAFLTLAEDILR	FFETSAKANINIEKAFLTLAEDILR	3,195040608866009E-05	4	_FFETSAKANINIEKAFLTLAEDILR_	12875,439453125	179,93411254882812	199,45315551757812
C	OE480_FAIMS_LKJ1_Cap_20221008__rapamycom_0uM_3	3	RAB10	P61026	RAB10_HUMAN	0	MLLGNKCDMDDKR	MLLGNKCDMDDKR	8,85052313300572E-08	4	_MLLGNKC[Carbamidomethyl (C)]DMDDKR_	19603,125	261,77398681640625	267,2308654785156
C	OE480_FAIMS_LKJ1_Cap_20221008__rapamycom_0uM_3	3	UBE2D3	P61077	UB2D3_HUMAN	0	IYHPNINSNGSICLDILR	IYHPNINSNGSICLDILR	1,110982247258022E-20	3	_IYHPNINSNGSIC[Carbamidomethyl (C)]LDILR_	1264995,75	149548,09375	150879,21875
C	OE480_FAIMS_LKJ1_Cap_20221008__rapamycom_0uM_3	3	UBE2D3	P61077	UB2D3_HUMAN	0	IYHPNINSNGSICLDILR	IYHPNINSNGSICLDILR	1,4409402045055363E-10	4	_IYHPNINSNGSIC[Carbamidomethyl (C)]LDILR_	9237,220703125	1871,902587890625	1888,6031494140625
C	OE480_FAIMS_LKJ1_Cap_20221008__rapamycom_0uM_3	3	UBE2D3	P61077	UB2D3_HUMAN	0	VLLSICSLLCDPNPDDPLVPEIAR	VLLSICSLLCDPNPDDPLVPEIAR	3,017413396873294E-28	3	_VLLSIC[Carbamidomethyl (C)]SLLC[Carbamidomethyl (C)]DPNPDDPLVPEIAR_	997703,5625	104244,3984375	111071,71875
C	OE480_FAIMS_LKJ1_Cap_20221008__rapamycom_0uM_3	3	UBE2D3	P61077	UB2D3_HUMAN	0	SQWSPALTISK	SQWSPALTISK	1,3717183488441587E-26	2	_SQWSPALTISK_	702771,4375	56883,05078125	58266,58203125
C	OE480_FAIMS_LKJ1_Cap_20221008__rapamycom_0uM_3	3	UBE2D3	P61077	UB2D3_HUMAN	0	ISREWTQKYAM	ISREWTQKYAM	1,182443810931527E-24	2	_ISREWTQKYAM_	144770,90625	18371,2265625	18808,01171875
C	OE480_FAIMS_LKJ1_Cap_20221008__rapamycom_0uM_3	3	UBE2D3	P61077	UB2D3_HUMAN	0	ISREWTQKYAM	ISREWTQKYAM	1,145469382280214E-12	3	_ISREWTQKYAM_	295954,84375	4504,95263671875	4612,01708984375
C	OE480_FAIMS_LKJ1_Cap_20221008__rapamycom_0uM_3	3	UBE2M	P61081	UBC12_HUMAN	0	GGYIGSTYFER	GGYIGSTYFER	6,752665160690574E-26	2	_GGYIGSTYFER_	2899250,75	549807,125	566371,9375
C	OE480_FAIMS_LKJ1_Cap_20221008__rapamycom_0uM_3	3	UBE2M	P61081	UBC12_HUMAN	0	LFEQNVQR	LFEQNVQR	1,0884869834622397E-27	2	_LFEQNVQR_	2359768,75	422572,5625	435721,4375
C	OE480_FAIMS_LKJ1_Cap_20221008__rapamycom_0uM_3	3	UBE2M	P61081	UBC12_HUMAN	0	LVICPDEGFYK	LVICPDEGFYK	6,903716225427661E-22	2	_LVIC[Carbamidomethyl (C)]PDEGFYK_	1972776,25	247336,40625	252531,03125
C	OE480_FAIMS_LKJ1_Cap_20221008__rapamycom_0uM_3	3	UBE2M	P61081	UBC12_HUMAN	0	DINELNLPK	DINELNLPK	2,58657578991778E-26	2	_DINELNLPK_	1736023,25	108037,5625	110610,359375
C	OE480_FAIMS_LKJ1_Cap_20221008__rapamycom_0uM_3	3	UBE2M	P61081	UBC12_HUMAN	0	IQKDINELNLPK	IQKDINELNLPK	9,206949791600452E-22	3	_IQKDINELNLPK_	1511218,625	35909,43359375	37029,09765625
C	OE480_FAIMS_LKJ1_Cap_20221008__rapamycom_0uM_3	3	UBE2M	P61081	UBC12_HUMAN	0	IQKDINELNLPK	IQKDINELNLPK	3,662892709244102E-24	2	_IQKDINELNLPK_	428093,40625	32139,525390625	33140,39453125
C	OE480_FAIMS_LKJ1_Cap_20221008__rapamycom_0uM_3	3	UBE2M	P61081	UBC12_HUMAN	0	EAAEVLQNNRR	EAAEVLQNNRR	4,457428019238321E-25	2	_EAAEVLQNNRR_	247714,96875	23339,8203125	23485,423828125
C	OE480_FAIMS_LKJ1_Cap_20221008__rapamycom_0uM_3	3	UBE2M	P61081	UBC12_HUMAN	0	EAAEVLQNNRR	EAAEVLQNNRR	2,729100367125883E-20	3	_EAAEVLQNNRR_	81969,3203125	20917,40625	21045,61328125
C	OE480_FAIMS_LKJ1_Cap_20221008__rapamycom_0uM_3	3	UBE2M	P61081	UBC12_HUMAN	0	TCDISFSDPDDLLNFK	TCDISFSDPDDLLNFK	2,111066754377379E-19	3	_TC[Carbamidomethyl (C)]DISFSDPDDLLNFK_	391095,03125	22362,083984375	22707,8671875
C	OE480_FAIMS_LKJ1_Cap_20221008__rapamycom_0uM_3	3	UBE2M	P61081	UBC12_HUMAN	0	EAAEVLQNNR	EAAEVLQNNR	4,239068602589161E-24	2	_EAAEVLQNNR_	88395,3359375	15460,0166015625	15739,7861328125
C	OE480_FAIMS_LKJ1_Cap_20221008__rapamycom_0uM_3	3	UBE2M	P61081	UBC12_HUMAN	0	VGQGYPHDPPKVK	VGQGYPHDPPKVK	2,5418689166687173E-23	3	_VGQGYPHDPPKVK_	179419,78125	17371,546875	17682,7890625
C	OE480_FAIMS_LKJ1_Cap_20221008__rapamycom_0uM_3	3	UBE2M	P61081	UBC12_HUMAN	0	CETMVYHPNIDLEGNVCLNILR	CETMVYHPNIDLEGNVCLNILR	7,407806202095693E-22	3	_C[Carbamidomethyl (C)]ETMVYHPNIDLEGNVC[Carbamidomethyl (C)]LNILR_	271807,625	9517,2060546875	9636,263671875
C	OE480_FAIMS_LKJ1_Cap_20221008__rapamycom_0uM_3	3	UBE2M	P61081	UBC12_HUMAN	0	RLFEQNVQR	RLFEQNVQR	5,001022453265588E-17	2	_RLFEQNVQR_	151623,203125	7012,13037109375	7136,1689453125
C	OE480_FAIMS_LKJ1_Cap_20221008__rapamycom_0uM_3	3	UBE2M	P61081	UBC12_HUMAN	0	VGQGYPHDPPK	VGQGYPHDPPK	3,591014448284782E-24	2	_VGQGYPHDPPK_	24859,861328125	5328,06396484375	5362,70849609375
C	OE480_FAIMS_LKJ1_Cap_20221008__rapamycom_0uM_3	3	UBE2K	P61086	UBE2K_HUMAN	0	ANIAVQR	ANIAVQR	7,123078207864307E-30	2	_[Acetyl (Protein N-term)]ANIAVQR_	348199,5625	100240,609375	102885,21875
C	OE480_FAIMS_LKJ1_Cap_20221008__rapamycom_0uM_3	3	UBE2K	P61086	UBE2K_HUMAN	0	IWHPNISSVTGAICLDILKDQWAAAMTLR	IWHPNISSVTGAICLDILKDQWAAAMTLR	5,338140519793757E-22	4	_IWHPNISSVTGAIC[Carbamidomethyl (C)]LDILKDQWAAAMTLR_	184520,859375	68576,1796875	72292,7109375
C	OE480_FAIMS_LKJ1_Cap_20221008__rapamycom_0uM_3	3	UBE2K	P61086	UBE2K_HUMAN	0	IWHPNISSVTGAICLDILKDQWAAAMTLR	IWHPNISSVTGAICLDILKDQWAAAMTLR	3,294061204110863E-27	5	_IWHPNISSVTGAIC[Carbamidomethyl (C)]LDILKDQWAAAMTLR_	15431,21484375	591,38671875	623,4379272460938
C	OE480_FAIMS_LKJ1_Cap_20221008__rapamycom_0uM_3	3	UBE2K	P61086	UBE2K_HUMAN	0	NAVIVALSSK	NAVIVALSSK	4,292189903839622E-20	2	_NAVIVALSSK_	292128,96875	41732,828125	43063,3046875
C	OE480_FAIMS_LKJ1_Cap_20221008__rapamycom_0uM_3	3	UBE2K	P61086	UBE2K_HUMAN	0	KIENLCAMGFDR	KIENLCAMGFDR	2,3551433495010623E-29	2	_KIENLC[Carbamidomethyl (C)]AMGFDR_	331688,3125	39830,703125	40834,9453125
C	OE480_FAIMS_LKJ1_Cap_20221008__rapamycom_0uM_3	3	UBE2K	P61086	UBE2K_HUMAN	0	KIENLCAMGFDR	KIENLCAMGFDR	4,483361062087828E-18	3	_KIENLC[Carbamidomethyl (C)]AMGFDR_	31339,78125	2347,88720703125	2407,129150390625
C	OE480_FAIMS_LKJ1_Cap_20221008__rapamycom_0uM_3	3	UBE2K	P61086	UBE2K_HUMAN	0	SWDVETATELLLSN	SWDVETATELLLSN	8,980843090142883E-24	2	_SWDVETATELLLSN_	896577,5625	26608,876953125	28186,873046875
C	OE480_FAIMS_LKJ1_Cap_20221008__rapamycom_0uM_3	3	UBE2K	P61086	UBE2K_HUMAN	0	IENLCAMGFDR	IENLCAMGFDR	1,2036522944445496E-22	2	_IENLC[Carbamidomethyl (C)]AMGFDR_	221246,453125	22612,333984375	23142,806640625
C	OE480_FAIMS_LKJ1_Cap_20221008__rapamycom_0uM_3	3	UBE2K	P61086	UBE2K_HUMAN	0	IPETYPFNPPK	IPETYPFNPPK	7,812812320493291E-11	2	_IPETYPFNPPK_	104105,515625	21264,216796875	21781,84375
C	OE480_FAIMS_LKJ1_Cap_20221008__rapamycom_0uM_3	3	UBE2K	P61086	UBE2K_HUMAN	0	QNPEMFK	QNPEMFK	1,1296020996404662E-11	2	_QNPEMFK_	121185,59375	8063,00341796875	8230,2001953125
C	OE480_FAIMS_LKJ1_Cap_20221008__rapamycom_0uM_3	3	UBE2K	P61086	UBE2K_HUMAN	0	VDLVDENFTELRGEIAGPPDTPYEGGR	VDLVDENFTELRGEIAGPPDTPYEGGR	7,67979112479543E-19	3	_VDLVDENFTELRGEIAGPPDTPYEGGR_	50327,953125	7515,7861328125	7586,1455078125
C	OE480_FAIMS_LKJ1_Cap_20221008__rapamycom_0uM_3	3	UBE2K	P61086	UBE2K_HUMAN	0	EVLKSEETSK	EVLKSEETSK	4,600217900306252E-28	2	_EVLKSEETSK_	7538,31005859375	1959,1505126953125	2119,472412109375
C	OE480_FAIMS_LKJ1_Cap_20221008__rapamycom_0uM_3	3	UBE2K	P61086	UBE2K_HUMAN	0	GEIAGPPDTPYEGGR	GEIAGPPDTPYEGGR	3,595886304608588E-14	2	_GEIAGPPDTPYEGGR_	17939,15234375	5358,70263671875	5510,7978515625
C	OE480_FAIMS_LKJ1_Cap_20221008__rapamycom_0uM_3	3	UBE2K	P61086	UBE2K_HUMAN	0	QNPEMFKQTAR	QNPEMFKQTAR	4,092599645424618E-18	2	_QNPEMFKQTAR_	21950,21484375	3322,31005859375	3385,11669921875
C	OE480_FAIMS_LKJ1_Cap_20221008__rapamycom_0uM_3	3	UBE2K	P61086	UBE2K_HUMAN	0	QNPEMFKQTAR	QNPEMFKQTAR	6,802500914325052E-22	3	_QNPEMFKQTAR_	57028,29296875	2447,39453125	2493,66455078125
C	OE480_FAIMS_LKJ1_Cap_20221008__rapamycom_0uM_3	3	UBE2K	P61086	UBE2K_HUMAN	0	YQLEIKIPETYPFNPPKVR	YQLEIKIPETYPFNPPKVR	1,3620303926950969E-11	4	_YQLEIKIPETYPFNPPKVR_	133695,5	5465,4140625	5507,6337890625
C	OE480_FAIMS_LKJ1_Cap_20221008__rapamycom_0uM_3	3	UBE2K	P61086	UBE2K_HUMAN	0	EVLKSEETSKNQIK	EVLKSEETSKNQIK	1,1773811113263006E-27	2	_EVLKSEETSKNQIK_	12014,24609375	748,8097534179688	752,8892822265625
C	OE480_FAIMS_LKJ1_Cap_20221008__rapamycom_0uM_3	3	UBE2N	P61088	UBE2N_HUMAN	0	ICLDILKDKWSPALQIR	ICLDILKDKWSPALQIR	1,556132544483508E-23	4	_IC[Carbamidomethyl (C)]LDILKDKWSPALQIR_	8854734	473247,5625	477011,75
C	OE480_FAIMS_LKJ1_Cap_20221008__rapamycom_0uM_3	3	UBE2N	P61088	UBE2N_HUMAN	0	ICLDILKDKWSPALQIR	ICLDILKDKWSPALQIR	1,6043843910962946E-28	3	_IC[Carbamidomethyl (C)]LDILKDKWSPALQIR_	2878613	340635,6875	343342,9375
C	OE480_FAIMS_LKJ1_Cap_20221008__rapamycom_0uM_3	3	UBE2N	P61088	UBE2N_HUMAN	0	IYHPNVDKLGR	IYHPNVDKLGR	6,352841317866274E-23	3	_IYHPNVDKLGR_	1422979,5	151837,078125	156553,234375
C	OE480_FAIMS_LKJ1_Cap_20221008__rapamycom_0uM_3	3	UBE2N	P61088	UBE2N_HUMAN	0	IYHPNVDKLGR	IYHPNVDKLGR	1,2339114557181708E-25	2	_IYHPNVDKLGR_	351542,625	100734,1796875	103862,9453125
C	OE480_FAIMS_LKJ1_Cap_20221008__rapamycom_0uM_3	3	UBE2N	P61088	UBE2N_HUMAN	0	LLAEPVPGIK	LLAEPVPGIK	3,135224982348785E-29	2	_LLAEPVPGIK_	680920,25	89009,671875	91128,2734375
C	OE480_FAIMS_LKJ1_Cap_20221008__rapamycom_0uM_3	3	UBE2N	P61088	UBE2N_HUMAN	0	DKWSPALQIR	DKWSPALQIR	2,6820800334507665E-21	2	_DKWSPALQIR_	260962,25	52757,1640625	54113,05078125
C	OE480_FAIMS_LKJ1_Cap_20221008__rapamycom_0uM_3	3	UBE2N	P61088	UBE2N_HUMAN	0	DKWSPALQIR	DKWSPALQIR	2,6112544536442275E-21	3	_DKWSPALQIR_	118571,125	32614,443359375	33453,11328125
C	OE480_FAIMS_LKJ1_Cap_20221008__rapamycom_0uM_3	3	UBE2N	P61088	UBE2N_HUMAN	0	TNEAQAIETAR	TNEAQAIETAR	4,690877655128234E-24	2	_TNEAQAIETAR_	312373,40625	66724,9375	68448,0546875
C	OE480_FAIMS_LKJ1_Cap_20221008__rapamycom_0uM_3	3	UBE2N	P61088	UBE2N_HUMAN	0	YFHVVIAGPQDSPFEGGTFKLELFLPEEYPMAAPK	YFHVVIAGPQDSPFEGGTFKLELFLPEEYPMAAPK	7,443154888879034E-29	4	_YFHVVIAGPQDSPFEGGTFKLELFLPEEYPMAAPK_	774913,0625	41077,0078125	43311,9765625
C	OE480_FAIMS_LKJ1_Cap_20221008__rapamycom_0uM_3	3	UBE2N	P61088	UBE2N_HUMAN	0	YFHVVIAGPQDSPFEGGTFKLELFLPEEYPMAAPK	YFHVVIAGPQDSPFEGGTFKLELFLPEEYPMAAPK	2,2425629888578474E-26	5	_YFHVVIAGPQDSPFEGGTFKLELFLPEEYPMAAPK_	33021,82421875	2164,84423828125	2282,630859375
C	OE480_FAIMS_LKJ1_Cap_20221008__rapamycom_0uM_3	3	UBE2N	P61088	UBE2N_HUMAN	0	WSPALQIR	WSPALQIR	3,8809622106701942E-22	2	_WSPALQIR_	163403,6875	42523,41796875	43569,1484375
C	OE480_FAIMS_LKJ1_Cap_20221008__rapamycom_0uM_3	3	UBE2N	P61088	UBE2N_HUMAN	0	LELFLPEEYPMAAPK	LELFLPEEYPMAAPK	7,629683594249282E-26	2	_LELFLPEEYPMAAPK_	95410,28125	18622,314453125	18909,5859375
C	OE480_FAIMS_LKJ1_Cap_20221008__rapamycom_0uM_3	3	UBE2N	P61088	UBE2N_HUMAN	0	LELFLPEEYPMAAPK	LELFLPEEYPMAAPK	7,772280262488512E-23	3	_LELFLPEEYPMAAPK_	39766,7109375	3084,154296875	3131,737060546875
C	OE480_FAIMS_LKJ1_Cap_20221008__rapamycom_0uM_3	3	UBE2N	P61088	UBE2N_HUMAN	0	LLAEPVPGIKAEPDESNAR	LLAEPVPGIKAEPDESNAR	6,585942589069201E-25	3	_LLAEPVPGIKAEPDESNAR_	203087,9375	18451,107421875	19007,86328125
C	OE480_FAIMS_LKJ1_Cap_20221008__rapamycom_0uM_3	3	UBE2N	P61088	UBE2N_HUMAN	0	LYAMNNI	LYAMNNI	1,1510877682947075E-08	2	_LYAMNNI_	388654,03125	17050,740234375	17462,587890625
C	OE480_FAIMS_LKJ1_Cap_20221008__rapamycom_0uM_3	3	UBE2N	P61088	UBE2N_HUMAN	0	TVLLSIQALLSAPNPDDPLANDVAEQWKTNEAQAIETAR	TVLLSIQALLSAPNPDDPLANDVAEQWKTNEAQAIETAR	2,8642114310687543E-12	5	_TVLLSIQALLSAPNPDDPLANDVAEQWKTNEAQAIETAR_	301396,53125	5917,96240234375	6290,7392578125
C	OE480_FAIMS_LKJ1_Cap_20221008__rapamycom_0uM_3	3	UBE2N	P61088	UBE2N_HUMAN	0	ICLDILK	ICLDILK	1,2318435403163478E-09	2	_IC[Carbamidomethyl (C)]LDILK_	12449,8046875	2076,083984375	2112,88427734375
C	OE480_FAIMS_LKJ1_Cap_20221008__rapamycom_0uM_3	3	UBE2N	P61088	UBE2N_HUMAN	0	TVLLSIQALLSAPNPDDPLANDVAEQWK	TVLLSIQALLSAPNPDDPLANDVAEQWK	1,4245192523300518E-16	4	_TVLLSIQALLSAPNPDDPLANDVAEQWK_	15391,986328125	2839,88037109375	3078,549072265625
C	OE480_FAIMS_LKJ1_Cap_20221008__rapamycom_0uM_3	3	RAB14	P61106	RAB14_HUMAN	0	YIIIGDMGVGK	YIIIGDMGVGK	6,798119518099399E-19	2	_YIIIGDMGVGK_	506895,3125	67347,2578125	68224,828125
C	OE480_FAIMS_LKJ1_Cap_20221008__rapamycom_0uM_3	3	RAB14	P61106	RAB14_HUMAN	0	GAAGALMVYDITRR	GAAGALMVYDITRR	1,1054842818940989E-27	3	_GAAGALMVYDITRR_	488121,875	49730,52734375	50896,17578125
C	OE480_FAIMS_LKJ1_Cap_20221008__rapamycom_0uM_3	3	RAB14	P61106	RAB14_HUMAN	0	GAAGALMVYDITR	GAAGALMVYDITR	6,759085142174044E-28	2	_GAAGALMVYDITR_	463395,75	41378,9609375	41878,234375
C	OE480_FAIMS_LKJ1_Cap_20221008__rapamycom_0uM_3	3	RAB14	P61106	RAB14_HUMAN	0	IYQNIQDGSLDLNAAESGVQHKPSAPQGGR	IYQNIQDGSLDLNAAESGVQHKPSAPQGGR	2,853346364015419E-27	4	_IYQNIQDGSLDLNAAESGVQHKPSAPQGGR_	416068,625	38603,984375	39585,0546875
C	OE480_FAIMS_LKJ1_Cap_20221008__rapamycom_0uM_3	3	RAB14	P61106	RAB14_HUMAN	0	LTSEPQPQR	LTSEPQPQR	1,1138022359579559E-26	2	_LTSEPQPQR_	69640,9765625	41726,375	42421,62109375
C	OE480_FAIMS_LKJ1_Cap_20221008__rapamycom_0uM_3	3	RAB14	P61106	RAB14_HUMAN	0	STYNHLSSWLTDAR	STYNHLSSWLTDAR	1,1187848998085403E-16	2	_STYNHLSSWLTDAR_	115605,671875	13347,681640625	13668,849609375
C	OE480_FAIMS_LKJ1_Cap_20221008__rapamycom_0uM_3	3	RAB14	P61106	RAB14_HUMAN	0	TGENVEDAFLEAAKK	TGENVEDAFLEAAKK	4,893508185329471E-17	3	_TGENVEDAFLEAAKK_	465064,71875	13780,6328125	14101,1640625
C	OE480_FAIMS_LKJ1_Cap_20221008__rapamycom_0uM_3	3	RAB14	P61106	RAB14_HUMAN	0	TGENVEDAFLEAAK	TGENVEDAFLEAAK	1,0686150714832922E-27	2	_TGENVEDAFLEAAK_	386002,15625	14134,8310546875	14290,0908203125
C	OE480_FAIMS_LKJ1_Cap_20221008__rapamycom_0uM_3	3	RAB14	P61106	RAB14_HUMAN	0	KIYQNIQDGSLDLNAAESGVQHKPSAPQGGR	KIYQNIQDGSLDLNAAESGVQHKPSAPQGGR	2,571768873718703E-29	4	_KIYQNIQDGSLDLNAAESGVQHKPSAPQGGR_	177132,21875	14719,78125	15121,1708984375
C	OE480_FAIMS_LKJ1_Cap_20221008__rapamycom_0uM_3	3	RAB14	P61106	RAB14_HUMAN	0	ATAPYNYSYIFK	ATAPYNYSYIFK	9,32105054075069E-19	2	_[Acetyl (Protein N-term)]ATAPYNYSYIFK_	187399,921875	8969,84375	9067,4423828125
C	OE480_FAIMS_LKJ1_Cap_20221008__rapamycom_0uM_3	3	RAB14	P61106	RAB14_HUMAN	0	SCLLHQFTEK	SCLLHQFTEK	5,1252930472555635E-15	3	_SC[Carbamidomethyl (C)]LLHQFTEK_	110000,015625	4504,7236328125	4603,79931640625
C	OE480_FAIMS_LKJ1_Cap_20221008__rapamycom_0uM_3	3	RAB14	P61106	RAB14_HUMAN	0	SCLLHQFTEK	SCLLHQFTEK	4,797756373967273E-12	2	_SC[Carbamidomethyl (C)]LLHQFTEK_	54373,90234375	2094,31396484375	2140,22705078125
C	OE480_FAIMS_LKJ1_Cap_20221008__rapamycom_0uM_3	3	RAB14	P61106	RAB14_HUMAN	0	SYYRGAAGALMVYDITR	SYYRGAAGALMVYDITR	2,587095910110057E-08	3	_SYYRGAAGALMVYDITR_	29993,0859375	7601,47119140625	7702,240234375
C	OE480_FAIMS_LKJ1_Cap_20221008__rapamycom_0uM_3	3	RAB14	P61106	RAB14_HUMAN	0	IIEVSGQKIK	IIEVSGQKIK	1,8997669002636985E-28	2	_IIEVSGQKIK_	39300,3984375	5589,990234375	5760,443359375
C	OE480_FAIMS_LKJ1_Cap_20221008__rapamycom_0uM_3	3	RAB14	P61106	RAB14_HUMAN	0	QFAEENGLLFLEASAK	QFAEENGLLFLEASAK	3,50665885953784E-05	2	_QFAEENGLLFLEASAK_	31959,591796875	2892,6376953125	2919,724365234375
C	OE480_FAIMS_LKJ1_Cap_20221008__rapamycom_0uM_3	3	RAB14	P61106	RAB14_HUMAN	0	QFAEENGLLFLEASAK	QFAEENGLLFLEASAK	5,288195320835922E-08	3	_QFAEENGLLFLEASAK_	16259,6650390625	1401,96240234375	1415,1510009765625
C	OE480_FAIMS_LKJ1_Cap_20221008__rapamycom_0uM_3	3	RAB14	P61106	RAB14_HUMAN	0	FMADCPHTIGVEFGTR	FMADCPHTIGVEFGTR	2,8731904986528684E-16	2	_FMADC[Carbamidomethyl (C)]PHTIGVEFGTR_	19799,607421875	2115,447509765625	2163,7568359375
C	OE480_FAIMS_LKJ1_Cap_20221008__rapamycom_0uM_3	3	RAB14	P61106	RAB14_HUMAN	0	SCLLHQFTEKK	SCLLHQFTEKK	6,419461552808734E-13	3	_SC[Carbamidomethyl (C)]LLHQFTEKK_	97603,109375	2235,201171875	2304,6181640625
C	OE480_FAIMS_LKJ1_Cap_20221008__rapamycom_0uM_3	3	RAB14	P61106	RAB14_HUMAN	0	KFMADCPHTIGVEFGTR	KFMADCPHTIGVEFGTR	6,581266509080301E-11	3	_KFMADC[Carbamidomethyl (C)]PHTIGVEFGTR_	22027,05078125	1708,4146728515625	1759,1597900390625
C	OE480_FAIMS_LKJ1_Cap_20221008__rapamycom_0uM_3	3	ACTR3	P61158	ARP3_HUMAN	0	NIVLSGGSTMFR	NIVLSGGSTMFR	3,549009122664546E-19	2	_NIVLSGGSTMFR_	4301738,5	844841,1875	863452,1875
C	OE480_FAIMS_LKJ1_Cap_20221008__rapamycom_0uM_3	3	ACTR3	P61158	ARP3_HUMAN	0	NIVLSGGSTMFR	NIVLSGGSTMFR	1,1073797765035864E-20	3	_NIVLSGGSTMFR_	18963,498046875	3362,873291015625	3436,96630859375
C	OE480_FAIMS_LKJ1_Cap_20221008__rapamycom_0uM_3	3	ACTR3	P61158	ARP3_HUMAN	0	DITYFIQQLLR	DITYFIQQLLR	3,216466158102547E-28	2	_DITYFIQQLLR_	3972261,25	750362,0625	829495,0625
C	OE480_FAIMS_LKJ1_Cap_20221008__rapamycom_0uM_3	3	ACTR3	P61158	ARP3_HUMAN	0	DITYFIQQLLR	DITYFIQQLLR	3,403363301104559E-27	3	_DITYFIQQLLR_	381996,25	45244,0546875	50008,59375
C	OE480_FAIMS_LKJ1_Cap_20221008__rapamycom_0uM_3	3	ACTR3	P61158	ARP3_HUMAN	0	EFSIDVGYER	EFSIDVGYER	8,748007792572166E-28	2	_EFSIDVGYER_	4160553,25	821631,25	840415,5625
C	OE480_FAIMS_LKJ1_Cap_20221008__rapamycom_0uM_3	3	ACTR3	P61158	ARP3_HUMAN	0	YSYVCPDLVK	YSYVCPDLVK	1,2275569604927403E-27	2	_YSYVC[Carbamidomethyl (C)]PDLVK_	3265097,25	388826,1875	399477,375
C	OE480_FAIMS_LKJ1_Cap_20221008__rapamycom_0uM_3	3	ACTR3	P61158	ARP3_HUMAN	0	LGYAGNTEPQFIIPSCIAIKESAK	LGYAGNTEPQFIIPSCIAIKESAK	2,8636041487240195E-25	3	_LGYAGNTEPQFIIPSC[Carbamidomethyl (C)]IAIKESAK_	4167619,75	361821,15625	364673,84375
C	OE480_FAIMS_LKJ1_Cap_20221008__rapamycom_0uM_3	3	ACTR3	P61158	ARP3_HUMAN	0	LGYAGNTEPQFIIPSCIAIKESAK	LGYAGNTEPQFIIPSCIAIKESAK	6,036764152650778E-27	4	_LGYAGNTEPQFIIPSC[Carbamidomethyl (C)]IAIKESAK_	111953,25	11621,7861328125	11713,345703125
C	OE480_FAIMS_LKJ1_Cap_20221008__rapamycom_0uM_3	3	ACTR3	P61158	ARP3_HUMAN	0	LKPKPIDVQVITHHMQR	LKPKPIDVQVITHHMQR	4,035299936892628E-28	4	_LKPKPIDVQVITHHMQR_	3619785,25	207346,625	212305,765625
C	OE480_FAIMS_LKJ1_Cap_20221008__rapamycom_0uM_3	3	ACTR3	P61158	ARP3_HUMAN	0	LKPKPIDVQVITHHMQR	LKPKPIDVQVITHHMQR	3,1008652461160934E-28	3	_LKPKPIDVQVITHHMQR_	202970,34375	16041,9248046875	16425,8359375
C	OE480_FAIMS_LKJ1_Cap_20221008__rapamycom_0uM_3	3	ACTR3	P61158	ARP3_HUMAN	0	LKPKPIDVQVITHHMQR	LKPKPIDVQVITHHMQR	2,69992149006158E-26	5	_LKPKPIDVQVITHHMQR_	94920,03125	4443,03759765625	4549,43017578125
C	OE480_FAIMS_LKJ1_Cap_20221008__rapamycom_0uM_3	3	ACTR3	P61158	ARP3_HUMAN	0	LKLSEELSGGR	LKLSEELSGGR	1,0193426004340593E-24	2	_LKLSEELSGGR_	1305866,5	197378,609375	202576,59375
C	OE480_FAIMS_LKJ1_Cap_20221008__rapamycom_0uM_3	3	ACTR3	P61158	ARP3_HUMAN	0	DYEEIGPSICR	DYEEIGPSICR	1,2473868477385525E-29	2	_DYEEIGPSIC[Carbamidomethyl (C)]R_	629267,9375	125087,7265625	128617,703125
C	OE480_FAIMS_LKJ1_Cap_20221008__rapamycom_0uM_3	3	ACTR3	P61158	ARP3_HUMAN	0	NIVLSGGSTMFRDFGR	NIVLSGGSTMFRDFGR	4,3886390405305687E-20	3	_NIVLSGGSTMFRDFGR_	1271995,25	136012,109375	138169,921875
C	OE480_FAIMS_LKJ1_Cap_20221008__rapamycom_0uM_3	3	ACTR3	P61158	ARP3_HUMAN	0	NIVLSGGSTMFRDFGR	NIVLSGGSTMFRDFGR	6,7242336780417E-21	2	_NIVLSGGSTMFRDFGR_	35919,53125	4233,11279296875	4300,2783203125
C	OE480_FAIMS_LKJ1_Cap_20221008__rapamycom_0uM_3	3	ACTR3	P61158	ARP3_HUMAN	0	HNPVFGVMS	HNPVFGVMS	1,6739929871327765E-14	2	_HNPVFGVMS_	952696,375	111478,796875	114430,046875
C	OE480_FAIMS_LKJ1_Cap_20221008__rapamycom_0uM_3	3	ACTR3	P61158	ARP3_HUMAN	0	ERYSYVCPDLVK	ERYSYVCPDLVK	2,5441332605543533E-25	3	_ERYSYVC[Carbamidomethyl (C)]PDLVK_	168068,28125	84193,6640625	86555,0859375
C	OE480_FAIMS_LKJ1_Cap_20221008__rapamycom_0uM_3	3	ACTR3	P61158	ARP3_HUMAN	0	ERYSYVCPDLVK	ERYSYVCPDLVK	7,274760711412038E-28	2	_ERYSYVC[Carbamidomethyl (C)]PDLVK_	108128,0546875	11798,232421875	12128,6220703125
C	OE480_FAIMS_LKJ1_Cap_20221008__rapamycom_0uM_3	3	ACTR3	P61158	ARP3_HUMAN	0	QYTGINAISKK	QYTGINAISKK	1,1395378685544562E-28	3	_QYTGINAISKK_	1127071,125	91504,3671875	93081,3125
C	OE480_FAIMS_LKJ1_Cap_20221008__rapamycom_0uM_3	3	ACTR3	P61158	ARP3_HUMAN	0	LGYAGNTEPQFIIPSCIAIK	LGYAGNTEPQFIIPSCIAIK	7,927713396310997E-22	3	_LGYAGNTEPQFIIPSC[Carbamidomethyl (C)]IAIK_	718330,3125	59054,109375	59946,2109375
C	OE480_FAIMS_LKJ1_Cap_20221008__rapamycom_0uM_3	3	ACTR3	P61158	ARP3_HUMAN	0	AGRLPACVVDCGTGYTK	AGRLPACVVDCGTGYTK	3,3585604286742255E-25	2	_[Acetyl (Protein N-term)]AGRLPAC[Carbamidomethyl (C)]VVDC[Carbamidomethyl (C)]GTGYTK_	985373,1875	56290,59375	57602,7109375
C	OE480_FAIMS_LKJ1_Cap_20221008__rapamycom_0uM_3	3	ACTR3	P61158	ARP3_HUMAN	0	LSEELSGGR	LSEELSGGR	2,4358014428063116E-16	2	_LSEELSGGR_	288704,625	51348,296875	52257,17578125
C	OE480_FAIMS_LKJ1_Cap_20221008__rapamycom_0uM_3	3	ACTR3	P61158	ARP3_HUMAN	0	GVDDLDFFIGDEAIEKPTYATKWPIR	GVDDLDFFIGDEAIEKPTYATKWPIR	1,468713496978593E-23	4	_GVDDLDFFIGDEAIEKPTYATKWPIR_	716492,5	31498,98046875	32030,646484375
C	OE480_FAIMS_LKJ1_Cap_20221008__rapamycom_0uM_3	3	ACTR3	P61158	ARP3_HUMAN	0	HGIVEDWDLMER	HGIVEDWDLMER	4,966821814097071E-28	2	_HGIVEDWDLMER_	118934,75	19256,802734375	19544,21875
C	OE480_FAIMS_LKJ1_Cap_20221008__rapamycom_0uM_3	3	ACTR3	P61158	ARP3_HUMAN	0	HGIVEDWDLMER	HGIVEDWDLMER	9,179020770765662E-28	3	_HGIVEDWDLMER_	53738,74609375	9032,517578125	9166,9873046875
C	OE480_FAIMS_LKJ1_Cap_20221008__rapamycom_0uM_3	3	ACTR3	P61158	ARP3_HUMAN	0	KEFSIDVGYER	KEFSIDVGYER	6,991242601766655E-21	2	_KEFSIDVGYER_	75871,0546875	13935,0859375	14324,328125
C	OE480_FAIMS_LKJ1_Cap_20221008__rapamycom_0uM_3	3	ACTR3	P61158	ARP3_HUMAN	0	KEFSIDVGYER	KEFSIDVGYER	3,77707668931925E-24	3	_KEFSIDVGYER_	46704,95703125	8039,88134765625	8264,8271484375
C	OE480_FAIMS_LKJ1_Cap_20221008__rapamycom_0uM_3	3	ACTR3	P61158	ARP3_HUMAN	0	YLRAEPEDHYFLLTEPPLNTPENR	YLRAEPEDHYFLLTEPPLNTPENR	9,575456520081595E-21	3	_YLRAEPEDHYFLLTEPPLNTPENR_	60045,921875	14743,4892578125	14901,6923828125
C	OE480_FAIMS_LKJ1_Cap_20221008__rapamycom_0uM_3	3	ACTR3	P61158	ARP3_HUMAN	0	YAVWFGGSMLASTPEFYQVCHTKKDYEEIGPSICR	YAVWFGGSMLASTPEFYQVCHTKKDYEEIGPSICR	8,249700519786961E-16	5	_YAVWFGGSMLASTPEFYQVC[Carbamidomethyl (C)]HTKKDYEEIGPSIC[Carbamidomethyl (C)]R_	437556,65625	16442,646484375	16651,521484375
C	OE480_FAIMS_LKJ1_Cap_20221008__rapamycom_0uM_3	3	ACTR3	P61158	ARP3_HUMAN	0	EFNKYDTDGSK	EFNKYDTDGSK	2,005578863938339E-29	2	_EFNKYDTDGSK_	196440,390625	21569,6171875	21899,85546875
C	OE480_FAIMS_LKJ1_Cap_20221008__rapamycom_0uM_3	3	ACTR3	P61158	ARP3_HUMAN	0	YAVWFGGSMLASTPEFYQVCHTKK	YAVWFGGSMLASTPEFYQVCHTKK	2,3821621144694967E-19	4	_YAVWFGGSMLASTPEFYQVC[Carbamidomethyl (C)]HTKK_	612479,4375	13018,9169921875	13128,7919921875
C	OE480_FAIMS_LKJ1_Cap_20221008__rapamycom_0uM_3	3	ACTR3	P61158	ARP3_HUMAN	0	FLGPEIFFHPEFANPDFTQPISEVVDEVIQNCPIDVR	FLGPEIFFHPEFANPDFTQPISEVVDEVIQNCPIDVR	8,390863018821311E-21	5	_FLGPEIFFHPEFANPDFTQPISEVVDEVIQNC[Carbamidomethyl (C)]PIDVR_	110034,6328125	10563,939453125	11716,5341796875
C	OE480_FAIMS_LKJ1_Cap_20221008__rapamycom_0uM_3	3	ACTR3	P61158	ARP3_HUMAN	0	LPACVVDCGTGYTK	LPACVVDCGTGYTK	2,580047468493126E-28	2	_LPAC[Carbamidomethyl (C)]VVDC[Carbamidomethyl (C)]GTGYTK_	90988,28125	11206,244140625	11572,2138671875
C	OE480_FAIMS_LKJ1_Cap_20221008__rapamycom_0uM_3	3	ACTR3	P61158	ARP3_HUMAN	0	FMEQVIFK	FMEQVIFK	4,85999160801045E-15	2	_FMEQVIFK_	161745,65625	10493,3017578125	10706,1201171875
C	OE480_FAIMS_LKJ1_Cap_20221008__rapamycom_0uM_3	3	ACTR3	P61158	ARP3_HUMAN	0	KDYEEIGPSICR	KDYEEIGPSICR	3,398479278055193E-23	2	_KDYEEIGPSIC[Carbamidomethyl (C)]R_	140617,1875	10812,0185546875	11051,5927734375
C	OE480_FAIMS_LKJ1_Cap_20221008__rapamycom_0uM_3	3	ACTR3	P61158	ARP3_HUMAN	0	DREVGIPPEQSLETAK	DREVGIPPEQSLETAK	2,3306273509643284E-11	2	_DREVGIPPEQSLETAK_	22957,66015625	2407,477783203125	2485,998046875
C	OE480_FAIMS_LKJ1_Cap_20221008__rapamycom_0uM_3	3	ACTR3	P61158	ARP3_HUMAN	0	EFNKYDTDGSKWIK	EFNKYDTDGSKWIK	9,121884293243878E-09	2	_EFNKYDTDGSKWIK_	8771,90234375	7943,9873046875	8138,48974609375
C	OE480_FAIMS_LKJ1_Cap_20221008__rapamycom_0uM_3	3	ACTR3	P61158	ARP3_HUMAN	0	EFNKYDTDGSKWIK	EFNKYDTDGSKWIK	7,280060891572544E-25	3	_EFNKYDTDGSKWIK_	131422,453125	3531,48193359375	3618,101318359375
C	OE480_FAIMS_LKJ1_Cap_20221008__rapamycom_0uM_3	3	ACTR3	P61158	ARP3_HUMAN	0	TLTGTVIDSGDGVTHVIPVAEGYVIGSCIK	TLTGTVIDSGDGVTHVIPVAEGYVIGSCIK	5,202896948082453E-11	4	_TLTGTVIDSGDGVTHVIPVAEGYVIGSC[Carbamidomethyl (C)]IK_	20025,265625	5910,1865234375	6009,04541015625
C	OE480_FAIMS_LKJ1_Cap_20221008__rapamycom_0uM_3	3	ACTR3	P61158	ARP3_HUMAN	0	DITYFIQQLLRDR	DITYFIQQLLRDR	1,4104582283230293E-27	3	_DITYFIQQLLRDR_	47393,6875	4140,86767578125	4383,85498046875
C	OE480_FAIMS_LKJ1_Cap_20221008__rapamycom_0uM_3	3	ACTR3	P61158	ARP3_HUMAN	0	YSYVCPDLVKEFNKYDTDGSK	YSYVCPDLVKEFNKYDTDGSK	2,278796795290171E-09	3	_YSYVC[Carbamidomethyl (C)]PDLVKEFNKYDTDGSK_	69291,3515625	3208,489501953125	3248,259521484375
C	OE480_FAIMS_LKJ1_Cap_20221008__rapamycom_0uM_3	3	ACTR3	P61158	ARP3_HUMAN	0	FMEQVIFKYLR	FMEQVIFKYLR	1,8873360097441703E-12	3	_FMEQVIFKYLR_	10469,533203125	926,5181274414062	933,7850341796875
C	OE480_FAIMS_LKJ1_Cap_20221008__rapamycom_0uM_3	3	ACTR3	P61158	ARP3_HUMAN	0	HGIVEDWDLMERFMEQVIFK	HGIVEDWDLMERFMEQVIFK	7,473087503818276E-08	3	_HGIVEDWDLMERFMEQVIFK_	45318,07421875	738,641357421875	816,505126953125
C	OE480_FAIMS_LKJ1_Cap_20221008__rapamycom_0uM_3	3	ACTR2	P61160	ARP2_HUMAN	0	ILLTEPPMNPTK	ILLTEPPMNPTK	2,5833451578829307E-21	2	_ILLTEPPMNPTK_	4807378	707641,6875	724510,8125
C	OE480_FAIMS_LKJ1_Cap_20221008__rapamycom_0uM_3	3	ACTR2	P61160	ARP2_HUMAN	0	ILLTEPPMNPTK	ILLTEPPMNPTK	2,22394310019468E-21	3	_ILLTEPPMNPTK_	94287,53125	7558,84228515625	7739,1044921875
C	OE480_FAIMS_LKJ1_Cap_20221008__rapamycom_0uM_3	3	ACTR2	P61160	ARP2_HUMAN	0	DLMVGDEASELR	DLMVGDEASELR	1,5717482164634373E-24	2	_DLMVGDEASELR_	2557063,5	629198,625	643664,1875
C	OE480_FAIMS_LKJ1_Cap_20221008__rapamycom_0uM_3	3	ACTR2	P61160	ARP2_HUMAN	0	DLMVGDEASELR	DLMVGDEASELR	9,112441069541837E-08	2	_DLM[Oxidation (M)]VGDEASELR_	9845,376953125	8043,19189453125	8292,173828125
C	OE480_FAIMS_LKJ1_Cap_20221008__rapamycom_0uM_3	3	ACTR2	P61160	ARP2_HUMAN	0	CGYAGSNFPEHIFPALVGRPIIR	CGYAGSNFPEHIFPALVGRPIIR	3,146310684823202E-19	4	_C[Carbamidomethyl (C)]GYAGSNFPEHIFPALVGRPIIR_	6858309,5	448767,28125	452387,875
C	OE480_FAIMS_LKJ1_Cap_20221008__rapamycom_0uM_3	3	ACTR2	P61160	ARP2_HUMAN	0	CGYAGSNFPEHIFPALVGRPIIR	CGYAGSNFPEHIFPALVGRPIIR	3,935832368978461E-22	3	_C[Carbamidomethyl (C)]GYAGSNFPEHIFPALVGRPIIR_	152514,609375	13217,822265625	13324,501953125
C	OE480_FAIMS_LKJ1_Cap_20221008__rapamycom_0uM_3	3	ACTR2	P61160	ARP2_HUMAN	0	SMLEVNYPMENGIVR	SMLEVNYPMENGIVR	4,26149876950229E-19	2	_SMLEVNYPMENGIVR_	1693079,5	177032,640625	178377,6875
C	OE480_FAIMS_LKJ1_Cap_20221008__rapamycom_0uM_3	3	ACTR2	P61160	ARP2_HUMAN	0	KVVVCDNGTGFVK	KVVVCDNGTGFVK	5,262439232505929E-29	2	_KVVVC[Carbamidomethyl (C)]DNGTGFVK_	1394195,5	144351,953125	148611,234375
C	OE480_FAIMS_LKJ1_Cap_20221008__rapamycom_0uM_3	3	ACTR2	P61160	ARP2_HUMAN	0	KVVVCDNGTGFVK	KVVVCDNGTGFVK	2,105627490173865E-10	3	_KVVVC[Carbamidomethyl (C)]DNGTGFVK_	21773,92578125	1285,271484375	1323,2069091796875
C	OE480_FAIMS_LKJ1_Cap_20221008__rapamycom_0uM_3	3	ACTR2	P61160	ARP2_HUMAN	0	HLWDYTFGPEKLNIDTR	HLWDYTFGPEKLNIDTR	1,6153480589283612E-10	3	_HLWDYTFGPEKLNIDTR_	2684227	112541,171875	113386,8984375
C	OE480_FAIMS_LKJ1_Cap_20221008__rapamycom_0uM_3	3	ACTR2	P61160	ARP2_HUMAN	0	HLWDYTFGPEKLNIDTR	HLWDYTFGPEKLNIDTR	3,220828782103473E-09	4	_HLWDYTFGPEKLNIDTR_	194214,765625	10961,623046875	11043,7705078125
C	OE480_FAIMS_LKJ1_Cap_20221008__rapamycom_0uM_3	3	ACTR2	P61160	ARP2_HUMAN	0	HIVLSGGSTMYPGLPSRLER	HIVLSGGSTMYPGLPSRLER	8,117491259215517E-20	3	_HIVLSGGSTMYPGLPSRLER_	377003,125	64382,12109375	65844,828125
C	OE480_FAIMS_LKJ1_Cap_20221008__rapamycom_0uM_3	3	ACTR2	P61160	ARP2_HUMAN	0	HIVLSGGSTMYPGLPSRLER	HIVLSGGSTMYPGLPSRLER	4,9265150577554775E-20	4	_HIVLSGGSTMYPGLPSRLER_	84976,9375	35541,64453125	36349,44921875
C	OE480_FAIMS_LKJ1_Cap_20221008__rapamycom_0uM_3	3	ACTR2	P61160	ARP2_HUMAN	0	SMLEVNYPMENGIVRNWDDMK	SMLEVNYPMENGIVRNWDDMK	1,1196546481584137E-22	3	_SMLEVNYPMENGIVRNWDDMK_	1221259,875	52318,73828125	52810,12109375
C	OE480_FAIMS_LKJ1_Cap_20221008__rapamycom_0uM_3	3	ACTR2	P61160	ARP2_HUMAN	0	SMLEVNYPMENGIVRNWDDMK	SMLEVNYPMENGIVRNWDDMK	8,289510397913448E-09	3	_SM[Oxidation (M)]LEVNYPMENGIVRNWDDMK_	34088,5625	38376,87109375	38737,09765625
C	OE480_FAIMS_LKJ1_Cap_20221008__rapamycom_0uM_3	3	ACTR2	P61160	ARP2_HUMAN	0	VGNIEIKDLMVGDEASELR	VGNIEIKDLMVGDEASELR	1,010458698273719E-27	3	_VGNIEIKDLMVGDEASELR_	898517,125	80674,296875	81241,8671875
C	OE480_FAIMS_LKJ1_Cap_20221008__rapamycom_0uM_3	3	ACTR2	P61160	ARP2_HUMAN	0	VVVCDNGTGFVK	VVVCDNGTGFVK	5,0829224803153326E-21	2	_VVVC[Carbamidomethyl (C)]DNGTGFVK_	663730,75	69737,5859375	71686,2734375
C	OE480_FAIMS_LKJ1_Cap_20221008__rapamycom_0uM_3	3	ACTR2	P61160	ARP2_HUMAN	0	NWDDMKHLWDYTFGPEKLNIDTR	NWDDMKHLWDYTFGPEKLNIDTR	1,5090512974350005E-28	4	_NWDDMKHLWDYTFGPEKLNIDTR_	2033039,25	52335,04296875	53188,8046875
C	OE480_FAIMS_LKJ1_Cap_20221008__rapamycom_0uM_3	3	ACTR2	P61160	ARP2_HUMAN	0	NWDDMKHLWDYTFGPEKLNIDTR	NWDDMKHLWDYTFGPEKLNIDTR	7,51797884682203E-09	3	_NWDDMKHLWDYTFGPEKLNIDTR_	240367,375	9002,1552734375	9148,951171875
C	OE480_FAIMS_LKJ1_Cap_20221008__rapamycom_0uM_3	3	ACTR2	P61160	ARP2_HUMAN	0	NWDDMKHLWDYTFGPEKLNIDTR	NWDDMKHLWDYTFGPEKLNIDTR	3,9228687946733907E-11	5	_NWDDMKHLWDYTFGPEKLNIDTR_	363367,78125	8428,833984375	8566,2392578125
C	OE480_FAIMS_LKJ1_Cap_20221008__rapamycom_0uM_3	3	ACTR2	P61160	ARP2_HUMAN	0	HLWDYTFGPEK	HLWDYTFGPEK	4,8362424350472044E-27	2	_HLWDYTFGPEK_	260418,15625	56558,40625	57794,6640625
C	OE480_FAIMS_LKJ1_Cap_20221008__rapamycom_0uM_3	3	ACTR2	P61160	ARP2_HUMAN	0	VLEKLGVTVR	VLEKLGVTVR	1,1851780134779118E-24	2	_VLEKLGVTVR_	321570,625	51206,8203125	52503,82421875
C	OE480_FAIMS_LKJ1_Cap_20221008__rapamycom_0uM_3	3	ACTR2	P61160	ARP2_HUMAN	0	LCYVGYNIEQEQK	LCYVGYNIEQEQK	4,038420752024856E-24	2	_LC[Carbamidomethyl (C)]YVGYNIEQEQK_	374473,9375	40561,20703125	41766,921875
C	OE480_FAIMS_LKJ1_Cap_20221008__rapamycom_0uM_3	3	ACTR2	P61160	ARP2_HUMAN	0	LCYVGYNIEQEQK	LCYVGYNIEQEQK	8,400771670493102E-14	3	_LC[Carbamidomethyl (C)]YVGYNIEQEQK_	112321,6015625	3489,626708984375	3593,287353515625
C	OE480_FAIMS_LKJ1_Cap_20221008__rapamycom_0uM_3	3	ACTR2	P61160	ARP2_HUMAN	0	HMVFLGGAVLADIMKDKDNFWMTR	HMVFLGGAVLADIMKDKDNFWMTR	2,8633568210006262E-21	4	_HMVFLGGAVLADIMKDKDNFWMTR_	1508580,75	31413,04296875	32966,17578125
C	OE480_FAIMS_LKJ1_Cap_20221008__rapamycom_0uM_3	3	ACTR2	P61160	ARP2_HUMAN	0	ILLTEPPMNPTKNREK	ILLTEPPMNPTKNREK	1,660811689571928E-22	3	_ILLTEPPMNPTKNREK_	167999,796875	18712,537109375	19197,083984375
C	OE480_FAIMS_LKJ1_Cap_20221008__rapamycom_0uM_3	3	ACTR2	P61160	ARP2_HUMAN	0	ILLTEPPMNPTKNREK	ILLTEPPMNPTKNREK	1,5709833268135795E-19	4	_ILLTEPPMNPTKNREK_	430775,9375	13662,44140625	14015,8017578125
C	OE480_FAIMS_LKJ1_Cap_20221008__rapamycom_0uM_3	3	ACTR2	P61160	ARP2_HUMAN	0	VLKGDVEKLSK	VLKGDVEKLSK	1,2789295709261557E-24	2	_VLKGDVEKLSK_	96438,625	14070,4375	14291,4306640625
C	OE480_FAIMS_LKJ1_Cap_20221008__rapamycom_0uM_3	3	ACTR2	P61160	ARP2_HUMAN	0	VLKGDVEKLSK	VLKGDVEKLSK	5,4400192524763105E-27	3	_VLKGDVEKLSK_	185573,390625	12874,3857421875	13076,087890625
C	OE480_FAIMS_LKJ1_Cap_20221008__rapamycom_0uM_3	3	ACTR2	P61160	ARP2_HUMAN	0	LALETTVLVESYTLPDGR	LALETTVLVESYTLPDGR	6,823357408098983E-15	3	_LALETTVLVESYTLPDGR_	260088,0625	21656,591796875	21971,791015625
C	OE480_FAIMS_LKJ1_Cap_20221008__rapamycom_0uM_3	3	ACTR2	P61160	ARP2_HUMAN	0	GYAFNHSADFETVR	GYAFNHSADFETVR	8,133298430619236E-25	2	_GYAFNHSADFETVR_	121543,84375	11807,7578125	12142,583984375
C	OE480_FAIMS_LKJ1_Cap_20221008__rapamycom_0uM_3	3	ACTR2	P61160	ARP2_HUMAN	0	GYAFNHSADFETVR	GYAFNHSADFETVR	1,5934270582941744E-14	3	_GYAFNHSADFETVR_	121271,671875	5691,78515625	5853,173828125
C	OE480_FAIMS_LKJ1_Cap_20221008__rapamycom_0uM_3	3	ACTR2	P61160	ARP2_HUMAN	0	KVVVCDNGTGFVKCGYAGSNFPEHIFPALVGRPIIR	KVVVCDNGTGFVKCGYAGSNFPEHIFPALVGRPIIR	5,884274547587207E-20	5	_KVVVC[Carbamidomethyl (C)]DNGTGFVKC[Carbamidomethyl (C)]GYAGSNFPEHIFPALVGRPIIR_	395813,09375	11113,0087890625	11208,892578125
C	OE480_FAIMS_LKJ1_Cap_20221008__rapamycom_0uM_3	3	ACTR2	P61160	ARP2_HUMAN	0	KVVVCDNGTGFVKCGYAGSNFPEHIFPALVGRPIIR	KVVVCDNGTGFVKCGYAGSNFPEHIFPALVGRPIIR	2,24568501811174E-27	6	_KVVVC[Carbamidomethyl (C)]DNGTGFVKC[Carbamidomethyl (C)]GYAGSNFPEHIFPALVGRPIIR_	119444,125	9342,599609375	9423,26171875
C	OE480_FAIMS_LKJ1_Cap_20221008__rapamycom_0uM_3	3	ACTR2	P61160	ARP2_HUMAN	0	ELKQLYLER	ELKQLYLER	6,261364375638792E-28	2	_ELKQLYLER_	156352,015625	14434,421875	14742,15234375
C	OE480_FAIMS_LKJ1_Cap_20221008__rapamycom_0uM_3	3	ACTR2	P61160	ARP2_HUMAN	0	ILLTEPPMNPTKNR	ILLTEPPMNPTKNR	3,1816050829329736E-20	3	_ILLTEPPMNPTKNR_	99943,125	14096,26171875	14467,8544921875
C	OE480_FAIMS_LKJ1_Cap_20221008__rapamycom_0uM_3	3	ACTR2	P61160	ARP2_HUMAN	0	VGNIEIKDLMVGDEASELRSMLEVNYPMENGIVR	VGNIEIKDLMVGDEASELRSMLEVNYPMENGIVR	5,36634972645989E-14	4	_VGNIEIKDLMVGDEASELRSMLEVNYPMENGIVR_	154816,4375	13329,205078125	14048,830078125
C	OE480_FAIMS_LKJ1_Cap_20221008__rapamycom_0uM_3	3	ACTR2	P61160	ARP2_HUMAN	0	HIVLSGGSTMYPGLPSR	HIVLSGGSTMYPGLPSR	5,978884878979263E-20	3	_HIVLSGGSTMYPGLPSR_	61931,96875	9697,85546875	9937,5087890625
C	OE480_FAIMS_LKJ1_Cap_20221008__rapamycom_0uM_3	3	ACTR2	P61160	ARP2_HUMAN	0	SEFYKHIVLSGGSTMYPGLPSRLER	SEFYKHIVLSGGSTMYPGLPSRLER	1,5852132009312227E-13	4	_SEFYKHIVLSGGSTMYPGLPSRLER_	23819,482421875	2639,14697265625	2672,524169921875
C	OE480_FAIMS_LKJ1_Cap_20221008__rapamycom_0uM_3	3	ACTR1A	P61163	ACTZ_HUMAN	0	YCFPNYVGRPK	YCFPNYVGRPK	6,608415132401132E-28	3	_YC[Carbamidomethyl (C)]FPNYVGRPK_	978746,8125	107401,984375	110814,109375
C	OE480_FAIMS_LKJ1_Cap_20221008__rapamycom_0uM_3	3	ACTR1A	P61163	ACTZ_HUMAN	0	YCFPNYVGRPK	YCFPNYVGRPK	2,4561969169713842E-23	2	_YC[Carbamidomethyl (C)]FPNYVGRPK_	191118,125	34927,5390625	36036,7265625
C	OE480_FAIMS_LKJ1_Cap_20221008__rapamycom_0uM_3	3	ACTR1A	P61163	ACTZ_HUMAN	0	AGFAGDQIPK	AGFAGDQIPK	4,3750897745870524E-21	2	_AGFAGDQIPK_	379055,6875	29017,279296875	29755,55078125
C	OE480_FAIMS_LKJ1_Cap_20221008__rapamycom_0uM_3	3	ACTR1A	P61163	ACTZ_HUMAN	0	TTGVVLDSGDGVTHAVPIYEGFAMPHSIMR	TTGVVLDSGDGVTHAVPIYEGFAMPHSIMR	2,675130912931316E-29	4	_TTGVVLDSGDGVTHAVPIYEGFAMPHSIMR_	303763,09375	18112,31640625	18293,56640625
C	OE480_FAIMS_LKJ1_Cap_20221008__rapamycom_0uM_3	3	ACTR1A	P61163	ACTZ_HUMAN	0	ISAPQER	ISAPQER	1,1404755084956907E-18	2	_ISAPQER_	71532,46875	12714,2568359375	12857,9912109375
C	OE480_FAIMS_LKJ1_Cap_20221008__rapamycom_0uM_3	3	ACTR1A	P61163	ACTZ_HUMAN	0	IWQYVYSKDQLQTFSEEHPVLLTEAPLNPR	IWQYVYSKDQLQTFSEEHPVLLTEAPLNPR	9,390175603262049E-11	4	_IWQYVYSKDQLQTFSEEHPVLLTEAPLNPR_	125030,9140625	5506,498046875	5583,8916015625
C	OE480_FAIMS_LKJ1_Cap_20221008__rapamycom_0uM_3	3	ACTR1A	P61163	ACTZ_HUMAN	0	MESYDVIANQPVVIDNGSGVIK	MESYDVIANQPVVIDNGSGVIK	6,650155907545541E-11	3	_[Acetyl (Protein N-term)]MESYDVIANQPVVIDNGSGVIK_	16812,84375	1030,3641357421875	1050,28662109375
C	OE480_FAIMS_LKJ1_Cap_20221008__rapamycom_0uM_3	3	ACTR1A	P61163	ACTZ_HUMAN	0	GLLSIRYPMEHGIVKDWNDMER	GLLSIRYPMEHGIVKDWNDMER	1,1008741195729392E-06	5	_GLLSIRYPMEHGIVKDWNDMER_	20332,6015625	634,7193603515625	640,610107421875
C	OE480_FAIMS_LKJ1_Cap_20221008__rapamycom_0uM_3	3	ACTR1A	P61163	ACTZ_HUMAN	0	MWVSKKEYEEDGAR	MWVSKKEYEEDGAR	1,0626321805099932E-12	4	_MWVSKKEYEEDGAR_	71980,296875	372,70062255859375	381,90679931640625
C	OE480_FAIMS_LKJ1_Cap_20221008__rapamycom_0uM_3	3	COPS2	P61201	CSN2_HUMAN	0	LTNFPEMMNR	LTNFPEMMNR	4,690889911991225E-26	2	_LTNFPEMMNR_	429014,9375	199014,171875	203840,65625
C	OE480_FAIMS_LKJ1_Cap_20221008__rapamycom_0uM_3	3	COPS2	P61201	CSN2_HUMAN	0	YLVLANMLMK	YLVLANMLMK	3,858469650135967E-17	2	_YLVLANMLMK_	1504264,625	134478,578125	135629,296875
C	OE480_FAIMS_LKJ1_Cap_20221008__rapamycom_0uM_3	3	COPS2	P61201	CSN2_HUMAN	0	SINSILDYISTSK	SINSILDYISTSK	2,394354132623415E-22	2	_SINSILDYISTSK_	1475166,75	110963,734375	111977,1953125
C	OE480_FAIMS_LKJ1_Cap_20221008__rapamycom_0uM_3	3	COPS2	P61201	CSN2_HUMAN	0	SINSILDYISTSK	SINSILDYISTSK	5,516621774156901E-22	3	_SINSILDYISTSK_	103324,203125	7726,5986328125	7797,10009765625
C	OE480_FAIMS_LKJ1_Cap_20221008__rapamycom_0uM_3	3	COPS2	P61201	CSN2_HUMAN	0	SAIPHPLIMGVIR	SAIPHPLIMGVIR	3,0018514598984767E-24	2	_SAIPHPLIMGVIR_	528538,5	94357,4765625	95729,5546875
C	OE480_FAIMS_LKJ1_Cap_20221008__rapamycom_0uM_3	3	COPS2	P61201	CSN2_HUMAN	0	ALYEQSLHIK	ALYEQSLHIK	5,636626845199014E-29	3	_ALYEQSLHIK_	1060315,875	49868,15625	51077,54296875
C	OE480_FAIMS_LKJ1_Cap_20221008__rapamycom_0uM_3	3	COPS2	P61201	CSN2_HUMAN	0	YTALDKWTNQLNSLNQAVVSKLA	YTALDKWTNQLNSLNQAVVSKLA	4,173812439559878E-21	3	_YTALDKWTNQLNSLNQAVVSKLA_	1912254,25	42548,51171875	44515,53515625
C	OE480_FAIMS_LKJ1_Cap_20221008__rapamycom_0uM_3	3	COPS2	P61201	CSN2_HUMAN	0	AALSSFQK	AALSSFQK	8,465851710765766E-18	2	_AALSSFQK_	416955,25	35291,33984375	36101,08984375
C	OE480_FAIMS_LKJ1_Cap_20221008__rapamycom_0uM_3	3	COPS2	P61201	CSN2_HUMAN	0	YTALDKWTNQLNSLNQAVVSK	YTALDKWTNQLNSLNQAVVSK	1,604355693642001E-20	3	_YTALDKWTNQLNSLNQAVVSK_	968974,8125	35306,95703125	35612,96484375
C	OE480_FAIMS_LKJ1_Cap_20221008__rapamycom_0uM_3	3	COPS2	P61201	CSN2_HUMAN	0	ELNIDVADVESLLVQCILDNTIHGR	ELNIDVADVESLLVQCILDNTIHGR	5,511147253407743E-28	3	_ELNIDVADVESLLVQC[Carbamidomethyl (C)]ILDNTIHGR_	300955,3125	21157,4765625	23465,89453125
C	OE480_FAIMS_LKJ1_Cap_20221008__rapamycom_0uM_3	3	COPS2	P61201	CSN2_HUMAN	0	ELNIDVADVESLLVQCILDNTIHGR	ELNIDVADVESLLVQCILDNTIHGR	7,732354881993424E-27	4	_ELNIDVADVESLLVQC[Carbamidomethyl (C)]ILDNTIHGR_	33405,5703125	2868,858154296875	3181,869140625
C	OE480_FAIMS_LKJ1_Cap_20221008__rapamycom_0uM_3	3	COPS2	P61201	CSN2_HUMAN	0	TNHSNIMDDPFIREHIEELLR	TNHSNIMDDPFIREHIEELLR	4,5633293231006E-16	3	_TNHSNIMDDPFIREHIEELLR_	237950,296875	26441,216796875	26674,5703125
C	OE480_FAIMS_LKJ1_Cap_20221008__rapamycom_0uM_3	3	COPS2	P61201	CSN2_HUMAN	0	IDQVNQLLELDHQKR	IDQVNQLLELDHQKR	5,692650535060264E-28	4	_IDQVNQLLELDHQKR_	299741,1875	14590,265625	14954,513671875
C	OE480_FAIMS_LKJ1_Cap_20221008__rapamycom_0uM_3	3	COPS2	P61201	CSN2_HUMAN	0	IDQVNQLLELDHQKR	IDQVNQLLELDHQKR	1,1613743640975153E-27	3	_IDQVNQLLELDHQKR_	125922,515625	8853,5048828125	9074,275390625
C	OE480_FAIMS_LKJ1_Cap_20221008__rapamycom_0uM_3	3	COPS2	P61201	CSN2_HUMAN	0	QMDLLQEFYETTLEALKDAK	QMDLLQEFYETTLEALKDAK	6,379176340779387E-23	3	_QMDLLQEFYETTLEALKDAK_	470222,65625	19621,189453125	21705,20703125
C	OE480_FAIMS_LKJ1_Cap_20221008__rapamycom_0uM_3	3	COPS2	P61201	CSN2_HUMAN	0	LTNFPEMMNRYK	LTNFPEMMNRYK	1,1013511702816854E-24	3	_LTNFPEMMNRYK_	272692,9375	19711,556640625	20214,548828125
C	OE480_FAIMS_LKJ1_Cap_20221008__rapamycom_0uM_3	3	COPS2	P61201	CSN2_HUMAN	0	TNHSNIMDDPFIR	TNHSNIMDDPFIR	5,4085498921056076E-24	3	_TNHSNIMDDPFIR_	101758,8515625	12812,33203125	13123,7998046875
C	OE480_FAIMS_LKJ1_Cap_20221008__rapamycom_0uM_3	3	COPS2	P61201	CSN2_HUMAN	0	TNHSNIMDDPFIR	TNHSNIMDDPFIR	2,824103996297938E-23	2	_TNHSNIMDDPFIR_	31099,109375	3982,391357421875	4079,245849609375
C	OE480_FAIMS_LKJ1_Cap_20221008__rapamycom_0uM_3	3	COPS2	P61201	CSN2_HUMAN	0	IDQVNQLLELDHQK	IDQVNQLLELDHQK	5,2050692686642475E-19	3	_IDQVNQLLELDHQK_	276624,5625	16242,2705078125	16596,0234375
C	OE480_FAIMS_LKJ1_Cap_20221008__rapamycom_0uM_3	3	COPS2	P61201	CSN2_HUMAN	0	LYLEREEYGKLQK	LYLEREEYGKLQK	1,0418810749840304E-15	4	_LYLEREEYGKLQK_	609946,375	7880,92626953125	8083,736328125
C	OE480_FAIMS_LKJ1_Cap_20221008__rapamycom_0uM_3	3	COPS2	P61201	CSN2_HUMAN	0	LYLEREEYGKLQK	LYLEREEYGKLQK	1,4035675609657053E-18	3	_LYLEREEYGKLQK_	220102,65625	6261,11669921875	6422,1025390625
C	OE480_FAIMS_LKJ1_Cap_20221008__rapamycom_0uM_3	3	COPS2	P61201	CSN2_HUMAN	0	AHTDFFEAFKNYDESGSPR	AHTDFFEAFKNYDESGSPR	3,253427014615073E-12	3	_AHTDFFEAFKNYDESGSPR_	259588,484375	9826,4306640625	10024,0244140625
C	OE480_FAIMS_LKJ1_Cap_20221008__rapamycom_0uM_3	3	COPS2	P61201	CSN2_HUMAN	0	AHTDFFEAFKNYDESGSPR	AHTDFFEAFKNYDESGSPR	1,1595672334410687E-24	4	_AHTDFFEAFKNYDESGSPR_	55782,359375	2220,94482421875	2265,52392578125
C	OE480_FAIMS_LKJ1_Cap_20221008__rapamycom_0uM_3	3	COPS2	P61201	CSN2_HUMAN	0	LIKPYTR	LIKPYTR	3,692823104302345E-20	2	_LIKPYTR_	28753,029296875	9508,064453125	9627,765625
C	OE480_FAIMS_LKJ1_Cap_20221008__rapamycom_0uM_3	3	COPS2	P61201	CSN2_HUMAN	0	LYLEREEYGK	LYLEREEYGK	2,578829537711976E-22	2	_LYLEREEYGK_	98729,0078125	8269,3056640625	8524,021484375
C	OE480_FAIMS_LKJ1_Cap_20221008__rapamycom_0uM_3	3	COPS2	P61201	CSN2_HUMAN	0	LYLEREEYGK	LYLEREEYGK	3,3145147430003513E-23	3	_LYLEREEYGK_	43998,5234375	1940,0013427734375	1999,7332763671875
C	OE480_FAIMS_LKJ1_Cap_20221008__rapamycom_0uM_3	3	COPS2	P61201	CSN2_HUMAN	0	QLLTYIR	QLLTYIR	1,9115657148924913E-08	2	_QLLTYIR_	46207,65625	8271,99609375	8491,2919921875
C	OE480_FAIMS_LKJ1_Cap_20221008__rapamycom_0uM_3	3	COPS2	P61201	CSN2_HUMAN	0	SAIPHPLIMGVIRECGGK	SAIPHPLIMGVIRECGGK	2,435510556362951E-22	4	_SAIPHPLIMGVIREC[Carbamidomethyl (C)]GGK_	111668,5	4058,92041015625	4153,10546875
C	OE480_FAIMS_LKJ1_Cap_20221008__rapamycom_0uM_3	3	COPS2	P61201	CSN2_HUMAN	0	SAIPHPLIMGVIRECGGK	SAIPHPLIMGVIRECGGK	6,583125852545022E-25	3	_SAIPHPLIMGVIREC[Carbamidomethyl (C)]GGK_	172717,8125	4892,10986328125	5005,38232421875
C	OE480_FAIMS_LKJ1_Cap_20221008__rapamycom_0uM_3	3	COPS2	P61201	CSN2_HUMAN	0	VLELEGEKGEWGFK	VLELEGEKGEWGFK	6,383633362405324E-19	3	_VLELEGEKGEWGFK_	272066,75	6767,482421875	6907,734375
C	OE480_FAIMS_LKJ1_Cap_20221008__rapamycom_0uM_3	3	COPS2	P61201	CSN2_HUMAN	0	EHIEELLR	EHIEELLR	9,617335044811421E-09	2	_EHIEELLR_	27264,61328125	5561,02099609375	5681,33935546875
C	OE480_FAIMS_LKJ1_Cap_20221008__rapamycom_0uM_3	3	COPS2	P61201	CSN2_HUMAN	0	QLHQSCQTDDGEDDLKK	QLHQSCQTDDGEDDLKK	1,1812072360739136E-11	3	_QLHQSC[Carbamidomethyl (C)]QTDDGEDDLKK_	33298,26953125	6980,9326171875	7073,16162109375
C	OE480_FAIMS_LKJ1_Cap_20221008__rapamycom_0uM_3	3	COPS2	P61201	CSN2_HUMAN	0	IHIPFISKELNIDVADVESLLVQCILDNTIHGR	IHIPFISKELNIDVADVESLLVQCILDNTIHGR	1,6310590249787952E-29	5	_IHIPFISKELNIDVADVESLLVQC[Carbamidomethyl (C)]ILDNTIHGR_	25162,16015625	1798,828125	1995,0919189453125
C	OE480_FAIMS_LKJ1_Cap_20221008__rapamycom_0uM_3	3	COPS2	P61201	CSN2_HUMAN	0	IHIPFISKELNIDVADVESLLVQCILDNTIHGR	IHIPFISKELNIDVADVESLLVQCILDNTIHGR	2,1937921932447832E-12	4	_IHIPFISKELNIDVADVESLLVQC[Carbamidomethyl (C)]ILDNTIHGR_	17773,916015625	1100,1756591796875	1220,2119140625
C	OE480_FAIMS_LKJ1_Cap_20221008__rapamycom_0uM_3	3	COPS2	P61201	CSN2_HUMAN	0	NDRLWFK	NDRLWFK	7,652939794417061E-15	2	_NDRLWFK_	50799,125	3598,69482421875	3678,12548828125
C	OE480_FAIMS_LKJ1_Cap_20221008__rapamycom_0uM_3	3	COPS2	P61201	CSN2_HUMAN	0	AHTDFFEAFKNYDESGSPRR	AHTDFFEAFKNYDESGSPRR	1,3567230962294606E-23	4	_AHTDFFEAFKNYDESGSPRR_	76687,453125	2943,177978515625	3015,762939453125
C	OE480_FAIMS_LKJ1_Cap_20221008__rapamycom_0uM_3	3	COPS2	P61201	CSN2_HUMAN	0	EGEFEKAHTDFFEAFKNYDESGSPR	EGEFEKAHTDFFEAFKNYDESGSPR	5,280404499199441E-21	3	_EGEFEKAHTDFFEAFKNYDESGSPR_	47227,5	3421,090576171875	3469,588623046875
C	OE480_FAIMS_LKJ1_Cap_20221008__rapamycom_0uM_3	3	COPS2	P61201	CSN2_HUMAN	0	ALKEDDPKAALSSFQK	ALKEDDPKAALSSFQK	3,3064081699618634E-28	4	_ALKEDDPKAALSSFQK_	47256,3203125	3684,8720703125	3797,934326171875
C	OE480_FAIMS_LKJ1_Cap_20221008__rapamycom_0uM_3	3	COPS2	P61201	CSN2_HUMAN	0	LKALYEQSLHIK	LKALYEQSLHIK	6,139781454267627E-20	3	_LKALYEQSLHIK_	34069,4296875	1292,283935546875	1326,8720703125
C	OE480_FAIMS_LKJ1_Cap_20221008__rapamycom_0uM_3	3	COPS2	P61201	CSN2_HUMAN	0	QMDLLQEFYETTLEALKDAKNDR	QMDLLQEFYETTLEALKDAKNDR	2,3783533910636523E-26	4	_QMDLLQEFYETTLEALKDAKNDR_	37058,08984375	1208,8963623046875	1291,79248046875
C	OE480_FAIMS_LKJ1_Cap_20221008__rapamycom_0uM_3	3	COPS2	P61201	CSN2_HUMAN	0	QMDLLQEFYETTLEALK	QMDLLQEFYETTLEALK	6,697149979670084E-31	3	_QMDLLQEFYETTLEALK_	15820,595703125	786,3104248046875	872,1019897460938
C	OE480_FAIMS_LKJ1_Cap_20221008__rapamycom_0uM_3	3	COPS2	P61201	CSN2_HUMAN	0	ELNIDVADVESLLVQCILDNTIHGRIDQVNQLLELDHQKR	ELNIDVADVESLLVQCILDNTIHGRIDQVNQLLELDHQKR	2,8913184607824075E-13	6	_ELNIDVADVESLLVQC[Carbamidomethyl (C)]ILDNTIHGRIDQVNQLLELDHQKR_	43485,921875	542,4373779296875	599,4750366210938
C	OE480_FAIMS_LKJ1_Cap_20221008__rapamycom_0uM_3	3	ARF3	P61204	ARF3_HUMAN	0	HRNWYIQATCATSGDGLYEGLDWLANQLK	HRNWYIQATCATSGDGLYEGLDWLANQLK	4,995632344857715E-23	4	_HRNWYIQATC[Carbamidomethyl (C)]ATSGDGLYEGLDWLANQLK_	122193,796875	6349,4765625	6684,40234375
C	OE480_FAIMS_LKJ1_Cap_20221008__rapamycom_0uM_3	3	POLR2F	P61218	RPAB2_HUMAN	0	ITTPYMTKYER	ITTPYMTKYER	2,1292238455756355E-22	2	_ITTPYMTKYER_	40349,58984375	5755,11865234375	5893,244140625
C	OE480_FAIMS_LKJ1_Cap_20221008__rapamycom_0uM_3	3	POLR2F	P61218	RPAB2_HUMAN	0	ALQIAMCAPVMVELEGETDPLLIAMKELK	ALQIAMCAPVMVELEGETDPLLIAMKELK	1,8158317653290866E-07	4	_ALQIAMC[Carbamidomethyl (C)]APVMVELEGETDPLLIAMKELK_	24578,21875	1644,3043212890625	1813,3006591796875
C	OE480_FAIMS_LKJ1_Cap_20221008__rapamycom_0uM_3	3	ABCE1	P61221	ABCE1_HUMAN	0	NVEDLSGGELQR	NVEDLSGGELQR	6,965958427878769E-24	2	_NVEDLSGGELQR_	1225018,25	282197,125	289333,03125
C	OE480_FAIMS_LKJ1_Cap_20221008__rapamycom_0uM_3	3	ABCE1	P61221	ABCE1_HUMAN	0	FLSQLEITFR	FLSQLEITFR	1,2125162264749942E-27	2	_FLSQLEITFR_	1103178,5	202637,125	204257,84375
C	OE480_FAIMS_LKJ1_Cap_20221008__rapamycom_0uM_3	3	ABCE1	P61221	ABCE1_HUMAN	0	AIIKPQYVDQIPK	AIIKPQYVDQIPK	5,799498387441602E-21	3	_AIIKPQYVDQIPK_	2901721	114038,859375	117617,4609375
C	OE480_FAIMS_LKJ1_Cap_20221008__rapamycom_0uM_3	3	ABCE1	P61221	ABCE1_HUMAN	0	AIIKPQYVDQIPK	AIIKPQYVDQIPK	4,0109337759274116E-22	2	_AIIKPQYVDQIPK_	815608,75	49540,17578125	51095,30859375
C	OE480_FAIMS_LKJ1_Cap_20221008__rapamycom_0uM_3	3	ABCE1	P61221	ABCE1_HUMAN	0	QKPNLGKYDDPPDWQEILTYFR	QKPNLGKYDDPPDWQEILTYFR	5,058184896082372E-20	4	_QKPNLGKYDDPPDWQEILTYFR_	2076110,5	101724,0078125	103447,6875
C	OE480_FAIMS_LKJ1_Cap_20221008__rapamycom_0uM_3	3	ABCE1	P61221	ABCE1_HUMAN	0	QKPNLGKYDDPPDWQEILTYFR	QKPNLGKYDDPPDWQEILTYFR	2,7862539364020544E-20	3	_QKPNLGKYDDPPDWQEILTYFR_	822147,375	51984,3046875	52865,0625
C	OE480_FAIMS_LKJ1_Cap_20221008__rapamycom_0uM_3	3	ABCE1	P61221	ABCE1_HUMAN	0	LKPDEGGEVPVLNVSYKPQK	LKPDEGGEVPVLNVSYKPQK	4,021731955343735E-29	4	_LKPDEGGEVPVLNVSYKPQK_	1657348,75	80976,0625	83318,890625
C	OE480_FAIMS_LKJ1_Cap_20221008__rapamycom_0uM_3	3	ABCE1	P61221	ABCE1_HUMAN	0	LKPDEGGEVPVLNVSYKPQK	LKPDEGGEVPVLNVSYKPQK	1,817247368377111E-29	3	_LKPDEGGEVPVLNVSYKPQK_	950830,6875	64968,16796875	66843,8984375
C	OE480_FAIMS_LKJ1_Cap_20221008__rapamycom_0uM_3	3	ABCE1	P61221	ABCE1_HUMAN	0	FACAVVCIQK	FACAVVCIQK	2,468356175343693E-23	2	_FAC[Carbamidomethyl (C)]AVVC[Carbamidomethyl (C)]IQK_	966355,0625	127077,15625	130894,515625
C	OE480_FAIMS_LKJ1_Cap_20221008__rapamycom_0uM_3	3	ABCE1	P61221	ABCE1_HUMAN	0	GSELQNYFTK	GSELQNYFTK	2,9061279766032557E-28	2	_GSELQNYFTK_	1336515,125	109592,375	112523,578125
C	OE480_FAIMS_LKJ1_Cap_20221008__rapamycom_0uM_3	3	ABCE1	P61221	ABCE1_HUMAN	0	KSGNYFFLDD	KSGNYFFLDD	1,6349075626247528E-21	2	_KSGNYFFLDD_	975069,875	76875,125	77786,765625
C	OE480_FAIMS_LKJ1_Cap_20221008__rapamycom_0uM_3	3	ABCE1	P61221	ABCE1_HUMAN	0	IRDAYTHPQFVTDVMKPLQIENIIDQEVQTLSGGELQR	IRDAYTHPQFVTDVMKPLQIENIIDQEVQTLSGGELQR	1,7262618024447962E-27	5	_IRDAYTHPQFVTDVMKPLQIENIIDQEVQTLSGGELQR_	1194244,875	73074,453125	77352,7890625
C	OE480_FAIMS_LKJ1_Cap_20221008__rapamycom_0uM_3	3	ABCE1	P61221	ABCE1_HUMAN	0	IRDAYTHPQFVTDVMKPLQIENIIDQEVQTLSGGELQR	IRDAYTHPQFVTDVMKPLQIENIIDQEVQTLSGGELQR	1,2086585416906937E-22	6	_IRDAYTHPQFVTDVMKPLQIENIIDQEVQTLSGGELQR_	25199,33984375	2883,41015625	3052,346435546875
C	OE480_FAIMS_LKJ1_Cap_20221008__rapamycom_0uM_3	3	ABCE1	P61221	ABCE1_HUMAN	0	GTVGSILDR	GTVGSILDR	1,1748236339695433E-26	2	_GTVGSILDR_	330559,15625	64846,90625	66275,765625
C	OE480_FAIMS_LKJ1_Cap_20221008__rapamycom_0uM_3	3	ABCE1	P61221	ABCE1_HUMAN	0	EGINIFLDGYVPTENLR	EGINIFLDGYVPTENLR	1,4479588453330803E-26	3	_EGINIFLDGYVPTENLR_	447086,46875	53502,265625	54775,984375
C	OE480_FAIMS_LKJ1_Cap_20221008__rapamycom_0uM_3	3	ABCE1	P61221	ABCE1_HUMAN	0	EGINIFLDGYVPTENLR	EGINIFLDGYVPTENLR	1,3943157773208575E-16	2	_EGINIFLDGYVPTENLR_	7756,701171875	3089,404296875	3162,705322265625
C	OE480_FAIMS_LKJ1_Cap_20221008__rapamycom_0uM_3	3	ABCE1	P61221	ABCE1_HUMAN	0	VAETANEEEVKK	VAETANEEEVKK	1,0352599119784404E-29	2	_VAETANEEEVKK_	271377,78125	32425,26953125	34813,39453125
C	OE480_FAIMS_LKJ1_Cap_20221008__rapamycom_0uM_3	3	ABCE1	P61221	ABCE1_HUMAN	0	VAETANEEEVKK	VAETANEEEVKK	1,5497997923925824E-29	3	_VAETANEEEVKK_	472939,46875	23638,841796875	25397,291015625
C	OE480_FAIMS_LKJ1_Cap_20221008__rapamycom_0uM_3	3	ABCE1	P61221	ABCE1_HUMAN	0	MCMYKYPGMK	MCMYKYPGMK	1,9892336762628667E-25	3	_MC[Carbamidomethyl (C)]MYKYPGMK_	327043,9375	23624,283203125	24120,7890625
C	OE480_FAIMS_LKJ1_Cap_20221008__rapamycom_0uM_3	3	ABCE1	P61221	ABCE1_HUMAN	0	MCMYKYPGMK	MCMYKYPGMK	1,8750409666035846E-17	2	_MC[Carbamidomethyl (C)]MYKYPGMK_	134362,96875	18973,810546875	19372,978515625
C	OE480_FAIMS_LKJ1_Cap_20221008__rapamycom_0uM_3	3	ABCE1	P61221	ABCE1_HUMAN	0	LKPDEGGEVPVLNVSYKPQKISPK	LKPDEGGEVPVLNVSYKPQKISPK	3,926886596611365E-29	4	_LKPDEGGEVPVLNVSYKPQKISPK_	586982,6875	22022,578125	22560,208984375
C	OE480_FAIMS_LKJ1_Cap_20221008__rapamycom_0uM_3	3	ABCE1	P61221	ABCE1_HUMAN	0	LKPDEGGEVPVLNVSYKPQKISPK	LKPDEGGEVPVLNVSYKPQKISPK	1,5547808546612927E-23	5	_LKPDEGGEVPVLNVSYKPQKISPK_	496338,6875	6925,451171875	7093,84765625
C	OE480_FAIMS_LKJ1_Cap_20221008__rapamycom_0uM_3	3	ABCE1	P61221	ABCE1_HUMAN	0	LKPDEGGEVPVLNVSYKPQKISPK	LKPDEGGEVPVLNVSYKPQKISPK	9,883936789268994E-19	3	_LKPDEGGEVPVLNVSYKPQKISPK_	19731,3515625	3670,8232421875	3760,21337890625
C	OE480_FAIMS_LKJ1_Cap_20221008__rapamycom_0uM_3	3	ABCE1	P61221	ABCE1_HUMAN	0	VIVFDGVPSKNTVANSPQTLLAGMNK	VIVFDGVPSKNTVANSPQTLLAGMNK	8,233223889406878E-26	3	_VIVFDGVPSKNTVANSPQTLLAGMNK_	391817,71875	30201,595703125	30463,822265625
C	OE480_FAIMS_LKJ1_Cap_20221008__rapamycom_0uM_3	3	ABCE1	P61221	ABCE1_HUMAN	0	VIVFDGVPSKNTVANSPQTLLAGMNK	VIVFDGVPSKNTVANSPQTLLAGMNK	1,4698078002005332E-11	4	_VIVFDGVPSKNTVANSPQTLLAGMNK_	39323,9453125	3468,3154296875	3498,35107421875
C	OE480_FAIMS_LKJ1_Cap_20221008__rapamycom_0uM_3	3	ABCE1	P61221	ABCE1_HUMAN	0	VIVFDGVPSK	VIVFDGVPSK	8,75515876906631E-24	2	_VIVFDGVPSK_	222168,171875	25613,732421875	26305,18359375
C	OE480_FAIMS_LKJ1_Cap_20221008__rapamycom_0uM_3	3	ABCE1	P61221	ABCE1_HUMAN	0	VALALCLGKPADVYLIDEPSAYLDSEQR	VALALCLGKPADVYLIDEPSAYLDSEQR	1,9812205715215323E-26	4	_VALALC[Carbamidomethyl (C)]LGKPADVYLIDEPSAYLDSEQR_	561115,375	23256,671875	24071,466796875
C	OE480_FAIMS_LKJ1_Cap_20221008__rapamycom_0uM_3	3	ABCE1	P61221	ABCE1_HUMAN	0	FLSQLEITFRR	FLSQLEITFRR	1,3298497685854192E-21	3	_FLSQLEITFRR_	258865,921875	23603,26171875	23909,6328125
C	OE480_FAIMS_LKJ1_Cap_20221008__rapamycom_0uM_3	3	ABCE1	P61221	ABCE1_HUMAN	0	TQAIVCQQLDLTHLKER	TQAIVCQQLDLTHLKER	2,401917219068185E-27	3	_TQAIVC[Carbamidomethyl (C)]QQLDLTHLKER_	234901,921875	20203,06640625	20695,212890625
C	OE480_FAIMS_LKJ1_Cap_20221008__rapamycom_0uM_3	3	ABCE1	P61221	ABCE1_HUMAN	0	TQAIVCQQLDLTHLKER	TQAIVCQQLDLTHLKER	1,2618298262730823E-15	4	_TQAIVC[Carbamidomethyl (C)]QQLDLTHLKER_	49011,19921875	2915,7685546875	2986,76806640625
C	OE480_FAIMS_LKJ1_Cap_20221008__rapamycom_0uM_3	3	ABCE1	P61221	ABCE1_HUMAN	0	KTAFVVEHDFIMATYLADR	KTAFVVEHDFIMATYLADR	7,775107634344944E-28	3	_KTAFVVEHDFIMATYLADR_	186901,546875	11452,3330078125	11539,8037109375
C	OE480_FAIMS_LKJ1_Cap_20221008__rapamycom_0uM_3	3	ABCE1	P61221	ABCE1_HUMAN	0	KTAFVVEHDFIMATYLADR	KTAFVVEHDFIMATYLADR	6,414819523481543E-19	4	_KTAFVVEHDFIMATYLADR_	189048,09375	9168,3818359375	9238,453125
C	OE480_FAIMS_LKJ1_Cap_20221008__rapamycom_0uM_3	3	ABCE1	P61221	ABCE1_HUMAN	0	LHRLPIPRPGEVLGLVGTNGIGK	LHRLPIPRPGEVLGLVGTNGIGK	4,842707569279678E-18	4	_LHRLPIPRPGEVLGLVGTNGIGK_	25077,568359375	4146,72998046875	4185,22705078125
C	OE480_FAIMS_LKJ1_Cap_20221008__rapamycom_0uM_3	3	ABCE1	P61221	ABCE1_HUMAN	0	LHRLPIPRPGEVLGLVGTNGIGK	LHRLPIPRPGEVLGLVGTNGIGK	1,6881059084521638E-12	3	_LHRLPIPRPGEVLGLVGTNGIGK_	70829,15625	3999,564453125	4036,508056640625
C	OE480_FAIMS_LKJ1_Cap_20221008__rapamycom_0uM_3	3	ABCE1	P61221	ABCE1_HUMAN	0	TQAIVCQQLDLTHLK	TQAIVCQQLDLTHLK	2,870947900861159E-17	3	_TQAIVC[Carbamidomethyl (C)]QQLDLTHLK_	298851,5	9678,3828125	9891,0791015625
C	OE480_FAIMS_LKJ1_Cap_20221008__rapamycom_0uM_3	3	ABCE1	P61221	ABCE1_HUMAN	0	TAFVVEHDFIMATYLADR	TAFVVEHDFIMATYLADR	2,036899041345282E-17	3	_TAFVVEHDFIMATYLADR_	141005,90625	7360,9287109375	7467,2080078125
C	OE480_FAIMS_LKJ1_Cap_20221008__rapamycom_0uM_3	3	ABCE1	P61221	ABCE1_HUMAN	0	ADIFMFDEPSSYLDVK	ADIFMFDEPSSYLDVK	1,7979130528361726E-16	2	_ADIFMFDEPSSYLDVK_	131797,328125	5460,90234375	5623,95751953125
C	OE480_FAIMS_LKJ1_Cap_20221008__rapamycom_0uM_3	3	ABCE1	P61221	ABCE1_HUMAN	0	ADIFMFDEPSSYLDVK	ADIFMFDEPSSYLDVK	9,740489548171506E-13	3	_ADIFMFDEPSSYLDVK_	53647,7734375	1197,0843505859375	1232,3902587890625
C	OE480_FAIMS_LKJ1_Cap_20221008__rapamycom_0uM_3	3	ABCE1	P61221	ABCE1_HUMAN	0	VAETANEEEVK	VAETANEEEVK	1,4273677987174814E-22	2	_VAETANEEEVK_	75636,40625	7414,5009765625	7485,240234375
C	OE480_FAIMS_LKJ1_Cap_20221008__rapamycom_0uM_3	3	ABCE1	P61221	ABCE1_HUMAN	0	NTVANSPQTLLAGMNK	NTVANSPQTLLAGMNK	2,5864426356870925E-10	3	_NTVANSPQTLLAGMNK_	114708,9375	7875,5205078125	8048,96142578125
C	OE480_FAIMS_LKJ1_Cap_20221008__rapamycom_0uM_3	3	ABCE1	P61221	ABCE1_HUMAN	0	INKLNSIKDVEQK	INKLNSIKDVEQK	6,3453870803317796E-27	3	_INKLNSIKDVEQK_	160417,4375	3666,355712890625	3750,56982421875
C	OE480_FAIMS_LKJ1_Cap_20221008__rapamycom_0uM_3	3	ABCE1	P61221	ABCE1_HUMAN	0	INKLNSIKDVEQK	INKLNSIKDVEQK	4,3543934888941405E-29	2	_INKLNSIKDVEQK_	25911,66015625	2442,784423828125	2498,875
C	OE480_FAIMS_LKJ1_Cap_20221008__rapamycom_0uM_3	3	ABCE1	P61221	ABCE1_HUMAN	0	ADIFMFDEPSSYLDVKQR	ADIFMFDEPSSYLDVKQR	2,4123863459594586E-11	3	_ADIFMFDEPSSYLDVKQR_	66090,984375	5594,7958984375	5647,0400390625
C	OE480_FAIMS_LKJ1_Cap_20221008__rapamycom_0uM_3	3	ABCE1	P61221	ABCE1_HUMAN	0	LNSIKDVEQK	LNSIKDVEQK	2,9949542393733054E-29	2	_LNSIKDVEQK_	45489,26171875	4362,18359375	4444,25927734375
C	OE480_FAIMS_LKJ1_Cap_20221008__rapamycom_0uM_3	3	ABCE1	P61221	ABCE1_HUMAN	0	VALALCLGKPADVYLIDEPSAYLDSEQRLMAAR	VALALCLGKPADVYLIDEPSAYLDSEQRLMAAR	1,3012407244135638E-11	4	_VALALC[Carbamidomethyl (C)]LGKPADVYLIDEPSAYLDSEQRLMAAR_	31009,96875	3712,44921875	3892,040771484375
C	OE480_FAIMS_LKJ1_Cap_20221008__rapamycom_0uM_3	3	ABCE1	P61221	ABCE1_HUMAN	0	DAYTHPQFVTDVMKPLQIENIIDQEVQTLSGGELQR	DAYTHPQFVTDVMKPLQIENIIDQEVQTLSGGELQR	5,076461970065553E-18	5	_DAYTHPQFVTDVMKPLQIENIIDQEVQTLSGGELQR_	23866,451171875	2808,26513671875	3066,653076171875
C	OE480_FAIMS_LKJ1_Cap_20221008__rapamycom_0uM_3	3	ABCE1	P61221	ABCE1_HUMAN	0	FILHAKK	FILHAKK	2,5263298221299545E-10	2	_FILHAKK_	22694,07421875	1237,58056640625	1252,6253662109375
C	OE480_FAIMS_LKJ1_Cap_20221008__rapamycom_0uM_3	3	ABCE1	P61221	ABCE1_HUMAN	0	GSELQNYFTKILEDDLK	GSELQNYFTKILEDDLK	4,4005872276065407E-07	3	_GSELQNYFTKILEDDLK_	84654,09375	1571,32177734375	1644,2188720703125
C	OE480_FAIMS_LKJ1_Cap_20221008__rapamycom_0uM_3	3	ABCE1	P61221	ABCE1_HUMAN	0	KDETKTQAIVCQQLDLTHLK	KDETKTQAIVCQQLDLTHLK	1,4523331426056128E-05	3	_KDETKTQAIVC[Carbamidomethyl (C)]QQLDLTHLK_	15669,2041015625	88,04090118408203	90,36592102050781
C	OE480_FAIMS_LKJ1_Cap_20221008__rapamycom_0uM_3	3	RAP1B	P61224	RAP1B_HUMAN	0	SKINVNEIFYDLVR	SKINVNEIFYDLVR	1,9465214815841422E-28	3	_SKINVNEIFYDLVR_	254795,890625	27972,830078125	28374,4609375
C	OE480_FAIMS_LKJ1_Cap_20221008__rapamycom_0uM_3	3	RAP1B	P61224	RAP1B_HUMAN	0	SKINVNEIFYDLVR	SKINVNEIFYDLVR	4,925986930226514E-26	2	_SKINVNEIFYDLVR_	73555,703125	6204,2099609375	6293,16162109375
C	OE480_FAIMS_LKJ1_Cap_20221008__rapamycom_0uM_3	3	RAP1B	P61224	RAP1B_HUMAN	0	INVNEIFYDLVR	INVNEIFYDLVR	4,153196902075587E-12	2	_INVNEIFYDLVR_	235434,90625	11375,416015625	11985,6357421875
C	OE480_FAIMS_LKJ1_Cap_20221008__rapamycom_0uM_3	3	RAP1B	P61224	RAP1B_HUMAN	0	INVNEIFYDLVR	INVNEIFYDLVR	1,4338003764904995E-24	3	_INVNEIFYDLVR_	3057,608642578125	639,6467895507812	673,9537963867188
C	OE480_FAIMS_LKJ1_Cap_20221008__rapamycom_0uM_3	3	RAP1B	P61224	RAP1B_HUMAN	0	LVVLGSGGVGK	LVVLGSGGVGK	4,710035413669884E-13	2	_LVVLGSGGVGK_	89431,84375	6369,5966796875	6559,3115234375
C	OE480_FAIMS_LKJ1_Cap_20221008__rapamycom_0uM_3	3	RAP1B	P61224	RAP1B_HUMAN	0	QWNNCAFLESSAK	QWNNCAFLESSAK	1,912015373109954E-30	2	_QWNNC[Carbamidomethyl (C)]AFLESSAK_	62473,34375	2625,743896484375	2698,400146484375
C	OE480_FAIMS_LKJ1_Cap_20221008__rapamycom_0uM_3	3	RPS3A	P61247	RS3A_HUMAN	0	APAMFNIR	APAMFNIR	4,21424411693901E-25	2	_APAMFNIR_	7115546,5	1638651,25	1681038,25
C	OE480_FAIMS_LKJ1_Cap_20221008__rapamycom_0uM_3	3	RPS3A	P61247	RS3A_HUMAN	0	TTDGYLLR	TTDGYLLR	3,249751029134909E-30	2	_TTDGYLLR_	6843654,5	1479726,625	1516346
C	OE480_FAIMS_LKJ1_Cap_20221008__rapamycom_0uM_3	3	RPS3A	P61247	RS3A_HUMAN	0	LMELHGEGSSSGK	LMELHGEGSSSGK	1,0854383447933534E-29	2	_LMELHGEGSSSGK_	3279619,75	580666,5	591771,6875
C	OE480_FAIMS_LKJ1_Cap_20221008__rapamycom_0uM_3	3	RPS3A	P61247	RS3A_HUMAN	0	LMELHGEGSSSGK	LMELHGEGSSSGK	2,2896256037565373E-21	3	_LMELHGEGSSSGK_	3644693,5	336443,8125	342871,3125
C	OE480_FAIMS_LKJ1_Cap_20221008__rapamycom_0uM_3	3	RPS3A	P61247	RS3A_HUMAN	0	LMELHGEGSSSGK	LMELHGEGSSSGK	6,866904304188849E-19	2	_LM[Oxidation (M)]ELHGEGSSSGK_	36457,23046875	5012,98046875	5196,3984375
C	OE480_FAIMS_LKJ1_Cap_20221008__rapamycom_0uM_3	3	RPS3A	P61247	RS3A_HUMAN	0	LMELHGEGSSSGK	LMELHGEGSSSGK	1,7590425486863487E-24	3	_LM[Oxidation (M)]ELHGEGSSSGK_	98981,453125	6391,681640625	6623,93994140625
C	OE480_FAIMS_LKJ1_Cap_20221008__rapamycom_0uM_3	3	RPS3A	P61247	RS3A_HUMAN	0	LFCVGFTK	LFCVGFTK	6,645201845952397E-23	2	_LFC[Carbamidomethyl (C)]VGFTK_	6066489	879291,8125	901029,625
C	OE480_FAIMS_LKJ1_Cap_20221008__rapamycom_0uM_3	3	RPS3A	P61247	RS3A_HUMAN	0	LFCVGFTK	LFCVGFTK	5,91093961814377E-23	1	_LFC[Carbamidomethyl (C)]VGFTK_	15804,8505859375	2658,072265625	2723,782958984375
C	OE480_FAIMS_LKJ1_Cap_20221008__rapamycom_0uM_3	3	RPS3A	P61247	RS3A_HUMAN	0	MMEIMTR	MMEIMTR	9,268495055533706E-28	2	_MMEIMTR_	3171994	712088	729644,6875
C	OE480_FAIMS_LKJ1_Cap_20221008__rapamycom_0uM_3	3	RPS3A	P61247	RS3A_HUMAN	0	MMEIMTR	MMEIMTR	4,595520537170747E-16	2	_MMEIM[Oxidation (M)]TR_	122128,9375	17721,71875	18263,45703125
C	OE480_FAIMS_LKJ1_Cap_20221008__rapamycom_0uM_3	3	RPS3A	P61247	RS3A_HUMAN	0	LITEDVQGK	LITEDVQGK	8,624720807291284E-27	2	_LITEDVQGK_	5522746,5	614837,1875	633867,75
C	OE480_FAIMS_LKJ1_Cap_20221008__rapamycom_0uM_3	3	RPS3A	P61247	RS3A_HUMAN	0	LIPDSIGKDIEK	LIPDSIGKDIEK	3,4537828248399435E-20	3	_LIPDSIGKDIEK_	6689821	401371,21875	411545,53125
C	OE480_FAIMS_LKJ1_Cap_20221008__rapamycom_0uM_3	3	RPS3A	P61247	RS3A_HUMAN	0	LIPDSIGKDIEK	LIPDSIGKDIEK	9,76895082011486E-26	2	_LIPDSIGKDIEK_	186603,78125	58720,34375	60209,44921875
C	OE480_FAIMS_LKJ1_Cap_20221008__rapamycom_0uM_3	3	RPS3A	P61247	RS3A_HUMAN	0	VFEVSLADLQNDEVAFR	VFEVSLADLQNDEVAFR	4,366321387250188E-22	3	_VFEVSLADLQNDEVAFR_	5755340	359611	365644,40625
C	OE480_FAIMS_LKJ1_Cap_20221008__rapamycom_0uM_3	3	RPS3A	P61247	RS3A_HUMAN	0	VFEVSLADLQNDEVAFR	VFEVSLADLQNDEVAFR	5,2692490356520996E-15	2	_VFEVSLADLQNDEVAFR_	433074,46875	56871,53515625	57825,79296875
C	OE480_FAIMS_LKJ1_Cap_20221008__rapamycom_0uM_3	3	RPS3A	P61247	RS3A_HUMAN	0	ACQSIYPLHDVFVR	ACQSIYPLHDVFVR	3,5607601624203575E-19	2	_AC[Carbamidomethyl (C)]QSIYPLHDVFVR_	2171859,75	312275,0625	317379,5
C	OE480_FAIMS_LKJ1_Cap_20221008__rapamycom_0uM_3	3	RPS3A	P61247	RS3A_HUMAN	0	ACQSIYPLHDVFVR	ACQSIYPLHDVFVR	8,764601409677224E-19	3	_AC[Carbamidomethyl (C)]QSIYPLHDVFVR_	283499,84375	38772,7265625	39405,37890625
C	OE480_FAIMS_LKJ1_Cap_20221008__rapamycom_0uM_3	3	RPS3A	P61247	RS3A_HUMAN	0	ADGYEPPVQESV	ADGYEPPVQESV	1,4692384047066085E-25	2	_ADGYEPPVQESV_	4794712	295650,1875	303988,9375
C	OE480_FAIMS_LKJ1_Cap_20221008__rapamycom_0uM_3	3	RPS3A	P61247	RS3A_HUMAN	0	VVDPFSKK	VVDPFSKK	3,7665761960937964E-28	2	_VVDPFSKK_	1551776,375	215191,546875	220703,109375
C	OE480_FAIMS_LKJ1_Cap_20221008__rapamycom_0uM_3	3	RPS3A	P61247	RS3A_HUMAN	0	VFEVSLADLQNDEVAFRK	VFEVSLADLQNDEVAFRK	9,915821761112812E-29	3	_VFEVSLADLQNDEVAFRK_	3418346	155960,234375	157202,640625
C	OE480_FAIMS_LKJ1_Cap_20221008__rapamycom_0uM_3	3	RPS3A	P61247	RS3A_HUMAN	0	VFEVSLADLQNDEVAFRK	VFEVSLADLQNDEVAFRK	1,2462853147001489E-27	4	_VFEVSLADLQNDEVAFRK_	105454,546875	3803,7216796875	3834,044189453125
C	OE480_FAIMS_LKJ1_Cap_20221008__rapamycom_0uM_3	3	RPS3A	P61247	RS3A_HUMAN	0	ACQSIYPLHDVFVRK	ACQSIYPLHDVFVRK	1,7052625791793356E-28	3	_AC[Carbamidomethyl (C)]QSIYPLHDVFVRK_	746695,6875	75499,0234375	77398,703125
C	OE480_FAIMS_LKJ1_Cap_20221008__rapamycom_0uM_3	3	RPS3A	P61247	RS3A_HUMAN	0	ACQSIYPLHDVFVRK	ACQSIYPLHDVFVRK	1,302985607581296E-19	4	_AC[Carbamidomethyl (C)]QSIYPLHDVFVRK_	872432,25	51908,91015625	53215,69140625
C	OE480_FAIMS_LKJ1_Cap_20221008__rapamycom_0uM_3	3	RPS3A	P61247	RS3A_HUMAN	0	WQTMIEAHVDVK	WQTMIEAHVDVK	1,717101328918463E-25	2	_WQTMIEAHVDVK_	999073	82439,8515625	84699,46875
C	OE480_FAIMS_LKJ1_Cap_20221008__rapamycom_0uM_3	3	RPS3A	P61247	RS3A_HUMAN	0	VERADGYEPPVQESV	VERADGYEPPVQESV	1,232353230221584E-19	2	_VERADGYEPPVQESV_	516486,4375	76379,625	78417,9921875
C	OE480_FAIMS_LKJ1_Cap_20221008__rapamycom_0uM_3	3	RPS3A	P61247	RS3A_HUMAN	0	KWQTMIEAHVDVK	KWQTMIEAHVDVK	4,172777062095993E-29	2	_KWQTMIEAHVDVK_	968425,125	68621,15625	70413,5
C	OE480_FAIMS_LKJ1_Cap_20221008__rapamycom_0uM_3	3	RPS3A	P61247	RS3A_HUMAN	0	LIPDSIGK	LIPDSIGK	2,0015054771233077E-25	2	_LIPDSIGK_	232003,828125	55723,44921875	56937,1953125
C	OE480_FAIMS_LKJ1_Cap_20221008__rapamycom_0uM_3	3	RPS3A	P61247	RS3A_HUMAN	0	DKMCSMVK	DKMCSMVK	2,0132540914797036E-29	2	_DKMC[Carbamidomethyl (C)]SMVK_	488150,5	44150,59375	44539,0078125
C	OE480_FAIMS_LKJ1_Cap_20221008__rapamycom_0uM_3	3	RPS3A	P61247	RS3A_HUMAN	0	KVVDPFSKK	KVVDPFSKK	1,2314150623787302E-29	2	_KVVDPFSKK_	242089,984375	38720,44140625	39270,03125
C	OE480_FAIMS_LKJ1_Cap_20221008__rapamycom_0uM_3	3	RPS3A	P61247	RS3A_HUMAN	0	KTSYAQHQQVR	KTSYAQHQQVR	3,5868065194729953E-22	2	_KTSYAQHQQVR_	184731,3125	18466,75	19977,927734375
C	OE480_FAIMS_LKJ1_Cap_20221008__rapamycom_0uM_3	3	RPS3A	P61247	RS3A_HUMAN	0	KTSYAQHQQVR	KTSYAQHQQVR	4,734198691874354E-16	3	_KTSYAQHQQVR_	41446,79296875	3319,50390625	3591,146728515625
C	OE480_FAIMS_LKJ1_Cap_20221008__rapamycom_0uM_3	3	RPS3A	P61247	RS3A_HUMAN	0	TSYAQHQQVR	TSYAQHQQVR	6,565851500554716E-29	2	_TSYAQHQQVR_	89583,3203125	19025,677734375	20582,59375
C	OE480_FAIMS_LKJ1_Cap_20221008__rapamycom_0uM_3	3	RPS3A	P61247	RS3A_HUMAN	0	ATGDETGAKVER	ATGDETGAKVER	6,463852237106439E-25	3	_ATGDETGAKVER_	50751,28125	6422,04736328125	6947,57861328125
C	OE480_FAIMS_LKJ1_Cap_20221008__rapamycom_0uM_3	3	RPS3A	P61247	RS3A_HUMAN	0	EVQTNDLK	EVQTNDLK	1,7766144624060747E-24	2	_EVQTNDLK_	218776,3125	20671,68359375	20813,953125
C	OE480_FAIMS_LKJ1_Cap_20221008__rapamycom_0uM_3	3	RPS3A	P61247	RS3A_HUMAN	0	EVQTNDLKEVVNK	EVQTNDLKEVVNK	5,745064464797174E-29	2	_EVQTNDLKEVVNK_	299060,75	15096,392578125	15507,91796875
C	OE480_FAIMS_LKJ1_Cap_20221008__rapamycom_0uM_3	3	RPS3A	P61247	RS3A_HUMAN	0	MCSMVKK	MCSMVKK	4,6901673644447487E-14	2	_MC[Carbamidomethyl (C)]SMVKK_	26489,84765625	4660,7255859375	5042,12353515625
C	OE480_FAIMS_LKJ1_Cap_20221008__rapamycom_0uM_3	3	RPS3A	P61247	RS3A_HUMAN	0	KDWYDVK	KDWYDVK	3,563249135813446E-18	2	_KDWYDVK_	275295,0625	10582,943359375	10906,408203125
C	OE480_FAIMS_LKJ1_Cap_20221008__rapamycom_0uM_3	3	RPS3A	P61247	RS3A_HUMAN	0	LIPDSIGKDIEKACQSIYPLHDVFVR	LIPDSIGKDIEKACQSIYPLHDVFVR	6,430328428488204E-24	5	_LIPDSIGKDIEKAC[Carbamidomethyl (C)]QSIYPLHDVFVR_	90422,109375	9128,857421875	9280,3466796875
C	OE480_FAIMS_LKJ1_Cap_20221008__rapamycom_0uM_3	3	RPS3A	P61247	RS3A_HUMAN	0	LIPDSIGKDIEKACQSIYPLHDVFVR	LIPDSIGKDIEKACQSIYPLHDVFVR	3,939416898352166E-22	4	_LIPDSIGKDIEKAC[Carbamidomethyl (C)]QSIYPLHDVFVR_	52840,2578125	2604,9482421875	2648,181640625
C	OE480_FAIMS_LKJ1_Cap_20221008__rapamycom_0uM_3	3	RPS3A	P61247	RS3A_HUMAN	0	GRVFEVSLADLQNDEVAFRK	GRVFEVSLADLQNDEVAFRK	1,2254073715284877E-16	3	_GRVFEVSLADLQNDEVAFRK_	25367,15234375	7583,87451171875	7637,94287109375
C	OE480_FAIMS_LKJ1_Cap_20221008__rapamycom_0uM_3	3	RPS3A	P61247	RS3A_HUMAN	0	LFCVGFTKK	LFCVGFTKK	1,1482319502328214E-18	2	_LFC[Carbamidomethyl (C)]VGFTKK_	111934,296875	5863,1640625	6031,13037109375
C	OE480_FAIMS_LKJ1_Cap_20221008__rapamycom_0uM_3	3	RPS3A	P61247	RS3A_HUMAN	0	LITEDVQGKNCLTNFHGMDLTR	LITEDVQGKNCLTNFHGMDLTR	7,928664004802042E-16	4	_LITEDVQGKNC[Carbamidomethyl (C)]LTNFHGMDLTR_	99887,875	3388,96923828125	3445,70068359375
C	OE480_FAIMS_LKJ1_Cap_20221008__rapamycom_0uM_3	3	RPS3A	P61247	RS3A_HUMAN	0	LITEDVQGKNCLTNFHGMDLTR	LITEDVQGKNCLTNFHGMDLTR	1,8313210804147055E-26	3	_LITEDVQGKNC[Carbamidomethyl (C)]LTNFHGMDLTR_	43775,265625	2734,41064453125	2780,1513671875
C	OE480_FAIMS_LKJ1_Cap_20221008__rapamycom_0uM_3	3	RPS3A	P61247	RS3A_HUMAN	0	NCLTNFHGMDLTR	NCLTNFHGMDLTR	1,4853050728147204E-23	2	_NC[Carbamidomethyl (C)]LTNFHGMDLTR_	14854,9033203125	3013,4951171875	3085,49072265625
C	OE480_FAIMS_LKJ1_Cap_20221008__rapamycom_0uM_3	3	RPS3A	P61247	RS3A_HUMAN	0	FKLITEDVQGK	FKLITEDVQGK	9,266630984500776E-17	2	_FKLITEDVQGK_	25848,08203125	2187,1376953125	2256,71484375
C	OE480_FAIMS_LKJ1_Cap_20221008__rapamycom_0uM_3	3	RPS3A	P61247	RS3A_HUMAN	0	DKMCSMVKK	DKMCSMVKK	1,1539798089327578E-29	2	_DKMC[Carbamidomethyl (C)]SMVKK_	28368,90234375	2021,1942138671875	2172,33837890625
C	OE480_FAIMS_LKJ1_Cap_20221008__rapamycom_0uM_3	3	RPL26	P61254	RL26_HUMAN	0	HFNAPSHIR	HFNAPSHIR	6,748238883738787E-25	2	_HFNAPSHIR_	849207,3125	154430,140625	155429,671875
C	OE480_FAIMS_LKJ1_Cap_20221008__rapamycom_0uM_3	3	RPL26	P61254	RL26_HUMAN	0	HFNAPSHIRR	HFNAPSHIRR	5,507040691767373E-16	3	_HFNAPSHIRR_	114056,9765625	28125,0234375	29512,509765625
C	OE480_FAIMS_LKJ1_Cap_20221008__rapamycom_0uM_3	3	RPL26	P61254	RL26_HUMAN	0	HFNAPSHIRR	HFNAPSHIRR	1,424996201041467E-14	2	_HFNAPSHIRR_	50088,46875	1256,20556640625	1318,5791015625
C	OE480_FAIMS_LKJ1_Cap_20221008__rapamycom_0uM_3	3	RPL26	P61254	RL26_HUMAN	0	YKEETIEK	YKEETIEK	1,6712623982448088E-18	2	_YKEETIEK_	150999,078125	13854,8359375	14688,13671875
C	OE480_FAIMS_LKJ1_Cap_20221008__rapamycom_0uM_3	3	RPL26	P61254	RL26_HUMAN	0	GKYKEETIEK	GKYKEETIEK	1,6711194864922483E-15	2	_GKYKEETIEK_	71206,8125	7127,44873046875	7710,70458984375
C	OE480_FAIMS_LKJ1_Cap_20221008__rapamycom_0uM_3	3	RPL26	P61254	RL26_HUMAN	0	RHFNAPSHIR	RHFNAPSHIR	4,842666649588641E-06	3	_RHFNAPSHIR_	143807,875	2036,7459716796875	2096,884765625
C	OE480_FAIMS_LKJ1_Cap_20221008__rapamycom_0uM_3	3	PSME3	P61289	PSME3_HUMAN	0	RLDECEEAFQGTK	RLDECEEAFQGTK	8,102570053459193E-24	3	_RLDEC[Carbamidomethyl (C)]EEAFQGTK_	1280101,5	135454,421875	139586,28125
C	OE480_FAIMS_LKJ1_Cap_20221008__rapamycom_0uM_3	3	PSME3	P61289	PSME3_HUMAN	0	RLDECEEAFQGTK	RLDECEEAFQGTK	2,150947673259173E-25	2	_RLDEC[Carbamidomethyl (C)]EEAFQGTK_	1297263,75	110744,4453125	114122,5078125
C	OE480_FAIMS_LKJ1_Cap_20221008__rapamycom_0uM_3	3	PSME3	P61289	PSME3_HUMAN	0	TVESEAASYLDQISR	TVESEAASYLDQISR	2,870881157688115E-24	2	_TVESEAASYLDQISR_	1103920,125	164304,625	165421,859375
C	OE480_FAIMS_LKJ1_Cap_20221008__rapamycom_0uM_3	3	PSME3	P61289	PSME3_HUMAN	0	TVESEAASYLDQISR	TVESEAASYLDQISR	1,6847183814959175E-28	3	_TVESEAASYLDQISR_	941326,8125	75628,0078125	76142,453125
C	OE480_FAIMS_LKJ1_Cap_20221008__rapamycom_0uM_3	3	PSME3	P61289	PSME3_HUMAN	0	VFVMPNGMLK	VFVMPNGMLK	1,4138021302216191E-27	2	_VFVMPNGMLK_	1448110,375	210227,03125	213359,296875
C	OE480_FAIMS_LKJ1_Cap_20221008__rapamycom_0uM_3	3	PSME3	P61289	PSME3_HUMAN	0	MWVQLLIPR	MWVQLLIPR	2,4318871807513512E-28	2	_MWVQLLIPR_	1032792,3125	180814,84375	183468,625
C	OE480_FAIMS_LKJ1_Cap_20221008__rapamycom_0uM_3	3	PSME3	P61289	PSME3_HUMAN	0	LDECEEAFQGTK	LDECEEAFQGTK	2,7187171305285593E-22	2	_LDEC[Carbamidomethyl (C)]EEAFQGTK_	875120,5625	98509,953125	101157,5859375
C	OE480_FAIMS_LKJ1_Cap_20221008__rapamycom_0uM_3	3	PSME3	P61289	PSME3_HUMAN	0	ASLLKVDQEVK	ASLLKVDQEVK	6,703205157178583E-24	2	_[Acetyl (Protein N-term)]ASLLKVDQEVK_	519624,25	79059,546875	80757,7734375
C	OE480_FAIMS_LKJ1_Cap_20221008__rapamycom_0uM_3	3	PSME3	P61289	PSME3_HUMAN	0	ITSEAEDLVANFFPK	ITSEAEDLVANFFPK	2,1339119984037683E-20	3	_ITSEAEDLVANFFPK_	918516,625	45162,0546875	46447,80078125
C	OE480_FAIMS_LKJ1_Cap_20221008__rapamycom_0uM_3	3	PSME3	P61289	PSME3_HUMAN	0	ITSEAEDLVANFFPK	ITSEAEDLVANFFPK	3,5208611818443864E-21	2	_ITSEAEDLVANFFPK_	453266,65625	30989,556640625	31871,54296875
C	OE480_FAIMS_LKJ1_Cap_20221008__rapamycom_0uM_3	3	PSME3	P61289	PSME3_HUMAN	0	SNQQLVDIIEK	SNQQLVDIIEK	2,5891594244643844E-27	2	_SNQQLVDIIEK_	1342957,875	67630,2109375	69301,390625
C	OE480_FAIMS_LKJ1_Cap_20221008__rapamycom_0uM_3	3	PSME3	P61289	PSME3_HUMAN	0	TVTEIDEKEYISLR	TVTEIDEKEYISLR	2,2749227811055503E-22	3	_TVTEIDEKEYISLR_	367622,59375	32500,61328125	33299,03515625
C	OE480_FAIMS_LKJ1_Cap_20221008__rapamycom_0uM_3	3	PSME3	P61289	PSME3_HUMAN	0	TVTEIDEKEYISLR	TVTEIDEKEYISLR	2,599746824470965E-27	2	_TVTEIDEKEYISLR_	214046,265625	31183,23828125	31949,279296875
C	OE480_FAIMS_LKJ1_Cap_20221008__rapamycom_0uM_3	3	PSME3	P61289	PSME3_HUMAN	0	ERITSEAEDLVANFFPK	ERITSEAEDLVANFFPK	5,583198737120949E-27	3	_ERITSEAEDLVANFFPK_	692660,125	53461,796875	54928,21484375
C	OE480_FAIMS_LKJ1_Cap_20221008__rapamycom_0uM_3	3	PSME3	P61289	PSME3_HUMAN	0	KLLELDSFLKEPILNIHDLTQIHSDMNLPVPDPILLTNSHDGLDGPTYK	KLLELDSFLKEPILNIHDLTQIHSDMNLPVPDPILLTNSHDGLDGPTYK	5,147561397894404E-19	6	_KLLELDSFLKEPILNIHDLTQIHSDMNLPVPDPILLTNSHDGLDGPTYK_	577170	49104,8203125	51900,90625
C	OE480_FAIMS_LKJ1_Cap_20221008__rapamycom_0uM_3	3	PSME3	P61289	PSME3_HUMAN	0	IAKYPHVEDYRR	IAKYPHVEDYRR	1,4123190681313637E-11	3	_IAKYPHVEDYRR_	34701,51953125	40850,48046875	41602,63671875
C	OE480_FAIMS_LKJ1_Cap_20221008__rapamycom_0uM_3	3	PSME3	P61289	PSME3_HUMAN	0	NQYVTLHDMILK	NQYVTLHDMILK	9,856988159879933E-24	2	_NQYVTLHDMILK_	331124,625	22840,109375	23351,083984375
C	OE480_FAIMS_LKJ1_Cap_20221008__rapamycom_0uM_3	3	PSME3	P61289	PSME3_HUMAN	0	ITSEAEDLVANFFPKK	ITSEAEDLVANFFPKK	7,810576425301713E-21	3	_ITSEAEDLVANFFPKK_	261383,828125	12380,005859375	12487,5673828125
C	OE480_FAIMS_LKJ1_Cap_20221008__rapamycom_0uM_3	3	PSME3	P61289	PSME3_HUMAN	0	LKVDSFR	LKVDSFR	7,559352427535797E-23	2	_LKVDSFR_	75633,4296875	15057,0185546875	15466,2021484375
C	OE480_FAIMS_LKJ1_Cap_20221008__rapamycom_0uM_3	3	PSME3	P61289	PSME3_HUMAN	0	LLELDSFLKEPILNIHDLTQIHSDMNLPVPDPILLTNSHDGLDGPTYK	LLELDSFLKEPILNIHDLTQIHSDMNLPVPDPILLTNSHDGLDGPTYK	1,2725066702494533E-17	6	_LLELDSFLKEPILNIHDLTQIHSDMNLPVPDPILLTNSHDGLDGPTYK_	503398,5625	7842,48828125	8419,1640625
C	OE480_FAIMS_LKJ1_Cap_20221008__rapamycom_0uM_3	3	PSME3	P61289	PSME3_HUMAN	0	ASLLKVDQEVKLK	ASLLKVDQEVKLK	4,784637918047758E-25	3	_[Acetyl (Protein N-term)]ASLLKVDQEVKLK_	304913,96875	7850,7060546875	7964,470703125
C	OE480_FAIMS_LKJ1_Cap_20221008__rapamycom_0uM_3	3	PSME3	P61289	PSME3_HUMAN	0	LKVDSFRER	LKVDSFRER	2,683256752165209E-24	2	_LKVDSFRER_	127244,2109375	6333,66748046875	6450,8564453125
C	OE480_FAIMS_LKJ1_Cap_20221008__rapamycom_0uM_3	3	PSME3	P61289	PSME3_HUMAN	0	LLELDSFLK	LLELDSFLK	2,8141429733987153E-22	2	_LLELDSFLK_	45734,8828125	5388,8525390625	5448,6806640625
C	OE480_FAIMS_LKJ1_Cap_20221008__rapamycom_0uM_3	3	PSME3	P61289	PSME3_HUMAN	0	LIISELRNQYVTLHDMILK	LIISELRNQYVTLHDMILK	1,8031553580539826E-15	3	_LIISELRNQYVTLHDMILK_	50900,109375	3963,73828125	4019,010986328125
C	OE480_FAIMS_LKJ1_Cap_20221008__rapamycom_0uM_3	3	PSME3	P61289	PSME3_HUMAN	0	TVESEAASYLDQISRYYITR	TVESEAASYLDQISRYYITR	2,2875041107112357E-14	3	_TVESEAASYLDQISRYYITR_	54759,81640625	3356,25	3481,145751953125
C	OE480_FAIMS_LKJ1_Cap_20221008__rapamycom_0uM_3	3	RPL15	P61313	RL15_HUMAN	0	SLQSVAEER	SLQSVAEER	7,530587319092214E-30	2	_SLQSVAEER_	2577490,25	583878,375	598735,1875
C	OE480_FAIMS_LKJ1_Cap_20221008__rapamycom_0uM_3	3	RPL15	P61313	RL15_HUMAN	0	VLNSYWVGEDSTYK	VLNSYWVGEDSTYK	8,381736637363085E-29	2	_VLNSYWVGEDSTYK_	1396007,375	175105,75	179104
C	OE480_FAIMS_LKJ1_Cap_20221008__rapamycom_0uM_3	3	RPL15	P61313	RL15_HUMAN	0	RNPDTQWITKPVHK	RNPDTQWITKPVHK	6,864282109501397E-20	4	_RNPDTQWITKPVHK_	3586612,75	153113,40625	157278,703125
C	OE480_FAIMS_LKJ1_Cap_20221008__rapamycom_0uM_3	3	RPL15	P61313	RL15_HUMAN	0	RNPDTQWITKPVHK	RNPDTQWITKPVHK	1,5650040707793863E-15	3	_RNPDTQWITKPVHK_	13143,55078125	2210,6337890625	2271,34130859375
C	OE480_FAIMS_LKJ1_Cap_20221008__rapamycom_0uM_3	3	RPL15	P61313	RL15_HUMAN	0	NTLQLHR	NTLQLHR	3,2252471866033744E-22	2	_NTLQLHR_	562291,875	78014,5703125	78607,9921875
C	OE480_FAIMS_LKJ1_Cap_20221008__rapamycom_0uM_3	3	RPL15	P61313	RL15_HUMAN	0	VLNSYWVGEDSTYKFFEVILIDPFHK	VLNSYWVGEDSTYKFFEVILIDPFHK	8,765056229859952E-26	4	_VLNSYWVGEDSTYKFFEVILIDPFHK_	2097632	67911,0078125	73307,484375
C	OE480_FAIMS_LKJ1_Cap_20221008__rapamycom_0uM_3	3	RPL15	P61313	RL15_HUMAN	0	VLNSYWVGEDSTYKFFEVILIDPFHK	VLNSYWVGEDSTYKFFEVILIDPFHK	2,938488553155419E-15	5	_VLNSYWVGEDSTYKFFEVILIDPFHK_	6888,255859375	783,9002685546875	846,2059936523438
C	OE480_FAIMS_LKJ1_Cap_20221008__rapamycom_0uM_3	3	RPL15	P61313	RL15_HUMAN	0	YIQELWRK	YIQELWRK	1,4675883036226838E-16	2	_YIQELWRK_	447414,8125	60336,15625	61809,9375
C	OE480_FAIMS_LKJ1_Cap_20221008__rapamycom_0uM_3	3	RPL15	P61313	RL15_HUMAN	0	QLSALHR	QLSALHR	1,766597012886261E-29	2	_QLSALHR_	274034,375	44752,546875	45180,453125
C	OE480_FAIMS_LKJ1_Cap_20221008__rapamycom_0uM_3	3	RPL15	P61313	RL15_HUMAN	0	NPDTQWITKPVHK	NPDTQWITKPVHK	2,1454384725607917E-23	3	_NPDTQWITKPVHK_	980595,5	42707,7734375	43966,94921875
C	OE480_FAIMS_LKJ1_Cap_20221008__rapamycom_0uM_3	3	RPL15	P61313	RL15_HUMAN	0	AKQGYVIYR	AKQGYVIYR	4,977749902529762E-26	2	_AKQGYVIYR_	185849,625	34994,23828125	35620,87890625
C	OE480_FAIMS_LKJ1_Cap_20221008__rapamycom_0uM_3	3	RPL15	P61313	RL15_HUMAN	0	GATYGKPVHHGVNQLK	GATYGKPVHHGVNQLK	3,163135640485544E-29	4	_GATYGKPVHHGVNQLK_	1451372	85319,828125	86973,9921875
C	OE480_FAIMS_LKJ1_Cap_20221008__rapamycom_0uM_3	3	RPL15	P61313	RL15_HUMAN	0	QLSALHRAPRPTRPDKAR	QLSALHRAPRPTRPDKAR	2,576180319776163E-24	4	_QLSALHRAPRPTRPDKAR_	68084,203125	6898,55615234375	6947,521484375
C	OE480_FAIMS_LKJ1_Cap_20221008__rapamycom_0uM_3	3	RPL15	P61313	RL15_HUMAN	0	QLSALHRAPRPTRPDKAR	QLSALHRAPRPTRPDKAR	3,627301050542123E-28	5	_QLSALHRAPRPTRPDKAR_	60099,14453125	2871,2568359375	2891,494384765625
C	OE480_FAIMS_LKJ1_Cap_20221008__rapamycom_0uM_3	3	RPL15	P61313	RL15_HUMAN	0	GAYKYIQELWR	GAYKYIQELWR	1,1196404424753543E-23	3	_GAYKYIQELWR_	143322,015625	6636,8515625	6743,33056640625
C	OE480_FAIMS_LKJ1_Cap_20221008__rapamycom_0uM_3	3	RPL15	P61313	RL15_HUMAN	0	VRCWQYR	VRCWQYR	2,471302962734054E-25	2	_VRC[Carbamidomethyl (C)]WQYR_	55896,9296875	2581,484375	2622,5869140625
C	OE480_FAIMS_LKJ1_Cap_20221008__rapamycom_0uM_3	3	RPL15	P61313	RL15_HUMAN	0	KKQSDVMR	KKQSDVMR	3,2837613377744003E-26	2	_KKQSDVMR_	10703,9638671875	1170,8814697265625	1266,697509765625
C	OE480_FAIMS_LKJ1_Cap_20221008__rapamycom_0uM_3	3	RPL15	P61313	RL15_HUMAN	0	HCGALRVLNSYWVGEDSTYKFFEVILIDPFHK	HCGALRVLNSYWVGEDSTYKFFEVILIDPFHK	7,455104494660923E-15	5	_HC[Carbamidomethyl (C)]GALRVLNSYWVGEDSTYKFFEVILIDPFHK_	50865,0546875	2605,36083984375	2746,642822265625
C	OE480_FAIMS_LKJ1_Cap_20221008__rapamycom_0uM_3	3	RPL15	P61313	RL15_HUMAN	0	RNTLQLHR	RNTLQLHR	1,0948628196513893E-07	2	_RNTLQLHR_	41693,1171875	593,4347534179688	620,9453125
C	OE480_FAIMS_LKJ1_Cap_20221008__rapamycom_0uM_3	3	MAGOH	P61326	MGN_HUMAN	0	MESDFYLR	MESDFYLR	2,0077090865981083E-23	2	_[Acetyl (Protein N-term)]MESDFYLR_	275238,8125	43725,68359375	44024,83984375
C	OE480_FAIMS_LKJ1_Cap_20221008__rapamycom_0uM_3	3	MAGOH	P61326	MGN_HUMAN	0	ESDFYLR	ESDFYLR	3,8808310885893994E-16	2	_ESDFYLR_	28987,0234375	6506,3193359375	6550,87109375
C	OE480_FAIMS_LKJ1_Cap_20221008__rapamycom_0uM_3	3	RPL27	P61353	RL27_HUMAN	0	NIDDGTSDRPYSHALVAGIDRYPR	NIDDGTSDRPYSHALVAGIDRYPR	2,4338153970226257E-17	4	_NIDDGTSDRPYSHALVAGIDRYPR_	4601360,5	313810,28125	322963,90625
C	OE480_FAIMS_LKJ1_Cap_20221008__rapamycom_0uM_3	3	RPL27	P61353	RL27_HUMAN	0	NIDDGTSDRPYSHALVAGIDRYPR	NIDDGTSDRPYSHALVAGIDRYPR	4,207415154194948E-27	5	_NIDDGTSDRPYSHALVAGIDRYPR_	6325746	256027,625	263500,21875
C	OE480_FAIMS_LKJ1_Cap_20221008__rapamycom_0uM_3	3	RPL27	P61353	RL27_HUMAN	0	NIDDGTSDRPYSHALVAGIDRYPR	NIDDGTSDRPYSHALVAGIDRYPR	1,9768882991230536E-17	3	_NIDDGTSDRPYSHALVAGIDRYPR_	1836603,875	84301,9609375	86763,8125
C	OE480_FAIMS_LKJ1_Cap_20221008__rapamycom_0uM_3	3	RPL27	P61353	RL27_HUMAN	0	VYNYNHLMPTR	VYNYNHLMPTR	3,116336075576577E-28	3	_VYNYNHLMPTR_	4993830,5	433537,5625	444891,78125
C	OE480_FAIMS_LKJ1_Cap_20221008__rapamycom_0uM_3	3	RPL27	P61353	RL27_HUMAN	0	VYNYNHLMPTR	VYNYNHLMPTR	8,353397208686558E-29	2	_VYNYNHLMPTR_	1351656,75	148702,390625	152598,9375
C	OE480_FAIMS_LKJ1_Cap_20221008__rapamycom_0uM_3	3	RPL27	P61353	RL27_HUMAN	0	YSVDIPLDK	YSVDIPLDK	1,521109224697109E-14	2	_YSVDIPLDK_	1540949,75	282886,75	289891,5
C	OE480_FAIMS_LKJ1_Cap_20221008__rapamycom_0uM_3	3	RPL27	P61353	RL27_HUMAN	0	VVLVLAGR	VVLVLAGR	4,091100538816608E-25	2	_VVLVLAGR_	498732,4375	102614,0234375	105317,3046875
C	OE480_FAIMS_LKJ1_Cap_20221008__rapamycom_0uM_3	3	RPL27	P61353	RL27_HUMAN	0	YSVDIPLDKTVVNK	YSVDIPLDKTVVNK	4,81791774546043E-27	2	_YSVDIPLDKTVVNK_	507632,59375	68786,78125	70396,234375
C	OE480_FAIMS_LKJ1_Cap_20221008__rapamycom_0uM_3	3	RPL27	P61353	RL27_HUMAN	0	YSVDIPLDKTVVNK	YSVDIPLDKTVVNK	2,4019212010219326E-21	3	_YSVDIPLDKTVVNK_	374146,25	24074,81640625	24637,62109375
C	OE480_FAIMS_LKJ1_Cap_20221008__rapamycom_0uM_3	3	RPL27	P61353	RL27_HUMAN	0	GKFMKPGKVVLVLAGR	GKFMKPGKVVLVLAGR	7,809086783161521E-30	4	_GKFMKPGKVVLVLAGR_	728392,625	54623,15625	56310,25
C	OE480_FAIMS_LKJ1_Cap_20221008__rapamycom_0uM_3	3	RPL27	P61353	RL27_HUMAN	0	GKFMKPGKVVLVLAGR	GKFMKPGKVVLVLAGR	4,5158799018774535E-17	2	_GKFMKPGKVVLVLAGR_	55496,7109375	11563,109375	11922,7890625
C	OE480_FAIMS_LKJ1_Cap_20221008__rapamycom_0uM_3	3	RPL27	P61353	RL27_HUMAN	0	GKFMKPGKVVLVLAGR	GKFMKPGKVVLVLAGR	1,766902794977089E-17	4	_[Acetyl (Protein N-term)]GKFMKPGKVVLVLAGR_	38272,3984375	3810,31884765625	3893,38720703125
C	OE480_FAIMS_LKJ1_Cap_20221008__rapamycom_0uM_3	3	RPL27	P61353	RL27_HUMAN	0	DVFRDPALKR	DVFRDPALKR	6,2366988109276015E-22	2	_DVFRDPALKR_	155972,78125	18721,248046875	19295,765625
C	OE480_FAIMS_LKJ1_Cap_20221008__rapamycom_0uM_3	3	RPL27	P61353	RL27_HUMAN	0	NKWFFQK	NKWFFQK	1,3202750382104007E-15	2	_NKWFFQK_	201343,84375	7569,5341796875	7770,43505859375
C	OE480_FAIMS_LKJ1_Cap_20221008__rapamycom_0uM_3	3	RPL27	P61353	RL27_HUMAN	0	TVVNKDVFRDPALK	TVVNKDVFRDPALK	2,0831418766132672E-14	4	_TVVNKDVFRDPALK_	40529,1953125	4576,8427734375	4708,734375
C	OE480_FAIMS_LKJ1_Cap_20221008__rapamycom_0uM_3	3	RPL27	P61353	RL27_HUMAN	0	TVVNKDVFRDPALK	TVVNKDVFRDPALK	2,51593096369134E-14	2	_TVVNKDVFRDPALK_	8807,41015625	1182,65380859375	1216,613525390625
C	OE480_FAIMS_LKJ1_Cap_20221008__rapamycom_0uM_3	3	RPL27	P61353	RL27_HUMAN	0	VKFEERYK	VKFEERYK	6,183543976267318E-29	2	_VKFEERYK_	19164,212890625	3763,6103515625	3789,11083984375
C	OE480_FAIMS_LKJ1_Cap_20221008__rapamycom_0uM_3	3	RPL27	P61353	RL27_HUMAN	0	VYNYNHLMPTRYSVDIPLDKTVVNK	VYNYNHLMPTRYSVDIPLDKTVVNK	7,849951080350255E-20	4	_VYNYNHLMPTRYSVDIPLDKTVVNK_	76862,78125	3377,67578125	3426,27197265625
C	OE480_FAIMS_LKJ1_Cap_20221008__rapamycom_0uM_3	3	RPL27	P61353	RL27_HUMAN	0	KVTAAMGKK	KVTAAMGKK	0,0002004895417521843	2	_KVTAAMGKK_	4196,65283203125	89,32225799560547	96,63170623779297
C	OE480_FAIMS_LKJ1_Cap_20221008__rapamycom_0uM_3	3	ATP6V0D1	P61421	VA0D1_HUMAN	0	AKIDNYIPIF	AKIDNYIPIF	1,5369066905048068E-18	2	_AKIDNYIPIF_	90699,484375	4823,1162109375	4862,64794921875
C	OE480_FAIMS_LKJ1_Cap_20221008__rapamycom_0uM_3	3	ATP6V0D1	P61421	VA0D1_HUMAN	0	NIVWIAECIAQR	NIVWIAECIAQR	1,1391840922111311E-06	3	_NIVWIAEC[Carbamidomethyl (C)]IAQR_	1860,901123046875	616,8641357421875	622,0579833984375
C	OE480_FAIMS_LKJ1_Cap_20221008__rapamycom_0uM_3	3	RPL37A	P61513	RL37A_HUMAN	0	TVAGGAWTYNTTSAVTVK	TVAGGAWTYNTTSAVTVK	1,398254024945587E-22	2	_TVAGGAWTYNTTSAVTVK_	3086900,5	300675,40625	308001,90625
C	OE480_FAIMS_LKJ1_Cap_20221008__rapamycom_0uM_3	3	RPL37A	P61513	RL37A_HUMAN	0	TVAGGAWTYNTTSAVTVK	TVAGGAWTYNTTSAVTVK	1,0151515782990684E-21	3	_TVAGGAWTYNTTSAVTVK_	422084,75	13415,8974609375	13743,0302734375
C	OE480_FAIMS_LKJ1_Cap_20221008__rapamycom_0uM_3	3	RPL37A	P61513	RL37A_HUMAN	0	YTCSFCGK	YTCSFCGK	1,0486132209943941E-24	2	_YTC[Carbamidomethyl (C)]SFC[Carbamidomethyl (C)]GK_	1146435	206177,140625	209905,71875
C	OE480_FAIMS_LKJ1_Cap_20221008__rapamycom_0uM_3	3	RPL37A	P61513	RL37A_HUMAN	0	AVGIWHCGSCMK	AVGIWHCGSCMK	1,2348326608113235E-28	2	_AVGIWHC[Carbamidomethyl (C)]GSC[Carbamidomethyl (C)]MK_	1234774,125	149137,5625	153304,359375
C	OE480_FAIMS_LKJ1_Cap_20221008__rapamycom_0uM_3	3	RPL37A	P61513	RL37A_HUMAN	0	AVGIWHCGSCMK	AVGIWHCGSCMK	2,070233841338623E-27	3	_AVGIWHC[Carbamidomethyl (C)]GSC[Carbamidomethyl (C)]MK_	95782,7578125	7751,1630859375	7967,7060546875
C	OE480_FAIMS_LKJ1_Cap_20221008__rapamycom_0uM_3	3	RPL37A	P61513	RL37A_HUMAN	0	KIEISQHAK	KIEISQHAK	2,704176295886549E-12	2	_KIEISQHAK_	181473,0625	15850,5673828125	17147,65625
C	OE480_FAIMS_LKJ1_Cap_20221008__rapamycom_0uM_3	3	RPL37A	P61513	RL37A_HUMAN	0	RAVGIWHCGSCMK	RAVGIWHCGSCMK	5,832459454549915E-32	2	_RAVGIWHC[Carbamidomethyl (C)]GSC[Carbamidomethyl (C)]MK_	31305,83984375	1677,005615234375	1721,2818603515625
C	OE480_FAIMS_LKJ1_Cap_20221008__rapamycom_0uM_3	3	RHOA	P61586	RHOA_HUMAN	0	IGAFGYMECSAK	IGAFGYMECSAK	9,720585877427024E-29	2	_IGAFGYMEC[Carbamidomethyl (C)]SAK_	3305437	448471,25	461810,1875
C	OE480_FAIMS_LKJ1_Cap_20221008__rapamycom_0uM_3	3	RHOA	P61586	RHOA_HUMAN	0	IGAFGYMECSAK	IGAFGYMECSAK	2,6754651280626197E-20	2	_IGAFGYM[Oxidation (M)]EC[Carbamidomethyl (C)]SAK_	15083,9892578125	1596,1334228515625	1638,0469970703125
C	OE480_FAIMS_LKJ1_Cap_20221008__rapamycom_0uM_3	3	RHOA	P61586	RHOA_HUMAN	0	HFCPNVPIILVGNKK	HFCPNVPIILVGNKK	4,574423033695452E-29	3	_HFC[Carbamidomethyl (C)]PNVPIILVGNKK_	2741241,5	250324,984375	256508,734375
C	OE480_FAIMS_LKJ1_Cap_20221008__rapamycom_0uM_3	3	RHOA	P61586	RHOA_HUMAN	0	HFCPNVPIILVGNKK	HFCPNVPIILVGNKK	3,0364746034343005E-19	4	_HFC[Carbamidomethyl (C)]PNVPIILVGNKK_	1655292,375	134603,453125	137928,609375
C	OE480_FAIMS_LKJ1_Cap_20221008__rapamycom_0uM_3	3	RHOA	P61586	RHOA_HUMAN	0	DGVREVFEMATR	DGVREVFEMATR	1,596012790715922E-26	3	_DGVREVFEMATR_	604774,8125	85291,4296875	87158,6953125
C	OE480_FAIMS_LKJ1_Cap_20221008__rapamycom_0uM_3	3	RHOA	P61586	RHOA_HUMAN	0	DGVREVFEMATR	DGVREVFEMATR	7,705757427711149E-20	2	_DGVREVFEMATR_	360239,9375	41296,3515625	42200,4765625
C	OE480_FAIMS_LKJ1_Cap_20221008__rapamycom_0uM_3	3	RHOA	P61586	RHOA_HUMAN	0	HFCPNVPIILVGNKKDLR	HFCPNVPIILVGNKKDLR	3,252339946956448E-22	4	_HFC[Carbamidomethyl (C)]PNVPIILVGNKKDLR_	1129329,75	83017,046875	85069,6953125
C	OE480_FAIMS_LKJ1_Cap_20221008__rapamycom_0uM_3	3	RHOA	P61586	RHOA_HUMAN	0	HFCPNVPIILVGNKKDLR	HFCPNVPIILVGNKKDLR	2,871148298600946E-20	3	_HFC[Carbamidomethyl (C)]PNVPIILVGNKKDLR_	395751,4375	34290,23828125	35138,0625
C	OE480_FAIMS_LKJ1_Cap_20221008__rapamycom_0uM_3	3	RHOA	P61586	RHOA_HUMAN	0	HFCPNVPIILVGNKKDLR	HFCPNVPIILVGNKKDLR	1,171233037273482E-23	5	_HFC[Carbamidomethyl (C)]PNVPIILVGNKKDLR_	192450,4375	4774,244140625	4892,28369140625
C	OE480_FAIMS_LKJ1_Cap_20221008__rapamycom_0uM_3	3	RHOA	P61586	RHOA_HUMAN	0	LVIVGDGACGK	LVIVGDGACGK	2,0373574794874327E-26	2	_LVIVGDGAC[Carbamidomethyl (C)]GK_	408342,78125	39977,75	40897,828125
C	OE480_FAIMS_LKJ1_Cap_20221008__rapamycom_0uM_3	3	RHOA	P61586	RHOA_HUMAN	0	HFCPNVPIILVGNK	HFCPNVPIILVGNK	5,278472911797792E-27	3	_HFC[Carbamidomethyl (C)]PNVPIILVGNK_	87482,5	8329,3818359375	8422,05859375
C	OE480_FAIMS_LKJ1_Cap_20221008__rapamycom_0uM_3	3	RHOA	P61586	RHOA_HUMAN	0	HFCPNVPIILVGNK	HFCPNVPIILVGNK	2,412609558796057E-15	2	_HFC[Carbamidomethyl (C)]PNVPIILVGNK_	84815,953125	4398,0390625	4446,85107421875
C	OE480_FAIMS_LKJ1_Cap_20221008__rapamycom_0uM_3	3	RHOA	P61586	RHOA_HUMAN	0	KLVIVGDGACGK	KLVIVGDGACGK	1,246388470450946E-18	2	_KLVIVGDGAC[Carbamidomethyl (C)]GK_	28831,302734375	7042,60546875	7262,31640625
C	OE480_FAIMS_LKJ1_Cap_20221008__rapamycom_0uM_3	3	RHOA	P61586	RHOA_HUMAN	0	MKQEPVKPEEGR	MKQEPVKPEEGR	8,977143012701117E-06	3	_MKQEPVKPEEGR_	1835,0806884765625	1630,5643310546875	1763,997314453125
C	OE480_FAIMS_LKJ1_Cap_20221008__rapamycom_0uM_3	3	RHOA	P61586	RHOA_HUMAN	0	MKQEPVKPEEGR	MKQEPVKPEEGR	4,207997095122156E-14	2	_MKQEPVKPEEGR_	9602,359375	1607,7515869140625	1739,3177490234375
C	OE480_FAIMS_LKJ1_Cap_20221008__rapamycom_0uM_3	3	RHOA	P61586	RHOA_HUMAN	0	TKDGVREVFEMATR	TKDGVREVFEMATR	1,2351048547397576E-23	2	_TKDGVREVFEMATR_	125154,0234375	5721,1962890625	5868,5009765625
C	OE480_FAIMS_LKJ1_Cap_20221008__rapamycom_0uM_3	3	RHOA	P61586	RHOA_HUMAN	0	IGAFGYMECSAKTKDGVR	IGAFGYMECSAKTKDGVR	5,445172372337532E-12	4	_IGAFGYMEC[Carbamidomethyl (C)]SAKTKDGVR_	56340,19921875	1992,744384765625	2048,122314453125
C	OE480_FAIMS_LKJ1_Cap_20221008__rapamycom_0uM_3	3	RHOA	P61586	RHOA_HUMAN	0	IGAFGYMECSAKTK	IGAFGYMECSAKTK	3,5677848413446526E-12	3	_IGAFGYMEC[Carbamidomethyl (C)]SAKTK_	68382,0390625	1786,1517333984375	1839,399658203125
C	OE480_FAIMS_LKJ1_Cap_20221008__rapamycom_0uM_3	3	RHOA	P61586	RHOA_HUMAN	0	QEPVKPEEGRDMANR	QEPVKPEEGRDMANR	3,1342707166662075E-18	3	_QEPVKPEEGRDMANR_	10302,69921875	998,5693359375	1007,7692260742188
C	OE480_FAIMS_LKJ1_Cap_20221008__rapamycom_0uM_3	3	RHOA	P61586	RHOA_HUMAN	0	QEPVKPEEGRDMANR	QEPVKPEEGRDMANR	3,1124727146798E-14	2	_QEPVKPEEGRDMANR_	10256,828125	576,1730346679688	581,47998046875
C	OE480_FAIMS_LKJ1_Cap_20221008__rapamycom_0uM_3	3	RHOA	P61586	RHOA_HUMAN	0	KKLVIVGDGACGK	KKLVIVGDGACGK	1,210518721490252E-16	2	_KKLVIVGDGAC[Carbamidomethyl (C)]GK_	23573,671875	1175,6015625	1194,271728515625
C	OE480_FAIMS_LKJ1_Cap_20221008__rapamycom_0uM_3	3	NAA20	P61599	NAA20_HUMAN	0	LMELLEEISER	LMELLEEISER	1,7091413478466953E-25	2	_LMELLEEISER_	278208,78125	83682,171875	84549,484375
C	OE480_FAIMS_LKJ1_Cap_20221008__rapamycom_0uM_3	3	NAA20	P61599	NAA20_HUMAN	0	SIIPLPHPVRPEDIE	SIIPLPHPVRPEDIE	7,218184552429701E-24	3	_SIIPLPHPVRPEDIE_	368275,53125	28843,322265625	29267,21875
C	OE480_FAIMS_LKJ1_Cap_20221008__rapamycom_0uM_3	3	NAA20	P61599	NAA20_HUMAN	0	SIIPLPHPVRPEDIE	SIIPLPHPVRPEDIE	1,4115185377288866E-22	2	_SIIPLPHPVRPEDIE_	51020,078125	11769,125	11942,4384765625
C	OE480_FAIMS_LKJ1_Cap_20221008__rapamycom_0uM_3	3	NAA20	P61599	NAA20_HUMAN	0	VSNQVAVNMYK	VSNQVAVNMYK	9,26419389723226E-28	2	_VSNQVAVNMYK_	215628,5	37050,296875	37980,3828125
C	OE480_FAIMS_LKJ1_Cap_20221008__rapamycom_0uM_3	3	NAA20	P61599	NAA20_HUMAN	0	AFTCDDLFR	AFTCDDLFR	2,0098725293573692E-22	2	_AFTC[Carbamidomethyl (C)]DDLFR_	157195,9375	36161,99609375	36984,83203125
C	OE480_FAIMS_LKJ1_Cap_20221008__rapamycom_0uM_3	3	NAA20	P61599	NAA20_HUMAN	0	KGGFFVDLFVR	KGGFFVDLFVR	4,8613632351400435E-14	2	_KGGFFVDLFVR_	57732,3359375	8675,3515625	8745,8076171875
C	OE480_FAIMS_LKJ1_Cap_20221008__rapamycom_0uM_3	3	NAA20	P61599	NAA20_HUMAN	0	KGGFFVDLFVR	KGGFFVDLFVR	1,5965045053577577E-15	3	_KGGFFVDLFVR_	32926,30078125	7195,2919921875	7253,7587890625
C	OE480_FAIMS_LKJ1_Cap_20221008__rapamycom_0uM_3	3	NAA20	P61599	NAA20_HUMAN	0	GGFFVDLFVR	GGFFVDLFVR	1,9782362384558704E-18	2	_GGFFVDLFVR_	38369,453125	6119,96728515625	6333,46826171875
C	OE480_FAIMS_LKJ1_Cap_20221008__rapamycom_0uM_3	3	NAA20	P61599	NAA20_HUMAN	0	EEWHGHVTALSVAPEFRR	EEWHGHVTALSVAPEFRR	1,3221345944629027E-10	4	_EEWHGHVTALSVAPEFRR_	85545,359375	7805,61181640625	8023,60888671875
C	OE480_FAIMS_LKJ1_Cap_20221008__rapamycom_0uM_3	3	NAA20	P61599	NAA20_HUMAN	0	TVIEYYSASNGEPDEDAYDMRK	TVIEYYSASNGEPDEDAYDMRK	1,724816315336737E-19	3	_TVIEYYSASNGEPDEDAYDMRK_	81250,9140625	5659,8408203125	5797,02197265625
C	OE480_FAIMS_LKJ1_Cap_20221008__rapamycom_0uM_3	3	NAA20	P61599	NAA20_HUMAN	0	LMELLEEISERK	LMELLEEISERK	4,358512859990509E-07	3	_LMELLEEISERK_	14014,98828125	1859,3104248046875	1872,52197265625
C	OE480_FAIMS_LKJ1_Cap_20221008__rapamycom_0uM_3	3	HSPE1	P61604	CH10_HUMAN	0	GGIMLPEK	GGIMLPEK	2,859209900338257E-23	2	_GGIMLPEK_	4410251	664994,4375	679998,375
C	OE480_FAIMS_LKJ1_Cap_20221008__rapamycom_0uM_3	3	HSPE1	P61604	CH10_HUMAN	0	GGIMLPEK	GGIMLPEK	3,937587525332941E-18	1	_GGIMLPEK_	17304,892578125	5849,25146484375	5980,8095703125
C	OE480_FAIMS_LKJ1_Cap_20221008__rapamycom_0uM_3	3	HSPE1	P61604	CH10_HUMAN	0	VVLDDKDYFLFR	VVLDDKDYFLFR	1,5411245525862534E-28	3	_VVLDDKDYFLFR_	1217397,25	97318,1875	98027,7265625
C	OE480_FAIMS_LKJ1_Cap_20221008__rapamycom_0uM_3	3	HSPE1	P61604	CH10_HUMAN	0	GGEIQPVSVK	GGEIQPVSVK	1,4634040565256737E-24	2	_GGEIQPVSVK_	444183,96875	86555,2265625	89170,4765625
C	OE480_FAIMS_LKJ1_Cap_20221008__rapamycom_0uM_3	3	HSPE1	P61604	CH10_HUMAN	0	VLLPEYGGTK	VLLPEYGGTK	8,825175473979751E-21	2	_VLLPEYGGTK_	456751,96875	82785,0859375	85126,4453125
C	OE480_FAIMS_LKJ1_Cap_20221008__rapamycom_0uM_3	3	HSPE1	P61604	CH10_HUMAN	0	FLPLFDR	FLPLFDR	3,5768819655334898E-25	2	_FLPLFDR_	298424	75964,2421875	77195,671875
C	OE480_FAIMS_LKJ1_Cap_20221008__rapamycom_0uM_3	3	HSPE1	P61604	CH10_HUMAN	0	KFLPLFDRVLVER	KFLPLFDRVLVER	6,490202105441322E-18	3	_KFLPLFDRVLVER_	347957,53125	42064,8125	42424,98046875
C	OE480_FAIMS_LKJ1_Cap_20221008__rapamycom_0uM_3	3	HSPE1	P61604	CH10_HUMAN	0	SQGKVLQATVVAVGSGSKGK	SQGKVLQATVVAVGSGSKGK	1,669191239531355E-23	3	_SQGKVLQATVVAVGSGSKGK_	254352,625	24226,7265625	24951,08984375
C	OE480_FAIMS_LKJ1_Cap_20221008__rapamycom_0uM_3	3	HSPE1	P61604	CH10_HUMAN	0	SQGKVLQATVVAVGSGSKGK	SQGKVLQATVVAVGSGSKGK	8,642724724135982E-26	4	_SQGKVLQATVVAVGSGSKGK_	249098,84375	12244,990234375	12611,39453125
C	OE480_FAIMS_LKJ1_Cap_20221008__rapamycom_0uM_3	3	HSPE1	P61604	CH10_HUMAN	0	FLPLFDRVLVER	FLPLFDRVLVER	1,0133926216024365E-27	3	_FLPLFDRVLVER_	164978,984375	29932,517578125	30243,36328125
C	OE480_FAIMS_LKJ1_Cap_20221008__rapamycom_0uM_3	3	HSPE1	P61604	CH10_HUMAN	0	KFLPLFDR	KFLPLFDR	1,4732395794623017E-27	2	_KFLPLFDR_	148383,34375	32966,08984375	33706,9765625
C	OE480_FAIMS_LKJ1_Cap_20221008__rapamycom_0uM_3	3	HSPE1	P61604	CH10_HUMAN	0	AGQAFRK	AGQAFRK	5,9543671525405395E-25	2	_[Acetyl (Protein N-term)]AGQAFRK_	98648,5234375	18939,267578125	19182,873046875
C	OE480_FAIMS_LKJ1_Cap_20221008__rapamycom_0uM_3	3	HSPE1	P61604	CH10_HUMAN	0	GGIMLPEKSQGK	GGIMLPEKSQGK	1,3699697934580364E-22	2	_GGIMLPEKSQGK_	103642,328125	15280,2509765625	15668,33984375
C	OE480_FAIMS_LKJ1_Cap_20221008__rapamycom_0uM_3	3	HSPE1	P61604	CH10_HUMAN	0	VLQATVVAVGSGSK	VLQATVVAVGSGSK	8,708976703032638E-30	2	_VLQATVVAVGSGSK_	123113,4609375	16104,353515625	16599,33984375
C	OE480_FAIMS_LKJ1_Cap_20221008__rapamycom_0uM_3	3	HSPE1	P61604	CH10_HUMAN	0	GKGGEIQPVSVK	GKGGEIQPVSVK	1,4194034124489885E-18	2	_GKGGEIQPVSVK_	177501,015625	15662,3447265625	15961,439453125
C	OE480_FAIMS_LKJ1_Cap_20221008__rapamycom_0uM_3	3	HSPE1	P61604	CH10_HUMAN	0	FLPLFDRVLVERSAAETVTK	FLPLFDRVLVERSAAETVTK	2,1102409302248265E-15	3	_FLPLFDRVLVERSAAETVTK_	121300,5546875	4831,474609375	4872,251953125
C	OE480_FAIMS_LKJ1_Cap_20221008__rapamycom_0uM_3	3	HSPE1	P61604	CH10_HUMAN	0	VLQATVVAVGSGSKGK	VLQATVVAVGSGSKGK	7,5939760594721016E-06	3	_VLQATVVAVGSGSKGK_	28591,962890625	691,5262451171875	711,702880859375
C	OE480_FAIMS_LKJ1_Cap_20221008__rapamycom_0uM_3	3	VBP1	P61758	PFD3_HUMAN	0	FLLADNLYCK	FLLADNLYCK	2,730891842767023E-25	2	_FLLADNLYC[Carbamidomethyl (C)]K_	2940750,5	321041,78125	324809,5
C	OE480_FAIMS_LKJ1_Cap_20221008__rapamycom_0uM_3	3	VBP1	P61758	PFD3_HUMAN	0	NLDSLEEDLDFLRDQFTTTEVNMAR	NLDSLEEDLDFLRDQFTTTEVNMAR	1,998722898534275E-18	3	_NLDSLEEDLDFLRDQFTTTEVNMAR_	3233621,5	164666,25	176114,078125
C	OE480_FAIMS_LKJ1_Cap_20221008__rapamycom_0uM_3	3	VBP1	P61758	PFD3_HUMAN	0	NLDSLEEDLDFLRDQFTTTEVNMAR	NLDSLEEDLDFLRDQFTTTEVNMAR	7,175669097668154E-29	4	_NLDSLEEDLDFLRDQFTTTEVNMAR_	1236522,5	48635,15625	52012,2890625
C	OE480_FAIMS_LKJ1_Cap_20221008__rapamycom_0uM_3	3	VBP1	P61758	PFD3_HUMAN	0	FMELNLAQK	FMELNLAQK	1,5438593907207397E-18	2	_FMELNLAQK_	1384553,375	152740,75	156514,21875
C	OE480_FAIMS_LKJ1_Cap_20221008__rapamycom_0uM_3	3	VBP1	P61758	PFD3_HUMAN	0	VYNWDVK	VYNWDVK	1,8161722855974286E-29	2	_VYNWDVK_	1286686,75	109758,109375	112050,6328125
C	OE480_FAIMS_LKJ1_Cap_20221008__rapamycom_0uM_3	3	VBP1	P61758	PFD3_HUMAN	0	RLHLGIPEAVFVEDVDSFMKQPGNETADTVLK	RLHLGIPEAVFVEDVDSFMKQPGNETADTVLK	1,540427388004987E-20	4	_RLHLGIPEAVFVEDVDSFMKQPGNETADTVLK_	539694,3125	44844,90234375	46713,59765625
C	OE480_FAIMS_LKJ1_Cap_20221008__rapamycom_0uM_3	3	VBP1	P61758	PFD3_HUMAN	0	RLHLGIPEAVFVEDVDSFMKQPGNETADTVLK	RLHLGIPEAVFVEDVDSFMKQPGNETADTVLK	2,090177285556301E-23	5	_RLHLGIPEAVFVEDVDSFMKQPGNETADTVLK_	905059,125	45283,65625	47167,83203125
C	OE480_FAIMS_LKJ1_Cap_20221008__rapamycom_0uM_3	3	VBP1	P61758	PFD3_HUMAN	0	FMELNLAQKK	FMELNLAQKK	2,4674928713753977E-23	3	_FMELNLAQKK_	750614,1875	34031,3046875	35127,63671875
C	OE480_FAIMS_LKJ1_Cap_20221008__rapamycom_0uM_3	3	VBP1	P61758	PFD3_HUMAN	0	LHLGIPEAVFVEDVDSFMKQPGNETADTVLK	LHLGIPEAVFVEDVDSFMKQPGNETADTVLK	2,9690885936805465E-20	4	_LHLGIPEAVFVEDVDSFMKQPGNETADTVLK_	237601,875	15199,458984375	16018,2978515625
C	OE480_FAIMS_LKJ1_Cap_20221008__rapamycom_0uM_3	3	VBP1	P61758	PFD3_HUMAN	0	LHLGIPEAVFVEDVDSFMKQPGNETADTVLK	LHLGIPEAVFVEDVDSFMKQPGNETADTVLK	2,1561060702055202E-07	5	_LHLGIPEAVFVEDVDSFMKQPGNETADTVLK_	14275,0068359375	189,53012084960938	199,7427215576172
C	OE480_FAIMS_LKJ1_Cap_20221008__rapamycom_0uM_3	3	VBP1	P61758	PFD3_HUMAN	0	YKFMELNLAQK	YKFMELNLAQK	1,3257682441682157E-16	2	_YKFMELNLAQK_	86001,75	12587,7373046875	12877,248046875
C	OE480_FAIMS_LKJ1_Cap_20221008__rapamycom_0uM_3	3	VBP1	P61758	PFD3_HUMAN	0	VYNWDVKR	VYNWDVKR	2,907003675024155E-21	2	_VYNWDVKR_	50268,04296875	9918,748046875	10228,0439453125
C	OE480_FAIMS_LKJ1_Cap_20221008__rapamycom_0uM_3	3	VBP1	P61758	PFD3_HUMAN	0	KLDEQYQK	KLDEQYQK	1,6114233412188748E-21	2	_KLDEQYQK_	50109,609375	3490,193115234375	3775,803955078125
C	OE480_FAIMS_LKJ1_Cap_20221008__rapamycom_0uM_3	3	VBP1	P61758	PFD3_HUMAN	0	QPGNETADTVLK	QPGNETADTVLK	8,486535090988849E-12	2	_QPGNETADTVLK_	54089,40625	6785,505859375	6991,83642578125
C	OE480_FAIMS_LKJ1_Cap_20221008__rapamycom_0uM_3	3	VBP1	P61758	PFD3_HUMAN	0	LHLGIPEAVFVEDVDSFMKQPGNETADTVLKK	LHLGIPEAVFVEDVDSFMKQPGNETADTVLKK	5,810038446050495E-21	5	_LHLGIPEAVFVEDVDSFMKQPGNETADTVLKK_	115311,84375	5971,8798828125	6229,47412109375
C	OE480_FAIMS_LKJ1_Cap_20221008__rapamycom_0uM_3	3	VBP1	P61758	PFD3_HUMAN	0	DQFTTTEVNMAR	DQFTTTEVNMAR	1,3961274451565283E-12	2	_DQFTTTEVNMAR_	6508,12158203125	4959,5029296875	5088,58740234375
C	OE480_FAIMS_LKJ1_Cap_20221008__rapamycom_0uM_3	3	VBP1	P61758	PFD3_HUMAN	0	QTLEILKYMQK	QTLEILKYMQK	2,5213107901303164E-18	3	_QTLEILKYMQK_	132832,625	4911,9541015625	5007,84375
C	OE480_FAIMS_LKJ1_Cap_20221008__rapamycom_0uM_3	3	VBP1	P61758	PFD3_HUMAN	0	NLDSLEEDLDFLR	NLDSLEEDLDFLR	2,7797739119656276E-20	2	_NLDSLEEDLDFLR_	28118,896484375	3860,4404296875	4011,08935546875
C	OE480_FAIMS_LKJ1_Cap_20221008__rapamycom_0uM_3	3	VBP1	P61758	PFD3_HUMAN	0	LDEQYQK	LDEQYQK	3,437842342055084E-19	2	_LDEQYQK_	58632,4765625	4831,52880859375	4946,60400390625
C	OE480_FAIMS_LKJ1_Cap_20221008__rapamycom_0uM_3	3	VBP1	P61758	PFD3_HUMAN	0	GQIPEIKQTLEILK	GQIPEIKQTLEILK	8,212383359095727E-11	3	_GQIPEIKQTLEILK_	166607,796875	3534,408935546875	3591,563232421875
C	OE480_FAIMS_LKJ1_Cap_20221008__rapamycom_0uM_3	3	VBP1	P61758	PFD3_HUMAN	0	KLDEQYQKYK	KLDEQYQKYK	2,4975231966246207E-26	2	_KLDEQYQKYK_	33138,24609375	1661,521484375	1671,41552734375
C	OE480_FAIMS_LKJ1_Cap_20221008__rapamycom_0uM_3	3	VBP1	P61758	PFD3_HUMAN	0	YKFMELNLAQKK	YKFMELNLAQKK	6,032937146002715E-16	3	_YKFMELNLAQKK_	106521,078125	1422,7684326171875	1457,677001953125
C	OE480_FAIMS_LKJ1_Cap_20221008__rapamycom_0uM_3	3	VBP1	P61758	PFD3_HUMAN	0	LDEQYQKYK	LDEQYQKYK	9,332574289357029E-24	2	_LDEQYQKYK_	10905,169921875	1103,0697021484375	1123,1949462890625
C	OE480_FAIMS_LKJ1_Cap_20221008__rapamycom_0uM_3	3	VBP1	P61758	PFD3_HUMAN	0	KKESTNSMETR	KKESTNSMETR	0,0002258542559035814	2	_KKESTNSMETR_	512,6591796875	391,5314025878906	423,57135009765625
C	OE480_FAIMS_LKJ1_Cap_20221008__rapamycom_0uM_3	3	VBP1	P61758	PFD3_HUMAN	0	ESTNSMETR	ESTNSMETR	6,573102047717983E-05	2	_ESTNSMETR_	948,6346435546875	0,18744492530822754	1
C	OE480_FAIMS_LKJ1_Cap_20221008__rapamycom_0uM_3	3	VBP1	P61758	PFD3_HUMAN	0	RLHLGIPEAVFVEDVDSFMK	RLHLGIPEAVFVEDVDSFMK	3,598294293463136E-12	4	_RLHLGIPEAVFVEDVDSFMK_	10231,75390625	579,7212524414062	603,0203857421875
C	OE480_FAIMS_LKJ1_Cap_20221008__rapamycom_0uM_3	3	STXBP1	P61764	STXB1_HUMAN	0	SQLLILDR	SQLLILDR	6,723389515225616E-27	2	_SQLLILDR_	600321,3125	134684,828125	138021,234375
C	OE480_FAIMS_LKJ1_Cap_20221008__rapamycom_0uM_3	3	STXBP1	P61764	STXB1_HUMAN	0	SSASFSTTAVSAR	SSASFSTTAVSAR	8,062885009156853E-20	2	_SSASFSTTAVSAR_	509445,1875	121399,5859375	125072,9296875
C	OE480_FAIMS_LKJ1_Cap_20221008__rapamycom_0uM_3	3	STXBP1	P61764	STXB1_HUMAN	0	MTDIMTEGITIVEDINKR	MTDIMTEGITIVEDINKR	1,7993445629954847E-26	3	_MTDIM[Oxidation (M)]TEGITIVEDINKR_	88024,59375	41186,0703125	42928,25390625
C	OE480_FAIMS_LKJ1_Cap_20221008__rapamycom_0uM_3	3	STXBP1	P61764	STXB1_HUMAN	0	MTDIMTEGITIVEDINKR	MTDIMTEGITIVEDINKR	8,50344591270402E-22	3	_MTDIMTEGITIVEDINKR_	470851,75	41625,75	43386,53125
C	OE480_FAIMS_LKJ1_Cap_20221008__rapamycom_0uM_3	3	STXBP1	P61764	STXB1_HUMAN	0	MTDIMTEGITIVEDINKR	MTDIMTEGITIVEDINKR	1,209074424652128E-26	3	_M[Oxidation (M)]TDIMTEGITIVEDINKR_	88302,96875	35123,1640625	36608,8828125
C	OE480_FAIMS_LKJ1_Cap_20221008__rapamycom_0uM_3	3	STXBP1	P61764	STXB1_HUMAN	0	LAEQIATLCATLK	LAEQIATLCATLK	1,8575344076163361E-22	2	_LAEQIATLC[Carbamidomethyl (C)]ATLK_	619990,25	82912,734375	83949,3984375
C	OE480_FAIMS_LKJ1_Cap_20221008__rapamycom_0uM_3	3	STXBP1	P61764	STXB1_HUMAN	0	ISEQTYQLSR	ISEQTYQLSR	2,0249294219916196E-28	2	_ISEQTYQLSR_	416889,65625	66621,5234375	68573,6796875
C	OE480_FAIMS_LKJ1_Cap_20221008__rapamycom_0uM_3	3	STXBP1	P61764	STXB1_HUMAN	0	AQMKNPILER	AQMKNPILER	1,4916822884666384E-18	3	_AQMKNPILER_	209202,75	43379,42578125	44707,1796875
C	OE480_FAIMS_LKJ1_Cap_20221008__rapamycom_0uM_3	3	STXBP1	P61764	STXB1_HUMAN	0	DLSQMLK	DLSQMLK	2,680608501145039E-08	2	_DLSQMLK_	341427,03125	34340,125	35391,6171875
C	OE480_FAIMS_LKJ1_Cap_20221008__rapamycom_0uM_3	3	STXBP1	P61764	STXB1_HUMAN	0	VEQDLAMGTDAEGEKIKDPMR	VEQDLAMGTDAEGEKIKDPMR	3,8295538874954845E-20	4	_VEQDLAMGTDAEGEKIKDPMR_	204564,15625	22587,955078125	23161,61328125
C	OE480_FAIMS_LKJ1_Cap_20221008__rapamycom_0uM_3	3	STXBP1	P61764	STXB1_HUMAN	0	DIMEDTIEDKLDTK	DIMEDTIEDKLDTK	4,142366406762692E-28	2	_DIMEDTIEDKLDTK_	284834,625	20090,33984375	20474,693359375
C	OE480_FAIMS_LKJ1_Cap_20221008__rapamycom_0uM_3	3	STXBP1	P61764	STXB1_HUMAN	0	WTPIIKDIMEDTIEDKLDTK	WTPIIKDIMEDTIEDKLDTK	1,2933497236979347E-23	3	_WTPIIKDIMEDTIEDKLDTK_	350487,15625	7566,51318359375	7687,00927734375
C	OE480_FAIMS_LKJ1_Cap_20221008__rapamycom_0uM_3	3	STXBP1	P61764	STXB1_HUMAN	0	WTPIIKDIMEDTIEDKLDTK	WTPIIKDIMEDTIEDKLDTK	8,507747557276173E-16	4	_WTPIIKDIMEDTIEDKLDTK_	574128,875	8108,31005859375	8237,3271484375
C	OE480_FAIMS_LKJ1_Cap_20221008__rapamycom_0uM_3	3	STXBP1	P61764	STXB1_HUMAN	0	VKEVLLDEDDDLWIALR	VKEVLLDEDDDLWIALR	2,9962146462747267E-23	3	_VKEVLLDEDDDLWIALR_	243619,15625	13169,986328125	13379,705078125
C	OE480_FAIMS_LKJ1_Cap_20221008__rapamycom_0uM_3	3	STXBP1	P61764	STXB1_HUMAN	0	AIVPILLDANVSTYDKIR	AIVPILLDANVSTYDKIR	7,697296413127038E-22	3	_AIVPILLDANVSTYDKIR_	336763,75	14263,7080078125	14398,3251953125
C	OE480_FAIMS_LKJ1_Cap_20221008__rapamycom_0uM_3	3	STXBP1	P61764	STXB1_HUMAN	0	KLNKTDEEISS	KLNKTDEEISS	4,364139774443456E-25	2	_KLNKTDEEISS_	249235,53125	22502,0703125	22933,578125
C	OE480_FAIMS_LKJ1_Cap_20221008__rapamycom_0uM_3	3	STXBP1	P61764	STXB1_HUMAN	0	EVLLDEDDDLWIALR	EVLLDEDDDLWIALR	2,695131110879063E-26	2	_EVLLDEDDDLWIALR_	50840,78125	6321,63134765625	6644,48388671875
C	OE480_FAIMS_LKJ1_Cap_20221008__rapamycom_0uM_3	3	STXBP1	P61764	STXB1_HUMAN	0	EVLLDEDDDLWIALR	EVLLDEDDDLWIALR	6,488938702894575E-23	3	_EVLLDEDDDLWIALR_	27370,7890625	3586,54443359375	3769,379638671875
C	OE480_FAIMS_LKJ1_Cap_20221008__rapamycom_0uM_3	3	STXBP1	P61764	STXB1_HUMAN	0	RREPLPSLEAVYLITPSEK	RREPLPSLEAVYLITPSEK	3,445782771189564E-20	4	_RREPLPSLEAVYLITPSEK_	57441,015625	12183,294921875	12340,8720703125
C	OE480_FAIMS_LKJ1_Cap_20221008__rapamycom_0uM_3	3	STXBP1	P61764	STXB1_HUMAN	0	LAEQIATLCATLKEYPAVR	LAEQIATLCATLKEYPAVR	1,9088170684404537E-26	3	_LAEQIATLC[Carbamidomethyl (C)]ATLKEYPAVR_	148830,1875	9118,208984375	9187,1943359375
C	OE480_FAIMS_LKJ1_Cap_20221008__rapamycom_0uM_3	3	STXBP1	P61764	STXB1_HUMAN	0	HIAEVSQEVTR	HIAEVSQEVTR	4,531670465228782E-19	2	_HIAEVSQEVTR_	47649,23828125	8151,8623046875	8294,091796875
C	OE480_FAIMS_LKJ1_Cap_20221008__rapamycom_0uM_3	3	STXBP1	P61764	STXB1_HUMAN	0	SVHSLISDFKDPPTAK	SVHSLISDFKDPPTAK	2,0047613935001874E-19	3	_SVHSLISDFKDPPTAK_	80455,2109375	7686,26220703125	7878,888671875
C	OE480_FAIMS_LKJ1_Cap_20221008__rapamycom_0uM_3	3	STXBP1	P61764	STXB1_HUMAN	0	YSTHLHLAEDCMK	YSTHLHLAEDCMK	3,642329738484674E-28	2	_YSTHLHLAEDC[Carbamidomethyl (C)]MK_	70724,8125	7372,3525390625	7589,04052734375
C	OE480_FAIMS_LKJ1_Cap_20221008__rapamycom_0uM_3	3	STXBP1	P61764	STXB1_HUMAN	0	HYQGTVDKLCR	HYQGTVDKLCR	5,642998553560868E-26	2	_HYQGTVDKLC[Carbamidomethyl (C)]R_	48804,046875	6663,34765625	6712,2412109375
C	OE480_FAIMS_LKJ1_Cap_20221008__rapamycom_0uM_3	3	STXBP1	P61764	STXB1_HUMAN	0	SLKDFSSSKR	SLKDFSSSKR	1,155946703364827E-23	2	_SLKDFSSSKR_	18507,69921875	5806,58349609375	5961,9228515625
C	OE480_FAIMS_LKJ1_Cap_20221008__rapamycom_0uM_3	3	STXBP1	P61764	STXB1_HUMAN	0	CAYEVTQANGKWEVLIGSTHILTPQK	CAYEVTQANGKWEVLIGSTHILTPQK	3,30711158505603E-17	4	_C[Carbamidomethyl (C)]AYEVTQANGKWEVLIGSTHILTPQK_	212762,234375	7255,4970703125	7308,64013671875
C	OE480_FAIMS_LKJ1_Cap_20221008__rapamycom_0uM_3	3	STXBP1	P61764	STXB1_HUMAN	0	AAHVFFTDSCPDALFNELVK	AAHVFFTDSCPDALFNELVK	6,821743018936595E-18	3	_AAHVFFTDSC[Carbamidomethyl (C)]PDALFNELVK_	130741,828125	4831,23046875	4912,45556640625
C	OE480_FAIMS_LKJ1_Cap_20221008__rapamycom_0uM_3	3	STXBP1	P61764	STXB1_HUMAN	0	AAHVFFTDSCPDALFNELVK	AAHVFFTDSCPDALFNELVK	1,4968550314703466E-06	4	_AAHVFFTDSC[Carbamidomethyl (C)]PDALFNELVK_	30087,951171875	888,3938598632812	903,3365478515625
C	OE480_FAIMS_LKJ1_Cap_20221008__rapamycom_0uM_3	3	STXBP1	P61764	STXB1_HUMAN	0	MLSSCCK	MLSSCCK	6,440319955938743E-23	2	_MLSSC[Carbamidomethyl (C)]C[Carbamidomethyl (C)]K_	29700,33203125	4232,40966796875	4511,44091796875
C	OE480_FAIMS_LKJ1_Cap_20221008__rapamycom_0uM_3	3	STXBP1	P61764	STXB1_HUMAN	0	YETSGIGEAR	YETSGIGEAR	9,882201014225328E-16	2	_YETSGIGEAR_	23654,3984375	4800,5654296875	4883,96728515625
C	OE480_FAIMS_LKJ1_Cap_20221008__rapamycom_0uM_3	3	STXBP1	P61764	STXB1_HUMAN	0	HKHIAEVSQEVTR	HKHIAEVSQEVTR	1,98638071969604E-27	2	_HKHIAEVSQEVTR_	20023,76953125	4675,13671875	4715,92041015625
C	OE480_FAIMS_LKJ1_Cap_20221008__rapamycom_0uM_3	3	STXBP1	P61764	STXB1_HUMAN	0	LIIFILGGVSLNEMR	LIIFILGGVSLNEMR	1,0333184843398763E-26	3	_LIIFILGGVSLNEMR_	32208,697265625	3478,773193359375	3670,380126953125
C	OE480_FAIMS_LKJ1_Cap_20221008__rapamycom_0uM_3	3	STXBP1	P61764	STXB1_HUMAN	0	VEQDLAMGTDAEGEK	VEQDLAMGTDAEGEK	9,87206861445044E-32	2	_VEQDLAMGTDAEGEK_	21590,248046875	3206,001220703125	3282,9560546875
C	OE480_FAIMS_LKJ1_Cap_20221008__rapamycom_0uM_3	3	STXBP1	P61764	STXB1_HUMAN	0	IILLYIFLK	IILLYIFLK	9,524160397692834E-22	2	_IILLYIFLK_	19177,58984375	2539,28564453125	2682,416015625
C	OE480_FAIMS_LKJ1_Cap_20221008__rapamycom_0uM_3	3	STXBP1	P61764	STXB1_HUMAN	0	LNKTDEEISS	LNKTDEEISS	8,488059726650145E-22	2	_LNKTDEEISS_	59624,4921875	2830,0947265625	2872,244140625
C	OE480_FAIMS_LKJ1_Cap_20221008__rapamycom_0uM_3	3	STXBP1	P61764	STXB1_HUMAN	0	WEVLIGSTHILTPQK	WEVLIGSTHILTPQK	2,352014147517675E-21	3	_WEVLIGSTHILTPQK_	93821,859375	3117,65478515625	3162,121826171875
C	OE480_FAIMS_LKJ1_Cap_20221008__rapamycom_0uM_3	3	STXBP1	P61764	STXB1_HUMAN	0	IMHDVIKK	IMHDVIKK	1,0133695677130568E-22	2	_IMHDVIKK_	18952,8046875	1846,9486083984375	1877,2640380859375
C	OE480_FAIMS_LKJ1_Cap_20221008__rapamycom_0uM_3	3	STXBP1	P61764	STXB1_HUMAN	0	MTDIMTEGITIVEDINK	MTDIMTEGITIVEDINK	1,4807120251401886E-14	3	_MTDIMTEGITIVEDINK_	54070,1640625	3430,536376953125	3616,5546875
C	OE480_FAIMS_LKJ1_Cap_20221008__rapamycom_0uM_3	3	STXBP1	P61764	STXB1_HUMAN	0	ADDPTMGEGPDK	ADDPTMGEGPDK	2,1551132002156657E-19	2	_ADDPTMGEGPDK_	7028,2548828125	1194,431640625	1215,6309814453125
C	OE480_FAIMS_LKJ1_Cap_20221008__rapamycom_0uM_3	3	B2M	P61769	B2MG_HUMAN	0	IVKWDRDM	IVKWDRDM	7,060805523646251E-19	2	_IVKWDRDM_	133210,890625	29791,537109375	30674,02734375
C	OE480_FAIMS_LKJ1_Cap_20221008__rapamycom_0uM_3	3	B2M	P61769	B2MG_HUMAN	0	NGERIEKVEHSDLSFSK	NGERIEKVEHSDLSFSK	1,309213654771617E-11	4	_NGERIEKVEHSDLSFSK_	96562,6953125	5988,28564453125	6172,16357421875
C	OE480_FAIMS_LKJ1_Cap_20221008__rapamycom_0uM_3	3	B2M	P61769	B2MG_HUMAN	0	IQVYSRHPAENGK	IQVYSRHPAENGK	2,0643230647903803E-13	3	_IQVYSRHPAENGK_	110332,375	5029,36328125	5132,0908203125
C	OE480_FAIMS_LKJ1_Cap_20221008__rapamycom_0uM_3	3	B2M	P61769	B2MG_HUMAN	0	IQVYSRHPAENGK	IQVYSRHPAENGK	1,1339115151764397E-32	2	_IQVYSRHPAENGK_	23882,404296875	1058,098876953125	1080,321533203125
C	OE480_FAIMS_LKJ1_Cap_20221008__rapamycom_0uM_3	3	B2M	P61769	B2MG_HUMAN	0	SNFLNCYVSGFHPSDIEVDLLK	SNFLNCYVSGFHPSDIEVDLLK	2,315751383074261E-15	3	_SNFLNC[Carbamidomethyl (C)]YVSGFHPSDIEVDLLK_	57523,07421875	3396,753662109375	3528,469482421875
C	OE480_FAIMS_LKJ1_Cap_20221008__rapamycom_0uM_3	3	B2M	P61769	B2MG_HUMAN	0	VNHVTLSQPK	VNHVTLSQPK	1,562423087799472E-13	2	_VNHVTLSQPK_	36740,1015625	1359,8341064453125	1376,87548828125
C	OE480_FAIMS_LKJ1_Cap_20221008__rapamycom_0uM_3	3	COPZ1	P61923	COPZ1_HUMAN	0	VALRGEDVPLTEQTVSQVLQSAK	VALRGEDVPLTEQTVSQVLQSAK	9,284669999269226E-22	3	_VALRGEDVPLTEQTVSQVLQSAK_	685320,375	44668,875	45046,23046875
C	OE480_FAIMS_LKJ1_Cap_20221008__rapamycom_0uM_3	3	COPZ1	P61923	COPZ1_HUMAN	0	YYDDTYPSVK	YYDDTYPSVK	4,482292941298214E-25	2	_YYDDTYPSVK_	33304,8671875	7409,9853515625	7567,35009765625
C	OE480_FAIMS_LKJ1_Cap_20221008__rapamycom_0uM_3	3	COPZ1	P61923	COPZ1_HUMAN	0	AILILDNDGDRLFAK	AILILDNDGDRLFAK	7,684653944948679E-28	3	_AILILDNDGDRLFAK_	139910,8125	3273,7861328125	3299,597412109375
C	OE480_FAIMS_LKJ1_Cap_20221008__rapamycom_0uM_3	3	RPL37	P61927	RL37_HUMAN	0	NKTHTLCR	NKTHTLCR	1,0305426024356003E-26	2	_NKTHTLC[Carbamidomethyl (C)]R_	144685,03125	31702,83984375	34297,15625
C	OE480_FAIMS_LKJ1_Cap_20221008__rapamycom_0uM_3	3	RPL37	P61927	RL37_HUMAN	0	KYNWSAK	KYNWSAK	5,4202105807069645E-24	2	_KYNWSAK_	142879,734375	9095,2216796875	9236,3974609375
C	OE480_FAIMS_LKJ1_Cap_20221008__rapamycom_0uM_3	3	RPL37	P61927	RL37_HUMAN	0	THTLCRR	THTLCRR	3,469382162196659E-27	2	_THTLC[Carbamidomethyl (C)]RR_	14028,345703125	746,066162109375	807,1185302734375
C	OE480_FAIMS_LKJ1_Cap_20221008__rapamycom_0uM_3	3	SUMO2	P61956	SUMO2_HUMAN	0	VAGQDGSVVQFK	VAGQDGSVVQFK	7,771680117302243E-20	2	_VAGQDGSVVQFK_	18056238	1988589,75	2030601,375
C	OE480_FAIMS_LKJ1_Cap_20221008__rapamycom_0uM_3	3	SUMO2	P61956	SUMO2_HUMAN	0	VAGQDGSVVQFK	VAGQDGSVVQFK	2,545976629661896E-27	3	_VAGQDGSVVQFK_	378186,90625	50300,984375	51362,17578125
C	OE480_FAIMS_LKJ1_Cap_20221008__rapamycom_0uM_3	3	SUMO2	P61956	SUMO2_HUMAN	0	EGVKTENNDHINLK	EGVKTENNDHINLK	4,998503276072727E-29	2	_EGVKTENNDHINLK_	195614,21875	17051,66015625	17330,63671875
C	OE480_FAIMS_LKJ1_Cap_20221008__rapamycom_0uM_3	3	SUMO2	P61956	SUMO2_HUMAN	0	ADEKPKEGVK	ADEKPKEGVK	1,1175181175114139E-09	2	_[Acetyl (Protein N-term)]ADEKPKEGVK_	37381,33984375	5287,53125	5720,22216796875
C	OE480_FAIMS_LKJ1_Cap_20221008__rapamycom_0uM_3	3	SUMO2	P61956	SUMO2_HUMAN	0	HTPLSKLMK	HTPLSKLMK	2,0002173329963435E-12	2	_HTPLSKLMK_	136957,25	13635,873046875	13891,505859375
C	OE480_FAIMS_LKJ1_Cap_20221008__rapamycom_0uM_3	3	SUMO2	P61956	SUMO2_HUMAN	0	VAGQDGSVVQFKIK	VAGQDGSVVQFKIK	8,259042952162867E-24	3	_VAGQDGSVVQFKIK_	216587,5	10484,8466796875	10818,5625
C	OE480_FAIMS_LKJ1_Cap_20221008__rapamycom_0uM_3	3	SUMO2	P61956	SUMO2_HUMAN	0	AYCERQGLSMR	AYCERQGLSMR	3,0711439090469615E-23	2	_AYC[Carbamidomethyl (C)]ERQGLSMR_	166592,296875	7290,3359375	7418,16455078125
C	OE480_FAIMS_LKJ1_Cap_20221008__rapamycom_0uM_3	3	SUMO2	P61956	SUMO2_HUMAN	0	TENNDHINLKVAGQDGSVVQFK	TENNDHINLKVAGQDGSVVQFK	7,477687108971455E-20	3	_TENNDHINLKVAGQDGSVVQFK_	145082,1875	6499,0283203125	6672,119140625
C	OE480_FAIMS_LKJ1_Cap_20221008__rapamycom_0uM_3	3	SUMO2	P61956	SUMO2_HUMAN	0	VAGQDGSVVQFKIKR	VAGQDGSVVQFKIKR	8,41323823223873E-27	4	_VAGQDGSVVQFKIKR_	54788,80859375	3009,0517578125	3084,207275390625
C	OE480_FAIMS_LKJ1_Cap_20221008__rapamycom_0uM_3	3	SUMO2	P61956	SUMO2_HUMAN	0	TENNDHINLK	TENNDHINLK	5,791683217431455E-18	2	_TENNDHINLK_	23584,87109375	1059,478271484375	1067,2479248046875
C	OE480_FAIMS_LKJ1_Cap_20221008__rapamycom_0uM_3	3	UFM1	P61960	UFM1_HUMAN	0	VLSVPESTPFTAVLK	VLSVPESTPFTAVLK	1,0726069212451783E-27	2	_VLSVPESTPFTAVLK_	1215689,75	189514,484375	191097,53125
C	OE480_FAIMS_LKJ1_Cap_20221008__rapamycom_0uM_3	3	UFM1	P61960	UFM1_HUMAN	0	VLSVPESTPFTAVLK	VLSVPESTPFTAVLK	3,339267445422384E-14	3	_VLSVPESTPFTAVLK_	39189,4453125	1721,852294921875	1736,236572265625
C	OE480_FAIMS_LKJ1_Cap_20221008__rapamycom_0uM_3	3	UFM1	P61960	UFM1_HUMAN	0	ITLTSDPR	ITLTSDPR	3,5432701440147936E-09	2	_ITLTSDPR_	157773,78125	16692,333984375	17203,552734375
C	OE480_FAIMS_LKJ1_Cap_20221008__rapamycom_0uM_3	3	UFM1	P61960	UFM1_HUMAN	0	FAAEEFKVPAATSAIITNDGIGINPAQTAGNVFLK	FAAEEFKVPAATSAIITNDGIGINPAQTAGNVFLK	1,788187969615534E-14	4	_FAAEEFKVPAATSAIITNDGIGINPAQTAGNVFLK_	242747,65625	11511,904296875	12075,8740234375
C	OE480_FAIMS_LKJ1_Cap_20221008__rapamycom_0uM_3	3	DCAF7	P61962	DCAF7_HUMAN	0	HLEHSTIIYEDPQHHPLLR	HLEHSTIIYEDPQHHPLLR	4,0961480360401266E-25	5	_HLEHSTIIYEDPQHHPLLR_	382923,0625	21120,365234375	21660,53515625
C	OE480_FAIMS_LKJ1_Cap_20221008__rapamycom_0uM_3	3	DCAF7	P61962	DCAF7_HUMAN	0	HLEHSTIIYEDPQHHPLLR	HLEHSTIIYEDPQHHPLLR	2,601099898891068E-26	4	_HLEHSTIIYEDPQHHPLLR_	110547,21875	13319,7119140625	13660,849609375
C	OE480_FAIMS_LKJ1_Cap_20221008__rapamycom_0uM_3	3	DCAF7	P61962	DCAF7_HUMAN	0	HLEHSTIIYEDPQHHPLLR	HLEHSTIIYEDPQHHPLLR	5,91302517723027E-30	3	_HLEHSTIIYEDPQHHPLLR_	16686,703125	1775,4732666015625	1820,9163818359375
C	OE480_FAIMS_LKJ1_Cap_20221008__rapamycom_0uM_3	3	DCAF7	P61962	DCAF7_HUMAN	0	GVYPDLLATSGDYLR	GVYPDLLATSGDYLR	1,2129721709862732E-15	2	_GVYPDLLATSGDYLR_	193871,359375	21897,208984375	22069,451171875
C	OE480_FAIMS_LKJ1_Cap_20221008__rapamycom_0uM_3	3	DCAF7	P61962	DCAF7_HUMAN	0	ACVNGIAWAPHSSCHICTAADDHQALIWDIQQMPR	ACVNGIAWAPHSSCHICTAADDHQALIWDIQQMPR	1,5586629107224078E-22	5	_AC[Carbamidomethyl (C)]VNGIAWAPHSSC[Carbamidomethyl (C)]HIC[Carbamidomethyl (C)]TAADDHQALIWDIQQMPR_	159871,78125	5858,6982421875	5900,1396484375
C	OE480_FAIMS_LKJ1_Cap_20221008__rapamycom_0uM_3	3	DCAF7	P61962	DCAF7_HUMAN	0	NTFDHPYPTTK	NTFDHPYPTTK	1,242253081838117E-06	2	_NTFDHPYPTTK_	9684,98828125	465,374267578125	479,54412841796875
C	OE480_FAIMS_LKJ1_Cap_20221008__rapamycom_0uM_3	3	WDR5	P61964	WDR5_HUMAN	0	ATEEKKPETEAAR	ATEEKKPETEAAR	1,3197829033648915E-30	2	_[Acetyl (Protein N-term)]ATEEKKPETEAAR_	48186,40234375	9311,7939453125	9762,984375
C	OE480_FAIMS_LKJ1_Cap_20221008__rapamycom_0uM_3	3	AP1S1	P61966	AP1S1_HUMAN	0	AIEQADLLQEEDESPR	AIEQADLLQEEDESPR	3,908492705075833E-21	2	_AIEQADLLQEEDESPR_	89639	13091,6220703125	13406,43359375
C	OE480_FAIMS_LKJ1_Cap_20221008__rapamycom_0uM_3	3	LMO4	P61968	LMO4_HUMAN	0	IADRFLLYAMDSYWHSR	IADRFLLYAMDSYWHSR	1,2431570717198864E-21	4	_IADRFLLYAMDSYWHSR_	16616,9296875	478,42279052734375	483,57037353515625
C	OE480_FAIMS_LKJ1_Cap_20221008__rapamycom_0uM_3	3	HNRNPK	P61978	HNRPK_HUMAN	0	IILDLISESPIK	IILDLISESPIK	5,227138746878266E-29	2	_IILDLISESPIK_	30817102	4502077,5	4567562
C	OE480_FAIMS_LKJ1_Cap_20221008__rapamycom_0uM_3	3	HNRNPK	P61978	HNRPK_HUMAN	0	IITITGTQDQIQNAQYLLQNSVK	IITITGTQDQIQNAQYLLQNSVK	2,0831638527495578E-29	3	_IITITGTQDQIQNAQYLLQNSVK_	35555220	2294997	2330683
C	OE480_FAIMS_LKJ1_Cap_20221008__rapamycom_0uM_3	3	HNRNPK	P61978	HNRPK_HUMAN	0	IITITGTQDQIQNAQYLLQNSVK	IITITGTQDQIQNAQYLLQNSVK	7,291224080544334E-29	4	_IITITGTQDQIQNAQYLLQNSVK_	1249686,5	40448,63671875	41077,2890625
C	OE480_FAIMS_LKJ1_Cap_20221008__rapamycom_0uM_3	3	HNRNPK	P61978	HNRPK_HUMAN	0	GSDFDCELR	GSDFDCELR	3,355810364969093E-25	2	_GSDFDC[Carbamidomethyl (C)]ELR_	11869457	2294878,75	2354894,5
C	OE480_FAIMS_LKJ1_Cap_20221008__rapamycom_0uM_3	3	HNRNPK	P61978	HNRPK_HUMAN	0	TDYNASVSVPDSSGPER	TDYNASVSVPDSSGPER	9,554918722697539E-29	2	_TDYNASVSVPDSSGPER_	10251407	2178162,25	2242789,5
C	OE480_FAIMS_LKJ1_Cap_20221008__rapamycom_0uM_3	3	HNRNPK	P61978	HNRPK_HUMAN	0	TDYNASVSVPDSSGPER	TDYNASVSVPDSSGPER	8,616273837428264E-24	3	_TDYNASVSVPDSSGPER_	60393,1015625	7924,19091796875	8158,86767578125
C	OE480_FAIMS_LKJ1_Cap_20221008__rapamycom_0uM_3	3	HNRNPK	P61978	HNRPK_HUMAN	0	ILSISADIETIGEILKK	ILSISADIETIGEILKK	8,274528510767695E-17	3	_ILSISADIETIGEILKK_	33844368	1733537,5	1825381,25
C	OE480_FAIMS_LKJ1_Cap_20221008__rapamycom_0uM_3	3	HNRNPK	P61978	HNRPK_HUMAN	0	IDEPLEGSEDR	IDEPLEGSEDR	6,685818134177692E-27	2	_IDEPLEGSEDR_	7174520	1344291,5	1383504,625
C	OE480_FAIMS_LKJ1_Cap_20221008__rapamycom_0uM_3	3	HNRNPK	P61978	HNRPK_HUMAN	0	DLAGSIIGK	DLAGSIIGK	2,539265793898003E-19	2	_DLAGSIIGK_	11121201	1134750,375	1169461,25
C	OE480_FAIMS_LKJ1_Cap_20221008__rapamycom_0uM_3	3	HNRNPK	P61978	HNRPK_HUMAN	0	DLAGSIIGK	DLAGSIIGK	2,464118358276512E-27	1	_DLAGSIIGK_	80383,9609375	5544,29296875	5713,88818359375
C	OE480_FAIMS_LKJ1_Cap_20221008__rapamycom_0uM_3	3	HNRNPK	P61978	HNRPK_HUMAN	0	NLPLPPPPPPR	NLPLPPPPPPR	2,7152913084244043E-10	2	_NLPLPPPPPPR_	3733574,25	1876022,5	1927826,375
C	OE480_FAIMS_LKJ1_Cap_20221008__rapamycom_0uM_3	3	HNRNPK	P61978	HNRPK_HUMAN	0	IILDLISESPIKGR	IILDLISESPIKGR	6,097269207030113E-22	3	_IILDLISESPIKGR_	7343872	675110,0625	679753,6875
C	OE480_FAIMS_LKJ1_Cap_20221008__rapamycom_0uM_3	3	HNRNPK	P61978	HNRPK_HUMAN	0	IILDLISESPIKGR	IILDLISESPIKGR	4,7073342301791376E-29	2	_IILDLISESPIKGR_	2087825,75	282949,0625	284894,96875
C	OE480_FAIMS_LKJ1_Cap_20221008__rapamycom_0uM_3	3	HNRNPK	P61978	HNRPK_HUMAN	0	NTDEMVELR	NTDEMVELR	7,472175032285783E-28	2	_NTDEMVELR_	4183196,5	683627,5625	698720,75
C	OE480_FAIMS_LKJ1_Cap_20221008__rapamycom_0uM_3	3	HNRNPK	P61978	HNRPK_HUMAN	0	NTDEMVELR	NTDEMVELR	0,00011178438236125739	2	_NTDEM[Oxidation (M)]VELR_	15044,8359375	337,97222900390625	347,6536560058594
C	OE480_FAIMS_LKJ1_Cap_20221008__rapamycom_0uM_3	3	HNRNPK	P61978	HNRPK_HUMAN	0	DYDDMSPR	DYDDMSPR	5,230733458734787E-25	2	_DYDDMSPR_	3383433,25	634260,5625	653915,75
C	OE480_FAIMS_LKJ1_Cap_20221008__rapamycom_0uM_3	3	HNRNPK	P61978	HNRPK_HUMAN	0	DYDDMSPR	DYDDMSPR	3,419778131884701E-30	1	_DYDDMSPR_	21853,234375	2919,5703125	3010,024169921875
C	OE480_FAIMS_LKJ1_Cap_20221008__rapamycom_0uM_3	3	HNRNPK	P61978	HNRPK_HUMAN	0	HESGASIKIDEPLEGSEDR	HESGASIKIDEPLEGSEDR	2,035629640477329E-28	3	_HESGASIKIDEPLEGSEDR_	4373052	468229,96875	480502,46875
C	OE480_FAIMS_LKJ1_Cap_20221008__rapamycom_0uM_3	3	HNRNPK	P61978	HNRPK_HUMAN	0	HESGASIKIDEPLEGSEDR	HESGASIKIDEPLEGSEDR	5,344157060335977E-29	4	_HESGASIKIDEPLEGSEDR_	1188356,125	110204,9453125	113093,421875
C	OE480_FAIMS_LKJ1_Cap_20221008__rapamycom_0uM_3	3	HNRNPK	P61978	HNRPK_HUMAN	0	GGDLMAYDRR	GGDLMAYDRR	1,1429006733680193E-22	2	_GGDLMAYDRR_	3885007,25	375623	387043,96875
C	OE480_FAIMS_LKJ1_Cap_20221008__rapamycom_0uM_3	3	HNRNPK	P61978	HNRPK_HUMAN	0	GGDLMAYDRR	GGDLMAYDRR	8,50935622208057E-24	2	_GGDLM[Oxidation (M)]AYDRR_	82722,828125	1572,90380859375	1594,4888916015625
C	OE480_FAIMS_LKJ1_Cap_20221008__rapamycom_0uM_3	3	HNRNPK	P61978	HNRPK_HUMAN	0	LFQECCPHSTDRVVLIGGKPDR	LFQECCPHSTDRVVLIGGKPDR	2,2907264230294262E-19	5	_LFQEC[Carbamidomethyl (C)]C[Carbamidomethyl (C)]PHSTDRVVLIGGKPDR_	6975661	151138,578125	156095,703125
C	OE480_FAIMS_LKJ1_Cap_20221008__rapamycom_0uM_3	3	HNRNPK	P61978	HNRPK_HUMAN	0	LFQECCPHSTDRVVLIGGKPDR	LFQECCPHSTDRVVLIGGKPDR	9,966977219598851E-20	4	_LFQEC[Carbamidomethyl (C)]C[Carbamidomethyl (C)]PHSTDRVVLIGGKPDR_	2675831,5	147504,9375	152341,84375
C	OE480_FAIMS_LKJ1_Cap_20221008__rapamycom_0uM_3	3	HNRNPK	P61978	HNRPK_HUMAN	0	LFQECCPHSTDRVVLIGGKPDR	LFQECCPHSTDRVVLIGGKPDR	5,7800544971084205E-24	3	_LFQEC[Carbamidomethyl (C)]C[Carbamidomethyl (C)]PHSTDRVVLIGGKPDR_	967560,5	88318,5703125	91214,5859375
C	OE480_FAIMS_LKJ1_Cap_20221008__rapamycom_0uM_3	3	HNRNPK	P61978	HNRPK_HUMAN	0	VVLIGGKPDR	VVLIGGKPDR	2,1885962006235553E-24	2	_VVLIGGKPDR_	1652330	366999,9375	376848,09375
C	OE480_FAIMS_LKJ1_Cap_20221008__rapamycom_0uM_3	3	HNRNPK	P61978	HNRPK_HUMAN	0	RPAEDMEEEQAFKR	RPAEDMEEEQAFKR	1,960215005702699E-21	3	_RPAEDMEEEQAFKR_	1909744,375	275164,78125	282481,15625
C	OE480_FAIMS_LKJ1_Cap_20221008__rapamycom_0uM_3	3	HNRNPK	P61978	HNRPK_HUMAN	0	RPAEDMEEEQAFKR	RPAEDMEEEQAFKR	2,0936896079142454E-27	4	_RPAEDMEEEQAFKR_	127832,5234375	13690,80859375	14054,669921875
C	OE480_FAIMS_LKJ1_Cap_20221008__rapamycom_0uM_3	3	HNRNPK	P61978	HNRPK_HUMAN	0	RPAEDMEEEQAFKR	RPAEDMEEEQAFKR	3,0332831770855296E-22	2	_RPAEDMEEEQAFKR_	277074,25	10338,9658203125	10613,5322265625
C	OE480_FAIMS_LKJ1_Cap_20221008__rapamycom_0uM_3	3	HNRNPK	P61978	HNRPK_HUMAN	0	GSYGDLGGPIITTQVTIPK	GSYGDLGGPIITTQVTIPK	1,0374080737754036E-28	3	_GSYGDLGGPIITTQVTIPK_	7932007,5	196788,21875	198274,296875
C	OE480_FAIMS_LKJ1_Cap_20221008__rapamycom_0uM_3	3	HNRNPK	P61978	HNRPK_HUMAN	0	GSYGDLGGPIITTQVTIPK	GSYGDLGGPIITTQVTIPK	4,1271034031869693E-29	2	_GSYGDLGGPIITTQVTIPK_	2170122,25	78079,1796875	78668,7265625
C	OE480_FAIMS_LKJ1_Cap_20221008__rapamycom_0uM_3	3	HNRNPK	P61978	HNRPK_HUMAN	0	GGDLMAYDR	GGDLMAYDR	4,289387574274836E-22	2	_GGDLMAYDR_	1134927	222253,078125	228475,953125
C	OE480_FAIMS_LKJ1_Cap_20221008__rapamycom_0uM_3	3	HNRNPK	P61978	HNRPK_HUMAN	0	GGDLMAYDR	GGDLMAYDR	1,6853233695941827E-12	2	_GGDLM[Oxidation (M)]AYDR_	22053,39453125	4421,29638671875	4498,23388671875
C	OE480_FAIMS_LKJ1_Cap_20221008__rapamycom_0uM_3	3	HNRNPK	P61978	HNRPK_HUMAN	0	SRNTDEMVELR	SRNTDEMVELR	1,4116309578461832E-28	2	_SRNTDEMVELR_	2023612,625	156261,625	161006,859375
C	OE480_FAIMS_LKJ1_Cap_20221008__rapamycom_0uM_3	3	HNRNPK	P61978	HNRPK_HUMAN	0	SRNTDEMVELR	SRNTDEMVELR	7,273743273384648E-26	3	_SRNTDEMVELR_	151945,90625	21544,87890625	22199,359375
C	OE480_FAIMS_LKJ1_Cap_20221008__rapamycom_0uM_3	3	HNRNPK	P61978	HNRPK_HUMAN	0	LLIHQSLAGGIIGVK	LLIHQSLAGGIIGVK	7,559660732779849E-25	2	_LLIHQSLAGGIIGVK_	944143,75	78438,9296875	79708,5625
C	OE480_FAIMS_LKJ1_Cap_20221008__rapamycom_0uM_3	3	HNRNPK	P61978	HNRPK_HUMAN	0	LLIHQSLAGGIIGVK	LLIHQSLAGGIIGVK	1,9699243578851566E-20	3	_LLIHQSLAGGIIGVK_	1056322,25	76940,78125	78186,4921875
C	OE480_FAIMS_LKJ1_Cap_20221008__rapamycom_0uM_3	3	HNRNPK	P61978	HNRPK_HUMAN	0	METEQPEETFPNTETNGEFGK	METEQPEETFPNTETNGEFGK	1,3375508616471067E-29	3	_[Acetyl (Protein N-term)]METEQPEETFPNTETNGEFGK_	2719077,5	132488,15625	134355,125
C	OE480_FAIMS_LKJ1_Cap_20221008__rapamycom_0uM_3	3	HNRNPK	P61978	HNRPK_HUMAN	0	ILSISADIETIGEILK	ILSISADIETIGEILK	4,755397606361626E-17	3	_ILSISADIETIGEILK_	1605157,375	99421,390625	105920,03125
C	OE480_FAIMS_LKJ1_Cap_20221008__rapamycom_0uM_3	3	HNRNPK	P61978	HNRPK_HUMAN	0	ILSISADIETIGEILK	ILSISADIETIGEILK	1,6217914522611942E-16	2	_ILSISADIETIGEILK_	45541,640625	4308,58349609375	4590,912109375
C	OE480_FAIMS_LKJ1_Cap_20221008__rapamycom_0uM_3	3	HNRNPK	P61978	HNRPK_HUMAN	0	LFQECCPHSTDR	LFQECCPHSTDR	2,5802242264626543E-30	2	_LFQEC[Carbamidomethyl (C)]C[Carbamidomethyl (C)]PHSTDR_	677529	100129,265625	101830,2578125
C	OE480_FAIMS_LKJ1_Cap_20221008__rapamycom_0uM_3	3	HNRNPK	P61978	HNRPK_HUMAN	0	LFQECCPHSTDR	LFQECCPHSTDR	1,317026429908541E-19	3	_LFQEC[Carbamidomethyl (C)]C[Carbamidomethyl (C)]PHSTDR_	17087,53125	2016,5008544921875	2050,765625
C	OE480_FAIMS_LKJ1_Cap_20221008__rapamycom_0uM_3	3	HNRNPK	P61978	HNRPK_HUMAN	0	VVLIGGKPDRVVECIK	VVLIGGKPDRVVECIK	1,605416941913954E-26	4	_VVLIGGKPDRVVEC[Carbamidomethyl (C)]IK_	1775280,25	86649,6171875	89161,625
C	OE480_FAIMS_LKJ1_Cap_20221008__rapamycom_0uM_3	3	HNRNPK	P61978	HNRPK_HUMAN	0	VVLIGGKPDRVVECIK	VVLIGGKPDRVVECIK	2,7746771811784136E-14	3	_VVLIGGKPDRVVEC[Carbamidomethyl (C)]IK_	60472,0625	8030,01904296875	8263,74609375
C	OE480_FAIMS_LKJ1_Cap_20221008__rapamycom_0uM_3	3	HNRNPK	P61978	HNRPK_HUMAN	0	ENTQTTIK	ENTQTTIK	1,474872095676313E-31	2	_ENTQTTIK_	367483,625	31834,181640625	34439,24609375
C	OE480_FAIMS_LKJ1_Cap_20221008__rapamycom_0uM_3	3	HNRNPK	P61978	HNRPK_HUMAN	0	AQPYDPNFYDETYDYGGFTMMFDDRR	AQPYDPNFYDETYDYGGFTMMFDDRR	1,748649303539963E-22	4	_AQPYDPNFYDETYDYGGFTMMFDDRR_	802580,5625	28771,71875	29496,123046875
C	OE480_FAIMS_LKJ1_Cap_20221008__rapamycom_0uM_3	3	HNRNPK	P61978	HNRPK_HUMAN	0	LFQECCPHSTDRVVLIGGKPDRVVECIK	LFQECCPHSTDRVVLIGGKPDRVVECIK	1,027068354740658E-18	4	_LFQEC[Carbamidomethyl (C)]C[Carbamidomethyl (C)]PHSTDRVVLIGGKPDRVVEC[Carbamidomethyl (C)]IK_	630280,8125	12525,353515625	12835,4814453125
C	OE480_FAIMS_LKJ1_Cap_20221008__rapamycom_0uM_3	3	HNRNPK	P61978	HNRPK_HUMAN	0	LFQECCPHSTDRVVLIGGKPDRVVECIK	LFQECCPHSTDRVVLIGGKPDRVVECIK	4,031240119189309E-27	6	_LFQEC[Carbamidomethyl (C)]C[Carbamidomethyl (C)]PHSTDRVVLIGGKPDRVVEC[Carbamidomethyl (C)]IK_	916556,25	4962,2724609375	5085,14501953125
C	OE480_FAIMS_LKJ1_Cap_20221008__rapamycom_0uM_3	3	HNRNPK	P61978	HNRPK_HUMAN	0	LLIHQSLAGGIIGVKGAK	LLIHQSLAGGIIGVKGAK	9,598347006009427E-27	4	_LLIHQSLAGGIIGVKGAK_	199548,515625	6278,76123046875	6432,43798828125
C	OE480_FAIMS_LKJ1_Cap_20221008__rapamycom_0uM_3	3	HNRNPK	P61978	HNRPK_HUMAN	0	LLIHQSLAGGIIGVKGAK	LLIHQSLAGGIIGVKGAK	2,7584475195781194E-23	3	_LLIHQSLAGGIIGVKGAK_	103310,0625	7199,099609375	7375,28515625
C	OE480_FAIMS_LKJ1_Cap_20221008__rapamycom_0uM_3	3	HNRNPK	P61978	HNRPK_HUMAN	0	NAGAVIGKGGK	NAGAVIGKGGK	2,1472792535815692E-23	2	_NAGAVIGKGGK_	26717,052734375	4215,01171875	4559,93603515625
C	OE480_FAIMS_LKJ1_Cap_20221008__rapamycom_0uM_3	3	HNRNPK	P61978	HNRPK_HUMAN	0	GRPGDRYDGMVGFSADETWDSAIDTWSPSEWQMAYEPQGGSGYDYSYAGGR	GRPGDRYDGMVGFSADETWDSAIDTWSPSEWQMAYEPQGGSGYDYSYAGGR	1,7311113255177866E-15	6	_GRPGDRYDGMVGFSADETWDSAIDTWSPSEWQMAYEPQGGSGYDYSYAGGR_	132812,515625	8656,2353515625	9099,970703125
C	OE480_FAIMS_LKJ1_Cap_20221008__rapamycom_0uM_3	3	HNRNPK	P61978	HNRPK_HUMAN	0	IDEPLEGSEDRIITITGTQDQIQNAQYLLQNSVK	IDEPLEGSEDRIITITGTQDQIQNAQYLLQNSVK	1,9077876573491647E-23	4	_IDEPLEGSEDRIITITGTQDQIQNAQYLLQNSVK_	674391,3125	7021,5595703125	7281,35888671875
C	OE480_FAIMS_LKJ1_Cap_20221008__rapamycom_0uM_3	3	HNRNPK	P61978	HNRPK_HUMAN	0	ALRTDYNASVSVPDSSGPER	ALRTDYNASVSVPDSSGPER	7,710554574752186E-23	3	_ALRTDYNASVSVPDSSGPER_	31100,7109375	5604,8935546875	5785,36962890625
C	OE480_FAIMS_LKJ1_Cap_20221008__rapamycom_0uM_3	3	HNRNPK	P61978	HNRPK_HUMAN	0	ALRTDYNASVSVPDSSGPER	ALRTDYNASVSVPDSSGPER	3,5709182286044976E-20	4	_ALRTDYNASVSVPDSSGPER_	15279,9306640625	1555,667236328125	1605,7847900390625
C	OE480_FAIMS_LKJ1_Cap_20221008__rapamycom_0uM_3	3	HNRNPK	P61978	HNRPK_HUMAN	0	RPAEDMEEEQAFK	RPAEDMEEEQAFK	1,8544520910401444E-29	2	_RPAEDMEEEQAFK_	55119,9453125	3166,6103515625	3263,48681640625
C	OE480_FAIMS_LKJ1_Cap_20221008__rapamycom_0uM_3	3	HNRNPK	P61978	HNRPK_HUMAN	0	RDYDDMSPR	RDYDDMSPR	2,9860815790018965E-31	2	_RDYDDMSPR_	33081,65625	2220,166015625	2254,4111328125
C	OE480_FAIMS_LKJ1_Cap_20221008__rapamycom_0uM_3	3	HNRNPK	P61978	HNRPK_HUMAN	0	VVECIKIILDLISESPIKGR	VVECIKIILDLISESPIKGR	2,095776183684924E-06	3	_VVEC[Carbamidomethyl (C)]IKIILDLISESPIKGR_	10574,986328125	1370,1009521484375	1444,5887451171875
C	OE480_FAIMS_LKJ1_Cap_20221008__rapamycom_0uM_3	3	HNRNPK	P61978	HNRPK_HUMAN	0	METEQPEETFPNTETNGEFGKRPAEDMEEEQAFKR	METEQPEETFPNTETNGEFGKRPAEDMEEEQAFKR	1,786217768953702E-24	5	_[Acetyl (Protein N-term)]METEQPEETFPNTETNGEFGKRPAEDMEEEQAFKR_	99212,265625	1370,23876953125	1391,551025390625
C	OE480_FAIMS_LKJ1_Cap_20221008__rapamycom_0uM_3	3	HNRNPK	P61978	HNRPK_HUMAN	0	VVECIKIILDLISESPIK	VVECIKIILDLISESPIK	8,953296312866154E-10	3	_VVEC[Carbamidomethyl (C)]IKIILDLISESPIK_	22498,8515625	994,704345703125	1090,4952392578125
C	OE480_FAIMS_LKJ1_Cap_20221008__rapamycom_0uM_3	3	HNRNPK	P61978	HNRPK_HUMAN	0	ELRENTQTTIK	ELRENTQTTIK	5,994722837234171E-19	2	_ELRENTQTTIK_	23059,7890625	948,35009765625	958,2601928710938
C	OE480_FAIMS_LKJ1_Cap_20221008__rapamycom_0uM_3	3	HNRNPK	P61978	HNRPK_HUMAN	0	VVLIGGKPDRVVECIKIILDLISESPIK	VVLIGGKPDRVVECIKIILDLISESPIK	4,0435163477933065E-11	4	_VVLIGGKPDRVVEC[Carbamidomethyl (C)]IKIILDLISESPIK_	6973,97216796875	88,56197357177734	97,64116668701172
C	OE480_FAIMS_LKJ1_Cap_20221008__rapamycom_0uM_3	3	YWHAG	P61981	1433G_HUMAN	0	NVTELNEPLSNEER	NVTELNEPLSNEER	9,890842509757024E-24	2	_NVTELNEPLSNEER_	2127651,25	374303,84375	386592,625
C	OE480_FAIMS_LKJ1_Cap_20221008__rapamycom_0uM_3	3	YWHAG	P61981	1433G_HUMAN	0	NVTELNEPLSNEER	NVTELNEPLSNEER	8,442795101448821E-13	3	_NVTELNEPLSNEER_	38793,25390625	5314,67822265625	5489,2158203125
C	OE480_FAIMS_LKJ1_Cap_20221008__rapamycom_0uM_3	3	YWHAG	P61981	1433G_HUMAN	0	YLAEVATGEKR	YLAEVATGEKR	2,498055837639123E-29	3	_YLAEVATGEKR_	1420014,375	168811,78125	171968
C	OE480_FAIMS_LKJ1_Cap_20221008__rapamycom_0uM_3	3	YWHAG	P61981	1433G_HUMAN	0	YLAEVATGEKR	YLAEVATGEKR	1,1519849064459428E-20	2	_YLAEVATGEKR_	649371,75	125998,28125	128361,8359375
C	OE480_FAIMS_LKJ1_Cap_20221008__rapamycom_0uM_3	3	YWHAG	P61981	1433G_HUMAN	0	VDREQLVQK	VDREQLVQK	1,454615414934703E-28	2	_[Acetyl (Protein N-term)]VDREQLVQK_	3133509,5	254383,8125	261848,546875
C	OE480_FAIMS_LKJ1_Cap_20221008__rapamycom_0uM_3	3	YWHAG	P61981	1433G_HUMAN	0	VDREQLVQKAR	VDREQLVQKAR	7,556150346587028E-18	3	_[Acetyl (Protein N-term)]VDREQLVQKAR_	1174332,875	159905	164791,015625
C	OE480_FAIMS_LKJ1_Cap_20221008__rapamycom_0uM_3	3	YWHAG	P61981	1433G_HUMAN	0	VDREQLVQKAR	VDREQLVQKAR	1,3085293312478834E-19	3	_VDREQLVQKAR_	9950,818359375	1789,5390625	1822,4259033203125
C	OE480_FAIMS_LKJ1_Cap_20221008__rapamycom_0uM_3	3	YWHAG	P61981	1433G_HUMAN	0	AYSEAHEISKEHMQPTHPIR	AYSEAHEISKEHMQPTHPIR	2,740894092565213E-21	5	_AYSEAHEISKEHMQPTHPIR_	1722369,5	92573,3984375	94596,015625
C	OE480_FAIMS_LKJ1_Cap_20221008__rapamycom_0uM_3	3	YWHAG	P61981	1433G_HUMAN	0	AYSEAHEISKEHMQPTHPIR	AYSEAHEISKEHMQPTHPIR	1,9175775954682325E-18	4	_AYSEAHEISKEHMQPTHPIR_	648136,75	53692,65625	54862,8671875
C	OE480_FAIMS_LKJ1_Cap_20221008__rapamycom_0uM_3	3	YWHAG	P61981	1433G_HUMAN	0	AYSEAHEISKEHMQPTHPIR	AYSEAHEISKEHMQPTHPIR	3,030437332954795E-24	3	_AYSEAHEISKEHMQPTHPIR_	74553,5859375	8212,2197265625	8391,013671875
C	OE480_FAIMS_LKJ1_Cap_20221008__rapamycom_0uM_3	3	YWHAG	P61981	1433G_HUMAN	0	NVTELNEPLSNEERNLLSVAYK	NVTELNEPLSNEERNLLSVAYK	4,726805010490884E-28	3	_NVTELNEPLSNEERNLLSVAYK_	1690748,625	94139,5859375	94918,8203125
C	OE480_FAIMS_LKJ1_Cap_20221008__rapamycom_0uM_3	3	YWHAG	P61981	1433G_HUMAN	0	ELEAVCQDVLSLLDNYLIK	ELEAVCQDVLSLLDNYLIK	6,363242089557117E-24	3	_ELEAVC[Carbamidomethyl (C)]QDVLSLLDNYLIK_	1280503,25	77856,3359375	86350,96875
C	OE480_FAIMS_LKJ1_Cap_20221008__rapamycom_0uM_3	3	YWHAG	P61981	1433G_HUMAN	0	MVDREQLVQK	MVDREQLVQK	2,8918197596561756E-25	2	_[Acetyl (Protein N-term)]MVDREQLVQK_	217757,734375	32136,98046875	33038,87890625
C	OE480_FAIMS_LKJ1_Cap_20221008__rapamycom_0uM_3	3	YWHAG	P61981	1433G_HUMAN	0	MVDREQLVQK	MVDREQLVQK	1,0023161931131467E-19	2	_MVDREQLVQK_	202707,34375	28659,876953125	29175,412109375
C	OE480_FAIMS_LKJ1_Cap_20221008__rapamycom_0uM_3	3	YWHAG	P61981	1433G_HUMAN	0	ATVVESSEKAYSEAHEISKEHMQPTHPIR	ATVVESSEKAYSEAHEISKEHMQPTHPIR	3,8785891992541355E-22	6	_ATVVESSEKAYSEAHEISKEHMQPTHPIR_	1364654,875	41659,3359375	42705,33203125
C	OE480_FAIMS_LKJ1_Cap_20221008__rapamycom_0uM_3	3	YWHAG	P61981	1433G_HUMAN	0	ATVVESSEKAYSEAHEISKEHMQPTHPIR	ATVVESSEKAYSEAHEISKEHMQPTHPIR	4,318297250552223E-15	5	_ATVVESSEKAYSEAHEISKEHMQPTHPIR_	65116,390625	3694,012939453125	3786,833740234375
C	OE480_FAIMS_LKJ1_Cap_20221008__rapamycom_0uM_3	3	YWHAG	P61981	1433G_HUMAN	0	ATVVESSEKAYSEAHEISKEHMQPTHPIR	ATVVESSEKAYSEAHEISKEHMQPTHPIR	4,791054368727568E-24	4	_ATVVESSEKAYSEAHEISKEHMQPTHPIR_	73469,9296875	2396,334716796875	2456,495849609375
C	OE480_FAIMS_LKJ1_Cap_20221008__rapamycom_0uM_3	3	YWHAG	P61981	1433G_HUMAN	0	IEKELEAVCQDVLSLLDNYLIK	IEKELEAVCQDVLSLLDNYLIK	2,9754691648878667E-25	3	_IEKELEAVC[Carbamidomethyl (C)]QDVLSLLDNYLIK_	537689,5	34583,59375	38356,88671875
C	OE480_FAIMS_LKJ1_Cap_20221008__rapamycom_0uM_3	3	YWHAG	P61981	1433G_HUMAN	0	IEKELEAVCQDVLSLLDNYLIK	IEKELEAVCQDVLSLLDNYLIK	2,1690840602914186E-29	4	_IEKELEAVC[Carbamidomethyl (C)]QDVLSLLDNYLIK_	115874,671875	4523,3935546875	5016,92529296875
C	OE480_FAIMS_LKJ1_Cap_20221008__rapamycom_0uM_3	3	YWHAG	P61981	1433G_HUMAN	0	ATVVESSEK	ATVVESSEK	1,332598108022295E-13	2	_ATVVESSEK_	167041,46875	28262,666015625	30400,572265625
C	OE480_FAIMS_LKJ1_Cap_20221008__rapamycom_0uM_3	3	YWHAG	P61981	1433G_HUMAN	0	NVTELNEPLSNEERNLLSVAYKNVVGAR	NVTELNEPLSNEERNLLSVAYKNVVGAR	1,0389024142823444E-15	4	_NVTELNEPLSNEERNLLSVAYKNVVGAR_	854035,3125	36704,3359375	37301,5078125
C	OE480_FAIMS_LKJ1_Cap_20221008__rapamycom_0uM_3	3	YWHAG	P61981	1433G_HUMAN	0	TAFDDAIAELDTLNEDSYK	TAFDDAIAELDTLNEDSYK	1,5888704457629633E-20	3	_TAFDDAIAELDTLNEDSYK_	732279	26085,115234375	27053,248046875
C	OE480_FAIMS_LKJ1_Cap_20221008__rapamycom_0uM_3	3	YWHAG	P61981	1433G_HUMAN	0	YLAEVATGEK	YLAEVATGEK	1,3230203091278793E-26	2	_YLAEVATGEK_	88174,59375	21312,634765625	21966,09765625
C	OE480_FAIMS_LKJ1_Cap_20221008__rapamycom_0uM_3	3	YWHAG	P61981	1433G_HUMAN	0	EHMQPTHPIR	EHMQPTHPIR	2,1092796034977165E-19	3	_EHMQPTHPIR_	66714,390625	11754,611328125	12419,796875
C	OE480_FAIMS_LKJ1_Cap_20221008__rapamycom_0uM_3	3	YWHAG	P61981	1433G_HUMAN	0	EHMQPTHPIR	EHMQPTHPIR	2,217674772315295E-27	2	_EHMQPTHPIR_	14247,90234375	3903,3037109375	4123,88330078125
C	OE480_FAIMS_LKJ1_Cap_20221008__rapamycom_0uM_3	3	YWHAG	P61981	1433G_HUMAN	0	EKIEKELEAVCQDVLSLLDNYLIK	EKIEKELEAVCQDVLSLLDNYLIK	1,7612569033751346E-23	4	_EKIEKELEAVC[Carbamidomethyl (C)]QDVLSLLDNYLIK_	135918,109375	6709,03955078125	7441,0390625
C	OE480_FAIMS_LKJ1_Cap_20221008__rapamycom_0uM_3	3	YWHAG	P61981	1433G_HUMAN	0	EKIEKELEAVCQDVLSLLDNYLIK	EKIEKELEAVCQDVLSLLDNYLIK	6,2260406844193686E-12	3	_EKIEKELEAVC[Carbamidomethyl (C)]QDVLSLLDNYLIK_	46359,30859375	3658,43994140625	4057,599365234375
C	OE480_FAIMS_LKJ1_Cap_20221008__rapamycom_0uM_3	3	YWHAG	P61981	1433G_HUMAN	0	NCSETQYESK	NCSETQYESK	6,500162747988871E-19	2	_NC[Carbamidomethyl (C)]SETQYESK_	35189,71875	4278,20166015625	4628,296875
C	OE480_FAIMS_LKJ1_Cap_20221008__rapamycom_0uM_3	3	YWHAG	P61981	1433G_HUMAN	0	TSADGNEKKIEMVR	TSADGNEKKIEMVR	1,1632872511767001E-29	2	_TSADGNEKKIEMVR_	74482,7421875	6295,40380859375	6405,28955078125
C	OE480_FAIMS_LKJ1_Cap_20221008__rapamycom_0uM_3	3	YWHAG	P61981	1433G_HUMAN	0	LAEQAERYDDMAAAMKNVTELNEPLSNEER	LAEQAERYDDMAAAMKNVTELNEPLSNEER	6,8996381072019475E-09	4	_LAEQAERYDDMAAAMKNVTELNEPLSNEER_	132077,921875	6358,1376953125	6401,849609375
C	OE480_FAIMS_LKJ1_Cap_20221008__rapamycom_0uM_3	3	YWHAG	P61981	1433G_HUMAN	0	GDYYRYLAEVATGEKR	GDYYRYLAEVATGEKR	9,901341657555719E-29	3	_GDYYRYLAEVATGEKR_	38196,56640625	6080,7158203125	6215,33642578125
C	OE480_FAIMS_LKJ1_Cap_20221008__rapamycom_0uM_3	3	YWHAG	P61981	1433G_HUMAN	0	AYSEAHEISK	AYSEAHEISK	2,8734486687925535E-24	2	_AYSEAHEISK_	28253,572265625	1926,44775390625	1985,248291015625
C	OE480_FAIMS_LKJ1_Cap_20221008__rapamycom_0uM_3	3	YWHAG	P61981	1433G_HUMAN	0	SSWRVISSIEQKTSADGNEK	SSWRVISSIEQKTSADGNEK	4,914264736912511E-19	3	_SSWRVISSIEQKTSADGNEK_	21898,490234375	1628,4954833984375	1671,8985595703125
C	OE480_FAIMS_LKJ1_Cap_20221008__rapamycom_0uM_3	3	RRAS2	P62070	RRAS2_HUMAN	0	MNVDQAFHELVR	MNVDQAFHELVR	6,071779225668035E-08	3	_MNVDQAFHELVR_	10451,048828125	418,2768249511719	423,70269775390625
C	OE480_FAIMS_LKJ1_Cap_20221008__rapamycom_0uM_3	3	RPS7	P62081	RS7_HUMAN	0	AIIIFVPVPQLK	AIIIFVPVPQLK	3,107202821175266E-22	2	_AIIIFVPVPQLK_	10049591	1703616,25	1767232
C	OE480_FAIMS_LKJ1_Cap_20221008__rapamycom_0uM_3	3	RPS7	P62081	RS7_HUMAN	0	AIIIFVPVPQLK	AIIIFVPVPQLK	5,118151716675821E-29	3	_AIIIFVPVPQLK_	138054,59375	16192,955078125	16796,615234375
C	OE480_FAIMS_LKJ1_Cap_20221008__rapamycom_0uM_3	3	RPS7	P62081	RS7_HUMAN	0	TLTAVHDAILEDLVFPSEIVGK	TLTAVHDAILEDLVFPSEIVGK	5,5935404815205886E-24	3	_TLTAVHDAILEDLVFPSEIVGK_	16439851	1687211,75	1776485,125
C	OE480_FAIMS_LKJ1_Cap_20221008__rapamycom_0uM_3	3	RPS7	P62081	RS7_HUMAN	0	TLTAVHDAILEDLVFPSEIVGK	TLTAVHDAILEDLVFPSEIVGK	1,4016078983874725E-28	4	_TLTAVHDAILEDLVFPSEIVGK_	602323,5625	39571,421875	41664,875
C	OE480_FAIMS_LKJ1_Cap_20221008__rapamycom_0uM_3	3	RPS7	P62081	RS7_HUMAN	0	TLTAVHDAILEDLVFPSEIVGKR	TLTAVHDAILEDLVFPSEIVGKR	3,86652083564849E-29	4	_TLTAVHDAILEDLVFPSEIVGKR_	12062136	1171454,5	1204727
C	OE480_FAIMS_LKJ1_Cap_20221008__rapamycom_0uM_3	3	RPS7	P62081	RS7_HUMAN	0	TLTAVHDAILEDLVFPSEIVGKR	TLTAVHDAILEDLVFPSEIVGKR	9,394184544795828E-28	3	_TLTAVHDAILEDLVFPSEIVGKR_	1536782,5	213307,078125	219331,203125
C	OE480_FAIMS_LKJ1_Cap_20221008__rapamycom_0uM_3	3	RPS7	P62081	RS7_HUMAN	0	TLTAVHDAILEDLVFPSEIVGKR	TLTAVHDAILEDLVFPSEIVGKR	3,580238022031571E-23	5	_TLTAVHDAILEDLVFPSEIVGKR_	114618,546875	80413,734375	82693,5
C	OE480_FAIMS_LKJ1_Cap_20221008__rapamycom_0uM_3	3	RPS7	P62081	RS7_HUMAN	0	EIEVGGGRK	EIEVGGGRK	4,97570201892403E-22	2	_EIEVGGGRK_	1053236	433201,09375	468650,96875
C	OE480_FAIMS_LKJ1_Cap_20221008__rapamycom_0uM_3	3	RPS7	P62081	RS7_HUMAN	0	KAIIIFVPVPQLK	KAIIIFVPVPQLK	5,0561387951640435E-30	2	_KAIIIFVPVPQLK_	2850941,75	438416,21875	442067,15625
C	OE480_FAIMS_LKJ1_Cap_20221008__rapamycom_0uM_3	3	RPS7	P62081	RS7_HUMAN	0	KAIIIFVPVPQLK	KAIIIFVPVPQLK	7,513556316131648E-29	3	_KAIIIFVPVPQLK_	1865811,875	274713,8125	277001,15625
C	OE480_FAIMS_LKJ1_Cap_20221008__rapamycom_0uM_3	3	RPS7	P62081	RS7_HUMAN	0	DVNFEFPEFQL	DVNFEFPEFQL	2,0029321427078338E-21	2	_DVNFEFPEFQL_	12330200	553124,75	596812,75
C	OE480_FAIMS_LKJ1_Cap_20221008__rapamycom_0uM_3	3	RPS7	P62081	RS7_HUMAN	0	IVKPNGEKPDEFESGISQALLELEMNSDLK	IVKPNGEKPDEFESGISQALLELEMNSDLK	4,641298117145992E-24	4	_IVKPNGEKPDEFESGISQALLELEMNSDLK_	10087439	514241,15625	534896,25
C	OE480_FAIMS_LKJ1_Cap_20221008__rapamycom_0uM_3	3	RPS7	P62081	RS7_HUMAN	0	IVKPNGEKPDEFESGISQALLELEMNSDLK	IVKPNGEKPDEFESGISQALLELEMNSDLK	5,353793479090927E-29	5	_IVKPNGEKPDEFESGISQALLELEMNSDLK_	1702078,25	44034,80859375	45800,8046875
C	OE480_FAIMS_LKJ1_Cap_20221008__rapamycom_0uM_3	3	RPS7	P62081	RS7_HUMAN	0	IVKPNGEKPDEFESGISQALLELEMNSDLK	IVKPNGEKPDEFESGISQALLELEMNSDLK	2,2050341920705363E-06	4	_IVKPNGEKPDEFESGISQALLELEM[Oxidation (M)]NSDLK_	38120,8671875	2832,491943359375	2918,2353515625
C	OE480_FAIMS_LKJ1_Cap_20221008__rapamycom_0uM_3	3	RPS7	P62081	RS7_HUMAN	0	VETFSGVYKK	VETFSGVYKK	6,094332674188781E-20	2	_VETFSGVYKK_	405422,25	44880,33984375	46253,09375
C	OE480_FAIMS_LKJ1_Cap_20221008__rapamycom_0uM_3	3	RPS7	P62081	RS7_HUMAN	0	VHLDKAQQNNVEHKVETFSGVYK	VHLDKAQQNNVEHKVETFSGVYK	1,8833125414944913E-30	5	_VHLDKAQQNNVEHKVETFSGVYK_	1158638,375	21487,861328125	22175,5
C	OE480_FAIMS_LKJ1_Cap_20221008__rapamycom_0uM_3	3	RPS7	P62081	RS7_HUMAN	0	VHLDKAQQNNVEHKVETFSGVYK	VHLDKAQQNNVEHKVETFSGVYK	7,685308779007997E-23	3	_VHLDKAQQNNVEHKVETFSGVYK_	173531,21875	5329,216796875	5499,771484375
C	OE480_FAIMS_LKJ1_Cap_20221008__rapamycom_0uM_3	3	RPS7	P62081	RS7_HUMAN	0	AQQNNVEHKVETFSGVYKK	AQQNNVEHKVETFSGVYKK	2,2246535891168063E-24	3	_AQQNNVEHKVETFSGVYKK_	361233,46875	14133,396484375	14531,97265625
C	OE480_FAIMS_LKJ1_Cap_20221008__rapamycom_0uM_3	3	RPS7	P62081	RS7_HUMAN	0	AQQNNVEHKVETFSGVYKK	AQQNNVEHKVETFSGVYKK	7,599173102317487E-29	5	_AQQNNVEHKVETFSGVYKK_	876161,625	6086,341796875	6258,0263671875
C	OE480_FAIMS_LKJ1_Cap_20221008__rapamycom_0uM_3	3	RPS7	P62081	RS7_HUMAN	0	SRTLTAVHDAILEDLVFPSEIVGKR	SRTLTAVHDAILEDLVFPSEIVGKR	2,6599191263973587E-13	4	_SRTLTAVHDAILEDLVFPSEIVGKR_	79900,546875	18979,3359375	19254,71484375
C	OE480_FAIMS_LKJ1_Cap_20221008__rapamycom_0uM_3	3	RPS7	P62081	RS7_HUMAN	0	SRTLTAVHDAILEDLVFPSEIVGK	SRTLTAVHDAILEDLVFPSEIVGK	9,026291909979081E-17	4	_SRTLTAVHDAILEDLVFPSEIVGK_	57925,8359375	16292,732421875	16674,08984375
C	OE480_FAIMS_LKJ1_Cap_20221008__rapamycom_0uM_3	3	RPS7	P62081	RS7_HUMAN	0	MFSSSAK	MFSSSAK	3,1641938344134524E-23	2	_[Acetyl (Protein N-term)]MFSSSAK_	127461,828125	11061,4013671875	11310,810546875
C	OE480_FAIMS_LKJ1_Cap_20221008__rapamycom_0uM_3	3	RPS7	P62081	RS7_HUMAN	0	MFSSSAK	MFSSSAK	1,84571332022718E-25	1	_[Acetyl (Protein N-term)]MFSSSAK_	15413,87890625	541,572509765625	553,762939453125
C	OE480_FAIMS_LKJ1_Cap_20221008__rapamycom_0uM_3	3	RPS7	P62081	RS7_HUMAN	0	HVVFIAQRR	HVVFIAQRR	2,4739775983573354E-28	2	_HVVFIAQRR_	108150,59375	6065,53125	6147,10693359375
C	OE480_FAIMS_LKJ1_Cap_20221008__rapamycom_0uM_3	3	RPS7	P62081	RS7_HUMAN	0	VHLDKAQQNNVEHK	VHLDKAQQNNVEHK	4,216269093691269E-05	4	_VHLDKAQQNNVEHK_	7231,154296875	290,5389709472656	314,314453125
C	OE480_FAIMS_LKJ1_Cap_20221008__rapamycom_0uM_3	3	RPS7	P62081	RS7_HUMAN	0	VHLDKAQQNNVEHK	VHLDKAQQNNVEHK	3,823948506040467E-05	3	_VHLDKAQQNNVEHK_	6274,38525390625	496,91839599609375	537,5823974609375
C	OE480_FAIMS_LKJ1_Cap_20221008__rapamycom_0uM_3	3	RPS7	P62081	RS7_HUMAN	0	IVKPNGEKPDEFESGISQALLELEMNSDLKAQLR	IVKPNGEKPDEFESGISQALLELEMNSDLKAQLR	3,1271065700185474E-29	5	_IVKPNGEKPDEFESGISQALLELEMNSDLKAQLR_	101344,0703125	3002,746826171875	3088,515869140625
C	OE480_FAIMS_LKJ1_Cap_20221008__rapamycom_0uM_3	3	RPS7	P62081	RS7_HUMAN	0	RILPKPTRK	RILPKPTRK	3,5394378639736824E-20	2	_RILPKPTRK_	36805,28515625	1277,050537109375	1381,5545654296875
C	OE480_FAIMS_LKJ1_Cap_20221008__rapamycom_0uM_3	3	RPS7	P62081	RS7_HUMAN	0	AQQNNVEHK	AQQNNVEHK	5,120694502725071E-31	2	_AQQNNVEHK_	14077,6142578125	1123,3455810546875	1215,2716064453125
C	OE480_FAIMS_LKJ1_Cap_20221008__rapamycom_0uM_3	3	PPP1CA	P62136	PP1A_HUMAN	0	YGQFSGLNPGGRPITPPR	YGQFSGLNPGGRPITPPR	1,1729500210068438E-19	3	_YGQFSGLNPGGRPITPPR_	2629571,5	337625,125	347654,34375
C	OE480_FAIMS_LKJ1_Cap_20221008__rapamycom_0uM_3	3	PPP1CA	P62136	PP1A_HUMAN	0	NVQLTENEIR	NVQLTENEIR	2,0580484786409255E-27	2	_NVQLTENEIR_	337865,125	66083,3671875	67496,234375
C	OE480_FAIMS_LKJ1_Cap_20221008__rapamycom_0uM_3	3	PPP1CA	P62136	PP1A_HUMAN	0	LLEVQGSRPGK	LLEVQGSRPGK	5,065930811575335E-21	2	_LLEVQGSRPGK_	70373,9609375	17733,275390625	18047,763671875
C	OE480_FAIMS_LKJ1_Cap_20221008__rapamycom_0uM_3	3	PPP1CA	P62136	PP1A_HUMAN	0	SDSEKLNLDSIIGR	SDSEKLNLDSIIGR	9,829311037518678E-19	3	_[Acetyl (Protein N-term)]SDSEKLNLDSIIGR_	75794,875	4758,67041015625	4792,36083984375
C	OE480_FAIMS_LKJ1_Cap_20221008__rapamycom_0uM_3	3	PPP1CA	P62136	PP1A_HUMAN	0	SDSEKLNLDSIIGR	SDSEKLNLDSIIGR	7,6428689117732E-07	2	_[Acetyl (Protein N-term)]SDSEKLNLDSIIGR_	38062,53515625	4915,943359375	4950,76220703125
C	OE480_FAIMS_LKJ1_Cap_20221008__rapamycom_0uM_3	3	PPP1CA	P62136	PP1A_HUMAN	0	LNLDSIIGR	LNLDSIIGR	7,491512023920577E-12	2	_LNLDSIIGR_	17059,609375	1420,52099609375	1441,9263916015625
C	OE480_FAIMS_LKJ1_Cap_20221008__rapamycom_0uM_3	3	PPP1CA	P62136	PP1A_HUMAN	0	LLEVQGSRPGKNVQLTENEIR	LLEVQGSRPGKNVQLTENEIR	1,1487545071918055E-23	3	_LLEVQGSRPGKNVQLTENEIR_	4496,88671875	638,0016479492188	654,7276000976562
C	OE480_FAIMS_LKJ1_Cap_20221008__rapamycom_0uM_3	3	PPP1CB	P62140	PP1B_HUMAN	0	YQYGGLNSGRPVTPPR	YQYGGLNSGRPVTPPR	1,0865610988521398E-22	3	_YQYGGLNSGRPVTPPR_	914528,875	98763,2578125	100917,0546875
C	OE480_FAIMS_LKJ1_Cap_20221008__rapamycom_0uM_3	3	PPP1CB	P62140	PP1B_HUMAN	0	YQYGGLNSGRPVTPPR	YQYGGLNSGRPVTPPR	2,9855020788572677E-11	2	_YQYGGLNSGRPVTPPR_	15655,205078125	1033,46484375	1056,060302734375
C	OE480_FAIMS_LKJ1_Cap_20221008__rapamycom_0uM_3	3	PPP1CB	P62140	PP1B_HUMAN	0	IVQMTEAEVR	IVQMTEAEVR	2,8158575641882723E-28	2	_IVQMTEAEVR_	313086,25	79979,125	81851,0078125
C	OE480_FAIMS_LKJ1_Cap_20221008__rapamycom_0uM_3	3	PPP1CB	P62140	PP1B_HUMAN	0	AKYQYGGLNSGRPVTPPR	AKYQYGGLNSGRPVTPPR	5,171240750881325E-21	4	_AKYQYGGLNSGRPVTPPR_	277678,71875	21142,048828125	21775,08203125
C	OE480_FAIMS_LKJ1_Cap_20221008__rapamycom_0uM_3	3	PPP1CB	P62140	PP1B_HUMAN	0	ICGDIHGQYTDLLR	ICGDIHGQYTDLLR	1,8242633702409477E-19	3	_IC[Carbamidomethyl (C)]GDIHGQYTDLLR_	37312,453125	12026,8359375	12324,42578125
C	OE480_FAIMS_LKJ1_Cap_20221008__rapamycom_0uM_3	3	PPP1CB	P62140	PP1B_HUMAN	0	GVSFTFGADVVSK	GVSFTFGADVVSK	6,683909379445165E-09	2	_GVSFTFGADVVSK_	210347,96875	7303,99853515625	7387,44189453125
C	OE480_FAIMS_LKJ1_Cap_20221008__rapamycom_0uM_3	3	PPP1CB	P62140	PP1B_HUMAN	0	IMRPTDVPDTGLLCDLLWSDPDKDVQGWGENDR	IMRPTDVPDTGLLCDLLWSDPDKDVQGWGENDR	5,658973512439954E-15	4	_IMRPTDVPDTGLLC[Carbamidomethyl (C)]DLLWSDPDKDVQGWGENDR_	64635,03515625	7392,58837890625	7772,044921875
C	OE480_FAIMS_LKJ1_Cap_20221008__rapamycom_0uM_3	3	PPP1CB	P62140	PP1B_HUMAN	0	ADGELNVDSLITRLLEVR	ADGELNVDSLITRLLEVR	3,7274694966646504E-20	3	_[Acetyl (Protein N-term)]ADGELNVDSLITRLLEVR_	9781,984375	733,7429809570312	813,799072265625
C	OE480_FAIMS_LKJ1_Cap_20221008__rapamycom_0uM_3	3	PSMC1	P62191	PRS4_HUMAN	0	AICTEAGLMALR	AICTEAGLMALR	7,485928361518186E-24	2	_AIC[Carbamidomethyl (C)]TEAGLMALR_	2497520,75	473938,875	484285,96875
C	OE480_FAIMS_LKJ1_Cap_20221008__rapamycom_0uM_3	3	PSMC1	P62191	PRS4_HUMAN	0	AICTEAGLMALR	AICTEAGLMALR	6,014573911860595E-28	3	_AIC[Carbamidomethyl (C)]TEAGLMALR_	151417,578125	21700,50390625	22174,41796875
C	OE480_FAIMS_LKJ1_Cap_20221008__rapamycom_0uM_3	3	PSMC1	P62191	PRS4_HUMAN	0	VAEEHAPSIVFIDEIDAIGTK	VAEEHAPSIVFIDEIDAIGTK	1,514008675888974E-23	3	_VAEEHAPSIVFIDEIDAIGTK_	3690314,75	372198,53125	377538,90625
C	OE480_FAIMS_LKJ1_Cap_20221008__rapamycom_0uM_3	3	PSMC1	P62191	PRS4_HUMAN	0	VAEEHAPSIVFIDEIDAIGTK	VAEEHAPSIVFIDEIDAIGTK	5,939097255414067E-06	4	_VAEEHAPSIVFIDEIDAIGTK_	13229,234375	744,36572265625	755,0458984375
C	OE480_FAIMS_LKJ1_Cap_20221008__rapamycom_0uM_3	3	PSMC1	P62191	PRS4_HUMAN	0	AVANQTSATFLR	AVANQTSATFLR	3,7861947722642096E-22	2	_AVANQTSATFLR_	3556157,5	343905,375	352601,09375
C	OE480_FAIMS_LKJ1_Cap_20221008__rapamycom_0uM_3	3	PSMC1	P62191	PRS4_HUMAN	0	AVANQTSATFLR	AVANQTSATFLR	7,231479501320382E-27	3	_AVANQTSATFLR_	56492,6796875	7744,99853515625	7940,89404296875
C	OE480_FAIMS_LKJ1_Cap_20221008__rapamycom_0uM_3	3	PSMC1	P62191	PRS4_HUMAN	0	ESVELPLTHPEYYEEMGIKPPK	ESVELPLTHPEYYEEMGIKPPK	4,551142734096822E-16	3	_ESVELPLTHPEYYEEMGIKPPK_	459512,59375	215661,453125	217266,5625
C	OE480_FAIMS_LKJ1_Cap_20221008__rapamycom_0uM_3	3	PSMC1	P62191	PRS4_HUMAN	0	ESVELPLTHPEYYEEMGIKPPK	ESVELPLTHPEYYEEMGIKPPK	4,4227249759041936E-27	4	_ESVELPLTHPEYYEEMGIKPPK_	1006245,3125	77334,4375	77903,328125
C	OE480_FAIMS_LKJ1_Cap_20221008__rapamycom_0uM_3	3	PSMC1	P62191	PRS4_HUMAN	0	KQEGTPEGLYL	KQEGTPEGLYL	6,5203761115700684E-24	2	_KQEGTPEGLYL_	3104900,75	205403,65625	211683,234375
C	OE480_FAIMS_LKJ1_Cap_20221008__rapamycom_0uM_3	3	PSMC1	P62191	PRS4_HUMAN	0	VIMATNRIETLDPALIRPGRIDR	VIMATNRIETLDPALIRPGRIDR	2,7773690479462057E-16	5	_VIMATNRIETLDPALIRPGRIDR_	2376621,75	104547,375	105978,796875
C	OE480_FAIMS_LKJ1_Cap_20221008__rapamycom_0uM_3	3	PSMC1	P62191	PRS4_HUMAN	0	VIMATNRIETLDPALIRPGRIDR	VIMATNRIETLDPALIRPGRIDR	6,5717589374978E-24	4	_VIMATNRIETLDPALIRPGRIDR_	1651820	95833,5703125	97142,6171875
C	OE480_FAIMS_LKJ1_Cap_20221008__rapamycom_0uM_3	3	PSMC1	P62191	PRS4_HUMAN	0	TMLELLNQLDGFDSRGDVK	TMLELLNQLDGFDSRGDVK	4,5597412620170106E-29	3	_TMLELLNQLDGFDSRGDVK_	3700096,25	141873,40625	144413,375
C	OE480_FAIMS_LKJ1_Cap_20221008__rapamycom_0uM_3	3	PSMC1	P62191	PRS4_HUMAN	0	TMLELLNQLDGFDSRGDVK	TMLELLNQLDGFDSRGDVK	1,016121500444709E-08	4	_TMLELLNQLDGFDSRGDVK_	19093,787109375	446,3945617675781	454,4237976074219
C	OE480_FAIMS_LKJ1_Cap_20221008__rapamycom_0uM_3	3	PSMC1	P62191	PRS4_HUMAN	0	VAEEHAPSIVFIDEIDAIGTKR	VAEEHAPSIVFIDEIDAIGTKR	2,7977159867150415E-21	4	_VAEEHAPSIVFIDEIDAIGTKR_	1608884,75	121848,0078125	122882,828125
C	OE480_FAIMS_LKJ1_Cap_20221008__rapamycom_0uM_3	3	PSMC1	P62191	PRS4_HUMAN	0	VAEEHAPSIVFIDEIDAIGTKR	VAEEHAPSIVFIDEIDAIGTKR	5,054872182673764E-17	3	_VAEEHAPSIVFIDEIDAIGTKR_	130794,46875	6611,87939453125	6668,02978515625
C	OE480_FAIMS_LKJ1_Cap_20221008__rapamycom_0uM_3	3	PSMC1	P62191	PRS4_HUMAN	0	TKGPDAASKLPLVTPHTQCR	TKGPDAASKLPLVTPHTQCR	3,4843006722387496E-26	4	_TKGPDAASKLPLVTPHTQC[Carbamidomethyl (C)]R_	734575,875	42506,66796875	43679,5078125
C	OE480_FAIMS_LKJ1_Cap_20221008__rapamycom_0uM_3	3	PSMC1	P62191	PRS4_HUMAN	0	TKGPDAASKLPLVTPHTQCR	TKGPDAASKLPLVTPHTQCR	1,8374309844892742E-25	3	_TKGPDAASKLPLVTPHTQC[Carbamidomethyl (C)]R_	227811,125	23690,130859375	24343,279296875
C	OE480_FAIMS_LKJ1_Cap_20221008__rapamycom_0uM_3	3	PSMC1	P62191	PRS4_HUMAN	0	TKGPDAASKLPLVTPHTQCR	TKGPDAASKLPLVTPHTQCR	3,8354122450675206E-25	5	_TKGPDAASKLPLVTPHTQC[Carbamidomethyl (C)]R_	168351,59375	15076,6259765625	15492,6416015625
C	OE480_FAIMS_LKJ1_Cap_20221008__rapamycom_0uM_3	3	PSMC1	P62191	PRS4_HUMAN	0	VIMATNR	VIMATNR	2,4299051191204153E-25	2	_VIMATNR_	319849,3125	76111,0859375	76978,5
C	OE480_FAIMS_LKJ1_Cap_20221008__rapamycom_0uM_3	3	PSMC1	P62191	PRS4_HUMAN	0	MTLADDVTLDDLIMAKDDLSGADIK	MTLADDVTLDDLIMAKDDLSGADIK	1,6819736201120608E-19	3	_MTLADDVTLDDLIMAKDDLSGADIK_	2370481,5	61978,3828125	65079,046875
C	OE480_FAIMS_LKJ1_Cap_20221008__rapamycom_0uM_3	3	PSMC1	P62191	PRS4_HUMAN	0	MTLADDVTLDDLIMAKDDLSGADIK	MTLADDVTLDDLIMAKDDLSGADIK	8,931920524988759E-20	4	_MTLADDVTLDDLIMAKDDLSGADIK_	38487,63671875	1115,5494384765625	1171,414306640625
C	OE480_FAIMS_LKJ1_Cap_20221008__rapamycom_0uM_3	3	PSMC1	P62191	PRS4_HUMAN	0	IFQIHTSR	IFQIHTSR	4,171960293885802E-25	2	_IFQIHTSR_	391133,75	60494,53125	62339,296875
C	OE480_FAIMS_LKJ1_Cap_20221008__rapamycom_0uM_3	3	PSMC1	P62191	PRS4_HUMAN	0	KIEFPLPDEK	KIEFPLPDEK	1,3299465253587782E-06	2	_KIEFPLPDEK_	223934,09375	50633,8125	52163,765625
C	OE480_FAIMS_LKJ1_Cap_20221008__rapamycom_0uM_3	3	PSMC1	P62191	PRS4_HUMAN	0	KIEFPLPDEKTK	KIEFPLPDEKTK	4,581414995338661E-18	3	_KIEFPLPDEKTK_	724846,5625	39634,546875	40831,08203125
C	OE480_FAIMS_LKJ1_Cap_20221008__rapamycom_0uM_3	3	PSMC1	P62191	PRS4_HUMAN	0	KIEFPLPDEKTK	KIEFPLPDEKTK	4,010696372829126E-15	2	_KIEFPLPDEKTK_	72402,7734375	6063,068359375	6245,19775390625
C	OE480_FAIMS_LKJ1_Cap_20221008__rapamycom_0uM_3	3	PSMC1	P62191	PRS4_HUMAN	0	APQETYADIGGLDNQIQEIK	APQETYADIGGLDNQIQEIK	4,559006106433901E-26	3	_APQETYADIGGLDNQIQEIK_	802541,8125	39479,0625	39809,55859375
C	OE480_FAIMS_LKJ1_Cap_20221008__rapamycom_0uM_3	3	PSMC1	P62191	PRS4_HUMAN	0	GPDAASKLPLVTPHTQCR	GPDAASKLPLVTPHTQCR	5,338140519793757E-22	4	_GPDAASKLPLVTPHTQC[Carbamidomethyl (C)]R_	404828	29196,3046875	29913,70703125
C	OE480_FAIMS_LKJ1_Cap_20221008__rapamycom_0uM_3	3	PSMC1	P62191	PRS4_HUMAN	0	GPDAASKLPLVTPHTQCR	GPDAASKLPLVTPHTQCR	9,974321735508313E-16	3	_GPDAASKLPLVTPHTQC[Carbamidomethyl (C)]R_	63730,765625	7574,337890625	7760,63232421875
C	OE480_FAIMS_LKJ1_Cap_20221008__rapamycom_0uM_3	3	PSMC1	P62191	PRS4_HUMAN	0	VVGSELIQK	VVGSELIQK	3,257335480410407E-09	2	_VVGSELIQK_	684491,875	38179,2578125	39206,140625
C	OE480_FAIMS_LKJ1_Cap_20221008__rapamycom_0uM_3	3	PSMC1	P62191	PRS4_HUMAN	0	DDLSGADIK	DDLSGADIK	4,03236611737014E-17	2	_DDLSGADIK_	221777,1875	29106,484375	29992,19140625
C	OE480_FAIMS_LKJ1_Cap_20221008__rapamycom_0uM_3	3	PSMC1	P62191	PRS4_HUMAN	0	VIMATNRIETLDPALIRPGR	VIMATNRIETLDPALIRPGR	3,279222697140403E-26	4	_VIMATNRIETLDPALIRPGR_	208219,109375	24987,94140625	25286,2109375
C	OE480_FAIMS_LKJ1_Cap_20221008__rapamycom_0uM_3	3	PSMC1	P62191	PRS4_HUMAN	0	KYEPPVPTRVGK	KYEPPVPTRVGK	2,273363938147028E-25	3	_KYEPPVPTRVGK_	121662,2109375	19600,16015625	20083,75
C	OE480_FAIMS_LKJ1_Cap_20221008__rapamycom_0uM_3	3	PSMC1	P62191	PRS4_HUMAN	0	KYEPPVPTRVGK	KYEPPVPTRVGK	4,1302043917225056E-27	2	_KYEPPVPTRVGK_	21557,94140625	3635,31884765625	3725,21435546875
C	OE480_FAIMS_LKJ1_Cap_20221008__rapamycom_0uM_3	3	PSMC1	P62191	PRS4_HUMAN	0	YEPPVPTR	YEPPVPTR	2,093200678446069E-21	2	_YEPPVPTR_	333218,78125	22756,291015625	23440,908203125
C	OE480_FAIMS_LKJ1_Cap_20221008__rapamycom_0uM_3	3	PSMC1	P62191	PRS4_HUMAN	0	VEKAPQETYADIGGLDNQIQEIK	VEKAPQETYADIGGLDNQIQEIK	2,183217184495118E-20	3	_VEKAPQETYADIGGLDNQIQEIK_	607907,6875	19877,484375	20130,193359375
C	OE480_FAIMS_LKJ1_Cap_20221008__rapamycom_0uM_3	3	PSMC1	P62191	PRS4_HUMAN	0	AICTEAGLMALRER	AICTEAGLMALRER	4,3689133179964915E-27	3	_AIC[Carbamidomethyl (C)]TEAGLMALRER_	150119,953125	17488,37890625	17989,06640625
C	OE480_FAIMS_LKJ1_Cap_20221008__rapamycom_0uM_3	3	PSMC1	P62191	PRS4_HUMAN	0	VHAVIGVLMDDTDPLVTVMKVEK	VHAVIGVLMDDTDPLVTVMKVEK	2,445758511337371E-30	4	_VHAVIGVLMDDTDPLVTVMKVEK_	208282,453125	14322,7529296875	14561,595703125
C	OE480_FAIMS_LKJ1_Cap_20221008__rapamycom_0uM_3	3	PSMC1	P62191	PRS4_HUMAN	0	VHAVIGVLMDDTDPLVTVMKVEK	VHAVIGVLMDDTDPLVTVMKVEK	9,382646745749128E-09	3	_VHAVIGVLMDDTDPLVTVMKVEK_	39681,453125	1052,7099609375	1070,2689208984375
C	OE480_FAIMS_LKJ1_Cap_20221008__rapamycom_0uM_3	3	PSMC1	P62191	PRS4_HUMAN	0	KKYEPPVPTR	KKYEPPVPTR	3,0310403602762835E-17	3	_KKYEPPVPTR_	96248,734375	13186,6650390625	13324,048828125
C	OE480_FAIMS_LKJ1_Cap_20221008__rapamycom_0uM_3	3	PSMC1	P62191	PRS4_HUMAN	0	KKYEPPVPTR	KKYEPPVPTR	5,034578107882729E-22	2	_KKYEPPVPTR_	23469,111328125	2663,23828125	2691,197265625
C	OE480_FAIMS_LKJ1_Cap_20221008__rapamycom_0uM_3	3	PSMC1	P62191	PRS4_HUMAN	0	LKLLKLER	LKLLKLER	1,4665596859043606E-25	2	_LKLLKLER_	59458,4296875	11858,7578125	12209,5419921875
C	OE480_FAIMS_LKJ1_Cap_20221008__rapamycom_0uM_3	3	PSMC1	P62191	PRS4_HUMAN	0	VTNEDFKK	VTNEDFKK	1,619791841020649E-11	2	_VTNEDFKK_	13791,943359375	2786,526123046875	3014,55419921875
C	OE480_FAIMS_LKJ1_Cap_20221008__rapamycom_0uM_3	3	PSMC1	P62191	PRS4_HUMAN	0	TMLELLNQLDGFDSR	TMLELLNQLDGFDSR	1,8785817254319614E-20	3	_TMLELLNQLDGFDSR_	114971,671875	10915,05078125	11492,4912109375
C	OE480_FAIMS_LKJ1_Cap_20221008__rapamycom_0uM_3	3	PSMC1	P62191	PRS4_HUMAN	0	MTLADDVTLDDLIMAK	MTLADDVTLDDLIMAK	8,566616788558792E-23	3	_MTLADDVTLDDLIMAK_	211959,34375	10692,185546875	11088,357421875
C	OE480_FAIMS_LKJ1_Cap_20221008__rapamycom_0uM_3	3	PSMC1	P62191	PRS4_HUMAN	0	MKVTNEDFKK	MKVTNEDFKK	4,8493680088255564E-24	2	_MKVTNEDFKK_	83220,84375	11045,1015625	11113,896484375
C	OE480_FAIMS_LKJ1_Cap_20221008__rapamycom_0uM_3	3	PSMC1	P62191	PRS4_HUMAN	0	IEFPLPDEK	IEFPLPDEK	8,753366429250033E-15	2	_IEFPLPDEK_	725072,6875	12495,654296875	12760,01171875
C	OE480_FAIMS_LKJ1_Cap_20221008__rapamycom_0uM_3	3	PSMC1	P62191	PRS4_HUMAN	0	KYEPPVPTR	KYEPPVPTR	1,534415890120216E-21	2	_KYEPPVPTR_	40021,74609375	8224,3095703125	8365,3603515625
C	OE480_FAIMS_LKJ1_Cap_20221008__rapamycom_0uM_3	3	PSMC1	P62191	PRS4_HUMAN	0	MKVTNEDFK	MKVTNEDFK	1,2448995038871371E-10	2	_MKVTNEDFK_	52323,26953125	6828,67529296875	6951,3837890625
C	OE480_FAIMS_LKJ1_Cap_20221008__rapamycom_0uM_3	3	PSMC1	P62191	PRS4_HUMAN	0	IKDYLLMEEEFIRNQEQMKPLEEK	IKDYLLMEEEFIRNQEQMKPLEEK	2,5466348051886052E-23	4	_IKDYLLMEEEFIRNQEQMKPLEEK_	120776,1875	6735,94921875	6794,6162109375
C	OE480_FAIMS_LKJ1_Cap_20221008__rapamycom_0uM_3	3	PSMC1	P62191	PRS4_HUMAN	0	RYDSNSGGEREIQR	RYDSNSGGEREIQR	8,746468393737762E-26	2	_RYDSNSGGEREIQR_	36976,234375	3865,1884765625	4181,48583984375
C	OE480_FAIMS_LKJ1_Cap_20221008__rapamycom_0uM_3	3	PSMC5	P62195	PRS8_HUMAN	0	TMLELLNQLDGFEATK	TMLELLNQLDGFEATK	8,098209341738183E-29	2	_TMLELLNQLDGFEATK_	3103976,75	416117,875	438102,5625
C	OE480_FAIMS_LKJ1_Cap_20221008__rapamycom_0uM_3	3	PSMC5	P62195	PRS8_HUMAN	0	TMLELLNQLDGFEATK	TMLELLNQLDGFEATK	1,0502708414523454E-28	3	_TMLELLNQLDGFEATK_	717135,5625	45886,28125	48311,65625
C	OE480_FAIMS_LKJ1_Cap_20221008__rapamycom_0uM_3	3	PSMC5	P62195	PRS8_HUMAN	0	GVCTEAGMYALR	GVCTEAGMYALR	8,250087434922425E-29	2	_GVC[Carbamidomethyl (C)]TEAGMYALR_	1361682,75	281048,21875	288131,78125
C	OE480_FAIMS_LKJ1_Cap_20221008__rapamycom_0uM_3	3	PSMC5	P62195	PRS8_HUMAN	0	ELFVMAR	ELFVMAR	9,240638884262398E-21	2	_ELFVMAR_	1066244,375	264296,5	272498,25
C	OE480_FAIMS_LKJ1_Cap_20221008__rapamycom_0uM_3	3	PSMC5	P62195	PRS8_HUMAN	0	IAELMPGASGAEVK	IAELMPGASGAEVK	3,7900004748850028E-25	2	_IAELMPGASGAEVK_	54807,36328125	223684,125	230071,703125
C	OE480_FAIMS_LKJ1_Cap_20221008__rapamycom_0uM_3	3	PSMC5	P62195	PRS8_HUMAN	0	IAELMPGASGAEVK	IAELMPGASGAEVK	1,0049608987767276E-10	2	_IAELM[Oxidation (M)]PGASGAEVK_	6488,6572265625	2035,241455078125	2081,6572265625
C	OE480_FAIMS_LKJ1_Cap_20221008__rapamycom_0uM_3	3	PSMC5	P62195	PRS8_HUMAN	0	IAELMPGASGAEVK	IAELMPGASGAEVK	3,463049125769089E-15	3	_IAELMPGASGAEVK_	25781,919921875	1598,5679931640625	1644,41064453125
C	OE480_FAIMS_LKJ1_Cap_20221008__rapamycom_0uM_3	3	PSMC5	P62195	PRS8_HUMAN	0	EVIELPVKHPELFEALGIAQPK	EVIELPVKHPELFEALGIAQPK	3,304908044793584E-29	4	_EVIELPVKHPELFEALGIAQPK_	3848883,25	211436,40625	214386,28125
C	OE480_FAIMS_LKJ1_Cap_20221008__rapamycom_0uM_3	3	PSMC5	P62195	PRS8_HUMAN	0	EVIELPVKHPELFEALGIAQPK	EVIELPVKHPELFEALGIAQPK	1,9989557086063127E-27	3	_EVIELPVKHPELFEALGIAQPK_	637673,5	20951,7421875	21244
C	OE480_FAIMS_LKJ1_Cap_20221008__rapamycom_0uM_3	3	PSMC5	P62195	PRS8_HUMAN	0	IDILDSALLRPGR	IDILDSALLRPGR	6,164502393090464E-20	3	_IDILDSALLRPGR_	1254747,125	134247,953125	135252,515625
C	OE480_FAIMS_LKJ1_Cap_20221008__rapamycom_0uM_3	3	PSMC5	P62195	PRS8_HUMAN	0	IDILDSALLRPGR	IDILDSALLRPGR	4,371106664950021E-23	2	_IDILDSALLRPGR_	651184,3125	46479,80078125	46827,78125
C	OE480_FAIMS_LKJ1_Cap_20221008__rapamycom_0uM_3	3	PSMC5	P62195	PRS8_HUMAN	0	VSGSELVQK	VSGSELVQK	1,9794809557936678E-10	2	_VSGSELVQK_	1172720,125	151777,359375	154571,46875
C	OE480_FAIMS_LKJ1_Cap_20221008__rapamycom_0uM_3	3	PSMC5	P62195	PRS8_HUMAN	0	KIAELMPGASGAEVK	KIAELMPGASGAEVK	2,5005845675187812E-26	2	_KIAELMPGASGAEVK_	583679,75	75619,4609375	77772,1875
C	OE480_FAIMS_LKJ1_Cap_20221008__rapamycom_0uM_3	3	PSMC5	P62195	PRS8_HUMAN	0	KIAELMPGASGAEVK	KIAELMPGASGAEVK	6,051308007124825E-27	3	_KIAELMPGASGAEVK_	599915	56825,4453125	58443,390625
C	OE480_FAIMS_LKJ1_Cap_20221008__rapamycom_0uM_3	3	PSMC5	P62195	PRS8_HUMAN	0	AVAHHTDCTFIR	AVAHHTDCTFIR	3,6489617941993015E-27	2	_AVAHHTDC[Carbamidomethyl (C)]TFIR_	333426,09375	54470,6328125	55233,51171875
C	OE480_FAIMS_LKJ1_Cap_20221008__rapamycom_0uM_3	3	PSMC5	P62195	PRS8_HUMAN	0	AVAHHTDCTFIR	AVAHHTDCTFIR	6,989505356789907E-20	3	_AVAHHTDC[Carbamidomethyl (C)]TFIR_	481847,5	48122,82421875	48797,4375
C	OE480_FAIMS_LKJ1_Cap_20221008__rapamycom_0uM_3	3	PSMC5	P62195	PRS8_HUMAN	0	VHVTQEDFEMAVAK	VHVTQEDFEMAVAK	5,523538054955194E-20	3	_VHVTQEDFEMAVAK_	1134134,125	72500,3671875	74552,4140625
C	OE480_FAIMS_LKJ1_Cap_20221008__rapamycom_0uM_3	3	PSMC5	P62195	PRS8_HUMAN	0	VHVTQEDFEMAVAK	VHVTQEDFEMAVAK	1,1979679454943689E-26	2	_VHVTQEDFEMAVAK_	87723,609375	9406,8369140625	9672,720703125
C	OE480_FAIMS_LKJ1_Cap_20221008__rapamycom_0uM_3	3	PSMC5	P62195	PRS8_HUMAN	0	EHAPSIIFMDEIDSIGSSR	EHAPSIIFMDEIDSIGSSR	7,170381525215283E-28	3	_EHAPSIIFMDEIDSIGSSR_	893930	79742,515625	80667,0703125
C	OE480_FAIMS_LKJ1_Cap_20221008__rapamycom_0uM_3	3	PSMC5	P62195	PRS8_HUMAN	0	VPDSTYEMIGGLDK	VPDSTYEMIGGLDK	9,60367094522096E-30	2	_VPDSTYEMIGGLDK_	841939,3125	70685,4296875	72011,53125
C	OE480_FAIMS_LKJ1_Cap_20221008__rapamycom_0uM_3	3	PSMC5	P62195	PRS8_HUMAN	0	VIMATNRIDILDSALLRPGRIDR	VIMATNRIDILDSALLRPGRIDR	8,283519097774429E-16	5	_VIMATNRIDILDSALLRPGRIDR_	2477469	37220,921875	37478,80859375
C	OE480_FAIMS_LKJ1_Cap_20221008__rapamycom_0uM_3	3	PSMC5	P62195	PRS8_HUMAN	0	VIMATNRIDILDSALLRPGRIDR	VIMATNRIDILDSALLRPGRIDR	1,313951064790361E-16	4	_VIMATNRIDILDSALLRPGRIDR_	1472110,25	27315,7578125	27504,806640625
C	OE480_FAIMS_LKJ1_Cap_20221008__rapamycom_0uM_3	3	PSMC5	P62195	PRS8_HUMAN	0	KIEFPPPNEEAR	KIEFPPPNEEAR	5,490160229272868E-11	3	_KIEFPPPNEEAR_	361485,75	37003,1328125	37864,140625
C	OE480_FAIMS_LKJ1_Cap_20221008__rapamycom_0uM_3	3	PSMC5	P62195	PRS8_HUMAN	0	KIEFPPPNEEAR	KIEFPPPNEEAR	3,579013456047205E-14	2	_KIEFPPPNEEAR_	89227,4296875	26127,37890625	26747,892578125
C	OE480_FAIMS_LKJ1_Cap_20221008__rapamycom_0uM_3	3	PSMC5	P62195	PRS8_HUMAN	0	LLREELQLLQEQGSYVGEVVR	LLREELQLLQEQGSYVGEVVR	7,9088609569393E-16	3	_LLREELQLLQEQGSYVGEVVR_	414433,5625	41988,3125	42621,19921875
C	OE480_FAIMS_LKJ1_Cap_20221008__rapamycom_0uM_3	3	PSMC5	P62195	PRS8_HUMAN	0	LLREELQLLQEQGSYVGEVVR	LLREELQLLQEQGSYVGEVVR	2,9948443035141396E-29	4	_LLREELQLLQEQGSYVGEVVR_	174854,109375	12522,15234375	12710,833984375
C	OE480_FAIMS_LKJ1_Cap_20221008__rapamycom_0uM_3	3	PSMC5	P62195	PRS8_HUMAN	0	RVHVTQEDFEMAVAK	RVHVTQEDFEMAVAK	9,667158358275572E-26	2	_RVHVTQEDFEMAVAK_	242023,09375	30716,66796875	31592,982421875
C	OE480_FAIMS_LKJ1_Cap_20221008__rapamycom_0uM_3	3	PSMC5	P62195	PRS8_HUMAN	0	RVHVTQEDFEMAVAK	RVHVTQEDFEMAVAK	2,241190831424911E-22	3	_RVHVTQEDFEMAVAK_	94540,4609375	11984,9169921875	12326,41796875
C	OE480_FAIMS_LKJ1_Cap_20221008__rapamycom_0uM_3	3	PSMC5	P62195	PRS8_HUMAN	0	RVHVTQEDFEMAVAK	RVHVTQEDFEMAVAK	1,1927185938698333E-23	4	_RVHVTQEDFEMAVAK_	38980,28125	2361,7431640625	2428,998291015625
C	OE480_FAIMS_LKJ1_Cap_20221008__rapamycom_0uM_3	3	PSMC5	P62195	PRS8_HUMAN	0	RVHVTQEDFEMAVAK	RVHVTQEDFEMAVAK	3,7025763642803467E-14	3	_RVHVTQEDFEM[Oxidation (M)]AVAK_	14676,09765625	992,4251098632812	1016,5302734375
C	OE480_FAIMS_LKJ1_Cap_20221008__rapamycom_0uM_3	3	PSMC5	P62195	PRS8_HUMAN	0	EHAPSIIFMDEIDSIGSSRLEGGSGGDSEVQR	EHAPSIIFMDEIDSIGSSRLEGGSGGDSEVQR	2,0160209481806214E-17	4	_EHAPSIIFMDEIDSIGSSRLEGGSGGDSEVQR_	405749,28125	43743,2109375	44188,13671875
C	OE480_FAIMS_LKJ1_Cap_20221008__rapamycom_0uM_3	3	PSMC5	P62195	PRS8_HUMAN	0	LEGGSGGDSEVQR	LEGGSGGDSEVQR	1,1167290080863552E-26	2	_LEGGSGGDSEVQR_	379552,375	62407,8359375	63447,55078125
C	OE480_FAIMS_LKJ1_Cap_20221008__rapamycom_0uM_3	3	PSMC5	P62195	PRS8_HUMAN	0	VIMATNRIDILDSALLRPGR	VIMATNRIDILDSALLRPGR	6,6383426783604855E-25	4	_VIMATNRIDILDSALLRPGR_	500394,84375	32307,802734375	32559,3203125
C	OE480_FAIMS_LKJ1_Cap_20221008__rapamycom_0uM_3	3	PSMC5	P62195	PRS8_HUMAN	0	GVCTEAGMYALRER	GVCTEAGMYALRER	1,5619512082673591E-21	3	_GVC[Carbamidomethyl (C)]TEAGMYALRER_	202395,1875	27749,13671875	28544,017578125
C	OE480_FAIMS_LKJ1_Cap_20221008__rapamycom_0uM_3	3	PSMC5	P62195	PRS8_HUMAN	0	EIKEVIELPVKHPELFEALGIAQPK	EIKEVIELPVKHPELFEALGIAQPK	1,2899983161282119E-26	4	_EIKEVIELPVKHPELFEALGIAQPK_	511132,59375	9578,37109375	9708,265625
C	OE480_FAIMS_LKJ1_Cap_20221008__rapamycom_0uM_3	3	PSMC5	P62195	PRS8_HUMAN	0	EIKEVIELPVKHPELFEALGIAQPK	EIKEVIELPVKHPELFEALGIAQPK	1,7503567834144607E-22	5	_EIKEVIELPVKHPELFEALGIAQPK_	315535,5	9330,84375	9457,365234375
C	OE480_FAIMS_LKJ1_Cap_20221008__rapamycom_0uM_3	3	PSMC5	P62195	PRS8_HUMAN	0	EIKEVIELPVKHPELFEALGIAQPK	EIKEVIELPVKHPELFEALGIAQPK	3,294468208934145E-27	3	_EIKEVIELPVKHPELFEALGIAQPK_	87085,296875	5021,9208984375	5090,052734375
C	OE480_FAIMS_LKJ1_Cap_20221008__rapamycom_0uM_3	3	PSMC5	P62195	PRS8_HUMAN	0	ALDGPEQMELEEGKAGSGLR	ALDGPEQMELEEGKAGSGLR	2,108968605898716E-20	3	_[Acetyl (Protein N-term)]ALDGPEQMELEEGKAGSGLR_	343214,1875	19031,341796875	19242,216796875
C	OE480_FAIMS_LKJ1_Cap_20221008__rapamycom_0uM_3	3	PSMC5	P62195	PRS8_HUMAN	0	QYYLSKIEELQLIVNDKSQNLR	QYYLSKIEELQLIVNDKSQNLR	1,1422662825011004E-14	3	_QYYLSKIEELQLIVNDKSQNLR_	122447,5	16300,25	16440,0625
C	OE480_FAIMS_LKJ1_Cap_20221008__rapamycom_0uM_3	3	PSMC5	P62195	PRS8_HUMAN	0	QYYLSKIEELQLIVNDKSQNLR	QYYLSKIEELQLIVNDKSQNLR	1,7072656957061098E-20	4	_QYYLSKIEELQLIVNDKSQNLR_	74935,65625	4988,70654296875	5031,46630859375
C	OE480_FAIMS_LKJ1_Cap_20221008__rapamycom_0uM_3	3	PSMC5	P62195	PRS8_HUMAN	0	IEELQLIVNDK	IEELQLIVNDK	2,984867450624885E-14	2	_IEELQLIVNDK_	178176,625	15788,04296875	16028,7919921875
C	OE480_FAIMS_LKJ1_Cap_20221008__rapamycom_0uM_3	3	PSMC5	P62195	PRS8_HUMAN	0	IEFPPPNEEAR	IEFPPPNEEAR	1,5054273931653339E-07	2	_IEFPPPNEEAR_	9556,3671875	22014,4609375	22733,58203125
C	OE480_FAIMS_LKJ1_Cap_20221008__rapamycom_0uM_3	3	PSMC5	P62195	PRS8_HUMAN	0	FVVDVDKNIDINDVTPNCR	FVVDVDKNIDINDVTPNCR	1,1213889939978083E-13	3	_FVVDVDKNIDINDVTPNC[Carbamidomethyl (C)]R_	125220,234375	13144,953125	13345,5478515625
C	OE480_FAIMS_LKJ1_Cap_20221008__rapamycom_0uM_3	3	PSMC5	P62195	PRS8_HUMAN	0	TMLELLNQLDGFEATKNIK	TMLELLNQLDGFEATKNIK	2,1473977251323376E-20	3	_TMLELLNQLDGFEATKNIK_	269428,6875	10934,021484375	11255,1708984375
C	OE480_FAIMS_LKJ1_Cap_20221008__rapamycom_0uM_3	3	PSMC5	P62195	PRS8_HUMAN	0	ILPNKVDPLVSLMMVEKVPDSTYEMIGGLDK	ILPNKVDPLVSLMMVEKVPDSTYEMIGGLDK	1,3636673760638024E-14	4	_ILPNKVDPLVSLMMVEKVPDSTYEMIGGLDK_	96860,8125	8711,9326171875	9186,451171875
C	OE480_FAIMS_LKJ1_Cap_20221008__rapamycom_0uM_3	3	PSMC5	P62195	PRS8_HUMAN	0	VALRNDSYTLHK	VALRNDSYTLHK	9,463454521639608E-25	3	_VALRNDSYTLHK_	160053,484375	6251,51806640625	6375,02587890625
C	OE480_FAIMS_LKJ1_Cap_20221008__rapamycom_0uM_3	3	PSMC5	P62195	PRS8_HUMAN	0	VALRNDSYTLHK	VALRNDSYTLHK	2,672099292137707E-08	2	_VALRNDSYTLHK_	13429,5048828125	1106,9039306640625	1128,591796875
C	OE480_FAIMS_LKJ1_Cap_20221008__rapamycom_0uM_3	3	PSMC5	P62195	PRS8_HUMAN	0	ALDGPEQMELEEGK	ALDGPEQMELEEGK	5,922179951943611E-28	2	_[Acetyl (Protein N-term)]ALDGPEQMELEEGK_	147632,5	8287,7939453125	8386,072265625
C	OE480_FAIMS_LKJ1_Cap_20221008__rapamycom_0uM_3	3	PSMC5	P62195	PRS8_HUMAN	0	NIDINDVTPNCR	NIDINDVTPNCR	2,1907387468257657E-13	2	_NIDINDVTPNC[Carbamidomethyl (C)]R_	10584,9091796875	5191,09130859375	5322,61865234375
C	OE480_FAIMS_LKJ1_Cap_20221008__rapamycom_0uM_3	3	PSMC5	P62195	PRS8_HUMAN	0	NDSYTLHK	NDSYTLHK	3,661879019808931E-21	2	_NDSYTLHK_	87134,9609375	4852,8232421875	5020,52587890625
C	OE480_FAIMS_LKJ1_Cap_20221008__rapamycom_0uM_3	3	PSMC5	P62195	PRS8_HUMAN	0	VMQKDSEKNMSIK	VMQKDSEKNMSIK	9,435728114186542E-31	2	_VMQKDSEKNMSIK_	13688,67578125	1204,0272216796875	1221,90771484375
C	OE480_FAIMS_LKJ1_Cap_20221008__rapamycom_0uM_3	3	PSMC5	P62195	PRS8_HUMAN	0	MVRELFVMAR	MVRELFVMAR	1,8609326942476068E-20	3	_MVRELFVMAR_	18251,60546875	719,452392578125	736,5804443359375
C	OE480_FAIMS_LKJ1_Cap_20221008__rapamycom_0uM_3	3	PSMC5	P62195	PRS8_HUMAN	0	LQAQRNELNAK	LQAQRNELNAK	3,195143667686932E-14	2	_LQAQRNELNAK_	11699,970703125	321,0694885253906	326,0585021972656
C	OE480_FAIMS_LKJ1_Cap_20221008__rapamycom_0uM_3	3	RPS8	P62241	RS8_HUMAN	0	NCIVLIDSTPYR	NCIVLIDSTPYR	2,3428312084770993E-29	2	_NC[Carbamidomethyl (C)]IVLIDSTPYR_	13295571	2701388,75	2754416,25
C	OE480_FAIMS_LKJ1_Cap_20221008__rapamycom_0uM_3	3	RPS8	P62241	RS8_HUMAN	0	NCIVLIDSTPYR	NCIVLIDSTPYR	1,7252365574218673E-27	3	_NC[Carbamidomethyl (C)]IVLIDSTPYR_	206130,015625	35951,87890625	36657,87890625
C	OE480_FAIMS_LKJ1_Cap_20221008__rapamycom_0uM_3	3	RPS8	P62241	RS8_HUMAN	0	LTPEEEEILNK	LTPEEEEILNK	1,1921994891594286E-20	2	_LTPEEEEILNK_	13941444	2149715,75	2204325,25
C	OE480_FAIMS_LKJ1_Cap_20221008__rapamycom_0uM_3	3	RPS8	P62241	RS8_HUMAN	0	LDVGNFSWGSECCTR	LDVGNFSWGSECCTR	1,1340324767289145E-28	2	_LDVGNFSWGSEC[Carbamidomethyl (C)]C[Carbamidomethyl (C)]TR_	12311983	2065023,125	2088917,75
C	OE480_FAIMS_LKJ1_Cap_20221008__rapamycom_0uM_3	3	RPS8	P62241	RS8_HUMAN	0	LDVGNFSWGSECCTR	LDVGNFSWGSECCTR	9,465794196920956E-25	3	_LDVGNFSWGSEC[Carbamidomethyl (C)]C[Carbamidomethyl (C)]TR_	91962,78125	13604,0234375	13761,9482421875
C	OE480_FAIMS_LKJ1_Cap_20221008__rapamycom_0uM_3	3	RPS8	P62241	RS8_HUMAN	0	ISSLLEEQFQQGK	ISSLLEEQFQQGK	9,077659274660328E-30	2	_ISSLLEEQFQQGK_	16341762	1776598,75	1819537,75
C	OE480_FAIMS_LKJ1_Cap_20221008__rapamycom_0uM_3	3	RPS8	P62241	RS8_HUMAN	0	ISSLLEEQFQQGK	ISSLLEEQFQQGK	2,8645184178031632E-28	3	_ISSLLEEQFQQGK_	3974861,75	169699,890625	173803,09375
C	OE480_FAIMS_LKJ1_Cap_20221008__rapamycom_0uM_3	3	RPS8	P62241	RS8_HUMAN	0	ELEFYLR	ELEFYLR	1,8089799844497306E-19	2	_ELEFYLR_	5768670	1103823,625	1126556,625
C	OE480_FAIMS_LKJ1_Cap_20221008__rapamycom_0uM_3	3	RPS8	P62241	RS8_HUMAN	0	ADGYVLEGK	ADGYVLEGK	2,8293173970086966E-25	2	_ADGYVLEGK_	5920268	964770,625	994554,875
C	OE480_FAIMS_LKJ1_Cap_20221008__rapamycom_0uM_3	3	RPS8	P62241	RS8_HUMAN	0	ADGYVLEGK	ADGYVLEGK	1,9491791538024394E-30	1	_ADGYVLEGK_	24847,896484375	5205,6982421875	5366,4248046875
C	OE480_FAIMS_LKJ1_Cap_20221008__rapamycom_0uM_3	3	RPS8	P62241	RS8_HUMAN	0	IIDVVYNASNNELVR	IIDVVYNASNNELVR	1,0992886279020153E-28	3	_IIDVVYNASNNELVR_	9529730	562677,6875	570148,9375
C	OE480_FAIMS_LKJ1_Cap_20221008__rapamycom_0uM_3	3	RPS8	P62241	RS8_HUMAN	0	IIDVVYNASNNELVR	IIDVVYNASNNELVR	1,0513469332957718E-22	2	_IIDVVYNASNNELVR_	1821504,625	355343,25	360062,1875
C	OE480_FAIMS_LKJ1_Cap_20221008__rapamycom_0uM_3	3	RPS8	P62241	RS8_HUMAN	0	QWYESHYALPLGR	QWYESHYALPLGR	2,6393184119273685E-21	3	_QWYESHYALPLGR_	6039061	645325,75	659300,4375
C	OE480_FAIMS_LKJ1_Cap_20221008__rapamycom_0uM_3	3	RPS8	P62241	RS8_HUMAN	0	QWYESHYALPLGR	QWYESHYALPLGR	1,7762158520878667E-27	2	_QWYESHYALPLGR_	181648,28125	26266,064453125	26835,59375
C	OE480_FAIMS_LKJ1_Cap_20221008__rapamycom_0uM_3	3	RPS8	P62241	RS8_HUMAN	0	LDVGNFSWGSECCTRK	LDVGNFSWGSECCTRK	5,951744684941289E-21	3	_LDVGNFSWGSEC[Carbamidomethyl (C)]C[Carbamidomethyl (C)]TRK_	2424903,75	145762,84375	149272
C	OE480_FAIMS_LKJ1_Cap_20221008__rapamycom_0uM_3	3	RPS8	P62241	RS8_HUMAN	0	LDVGNFSWGSECCTRK	LDVGNFSWGSECCTRK	2,685400156467267E-18	2	_LDVGNFSWGSEC[Carbamidomethyl (C)]C[Carbamidomethyl (C)]TRK_	24962,775390625	2546,5791015625	2607,879150390625
C	OE480_FAIMS_LKJ1_Cap_20221008__rapamycom_0uM_3	3	RPS8	P62241	RS8_HUMAN	0	KYELGRPAANTK	KYELGRPAANTK	5,295549781943018E-29	2	_KYELGRPAANTK_	1218715,5	138054,765625	139233,703125
C	OE480_FAIMS_LKJ1_Cap_20221008__rapamycom_0uM_3	3	RPS8	P62241	RS8_HUMAN	0	LTPEEEEILNKK	LTPEEEEILNKK	4,034468350331576E-27	3	_LTPEEEEILNKK_	732649,1875	33593,875	34327,44921875
C	OE480_FAIMS_LKJ1_Cap_20221008__rapamycom_0uM_3	3	RPS8	P62241	RS8_HUMAN	0	ELEFYLRK	ELEFYLRK	1,6078965381283598E-17	2	_ELEFYLRK_	88602,859375	21107,583984375	21738,84765625
C	OE480_FAIMS_LKJ1_Cap_20221008__rapamycom_0uM_3	3	RPS8	P62241	RS8_HUMAN	0	QWYESHYALPLGRK	QWYESHYALPLGRK	2,523560467498657E-17	3	_QWYESHYALPLGRK_	208613,5	17461,08203125	18001,3828125
C	OE480_FAIMS_LKJ1_Cap_20221008__rapamycom_0uM_3	3	RPS8	P62241	RS8_HUMAN	0	QWYESHYALPLGRK	QWYESHYALPLGRK	4,4752447694280707E-11	4	_QWYESHYALPLGRK_	7914,6865234375	825,9783935546875	851,533447265625
C	OE480_FAIMS_LKJ1_Cap_20221008__rapamycom_0uM_3	3	RPS8	P62241	RS8_HUMAN	0	YELGRPAANTK	YELGRPAANTK	1,4193686378842841E-16	3	_YELGRPAANTK_	170370,75	7801,9921875	7951,201171875
C	OE480_FAIMS_LKJ1_Cap_20221008__rapamycom_0uM_3	3	RPS8	P62241	RS8_HUMAN	0	LLACIASRPGQCGRADGYVLEGK	LLACIASRPGQCGRADGYVLEGK	9,004494327461582E-17	3	_LLAC[Carbamidomethyl (C)]IASRPGQC[Carbamidomethyl (C)]GRADGYVLEGK_	104960,015625	5109,53125	5269,62939453125
C	OE480_FAIMS_LKJ1_Cap_20221008__rapamycom_0uM_3	3	RPS8	P62241	RS8_HUMAN	0	LTPEEEEILNKKR	LTPEEEEILNKKR	1,0174652965739235E-24	3	_LTPEEEEILNKKR_	25553,10546875	3326,22314453125	3428,643310546875
C	OE480_FAIMS_LKJ1_Cap_20221008__rapamycom_0uM_3	3	RPS8	P62241	RS8_HUMAN	0	LTPEEEEILNKKR	LTPEEEEILNKKR	4,711972281421522E-15	4	_LTPEEEEILNKKR_	19644,76171875	955,9887084960938	985,4131469726562
C	OE480_FAIMS_LKJ1_Cap_20221008__rapamycom_0uM_3	3	RPS8	P62241	RS8_HUMAN	0	ALRLDVGNFSWGSECCTRK	ALRLDVGNFSWGSECCTRK	4,0133872171696506E-23	4	_ALRLDVGNFSWGSEC[Carbamidomethyl (C)]C[Carbamidomethyl (C)]TRK_	29526,09375	2412,102294921875	2455,974365234375
C	OE480_FAIMS_LKJ1_Cap_20221008__rapamycom_0uM_3	3	RPS15A	P62244	RS15A_HUMAN	0	DLEKWQNNLLPSR	DLEKWQNNLLPSR	8,446144780618383E-24	3	_DLEKWQNNLLPSR_	2673527,75	275040,65625	280958,40625
C	OE480_FAIMS_LKJ1_Cap_20221008__rapamycom_0uM_3	3	RPS15A	P62244	RS15A_HUMAN	0	DLEKWQNNLLPSR	DLEKWQNNLLPSR	9,080360587797851E-29	2	_DLEKWQNNLLPSR_	547188,8125	103969,2265625	106206,1484375
C	OE480_FAIMS_LKJ1_Cap_20221008__rapamycom_0uM_3	3	RPS15A	P62244	RS15A_HUMAN	0	WQNNLLPSR	WQNNLLPSR	1,578298918219697E-17	2	_WQNNLLPSR_	1658252,5	300837,625	308541,65625
C	OE480_FAIMS_LKJ1_Cap_20221008__rapamycom_0uM_3	3	RPS15A	P62244	RS15A_HUMAN	0	HGYIGEFEIIDDHRAGK	HGYIGEFEIIDDHRAGK	2,020898702283863E-26	4	_HGYIGEFEIIDDHRAGK_	2820191,5	175770,953125	180135,109375
C	OE480_FAIMS_LKJ1_Cap_20221008__rapamycom_0uM_3	3	RPS15A	P62244	RS15A_HUMAN	0	HGYIGEFEIIDDHRAGK	HGYIGEFEIIDDHRAGK	2,6608751384225073E-29	3	_HGYIGEFEIIDDHRAGK_	894153,125	102519,09375	105066,8984375
C	OE480_FAIMS_LKJ1_Cap_20221008__rapamycom_0uM_3	3	RPS15A	P62244	RS15A_HUMAN	0	FDVQLKDLEKWQNNLLPSR	FDVQLKDLEKWQNNLLPSR	3,1629993303606864E-26	4	_FDVQLKDLEKWQNNLLPSR_	1216512,625	140156,453125	141645,828125
C	OE480_FAIMS_LKJ1_Cap_20221008__rapamycom_0uM_3	3	RPS15A	P62244	RS15A_HUMAN	0	FDVQLKDLEKWQNNLLPSR	FDVQLKDLEKWQNNLLPSR	3,424331961122113E-26	3	_FDVQLKDLEKWQNNLLPSR_	1166301,375	125102,46875	126428,5234375
C	OE480_FAIMS_LKJ1_Cap_20221008__rapamycom_0uM_3	3	RPS15A	P62244	RS15A_HUMAN	0	FLTVMMK	FLTVMMK	7,499739526954277E-13	2	_FLTVMMK_	2109757,5	247516,828125	253417,4375
C	OE480_FAIMS_LKJ1_Cap_20221008__rapamycom_0uM_3	3	RPS15A	P62244	RS15A_HUMAN	0	VRMNVLADALK	VRMNVLADALK	3,732756700369939E-24	2	_VRMNVLADALK_	1287208,625	164952,9375	169325,78125
C	OE480_FAIMS_LKJ1_Cap_20221008__rapamycom_0uM_3	3	RPS15A	P62244	RS15A_HUMAN	0	IVVNLTGRLNK	IVVNLTGRLNK	8,251724460898538E-28	3	_IVVNLTGRLNK_	1118898,75	93697,6484375	96518,0703125
C	OE480_FAIMS_LKJ1_Cap_20221008__rapamycom_0uM_3	3	RPS15A	P62244	RS15A_HUMAN	0	IVVNLTGRLNK	IVVNLTGRLNK	5,255227058833948E-22	2	_IVVNLTGRLNK_	294461,375	25564,65625	26334,771484375
C	OE480_FAIMS_LKJ1_Cap_20221008__rapamycom_0uM_3	3	RPS15A	P62244	RS15A_HUMAN	0	QVLIRPCSK	QVLIRPCSK	3,1036654342832473E-31	2	_QVLIRPC[Carbamidomethyl (C)]SK_	375608,4375	49668,6171875	50553,25
C	OE480_FAIMS_LKJ1_Cap_20221008__rapamycom_0uM_3	3	RPS15A	P62244	RS15A_HUMAN	0	QFGFIVLTTSAGIMDHEEARR	QFGFIVLTTSAGIMDHEEARR	8,718122718868215E-26	4	_QFGFIVLTTSAGIMDHEEARR_	882545,125	37316,671875	37619,24609375
C	OE480_FAIMS_LKJ1_Cap_20221008__rapamycom_0uM_3	3	RPS15A	P62244	RS15A_HUMAN	0	MNVLADALK	MNVLADALK	2,6821496777924262E-08	2	_MNVLADALK_	199071,15625	36601,91796875	37496,14453125
C	OE480_FAIMS_LKJ1_Cap_20221008__rapamycom_0uM_3	3	RPS15A	P62244	RS15A_HUMAN	0	HGYIGEFEIIDDHR	HGYIGEFEIIDDHR	1,555626843334499E-23	3	_HGYIGEFEIIDDHR_	147116,203125	20676,814453125	21188,58984375
C	OE480_FAIMS_LKJ1_Cap_20221008__rapamycom_0uM_3	3	RPS15A	P62244	RS15A_HUMAN	0	HGYIGEFEIIDDHR	HGYIGEFEIIDDHR	4,760478110201815E-16	2	_HGYIGEFEIIDDHR_	41973,32421875	4090,07275390625	4191,3056640625
C	OE480_FAIMS_LKJ1_Cap_20221008__rapamycom_0uM_3	3	RPS15A	P62244	RS15A_HUMAN	0	HGYIGEFEIIDDHR	HGYIGEFEIIDDHR	3,680747872550262E-30	4	_HGYIGEFEIIDDHR_	48372,58203125	4262,1455078125	4367,6376953125
C	OE480_FAIMS_LKJ1_Cap_20221008__rapamycom_0uM_3	3	RPS15A	P62244	RS15A_HUMAN	0	IVVNLTGR	IVVNLTGR	9,093377297339646E-23	2	_IVVNLTGR_	128693,15625	25066,88671875	25730,166015625
C	OE480_FAIMS_LKJ1_Cap_20221008__rapamycom_0uM_3	3	RPS15A	P62244	RS15A_HUMAN	0	MNVLADALKSINNAEKR	MNVLADALKSINNAEKR	5,0657127486424156E-23	3	_MNVLADALKSINNAEKR_	89835,453125	9266,3046875	9403,646484375
C	OE480_FAIMS_LKJ1_Cap_20221008__rapamycom_0uM_3	3	RPS15A	P62244	RS15A_HUMAN	0	MNVLADALKSINNAEKR	MNVLADALKSINNAEKR	1,2595000498539549E-22	4	_MNVLADALKSINNAEKR_	148432,375	6329,8173828125	6423,5869140625
C	OE480_FAIMS_LKJ1_Cap_20221008__rapamycom_0uM_3	3	RPS15A	P62244	RS15A_HUMAN	0	QFGFIVLTTSAGIMDHEEAR	QFGFIVLTTSAGIMDHEEAR	3,0426506276787815E-08	4	_QFGFIVLTTSAGIMDHEEAR_	11498,177734375	3197,75634765625	3241,281982421875
C	OE480_FAIMS_LKJ1_Cap_20221008__rapamycom_0uM_3	3	RPS15A	P62244	RS15A_HUMAN	0	QFGFIVLTTSAGIMDHEEAR	QFGFIVLTTSAGIMDHEEAR	6,5643618930887E-13	3	_QFGFIVLTTSAGIM[Oxidation (M)]DHEEAR_	33906,69921875	2106,861572265625	2122,17333984375
C	OE480_FAIMS_LKJ1_Cap_20221008__rapamycom_0uM_3	3	RPS15A	P62244	RS15A_HUMAN	0	VRMNVLADALKSINNAEK	VRMNVLADALKSINNAEK	1,440477819440962E-17	3	_VRMNVLADALKSINNAEK_	24502,115234375	6235,7275390625	6336,19287109375
C	OE480_FAIMS_LKJ1_Cap_20221008__rapamycom_0uM_3	3	RPS15A	P62244	RS15A_HUMAN	0	RQVLIRPCSK	RQVLIRPCSK	2,0645126297054804E-15	3	_RQVLIRPC[Carbamidomethyl (C)]SK_	78790,1875	1134,654541015625	1141,4483642578125
C	OE480_FAIMS_LKJ1_Cap_20221008__rapamycom_0uM_3	3	RPS15A	P62244	RS15A_HUMAN	0	AGKIVVNLTGRLNK	AGKIVVNLTGRLNK	5,948898825902609E-07	2	_AGKIVVNLTGRLNK_	1930,38623046875	329,0820007324219	336,7679748535156
C	OE480_FAIMS_LKJ1_Cap_20221008__rapamycom_0uM_3	3	RPS15A	P62244	RS15A_HUMAN	0	SINNAEKRGK	SINNAEKRGK	4,2117769715818606E-05	2	_SINNAEKRGK_	2583,28564453125	92,89017486572266	100,4916000366211
C	OE480_FAIMS_LKJ1_Cap_20221008__rapamycom_0uM_3	3	RPS16	P62249	RS16_HUMAN	0	LLEPVLLLGK	LLEPVLLLGK	5,208998690581808E-29	2	_LLEPVLLLGK_	23417534	2380104,5	2400995,25
C	OE480_FAIMS_LKJ1_Cap_20221008__rapamycom_0uM_3	3	RPS16	P62249	RS16_HUMAN	0	DILIQYDR	DILIQYDR	9,25267810217876E-28	2	_DILIQYDR_	6796246,5	1365618,875	1406087,125
C	OE480_FAIMS_LKJ1_Cap_20221008__rapamycom_0uM_3	3	RPS16	P62249	RS16_HUMAN	0	PSKGPLQSVQVFGR	PSKGPLQSVQVFGR	1,113574711743629E-20	3	_PSKGPLQSVQVFGR_	10965587	861092,6875	887111,125
C	OE480_FAIMS_LKJ1_Cap_20221008__rapamycom_0uM_3	3	RPS16	P62249	RS16_HUMAN	0	PSKGPLQSVQVFGR	PSKGPLQSVQVFGR	2,8644869742178595E-25	2	_PSKGPLQSVQVFGR_	2005800,25	275566,15625	283890,75
C	OE480_FAIMS_LKJ1_Cap_20221008__rapamycom_0uM_3	3	RPS16	P62249	RS16_HUMAN	0	GPLQSVQVFGR	GPLQSVQVFGR	8,886137325014969E-20	2	_GPLQSVQVFGR_	8081959	1108463,625	1133678,25
C	OE480_FAIMS_LKJ1_Cap_20221008__rapamycom_0uM_3	3	RPS16	P62249	RS16_HUMAN	0	ALVAYYQK	ALVAYYQK	2,5651402750755164E-21	2	_ALVAYYQK_	6584761,5	769967,75	792013,9375
C	OE480_FAIMS_LKJ1_Cap_20221008__rapamycom_0uM_3	3	RPS16	P62249	RS16_HUMAN	0	ALVAYYQK	ALVAYYQK	2,983623588737388E-22	1	_ALVAYYQK_	18772,892578125	5060,17822265625	5204,99853515625
C	OE480_FAIMS_LKJ1_Cap_20221008__rapamycom_0uM_3	3	RPS16	P62249	RS16_HUMAN	0	GGGHVAQIYAIR	GGGHVAQIYAIR	4,396094655138054E-28	3	_GGGHVAQIYAIR_	4418169	488686,75	503048,21875
C	OE480_FAIMS_LKJ1_Cap_20221008__rapamycom_0uM_3	3	RPS16	P62249	RS16_HUMAN	0	GGGHVAQIYAIR	GGGHVAQIYAIR	2,7684572958844775E-24	2	_GGGHVAQIYAIR_	82639,828125	55448,0546875	57076,84765625
C	OE480_FAIMS_LKJ1_Cap_20221008__rapamycom_0uM_3	3	RPS16	P62249	RS16_HUMAN	0	EIKDILIQYDR	EIKDILIQYDR	1,9535515831851701E-28	2	_EIKDILIQYDR_	2149667,75	366480,03125	374677,90625
C	OE480_FAIMS_LKJ1_Cap_20221008__rapamycom_0uM_3	3	RPS16	P62249	RS16_HUMAN	0	EIKDILIQYDR	EIKDILIQYDR	2,3787037172879107E-23	3	_EIKDILIQYDR_	756331,6875	133377,84375	136362,546875
C	OE480_FAIMS_LKJ1_Cap_20221008__rapamycom_0uM_3	3	RPS16	P62249	RS16_HUMAN	0	TLLVADPR	TLLVADPR	3,478262773777293E-13	2	_TLLVADPR_	7036453	486699,40625	498070,1875
C	OE480_FAIMS_LKJ1_Cap_20221008__rapamycom_0uM_3	3	RPS16	P62249	RS16_HUMAN	0	VNGRPLEMIEPR	VNGRPLEMIEPR	1,6333516253627445E-20	2	_VNGRPLEMIEPR_	3571258,25	300948,75	310535,8125
C	OE480_FAIMS_LKJ1_Cap_20221008__rapamycom_0uM_3	3	RPS16	P62249	RS16_HUMAN	0	VNGRPLEMIEPR	VNGRPLEMIEPR	2,2366918868356987E-10	3	_VNGRPLEM[Oxidation (M)]IEPR_	446033,3125	8469,1357421875	8716,62109375
C	OE480_FAIMS_LKJ1_Cap_20221008__rapamycom_0uM_3	3	RPS16	P62249	RS16_HUMAN	0	LLEPVLLLGKER	LLEPVLLLGKER	1,000001556292582E-20	3	_LLEPVLLLGKER_	3142477	328248,90625	332827
C	OE480_FAIMS_LKJ1_Cap_20221008__rapamycom_0uM_3	3	RPS16	P62249	RS16_HUMAN	0	VKGGGHVAQIYAIR	VKGGGHVAQIYAIR	1,840776234114942E-29	2	_VKGGGHVAQIYAIR_	513221,3125	88148,1953125	90880,7109375
C	OE480_FAIMS_LKJ1_Cap_20221008__rapamycom_0uM_3	3	RPS16	P62249	RS16_HUMAN	0	VKGGGHVAQIYAIR	VKGGGHVAQIYAIR	1,6717805974911343E-23	3	_VKGGGHVAQIYAIR_	435834,28125	70317	72496,0703125
C	OE480_FAIMS_LKJ1_Cap_20221008__rapamycom_0uM_3	3	RPS16	P62249	RS16_HUMAN	0	GPLQSVQVFGRK	GPLQSVQVFGRK	3,4463715951294938E-25	2	_GPLQSVQVFGRK_	125462,96875	45279,69140625	46508,7890625
C	OE480_FAIMS_LKJ1_Cap_20221008__rapamycom_0uM_3	3	RPS16	P62249	RS16_HUMAN	0	GPLQSVQVFGRK	GPLQSVQVFGRK	3,623868470828837E-18	3	_GPLQSVQVFGRK_	330379,5	19848,306640625	20389,439453125
C	OE480_FAIMS_LKJ1_Cap_20221008__rapamycom_0uM_3	3	RPS16	P62249	RS16_HUMAN	0	TLLVADPRR	TLLVADPRR	3,102751533073952E-07	2	_TLLVADPRR_	33508,57421875	52373,6328125	53988,81640625
C	OE480_FAIMS_LKJ1_Cap_20221008__rapamycom_0uM_3	3	RPS16	P62249	RS16_HUMAN	0	KKTATAVAHCK	KKTATAVAHCK	9,783861771018677E-17	3	_KKTATAVAHC[Carbamidomethyl (C)]K_	327849,34375	27559,201171875	29814,435546875
C	OE480_FAIMS_LKJ1_Cap_20221008__rapamycom_0uM_3	3	RPS16	P62249	RS16_HUMAN	0	KKTATAVAHCK	KKTATAVAHCK	2,4128444486052868E-15	2	_KKTATAVAHC[Carbamidomethyl (C)]K_	89546,8046875	14835,2041015625	16049,2041015625
C	OE480_FAIMS_LKJ1_Cap_20221008__rapamycom_0uM_3	3	RPS16	P62249	RS16_HUMAN	0	YVDEASKK	YVDEASKK	2,888529067072254E-16	2	_YVDEASKK_	44774,1484375	8945,6572265625	9677,701171875
C	OE480_FAIMS_LKJ1_Cap_20221008__rapamycom_0uM_3	3	RPS16	P62249	RS16_HUMAN	0	PSKGPLQSVQVFGRK	PSKGPLQSVQVFGRK	9,9751305172164E-18	4	_PSKGPLQSVQVFGRK_	562396,375	11632,568359375	11897,3251953125
C	OE480_FAIMS_LKJ1_Cap_20221008__rapamycom_0uM_3	3	RPS16	P62249	RS16_HUMAN	0	PSKGPLQSVQVFGRK	PSKGPLQSVQVFGRK	1,1803355947402935E-24	3	_PSKGPLQSVQVFGRK_	45718,1640625	2487,019775390625	2543,82421875
C	OE480_FAIMS_LKJ1_Cap_20221008__rapamycom_0uM_3	3	RPS16	P62249	RS16_HUMAN	0	TATAVAHCK	TATAVAHCK	2,8045238868371784E-18	2	_TATAVAHC[Carbamidomethyl (C)]K_	41556,60546875	9305,3857421875	10066,8671875
C	OE480_FAIMS_LKJ1_Cap_20221008__rapamycom_0uM_3	3	RPS16	P62249	RS16_HUMAN	0	KTATAVAHCK	KTATAVAHCK	1,0623462700666852E-29	2	_KTATAVAHC[Carbamidomethyl (C)]K_	43421,87109375	4736,45947265625	5124,05517578125
C	OE480_FAIMS_LKJ1_Cap_20221008__rapamycom_0uM_3	3	RPS16	P62249	RS16_HUMAN	0	KTATAVAHCKR	KTATAVAHCKR	1,0298156567009813E-20	2	_KTATAVAHC[Carbamidomethyl (C)]KR_	1491,69384765625	660,9267578125	715,011962890625
C	OE480_FAIMS_LKJ1_Cap_20221008__rapamycom_0uM_3	3	RPS16	P62249	RS16_HUMAN	0	KTATAVAHCKR	KTATAVAHCKR	2,116104900691572E-08	3	_KTATAVAHC[Carbamidomethyl (C)]KR_	424,1070556640625	110,91476440429688	119,99118041992188
C	OE480_FAIMS_LKJ1_Cap_20221008__rapamycom_0uM_3	3	RPS16	P62249	RS16_HUMAN	0	TATAVAHCKR	TATAVAHCKR	1,6593904765331793E-14	2	_TATAVAHC[Carbamidomethyl (C)]KR_	537,5523071289062	414,65130615234375	448,58319091796875
C	OE480_FAIMS_LKJ1_Cap_20221008__rapamycom_0uM_3	3	UBE2G1	P62253	UB2G1_HUMAN	0	QLAELNKNPVEGFSAGLIDDNDLYR	QLAELNKNPVEGFSAGLIDDNDLYR	6,899303258105977E-19	3	_QLAELNKNPVEGFSAGLIDDNDLYR_	154075,46875	16433,80078125	16640,021484375
C	OE480_FAIMS_LKJ1_Cap_20221008__rapamycom_0uM_3	3	UBE2G1	P62253	UB2G1_HUMAN	0	FITEIWHPNVDKNGDVCISILHEPGEDKYGYEKPEER	FITEIWHPNVDKNGDVCISILHEPGEDKYGYEKPEER	9,699152856265499E-20	6	_FITEIWHPNVDKNGDVC[Carbamidomethyl (C)]ISILHEPGEDKYGYEKPEER_	93360,1875	4489,076171875	4528,384765625
C	OE480_FAIMS_LKJ1_Cap_20221008__rapamycom_0uM_3	3	UBE2G1	P62253	UB2G1_HUMAN	0	FITEIWHPNVDKNGDVCISILHEPGEDKYGYEKPEER	FITEIWHPNVDKNGDVCISILHEPGEDKYGYEKPEER	1,3536229273261035E-12	5	_FITEIWHPNVDKNGDVC[Carbamidomethyl (C)]ISILHEPGEDKYGYEKPEER_	152508,3125	4178,94921875	4215,53564453125
C	OE480_FAIMS_LKJ1_Cap_20221008__rapamycom_0uM_3	3	UBE2G1	P62253	UB2G1_HUMAN	0	AHLTFPK	AHLTFPK	8,523147833029551E-07	2	_AHLTFPK_	29422,19140625	3297,47900390625	3362,157958984375
C	OE480_FAIMS_LKJ1_Cap_20221008__rapamycom_0uM_3	3	UBE2G1	P62253	UB2G1_HUMAN	0	WEVLIIGPPDTLYEGGVFK	WEVLIIGPPDTLYEGGVFK	3,788435388284077E-17	3	_WEVLIIGPPDTLYEGGVFK_	137704,78125	2436,935302734375	2569,525146484375
C	OE480_FAIMS_LKJ1_Cap_20221008__rapamycom_0uM_3	3	UBE2H	P62256	UBE2H_HUMAN	0	HEVTILGGLNEFVVK	HEVTILGGLNEFVVK	1,3768321338404549E-27	3	_HEVTILGGLNEFVVK_	618002,4375	53278,015625	53722,703125
C	OE480_FAIMS_LKJ1_Cap_20221008__rapamycom_0uM_3	3	UBE2H	P62256	UBE2H_HUMAN	0	HEVTILGGLNEFVVK	HEVTILGGLNEFVVK	7,009105866757831E-25	2	_HEVTILGGLNEFVVK_	212226,78125	10564,794921875	10653,107421875
C	OE480_FAIMS_LKJ1_Cap_20221008__rapamycom_0uM_3	3	UBE2H	P62256	UBE2H_HUMAN	0	FYGPQGTPYEGGVWK	FYGPQGTPYEGGVWK	5,241234881850104E-20	2	_FYGPQGTPYEGGVWK_	453303	41884,46484375	42741,8046875
C	OE480_FAIMS_LKJ1_Cap_20221008__rapamycom_0uM_3	3	UBE2H	P62256	UBE2H_HUMAN	0	SPSIGFMNK	SPSIGFMNK	3,1599138534897884E-18	2	_SPSIGFMNK_	134619,125	11216,439453125	11541,2802734375
C	OE480_FAIMS_LKJ1_Cap_20221008__rapamycom_0uM_3	3	YWHAE	P62258	1433E_HUMAN	0	MDDREDLVYQAK	MDDREDLVYQAK	3,943290317339225E-24	2	_[Acetyl (Protein N-term)]MDDREDLVYQAK_	12585960	1693356,875	1745324,875
C	OE480_FAIMS_LKJ1_Cap_20221008__rapamycom_0uM_3	3	YWHAE	P62258	1433E_HUMAN	0	MDDREDLVYQAK	MDDREDLVYQAK	4,729100448311503E-26	3	_[Acetyl (Protein N-term)]MDDREDLVYQAK_	1459076,125	157285,5	162112,234375
C	OE480_FAIMS_LKJ1_Cap_20221008__rapamycom_0uM_3	3	YWHAE	P62258	1433E_HUMAN	0	MDDREDLVYQAK	MDDREDLVYQAK	2,9393762956087097E-26	2	_[Acetyl (Protein N-term)]M[Oxidation (M)]DDREDLVYQAK_	288256,625	29982,435546875	30762,599609375
C	OE480_FAIMS_LKJ1_Cap_20221008__rapamycom_0uM_3	3	YWHAE	P62258	1433E_HUMAN	0	VAGMDVELTVEER	VAGMDVELTVEER	4,494549020582589E-22	2	_VAGMDVELTVEER_	3926237	466808,0625	477068,5
C	OE480_FAIMS_LKJ1_Cap_20221008__rapamycom_0uM_3	3	YWHAE	P62258	1433E_HUMAN	0	VAGMDVELTVEER	VAGMDVELTVEER	9,04518563401047E-19	2	_VAGM[Oxidation (M)]DVELTVEER_	16978,76953125	3773,9462890625	3876,55322265625
C	OE480_FAIMS_LKJ1_Cap_20221008__rapamycom_0uM_3	3	YWHAE	P62258	1433E_HUMAN	0	VAGMDVELTVEER	VAGMDVELTVEER	1,7274182562301655E-16	3	_VAGMDVELTVEER_	44565,984375	4233,44482421875	4326,50048828125
C	OE480_FAIMS_LKJ1_Cap_20221008__rapamycom_0uM_3	3	YWHAE	P62258	1433E_HUMAN	0	YLAEFATGNDRK	YLAEFATGNDRK	1,410892391018522E-24	2	_YLAEFATGNDRK_	934960,125	147079,78125	151463,546875
C	OE480_FAIMS_LKJ1_Cap_20221008__rapamycom_0uM_3	3	YWHAE	P62258	1433E_HUMAN	0	YLAEFATGNDRK	YLAEFATGNDRK	5,575495613432697E-23	3	_YLAEFATGNDRK_	1531599,625	142119,125	146356,640625
C	OE480_FAIMS_LKJ1_Cap_20221008__rapamycom_0uM_3	3	YWHAE	P62258	1433E_HUMAN	0	LAEQAERYDEMVESMKK	LAEQAERYDEMVESMKK	4,389906883870687E-27	3	_LAEQAERYDEMVESMKK_	2781849,5	157807,5	162372,84375
C	OE480_FAIMS_LKJ1_Cap_20221008__rapamycom_0uM_3	3	YWHAE	P62258	1433E_HUMAN	0	LAEQAERYDEMVESMKK	LAEQAERYDEMVESMKK	3,9528588721730853E-22	4	_LAEQAERYDEMVESMKK_	3263513	67026,1328125	68968,7734375
C	OE480_FAIMS_LKJ1_Cap_20221008__rapamycom_0uM_3	3	YWHAE	P62258	1433E_HUMAN	0	NLLSVAYKNVIGAR	NLLSVAYKNVIGAR	4,858185669319617E-22	3	_NLLSVAYKNVIGAR_	2380174	208571,640625	211871,5625
C	OE480_FAIMS_LKJ1_Cap_20221008__rapamycom_0uM_3	3	YWHAE	P62258	1433E_HUMAN	0	KVAGMDVELTVEER	KVAGMDVELTVEER	3,435104240114867E-29	2	_KVAGMDVELTVEER_	1213627,75	159329,9375	164078,28125
C	OE480_FAIMS_LKJ1_Cap_20221008__rapamycom_0uM_3	3	YWHAE	P62258	1433E_HUMAN	0	KVAGMDVELTVEER	KVAGMDVELTVEER	9,1178883094436E-30	3	_KVAGMDVELTVEER_	515461,40625	27567,69140625	28389,51171875
C	OE480_FAIMS_LKJ1_Cap_20221008__rapamycom_0uM_3	3	YWHAE	P62258	1433E_HUMAN	0	KVAGMDVELTVEER	KVAGMDVELTVEER	3,869725694115917E-08	2	_KVAGM[Oxidation (M)]DVELTVEER_	5428,673828125	487,8540954589844	498,87176513671875
C	OE480_FAIMS_LKJ1_Cap_20221008__rapamycom_0uM_3	3	YWHAE	P62258	1433E_HUMAN	0	NLLSVAYKNVIGARR	NLLSVAYKNVIGARR	4,074313229384552E-21	3	_NLLSVAYKNVIGARR_	1126657,5	131704,71875	134598,15625
C	OE480_FAIMS_LKJ1_Cap_20221008__rapamycom_0uM_3	3	YWHAE	P62258	1433E_HUMAN	0	NLLSVAYKNVIGARR	NLLSVAYKNVIGARR	2,266177064828477E-28	4	_NLLSVAYKNVIGARR_	514488,59375	41055,49609375	41957,54296875
C	OE480_FAIMS_LKJ1_Cap_20221008__rapamycom_0uM_3	3	YWHAE	P62258	1433E_HUMAN	0	AASDIAMTELPPTHPIR	AASDIAMTELPPTHPIR	9,613896345732055E-19	3	_AASDIAMTELPPTHPIR_	2469231,5	110919,328125	113664,421875
C	OE480_FAIMS_LKJ1_Cap_20221008__rapamycom_0uM_3	3	YWHAE	P62258	1433E_HUMAN	0	YLAEFATGNDRKEAAENSLVAYK	YLAEFATGNDRKEAAENSLVAYK	1,4020647669840424E-21	3	_YLAEFATGNDRKEAAENSLVAYK_	1171531	81519,8984375	83514,15625
C	OE480_FAIMS_LKJ1_Cap_20221008__rapamycom_0uM_3	3	YWHAE	P62258	1433E_HUMAN	0	LICCDILDVLDKHLIPAANTGESKVFYYK	LICCDILDVLDKHLIPAANTGESKVFYYK	9,265384677108058E-24	5	_LIC[Carbamidomethyl (C)]C[Carbamidomethyl (C)]DILDVLDKHLIPAANTGESKVFYYK_	4919995,5	43790,90625	45387,125
C	OE480_FAIMS_LKJ1_Cap_20221008__rapamycom_0uM_3	3	YWHAE	P62258	1433E_HUMAN	0	LICCDILDVLDKHLIPAANTGESKVFYYK	LICCDILDVLDKHLIPAANTGESKVFYYK	6,764244931813382E-22	4	_LIC[Carbamidomethyl (C)]C[Carbamidomethyl (C)]DILDVLDKHLIPAANTGESKVFYYK_	1484856,75	35980,57421875	37291,765625
C	OE480_FAIMS_LKJ1_Cap_20221008__rapamycom_0uM_3	3	YWHAE	P62258	1433E_HUMAN	0	LICCDILDVLDKHLIPAANTGESK	LICCDILDVLDKHLIPAANTGESK	3,841416889412084E-17	3	_LIC[Carbamidomethyl (C)]C[Carbamidomethyl (C)]DILDVLDKHLIPAANTGESK_	412751,9375	76026,296875	77598,015625
C	OE480_FAIMS_LKJ1_Cap_20221008__rapamycom_0uM_3	3	YWHAE	P62258	1433E_HUMAN	0	LICCDILDVLDK	LICCDILDVLDK	1,2599272051730926E-24	2	_LIC[Carbamidomethyl (C)]C[Carbamidomethyl (C)]DILDVLDK_	689815,3125	60344,6171875	61273,75390625
C	OE480_FAIMS_LKJ1_Cap_20221008__rapamycom_0uM_3	3	YWHAE	P62258	1433E_HUMAN	0	EALQDVEDENQ	EALQDVEDENQ	2,4370682173147146E-12	2	_EALQDVEDENQ_	1954873,25	49518,8203125	50704,19140625
C	OE480_FAIMS_LKJ1_Cap_20221008__rapamycom_0uM_3	3	YWHAE	P62258	1433E_HUMAN	0	DDREDLVYQAK	DDREDLVYQAK	3,539826236387079E-19	2	_DDREDLVYQAK_	70359,421875	37835,7109375	38996,875
C	OE480_FAIMS_LKJ1_Cap_20221008__rapamycom_0uM_3	3	YWHAE	P62258	1433E_HUMAN	0	IISSIEQK	IISSIEQK	1,7415423649324744E-08	2	_IISSIEQK_	226128	28518,6171875	29145,443359375
C	OE480_FAIMS_LKJ1_Cap_20221008__rapamycom_0uM_3	3	YWHAE	P62258	1433E_HUMAN	0	EAAENSLVAYK	EAAENSLVAYK	2,932793635258283E-23	2	_EAAENSLVAYK_	285635,9375	26680,22265625	27375,70703125
C	OE480_FAIMS_LKJ1_Cap_20221008__rapamycom_0uM_3	3	YWHAE	P62258	1433E_HUMAN	0	DNLTLWTSDMQGDGEEQNK	DNLTLWTSDMQGDGEEQNK	1,463955233096848E-22	3	_DNLTLWTSDMQGDGEEQNK_	118623,515625	28810,935546875	29248,615234375
C	OE480_FAIMS_LKJ1_Cap_20221008__rapamycom_0uM_3	3	YWHAE	P62258	1433E_HUMAN	0	LGLALNFSVFYYEILNSPDRACR	LGLALNFSVFYYEILNSPDRACR	5,984519986069054E-19	3	_LGLALNFSVFYYEILNSPDRAC[Carbamidomethyl (C)]R_	272083,59375	19222,41015625	20433,41015625
C	OE480_FAIMS_LKJ1_Cap_20221008__rapamycom_0uM_3	3	YWHAE	P62258	1433E_HUMAN	0	LGLALNFSVFYYEILNSPDRACR	LGLALNFSVFYYEILNSPDRACR	1,5927890838545768E-18	4	_LGLALNFSVFYYEILNSPDRAC[Carbamidomethyl (C)]R_	31698,44921875	726,6639404296875	772,3314819335938
C	OE480_FAIMS_LKJ1_Cap_20221008__rapamycom_0uM_3	3	YWHAE	P62258	1433E_HUMAN	0	VAGMDVELTVEERNLLSVAYKNVIGAR	VAGMDVELTVEERNLLSVAYKNVIGAR	1,1864677977953072E-20	4	_VAGMDVELTVEERNLLSVAYKNVIGAR_	640897,3125	20274,244140625	21331,490234375
C	OE480_FAIMS_LKJ1_Cap_20221008__rapamycom_0uM_3	3	YWHAE	P62258	1433E_HUMAN	0	HLIPAANTGESK	HLIPAANTGESK	1,5300269482480463E-23	2	_HLIPAANTGESK_	92233,5625	16301,56640625	16610,826171875
C	OE480_FAIMS_LKJ1_Cap_20221008__rapamycom_0uM_3	3	YWHAE	P62258	1433E_HUMAN	0	YLAEFATGNDR	YLAEFATGNDR	1,1896743496977387E-14	2	_YLAEFATGNDR_	90787,7890625	12921,376953125	13326,375
C	OE480_FAIMS_LKJ1_Cap_20221008__rapamycom_0uM_3	3	YWHAE	P62258	1433E_HUMAN	0	LAEQAERYDEMVESMK	LAEQAERYDEMVESMK	3,8071087181780783E-20	3	_LAEQAERYDEMVESMK_	424193,46875	10787,712890625	11051,078125
C	OE480_FAIMS_LKJ1_Cap_20221008__rapamycom_0uM_3	3	YWHAE	P62258	1433E_HUMAN	0	LAEQAERYDEMVESMK	LAEQAERYDEMVESMK	2,5467347252938897E-11	2	_LAEQAERYDEMVESMK_	29381,5625	1782,7056884765625	1826,28125
C	OE480_FAIMS_LKJ1_Cap_20221008__rapamycom_0uM_3	3	YWHAE	P62258	1433E_HUMAN	0	DNLTLWTSDMQGDGEEQNKEALQDVEDENQ	DNLTLWTSDMQGDGEEQNKEALQDVEDENQ	3,8828089916194384E-18	4	_DNLTLWTSDMQGDGEEQNKEALQDVEDENQ_	252305,453125	11839,10546875	11933,8154296875
C	OE480_FAIMS_LKJ1_Cap_20221008__rapamycom_0uM_3	3	YWHAE	P62258	1433E_HUMAN	0	LGLALNFSVFYYEILNSPDR	LGLALNFSVFYYEILNSPDR	1,7428450885662325E-27	3	_LGLALNFSVFYYEILNSPDR_	79962,625	7344,4521484375	8101,2451171875
C	OE480_FAIMS_LKJ1_Cap_20221008__rapamycom_0uM_3	3	YWHAE	P62258	1433E_HUMAN	0	QMVETELKLICCDILDVLDKHLIPAANTGESK	QMVETELKLICCDILDVLDKHLIPAANTGESK	6,0956913579422296E-18	4	_QMVETELKLIC[Carbamidomethyl (C)]C[Carbamidomethyl (C)]DILDVLDKHLIPAANTGESK_	104742,40625	6877,1005859375	7393,310546875
C	OE480_FAIMS_LKJ1_Cap_20221008__rapamycom_0uM_3	3	YWHAE	P62258	1433E_HUMAN	0	YDEMVESMK	YDEMVESMK	1,4895810174760328E-20	2	_YDEMVESMK_	70596,453125	6081,154296875	6228,02197265625
C	OE480_FAIMS_LKJ1_Cap_20221008__rapamycom_0uM_3	3	YWHAE	P62258	1433E_HUMAN	0	YDEMVESMKK	YDEMVESMKK	3,553318220947065E-27	2	_YDEMVESMKK_	36472,78515625	3748,20263671875	3862,251953125
C	OE480_FAIMS_LKJ1_Cap_20221008__rapamycom_0uM_3	3	YWHAE	P62258	1433E_HUMAN	0	YDEMVESMKK	YDEMVESMKK	1,0993833048318567E-13	3	_YDEMVESMKK_	65966,8828125	2337,44970703125	2408,6259765625
C	OE480_FAIMS_LKJ1_Cap_20221008__rapamycom_0uM_3	3	YWHAE	P62258	1433E_HUMAN	0	HLIPAANTGESKVFYYK	HLIPAANTGESKVFYYK	4,528738536700219E-29	3	_HLIPAANTGESKVFYYK_	76951,6796875	4062,002685546875	4162,3759765625
C	OE480_FAIMS_LKJ1_Cap_20221008__rapamycom_0uM_3	3	YWHAE	P62258	1433E_HUMAN	0	GDYHRYLAEFATGNDRK	GDYHRYLAEFATGNDRK	6,787285762715276E-23	4	_GDYHRYLAEFATGNDRK_	79350,1015625	3941,2900390625	4069,0244140625
C	OE480_FAIMS_LKJ1_Cap_20221008__rapamycom_0uM_3	3	YWHAE	P62258	1433E_HUMAN	0	KVAGMDVELTVEERNLLSVAYK	KVAGMDVELTVEERNLLSVAYK	3,171452113638982E-06	3	_KVAGMDVELTVEERNLLSVAYK_	31395,814453125	2246,154052734375	2263,678955078125
C	OE480_FAIMS_LKJ1_Cap_20221008__rapamycom_0uM_3	3	YWHAE	P62258	1433E_HUMAN	0	EYRQMVETELK	EYRQMVETELK	8,132701586587794E-09	2	_EYRQMVETELK_	120528,2890625	3054,5830078125	3120,540283203125
C	OE480_FAIMS_LKJ1_Cap_20221008__rapamycom_0uM_3	3	YWHAE	P62258	1433E_HUMAN	0	AAFDDAIAELDTLSEESYK	AAFDDAIAELDTLSEESYK	9,431985783434187E-10	3	_AAFDDAIAELDTLSEESYK_	16307,6484375	2080,036865234375	2180,76904296875
C	OE480_FAIMS_LKJ1_Cap_20221008__rapamycom_0uM_3	3	YWHAE	P62258	1433E_HUMAN	0	IISSIEQKEENK	IISSIEQKEENK	3,5523184542273005E-21	2	_IISSIEQKEENK_	20983,330078125	2096,668212890625	2135,39697265625
C	OE480_FAIMS_LKJ1_Cap_20221008__rapamycom_0uM_3	3	RPS14	P62263	RS14_HUMAN	0	ADRDESSPYAAMLAAQDVAQR	ADRDESSPYAAMLAAQDVAQR	1,9495740838758735E-29	3	_ADRDESSPYAAMLAAQDVAQR_	16013846	2068669,5	2104998,75
C	OE480_FAIMS_LKJ1_Cap_20221008__rapamycom_0uM_3	3	RPS14	P62263	RS14_HUMAN	0	ADRDESSPYAAMLAAQDVAQR	ADRDESSPYAAMLAAQDVAQR	2,124717410003873E-29	4	_ADRDESSPYAAMLAAQDVAQR_	1495362,625	106708,71875	108580,5234375
C	OE480_FAIMS_LKJ1_Cap_20221008__rapamycom_0uM_3	3	RPS14	P62263	RS14_HUMAN	0	ADRDESSPYAAMLAAQDVAQR	ADRDESSPYAAMLAAQDVAQR	5,445992451716204E-31	3	_ADRDESSPYAAM[Oxidation (M)]LAAQDVAQR_	63569,109375	9060,75390625	9297,76171875
C	OE480_FAIMS_LKJ1_Cap_20221008__rapamycom_0uM_3	3	RPS14	P62263	RS14_HUMAN	0	IEDVTPIPSDSTR	IEDVTPIPSDSTR	4,6451342253805683E-29	2	_IEDVTPIPSDSTR_	8423026	2009806,125	2074373,75
C	OE480_FAIMS_LKJ1_Cap_20221008__rapamycom_0uM_3	3	RPS14	P62263	RS14_HUMAN	0	IEDVTPIPSDSTR	IEDVTPIPSDSTR	3,7008697627036546E-21	3	_IEDVTPIPSDSTR_	162402,203125	20862,96484375	21533,02734375
C	OE480_FAIMS_LKJ1_Cap_20221008__rapamycom_0uM_3	3	RPS14	P62263	RS14_HUMAN	0	IEDVTPIPSDSTRR	IEDVTPIPSDSTRR	2,3681102047417777E-28	3	_IEDVTPIPSDSTRR_	4382783,5	428411,78125	437382,84375
C	OE480_FAIMS_LKJ1_Cap_20221008__rapamycom_0uM_3	3	RPS14	P62263	RS14_HUMAN	0	IEDVTPIPSDSTRR	IEDVTPIPSDSTRR	2,8541968054263195E-29	2	_IEDVTPIPSDSTRR_	1107774,125	92880,578125	94822,15625
C	OE480_FAIMS_LKJ1_Cap_20221008__rapamycom_0uM_3	3	RPS14	P62263	RS14_HUMAN	0	VKADRDESSPYAAMLAAQDVAQR	VKADRDESSPYAAMLAAQDVAQR	2,2325200277675658E-18	4	_VKADRDESSPYAAMLAAQDVAQR_	3511689	347384,90625	355882,03125
C	OE480_FAIMS_LKJ1_Cap_20221008__rapamycom_0uM_3	3	RPS14	P62263	RS14_HUMAN	0	VKADRDESSPYAAMLAAQDVAQR	VKADRDESSPYAAMLAAQDVAQR	2,652050843223488E-29	3	_VKADRDESSPYAAMLAAQDVAQR_	1446798,375	160392,09375	164315,34375
C	OE480_FAIMS_LKJ1_Cap_20221008__rapamycom_0uM_3	3	RPS14	P62263	RS14_HUMAN	0	VKADRDESSPYAAMLAAQDVAQR	VKADRDESSPYAAMLAAQDVAQR	2,810613325766499E-10	4	_VKADRDESSPYAAM[Oxidation (M)]LAAQDVAQR_	7433,041015625	1226,58642578125	1264,5916748046875
C	OE480_FAIMS_LKJ1_Cap_20221008__rapamycom_0uM_3	3	RPS14	P62263	RS14_HUMAN	0	TKTPGPGAQSALR	TKTPGPGAQSALR	3,621719260884467E-27	2	_TKTPGPGAQSALR_	1171211,625	316809,65625	320644,0625
C	OE480_FAIMS_LKJ1_Cap_20221008__rapamycom_0uM_3	3	RPS14	P62263	RS14_HUMAN	0	TKTPGPGAQSALR	TKTPGPGAQSALR	1,7616538961464425E-22	3	_TKTPGPGAQSALR_	1794740,5	153259,78125	155120,421875
C	OE480_FAIMS_LKJ1_Cap_20221008__rapamycom_0uM_3	3	RPS14	P62263	RS14_HUMAN	0	IGRIEDVTPIPSDSTRR	IGRIEDVTPIPSDSTRR	3,536252332105947E-21	4	_IGRIEDVTPIPSDSTRR_	1743772,25	215747,75	222630
C	OE480_FAIMS_LKJ1_Cap_20221008__rapamycom_0uM_3	3	RPS14	P62263	RS14_HUMAN	0	IGRIEDVTPIPSDSTRR	IGRIEDVTPIPSDSTRR	1,6652233487584095E-28	3	_IGRIEDVTPIPSDSTRR_	264394,9375	25648,5390625	26467,064453125
C	OE480_FAIMS_LKJ1_Cap_20221008__rapamycom_0uM_3	3	RPS14	P62263	RS14_HUMAN	0	CKELGITALHIK	CKELGITALHIK	4,063132997213607E-21	3	_C[Carbamidomethyl (C)]KELGITALHIK_	2287633,75	165227,40625	170088,4375
C	OE480_FAIMS_LKJ1_Cap_20221008__rapamycom_0uM_3	3	RPS14	P62263	RS14_HUMAN	0	CKELGITALHIK	CKELGITALHIK	2,4473204735000458E-29	2	_C[Carbamidomethyl (C)]KELGITALHIK_	114169,8984375	17453,404296875	17966,73828125
C	OE480_FAIMS_LKJ1_Cap_20221008__rapamycom_0uM_3	3	RPS14	P62263	RS14_HUMAN	0	IGRIEDVTPIPSDSTR	IGRIEDVTPIPSDSTR	5,579702622376826E-29	3	_IGRIEDVTPIPSDSTR_	693131	100204,3125	103237,1328125
C	OE480_FAIMS_LKJ1_Cap_20221008__rapamycom_0uM_3	3	RPS14	P62263	RS14_HUMAN	0	IGRIEDVTPIPSDSTR	IGRIEDVTPIPSDSTR	1,027687536567172E-27	2	_IGRIEDVTPIPSDSTR_	511616,59375	38279,2265625	39439,6328125
C	OE480_FAIMS_LKJ1_Cap_20221008__rapamycom_0uM_3	3	RPS14	P62263	RS14_HUMAN	0	KEEQVISLGPQVAEGENVFGVCHIFASFNDTFVHVTDLSGK	KEEQVISLGPQVAEGENVFGVCHIFASFNDTFVHVTDLSGK	1,357188806677512E-29	5	_KEEQVISLGPQVAEGENVFGVC[Carbamidomethyl (C)]HIFASFNDTFVHVTDLSGK_	4323847,5	116222,9375	122534,453125
C	OE480_FAIMS_LKJ1_Cap_20221008__rapamycom_0uM_3	3	RPS14	P62263	RS14_HUMAN	0	KEEQVISLGPQVAEGENVFGVCHIFASFNDTFVHVTDLSGKETICR	KEEQVISLGPQVAEGENVFGVCHIFASFNDTFVHVTDLSGKETICR	4,913119164249921E-26	6	_KEEQVISLGPQVAEGENVFGVC[Carbamidomethyl (C)]HIFASFNDTFVHVTDLSGKETIC[Carbamidomethyl (C)]R_	1101462,875	29983,77734375	31613,56640625
C	OE480_FAIMS_LKJ1_Cap_20221008__rapamycom_0uM_3	3	RPS14	P62263	RS14_HUMAN	0	EKKEEQVISLGPQVAEGENVFGVCHIFASFNDTFVHVTDLSGK	EKKEEQVISLGPQVAEGENVFGVCHIFASFNDTFVHVTDLSGK	5,23424119863248E-26	6	_EKKEEQVISLGPQVAEGENVFGVC[Carbamidomethyl (C)]HIFASFNDTFVHVTDLSGK_	108544,90625	2096,913330078125	2210,97607421875
C	OE480_FAIMS_LKJ1_Cap_20221008__rapamycom_0uM_3	3	RPS23	P62266	RS23_HUMAN	0	VANVSLLALYK	VANVSLLALYK	4,545880933681596E-25	2	_VANVSLLALYK_	11462401	1039415,4375	1054096,5
C	OE480_FAIMS_LKJ1_Cap_20221008__rapamycom_0uM_3	3	RPS23	P62266	RS23_HUMAN	0	KGHAVGDIPGVR	KGHAVGDIPGVR	2,2426089967002235E-29	3	_KGHAVGDIPGVR_	2402092,75	460346,34375	469065,8125
C	OE480_FAIMS_LKJ1_Cap_20221008__rapamycom_0uM_3	3	RPS23	P62266	RS23_HUMAN	0	KGHAVGDIPGVR	KGHAVGDIPGVR	7,267696099452555E-21	2	_KGHAVGDIPGVR_	47415,3515625	7761,27880859375	7908,15625
C	OE480_FAIMS_LKJ1_Cap_20221008__rapamycom_0uM_3	3	RPS23	P62266	RS23_HUMAN	0	ITAFVPNDGCLNFIEENDEVLVAGFGR	ITAFVPNDGCLNFIEENDEVLVAGFGR	8,065336213227706E-24	3	_ITAFVPNDGC[Carbamidomethyl (C)]LNFIEENDEVLVAGFGR_	4970226,5	126086,078125	133146,640625
C	OE480_FAIMS_LKJ1_Cap_20221008__rapamycom_0uM_3	3	RPS23	P62266	RS23_HUMAN	0	ITAFVPNDGCLNFIEENDEVLVAGFGR	ITAFVPNDGCLNFIEENDEVLVAGFGR	4,390273979267943E-27	4	_ITAFVPNDGC[Carbamidomethyl (C)]LNFIEENDEVLVAGFGR_	205449,03125	20771,546875	21938,021484375
C	OE480_FAIMS_LKJ1_Cap_20221008__rapamycom_0uM_3	3	RPS23	P62266	RS23_HUMAN	0	KITAFVPNDGCLNFIEENDEVLVAGFGR	KITAFVPNDGCLNFIEENDEVLVAGFGR	6,81228404270812E-16	4	_KITAFVPNDGC[Carbamidomethyl (C)]LNFIEENDEVLVAGFGR_	344635,25	45862,70703125	48263,16796875
C	OE480_FAIMS_LKJ1_Cap_20221008__rapamycom_0uM_3	3	RPS23	P62266	RS23_HUMAN	0	KITAFVPNDGCLNFIEENDEVLVAGFGR	KITAFVPNDGCLNFIEENDEVLVAGFGR	1,9366322006214464E-17	5	_KITAFVPNDGC[Carbamidomethyl (C)]LNFIEENDEVLVAGFGR_	4532,5830078125	946,024658203125	995,5440673828125
C	OE480_FAIMS_LKJ1_Cap_20221008__rapamycom_0uM_3	3	RPS23	P62266	RS23_HUMAN	0	KITAFVPNDGCLNFIEENDEVLVAGFGRK	KITAFVPNDGCLNFIEENDEVLVAGFGRK	1,4270886829453424E-18	4	_KITAFVPNDGC[Carbamidomethyl (C)]LNFIEENDEVLVAGFGRK_	934399,6875	41928,1796875	43046,65234375
C	OE480_FAIMS_LKJ1_Cap_20221008__rapamycom_0uM_3	3	RPS23	P62266	RS23_HUMAN	0	ITAFVPNDGCLNFIEENDEVLVAGFGRK	ITAFVPNDGCLNFIEENDEVLVAGFGRK	7,738757544788748E-26	4	_ITAFVPNDGC[Carbamidomethyl (C)]LNFIEENDEVLVAGFGRK_	497415,125	23927,87109375	25184,9453125
C	OE480_FAIMS_LKJ1_Cap_20221008__rapamycom_0uM_3	3	RPS23	P62266	RS23_HUMAN	0	GHAVGDIPGVR	GHAVGDIPGVR	1,8250832933803774E-13	2	_GHAVGDIPGVR_	14765,9404296875	12187,7685546875	12566,9951171875
C	OE480_FAIMS_LKJ1_Cap_20221008__rapamycom_0uM_3	3	RPS23	P62266	RS23_HUMAN	0	GIVLEKVGVEAK	GIVLEKVGVEAK	1,0033794274110623E-28	2	_GIVLEKVGVEAK_	21250,869140625	4914,72900390625	5050,4970703125
C	OE480_FAIMS_LKJ1_Cap_20221008__rapamycom_0uM_3	3	RPS23	P62266	RS23_HUMAN	0	GIVLEKVGVEAK	GIVLEKVGVEAK	1,3578786913746262E-25	3	_GIVLEKVGVEAK_	58557,09375	3526,3310546875	3623,73486328125
C	OE480_FAIMS_LKJ1_Cap_20221008__rapamycom_0uM_3	3	RPS23	P62266	RS23_HUMAN	0	ANPFGGASHAK	ANPFGGASHAK	1,9584194731092262E-28	2	_ANPFGGASHAK_	47505,0546875	17798,85546875	18042,181640625
C	OE480_FAIMS_LKJ1_Cap_20221008__rapamycom_0uM_3	3	RPS23	P62266	RS23_HUMAN	0	KAHLGTALK	KAHLGTALK	1,0009812979726224E-22	2	_KAHLGTALK_	92909,6953125	6126,27294921875	6627,60009765625
C	OE480_FAIMS_LKJ1_Cap_20221008__rapamycom_0uM_3	3	RPS18	P62269	RS18_HUMAN	0	IPDWFLNR	IPDWFLNR	5,825734292735588E-21	2	_IPDWFLNR_	16504538	4164266,25	4216503
C	OE480_FAIMS_LKJ1_Cap_20221008__rapamycom_0uM_3	3	RPS18	P62269	RS18_HUMAN	0	VITIMQNPR	VITIMQNPR	3,5987254029270714E-21	2	_VITIMQNPR_	14408208	3295429,25	3380063,75
C	OE480_FAIMS_LKJ1_Cap_20221008__rapamycom_0uM_3	3	RPS18	P62269	RS18_HUMAN	0	VITIMQNPR	VITIMQNPR	8,500015212447392E-22	2	_VITIM[Oxidation (M)]QNPR_	150707,328125	18520,4765625	19097,73828125
C	OE480_FAIMS_LKJ1_Cap_20221008__rapamycom_0uM_3	3	RPS18	P62269	RS18_HUMAN	0	SLVIPEKFQHILR	SLVIPEKFQHILR	1,9287795226303484E-19	3	_[Acetyl (Protein N-term)]SLVIPEKFQHILR_	26318592	2457342	2478240,75
C	OE480_FAIMS_LKJ1_Cap_20221008__rapamycom_0uM_3	3	RPS18	P62269	RS18_HUMAN	0	AGELTEDEVER	AGELTEDEVER	1,2387251263414876E-21	2	_AGELTEDEVER_	9051285	1781855,125	1835859,125
C	OE480_FAIMS_LKJ1_Cap_20221008__rapamycom_0uM_3	3	RPS18	P62269	RS18_HUMAN	0	YSQVLANGLDNK	YSQVLANGLDNK	3,680064607986195E-21	2	_YSQVLANGLDNK_	9587796	1174433,375	1203772,125
C	OE480_FAIMS_LKJ1_Cap_20221008__rapamycom_0uM_3	3	RPS18	P62269	RS18_HUMAN	0	QYKIPDWFLNR	QYKIPDWFLNR	1,0370365037637196E-22	3	_QYKIPDWFLNR_	1828297,75	229165,15625	231118,609375
C	OE480_FAIMS_LKJ1_Cap_20221008__rapamycom_0uM_3	3	RPS18	P62269	RS18_HUMAN	0	QYKIPDWFLNR	QYKIPDWFLNR	2,6055144079440186E-25	2	_QYKIPDWFLNR_	934002,125	188419,125	190029,421875
C	OE480_FAIMS_LKJ1_Cap_20221008__rapamycom_0uM_3	3	RPS18	P62269	RS18_HUMAN	0	IAFAITAIK	IAFAITAIK	2,8108303664140385E-24	2	_IAFAITAIK_	3024501,75	375402,625	380869,75
C	OE480_FAIMS_LKJ1_Cap_20221008__rapamycom_0uM_3	3	RPS18	P62269	RS18_HUMAN	0	IAFAITAIK	IAFAITAIK	1,807580920246648E-05	1	_IAFAITAIK_	0,20503997802734375	583,83544921875	592,3319702148438
C	OE480_FAIMS_LKJ1_Cap_20221008__rapamycom_0uM_3	3	RPS18	P62269	RS18_HUMAN	0	VLNTNIDGR	VLNTNIDGR	1,5354256262950874E-19	2	_VLNTNIDGR_	2835361	300866,40625	310187,09375
C	OE480_FAIMS_LKJ1_Cap_20221008__rapamycom_0uM_3	3	RPS18	P62269	RS18_HUMAN	0	KADIDLTKR	KADIDLTKR	4,2615165401688594E-29	2	_KADIDLTKR_	1495262,75	279113,34375	281190,625
C	OE480_FAIMS_LKJ1_Cap_20221008__rapamycom_0uM_3	3	RPS18	P62269	RS18_HUMAN	0	AGELTEDEVERVITIMQNPR	AGELTEDEVERVITIMQNPR	4,295674296785407E-17	3	_AGELTEDEVERVITIMQNPR_	1535752,5	140000,390625	142032,984375
C	OE480_FAIMS_LKJ1_Cap_20221008__rapamycom_0uM_3	3	RPS18	P62269	RS18_HUMAN	0	AGELTEDEVERVITIMQNPR	AGELTEDEVERVITIMQNPR	1,9623888955785234E-29	4	_AGELTEDEVERVITIMQNPR_	238537,75	9361,9365234375	9497,8203125
C	OE480_FAIMS_LKJ1_Cap_20221008__rapamycom_0uM_3	3	RPS18	P62269	RS18_HUMAN	0	RAGELTEDEVER	RAGELTEDEVER	9,39491792077685E-24	2	_RAGELTEDEVER_	822216,1875	66760,0234375	67926,4765625
C	OE480_FAIMS_LKJ1_Cap_20221008__rapamycom_0uM_3	3	RPS18	P62269	RS18_HUMAN	0	VLNTNIDGRR	VLNTNIDGRR	6,049613057658623E-30	2	_VLNTNIDGRR_	1264285,25	62690,87109375	63886,046875
C	OE480_FAIMS_LKJ1_Cap_20221008__rapamycom_0uM_3	3	RPS18	P62269	RS18_HUMAN	0	YSQVLANGLDNKLREDLER	YSQVLANGLDNKLREDLER	1,3372361446553847E-25	3	_YSQVLANGLDNKLREDLER_	518662,46875	66782,7421875	68239,0390625
C	OE480_FAIMS_LKJ1_Cap_20221008__rapamycom_0uM_3	3	RPS18	P62269	RS18_HUMAN	0	ADIDLTKR	ADIDLTKR	4,616002962872534E-29	2	_ADIDLTKR_	177251,171875	47517,77734375	48387,828125
C	OE480_FAIMS_LKJ1_Cap_20221008__rapamycom_0uM_3	3	RPS18	P62269	RS18_HUMAN	0	KIAFAITAIK	KIAFAITAIK	1,7509356233042305E-22	2	_KIAFAITAIK_	488316,0625	38605,98828125	39578,01953125
C	OE480_FAIMS_LKJ1_Cap_20221008__rapamycom_0uM_3	3	RPS18	P62269	RS18_HUMAN	0	DGKYSQVLANGLDNK	DGKYSQVLANGLDNK	1,1546180741807031E-28	2	_DGKYSQVLANGLDNK_	394397,21875	34435,6640625	35547,75390625
C	OE480_FAIMS_LKJ1_Cap_20221008__rapamycom_0uM_3	3	RPS18	P62269	RS18_HUMAN	0	LREDLER	LREDLER	2,049668746338993E-22	2	_LREDLER_	129668,609375	25787,95703125	25961,65625
C	OE480_FAIMS_LKJ1_Cap_20221008__rapamycom_0uM_3	3	RPS18	P62269	RS18_HUMAN	0	YAHVVLRK	YAHVVLRK	7,249524169180614E-26	2	_YAHVVLRK_	60473,15625	17525,265625	17776,529296875
C	OE480_FAIMS_LKJ1_Cap_20221008__rapamycom_0uM_3	3	RPS18	P62269	RS18_HUMAN	0	RAGELTEDEVERVITIMQNPR	RAGELTEDEVERVITIMQNPR	7,594981381563798E-20	4	_RAGELTEDEVERVITIMQNPR_	185284,984375	6876,095703125	6935,4443359375
C	OE480_FAIMS_LKJ1_Cap_20221008__rapamycom_0uM_3	3	RPS18	P62269	RS18_HUMAN	0	IAFAITAIKGVGR	IAFAITAIKGVGR	1,0883321039648422E-06	3	_IAFAITAIKGVGR_	54095,3671875	3250,56298828125	3308,89404296875
C	OE480_FAIMS_LKJ1_Cap_20221008__rapamycom_0uM_3	3	RPS18	P62269	RS18_HUMAN	0	YSQVLANGLDNKLR	YSQVLANGLDNKLR	2,608029962562156E-18	3	_YSQVLANGLDNKLR_	28963,9765625	2303,21728515625	2364,36083984375
C	OE480_FAIMS_LKJ1_Cap_20221008__rapamycom_0uM_3	3	RPS18	P62269	RS18_HUMAN	0	IPDWFLNRQK	IPDWFLNRQK	4,7569076202912735E-29	3	_IPDWFLNRQK_	94674,609375	2091,604736328125	2143,303466796875
C	OE480_FAIMS_LKJ1_Cap_20221008__rapamycom_0uM_3	3	RPS18	P62269	RS18_HUMAN	0	QYKIPDWFLNRQK	QYKIPDWFLNRQK	6,705966074878055E-07	4	_QYKIPDWFLNRQK_	25823,857421875	76,29804229736328	77,90621948242188
C	OE480_FAIMS_LKJ1_Cap_20221008__rapamycom_0uM_3	3	RPS29	P62273	RS29_HUMAN	0	DIGFIKLD	DIGFIKLD	8,061388709314796E-24	2	_DIGFIKLD_	7633173,5	311121,53125	313328,90625
C	OE480_FAIMS_LKJ1_Cap_20221008__rapamycom_0uM_3	3	RPS29	P62273	RS29_HUMAN	0	YGLNMCR	YGLNMCR	2,534533649474152E-23	2	_YGLNMC[Carbamidomethyl (C)]R_	648328,6875	123092,875	126793,1171875
C	OE480_FAIMS_LKJ1_Cap_20221008__rapamycom_0uM_3	3	RPS29	P62273	RS29_HUMAN	0	GHQQLYWSHPR	GHQQLYWSHPR	1,016235373880491E-28	2	_GHQQLYWSHPR_	471278,84375	64017,44140625	65245,9375
C	OE480_FAIMS_LKJ1_Cap_20221008__rapamycom_0uM_3	3	RPS29	P62273	RS29_HUMAN	0	GHQQLYWSHPR	GHQQLYWSHPR	9,249225734594347E-21	3	_GHQQLYWSHPR_	11027,53515625	9256,794921875	9434,568359375
C	OE480_FAIMS_LKJ1_Cap_20221008__rapamycom_0uM_3	3	RPS29	P62273	RS29_HUMAN	0	KYGLNMCR	KYGLNMCR	1,4349482054402658E-26	2	_KYGLNMC[Carbamidomethyl (C)]R_	222559,21875	40874,18359375	41591,203125
C	OE480_FAIMS_LKJ1_Cap_20221008__rapamycom_0uM_3	3	RPS29	P62273	RS29_HUMAN	0	VCSNRHGLIR	VCSNRHGLIR	1,2238897771149635E-27	3	_VC[Carbamidomethyl (C)]SNRHGLIR_	49725,765625	6903,208984375	7468,11474609375
C	OE480_FAIMS_LKJ1_Cap_20221008__rapamycom_0uM_3	3	RPS29	P62273	RS29_HUMAN	0	VCSNRHGLIR	VCSNRHGLIR	3,8933311309303822E-22	2	_VC[Carbamidomethyl (C)]SNRHGLIR_	38556,4765625	2834,0595703125	3065,977294921875
C	OE480_FAIMS_LKJ1_Cap_20221008__rapamycom_0uM_3	3	RPS29	P62273	RS29_HUMAN	0	SCRVCSNRHGLIR	SCRVCSNRHGLIR	4,601284225193811E-19	4	_SC[Carbamidomethyl (C)]RVC[Carbamidomethyl (C)]SNRHGLIR_	23666,94140625	4469,8798828125	4699,24072265625
C	OE480_FAIMS_LKJ1_Cap_20221008__rapamycom_0uM_3	3	RPS13	P62277	RS13_HUMAN	0	LILIESR	LILIESR	6,337760695284712E-09	2	_LILIESR_	7809697,5	1561883,5	1606546,875
C	OE480_FAIMS_LKJ1_Cap_20221008__rapamycom_0uM_3	3	RPS13	P62277	RS13_HUMAN	0	KGLTPSQIGVILR	KGLTPSQIGVILR	2,0082464007695004E-20	3	_KGLTPSQIGVILR_	6700412,5	873006,75	893017,375
C	OE480_FAIMS_LKJ1_Cap_20221008__rapamycom_0uM_3	3	RPS13	P62277	RS13_HUMAN	0	KGLTPSQIGVILR	KGLTPSQIGVILR	7,002589255960852E-26	2	_KGLTPSQIGVILR_	2480832,5	365285,5	373661,71875
C	OE480_FAIMS_LKJ1_Cap_20221008__rapamycom_0uM_3	3	RPS13	P62277	RS13_HUMAN	0	GLTPSQIGVILR	GLTPSQIGVILR	3,928101325735267E-24	2	_GLTPSQIGVILR_	4789977	853285,5625	864680,375
C	OE480_FAIMS_LKJ1_Cap_20221008__rapamycom_0uM_3	3	RPS13	P62277	RS13_HUMAN	0	GLTPSQIGVILR	GLTPSQIGVILR	1,4961364721222524E-18	3	_GLTPSQIGVILR_	39507,84375	17843,234375	18083,2421875
C	OE480_FAIMS_LKJ1_Cap_20221008__rapamycom_0uM_3	3	RPS13	P62277	RS13_HUMAN	0	SVPTWLK	SVPTWLK	6,872369515256695E-19	2	_SVPTWLK_	2360419,25	478662,3125	493298,34375
C	OE480_FAIMS_LKJ1_Cap_20221008__rapamycom_0uM_3	3	RPS13	P62277	RS13_HUMAN	0	GLSQSALPYR	GLSQSALPYR	2,95392089669158E-23	2	_GLSQSALPYR_	2184359,5	443265	454571,15625
C	OE480_FAIMS_LKJ1_Cap_20221008__rapamycom_0uM_3	3	RPS13	P62277	RS13_HUMAN	0	VLPPNWK	VLPPNWK	6,340867333760914E-20	2	_VLPPNWK_	1159755,625	264191,875	270246,125
C	OE480_FAIMS_LKJ1_Cap_20221008__rapamycom_0uM_3	3	RPS13	P62277	RS13_HUMAN	0	GLAPDLPEDLYHLIKK	GLAPDLPEDLYHLIKK	1,5786391089221676E-28	3	_GLAPDLPEDLYHLIKK_	4537914	189553,703125	191117,609375
C	OE480_FAIMS_LKJ1_Cap_20221008__rapamycom_0uM_3	3	RPS13	P62277	RS13_HUMAN	0	GLAPDLPEDLYHLIKK	GLAPDLPEDLYHLIKK	4,533645339290363E-08	4	_GLAPDLPEDLYHLIKK_	23937,96875	239,6002655029297	241,57296752929688
C	OE480_FAIMS_LKJ1_Cap_20221008__rapamycom_0uM_3	3	RPS13	P62277	RS13_HUMAN	0	GLSQSALPYRR	GLSQSALPYRR	1,6309837593448673E-18	2	_GLSQSALPYRR_	1620477,875	40826,25	42076,49609375
C	OE480_FAIMS_LKJ1_Cap_20221008__rapamycom_0uM_3	3	RPS13	P62277	RS13_HUMAN	0	LTSDDVKEQIYK	LTSDDVKEQIYK	1,0552350029886767E-28	2	_LTSDDVKEQIYK_	534657,1875	33343,1953125	34051,12109375
C	OE480_FAIMS_LKJ1_Cap_20221008__rapamycom_0uM_3	3	RPS13	P62277	RS13_HUMAN	0	DSHGVAQVR	DSHGVAQVR	5,818332723408007E-26	2	_DSHGVAQVR_	14296,7607421875	8621,736328125	9327,2734375
C	OE480_FAIMS_LKJ1_Cap_20221008__rapamycom_0uM_3	3	RPS13	P62277	RS13_HUMAN	0	SKGLAPDLPEDLYHLIK	SKGLAPDLPEDLYHLIK	5,715544740110597E-27	3	_SKGLAPDLPEDLYHLIK_	207546,90625	13079,107421875	13187,7412109375
C	OE480_FAIMS_LKJ1_Cap_20221008__rapamycom_0uM_3	3	RPS13	P62277	RS13_HUMAN	0	SKGLAPDLPEDLYHLIK	SKGLAPDLPEDLYHLIK	9,838215873909471E-27	4	_SKGLAPDLPEDLYHLIK_	97106,34375	3705,390625	3736,128662109375
C	OE480_FAIMS_LKJ1_Cap_20221008__rapamycom_0uM_3	3	RPS13	P62277	RS13_HUMAN	0	RSVPTWLK	RSVPTWLK	7,789556043495977E-14	2	_RSVPTWLK_	84928,359375	10323,4931640625	10632,107421875
C	OE480_FAIMS_LKJ1_Cap_20221008__rapamycom_0uM_3	3	RPS13	P62277	RS13_HUMAN	0	SKGLAPDLPEDLYHLIKK	SKGLAPDLPEDLYHLIKK	1,4725518198489785E-21	4	_SKGLAPDLPEDLYHLIKK_	152199,34375	7278,2587890625	7334,4169921875
C	OE480_FAIMS_LKJ1_Cap_20221008__rapamycom_0uM_3	3	RPS13	P62277	RS13_HUMAN	0	GLAPDLPEDLYHLIK	GLAPDLPEDLYHLIK	1,3825654898875396E-12	3	_GLAPDLPEDLYHLIK_	19649,01171875	1159,001953125	1178,1021728515625
C	OE480_FAIMS_LKJ1_Cap_20221008__rapamycom_0uM_3	3	RPS11	P62280	RS11_HUMAN	0	NMSVHLSPCFR	NMSVHLSPCFR	1,78331004808352E-21	3	_NMSVHLSPC[Carbamidomethyl (C)]FR_	5268431	651098,875	668337,25
C	OE480_FAIMS_LKJ1_Cap_20221008__rapamycom_0uM_3	3	RPS11	P62280	RS11_HUMAN	0	NMSVHLSPCFR	NMSVHLSPCFR	2,4146313062792867E-28	2	_NMSVHLSPC[Carbamidomethyl (C)]FR_	2839511	610584,9375	626746,9375
C	OE480_FAIMS_LKJ1_Cap_20221008__rapamycom_0uM_3	3	RPS11	P62280	RS11_HUMAN	0	NMSVHLSPCFR	NMSVHLSPCFR	1,114919936671003E-10	2	_NM[Oxidation (M)]SVHLSPC[Carbamidomethyl (C)]FR_	170893,9375	2554,078369140625	2616,94970703125
C	OE480_FAIMS_LKJ1_Cap_20221008__rapamycom_0uM_3	3	RPS11	P62280	RS11_HUMAN	0	EAIEGTYIDKK	EAIEGTYIDKK	1,620154883562712E-22	2	_EAIEGTYIDKK_	4793016	919770,125	947915,5625
C	OE480_FAIMS_LKJ1_Cap_20221008__rapamycom_0uM_3	3	RPS11	P62280	RS11_HUMAN	0	EAIEGTYIDKK	EAIEGTYIDKK	3,254694107696321E-28	3	_EAIEGTYIDKK_	2239038	149551,171875	154128,0625
C	OE480_FAIMS_LKJ1_Cap_20221008__rapamycom_0uM_3	3	RPS11	P62280	RS11_HUMAN	0	ADIQTER	ADIQTER	5,2548190281685424E-23	2	_[Acetyl (Protein N-term)]ADIQTER_	1027947,3125	314010,28125	323797,34375
C	OE480_FAIMS_LKJ1_Cap_20221008__rapamycom_0uM_3	3	RPS11	P62280	RS11_HUMAN	0	DYLHYIR	DYLHYIR	2,8827319761393127E-24	2	_DYLHYIR_	1026156,125	253983,53125	262126,609375
C	OE480_FAIMS_LKJ1_Cap_20221008__rapamycom_0uM_3	3	RPS11	P62280	RS11_HUMAN	0	DVQIGDIVTVGECRPLSK	DVQIGDIVTVGECRPLSK	1,8489281147034155E-21	3	_DVQIGDIVTVGEC[Carbamidomethyl (C)]RPLSK_	2550891,5	208400,1875	211746,609375
C	OE480_FAIMS_LKJ1_Cap_20221008__rapamycom_0uM_3	3	RPS11	P62280	RS11_HUMAN	0	DVQIGDIVTVGECRPLSK	DVQIGDIVTVGECRPLSK	2,5536381273436703E-29	2	_DVQIGDIVTVGEC[Carbamidomethyl (C)]RPLSK_	156581,3125	25224,724609375	25629,923828125
C	OE480_FAIMS_LKJ1_Cap_20221008__rapamycom_0uM_3	3	RPS11	P62280	RS11_HUMAN	0	VLLGETGK	VLLGETGK	1,4782374810788723E-27	2	_VLLGETGK_	849102,375	168293,78125	172455,640625
C	OE480_FAIMS_LKJ1_Cap_20221008__rapamycom_0uM_3	3	RPS11	P62280	RS11_HUMAN	0	HKNMSVHLSPCFR	HKNMSVHLSPCFR	8,115241973712769E-18	4	_HKNMSVHLSPC[Carbamidomethyl (C)]FR_	1783094,5	92752,109375	95643,6328125
C	OE480_FAIMS_LKJ1_Cap_20221008__rapamycom_0uM_3	3	RPS11	P62280	RS11_HUMAN	0	HKNMSVHLSPCFR	HKNMSVHLSPCFR	2,0825020842651953E-29	2	_HKNMSVHLSPC[Carbamidomethyl (C)]FR_	125444,484375	14097,171875	14536,3447265625
C	OE480_FAIMS_LKJ1_Cap_20221008__rapamycom_0uM_3	3	RPS11	P62280	RS11_HUMAN	0	VLLGETGKEKLPR	VLLGETGKEKLPR	5,001835145423678E-28	3	_VLLGETGKEKLPR_	777360,9375	81242,328125	83699,109375
C	OE480_FAIMS_LKJ1_Cap_20221008__rapamycom_0uM_3	3	RPS11	P62280	RS11_HUMAN	0	VLLGETGKEKLPR	VLLGETGKEKLPR	1,4266554624375958E-27	2	_VLLGETGKEKLPR_	128700,734375	18409,412109375	18966,427734375
C	OE480_FAIMS_LKJ1_Cap_20221008__rapamycom_0uM_3	3	RPS11	P62280	RS11_HUMAN	0	AYQKQPTIFQNK	AYQKQPTIFQNK	3,7422294754944747E-28	2	_AYQKQPTIFQNK_	252797,578125	28831,572265625	29717,537109375
C	OE480_FAIMS_LKJ1_Cap_20221008__rapamycom_0uM_3	3	RPS11	P62280	RS11_HUMAN	0	EAIEGTYIDK	EAIEGTYIDK	1,928549092263541E-19	2	_EAIEGTYIDK_	232608,609375	26946,646484375	27579,861328125
C	OE480_FAIMS_LKJ1_Cap_20221008__rapamycom_0uM_3	3	RPS11	P62280	RS11_HUMAN	0	RVLLGETGKEK	RVLLGETGKEK	1,4827697558463933E-28	3	_RVLLGETGKEK_	200402,71875	26118,60546875	26544,09375
C	OE480_FAIMS_LKJ1_Cap_20221008__rapamycom_0uM_3	3	RPS11	P62280	RS11_HUMAN	0	RVLLGETGKEK	RVLLGETGKEK	7,096475354639968E-27	2	_RVLLGETGKEK_	46037,828125	4828,76318359375	4906,90869140625
C	OE480_FAIMS_LKJ1_Cap_20221008__rapamycom_0uM_3	3	RPS11	P62280	RS11_HUMAN	0	RDYLHYIR	RDYLHYIR	1,802882333783788E-24	2	_RDYLHYIR_	270331,09375	13241,87109375	13635,40625
C	OE480_FAIMS_LKJ1_Cap_20221008__rapamycom_0uM_3	3	RPS11	P62280	RS11_HUMAN	0	QPTIFQNKK	QPTIFQNKK	6,157994243847774E-23	2	_QPTIFQNKK_	182050,59375	15020,673828125	15241,9814453125
C	OE480_FAIMS_LKJ1_Cap_20221008__rapamycom_0uM_3	3	RPS11	P62280	RS11_HUMAN	0	KCPFTGNVSIR	KCPFTGNVSIR	3,447691607169601E-13	3	_KC[Carbamidomethyl (C)]PFTGNVSIR_	49673,4140625	6212,576171875	6387,87353515625
C	OE480_FAIMS_LKJ1_Cap_20221008__rapamycom_0uM_3	3	RPS11	P62280	RS11_HUMAN	0	KCPFTGNVSIR	KCPFTGNVSIR	3,4172425062193054E-27	2	_KC[Carbamidomethyl (C)]PFTGNVSIR_	42874,7109375	4982,6904296875	5123,39111328125
C	OE480_FAIMS_LKJ1_Cap_20221008__rapamycom_0uM_3	3	RPS11	P62280	RS11_HUMAN	0	QPTIFQNK	QPTIFQNK	1,8786604895509106E-11	2	_QPTIFQNK_	84676,2109375	10303,1650390625	10618,1611328125
C	OE480_FAIMS_LKJ1_Cap_20221008__rapamycom_0uM_3	3	SNRPE	P62304	RUXE_HUMAN	0	VMVQPINLIFR	VMVQPINLIFR	1,4787095623086417E-28	2	_VMVQPINLIFR_	955726,4375	137949	140000,015625
C	OE480_FAIMS_LKJ1_Cap_20221008__rapamycom_0uM_3	3	SNRPE	P62304	RUXE_HUMAN	0	IEGCIIGFDEYMNLVLDDAEEIHSK	IEGCIIGFDEYMNLVLDDAEEIHSK	2,997887668489253E-18	3	_IEGC[Carbamidomethyl (C)]IIGFDEYMNLVLDDAEEIHSK_	184979,390625	6940,0830078125	7350,365234375
C	OE480_FAIMS_LKJ1_Cap_20221008__rapamycom_0uM_3	3	SNRPF	P62306	RUXF_HUMAN	0	GVEEEEEDGEMRE	GVEEEEEDGEMRE	5,829522367159835E-28	2	_GVEEEEEDGEMRE_	271136,96875	39864,421875	41073,6796875
C	OE480_FAIMS_LKJ1_Cap_20221008__rapamycom_0uM_3	3	SNRPF	P62306	RUXF_HUMAN	0	SLPLNPKPFLNGLTGKPVMVK	SLPLNPKPFLNGLTGKPVMVK	2,0002541213702583E-23	3	_[Acetyl (Protein N-term)]SLPLNPKPFLNGLTGKPVMVK_	1863067,875	39085,54296875	39711,47265625
C	OE480_FAIMS_LKJ1_Cap_20221008__rapamycom_0uM_3	3	SNRPF	P62306	RUXF_HUMAN	0	CNNVLYIR	CNNVLYIR	2,454212681880034E-24	2	_C[Carbamidomethyl (C)]NNVLYIR_	171238,3125	27923,880859375	28640,677734375
C	OE480_FAIMS_LKJ1_Cap_20221008__rapamycom_0uM_3	3	SNRPF	P62306	RUXF_HUMAN	0	CNNVLYIRGVEEEEEDGEMRE	CNNVLYIRGVEEEEEDGEMRE	7,54429872986351E-24	3	_C[Carbamidomethyl (C)]NNVLYIRGVEEEEEDGEMRE_	41034,203125	4093,249267578125	4183,7314453125
C	OE480_FAIMS_LKJ1_Cap_20221008__rapamycom_0uM_3	3	LSM3	P62310	LSM3_HUMAN	0	GDGVVLVAPPLR	GDGVVLVAPPLR	2,543209864523892E-26	2	_GDGVVLVAPPLR_	218975,5	52431,1796875	53303,20703125
C	OE480_FAIMS_LKJ1_Cap_20221008__rapamycom_0uM_3	3	LSM3	P62310	LSM3_HUMAN	0	GDGVVLVAPPLRVG	GDGVVLVAPPLRVG	1,0913910757654703E-29	2	_GDGVVLVAPPLRVG_	206250,671875	44435,2109375	44745,46875
C	OE480_FAIMS_LKJ1_Cap_20221008__rapamycom_0uM_3	3	LSM3	P62310	LSM3_HUMAN	0	NIPMLFVR	NIPMLFVR	3,206616263448582E-26	2	_NIPMLFVR_	182971,84375	36643,8671875	37027,69140625
C	OE480_FAIMS_LKJ1_Cap_20221008__rapamycom_0uM_3	3	LSM3	P62310	LSM3_HUMAN	0	NIPMLFVRGDGVVLVAPPLRVG	NIPMLFVRGDGVVLVAPPLRVG	4,968226134544478E-22	3	_NIPMLFVRGDGVVLVAPPLRVG_	122774,7578125	17729,640625	18630,146484375
C	OE480_FAIMS_LKJ1_Cap_20221008__rapamycom_0uM_3	3	SNRPD1	P62314	SMD1_HUMAN	0	NREPVQLETLSIR	NREPVQLETLSIR	1,9177947758323264E-28	3	_NREPVQLETLSIR_	163833,203125	13691,736328125	14069,10546875
C	OE480_FAIMS_LKJ1_Cap_20221008__rapamycom_0uM_3	3	SNRPD1	P62314	SMD1_HUMAN	0	NREPVQLETLSIR	NREPVQLETLSIR	7,478534860194769E-10	2	_NREPVQLETLSIR_	46769,9375	445,13299560546875	457,3809814453125
C	OE480_FAIMS_LKJ1_Cap_20221008__rapamycom_0uM_3	3	SNRPD1	P62314	SMD1_HUMAN	0	YFILPDSLPLDTLLVDVEPK	YFILPDSLPLDTLLVDVEPK	2,7473503756358555E-27	3	_YFILPDSLPLDTLLVDVEPK_	123753,71875	11569,212890625	12831,4892578125
C	OE480_FAIMS_LKJ1_Cap_20221008__rapamycom_0uM_3	3	SNRPD1	P62314	SMD1_HUMAN	0	LSHETVTIELK	LSHETVTIELK	2,1412782165890233E-14	3	_LSHETVTIELK_	159839,5625	8763,6962890625	8982,9501953125
C	OE480_FAIMS_LKJ1_Cap_20221008__rapamycom_0uM_3	3	SNRPD1	P62314	SMD1_HUMAN	0	NGTQVHGTITGVDVSMNTHLK	NGTQVHGTITGVDVSMNTHLK	6,444254263452138E-17	3	_NGTQVHGTITGVDVSMNTHLK_	64102,18359375	2400,7421875	2463,46826171875
C	OE480_FAIMS_LKJ1_Cap_20221008__rapamycom_0uM_3	3	SNRPD2	P62316	SMD2_HUMAN	0	SLLNKPK	SLLNKPK	1,5131814763878498E-22	2	_[Acetyl (Protein N-term)]SLLNKPK_	4300445,5	474496,90625	489018,46875
C	OE480_FAIMS_LKJ1_Cap_20221008__rapamycom_0uM_3	3	SNRPD2	P62316	SMD2_HUMAN	0	SLLNKPK	SLLNKPK	8,213380863899304E-18	1	_[Acetyl (Protein N-term)]SLLNKPK_	3182,470458984375	436,570556640625	449,9286193847656
C	OE480_FAIMS_LKJ1_Cap_20221008__rapamycom_0uM_3	3	SNRPD2	P62316	SMD2_HUMAN	0	SEMTPEELQKR	SEMTPEELQKR	3,5529426633605485E-21	3	_SEMTPEELQKR_	1422261,25	193463,703125	198296,75
C	OE480_FAIMS_LKJ1_Cap_20221008__rapamycom_0uM_3	3	SNRPD2	P62316	SMD2_HUMAN	0	SEMTPEELQKR	SEMTPEELQKR	4,7382709415993465E-29	2	_SEMTPEELQKR_	709266,4375	151874,203125	155667,546875
C	OE480_FAIMS_LKJ1_Cap_20221008__rapamycom_0uM_3	3	SNRPD2	P62316	SMD2_HUMAN	0	NNTQVLINCR	NNTQVLINCR	2,1540442426477784E-26	2	_NNTQVLINC[Carbamidomethyl (C)]R_	113922,6171875	24913,046875	25672,224609375
C	OE480_FAIMS_LKJ1_Cap_20221008__rapamycom_0uM_3	3	SNRPD2	P62316	SMD2_HUMAN	0	MFLRGDSVIVVLRNPLIAGK	MFLRGDSVIVVLRNPLIAGK	2,3193657352867368E-18	3	_MFLRGDSVIVVLRNPLIAGK_	123143,8125	6195,5966796875	6270,76171875
C	OE480_FAIMS_LKJ1_Cap_20221008__rapamycom_0uM_3	3	SNRPD2	P62316	SMD2_HUMAN	0	MFLRGDSVIVVLRNPLIAGK	MFLRGDSVIVVLRNPLIAGK	1,6262898927146602E-20	4	_MFLRGDSVIVVLRNPLIAGK_	210987,8125	5163,41845703125	5226,11181640625
C	OE480_FAIMS_LKJ1_Cap_20221008__rapamycom_0uM_3	3	SNRPD2	P62316	SMD2_HUMAN	0	GDSVIVVLR	GDSVIVVLR	1,0119281080856742E-07	2	_GDSVIVVLR_	98066,140625	3644,38818359375	3739,385498046875
C	OE480_FAIMS_LKJ1_Cap_20221008__rapamycom_0uM_3	3	SNRPD2	P62316	SMD2_HUMAN	0	MFLRGDSVIVVLR	MFLRGDSVIVVLR	1,2746566026541112E-11	3	_MFLRGDSVIVVLR_	13898,083984375	1336,7880859375	1348,6688232421875
C	OE480_FAIMS_LKJ1_Cap_20221008__rapamycom_0uM_3	3	SNRPD3	P62318	SMD3_HUMAN	0	FLILPDMLK	FLILPDMLK	2,011611608414389E-21	2	_FLILPDMLK_	2152830	298860,15625	303517,28125
C	OE480_FAIMS_LKJ1_Cap_20221008__rapamycom_0uM_3	3	SNRPD3	P62318	SMD3_HUMAN	0	VAQLEQVYIR	VAQLEQVYIR	1,0626387003963134E-24	2	_VAQLEQVYIR_	1111418	175281,4375	180764,78125
C	OE480_FAIMS_LKJ1_Cap_20221008__rapamycom_0uM_3	3	SNRPD3	P62318	SMD3_HUMAN	0	SIGVPIKVLHEAEGHIVTCETNTGEVYR	SIGVPIKVLHEAEGHIVTCETNTGEVYR	1,2937426278537628E-10	4	_[Acetyl (Protein N-term)]SIGVPIKVLHEAEGHIVTC[Carbamidomethyl (C)]ETNTGEVYR_	154631,8125	25454,380859375	25679,591796875
C	OE480_FAIMS_LKJ1_Cap_20221008__rapamycom_0uM_3	3	SNRPD3	P62318	SMD3_HUMAN	0	SIGVPIKVLHEAEGHIVTCETNTGEVYRGK	SIGVPIKVLHEAEGHIVTCETNTGEVYRGK	2,812326419153928E-16	5	_[Acetyl (Protein N-term)]SIGVPIKVLHEAEGHIVTC[Carbamidomethyl (C)]ETNTGEVYRGK_	446512,78125	20489,84765625	20645,76953125
C	OE480_FAIMS_LKJ1_Cap_20221008__rapamycom_0uM_3	3	SNRPD3	P62318	SMD3_HUMAN	0	VAQLEQVYIRGSK	VAQLEQVYIRGSK	9,95280488335895E-22	3	_VAQLEQVYIRGSK_	227772,5	15505,74609375	15887,41015625
C	OE480_FAIMS_LKJ1_Cap_20221008__rapamycom_0uM_3	3	SNRPD3	P62318	SMD3_HUMAN	0	FLILPDMLKNAPMLK	FLILPDMLKNAPMLK	1,028797168622833E-28	3	_FLILPDMLKNAPMLK_	220977,9375	12339,7734375	12732,5791015625
C	OE480_FAIMS_LKJ1_Cap_20221008__rapamycom_0uM_3	3	SNRPD3	P62318	SMD3_HUMAN	0	LIEAEDNMNCQMSNITVTYRDGR	LIEAEDNMNCQMSNITVTYRDGR	1,3225496217836613E-19	3	_LIEAEDNMNC[Carbamidomethyl (C)]QMSNITVTYRDGR_	196976,4375	7622,595703125	7781,876953125
C	OE480_FAIMS_LKJ1_Cap_20221008__rapamycom_0uM_3	3	SNRPD3	P62318	SMD3_HUMAN	0	IRFLILPDMLKNAPMLK	IRFLILPDMLKNAPMLK	3,60560020741863E-29	4	_IRFLILPDMLKNAPMLK_	55121,484375	3976,21630859375	4043,612060546875
C	OE480_FAIMS_LKJ1_Cap_20221008__rapamycom_0uM_3	3	SNRPD3	P62318	SMD3_HUMAN	0	IRFLILPDMLKNAPMLK	IRFLILPDMLKNAPMLK	3,6445377421804095E-17	3	_IRFLILPDMLKNAPMLK_	58572,47265625	3363,31591796875	3420,31396484375
C	OE480_FAIMS_LKJ1_Cap_20221008__rapamycom_0uM_3	3	SNRPD3	P62318	SMD3_HUMAN	0	IRFLILPDMLK	IRFLILPDMLK	1,7787513437092425E-23	2	_IRFLILPDMLK_	90621,140625	6100,47998046875	6187,55810546875
C	OE480_FAIMS_LKJ1_Cap_20221008__rapamycom_0uM_3	3	SNRPD3	P62318	SMD3_HUMAN	0	IRFLILPDMLK	IRFLILPDMLK	2,2359036263133036E-13	3	_IRFLILPDMLK_	4204,5029296875	1058,3818359375	1073,4764404296875
C	OE480_FAIMS_LKJ1_Cap_20221008__rapamycom_0uM_3	3	SNRPD3	P62318	SMD3_HUMAN	0	VAQLEQVYIRGSKIR	VAQLEQVYIRGSKIR	1,8592222562906495E-24	3	_VAQLEQVYIRGSKIR_	30106,833984375	1993,6197509765625	2055,841796875
C	OE480_FAIMS_LKJ1_Cap_20221008__rapamycom_0uM_3	3	SNRPD3	P62318	SMD3_HUMAN	0	VAQLEQVYIRGSKIR	VAQLEQVYIRGSKIR	2,1622257756064337E-27	4	_VAQLEQVYIRGSKIR_	81805,3984375	2373,74072265625	2447,8017578125
C	OE480_FAIMS_LKJ1_Cap_20221008__rapamycom_0uM_3	3	SNRPD3	P62318	SMD3_HUMAN	0	GKLIEAEDNMNCQMSNITVTYR	GKLIEAEDNMNCQMSNITVTYR	1,6974501358480625E-07	3	_GKLIEAEDNMNC[Carbamidomethyl (C)]QMSNITVTYR_	20210,310546875	1708,5084228515625	1740,5177001953125
C	OE480_FAIMS_LKJ1_Cap_20221008__rapamycom_0uM_3	3	SNRPD3	P62318	SMD3_HUMAN	0	VLHEAEGHIVTCETNTGEVYR	VLHEAEGHIVTCETNTGEVYR	2,7647694437652624E-14	3	_VLHEAEGHIVTC[Carbamidomethyl (C)]ETNTGEVYR_	17406,97265625	1196,7366943359375	1226,3524169921875
C	OE480_FAIMS_LKJ1_Cap_20221008__rapamycom_0uM_3	3	TMSB4X	P62328	TYB4_HUMAN	0	SDKPDMAEIEKFDK	SDKPDMAEIEKFDK	8,906367553554023E-29	3	_[Acetyl (Protein N-term)]SDKPDMAEIEKFDK_	111035584	5896563	6042076
C	OE480_FAIMS_LKJ1_Cap_20221008__rapamycom_0uM_3	3	TMSB4X	P62328	TYB4_HUMAN	0	SDKPDMAEIEKFDK	SDKPDMAEIEKFDK	5,840531152841195E-29	2	_[Acetyl (Protein N-term)]SDKPDMAEIEKFDK_	22515958	2227620,75	2282462,5
C	OE480_FAIMS_LKJ1_Cap_20221008__rapamycom_0uM_3	3	TMSB4X	P62328	TYB4_HUMAN	0	SDKPDMAEIEKFDK	SDKPDMAEIEKFDK	3,5554407551375745E-25	3	_[Acetyl (Protein N-term)]SDKPDM[Oxidation (M)]AEIEKFDK_	589369,625	24848,62109375	25469,95703125
C	OE480_FAIMS_LKJ1_Cap_20221008__rapamycom_0uM_3	3	TMSB4X	P62328	TYB4_HUMAN	0	SDKPDMAEIEKFDK	SDKPDMAEIEKFDK	1,5051871972822692E-26	2	_[Acetyl (Protein N-term)]SDKPDM[Oxidation (M)]AEIEKFDK_	160308,734375	7834,12109375	8033,083984375
C	OE480_FAIMS_LKJ1_Cap_20221008__rapamycom_0uM_3	3	TMSB4X	P62328	TYB4_HUMAN	0	SDKPDMAEIEK	SDKPDMAEIEK	2,272213278388402E-26	2	_[Acetyl (Protein N-term)]SDKPDMAEIEK_	6686914	767668,25	784495,6875
C	OE480_FAIMS_LKJ1_Cap_20221008__rapamycom_0uM_3	3	TMSB4X	P62328	TYB4_HUMAN	0	SDKPDMAEIEK	SDKPDMAEIEK	4,952455374966459E-20	2	_[Acetyl (Protein N-term)]SDKPDM[Oxidation (M)]AEIEK_	87559,46875	4348,54345703125	4423,83447265625
C	OE480_FAIMS_LKJ1_Cap_20221008__rapamycom_0uM_3	3	TMSB4X	P62328	TYB4_HUMAN	0	NPLPSKETIEQEK	NPLPSKETIEQEK	8,169915910813253E-24	2	_NPLPSKETIEQEK_	1364025	231011,296875	238003,9375
C	OE480_FAIMS_LKJ1_Cap_20221008__rapamycom_0uM_3	3	TMSB4X	P62328	TYB4_HUMAN	0	KTETQEKNPLPSK	KTETQEKNPLPSK	1,8905412211372383E-29	2	_KTETQEKNPLPSK_	1188192,5	179078,328125	189704,375
C	OE480_FAIMS_LKJ1_Cap_20221008__rapamycom_0uM_3	3	TMSB4X	P62328	TYB4_HUMAN	0	KTETQEKNPLPSK	KTETQEKNPLPSK	1,911008074126002E-19	3	_KTETQEKNPLPSK_	243608,09375	16301,1767578125	17290,78125
C	OE480_FAIMS_LKJ1_Cap_20221008__rapamycom_0uM_3	3	TMSB4X	P62328	TYB4_HUMAN	0	TETQEKNPLPSK	TETQEKNPLPSK	2,561854033478001E-19	2	_TETQEKNPLPSK_	716552,0625	105755,8046875	106593,5
C	OE480_FAIMS_LKJ1_Cap_20221008__rapamycom_0uM_3	3	TMSB4X	P62328	TYB4_HUMAN	0	ETIEQEKQAGES	ETIEQEKQAGES	3,705555796690644E-29	2	_ETIEQEKQAGES_	3331735,75	179141,453125	181340,75
C	OE480_FAIMS_LKJ1_Cap_20221008__rapamycom_0uM_3	3	TMSB4X	P62328	TYB4_HUMAN	0	SDKPDMAEIEKFDKSK	SDKPDMAEIEKFDKSK	2,9432924676449524E-22	4	_[Acetyl (Protein N-term)]SDKPDMAEIEKFDKSK_	1026757,0625	48519,7421875	49813,53515625
C	OE480_FAIMS_LKJ1_Cap_20221008__rapamycom_0uM_3	3	TMSB4X	P62328	TYB4_HUMAN	0	SDKPDMAEIEKFDKSK	SDKPDMAEIEKFDKSK	6,616417122783064E-23	3	_[Acetyl (Protein N-term)]SDKPDMAEIEKFDKSK_	459545,40625	10431,9501953125	10710,1904296875
C	OE480_FAIMS_LKJ1_Cap_20221008__rapamycom_0uM_3	3	TMSB4X	P62328	TYB4_HUMAN	0	TETQEKNPLPSKETIEQEK	TETQEKNPLPSKETIEQEK	1,9218841634966388E-10	3	_TETQEKNPLPSKETIEQEK_	22954,2734375	3481,828125	3587,853271484375
C	OE480_FAIMS_LKJ1_Cap_20221008__rapamycom_0uM_3	3	TMSB4X	P62328	TYB4_HUMAN	0	MSDKPDMAEIEKFDK	MSDKPDMAEIEKFDK	2,0197163313340553E-28	3	_[Acetyl (Protein N-term)]MSDKPDMAEIEKFDK_	39258,71875	2109,69970703125	2154,269287109375
C	OE480_FAIMS_LKJ1_Cap_20221008__rapamycom_0uM_3	3	ARF6	P62330	ARF6_HUMAN	0	FNVWDVGGQDK	FNVWDVGGQDK	1,9358128336738695E-28	2	_FNVWDVGGQDK_	897677,3125	141448,3125	144547,640625
C	OE480_FAIMS_LKJ1_Cap_20221008__rapamycom_0uM_3	3	ARF6	P62330	ARF6_HUMAN	0	ILMLGLDAAGK	ILMLGLDAAGK	3,5214703605773594E-29	2	_ILMLGLDAAGK_	484305,5	67541,078125	68399,8046875
C	OE480_FAIMS_LKJ1_Cap_20221008__rapamycom_0uM_3	3	ARF6	P62330	ARF6_HUMAN	0	DAIILIFANKQDLPDAMKPHEIQEK	DAIILIFANKQDLPDAMKPHEIQEK	7,537512154897682E-19	4	_DAIILIFANKQDLPDAMKPHEIQEK_	1217193	27436,94921875	27653,267578125
C	OE480_FAIMS_LKJ1_Cap_20221008__rapamycom_0uM_3	3	ARF6	P62330	ARF6_HUMAN	0	DAIILIFANKQDLPDAMKPHEIQEK	DAIILIFANKQDLPDAMKPHEIQEK	2,1299250640142535E-18	3	_DAIILIFANKQDLPDAMKPHEIQEK_	69755,078125	13791,59765625	13900,3974609375
C	OE480_FAIMS_LKJ1_Cap_20221008__rapamycom_0uM_3	3	ARF6	P62330	ARF6_HUMAN	0	FNVWDVGGQDKIRPLWR	FNVWDVGGQDKIRPLWR	1,0330635511069256E-25	4	_FNVWDVGGQDKIRPLWR_	535760	31619,595703125	31842,80859375
C	OE480_FAIMS_LKJ1_Cap_20221008__rapamycom_0uM_3	3	ARF6	P62330	ARF6_HUMAN	0	LGQSVTTIPTVGFNVETVTYK	LGQSVTTIPTVGFNVETVTYK	9,633043457962201E-23	3	_LGQSVTTIPTVGFNVETVTYK_	470926,125	20294,99609375	20476,984375
C	OE480_FAIMS_LKJ1_Cap_20221008__rapamycom_0uM_3	3	ARF6	P62330	ARF6_HUMAN	0	HYYTGTQGLIFVVDCADRDRIDEAR	HYYTGTQGLIFVVDCADRDRIDEAR	2,629031317105405E-20	4	_HYYTGTQGLIFVVDC[Carbamidomethyl (C)]ADRDRIDEAR_	601908,3125	12816,701171875	12998,984375
C	OE480_FAIMS_LKJ1_Cap_20221008__rapamycom_0uM_3	3	ARF6	P62330	ARF6_HUMAN	0	HYYTGTQGLIFVVDCADRDR	HYYTGTQGLIFVVDCADRDR	7,00973140266623E-16	3	_HYYTGTQGLIFVVDC[Carbamidomethyl (C)]ADRDR_	69643,578125	8133,7275390625	8230,4013671875
C	OE480_FAIMS_LKJ1_Cap_20221008__rapamycom_0uM_3	3	ARF6	P62330	ARF6_HUMAN	0	HYYTGTQGLIFVVDCADRDR	HYYTGTQGLIFVVDCADRDR	1,8299232819756507E-12	4	_HYYTGTQGLIFVVDC[Carbamidomethyl (C)]ADRDR_	16911,328125	3024,6357421875	3060,633544921875
C	OE480_FAIMS_LKJ1_Cap_20221008__rapamycom_0uM_3	3	ARF6	P62330	ARF6_HUMAN	0	IINDREMR	IINDREMR	4,812716747799042E-26	2	_IINDREMR_	58504,9453125	6876,5703125	6917,7138671875
C	OE480_FAIMS_LKJ1_Cap_20221008__rapamycom_0uM_3	3	ARF6	P62330	ARF6_HUMAN	0	IFGNKEMR	IFGNKEMR	5,269066736907606E-16	2	_IFGNKEMR_	26543,31640625	5175,38427734375	5260,94775390625
C	OE480_FAIMS_LKJ1_Cap_20221008__rapamycom_0uM_3	3	PSMC6	P62333	PRS10_HUMAN	0	MIMATNRPDTLDPALLRPGRLDR	MIMATNRPDTLDPALLRPGRLDR	5,230418214206396E-18	5	_MIMATNRPDTLDPALLRPGRLDR_	6101876	277002,0625	282363,96875
C	OE480_FAIMS_LKJ1_Cap_20221008__rapamycom_0uM_3	3	PSMC6	P62333	PRS10_HUMAN	0	MIMATNRPDTLDPALLRPGRLDR	MIMATNRPDTLDPALLRPGRLDR	6,984705113676166E-16	4	_MIMATNRPDTLDPALLRPGRLDR_	3268751	205365,515625	209339,71875
C	OE480_FAIMS_LKJ1_Cap_20221008__rapamycom_0uM_3	3	PSMC6	P62333	PRS10_HUMAN	0	MIMATNRPDTLDPALLRPGRLDR	MIMATNRPDTLDPALLRPGRLDR	4,375003507898907E-21	3	_MIMATNRPDTLDPALLRPGRLDR_	640509	65292,00390625	66554,109375
C	OE480_FAIMS_LKJ1_Cap_20221008__rapamycom_0uM_3	3	PSMC6	P62333	PRS10_HUMAN	0	AVASQLDCNFLK	AVASQLDCNFLK	2,2921500136724217E-27	2	_AVASQLDC[Carbamidomethyl (C)]NFLK_	4975076	509467,625	521671,09375
C	OE480_FAIMS_LKJ1_Cap_20221008__rapamycom_0uM_3	3	PSMC6	P62333	PRS10_HUMAN	0	ADHDFVVQEDFMK	ADHDFVVQEDFMK	3,317285852911638E-25	3	_ADHDFVVQEDFMK_	3468414,25	364402,15625	372935,09375
C	OE480_FAIMS_LKJ1_Cap_20221008__rapamycom_0uM_3	3	PSMC6	P62333	PRS10_HUMAN	0	ADHDFVVQEDFMK	ADHDFVVQEDFMK	4,614842077276868E-19	2	_ADHDFVVQEDFMK_	1107659,25	104757,671875	107213,046875
C	OE480_FAIMS_LKJ1_Cap_20221008__rapamycom_0uM_3	3	PSMC6	P62333	PRS10_HUMAN	0	ADHDFVVQEDFMK	ADHDFVVQEDFMK	1,9143459173367815E-07	2	_ADHDFVVQEDFM[Oxidation (M)]K_	16674,34375	666,072998046875	684,0748291015625
C	OE480_FAIMS_LKJ1_Cap_20221008__rapamycom_0uM_3	3	PSMC6	P62333	PRS10_HUMAN	0	LSDGFNGADLR	LSDGFNGADLR	1,7563738324276015E-17	2	_LSDGFNGADLR_	3229895,25	464905,40625	480061,5
C	OE480_FAIMS_LKJ1_Cap_20221008__rapamycom_0uM_3	3	PSMC6	P62333	PRS10_HUMAN	0	NVCTEAGMFAIR	NVCTEAGMFAIR	4,558939597783751E-28	2	_NVC[Carbamidomethyl (C)]TEAGMFAIR_	2452407,75	431259,1875	440855,96875
C	OE480_FAIMS_LKJ1_Cap_20221008__rapamycom_0uM_3	3	PSMC6	P62333	PRS10_HUMAN	0	NVCTEAGMFAIR	NVCTEAGMFAIR	5,820047435702586E-23	3	_NVC[Carbamidomethyl (C)]TEAGMFAIR_	210548,65625	13984,5751953125	14295,7294921875
C	OE480_FAIMS_LKJ1_Cap_20221008__rapamycom_0uM_3	3	PSMC6	P62333	PRS10_HUMAN	0	NVCTEAGMFAIR	NVCTEAGMFAIR	1,2702961394898037E-15	2	_NVC[Carbamidomethyl (C)]TEAGM[Oxidation (M)]FAIR_	40586,9375	1907,008544921875	1967,30322265625
C	OE480_FAIMS_LKJ1_Cap_20221008__rapamycom_0uM_3	3	PSMC6	P62333	PRS10_HUMAN	0	DHQPCIIFMDEIDAIGGRR	DHQPCIIFMDEIDAIGGRR	4,11828706282523E-26	3	_DHQPC[Carbamidomethyl (C)]IIFMDEIDAIGGRR_	2281090,25	235406,765625	237668,578125
C	OE480_FAIMS_LKJ1_Cap_20221008__rapamycom_0uM_3	3	PSMC6	P62333	PRS10_HUMAN	0	DHQPCIIFMDEIDAIGGRR	DHQPCIIFMDEIDAIGGRR	1,9005946238331274E-20	4	_DHQPC[Carbamidomethyl (C)]IIFMDEIDAIGGRR_	3171050,5	195299,34375	197178,09375
C	OE480_FAIMS_LKJ1_Cap_20221008__rapamycom_0uM_3	3	PSMC6	P62333	PRS10_HUMAN	0	GCLLYGPPGTGK	GCLLYGPPGTGK	2,581111081234947E-28	2	_GC[Carbamidomethyl (C)]LLYGPPGTGK_	2057702,125	390659,1875	403443,90625
C	OE480_FAIMS_LKJ1_Cap_20221008__rapamycom_0uM_3	3	PSMC6	P62333	PRS10_HUMAN	0	VVSSSIVDKYIGESAR	VVSSSIVDKYIGESAR	1,5700752223885423E-22	3	_VVSSSIVDKYIGESAR_	3132194,75	370084,84375	379258,375
C	OE480_FAIMS_LKJ1_Cap_20221008__rapamycom_0uM_3	3	PSMC6	P62333	PRS10_HUMAN	0	VVSSSIVDKYIGESAR	VVSSSIVDKYIGESAR	3,2550523564910063E-23	2	_VVSSSIVDKYIGESAR_	58733,328125	5197,7646484375	5326,60546875
C	OE480_FAIMS_LKJ1_Cap_20221008__rapamycom_0uM_3	3	PSMC6	P62333	PRS10_HUMAN	0	HGEIDYEAIVK	HGEIDYEAIVK	2,3991512251690245E-26	2	_HGEIDYEAIVK_	2302466	238487,859375	245842,265625
C	OE480_FAIMS_LKJ1_Cap_20221008__rapamycom_0uM_3	3	PSMC6	P62333	PRS10_HUMAN	0	HGEIDYEAIVK	HGEIDYEAIVK	1,565875145135869E-20	3	_HGEIDYEAIVK_	215098,640625	35726,671875	36830,12890625
C	OE480_FAIMS_LKJ1_Cap_20221008__rapamycom_0uM_3	3	PSMC6	P62333	PRS10_HUMAN	0	IHIDLPNEQAR	IHIDLPNEQAR	6,731812244308009E-28	3	_IHIDLPNEQAR_	1064186,25	138477,578125	142906,859375
C	OE480_FAIMS_LKJ1_Cap_20221008__rapamycom_0uM_3	3	PSMC6	P62333	PRS10_HUMAN	0	IHIDLPNEQAR	IHIDLPNEQAR	1,042207177123736E-28	2	_IHIDLPNEQAR_	542141,9375	131753,625	135966,640625
C	OE480_FAIMS_LKJ1_Cap_20221008__rapamycom_0uM_3	3	PSMC6	P62333	PRS10_HUMAN	0	EVIELPLTNPELFQR	EVIELPLTNPELFQR	8,616092927912139E-21	3	_EVIELPLTNPELFQR_	2202695,5	117384,046875	119343,625
C	OE480_FAIMS_LKJ1_Cap_20221008__rapamycom_0uM_3	3	PSMC6	P62333	PRS10_HUMAN	0	EVIELPLTNPELFQR	EVIELPLTNPELFQR	7,813571308775699E-19	2	_EVIELPLTNPELFQR_	84084,65625	58389,17578125	59363,81640625
C	OE480_FAIMS_LKJ1_Cap_20221008__rapamycom_0uM_3	3	PSMC6	P62333	PRS10_HUMAN	0	VALDMTTLTIMR	VALDMTTLTIMR	9,790017628565943E-29	2	_VALDMTTLTIMR_	788276,25	136124,875	137234,921875
C	OE480_FAIMS_LKJ1_Cap_20221008__rapamycom_0uM_3	3	PSMC6	P62333	PRS10_HUMAN	0	VALDMTTLTIMR	VALDMTTLTIMR	1,1358946364693483E-21	3	_VALDMTTLTIMR_	15929,587890625	2195,23193359375	2213,151123046875
C	OE480_FAIMS_LKJ1_Cap_20221008__rapamycom_0uM_3	3	PSMC6	P62333	PRS10_HUMAN	0	EMFNYAR	EMFNYAR	2,112061234608048E-25	2	_EMFNYAR_	650142,8125	127834,640625	131215,65625
C	OE480_FAIMS_LKJ1_Cap_20221008__rapamycom_0uM_3	3	PSMC6	P62333	PRS10_HUMAN	0	YLPREVDPLVYNMSHEDPGNVSYSEIGGLSEQIR	YLPREVDPLVYNMSHEDPGNVSYSEIGGLSEQIR	1,6807672995014912E-19	4	_YLPREVDPLVYNMSHEDPGNVSYSEIGGLSEQIR_	167513,21875	29539,130859375	29927,814453125
C	OE480_FAIMS_LKJ1_Cap_20221008__rapamycom_0uM_3	3	PSMC6	P62333	PRS10_HUMAN	0	KIHIDLPNEQAR	KIHIDLPNEQAR	1,0933223152270734E-23	2	_KIHIDLPNEQAR_	285953,4375	21958,189453125	22542,162109375
C	OE480_FAIMS_LKJ1_Cap_20221008__rapamycom_0uM_3	3	PSMC6	P62333	PRS10_HUMAN	0	MIMATNRPDTLDPALLRPGRLDRK	MIMATNRPDTLDPALLRPGRLDRK	1,3698133510685508E-11	5	_MIMATNRPDTLDPALLRPGRLDRK_	479110,28125	19115,85546875	19588,193359375
C	OE480_FAIMS_LKJ1_Cap_20221008__rapamycom_0uM_3	3	PSMC6	P62333	PRS10_HUMAN	0	MIMATNRPDTLDPALLRPGRLDRK	MIMATNRPDTLDPALLRPGRLDRK	3,8942314592991454E-25	3	_MIMATNRPDTLDPALLRPGRLDRK_	24980,6953125	4563,65625	4676,4248046875
C	OE480_FAIMS_LKJ1_Cap_20221008__rapamycom_0uM_3	3	PSMC6	P62333	PRS10_HUMAN	0	FSEGTSADR	FSEGTSADR	2,3939228517725607E-24	2	_FSEGTSADR_	128043,34375	23788,556640625	24503,791015625
C	OE480_FAIMS_LKJ1_Cap_20221008__rapamycom_0uM_3	3	PSMC6	P62333	PRS10_HUMAN	0	ELREVIELPLTNPELFQR	ELREVIELPLTNPELFQR	2,621518030569661E-21	3	_ELREVIELPLTNPELFQR_	104562,421875	17704,611328125	17989,1484375
C	OE480_FAIMS_LKJ1_Cap_20221008__rapamycom_0uM_3	3	PSMC6	P62333	PRS10_HUMAN	0	DHQPCIIFMDEIDAIGGR	DHQPCIIFMDEIDAIGGR	5,374655472670804E-28	3	_DHQPC[Carbamidomethyl (C)]IIFMDEIDAIGGR_	175864,71875	17441,30078125	17732,6953125
C	OE480_FAIMS_LKJ1_Cap_20221008__rapamycom_0uM_3	3	PSMC6	P62333	PRS10_HUMAN	0	EVDPLVYNMSHEDPGNVSYSEIGGLSEQIR	EVDPLVYNMSHEDPGNVSYSEIGGLSEQIR	5,803607952577237E-18	4	_EVDPLVYNMSHEDPGNVSYSEIGGLSEQIR_	181597,234375	17086,458984375	17302,498046875
C	OE480_FAIMS_LKJ1_Cap_20221008__rapamycom_0uM_3	3	PSMC6	P62333	PRS10_HUMAN	0	TLMELLNQMDGFDTLHR	TLMELLNQMDGFDTLHR	5,4693666503021674E-15	3	_TLM[Oxidation (M)]ELLNQMDGFDTLHR_	76327,0625	4421,51953125	4490,10205078125
C	OE480_FAIMS_LKJ1_Cap_20221008__rapamycom_0uM_3	3	PSMC6	P62333	PRS10_HUMAN	0	TLMELLNQMDGFDTLHR	TLMELLNQMDGFDTLHR	7,161870192044836E-05	3	_TLMELLNQM[Oxidation (M)]DGFDTLHR_	87398,203125	4985,93359375	5027,97216796875
C	OE480_FAIMS_LKJ1_Cap_20221008__rapamycom_0uM_3	3	PSMC6	P62333	PRS10_HUMAN	0	TLMELLNQMDGFDTLHR	TLMELLNQMDGFDTLHR	6,731858903079527E-20	3	_TLMELLNQMDGFDTLHR_	190807,984375	2708,427734375	2753,81005859375
C	OE480_FAIMS_LKJ1_Cap_20221008__rapamycom_0uM_3	3	PSMC6	P62333	PRS10_HUMAN	0	TLMELLNQMDGFDTLHRVK	TLMELLNQMDGFDTLHRVK	4,515186943426574E-25	3	_TLMELLNQMDGFDTLHRVK_	636711,6875	11093,029296875	11276,1904296875
C	OE480_FAIMS_LKJ1_Cap_20221008__rapamycom_0uM_3	3	PSMC6	P62333	PRS10_HUMAN	0	RFSEGTSADREIQR	RFSEGTSADREIQR	4,874300774673729E-22	3	_RFSEGTSADREIQR_	156683,046875	5607,7216796875	5689,70361328125
C	OE480_FAIMS_LKJ1_Cap_20221008__rapamycom_0uM_3	3	PSMC6	P62333	PRS10_HUMAN	0	RFSEGTSADREIQR	RFSEGTSADREIQR	5,167602922930518E-20	2	_RFSEGTSADREIQR_	68755,2109375	5057,15380859375	5130,8662109375
C	OE480_FAIMS_LKJ1_Cap_20221008__rapamycom_0uM_3	3	PSMC6	P62333	PRS10_HUMAN	0	LLEHKEIDGR	LLEHKEIDGR	3,2530294370695835E-22	3	_LLEHKEIDGR_	62009,1953125	4454,08740234375	4503,32177734375
C	OE480_FAIMS_LKJ1_Cap_20221008__rapamycom_0uM_3	3	PSMC6	P62333	PRS10_HUMAN	0	LLEHKEIDGR	LLEHKEIDGR	1,4379173691848409E-28	2	_LLEHKEIDGR_	20446,9765625	3105,722900390625	3139,75341796875
C	OE480_FAIMS_LKJ1_Cap_20221008__rapamycom_0uM_3	3	PSMC6	P62333	PRS10_HUMAN	0	NVCTEAGMFAIRADHDFVVQEDFMK	NVCTEAGMFAIRADHDFVVQEDFMK	8,744738719504646E-22	3	_NVC[Carbamidomethyl (C)]TEAGMFAIRADHDFVVQEDFMK_	391592,84375	4708,7529296875	4762,12744140625
C	OE480_FAIMS_LKJ1_Cap_20221008__rapamycom_0uM_3	3	PSMC6	P62333	PRS10_HUMAN	0	NVCTEAGMFAIRADHDFVVQEDFMK	NVCTEAGMFAIRADHDFVVQEDFMK	9,43671318483828E-23	4	_NVC[Carbamidomethyl (C)]TEAGMFAIRADHDFVVQEDFMK_	126385,6953125	4421,4755859375	4471,57568359375
C	OE480_FAIMS_LKJ1_Cap_20221008__rapamycom_0uM_3	3	PSMC6	P62333	PRS10_HUMAN	0	KLESKLDYKPV	KLESKLDYKPV	9,335295709692337E-24	2	_KLESKLDYKPV_	59264,83203125	4392,02685546875	4524,6982421875
C	OE480_FAIMS_LKJ1_Cap_20221008__rapamycom_0uM_3	3	PSMC6	P62333	PRS10_HUMAN	0	KLESKLDYKPV	KLESKLDYKPV	9,530078192071031E-24	3	_KLESKLDYKPV_	263439,6875	1866,2894287109375	1922,6414794921875
C	OE480_FAIMS_LKJ1_Cap_20221008__rapamycom_0uM_3	3	PSMC6	P62333	PRS10_HUMAN	0	DKALQDYR	DKALQDYR	1,2379253434665151E-28	2	_DKALQDYR_	36121,203125	5443,05712890625	5498,97265625
C	OE480_FAIMS_LKJ1_Cap_20221008__rapamycom_0uM_3	3	PSMC6	P62333	PRS10_HUMAN	0	KIHIDLPNEQARLDILK	KIHIDLPNEQARLDILK	2,105692195136646E-19	4	_KIHIDLPNEQARLDILK_	123415,21875	3897,48681640625	3968,849365234375
C	OE480_FAIMS_LKJ1_Cap_20221008__rapamycom_0uM_3	3	PSMC6	P62333	PRS10_HUMAN	0	ALQSVGQIVGEVLK	ALQSVGQIVGEVLK	1,5753634584959828E-22	3	_ALQSVGQIVGEVLK_	16334,478515625	1366,9447021484375	1385,88525390625
C	OE480_FAIMS_LKJ1_Cap_20221008__rapamycom_0uM_3	3	PSMC6	P62333	PRS10_HUMAN	0	ALQSVGQIVGEVLKQLTEEK	ALQSVGQIVGEVLKQLTEEK	1,2347482907013007E-28	3	_ALQSVGQIVGEVLKQLTEEK_	36326,44140625	1153,499755859375	1255,647705078125
C	OE480_FAIMS_LKJ1_Cap_20221008__rapamycom_0uM_3	3	PSMC6	P62333	PRS10_HUMAN	0	ALQSVGQIVGEVLKQLTEEKFIVK	ALQSVGQIVGEVLKQLTEEKFIVK	2,8490745253629562E-30	4	_ALQSVGQIVGEVLKQLTEEKFIVK_	97242,890625	1100,8846435546875	1202,82568359375
C	OE480_FAIMS_LKJ1_Cap_20221008__rapamycom_0uM_3	3	RPL7A	P62424	RL7A_HUMAN	0	NFGIGQDIQPK	NFGIGQDIQPK	2,6587151097893712E-20	2	_NFGIGQDIQPK_	7913005	914654,5625	937696,8125
C	OE480_FAIMS_LKJ1_Cap_20221008__rapamycom_0uM_3	3	RPL7A	P62424	RL7A_HUMAN	0	AGVNTVTTLVENK	AGVNTVTTLVENK	4,432262034705362E-22	2	_AGVNTVTTLVENK_	7686875	464474,375	479088,8125
C	OE480_FAIMS_LKJ1_Cap_20221008__rapamycom_0uM_3	3	RPL7A	P62424	RL7A_HUMAN	0	AGVNTVTTLVENK	AGVNTVTTLVENK	2,2664891748978336E-25	3	_AGVNTVTTLVENK_	191120,96875	10702,5654296875	11039,3662109375
C	OE480_FAIMS_LKJ1_Cap_20221008__rapamycom_0uM_3	3	RPL7A	P62424	RL7A_HUMAN	0	HWGGNVLGPK	HWGGNVLGPK	2,857648373396531E-21	2	_HWGGNVLGPK_	2659858,25	457239,21875	471303,625
C	OE480_FAIMS_LKJ1_Cap_20221008__rapamycom_0uM_3	3	RPL7A	P62424	RL7A_HUMAN	0	VAPAPAVVK	VAPAPAVVK	6,738600370781766E-20	2	_VAPAPAVVK_	1759445,875	345701,15625	352930,78125
C	OE480_FAIMS_LKJ1_Cap_20221008__rapamycom_0uM_3	3	RPL7A	P62424	RL7A_HUMAN	0	KAQLVVIAHDVDPIELVVFLPALCR	KAQLVVIAHDVDPIELVVFLPALCR	1,9313696632801485E-24	4	_KAQLVVIAHDVDPIELVVFLPALC[Carbamidomethyl (C)]R_	1497469,625	141830,734375	149515,359375
C	OE480_FAIMS_LKJ1_Cap_20221008__rapamycom_0uM_3	3	RPL7A	P62424	RL7A_HUMAN	0	KAQLVVIAHDVDPIELVVFLPALCR	KAQLVVIAHDVDPIELVVFLPALCR	8,22995078911855E-28	3	_KAQLVVIAHDVDPIELVVFLPALC[Carbamidomethyl (C)]R_	615462,4375	36550,23046875	38530,62109375
C	OE480_FAIMS_LKJ1_Cap_20221008__rapamycom_0uM_3	3	RPL7A	P62424	RL7A_HUMAN	0	TCTTVAFTQVNSEDKGALAK	TCTTVAFTQVNSEDKGALAK	7,369371083471415E-24	3	_TC[Carbamidomethyl (C)]TTVAFTQVNSEDKGALAK_	3675753	166151,03125	170696,46875
C	OE480_FAIMS_LKJ1_Cap_20221008__rapamycom_0uM_3	3	RPL7A	P62424	RL7A_HUMAN	0	VVNPLFEK	VVNPLFEK	1,000548185614309E-27	2	_VVNPLFEK_	1172668,75	168624,703125	173327,78125
C	OE480_FAIMS_LKJ1_Cap_20221008__rapamycom_0uM_3	3	RPL7A	P62424	RL7A_HUMAN	0	KTCTTVAFTQVNSEDKGALAK	KTCTTVAFTQVNSEDKGALAK	2,7318600736001275E-26	3	_KTC[Carbamidomethyl (C)]TTVAFTQVNSEDKGALAK_	2415922,5	128852,4609375	131679,015625
C	OE480_FAIMS_LKJ1_Cap_20221008__rapamycom_0uM_3	3	RPL7A	P62424	RL7A_HUMAN	0	VPPAINQFTQALDR	VPPAINQFTQALDR	4,173111758233342E-21	2	_VPPAINQFTQALDR_	481312,4375	94402,46875	95077,4453125
C	OE480_FAIMS_LKJ1_Cap_20221008__rapamycom_0uM_3	3	RPL7A	P62424	RL7A_HUMAN	0	AGVNTVTTLVENKK	AGVNTVTTLVENKK	1,097165813084094E-23	3	_AGVNTVTTLVENKK_	1231264,5	64584,8828125	66326,9375
C	OE480_FAIMS_LKJ1_Cap_20221008__rapamycom_0uM_3	3	RPL7A	P62424	RL7A_HUMAN	0	AGVNTVTTLVENKK	AGVNTVTTLVENKK	5,342852518912001E-16	2	_AGVNTVTTLVENKK_	20266,62109375	1043,7882080078125	1072,000732421875
C	OE480_FAIMS_LKJ1_Cap_20221008__rapamycom_0uM_3	3	RPL7A	P62424	RL7A_HUMAN	0	LKVPPAINQFTQALDRQTATQLLK	LKVPPAINQFTQALDRQTATQLLK	1,5364507845493695E-16	3	_LKVPPAINQFTQALDRQTATQLLK_	1068458,125	73700,015625	74758,6875
C	OE480_FAIMS_LKJ1_Cap_20221008__rapamycom_0uM_3	3	RPL7A	P62424	RL7A_HUMAN	0	AQLVVIAHDVDPIELVVFLPALCR	AQLVVIAHDVDPIELVVFLPALCR	5,495491077640469E-29	3	_AQLVVIAHDVDPIELVVFLPALC[Carbamidomethyl (C)]R_	372699,46875	43809,90234375	47714,640625
C	OE480_FAIMS_LKJ1_Cap_20221008__rapamycom_0uM_3	3	RPL7A	P62424	RL7A_HUMAN	0	AQLVVIAHDVDPIELVVFLPALCR	AQLVVIAHDVDPIELVVFLPALCR	4,893499716118514E-31	4	_AQLVVIAHDVDPIELVVFLPALC[Carbamidomethyl (C)]R_	114881,046875	9033,3466796875	9841,7060546875
C	OE480_FAIMS_LKJ1_Cap_20221008__rapamycom_0uM_3	3	RPL7A	P62424	RL7A_HUMAN	0	TNYNDRYDEIR	TNYNDRYDEIR	8,253734918394178E-25	2	_TNYNDRYDEIR_	620691,875	51231,25390625	52792,0859375
C	OE480_FAIMS_LKJ1_Cap_20221008__rapamycom_0uM_3	3	RPL7A	P62424	RL7A_HUMAN	0	TNYNDRYDEIR	TNYNDRYDEIR	3,880879463878484E-18	3	_TNYNDRYDEIR_	19980,61328125	1904,3819580078125	1962,4112548828125
C	OE480_FAIMS_LKJ1_Cap_20221008__rapamycom_0uM_3	3	RPL7A	P62424	RL7A_HUMAN	0	KVVNPLFEK	KVVNPLFEK	6,294240576586911E-28	2	_KVVNPLFEK_	550633,125	47764,15625	49104,0625
C	OE480_FAIMS_LKJ1_Cap_20221008__rapamycom_0uM_3	3	RPL7A	P62424	RL7A_HUMAN	0	RHWGGNVLGPK	RHWGGNVLGPK	1,4191554849808844E-24	3	_RHWGGNVLGPK_	348134,8125	37787,87890625	38484,74609375
C	OE480_FAIMS_LKJ1_Cap_20221008__rapamycom_0uM_3	3	RPL7A	P62424	RL7A_HUMAN	0	RHWGGNVLGPK	RHWGGNVLGPK	4,777046831848789E-24	2	_RHWGGNVLGPK_	137686,359375	12260,2177734375	12486,330078125
C	OE480_FAIMS_LKJ1_Cap_20221008__rapamycom_0uM_3	3	RPL7A	P62424	RL7A_HUMAN	0	QTATQLLK	QTATQLLK	3,048871403973304E-18	2	_QTATQLLK_	461018,78125	44729,4375	46100,390625
C	OE480_FAIMS_LKJ1_Cap_20221008__rapamycom_0uM_3	3	RPL7A	P62424	RL7A_HUMAN	0	VAPAPAVVKK	VAPAPAVVKK	3,2330032633768427E-26	2	_VAPAPAVVKK_	68616,109375	18887,228515625	19014,63671875
C	OE480_FAIMS_LKJ1_Cap_20221008__rapamycom_0uM_3	3	RPL7A	P62424	RL7A_HUMAN	0	VPPAINQFTQALDRQTATQLLK	VPPAINQFTQALDRQTATQLLK	2,9306805636597134E-17	3	_VPPAINQFTQALDRQTATQLLK_	530281,3125	17128,30078125	17353,9140625
C	OE480_FAIMS_LKJ1_Cap_20221008__rapamycom_0uM_3	3	RPL7A	P62424	RL7A_HUMAN	0	MGVPYCIIKGK	MGVPYCIIKGK	9,591873181793085E-17	3	_MGVPYC[Carbamidomethyl (C)]IIKGK_	148184,65625	11559,5205078125	11856,470703125
C	OE480_FAIMS_LKJ1_Cap_20221008__rapamycom_0uM_3	3	RPL7A	P62424	RL7A_HUMAN	0	MGVPYCIIKGK	MGVPYCIIKGK	4,552898187502526E-28	2	_MGVPYC[Carbamidomethyl (C)]IIKGK_	38813,109375	5969,4697265625	6123,2490234375
C	OE480_FAIMS_LKJ1_Cap_20221008__rapamycom_0uM_3	3	RPL7A	P62424	RL7A_HUMAN	0	TNYNDRYDEIRR	TNYNDRYDEIRR	7,104684942697643E-30	4	_TNYNDRYDEIRR_	401146,625	10963,5302734375	11165,6982421875
C	OE480_FAIMS_LKJ1_Cap_20221008__rapamycom_0uM_3	3	RPL7A	P62424	RL7A_HUMAN	0	TNYNDRYDEIRR	TNYNDRYDEIRR	6,679029221548276E-19	2	_TNYNDRYDEIRR_	44504,5859375	1965,721435546875	2001,9556884765625
