## Supplementary material for "Experimental mismatch in benchmarking PELSA and LiP-MS": 20260223_rapamycin_rep4_final_Report_noImput.tsv (part 43 of 135)

R.Condition	R.FileName	R.Replicate	PG.Genes	PG.ProteinGroups	PG.ProteinNames	PG.Qvalue	PEP.GroupingKey	PEP.StrippedSequence	EG.Qvalue	FG.Charge	FG.LabeledSequence	FG.MS1RawQuantity	FG.MS2RawQuantity	FG.Quantity
C	OE480_FAIMS_LKJ1_Cap_20221008__rapamycom_0uM_3	3	PSME1	Q06323	PSME1_HUMAN	0	AAKQPHVGDYR	AAKQPHVGDYR	4,519767668989265E-22	3	_AAKQPHVGDYR_	237467,5625	23050,591796875	24721,91796875
C	OE480_FAIMS_LKJ1_Cap_20221008__rapamycom_0uM_3	3	PSME1	Q06323	PSME1_HUMAN	0	AAKQPHVGDYR	AAKQPHVGDYR	2,7762906009662557E-29	2	_AAKQPHVGDYR_	98339,734375	19493,34375	20931,65234375
C	OE480_FAIMS_LKJ1_Cap_20221008__rapamycom_0uM_3	3	PSME1	Q06323	PSME1_HUMAN	0	VDVFREDLCTKTENLLGSYFPK	VDVFREDLCTKTENLLGSYFPK	1,411999326241139E-19	3	_VDVFREDLC[Carbamidomethyl (C)]TKTENLLGSYFPK_	1265012,125	30405,0859375	30843,798828125
C	OE480_FAIMS_LKJ1_Cap_20221008__rapamycom_0uM_3	3	PSME1	Q06323	PSME1_HUMAN	0	TENLLGSYFPKK	TENLLGSYFPKK	3,4114716803287376E-15	3	_TENLLGSYFPKK_	118708,328125	11727,2587890625	12017,5751953125
C	OE480_FAIMS_LKJ1_Cap_20221008__rapamycom_0uM_3	3	PSME1	Q06323	PSME1_HUMAN	0	TENLLGSYFPKK	TENLLGSYFPKK	4,546801734395737E-22	2	_TENLLGSYFPKK_	60931,9609375	11716,064453125	12006,1103515625
C	OE480_FAIMS_LKJ1_Cap_20221008__rapamycom_0uM_3	3	PSME1	Q06323	PSME1_HUMAN	0	DVIEQLNLVTTWLQLQIPR	DVIEQLNLVTTWLQLQIPR	3,337673791817738E-25	3	_DVIEQLNLVTTWLQLQIPR_	299672,75	20205,599609375	22410,162109375
C	OE480_FAIMS_LKJ1_Cap_20221008__rapamycom_0uM_3	3	PSME1	Q06323	PSME1_HUMAN	0	DVIEQLNLVTTWLQLQIPR	DVIEQLNLVTTWLQLQIPR	7,714603683334486E-07	4	_DVIEQLNLVTTWLQLQIPR_	35,856624603271484	488,79913330078125	542,1303100585938
C	OE480_FAIMS_LKJ1_Cap_20221008__rapamycom_0uM_3	3	PSME1	Q06323	PSME1_HUMAN	0	KISELDAFLKEPALNEANLSNLK	KISELDAFLKEPALNEANLSNLK	1,9391734398990112E-24	4	_KISELDAFLKEPALNEANLSNLK_	341401,5625	10278,544921875	10357,775390625
C	OE480_FAIMS_LKJ1_Cap_20221008__rapamycom_0uM_3	3	PSME1	Q06323	PSME1_HUMAN	0	KISELDAFLKEPALNEANLSNLK	KISELDAFLKEPALNEANLSNLK	2,395428619076291E-15	3	_KISELDAFLKEPALNEANLSNLK_	165192,953125	9733,5009765625	9808,5439453125
C	OE480_FAIMS_LKJ1_Cap_20221008__rapamycom_0uM_3	3	PSME1	Q06323	PSME1_HUMAN	0	VFELMTSLHTKLEGFHTQISK	VFELMTSLHTKLEGFHTQISK	4,025034860742738E-24	3	_VFELMTSLHTKLEGFHTQISK_	162128,9375	9021,830078125	9086,2080078125
C	OE480_FAIMS_LKJ1_Cap_20221008__rapamycom_0uM_3	3	PSME1	Q06323	PSME1_HUMAN	0	VFELMTSLHTKLEGFHTQISK	VFELMTSLHTKLEGFHTQISK	8,748978550574347E-21	4	_VFELMTSLHTKLEGFHTQISK_	231383,59375	3557,712890625	3583,095947265625
C	OE480_FAIMS_LKJ1_Cap_20221008__rapamycom_0uM_3	3	PSME1	Q06323	PSME1_HUMAN	0	QLVHELDEAEYRDIR	QLVHELDEAEYRDIR	2,222899201402588E-15	3	_QLVHELDEAEYRDIR_	278751,34375	10187,01953125	10450,83984375
C	OE480_FAIMS_LKJ1_Cap_20221008__rapamycom_0uM_3	3	PSME1	Q06323	PSME1_HUMAN	0	LEGFHTQISK	LEGFHTQISK	1,9674912041747197E-18	2	_LEGFHTQISK_	238116,5	8291,0986328125	8543,599609375
C	OE480_FAIMS_LKJ1_Cap_20221008__rapamycom_0uM_3	3	PSME1	Q06323	PSME1_HUMAN	0	YFSERGDAVTK	YFSERGDAVTK	6,017367597904566E-21	2	_YFSERGDAVTK_	47923,50390625	3400,653076171875	3464,517333984375
C	OE480_FAIMS_LKJ1_Cap_20221008__rapamycom_0uM_3	3	PSME1	Q06323	PSME1_HUMAN	0	QPHVGDYR	QPHVGDYR	1,46427015337486E-10	2	_QPHVGDYR_	12308,939453125	4585,17822265625	4680,93310546875
C	OE480_FAIMS_LKJ1_Cap_20221008__rapamycom_0uM_3	3	PSME1	Q06323	PSME1_HUMAN	0	NAYAVLYDIILKNFEK	NAYAVLYDIILKNFEK	4,802843832487423E-26	3	_NAYAVLYDIILKNFEK_	25876,423828125	1175,545654296875	1239,2347412109375
C	OE480_FAIMS_LKJ1_Cap_20221008__rapamycom_0uM_3	3	PSME1	Q06323	PSME1_HUMAN	0	NFEKLKKPR	NFEKLKKPR	2,6508819512813008E-08	2	_NFEKLKKPR_	7449,33935546875	521,5853271484375	561,534912109375
C	OE480_FAIMS_LKJ1_Cap_20221008__rapamycom_0uM_3	3	MEF2C	Q06413	MEF2C_HUMAN	0	NSPGLLVSPGNLNK	NSPGLLVSPGNLNK	1,4826559343216485E-18	2	_NSPGLLVSPGNLNK_	41886,42578125	3591,633544921875	3677,591796875
C	OE480_FAIMS_LKJ1_Cap_20221008__rapamycom_0uM_3	3	APLP2	Q06481	APLP2_HUMAN	0	MALENYLAALQSDPPRPHR	MALENYLAALQSDPPRPHR	1,7456191954563858E-19	4	_MALENYLAALQSDPPRPHR_	150675,515625	19820,828125	20016,150390625
C	OE480_FAIMS_LKJ1_Cap_20221008__rapamycom_0uM_3	3	APLP2	Q06481	APLP2_HUMAN	0	VPYVAQEIQEEIDELLQEQR	VPYVAQEIQEEIDELLQEQR	1,5480796095120602E-25	3	_VPYVAQEIQEEIDELLQEQR_	70784,296875	7231,32958984375	7916,3583984375
C	OE480_FAIMS_LKJ1_Cap_20221008__rapamycom_0uM_3	3	APLP2	Q06481	APLP2_HUMAN	0	VSIDNWCR	VSIDNWCR	7,031953758971204E-22	2	_VSIDNWC[Carbamidomethyl (C)]R_	31911,30078125	4739,98681640625	4887,970703125
C	OE480_FAIMS_LKJ1_Cap_20221008__rapamycom_0uM_3	3	APLP2	Q06481	APLP2_HUMAN	0	HYQHVLAVDPEKAAQMK	HYQHVLAVDPEKAAQMK	1,6526929921967424E-29	4	_HYQHVLAVDPEKAAQMK_	88174,6015625	3697,91748046875	3779,236572265625
C	OE480_FAIMS_LKJ1_Cap_20221008__rapamycom_0uM_3	3	APLP2	Q06481	APLP2_HUMAN	0	HYQHVLAVDPEK	HYQHVLAVDPEK	8,884246924194446E-07	2	_HYQHVLAVDPEK_	3606,45361328125	483,7059326171875	496,5345458984375
C	OE480_FAIMS_LKJ1_Cap_20221008__rapamycom_0uM_3	3	APLP2	Q06481	APLP2_HUMAN	0	QTLIQHFQAMVK	QTLIQHFQAMVK	4,8773572301065714E-14	3	_QTLIQHFQAMVK_	150379,34375	2463,1376953125	2504,1259765625
C	OE480_FAIMS_LKJ1_Cap_20221008__rapamycom_0uM_3	3	GABPA	Q06546	GABPA_HUMAN	0	TLIGYSAAELNR	TLIGYSAAELNR	7,403164308846536E-06	2	_TLIGYSAAELNR_	7558,533203125	42688,25	43726,27734375
C	OE480_FAIMS_LKJ1_Cap_20221008__rapamycom_0uM_3	3	GABPA	Q06546	GABPA_HUMAN	0	LQCSLDAHEICLQDIQLDPER	LQCSLDAHEICLQDIQLDPER	1,7585244324844802E-22	3	_LQC[Carbamidomethyl (C)]SLDAHEIC[Carbamidomethyl (C)]LQDIQLDPER_	383709,28125	26291,1953125	26470,22265625
C	OE480_FAIMS_LKJ1_Cap_20221008__rapamycom_0uM_3	3	GABPA	Q06546	GABPA_HUMAN	0	SLFDQGVK	SLFDQGVK	1,1599507642269832E-17	2	_SLFDQGVK_	91617,9453125	15131,587890625	15508,0009765625
C	OE480_FAIMS_LKJ1_Cap_20221008__rapamycom_0uM_3	3	GABPA	Q06546	GABPA_HUMAN	0	DCISWVGDEGEFK	DCISWVGDEGEFK	2,54316551015575E-23	2	_DC[Carbamidomethyl (C)]ISWVGDEGEFK_	70974,5625	12018,0986328125	12171,3798828125
C	OE480_FAIMS_LKJ1_Cap_20221008__rapamycom_0uM_3	3	GABPA	Q06546	GABPA_HUMAN	0	HITTISDETSEQVTR	HITTISDETSEQVTR	1,936164638136827E-25	3	_HITTISDETSEQVTR_	71505,390625	6608,67724609375	6804,98046875
C	OE480_FAIMS_LKJ1_Cap_20221008__rapamycom_0uM_3	3	GABPA	Q06546	GABPA_HUMAN	0	HITTISDETSEQVTR	HITTISDETSEQVTR	2,042111789077899E-22	2	_HITTISDETSEQVTR_	33097,37890625	4839,3046875	4983,05419921875
C	OE480_FAIMS_LKJ1_Cap_20221008__rapamycom_0uM_3	3	GABPA	Q06546	GABPA_HUMAN	0	YYYDGDMICK	YYYDGDMICK	1,6307747682885317E-25	2	_YYYDGDMIC[Carbamidomethyl (C)]K_	147982,84375	11078,6552734375	11363,8359375
C	OE480_FAIMS_LKJ1_Cap_20221008__rapamycom_0uM_3	3	GABPA	Q06546	GABPA_HUMAN	0	LVTECEQK	LVTECEQK	2,9740491451525377E-15	2	_LVTEC[Carbamidomethyl (C)]EQK_	76682,25	10981,3388671875	11303,228515625
C	OE480_FAIMS_LKJ1_Cap_20221008__rapamycom_0uM_3	3	GABPA	Q06546	GABPA_HUMAN	0	LNQPELVAQK	LNQPELVAQK	1,3211719997449376E-24	2	_LNQPELVAQK_	72876,859375	7435,4951171875	7649,51904296875
C	OE480_FAIMS_LKJ1_Cap_20221008__rapamycom_0uM_3	3	GABPA	Q06546	GABPA_HUMAN	0	TGNNGQIQLWQFLLELLTDKDAR	TGNNGQIQLWQFLLELLTDKDAR	2,025783065955636E-12	3	_TGNNGQIQLWQFLLELLTDKDAR_	20923,666015625	1839,97705078125	2040,73046875
C	OE480_FAIMS_LKJ1_Cap_20221008__rapamycom_0uM_3	3	GABPB1	Q06547	GABP1_HUMAN	0	SLVDLGKK	SLVDLGKK	3,0293045198894735E-16	2	_[Acetyl (Protein N-term)]SLVDLGKK_	92598,6328125	16974,771484375	17520,55859375
C	OE480_FAIMS_LKJ1_Cap_20221008__rapamycom_0uM_3	3	GABPB1	Q06547	GABP1_HUMAN	0	QCIEIIENR	QCIEIIENR	4,8738964892231634E-17	2	_QC[Carbamidomethyl (C)]IEIIENR_	0,35276031494140625	5636,6943359375	5782,7783203125
C	OE480_FAIMS_LKJ1_Cap_20221008__rapamycom_0uM_3	3	GABPB1	Q06547	GABP1_HUMAN	0	VESAEIEER	VESAEIEER	4,644704692687269E-13	2	_VESAEIEER_	8467,01953125	3946,666748046875	4021,3291015625
C	OE480_FAIMS_LKJ1_Cap_20221008__rapamycom_0uM_3	3	RING1	Q06587	RING1_HUMAN	0	FCSDCIVTALR	FCSDCIVTALR	4,0736988099807745E-25	2	_FC[Carbamidomethyl (C)]SDC[Carbamidomethyl (C)]IVTALR_	155024,765625	20924,33984375	21380,4609375
C	OE480_FAIMS_LKJ1_Cap_20221008__rapamycom_0uM_3	3	RING1	Q06587	RING1_HUMAN	0	LHNQQALSSSIEEGLR	LHNQQALSSSIEEGLR	4,011635983685633E-23	3	_LHNQQALSSSIEEGLR_	180104,375	16137,4814453125	16658,3671875
C	OE480_FAIMS_LKJ1_Cap_20221008__rapamycom_0uM_3	3	RING1	Q06587	RING1_HUMAN	0	LHNQQALSSSIEEGLR	LHNQQALSSSIEEGLR	2,36634137095153E-26	2	_LHNQQALSSSIEEGLR_	35778,9140625	2164,8759765625	2234,761474609375
C	OE480_FAIMS_LKJ1_Cap_20221008__rapamycom_0uM_3	3	RING1	Q06587	RING1_HUMAN	0	VSRPLELCYAPTKDPK	VSRPLELCYAPTKDPK	1,8294193322947787E-24	3	_VSRPLELC[Carbamidomethyl (C)]YAPTKDPK_	147953,875	8711,8388671875	8895,2841796875
C	OE480_FAIMS_LKJ1_Cap_20221008__rapamycom_0uM_3	3	RING1	Q06587	RING1_HUMAN	0	VSRPLELCYAPTKDPK	VSRPLELCYAPTKDPK	2,1345347104709086E-24	4	_VSRPLELC[Carbamidomethyl (C)]YAPTKDPK_	198102,65625	3559,193115234375	3634,157958984375
C	OE480_FAIMS_LKJ1_Cap_20221008__rapamycom_0uM_3	3	RING1	Q06587	RING1_HUMAN	0	TWELSLYELHR	TWELSLYELHR	1,3634688284096023E-24	3	_TWELSLYELHR_	124598,7890625	12309,662109375	12508,53125
C	OE480_FAIMS_LKJ1_Cap_20221008__rapamycom_0uM_3	3	RING1	Q06587	RING1_HUMAN	0	SLRPDPNFDALISK	SLRPDPNFDALISK	3,5397127023656226E-16	2	_SLRPDPNFDALISK_	88991,7265625	5023,47705078125	5132,7822265625
C	OE480_FAIMS_LKJ1_Cap_20221008__rapamycom_0uM_3	3	RING1	Q06587	RING1_HUMAN	0	TTGNATVDHLSK	TTGNATVDHLSK	1,3850655582534837E-21	2	_TTGNATVDHLSK_	22771,546875	3052,2919921875	3073,093994140625
C	OE480_FAIMS_LKJ1_Cap_20221008__rapamycom_0uM_3	3	RING1	Q06587	RING1_HUMAN	0	TTGNATVDHLSK	TTGNATVDHLSK	6,362799098084148E-15	3	_TTGNATVDHLSK_	28916,560546875	1246,1834716796875	1254,72314453125
C	OE480_FAIMS_LKJ1_Cap_20221008__rapamycom_0uM_3	3	RING1	Q06587	RING1_HUMAN	0	IYPSREEYEAHQDR	IYPSREEYEAHQDR	2,855239749119637E-13	3	_IYPSREEYEAHQDR_	14334,966796875	2555,775634765625	2599,779052734375
C	OE480_FAIMS_LKJ1_Cap_20221008__rapamycom_0uM_3	3	RING1	Q06587	RING1_HUMAN	0	IYPSREEYEAHQDR	IYPSREEYEAHQDR	1,7270603605025445E-21	2	_IYPSREEYEAHQDR_	8216,1533203125	215,4967041015625	219,2139892578125
C	OE480_FAIMS_LKJ1_Cap_20221008__rapamycom_0uM_3	3	RING1	Q06587	RING1_HUMAN	0	GGGAGGSSVGTGGGGTGGVGGGAGSEDSGDR	GGGAGGSSVGTGGGGTGGVGGGAGSEDSGDR	1,399832960623908E-20	3	_GGGAGGSSVGTGGGGTGGVGGGAGSEDSGDR_	6527,2646484375	570,009765625	581,1748657226562
C	OE480_FAIMS_LKJ1_Cap_20221008__rapamycom_0uM_3	3	RAD51	Q06609	RAD51_HUMAN	0	AMYIDTEGTFRPER	AMYIDTEGTFRPER	1,9644978404463042E-15	3	_AMYIDTEGTFRPER_	30398,0546875	6339,3720703125	6522,25146484375
C	OE480_FAIMS_LKJ1_Cap_20221008__rapamycom_0uM_3	3	RAD51	Q06609	RAD51_HUMAN	0	LEQCGINANDVK	LEQCGINANDVK	2,2153041441004495E-25	2	_LEQC[Carbamidomethyl (C)]GINANDVK_	32246,521484375	2443,86279296875	2517,87646484375
C	OE480_FAIMS_LKJ1_Cap_20221008__rapamycom_0uM_3	3	RAD51	Q06609	RAD51_HUMAN	0	SEIIQITTGSK	SEIIQITTGSK	2,4736865440087798E-18	2	_SEIIQITTGSK_	27309,447265625	2333,152587890625	2408,02978515625
C	OE480_FAIMS_LKJ1_Cap_20221008__rapamycom_0uM_3	3	RAD51	Q06609	RAD51_HUMAN	0	LVPMGFTTATEFHQR	LVPMGFTTATEFHQR	2,014737872272867E-12	3	_LVPMGFTTATEFHQR_	47949,18359375	1777,4453125	1816,972412109375
C	OE480_FAIMS_LKJ1_Cap_20221008__rapamycom_0uM_3	3	FMR1	Q06787	FMR1_HUMAN	0	SFLEFAEDVIQVPR	SFLEFAEDVIQVPR	7,884054248820263E-25	3	_SFLEFAEDVIQVPR_	80843,265625	8178,83154296875	8614,5263671875
C	OE480_FAIMS_LKJ1_Cap_20221008__rapamycom_0uM_3	3	FMR1	Q06787	FMR1_HUMAN	0	DSIANATVLLDYHLNYLK	DSIANATVLLDYHLNYLK	9,673418082648295E-30	3	_DSIANATVLLDYHLNYLK_	180324,75	6639,61181640625	6741,419921875
C	OE480_FAIMS_LKJ1_Cap_20221008__rapamycom_0uM_3	3	FMR1	Q06787	FMR1_HUMAN	0	TTDGSLQIR	TTDGSLQIR	9,831785960171971E-19	2	_TTDGSLQIR_	35678,640625	3655,7275390625	3763,563720703125
C	OE480_FAIMS_LKJ1_Cap_20221008__rapamycom_0uM_3	3	FMR1	Q06787	FMR1_HUMAN	0	AHMLIDMHFR	AHMLIDMHFR	4,038066986934081E-18	3	_AHMLIDMHFR_	11553,32421875	1022,0609130859375	1051,8165283203125
C	OE480_FAIMS_LKJ1_Cap_20221008__rapamycom_0uM_3	3	FMR1	Q06787	FMR1_HUMAN	0	ENSTHFSQPNSTK	ENSTHFSQPNSTK	4,3993284803420034E-20	2	_ENSTHFSQPNSTK_	8347,16796875	525,082763671875	545,01806640625
C	OE480_FAIMS_LKJ1_Cap_20221008__rapamycom_0uM_3	3	PRDX1	Q06830	PRDX1_HUMAN	0	GLFIIDDKGILR	GLFIIDDKGILR	1,5682155111950204E-18	2	_GLFIIDDKGILR_	46447944	9837307	9903800
C	OE480_FAIMS_LKJ1_Cap_20221008__rapamycom_0uM_3	3	PRDX1	Q06830	PRDX1_HUMAN	0	GLFIIDDKGILR	GLFIIDDKGILR	8,591039363202932E-25	3	_GLFIIDDKGILR_	22519166	2519921,75	2536935,75
C	OE480_FAIMS_LKJ1_Cap_20221008__rapamycom_0uM_3	3	PRDX1	Q06830	PRDX1_HUMAN	0	KQGGLGPMNIPLVSDPKR	KQGGLGPMNIPLVSDPKR	3,7400347955650275E-24	3	_KQGGLGPMNIPLVSDPKR_	31147310	5784907	5928087
C	OE480_FAIMS_LKJ1_Cap_20221008__rapamycom_0uM_3	3	PRDX1	Q06830	PRDX1_HUMAN	0	KQGGLGPMNIPLVSDPKR	KQGGLGPMNIPLVSDPKR	3,809871364370725E-29	4	_KQGGLGPMNIPLVSDPKR_	40714284	3814786,75	3909200,25
C	OE480_FAIMS_LKJ1_Cap_20221008__rapamycom_0uM_3	3	PRDX1	Q06830	PRDX1_HUMAN	0	KQGGLGPMNIPLVSDPKR	KQGGLGPMNIPLVSDPKR	1,0701563812137218E-24	2	_KQGGLGPMNIPLVSDPKR_	303181,875	88735,8984375	90932,1171875
C	OE480_FAIMS_LKJ1_Cap_20221008__rapamycom_0uM_3	3	PRDX1	Q06830	PRDX1_HUMAN	0	KQGGLGPMNIPLVSDPKR	KQGGLGPMNIPLVSDPKR	3,2180055676600707E-19	3	_KQGGLGPM[Oxidation (M)]NIPLVSDPKR_	311114,5	33568,5078125	34637,109375
C	OE480_FAIMS_LKJ1_Cap_20221008__rapamycom_0uM_3	3	PRDX1	Q06830	PRDX1_HUMAN	0	KQGGLGPMNIPLVSDPKR	KQGGLGPMNIPLVSDPKR	8,711683056878299E-29	4	_KQGGLGPM[Oxidation (M)]NIPLVSDPKR_	284855,375	25837,89453125	26661,4765625
C	OE480_FAIMS_LKJ1_Cap_20221008__rapamycom_0uM_3	3	PRDX1	Q06830	PRDX1_HUMAN	0	QITVNDLPVGR	QITVNDLPVGR	4,389259253087647E-22	2	_QITVNDLPVGR_	32977100	6151011,5	6301228,5
C	OE480_FAIMS_LKJ1_Cap_20221008__rapamycom_0uM_3	3	PRDX1	Q06830	PRDX1_HUMAN	0	LVQAFQFTDKHGEVCPAGWKPGSDTIKPDVQK	LVQAFQFTDKHGEVCPAGWKPGSDTIKPDVQK	4,7327747867055965E-30	5	_LVQAFQFTDKHGEVC[Carbamidomethyl (C)]PAGWKPGSDTIKPDVQK_	51424868	1716232,125	1753931,625
C	OE480_FAIMS_LKJ1_Cap_20221008__rapamycom_0uM_3	3	PRDX1	Q06830	PRDX1_HUMAN	0	LVQAFQFTDKHGEVCPAGWKPGSDTIKPDVQK	LVQAFQFTDKHGEVCPAGWKPGSDTIKPDVQK	3,649596524849697E-29	6	_LVQAFQFTDKHGEVC[Carbamidomethyl (C)]PAGWKPGSDTIKPDVQK_	45658608	1115554,5	1140050,625
C	OE480_FAIMS_LKJ1_Cap_20221008__rapamycom_0uM_3	3	PRDX1	Q06830	PRDX1_HUMAN	0	LVQAFQFTDKHGEVCPAGWKPGSDTIKPDVQK	LVQAFQFTDKHGEVCPAGWKPGSDTIKPDVQK	5,030874921559598E-28	4	_LVQAFQFTDKHGEVC[Carbamidomethyl (C)]PAGWKPGSDTIKPDVQK_	11148338	532747,875	544449,25
C	OE480_FAIMS_LKJ1_Cap_20221008__rapamycom_0uM_3	3	PRDX1	Q06830	PRDX1_HUMAN	0	TIAQDYGVLKADEGISFR	TIAQDYGVLKADEGISFR	1,4154598165830828E-18	3	_TIAQDYGVLKADEGISFR_	32503972	2376166	2409316
C	OE480_FAIMS_LKJ1_Cap_20221008__rapamycom_0uM_3	3	PRDX1	Q06830	PRDX1_HUMAN	0	TIAQDYGVLKADEGISFR	TIAQDYGVLKADEGISFR	3,7753551859589517E-28	4	_TIAQDYGVLKADEGISFR_	683380,0625	47939,90234375	48607,1640625
C	OE480_FAIMS_LKJ1_Cap_20221008__rapamycom_0uM_3	3	PRDX1	Q06830	PRDX1_HUMAN	0	TIAQDYGVLKADEGISFR	TIAQDYGVLKADEGISFR	8,741072473889963E-26	2	_TIAQDYGVLKADEGISFR_	262928,3125	36155,03515625	36658,30859375
C	OE480_FAIMS_LKJ1_Cap_20221008__rapamycom_0uM_3	3	PRDX1	Q06830	PRDX1_HUMAN	0	LVQAFQFTDK	LVQAFQFTDK	2,250626643550882E-22	2	_LVQAFQFTDK_	17394196	1950175	1998468,25
C	OE480_FAIMS_LKJ1_Cap_20221008__rapamycom_0uM_3	3	PRDX1	Q06830	PRDX1_HUMAN	0	ATAVMPDGQFK	ATAVMPDGQFK	3,9008169255717856E-27	2	_ATAVMPDGQFK_	8010830	1223090,25	1253195,5
C	OE480_FAIMS_LKJ1_Cap_20221008__rapamycom_0uM_3	3	PRDX1	Q06830	PRDX1_HUMAN	0	ADEGISFR	ADEGISFR	1,9548742182607205E-24	2	_ADEGISFR_	5407905,5	1149998,25	1183202,375
C	OE480_FAIMS_LKJ1_Cap_20221008__rapamycom_0uM_3	3	PRDX1	Q06830	PRDX1_HUMAN	0	ADEGISFR	ADEGISFR	3,570696298127542E-19	1	_ADEGISFR_	21605,30078125	3492,094970703125	3592,917236328125
C	OE480_FAIMS_LKJ1_Cap_20221008__rapamycom_0uM_3	3	PRDX1	Q06830	PRDX1_HUMAN	0	GLFIIDDK	GLFIIDDK	5,287608942216833E-18	2	_GLFIIDDK_	9738595	1142424,25	1163128
C	OE480_FAIMS_LKJ1_Cap_20221008__rapamycom_0uM_3	3	PRDX1	Q06830	PRDX1_HUMAN	0	GLFIIDDK	GLFIIDDK	4,914016571408159E-25	1	_GLFIIDDK_	39778,34375	6487,24951171875	6604,8115234375
C	OE480_FAIMS_LKJ1_Cap_20221008__rapamycom_0uM_3	3	PRDX1	Q06830	PRDX1_HUMAN	0	QGGLGPMNIPLVSDPKR	QGGLGPMNIPLVSDPKR	2,3866675372633043E-28	3	_QGGLGPMNIPLVSDPKR_	5970084	861839,6875	872237,25
C	OE480_FAIMS_LKJ1_Cap_20221008__rapamycom_0uM_3	3	PRDX1	Q06830	PRDX1_HUMAN	0	QGGLGPMNIPLVSDPKR	QGGLGPMNIPLVSDPKR	4,9589994219987907E-20	2	_QGGLGPMNIPLVSDPKR_	380508,6875	171019,234375	173078,484375
C	OE480_FAIMS_LKJ1_Cap_20221008__rapamycom_0uM_3	3	PRDX1	Q06830	PRDX1_HUMAN	0	QGGLGPMNIPLVSDPKR	QGGLGPMNIPLVSDPKR	5,2029178205322936E-20	3	_QGGLGPM[Oxidation (M)]NIPLVSDPKR_	222334,890625	35720,45703125	36594,37890625
C	OE480_FAIMS_LKJ1_Cap_20221008__rapamycom_0uM_3	3	PRDX1	Q06830	PRDX1_HUMAN	0	QGGLGPMNIPLVSDPKR	QGGLGPMNIPLVSDPKR	1,4942098579891432E-28	4	_QGGLGPMNIPLVSDPKR_	22797,47265625	33908,8046875	34315,87890625
C	OE480_FAIMS_LKJ1_Cap_20221008__rapamycom_0uM_3	3	PRDX1	Q06830	PRDX1_HUMAN	0	GLFIIDDKGILRQITVNDLPVGR	GLFIIDDKGILRQITVNDLPVGR	1,3796311872618713E-25	3	_GLFIIDDKGILRQITVNDLPVGR_	5150250,5	663391,25	682477,25
C	OE480_FAIMS_LKJ1_Cap_20221008__rapamycom_0uM_3	3	PRDX1	Q06830	PRDX1_HUMAN	0	GLFIIDDKGILRQITVNDLPVGR	GLFIIDDKGILRQITVNDLPVGR	1,8798452688275583E-28	4	_GLFIIDDKGILRQITVNDLPVGR_	3527693,75	279956,90625	288044,53125
C	OE480_FAIMS_LKJ1_Cap_20221008__rapamycom_0uM_3	3	PRDX1	Q06830	PRDX1_HUMAN	0	SKEYFSK	SKEYFSK	6,916807832520039E-16	2	_SKEYFSK_	7661886,5	881814,0625	934797,25
C	OE480_FAIMS_LKJ1_Cap_20221008__rapamycom_0uM_3	3	PRDX1	Q06830	PRDX1_HUMAN	0	SKEYFSK	SKEYFSK	2,66074548997381E-22	1	_SKEYFSK_	23723,19921875	5911,34228515625	6273,83544921875
C	OE480_FAIMS_LKJ1_Cap_20221008__rapamycom_0uM_3	3	PRDX1	Q06830	PRDX1_HUMAN	0	HGEVCPAGWKPGSDTIKPDVQK	HGEVCPAGWKPGSDTIKPDVQK	4,135960651813128E-29	4	_HGEVC[Carbamidomethyl (C)]PAGWKPGSDTIKPDVQK_	15186293	813285,3125	832748,75
C	OE480_FAIMS_LKJ1_Cap_20221008__rapamycom_0uM_3	3	PRDX1	Q06830	PRDX1_HUMAN	0	HGEVCPAGWKPGSDTIKPDVQK	HGEVCPAGWKPGSDTIKPDVQK	8,653477671383638E-26	5	_HGEVC[Carbamidomethyl (C)]PAGWKPGSDTIKPDVQK_	1199313,875	68669,59375	70311,7734375
C	OE480_FAIMS_LKJ1_Cap_20221008__rapamycom_0uM_3	3	PRDX1	Q06830	PRDX1_HUMAN	0	HGEVCPAGWKPGSDTIKPDVQK	HGEVCPAGWKPGSDTIKPDVQK	7,355575270795226E-29	3	_HGEVC[Carbamidomethyl (C)]PAGWKPGSDTIKPDVQK_	81802,5625	11697,5576171875	11977,03515625
C	OE480_FAIMS_LKJ1_Cap_20221008__rapamycom_0uM_3	3	PRDX1	Q06830	PRDX1_HUMAN	0	RTIAQDYGVLKADEGISFR	RTIAQDYGVLKADEGISFR	7,917815752409857E-25	3	_RTIAQDYGVLKADEGISFR_	3663143,5	493003	503775,03125
C	OE480_FAIMS_LKJ1_Cap_20221008__rapamycom_0uM_3	3	PRDX1	Q06830	PRDX1_HUMAN	0	RTIAQDYGVLKADEGISFR	RTIAQDYGVLKADEGISFR	1,3231000190509573E-17	4	_RTIAQDYGVLKADEGISFR_	1436813,375	137724,9375	140734,640625
C	OE480_FAIMS_LKJ1_Cap_20221008__rapamycom_0uM_3	3	PRDX1	Q06830	PRDX1_HUMAN	0	LNCQVIGASVDSHFCHLAWVNTPK	LNCQVIGASVDSHFCHLAWVNTPK	2,9788085900691564E-19	4	_LNC[Carbamidomethyl (C)]QVIGASVDSHFC[Carbamidomethyl (C)]HLAWVNTPK_	12620108	397412,15625	401940,71875
C	OE480_FAIMS_LKJ1_Cap_20221008__rapamycom_0uM_3	3	PRDX1	Q06830	PRDX1_HUMAN	0	LNCQVIGASVDSHFCHLAWVNTPK	LNCQVIGASVDSHFCHLAWVNTPK	4,32470064859944E-18	3	_LNC[Carbamidomethyl (C)]QVIGASVDSHFC[Carbamidomethyl (C)]HLAWVNTPK_	3673446,25	167000,4375	168900,84375
C	OE480_FAIMS_LKJ1_Cap_20221008__rapamycom_0uM_3	3	PRDX1	Q06830	PRDX1_HUMAN	0	SVDETLR	SVDETLR	3,5625182855638665E-17	2	_SVDETLR_	2001093	472935,03125	481548,71875
C	OE480_FAIMS_LKJ1_Cap_20221008__rapamycom_0uM_3	3	PRDX1	Q06830	PRDX1_HUMAN	0	SVDETLR	SVDETLR	2,3824766107234015E-23	1	_SVDETLR_	29452,5234375	1279,71728515625	1303,1600341796875
C	OE480_FAIMS_LKJ1_Cap_20221008__rapamycom_0uM_3	3	PRDX1	Q06830	PRDX1_HUMAN	0	DISLSDYK	DISLSDYK	1,0562064440575926E-29	2	_DISLSDYK_	3486206,5	453922,5625	468532,09375
C	OE480_FAIMS_LKJ1_Cap_20221008__rapamycom_0uM_3	3	PRDX1	Q06830	PRDX1_HUMAN	0	DISLSDYK	DISLSDYK	1,573963099524424E-21	1	_DISLSDYK_	33577,7421875	3864,181640625	3988,51611328125
C	OE480_FAIMS_LKJ1_Cap_20221008__rapamycom_0uM_3	3	PRDX1	Q06830	PRDX1_HUMAN	0	SVDETLRLVQAFQFTDKHGEVCPAGWKPGSDTIKPDVQK	SVDETLRLVQAFQFTDKHGEVCPAGWKPGSDTIKPDVQK	6,661133101332771E-25	6	_SVDETLRLVQAFQFTDKHGEVC[Carbamidomethyl (C)]PAGWKPGSDTIKPDVQK_	10158920	282159,5	284237,5625
C	OE480_FAIMS_LKJ1_Cap_20221008__rapamycom_0uM_3	3	PRDX1	Q06830	PRDX1_HUMAN	0	SVDETLRLVQAFQFTDKHGEVCPAGWKPGSDTIKPDVQK	SVDETLRLVQAFQFTDKHGEVCPAGWKPGSDTIKPDVQK	4,102283036402577E-28	5	_SVDETLRLVQAFQFTDKHGEVC[Carbamidomethyl (C)]PAGWKPGSDTIKPDVQK_	4931868,5	198825,3125	200289,015625
C	OE480_FAIMS_LKJ1_Cap_20221008__rapamycom_0uM_3	3	PRDX1	Q06830	PRDX1_HUMAN	0	TIAQDYGVLK	TIAQDYGVLK	2,7320603241987163E-19	2	_TIAQDYGVLK_	3233918,25	412326,78125	423624,90625
C	OE480_FAIMS_LKJ1_Cap_20221008__rapamycom_0uM_3	3	PRDX1	Q06830	PRDX1_HUMAN	0	LNCQVIGASVDSHFCHLAWVNTPKK	LNCQVIGASVDSHFCHLAWVNTPKK	6,994226525624461E-24	5	_LNC[Carbamidomethyl (C)]QVIGASVDSHFC[Carbamidomethyl (C)]HLAWVNTPKK_	6125612,5	224889,359375	228386,421875
C	OE480_FAIMS_LKJ1_Cap_20221008__rapamycom_0uM_3	3	PRDX1	Q06830	PRDX1_HUMAN	0	LNCQVIGASVDSHFCHLAWVNTPKK	LNCQVIGASVDSHFCHLAWVNTPKK	1,3692278062845822E-22	4	_LNC[Carbamidomethyl (C)]QVIGASVDSHFC[Carbamidomethyl (C)]HLAWVNTPKK_	4814981	166545,421875	169137,171875
C	OE480_FAIMS_LKJ1_Cap_20221008__rapamycom_0uM_3	3	PRDX1	Q06830	PRDX1_HUMAN	0	KLNCQVIGASVDSHFCHLAWVNTPKK	KLNCQVIGASVDSHFCHLAWVNTPKK	2,546201044882058E-28	5	_KLNC[Carbamidomethyl (C)]QVIGASVDSHFC[Carbamidomethyl (C)]HLAWVNTPKK_	5163652	163614,109375	167289,59375
C	OE480_FAIMS_LKJ1_Cap_20221008__rapamycom_0uM_3	3	PRDX1	Q06830	PRDX1_HUMAN	0	KLNCQVIGASVDSHFCHLAWVNTPKK	KLNCQVIGASVDSHFCHLAWVNTPKK	5,856121057916816E-29	4	_KLNC[Carbamidomethyl (C)]QVIGASVDSHFC[Carbamidomethyl (C)]HLAWVNTPKK_	2608086,75	145796,03125	149071,4375
C	OE480_FAIMS_LKJ1_Cap_20221008__rapamycom_0uM_3	3	PRDX1	Q06830	PRDX1_HUMAN	0	ATAVMPDGQFKDISLSDYKGK	ATAVMPDGQFKDISLSDYKGK	1,2162994066132992E-25	3	_ATAVMPDGQFKDISLSDYKGK_	2619747,75	146201,765625	149510,046875
C	OE480_FAIMS_LKJ1_Cap_20221008__rapamycom_0uM_3	3	PRDX1	Q06830	PRDX1_HUMAN	0	ATAVMPDGQFKDISLSDYKGK	ATAVMPDGQFKDISLSDYKGK	3,473284923748265E-28	4	_ATAVMPDGQFKDISLSDYKGK_	4239366,5	144745,4375	148020,734375
C	OE480_FAIMS_LKJ1_Cap_20221008__rapamycom_0uM_3	3	PRDX1	Q06830	PRDX1_HUMAN	0	KLNCQVIGASVDSHFCHLAWVNTPK	KLNCQVIGASVDSHFCHLAWVNTPK	1,1074165018640557E-22	4	_KLNC[Carbamidomethyl (C)]QVIGASVDSHFC[Carbamidomethyl (C)]HLAWVNTPK_	4648198,5	153127,96875	155381,828125
C	OE480_FAIMS_LKJ1_Cap_20221008__rapamycom_0uM_3	3	PRDX1	Q06830	PRDX1_HUMAN	0	KLNCQVIGASVDSHFCHLAWVNTPK	KLNCQVIGASVDSHFCHLAWVNTPK	1,378197134468812E-21	5	_KLNC[Carbamidomethyl (C)]QVIGASVDSHFC[Carbamidomethyl (C)]HLAWVNTPK_	3089144,25	74292,65625	75387,3359375
C	OE480_FAIMS_LKJ1_Cap_20221008__rapamycom_0uM_3	3	PRDX1	Q06830	PRDX1_HUMAN	0	KLNCQVIGASVDSHFCHLAWVNTPK	KLNCQVIGASVDSHFCHLAWVNTPK	2,90787193934834E-17	3	_KLNC[Carbamidomethyl (C)]QVIGASVDSHFC[Carbamidomethyl (C)]HLAWVNTPK_	1027644,6875	15195,4794921875	15419,6103515625
C	OE480_FAIMS_LKJ1_Cap_20221008__rapamycom_0uM_3	3	PRDX1	Q06830	PRDX1_HUMAN	0	DISLSDYKGK	DISLSDYKGK	1,5479671443817127E-19	2	_DISLSDYKGK_	910365,375	154349,671875	158879,84375
C	OE480_FAIMS_LKJ1_Cap_20221008__rapamycom_0uM_3	3	PRDX1	Q06830	PRDX1_HUMAN	0	RTIAQDYGVLK	RTIAQDYGVLK	2,160758238149476E-24	2	_RTIAQDYGVLK_	127081,6015625	21368,5703125	21815,052734375
C	OE480_FAIMS_LKJ1_Cap_20221008__rapamycom_0uM_3	3	PRDX1	Q06830	PRDX1_HUMAN	0	RTIAQDYGVLK	RTIAQDYGVLK	5,1558694567243584E-21	3	_RTIAQDYGVLK_	54049,484375	2538,3642578125	2591,44287109375
C	OE480_FAIMS_LKJ1_Cap_20221008__rapamycom_0uM_3	3	PRDX1	Q06830	PRDX1_HUMAN	0	KQGGLGPMNIPLVSDPK	KQGGLGPMNIPLVSDPK	1,9789157012896216E-22	2	_KQGGLGPMNIPLVSDPK_	350137,625	20787,73046875	21115,310546875
C	OE480_FAIMS_LKJ1_Cap_20221008__rapamycom_0uM_3	3	PRDX1	Q06830	PRDX1_HUMAN	0	IGHPAPNFKATAVMPDGQFK	IGHPAPNFKATAVMPDGQFK	3,502488983292508E-19	4	_IGHPAPNFKATAVMPDGQFK_	52101,640625	10291,4306640625	10595,990234375
C	OE480_FAIMS_LKJ1_Cap_20221008__rapamycom_0uM_3	3	PRDX1	Q06830	PRDX1_HUMAN	0	SVDETLRLVQAFQFTDK	SVDETLRLVQAFQFTDK	1,58949437842793E-28	3	_SVDETLRLVQAFQFTDK_	377328,5625	13604,740234375	13792,048828125
C	OE480_FAIMS_LKJ1_Cap_20221008__rapamycom_0uM_3	3	PRDX1	Q06830	PRDX1_HUMAN	0	GKYVVFFFYPLDFTFVCPTEIIAFSDRAEEFK	GKYVVFFFYPLDFTFVCPTEIIAFSDRAEEFK	1,1758310458456958E-17	4	_GKYVVFFFYPLDFTFVC[Carbamidomethyl (C)]PTEIIAFSDRAEEFK_	47732,875	1125,0450439453125	1247,7947998046875
C	OE480_FAIMS_LKJ1_Cap_20221008__rapamycom_0uM_3	3	PRDX1	Q06830	PRDX1_HUMAN	0	IGHPAPNFK	IGHPAPNFK	4,2962168472570635E-18	1	_IGHPAPNFK_	0,19072723388671875	922,3168334960938	939,244384765625
C	OE480_FAIMS_LKJ1_Cap_20221008__rapamycom_0uM_3	3	RPL18	Q07020	RL18_HUMAN	0	TAVVVGTITDDVR	TAVVVGTITDDVR	3,168056925506073E-29	2	_TAVVVGTITDDVR_	4341252,5	784521,375	803816,375
C	OE480_FAIMS_LKJ1_Cap_20221008__rapamycom_0uM_3	3	RPL18	Q07020	RL18_HUMAN	0	TAVVVGTITDDVR	TAVVVGTITDDVR	5,721037454435281E-07	3	_TAVVVGTITDDVR_	23554,34765625	8584,755859375	8796,0087890625
C	OE480_FAIMS_LKJ1_Cap_20221008__rapamycom_0uM_3	3	RPL18	Q07020	RL18_HUMAN	0	GCGTVLLSGPR	GCGTVLLSGPR	6,839774135519237E-28	2	_GC[Carbamidomethyl (C)]GTVLLSGPR_	3756622,25	758138,4375	775477,8125
C	OE480_FAIMS_LKJ1_Cap_20221008__rapamycom_0uM_3	3	RPL18	Q07020	RL18_HUMAN	0	TNSTFNQVVLKR	TNSTFNQVVLKR	2,1485382989626598E-27	3	_TNSTFNQVVLKR_	1622993	132653,03125	136171,875
C	OE480_FAIMS_LKJ1_Cap_20221008__rapamycom_0uM_3	3	RPL18	Q07020	RL18_HUMAN	0	TNSTFNQVVLKR	TNSTFNQVVLKR	9,373076277443738E-29	2	_TNSTFNQVVLKR_	684868,6875	71030,4375	72912,796875
C	OE480_FAIMS_LKJ1_Cap_20221008__rapamycom_0uM_3	3	RPL18	Q07020	RL18_HUMAN	0	ILTFDQLALDSPKGCGTVLLSGPR	ILTFDQLALDSPKGCGTVLLSGPR	5,3675168529865316E-18	3	_ILTFDQLALDSPKGC[Carbamidomethyl (C)]GTVLLSGPR_	1328549,875	122066,34375	123772,4140625
C	OE480_FAIMS_LKJ1_Cap_20221008__rapamycom_0uM_3	3	RPL18	Q07020	RL18_HUMAN	0	ILTFDQLALDSPKGCGTVLLSGPR	ILTFDQLALDSPKGCGTVLLSGPR	3,816914420161658E-16	4	_ILTFDQLALDSPKGC[Carbamidomethyl (C)]GTVLLSGPR_	456570	18447,7890625	18705,517578125
C	OE480_FAIMS_LKJ1_Cap_20221008__rapamycom_0uM_3	3	RPL18	Q07020	RL18_HUMAN	0	RTNSTFNQVVLKR	RTNSTFNQVVLKR	8,859760314624808E-29	3	_RTNSTFNQVVLKR_	1165380,75	131025,8828125	134923,796875
C	OE480_FAIMS_LKJ1_Cap_20221008__rapamycom_0uM_3	3	RPL18	Q07020	RL18_HUMAN	0	RTNSTFNQVVLKR	RTNSTFNQVVLKR	1,0379186809331962E-07	2	_RTNSTFNQVVLKR_	20560,33203125	467,8918151855469	481,7491455078125
C	OE480_FAIMS_LKJ1_Cap_20221008__rapamycom_0uM_3	3	RPL18	Q07020	RL18_HUMAN	0	RTNSTFNQVVLK	RTNSTFNQVVLK	2,6522574913243558E-25	2	_RTNSTFNQVVLK_	527757,3125	59483,0390625	61211,73046875
C	OE480_FAIMS_LKJ1_Cap_20221008__rapamycom_0uM_3	3	RPL18	Q07020	RL18_HUMAN	0	RTNSTFNQVVLK	RTNSTFNQVVLK	4,977272299799528E-08	3	_RTNSTFNQVVLK_	19523,05078125	2452,975341796875	2524,258544921875
C	OE480_FAIMS_LKJ1_Cap_20221008__rapamycom_0uM_3	3	RPL18	Q07020	RL18_HUMAN	0	TAVVVGTITDDVRVQEVPK	TAVVVGTITDDVRVQEVPK	4,359022547295818E-19	3	_TAVVVGTITDDVRVQEVPK_	1100619	60667,19140625	61797,16796875
C	OE480_FAIMS_LKJ1_Cap_20221008__rapamycom_0uM_3	3	RPL18	Q07020	RL18_HUMAN	0	TAVVVGTITDDVRVQEVPKLK	TAVVVGTITDDVRVQEVPKLK	4,979137553333445E-20	4	_TAVVVGTITDDVRVQEVPKLK_	1252065,625	35723,63671875	36229,9296875
C	OE480_FAIMS_LKJ1_Cap_20221008__rapamycom_0uM_3	3	RPL18	Q07020	RL18_HUMAN	0	MKLPGRENK	MKLPGRENK	1,9593176986260816E-22	2	_MKLPGRENK_	66035,203125	23655,45703125	24633,513671875
C	OE480_FAIMS_LKJ1_Cap_20221008__rapamycom_0uM_3	3	RPL18	Q07020	RL18_HUMAN	0	GCGTVLLSGPRK	GCGTVLLSGPRK	3,3644251474316224E-20	3	_GC[Carbamidomethyl (C)]GTVLLSGPRK_	160029,875	21249,255859375	21844,185546875
C	OE480_FAIMS_LKJ1_Cap_20221008__rapamycom_0uM_3	3	RPL18	Q07020	RL18_HUMAN	0	GCGTVLLSGPRK	GCGTVLLSGPRK	3,4809389927719285E-07	2	_GC[Carbamidomethyl (C)]GTVLLSGPRK_	19723,802734375	335,54998779296875	345,02374267578125
C	OE480_FAIMS_LKJ1_Cap_20221008__rapamycom_0uM_3	3	RPL18	Q07020	RL18_HUMAN	0	APGTPHSHTKPYVR	APGTPHSHTKPYVR	1,4882513133338508E-11	3	_APGTPHSHTKPYVR_	28566,0546875	5200,97607421875	5626,583984375
C	OE480_FAIMS_LKJ1_Cap_20221008__rapamycom_0uM_3	3	RPL18	Q07020	RL18_HUMAN	0	APGTPHSHTKPYVR	APGTPHSHTKPYVR	7,653107008705892E-20	2	_APGTPHSHTKPYVR_	8198,3203125	828,498291015625	896,2962646484375
C	OE480_FAIMS_LKJ1_Cap_20221008__rapamycom_0uM_3	3	RPL18	Q07020	RL18_HUMAN	0	VQEVPKLK	VQEVPKLK	3,7054210547535743E-29	2	_VQEVPKLK_	55543,18359375	13338,068359375	13582,876953125
C	OE480_FAIMS_LKJ1_Cap_20221008__rapamycom_0uM_3	3	RPL18	Q07020	RL18_HUMAN	0	HFGKAPGTPHSHTKPYVR	HFGKAPGTPHSHTKPYVR	2,2479878896061322E-13	4	_HFGKAPGTPHSHTKPYVR_	84741,5234375	12627,2421875	12916,298828125
C	OE480_FAIMS_LKJ1_Cap_20221008__rapamycom_0uM_3	3	RPL18	Q07020	RL18_HUMAN	0	HFGKAPGTPHSHTKPYVR	HFGKAPGTPHSHTKPYVR	1,1219227672051783E-18	5	_HFGKAPGTPHSHTKPYVR_	62426,2421875	1691,624267578125	1731,2130126953125
C	OE480_FAIMS_LKJ1_Cap_20221008__rapamycom_0uM_3	3	RPL18	Q07020	RL18_HUMAN	0	TNRPPLSLSR	TNRPPLSLSR	7,408499013046285E-16	2	_TNRPPLSLSR_	69095,234375	4818,99755859375	4965,8271484375
C	OE480_FAIMS_LKJ1_Cap_20221008__rapamycom_0uM_3	3	RPL18	Q07020	RL18_HUMAN	0	ILTFDQLALDSPKGCGTVLLSGPRK	ILTFDQLALDSPKGCGTVLLSGPRK	1,8746535666572456E-20	4	_ILTFDQLALDSPKGC[Carbamidomethyl (C)]GTVLLSGPRK_	153816,75	3667,290283203125	3696,31591796875
C	OE480_FAIMS_LKJ1_Cap_20221008__rapamycom_0uM_3	3	C1QBP	Q07021	C1QBP_HUMAN	0	MSGGWELELNGTEAK	MSGGWELELNGTEAK	1,8603148910133662E-28	2	_MSGGWELELNGTEAK_	11458873	1326474	1350139,5
C	OE480_FAIMS_LKJ1_Cap_20221008__rapamycom_0uM_3	3	C1QBP	Q07021	C1QBP_HUMAN	0	MSGGWELELNGTEAK	MSGGWELELNGTEAK	8,898784765639171E-19	3	_MSGGWELELNGTEAK_	707027,1875	36312,53125	36960,328125
C	OE480_FAIMS_LKJ1_Cap_20221008__rapamycom_0uM_3	3	C1QBP	Q07021	C1QBP_HUMAN	0	MSGGWELELNGTEAK	MSGGWELELNGTEAK	1,0786918276033178E-15	2	_M[Oxidation (M)]SGGWELELNGTEAK_	113166,546875	8808,83984375	9009,3173828125
C	OE480_FAIMS_LKJ1_Cap_20221008__rapamycom_0uM_3	3	C1QBP	Q07021	C1QBP_HUMAN	0	ALVLDCHYPEDEVGQEDEAESDIFSIR	ALVLDCHYPEDEVGQEDEAESDIFSIR	1,7821203943014545E-25	4	_ALVLDC[Carbamidomethyl (C)]HYPEDEVGQEDEAESDIFSIR_	4123246,75	287945,21875	291333,5
C	OE480_FAIMS_LKJ1_Cap_20221008__rapamycom_0uM_3	3	C1QBP	Q07021	C1QBP_HUMAN	0	AFVDFLSDEIKEER	AFVDFLSDEIKEER	6,649832108476348E-20	3	_AFVDFLSDEIKEER_	3377939,5	229038,125	230832,609375
C	OE480_FAIMS_LKJ1_Cap_20221008__rapamycom_0uM_3	3	C1QBP	Q07021	C1QBP_HUMAN	0	EVSFQSTGESEWK	EVSFQSTGESEWK	5,841262426853704E-29	2	_EVSFQSTGESEWK_	1525672	144671,375	148279,40625
C	OE480_FAIMS_LKJ1_Cap_20221008__rapamycom_0uM_3	3	C1QBP	Q07021	C1QBP_HUMAN	0	ITVTFNINNSIPPTFDGEEEPSQGQK	ITVTFNINNSIPPTFDGEEEPSQGQK	3,9555651163016016E-18	3	_ITVTFNINNSIPPTFDGEEEPSQGQK_	3158714,5	145853,734375	147347,921875
C	OE480_FAIMS_LKJ1_Cap_20221008__rapamycom_0uM_3	3	C1QBP	Q07021	C1QBP_HUMAN	0	VEEQEPELTSTPNFVVEVIKNDDGKK	VEEQEPELTSTPNFVVEVIKNDDGKK	1,9379813190383702E-20	3	_VEEQEPELTSTPNFVVEVIKNDDGKK_	1529759,625	55150,43359375	55564,1796875
C	OE480_FAIMS_LKJ1_Cap_20221008__rapamycom_0uM_3	3	C1QBP	Q07021	C1QBP_HUMAN	0	KALVLDCHYPEDEVGQEDEAESDIFSIR	KALVLDCHYPEDEVGQEDEAESDIFSIR	1,2568557041339684E-21	4	_KALVLDC[Carbamidomethyl (C)]HYPEDEVGQEDEAESDIFSIR_	89508,6328125	25658,40625	25845,443359375
C	OE480_FAIMS_LKJ1_Cap_20221008__rapamycom_0uM_3	3	C1QBP	Q07021	C1QBP_HUMAN	0	VEEQEPELTSTPNFVVEVIK	VEEQEPELTSTPNFVVEVIK	1,6485329414013433E-18	3	_VEEQEPELTSTPNFVVEVIK_	590371,375	27260,248046875	27655,232421875
C	OE480_FAIMS_LKJ1_Cap_20221008__rapamycom_0uM_3	3	C1QBP	Q07021	C1QBP_HUMAN	0	VEEQEPELTSTPNFVVEVIKNDDGK	VEEQEPELTSTPNFVVEVIKNDDGK	9,762756088059933E-22	3	_VEEQEPELTSTPNFVVEVIKNDDGK_	231788,796875	7462,48486328125	7542,59033203125
C	OE480_FAIMS_LKJ1_Cap_20221008__rapamycom_0uM_3	3	C1QBP	Q07021	C1QBP_HUMAN	0	DTNYTLNTDSLDWALYDHLMDFLADR	DTNYTLNTDSLDWALYDHLMDFLADR	1,0428927682374422E-11	4	_DTNYTLNTDSLDWALYDHLMDFLADR_	5105,4853515625	538,6193237304688	597,3861694335938
C	OE480_FAIMS_LKJ1_Cap_20221008__rapamycom_0uM_3	3	CKAP4	Q07065	CKAP4_HUMAN	0	IETNENNLESAK	IETNENNLESAK	2,3361879478190934E-07	2	_IETNENNLESAK_	92888,3125	1063,4892578125	1085,8582763671875
C	OE480_FAIMS_LKJ1_Cap_20221008__rapamycom_0uM_3	3	TJP1	Q07157	ZO1_HUMAN	0	APGFGFGIAISGGR	APGFGFGIAISGGR	6,360647860520395E-21	2	_APGFGFGIAISGGR_	215461,84375	42187,84765625	42547,515625
C	OE480_FAIMS_LKJ1_Cap_20221008__rapamycom_0uM_3	3	TJP1	Q07157	ZO1_HUMAN	0	LGSWLAIR	LGSWLAIR	1,3491775059035158E-17	2	_LGSWLAIR_	161527,875	38307,97265625	39041,609375
C	OE480_FAIMS_LKJ1_Cap_20221008__rapamycom_0uM_3	3	TJP1	Q07157	ZO1_HUMAN	0	IVESDVGDSFYIR	IVESDVGDSFYIR	1,8796218780983464E-28	2	_IVESDVGDSFYIR_	180007,625	27803,36328125	28347,09765625
C	OE480_FAIMS_LKJ1_Cap_20221008__rapamycom_0uM_3	3	TJP1	Q07157	ZO1_HUMAN	0	SHSLAQPPEFDSGVETFSIHAEKPK	SHSLAQPPEFDSGVETFSIHAEKPK	7,043302212191441E-13	4	_SHSLAQPPEFDSGVETFSIHAEKPK_	99971,96875	11036,265625	11297,4619140625
C	OE480_FAIMS_LKJ1_Cap_20221008__rapamycom_0uM_3	3	TJP1	Q07157	ZO1_HUMAN	0	SHSLAQPPEFDSGVETFSIHAEKPK	SHSLAQPPEFDSGVETFSIHAEKPK	1,0397093770106873E-14	5	_SHSLAQPPEFDSGVETFSIHAEKPK_	54990,7421875	12933,1279296875	13238,173828125
C	OE480_FAIMS_LKJ1_Cap_20221008__rapamycom_0uM_3	3	TJP1	Q07157	ZO1_HUMAN	0	SHSLAQPPEFDSGVETFSIHAEKPK	SHSLAQPPEFDSGVETFSIHAEKPK	1,2311518030640452E-14	3	_SHSLAQPPEFDSGVETFSIHAEKPK_	12065,388671875	3438,79931640625	3520,1044921875
C	OE480_FAIMS_LKJ1_Cap_20221008__rapamycom_0uM_3	3	TJP1	Q07157	ZO1_HUMAN	0	DLEQPTYR	DLEQPTYR	8,812410358274893E-24	2	_DLEQPTYR_	97723,609375	22218,876953125	22891,953125
C	OE480_FAIMS_LKJ1_Cap_20221008__rapamycom_0uM_3	3	TJP1	Q07157	ZO1_HUMAN	0	FEEPAPLSYDSRPR	FEEPAPLSYDSRPR	9,37131455918334E-30	3	_FEEPAPLSYDSRPR_	227808,78125	18852,994140625	19342,23046875
C	OE480_FAIMS_LKJ1_Cap_20221008__rapamycom_0uM_3	3	TJP1	Q07157	ZO1_HUMAN	0	FEEPAPLSYDSRPR	FEEPAPLSYDSRPR	9,582372741519432E-26	2	_FEEPAPLSYDSRPR_	55443,76171875	3414,569580078125	3503,0439453125
C	OE480_FAIMS_LKJ1_Cap_20221008__rapamycom_0uM_3	3	TJP1	Q07157	ZO1_HUMAN	0	FTPKPYTSSARPFER	FTPKPYTSSARPFER	4,3398853720711294E-10	3	_FTPKPYTSSARPFER_	24509,1796875	9510,1796875	9773,1591796875
C	OE480_FAIMS_LKJ1_Cap_20221008__rapamycom_0uM_3	3	TJP1	Q07157	ZO1_HUMAN	0	FTPKPYTSSARPFER	FTPKPYTSSARPFER	4,452157565408894E-15	4	_FTPKPYTSSARPFER_	56520,64453125	7504,10791015625	7711,7958984375
C	OE480_FAIMS_LKJ1_Cap_20221008__rapamycom_0uM_3	3	TJP1	Q07157	ZO1_HUMAN	0	YESSSYTDQFSR	YESSSYTDQFSR	1,1769162777810685E-29	2	_YESSSYTDQFSR_	138048,828125	15014,9404296875	15346,3310546875
C	OE480_FAIMS_LKJ1_Cap_20221008__rapamycom_0uM_3	3	TJP1	Q07157	ZO1_HUMAN	0	INGTVTENMSLTDAK	INGTVTENMSLTDAK	5,598472030669293E-28	2	_INGTVTENMSLTDAK_	125754,25	14878,9580078125	15256,189453125
C	OE480_FAIMS_LKJ1_Cap_20221008__rapamycom_0uM_3	3	TJP1	Q07157	ZO1_HUMAN	0	HEEQPAPGYDTHGR	HEEQPAPGYDTHGR	2,3855603722135816E-21	3	_HEEQPAPGYDTHGR_	33695,19140625	5848,53515625	6325,12939453125
C	OE480_FAIMS_LKJ1_Cap_20221008__rapamycom_0uM_3	3	TJP1	Q07157	ZO1_HUMAN	0	HEEQPAPGYDTHGR	HEEQPAPGYDTHGR	9,020878353215576E-31	2	_HEEQPAPGYDTHGR_	18010,65234375	2967,005615234375	3207,89990234375
C	OE480_FAIMS_LKJ1_Cap_20221008__rapamycom_0uM_3	3	TJP1	Q07157	ZO1_HUMAN	0	IPEPQKPQLKPPEDIVR	IPEPQKPQLKPPEDIVR	7,490237218101809E-26	4	_IPEPQKPQLKPPEDIVR_	169182,828125	12649,080078125	13038,1943359375
C	OE480_FAIMS_LKJ1_Cap_20221008__rapamycom_0uM_3	3	TJP1	Q07157	ZO1_HUMAN	0	EGLEEGDQILR	EGLEEGDQILR	1,8522255919567334E-25	2	_EGLEEGDQILR_	64609,5703125	12281,0302734375	12612,2158203125
C	OE480_FAIMS_LKJ1_Cap_20221008__rapamycom_0uM_3	3	TJP1	Q07157	ZO1_HUMAN	0	KDPYPEEMMR	KDPYPEEMMR	1,0611134749497061E-19	2	_KDPYPEEMMR_	27429,25390625	8410,2412109375	8651,8798828125
C	OE480_FAIMS_LKJ1_Cap_20221008__rapamycom_0uM_3	3	TJP1	Q07157	ZO1_HUMAN	0	KDPYPEEMMR	KDPYPEEMMR	2,873413986086907E-26	3	_KDPYPEEMMR_	46884,7421875	3416,468017578125	3514,629150390625
C	OE480_FAIMS_LKJ1_Cap_20221008__rapamycom_0uM_3	3	TJP1	Q07157	ZO1_HUMAN	0	NRAEQLASVQYTLPK	NRAEQLASVQYTLPK	2,165539174642745E-09	2	_NRAEQLASVQYTLPK_	6524,94921875	9200,400390625	9460,73828125
C	OE480_FAIMS_LKJ1_Cap_20221008__rapamycom_0uM_3	3	TJP1	Q07157	ZO1_HUMAN	0	AEQLASVQYTLPK	AEQLASVQYTLPK	3,105716830249218E-20	2	_AEQLASVQYTLPK_	102963,234375	12473,140625	12781,416015625
C	OE480_FAIMS_LKJ1_Cap_20221008__rapamycom_0uM_3	3	TJP1	Q07157	ZO1_HUMAN	0	DNSILPPLDKEKGETLLSPLVMCGPHGLK	DNSILPPLDKEKGETLLSPLVMCGPHGLK	1,2362824932250047E-14	4	_DNSILPPLDKEKGETLLSPLVMC[Carbamidomethyl (C)]GPHGLK_	84427,609375	7019,818359375	7092,572265625
C	OE480_FAIMS_LKJ1_Cap_20221008__rapamycom_0uM_3	3	TJP1	Q07157	ZO1_HUMAN	0	DNSILPPLDKEKGETLLSPLVMCGPHGLK	DNSILPPLDKEKGETLLSPLVMCGPHGLK	1,985255685521644E-10	5	_DNSILPPLDKEKGETLLSPLVMC[Carbamidomethyl (C)]GPHGLK_	19338,27734375	2656,756103515625	2684,341064453125
C	OE480_FAIMS_LKJ1_Cap_20221008__rapamycom_0uM_3	3	TJP1	Q07157	ZO1_HUMAN	0	YQINNISTVPK	YQINNISTVPK	6,3843104119242105E-15	2	_YQINNISTVPK_	171592,28125	8913,1708984375	9204,7333984375
C	OE480_FAIMS_LKJ1_Cap_20221008__rapamycom_0uM_3	3	TJP1	Q07157	ZO1_HUMAN	0	DGNIQEGDVVLK	DGNIQEGDVVLK	1,1107110086454335E-18	2	_DGNIQEGDVVLK_	123334,875	9072,7138671875	9359,58984375
C	OE480_FAIMS_LKJ1_Cap_20221008__rapamycom_0uM_3	3	TJP1	Q07157	ZO1_HUMAN	0	QYFEQYSR	QYFEQYSR	8,946945824110563E-13	2	_QYFEQYSR_	68279,5546875	8404,005859375	8646,7890625
C	OE480_FAIMS_LKJ1_Cap_20221008__rapamycom_0uM_3	3	TJP1	Q07157	ZO1_HUMAN	0	SSEPVREDSSGMHHENQTYPPYSPQAQPQPIHR	SSEPVREDSSGMHHENQTYPPYSPQAQPQPIHR	7,846254147128617E-25	5	_SSEPVREDSSGMHHENQTYPPYSPQAQPQPIHR_	51140,828125	6941,8046875	7106,9072265625
C	OE480_FAIMS_LKJ1_Cap_20221008__rapamycom_0uM_3	3	TJP1	Q07157	ZO1_HUMAN	0	THFEYEKESPYGLSFNKGEVFR	THFEYEKESPYGLSFNKGEVFR	4,3198076007265E-18	4	_THFEYEKESPYGLSFNKGEVFR_	114914,65625	5456,748046875	5581,13818359375
C	OE480_FAIMS_LKJ1_Cap_20221008__rapamycom_0uM_3	3	TJP1	Q07157	ZO1_HUMAN	0	DNPHFQSGETSIVISDVLK	DNPHFQSGETSIVISDVLK	6,522250663308689E-14	3	_DNPHFQSGETSIVISDVLK_	90072,6875	4293,3271484375	4322,8193359375
C	OE480_FAIMS_LKJ1_Cap_20221008__rapamycom_0uM_3	3	TJP1	Q07157	ZO1_HUMAN	0	CLPGDPNYLVGANCVSVLIDHF	CLPGDPNYLVGANCVSVLIDHF	4,677117929250746E-14	3	_C[Carbamidomethyl (C)]LPGDPNYLVGANC[Carbamidomethyl (C)]VSVLIDHF_	142580,9375	3590,09033203125	3784,70751953125
C	OE480_FAIMS_LKJ1_Cap_20221008__rapamycom_0uM_3	3	TJP1	Q07157	ZO1_HUMAN	0	EEPDIYQIAK	EEPDIYQIAK	4,7440076236112806E-15	2	_EEPDIYQIAK_	83490,8125	4744,6484375	4894,0361328125
C	OE480_FAIMS_LKJ1_Cap_20221008__rapamycom_0uM_3	3	TJP1	Q07157	ZO1_HUMAN	0	EDLSAQPVQTK	EDLSAQPVQTK	5,310286800691543E-16	2	_EDLSAQPVQTK_	21077,60546875	3970,4033203125	4089,834228515625
C	OE480_FAIMS_LKJ1_Cap_20221008__rapamycom_0uM_3	3	TJP1	Q07157	ZO1_HUMAN	0	VVDTLYNGK	VVDTLYNGK	3,225477022027811E-29	2	_VVDTLYNGK_	20392,015625	4443,8203125	4578,51611328125
C	OE480_FAIMS_LKJ1_Cap_20221008__rapamycom_0uM_3	3	TJP1	Q07157	ZO1_HUMAN	0	TVEEVTVERNEK	TVEEVTVERNEK	1,6703477830858176E-29	2	_TVEEVTVERNEK_	21494,65234375	2383,900146484375	2426,343994140625
C	OE480_FAIMS_LKJ1_Cap_20221008__rapamycom_0uM_3	3	TJP1	Q07157	ZO1_HUMAN	0	TVEEVTVERNEK	TVEEVTVERNEK	1,162569473584717E-24	3	_TVEEVTVERNEK_	11551,427734375	1205,9385986328125	1227,3798828125
C	OE480_FAIMS_LKJ1_Cap_20221008__rapamycom_0uM_3	3	TJP1	Q07157	ZO1_HUMAN	0	SFPDKAPVNGTEQTQK	SFPDKAPVNGTEQTQK	3,173285853974158E-22	2	_SFPDKAPVNGTEQTQK_	14292,71875	3271,024169921875	3372,44775390625
C	OE480_FAIMS_LKJ1_Cap_20221008__rapamycom_0uM_3	3	TJP1	Q07157	ZO1_HUMAN	0	LAGGNDVGIFVAGVLEDSPAAK	LAGGNDVGIFVAGVLEDSPAAK	1,5136420331439591E-09	3	_LAGGNDVGIFVAGVLEDSPAAK_	57461,99609375	2238,4755859375	2321,200927734375
C	OE480_FAIMS_LKJ1_Cap_20221008__rapamycom_0uM_3	3	TJP1	Q07157	ZO1_HUMAN	0	EAGFLRPVTIFGPIADVAR	EAGFLRPVTIFGPIADVAR	2,0636094646819008E-11	3	_EAGFLRPVTIFGPIADVAR_	63746,11328125	2344,14111328125	2383,76904296875
C	OE480_FAIMS_LKJ1_Cap_20221008__rapamycom_0uM_3	3	TJP1	Q07157	ZO1_HUMAN	0	RYEPIQATPPPPPLPSQYAQPSQPVTSASLHIHSK	RYEPIQATPPPPPLPSQYAQPSQPVTSASLHIHSK	2,777096352546382E-10	4	_RYEPIQATPPPPPLPSQYAQPSQPVTSASLHIHSK_	32474,462890625	1909,806884765625	1944,921142578125
C	OE480_FAIMS_LKJ1_Cap_20221008__rapamycom_0uM_3	3	TJP1	Q07157	ZO1_HUMAN	0	RYEPIQATPPPPPLPSQYAQPSQPVTSASLHIHSK	RYEPIQATPPPPPLPSQYAQPSQPVTSASLHIHSK	2,606220437502655E-20	5	_RYEPIQATPPPPPLPSQYAQPSQPVTSASLHIHSK_	17955,3828125	579,5770263671875	590,217041015625
C	OE480_FAIMS_LKJ1_Cap_20221008__rapamycom_0uM_3	3	TJP1	Q07157	ZO1_HUMAN	0	LRPEAQPHPSAGPKPAESK	LRPEAQPHPSAGPKPAESK	8,460179424389601E-19	4	_LRPEAQPHPSAGPKPAESK_	25766,431640625	3687,63134765625	3734,292724609375
C	OE480_FAIMS_LKJ1_Cap_20221008__rapamycom_0uM_3	3	TJP1	Q07157	ZO1_HUMAN	0	GGPAEGQLQENDR	GGPAEGQLQENDR	4,812834335600924E-16	2	_GGPAEGQLQENDR_	5677,1083984375	1889,3756103515625	1925,2974853515625
C	OE480_FAIMS_LKJ1_Cap_20221008__rapamycom_0uM_3	3	TJP1	Q07157	ZO1_HUMAN	0	SREDLSAQPVQTKFPAYER	SREDLSAQPVQTKFPAYER	1,1765560115372524E-13	4	_SREDLSAQPVQTKFPAYER_	25609,359375	1959,3504638671875	2023,4150390625
C	OE480_FAIMS_LKJ1_Cap_20221008__rapamycom_0uM_3	3	TJP1	Q07157	ZO1_HUMAN	0	TPSTEAAHIMLR	TPSTEAAHIMLR	2,5766134579771033E-11	3	_TPSTEAAHIMLR_	21046,341796875	1466,7122802734375	1499,8759765625
C	OE480_FAIMS_LKJ1_Cap_20221008__rapamycom_0uM_3	3	TJP1	Q07157	ZO1_HUMAN	0	LNYAQWYPIVVFLNPDSK	LNYAQWYPIVVFLNPDSK	6,983717872415141E-20	3	_LNYAQWYPIVVFLNPDSK_	40076,765625	1061,259521484375	1135,5899658203125
C	OE480_FAIMS_LKJ1_Cap_20221008__rapamycom_0uM_3	3	TJP1	Q07157	ZO1_HUMAN	0	SREDLSAQPVQTK	SREDLSAQPVQTK	2,1115590986846769E-10	2	_SREDLSAQPVQTK_	9086,169921875	569,3955688476562	580,3600463867188
C	OE480_FAIMS_LKJ1_Cap_20221008__rapamycom_0uM_3	3	SPAG1	Q07617	SPAG1_HUMAN	0	VILLDPSIIEAK	VILLDPSIIEAK	5,754303190523269E-16	2	_VILLDPSIIEAK_	106658,140625	11979,39453125	12073,333984375
C	OE480_FAIMS_LKJ1_Cap_20221008__rapamycom_0uM_3	3	SPAG1	Q07617	SPAG1_HUMAN	0	ILMELDGPNWR	ILMELDGPNWR	2,2196385282869233E-09	2	_ILMELDGPNWR_	37100,171875	10104,1435546875	10215,56640625
C	OE480_FAIMS_LKJ1_Cap_20221008__rapamycom_0uM_3	3	SPAG1	Q07617	SPAG1_HUMAN	0	EGNCSGCIQDCNR	EGNCSGCIQDCNR	3,4054155998817776E-31	2	_EGNC[Carbamidomethyl (C)]SGC[Carbamidomethyl (C)]IQDC[Carbamidomethyl (C)]NR_	12968,966796875	1888,969970703125	1926,0103759765625
C	OE480_FAIMS_LKJ1_Cap_20221008__rapamycom_0uM_3	3	KHDRBS1	Q07666	KHDR1_HUMAN	0	SGSMDPSGAHPSVR	SGSMDPSGAHPSVR	9,790208691366077E-30	2	_SGSMDPSGAHPSVR_	628446,75	147000,34375	149749,484375
C	OE480_FAIMS_LKJ1_Cap_20221008__rapamycom_0uM_3	3	KHDRBS1	Q07666	KHDR1_HUMAN	0	SGSMDPSGAHPSVR	SGSMDPSGAHPSVR	1,1888084880726353E-27	3	_SGSMDPSGAHPSVR_	142977,21875	14040,1162109375	14302,560546875
C	OE480_FAIMS_LKJ1_Cap_20221008__rapamycom_0uM_3	3	KHDRBS1	Q07666	KHDR1_HUMAN	0	SGSMDPSGAHPSVR	SGSMDPSGAHPSVR	4,802272011485428E-19	2	_SGSM[Oxidation (M)]DPSGAHPSVR_	13140,8203125	2359,100830078125	2483,061767578125
C	OE480_FAIMS_LKJ1_Cap_20221008__rapamycom_0uM_3	3	KHDRBS1	Q07666	KHDR1_HUMAN	0	ILGPQGNTIK	ILGPQGNTIK	2,7499172304868986E-24	2	_ILGPQGNTIK_	1006698,5	144990,59375	149465,53125
C	OE480_FAIMS_LKJ1_Cap_20221008__rapamycom_0uM_3	3	KHDRBS1	Q07666	KHDR1_HUMAN	0	ILGPQGNTIKR	ILGPQGNTIKR	1,0673264230257788E-20	2	_ILGPQGNTIKR_	607891,5625	130810,3203125	133089,625
C	OE480_FAIMS_LKJ1_Cap_20221008__rapamycom_0uM_3	3	KHDRBS1	Q07666	KHDR1_HUMAN	0	KDDEENYLDLFSHK	KDDEENYLDLFSHK	3,953213679432345E-21	3	_KDDEENYLDLFSHK_	2086775,25	117552,078125	120146,7890625
C	OE480_FAIMS_LKJ1_Cap_20221008__rapamycom_0uM_3	3	KHDRBS1	Q07666	KHDR1_HUMAN	0	KDDEENYLDLFSHK	KDDEENYLDLFSHK	1,5121665912494737E-28	2	_KDDEENYLDLFSHK_	158518,78125	4292,568359375	4387,33349609375
C	OE480_FAIMS_LKJ1_Cap_20221008__rapamycom_0uM_3	3	KHDRBS1	Q07666	KHDR1_HUMAN	0	KDDEENYLDLFSHK	KDDEENYLDLFSHK	9,154045795398645E-25	4	_KDDEENYLDLFSHK_	8699,775390625	607,2943115234375	620,7020263671875
C	OE480_FAIMS_LKJ1_Cap_20221008__rapamycom_0uM_3	3	KHDRBS1	Q07666	KHDR1_HUMAN	0	VLIPVKQYPK	VLIPVKQYPK	7,478771242785663E-24	2	_VLIPVKQYPK_	302961,96875	50515,6640625	51609,953125
C	OE480_FAIMS_LKJ1_Cap_20221008__rapamycom_0uM_3	3	KHDRBS1	Q07666	KHDR1_HUMAN	0	GDSKKDDEENYLDLFSHK	GDSKKDDEENYLDLFSHK	1,6965344422140943E-25	3	_GDSKKDDEENYLDLFSHK_	167000,515625	17942,9609375	18411,908203125
C	OE480_FAIMS_LKJ1_Cap_20221008__rapamycom_0uM_3	3	KHDRBS1	Q07666	KHDR1_HUMAN	0	GDSKKDDEENYLDLFSHK	GDSKKDDEENYLDLFSHK	1,6438650252537266E-24	4	_GDSKKDDEENYLDLFSHK_	742887,0625	14176,2060546875	14545,84765625
C	OE480_FAIMS_LKJ1_Cap_20221008__rapamycom_0uM_3	3	KHDRBS1	Q07666	KHDR1_HUMAN	0	QPPLPHR	QPPLPHR	8,514379744712957E-19	2	_QPPLPHR_	91675,390625	26827,953125	27086,13671875
C	OE480_FAIMS_LKJ1_Cap_20221008__rapamycom_0uM_3	3	KHDRBS1	Q07666	KHDR1_HUMAN	0	QTPSRQPPLPHR	QTPSRQPPLPHR	2,320661552508857E-30	3	_QTPSRQPPLPHR_	296090,9375	22597,27734375	22815,71484375
C	OE480_FAIMS_LKJ1_Cap_20221008__rapamycom_0uM_3	3	KHDRBS1	Q07666	KHDR1_HUMAN	0	QTPSRQPPLPHR	QTPSRQPPLPHR	5,62525418734993E-28	2	_QTPSRQPPLPHR_	94401,1484375	1218,5523681640625	1230,1917724609375
C	OE480_FAIMS_LKJ1_Cap_20221008__rapamycom_0uM_3	3	KHDRBS1	Q07666	KHDR1_HUMAN	0	YLPELMAEKDSLDPSFTHAMQLLTAEIEK	YLPELMAEKDSLDPSFTHAMQLLTAEIEK	1,257994256573005E-24	4	_YLPELMAEKDSLDPSFTHAMQLLTAEIEK_	1055639,625	21378,224609375	22543,861328125
C	OE480_FAIMS_LKJ1_Cap_20221008__rapamycom_0uM_3	3	KHDRBS1	Q07666	KHDR1_HUMAN	0	YLPELMAEK	YLPELMAEK	4,1098912594843715E-17	2	_YLPELMAEK_	220002,6875	20352,953125	20844,58203125
C	OE480_FAIMS_LKJ1_Cap_20221008__rapamycom_0uM_3	3	KHDRBS1	Q07666	KHDR1_HUMAN	0	GVPPPPTVR	GVPPPPTVR	4,172673599355338E-20	2	_GVPPPPTVR_	53042,90625	17208,48046875	17727,46484375
C	OE480_FAIMS_LKJ1_Cap_20221008__rapamycom_0uM_3	3	KHDRBS1	Q07666	KHDR1_HUMAN	0	YAHLNMDLHVFIEVFGPPCEAYALMAHAMEEVKK	YAHLNMDLHVFIEVFGPPCEAYALMAHAMEEVKK	4,67801900105651E-08	5	_YAHLNMDLHVFIEVFGPPC[Carbamidomethyl (C)]EAYALMAHAMEEVKK_	57172,09375	17261,259765625	18396,3671875
C	OE480_FAIMS_LKJ1_Cap_20221008__rapamycom_0uM_3	3	KHDRBS1	Q07666	KHDR1_HUMAN	0	ASPATQPPPLLPPSATGPDATVGGPAPTPLLPPSATASVK	ASPATQPPPLLPPSATGPDATVGGPAPTPLLPPSATASVK	8,891971113018179E-08	4	_ASPATQPPPLLPPSATGPDATVGGPAPTPLLPPSATASVK_	38710,44140625	12195,8671875	12377,4443359375
C	OE480_FAIMS_LKJ1_Cap_20221008__rapamycom_0uM_3	3	KHDRBS1	Q07666	KHDR1_HUMAN	0	ERVLIPVKQYPK	ERVLIPVKQYPK	2,4372264024874616E-24	3	_ERVLIPVKQYPK_	115363,296875	10704,560546875	11003,822265625
C	OE480_FAIMS_LKJ1_Cap_20221008__rapamycom_0uM_3	3	KHDRBS1	Q07666	KHDR1_HUMAN	0	GAAPPPPPVPR	GAAPPPPPVPR	7,701135128247347E-13	2	_GAAPPPPPVPR_	50847,04296875	8837,78515625	9099,0146484375
C	OE480_FAIMS_LKJ1_Cap_20221008__rapamycom_0uM_3	3	KHDRBS1	Q07666	KHDR1_HUMAN	0	DSLDPSFTHAMQLLTAEIEK	DSLDPSFTHAMQLLTAEIEK	3,799617621788039E-22	3	_DSLDPSFTHAMQLLTAEIEK_	273569,03125	6403,1708984375	6751,26220703125
C	OE480_FAIMS_LKJ1_Cap_20221008__rapamycom_0uM_3	3	KHDRBS1	Q07666	KHDR1_HUMAN	0	YLPELMAEKDSLDPSFTHAMQLLTAEIEKIQK	YLPELMAEKDSLDPSFTHAMQLLTAEIEKIQK	3,9942109319261085E-28	5	_YLPELMAEKDSLDPSFTHAMQLLTAEIEKIQK_	353204,25	5831,25390625	6194,11279296875
C	OE480_FAIMS_LKJ1_Cap_20221008__rapamycom_0uM_3	3	KHDRBS1	Q07666	KHDR1_HUMAN	0	FLVPDMMDDICQEQFLELSYLNGVPEPSR	FLVPDMMDDICQEQFLELSYLNGVPEPSR	7,494806104948344E-07	4	_FLVPDMMDDIC[Carbamidomethyl (C)]QEQFLELSYLNGVPEPSR_	14443,20703125	1670,7393798828125	1821,0260009765625
C	OE480_FAIMS_LKJ1_Cap_20221008__rapamycom_0uM_3	3	KHDRBS1	Q07666	KHDR1_HUMAN	0	DSLDPSFTHAMQLLTAEIEKIQK	DSLDPSFTHAMQLLTAEIEKIQK	9,389621069577572E-26	4	_DSLDPSFTHAMQLLTAEIEKIQK_	81354,0859375	860,5651245117188	911,6876831054688
C	OE480_FAIMS_LKJ1_Cap_20221008__rapamycom_0uM_3	3	BAX	Q07812	BAX_HUMAN	0	TGALLLQGFIQDR	TGALLLQGFIQDR	2,904646005926088E-29	2	_TGALLLQGFIQDR_	204776,96875	133879	134929,625
C	OE480_FAIMS_LKJ1_Cap_20221008__rapamycom_0uM_3	3	BAX	Q07812	BAX_HUMAN	0	TGALLLQGFIQDR	TGALLLQGFIQDR	1,831569538432766E-12	3	_TGALLLQGFIQDR_	22476,1796875	3214,595458984375	3239,808837890625
C	OE480_FAIMS_LKJ1_Cap_20221008__rapamycom_0uM_3	3	BAX	Q07812	BAX_HUMAN	0	IGDELDSNMELQR	IGDELDSNMELQR	3,2958976554115414E-25	2	_IGDELDSNMELQR_	298080,96875	33789,9375	34756,19140625
C	OE480_FAIMS_LKJ1_Cap_20221008__rapamycom_0uM_3	3	BAX	Q07812	BAX_HUMAN	0	MDGSGEQPR	MDGSGEQPR	8,872627541358294E-19	2	_[Acetyl (Protein N-term)]MDGSGEQPR_	81318,484375	19203,13671875	19658,8515625
C	OE480_FAIMS_LKJ1_Cap_20221008__rapamycom_0uM_3	3	BAX	Q07812	BAX_HUMAN	0	GGGPTSSEQIMK	GGGPTSSEQIMK	3,761446261277811E-22	2	_GGGPTSSEQIMK_	109577,5	14980,451171875	15328,1123046875
C	OE480_FAIMS_LKJ1_Cap_20221008__rapamycom_0uM_3	3	BAX	Q07812	BAX_HUMAN	0	MIAAVDTDSPR	MIAAVDTDSPR	3,284938022233947E-26	2	_MIAAVDTDSPR_	111766	9429,9501953125	9687,9921875
C	OE480_FAIMS_LKJ1_Cap_20221008__rapamycom_0uM_3	3	BAX	Q07812	BAX_HUMAN	0	MGGEAPELALDPVPQDASTKK	MGGEAPELALDPVPQDASTKK	2,571577119541624E-31	3	_MGGEAPELALDPVPQDASTKK_	90115,578125	10206,5322265625	10447,8125
C	OE480_FAIMS_LKJ1_Cap_20221008__rapamycom_0uM_3	3	BAX	Q07812	BAX_HUMAN	0	RIGDELDSNMELQR	RIGDELDSNMELQR	1,281913911287726E-20	2	_RIGDELDSNMELQR_	23721,69921875	3460,066162109375	3543,376708984375
C	OE480_FAIMS_LKJ1_Cap_20221008__rapamycom_0uM_3	3	POLE	Q07864	DPOE1_HUMAN	0	IITIPAALQQVK	IITIPAALQQVK	3,3293284132124676E-21	2	_IITIPAALQQVK_	147739,21875	33697,515625	34096,73046875
C	OE480_FAIMS_LKJ1_Cap_20221008__rapamycom_0uM_3	3	POLE	Q07864	DPOE1_HUMAN	0	SLAQFSYLEPGSIR	SLAQFSYLEPGSIR	5,690800165863408E-20	2	_SLAQFSYLEPGSIR_	55889,2734375	19499,740234375	19641,361328125
C	OE480_FAIMS_LKJ1_Cap_20221008__rapamycom_0uM_3	3	POLE	Q07864	DPOE1_HUMAN	0	YFHIPIGNLPEDISTFGSDLFFAR	YFHIPIGNLPEDISTFGSDLFFAR	6,988181062074403E-24	3	_YFHIPIGNLPEDISTFGSDLFFAR_	138949,6875	15160,630859375	16502,3671875
C	OE480_FAIMS_LKJ1_Cap_20221008__rapamycom_0uM_3	3	POLE	Q07864	DPOE1_HUMAN	0	DGPATGLGSFLR	DGPATGLGSFLR	8,432007375553346E-25	2	_DGPATGLGSFLR_	111773,40625	15263,314453125	15508,9462890625
C	OE480_FAIMS_LKJ1_Cap_20221008__rapamycom_0uM_3	3	POLE	Q07864	DPOE1_HUMAN	0	ALFGIFIPSQR	ALFGIFIPSQR	2,2829463229892035E-28	2	_ALFGIFIPSQR_	72746,015625	12705,076171875	12862,328125
C	OE480_FAIMS_LKJ1_Cap_20221008__rapamycom_0uM_3	3	POLE	Q07864	DPOE1_HUMAN	0	DSYLPVGSHNLK	DSYLPVGSHNLK	9,212160853475066E-08	2	_DSYLPVGSHNLK_	28398,3359375	6882,71826171875	7062,26806640625
C	OE480_FAIMS_LKJ1_Cap_20221008__rapamycom_0uM_3	3	POLE	Q07864	DPOE1_HUMAN	0	DSYLPVGSHNLK	DSYLPVGSHNLK	2,4063918131304846E-07	3	_DSYLPVGSHNLK_	16494,666015625	1821,78125	1869,3052978515625
C	OE480_FAIMS_LKJ1_Cap_20221008__rapamycom_0uM_3	3	POLE	Q07864	DPOE1_HUMAN	0	LGYDPVELDPEDMCR	LGYDPVELDPEDMCR	2,0394446778124308E-18	2	_LGYDPVELDPEDMC[Carbamidomethyl (C)]R_	81374,6328125	11468,984375	11560,7060546875
C	OE480_FAIMS_LKJ1_Cap_20221008__rapamycom_0uM_3	3	POLE	Q07864	DPOE1_HUMAN	0	VFYVNQR	VFYVNQR	4,784797467520753E-15	2	_VFYVNQR_	53755,87109375	11214,58984375	11557,955078125
C	OE480_FAIMS_LKJ1_Cap_20221008__rapamycom_0uM_3	3	POLE	Q07864	DPOE1_HUMAN	0	ISELFTLEGR	ISELFTLEGR	7,748268328221005E-19	2	_ISELFTLEGR_	163787,78125	10388,515625	10553,1044921875
C	OE480_FAIMS_LKJ1_Cap_20221008__rapamycom_0uM_3	3	POLE	Q07864	DPOE1_HUMAN	0	IFQSSVFEAFLK	IFQSSVFEAFLK	1,4502632219498386E-23	2	_IFQSSVFEAFLK_	76215,578125	9503,0751953125	9662,9736328125
C	OE480_FAIMS_LKJ1_Cap_20221008__rapamycom_0uM_3	3	POLE	Q07864	DPOE1_HUMAN	0	GSTLEEVYGSVAK	GSTLEEVYGSVAK	2,1793575564266202E-22	2	_GSTLEEVYGSVAK_	114779,875	9442,328125	9674,8046875
C	OE480_FAIMS_LKJ1_Cap_20221008__rapamycom_0uM_3	3	POLE	Q07864	DPOE1_HUMAN	0	ASVFVLDTVR	ASVFVLDTVR	7,3220722358642915E-22	2	_ASVFVLDTVR_	56369,9609375	8759,5107421875	8918,3212890625
C	OE480_FAIMS_LKJ1_Cap_20221008__rapamycom_0uM_3	3	POLE	Q07864	DPOE1_HUMAN	0	ENSFYVDTVR	ENSFYVDTVR	8,997535050006471E-26	2	_ENSFYVDTVR_	69346,7109375	7959,6025390625	8209,1923828125
C	OE480_FAIMS_LKJ1_Cap_20221008__rapamycom_0uM_3	3	POLE	Q07864	DPOE1_HUMAN	0	YAVFNEDGSLAELK	YAVFNEDGSLAELK	1,3712190385596081E-17	2	_YAVFNEDGSLAELK_	97997,984375	7137,4580078125	7244,66455078125
C	OE480_FAIMS_LKJ1_Cap_20221008__rapamycom_0uM_3	3	POLE	Q07864	DPOE1_HUMAN	0	VADYWLDVLYSK	VADYWLDVLYSK	2,7952516377268656E-12	2	_VADYWLDVLYSK_	88032	6415,908203125	6518,21630859375
C	OE480_FAIMS_LKJ1_Cap_20221008__rapamycom_0uM_3	3	POLE	Q07864	DPOE1_HUMAN	0	SYVLPEVICR	SYVLPEVICR	9,017361849373267E-18	2	_SYVLPEVIC[Carbamidomethyl (C)]R_	82071,296875	6450,8232421875	6569,05712890625
C	OE480_FAIMS_LKJ1_Cap_20221008__rapamycom_0uM_3	3	POLE	Q07864	DPOE1_HUMAN	0	IHVAHWYNVR	IHVAHWYNVR	1,7881058698675642E-14	3	_IHVAHWYNVR_	53478,31640625	6134,640625	6317,12890625
C	OE480_FAIMS_LKJ1_Cap_20221008__rapamycom_0uM_3	3	POLE	Q07864	DPOE1_HUMAN	0	CILNSFYGYVMR	CILNSFYGYVMR	2,4040987047384547E-15	2	_C[Carbamidomethyl (C)]ILNSFYGYVMR_	29916,4921875	6180,6953125	6249,84033203125
C	OE480_FAIMS_LKJ1_Cap_20221008__rapamycom_0uM_3	3	POLE	Q07864	DPOE1_HUMAN	0	LWALVGSDLHCIR	LWALVGSDLHCIR	8,170510231874933E-22	3	_LWALVGSDLHC[Carbamidomethyl (C)]IR_	150237,90625	6754,923828125	6859,93505859375
C	OE480_FAIMS_LKJ1_Cap_20221008__rapamycom_0uM_3	3	POLE	Q07864	DPOE1_HUMAN	0	ETFHSLTISFSR	ETFHSLTISFSR	2,3024671034518095E-17	3	_ETFHSLTISFSR_	61673,2890625	5859,55078125	5992,61376953125
C	OE480_FAIMS_LKJ1_Cap_20221008__rapamycom_0uM_3	3	POLE	Q07864	DPOE1_HUMAN	0	LGSAVDYYFIQDDGSRFK	LGSAVDYYFIQDDGSRFK	5,034672820750914E-21	3	_LGSAVDYYFIQDDGSRFK_	76021,5625	5478,21142578125	5564,67236328125
C	OE480_FAIMS_LKJ1_Cap_20221008__rapamycom_0uM_3	3	POLE	Q07864	DPOE1_HUMAN	0	GEFMPASR	GEFMPASR	1,560896606642224E-15	2	_GEFMPASR_	12082,4638671875	5809,7275390625	5987,8212890625
C	OE480_FAIMS_LKJ1_Cap_20221008__rapamycom_0uM_3	3	POLE	Q07864	DPOE1_HUMAN	0	TGWLINMHPTEILDEDKR	TGWLINMHPTEILDEDKR	2,649692928687503E-29	4	_TGWLINMHPTEILDEDKR_	122146,3984375	5416,15576171875	5455,7041015625
C	OE480_FAIMS_LKJ1_Cap_20221008__rapamycom_0uM_3	3	POLE	Q07864	DPOE1_HUMAN	0	IADQLDNIVDMR	IADQLDNIVDMR	1,0412007296148229E-17	2	_IADQLDNIVDMR_	484557,65625	4436,193359375	4504,92822265625
C	OE480_FAIMS_LKJ1_Cap_20221008__rapamycom_0uM_3	3	POLE	Q07864	DPOE1_HUMAN	0	EYDVPYHIR	EYDVPYHIR	1,0305722735019051E-08	2	_EYDVPYHIR_	4929,7626953125	4486,57568359375	4618,22998046875
C	OE480_FAIMS_LKJ1_Cap_20221008__rapamycom_0uM_3	3	POLE	Q07864	DPOE1_HUMAN	0	MNPAAFDFLLQRVEK	MNPAAFDFLLQRVEK	2,0672990551636457E-23	3	_MNPAAFDFLLQRVEK_	167867,1875	4022,990966796875	4069,344482421875
C	OE480_FAIMS_LKJ1_Cap_20221008__rapamycom_0uM_3	3	POLE	Q07864	DPOE1_HUMAN	0	RGPTLIAVQSSWELKR	RGPTLIAVQSSWELKR	4,73123334056363E-18	3	_RGPTLIAVQSSWELKR_	97405,421875	4276,8486328125	4382,47607421875
C	OE480_FAIMS_LKJ1_Cap_20221008__rapamycom_0uM_3	3	POLE	Q07864	DPOE1_HUMAN	0	GGVITDEEETSK	GGVITDEEETSK	1,495909879736145E-22	2	_GGVITDEEETSK_	44421,7890625	3393,453857421875	3455,992431640625
C	OE480_FAIMS_LKJ1_Cap_20221008__rapamycom_0uM_3	3	POLE	Q07864	DPOE1_HUMAN	0	MNPAAFDFLLQR	MNPAAFDFLLQR	3,643308847006048E-23	2	_MNPAAFDFLLQR_	48931,0859375	2723,72314453125	2764,314697265625
C	OE480_FAIMS_LKJ1_Cap_20221008__rapamycom_0uM_3	3	POLE	Q07864	DPOE1_HUMAN	0	EITQYHNIYADNQVMHFYR	EITQYHNIYADNQVMHFYR	2,8963922258381826E-14	3	_EITQYHNIYADNQVMHFYR_	66379,8125	3239,37451171875	3309,817626953125
C	OE480_FAIMS_LKJ1_Cap_20221008__rapamycom_0uM_3	3	POLE	Q07864	DPOE1_HUMAN	0	IHCGLQDSQK	IHCGLQDSQK	8,194505237325726E-18	2	_IHC[Carbamidomethyl (C)]GLQDSQK_	15088,4921875	2339,745849609375	2498,7041015625
C	OE480_FAIMS_LKJ1_Cap_20221008__rapamycom_0uM_3	3	POLE	Q07864	DPOE1_HUMAN	0	KLEDYGEQK	KLEDYGEQK	3,897110624940326E-21	2	_KLEDYGEQK_	38510,421875	2953,684326171875	3027,800048828125
C	OE480_FAIMS_LKJ1_Cap_20221008__rapamycom_0uM_3	3	POLE	Q07864	DPOE1_HUMAN	0	SILDLPWQIVQISETSQAGLFR	SILDLPWQIVQISETSQAGLFR	3,6379608732544745E-12	3	_SILDLPWQIVQISETSQAGLFR_	26706,958984375	1374,91455078125	1524,9266357421875
C	OE480_FAIMS_LKJ1_Cap_20221008__rapamycom_0uM_3	3	POLE	Q07864	DPOE1_HUMAN	0	QRLESAEGVLRPGAIR	QRLESAEGVLRPGAIR	6,766364561349194E-07	4	_QRLESAEGVLRPGAIR_	8573,482421875	2242,99267578125	2301,267333984375
C	OE480_FAIMS_LKJ1_Cap_20221008__rapamycom_0uM_3	3	POLE	Q07864	DPOE1_HUMAN	0	SNQMPSLGALYSAEHGLLLEK	SNQMPSLGALYSAEHGLLLEK	7,014290409323915E-09	3	_SNQMPSLGALYSAEHGLLLEK_	22079,927734375	1500,8387451171875	1521,4608154296875
C	OE480_FAIMS_LKJ1_Cap_20221008__rapamycom_0uM_3	3	POLE	Q07864	DPOE1_HUMAN	0	LFLQLIAEFKR	LFLQLIAEFKR	2,8564535644719776E-06	3	_LFLQLIAEFKR_	13983,1484375	845,4631958007812	856,5354614257812
C	OE480_FAIMS_LKJ1_Cap_20221008__rapamycom_0uM_3	3	POLE	Q07864	DPOE1_HUMAN	0	ADPGADGEASRDDGATSSVSALKR	ADPGADGEASRDDGATSSVSALKR	1,6735058920096028E-15	3	_ADPGADGEASRDDGATSSVSALKR_	8418,2880859375	917,0857543945312	945,0125122070312
C	OE480_FAIMS_LKJ1_Cap_20221008__rapamycom_0uM_3	3	POLE	Q07864	DPOE1_HUMAN	0	NMEVLYDSLQLAHK	NMEVLYDSLQLAHK	1,6627998898463458E-09	3	_NMEVLYDSLQLAHK_	38618,4296875	965,756591796875	981,214599609375
C	OE480_FAIMS_LKJ1_Cap_20221008__rapamycom_0uM_3	3	POLE	Q07864	DPOE1_HUMAN	0	VTISYPGAMLNIMVK	VTISYPGAMLNIMVK	1,9013988753047048E-06	3	_VTISYPGAMLNIMVK_	14641,2421875	119,35247802734375	121,23446655273438
C	OE480_FAIMS_LKJ1_Cap_20221008__rapamycom_0uM_3	3	KLC1	Q07866	KLC1_HUMAN	0	VAEVLNDPENMEK	VAEVLNDPENMEK	2,4814898833057154E-28	2	_VAEVLNDPENMEK_	1012311,875	169821,875	175178,546875
C	OE480_FAIMS_LKJ1_Cap_20221008__rapamycom_0uM_3	3	KLC1	Q07866	KLC1_HUMAN	0	DAANLLNDALAIR	DAANLLNDALAIR	1,7039205473486558E-23	2	_DAANLLNDALAIR_	424449,875	72477,7421875	73472,0078125
C	OE480_FAIMS_LKJ1_Cap_20221008__rapamycom_0uM_3	3	KLC1	Q07866	KLC1_HUMAN	0	DAANLLNDALAIR	DAANLLNDALAIR	3,3354190818818125E-23	3	_DAANLLNDALAIR_	85094,0234375	16282,140625	16505,474609375
C	OE480_FAIMS_LKJ1_Cap_20221008__rapamycom_0uM_3	3	KLC1	Q07866	KLC1_HUMAN	0	TLHNLVIQYASQGRYEVAVPLCK	TLHNLVIQYASQGRYEVAVPLCK	8,755588324698456E-24	4	_TLHNLVIQYASQGRYEVAVPLC[Carbamidomethyl (C)]K_	174213,71875	58893,6015625	59425,84375
C	OE480_FAIMS_LKJ1_Cap_20221008__rapamycom_0uM_3	3	KLC1	Q07866	KLC1_HUMAN	0	TLHNLVIQYASQGRYEVAVPLCK	TLHNLVIQYASQGRYEVAVPLCK	6,772156616562904E-31	3	_TLHNLVIQYASQGRYEVAVPLC[Carbamidomethyl (C)]K_	228168,421875	16110,4609375	16256,439453125
C	OE480_FAIMS_LKJ1_Cap_20221008__rapamycom_0uM_3	3	KLC1	Q07866	KLC1_HUMAN	0	FEAAETLEEAAMR	FEAAETLEEAAMR	8,872735715478293E-20	2	_FEAAETLEEAAMR_	343242,65625	66671,5390625	67767,2890625
C	OE480_FAIMS_LKJ1_Cap_20221008__rapamycom_0uM_3	3	KLC1	Q07866	KLC1_HUMAN	0	TSGHDHPDVATMLNILALVYR	TSGHDHPDVATMLNILALVYR	1,3606321774077428E-26	3	_TSGHDHPDVATMLNILALVYR_	365865,15625	35570,26171875	37501,79296875
C	OE480_FAIMS_LKJ1_Cap_20221008__rapamycom_0uM_3	3	KLC1	Q07866	KLC1_HUMAN	0	TSGHDHPDVATMLNILALVYR	TSGHDHPDVATMLNILALVYR	2,6720884775718784E-21	4	_TSGHDHPDVATMLNILALVYR_	837543,375	33134,76953125	34934,26953125
C	OE480_FAIMS_LKJ1_Cap_20221008__rapamycom_0uM_3	3	KLC1	Q07866	KLC1_HUMAN	0	DGTSFGEYGGWYK	DGTSFGEYGGWYK	8,484086674004337E-19	2	_DGTSFGEYGGWYK_	398010,1875	75005,9453125	76236
C	OE480_FAIMS_LKJ1_Cap_20221008__rapamycom_0uM_3	3	KLC1	Q07866	KLC1_HUMAN	0	NNLASCYLK	NNLASCYLK	6,74622628551592E-21	2	_NNLASC[Carbamidomethyl (C)]YLK_	549371,75	62620,0703125	64033,68359375
C	OE480_FAIMS_LKJ1_Cap_20221008__rapamycom_0uM_3	3	KLC1	Q07866	KLC1_HUMAN	0	VDSPTVTTTLK	VDSPTVTTTLK	1,1777075809517241E-20	2	_VDSPTVTTTLK_	540323,5	53847,2578125	55003,4375
C	OE480_FAIMS_LKJ1_Cap_20221008__rapamycom_0uM_3	3	KLC1	Q07866	KLC1_HUMAN	0	YKDAANLLNDALAIR	YKDAANLLNDALAIR	8,487348271112822E-22	3	_YKDAANLLNDALAIR_	405288,78125	39104,4375	39382,58984375
C	OE480_FAIMS_LKJ1_Cap_20221008__rapamycom_0uM_3	3	KLC1	Q07866	KLC1_HUMAN	0	YKDAANLLNDALAIR	YKDAANLLNDALAIR	6,929908746492329E-10	2	_YKDAANLLNDALAIR_	83169,96875	3438,90625	3463,359619140625
C	OE480_FAIMS_LKJ1_Cap_20221008__rapamycom_0uM_3	3	KLC1	Q07866	KLC1_HUMAN	0	TLGKDHPAVAATLNNLAVLYGK	TLGKDHPAVAATLNNLAVLYGK	3,387402902809869E-26	4	_TLGKDHPAVAATLNNLAVLYGK_	588358,4375	35358,10546875	35777,65625
C	OE480_FAIMS_LKJ1_Cap_20221008__rapamycom_0uM_3	3	KLC1	Q07866	KLC1_HUMAN	0	TLGKDHPAVAATLNNLAVLYGK	TLGKDHPAVAATLNNLAVLYGK	5,3823853632714116E-17	3	_TLGKDHPAVAATLNNLAVLYGK_	117224,765625	7191,74951171875	7276,2626953125
C	OE480_FAIMS_LKJ1_Cap_20221008__rapamycom_0uM_3	3	KLC1	Q07866	KLC1_HUMAN	0	ALEIYQTK	ALEIYQTK	3,909774470789601E-23	2	_ALEIYQTK_	486624,03125	44576,4140625	45835,60546875
C	OE480_FAIMS_LKJ1_Cap_20221008__rapamycom_0uM_3	3	KLC1	Q07866	KLC1_HUMAN	0	YEVAVPLCK	YEVAVPLCK	6,833341109054562E-22	2	_YEVAVPLC[Carbamidomethyl (C)]K_	570718,375	34083,21875	35073,65625
C	OE480_FAIMS_LKJ1_Cap_20221008__rapamycom_0uM_3	3	KLC1	Q07866	KLC1_HUMAN	0	QVIQGLEALKNEHNSILQSLLETLK	QVIQGLEALKNEHNSILQSLLETLK	1,0461250346901512E-21	4	_QVIQGLEALKNEHNSILQSLLETLK_	1257639	34824,79296875	36684,73046875
C	OE480_FAIMS_LKJ1_Cap_20221008__rapamycom_0uM_3	3	KLC1	Q07866	KLC1_HUMAN	0	TLGKDHPAVAATLNNLAVLYGKR	TLGKDHPAVAATLNNLAVLYGKR	2,3399870933259108E-22	4	_TLGKDHPAVAATLNNLAVLYGKR_	430514,625	22151,658203125	22446,0234375
C	OE480_FAIMS_LKJ1_Cap_20221008__rapamycom_0uM_3	3	KLC1	Q07866	KLC1_HUMAN	0	TLGKDHPAVAATLNNLAVLYGKR	TLGKDHPAVAATLNNLAVLYGKR	1,9441790431190126E-15	3	_TLGKDHPAVAATLNNLAVLYGKR_	38023,98828125	2957,97509765625	2997,46240234375
C	OE480_FAIMS_LKJ1_Cap_20221008__rapamycom_0uM_3	3	KLC1	Q07866	KLC1_HUMAN	0	TLGKDHPAVAATLNNLAVLYGKR	TLGKDHPAVAATLNNLAVLYGKR	3,0495222939170274E-24	5	_TLGKDHPAVAATLNNLAVLYGKR_	17067,48828125	1919,028564453125	1944,58154296875
C	OE480_FAIMS_LKJ1_Cap_20221008__rapamycom_0uM_3	3	KLC1	Q07866	KLC1_HUMAN	0	TLHNLVIQYASQGR	TLHNLVIQYASQGR	4,64149079455669E-23	2	_TLHNLVIQYASQGR_	193395,015625	18390,31640625	18948,73828125
C	OE480_FAIMS_LKJ1_Cap_20221008__rapamycom_0uM_3	3	KLC1	Q07866	KLC1_HUMAN	0	LGPDDPNVAK	LGPDDPNVAK	6,794669877565821E-08	2	_LGPDDPNVAK_	31708,97265625	9963,142578125	10273,330078125
C	OE480_FAIMS_LKJ1_Cap_20221008__rapamycom_0uM_3	3	KLC1	Q07866	KLC1_HUMAN	0	DDESNLVEEK	DDESNLVEEK	2,008618319138219E-21	2	_DDESNLVEEK_	108435,171875	14051,4345703125	14478,2548828125
C	OE480_FAIMS_LKJ1_Cap_20221008__rapamycom_0uM_3	3	KLC1	Q07866	KLC1_HUMAN	0	RLCQENQWLRDELANTQQK	RLCQENQWLRDELANTQQK	5,605606206328011E-11	4	_RLC[Carbamidomethyl (C)]QENQWLRDELANTQQK_	159035,921875	12885,5390625	13279,8701171875
C	OE480_FAIMS_LKJ1_Cap_20221008__rapamycom_0uM_3	3	KLC1	Q07866	KLC1_HUMAN	0	QALEDLEKTSGHDHPDVATMLNILALVYR	QALEDLEKTSGHDHPDVATMLNILALVYR	8,137277791271474E-24	5	_QALEDLEKTSGHDHPDVATMLNILALVYR_	107811,4921875	6801,03466796875	7169,90966796875
C	OE480_FAIMS_LKJ1_Cap_20221008__rapamycom_0uM_3	3	KLC1	Q07866	KLC1_HUMAN	0	QALEDLEKTSGHDHPDVATMLNILALVYR	QALEDLEKTSGHDHPDVATMLNILALVYR	9,25307165473499E-21	4	_QALEDLEKTSGHDHPDVATMLNILALVYR_	89408,7421875	4726,16064453125	4982,58447265625
C	OE480_FAIMS_LKJ1_Cap_20221008__rapamycom_0uM_3	3	KLC1	Q07866	KLC1_HUMAN	0	QLNNLALLCQNQGK	QLNNLALLCQNQGK	5,679942253724371E-29	2	_QLNNLALLC[Carbamidomethyl (C)]QNQGK_	126733,4921875	10577,037109375	10838,978515625
C	OE480_FAIMS_LKJ1_Cap_20221008__rapamycom_0uM_3	3	KLC1	Q07866	KLC1_HUMAN	0	QALEDLEK	QALEDLEK	2,1906922653101626E-16	2	_QALEDLEK_	149484,796875	11317,3857421875	11664,8603515625
C	OE480_FAIMS_LKJ1_Cap_20221008__rapamycom_0uM_3	3	KLC1	Q07866	KLC1_HUMAN	0	KDDESNLVEEK	KDDESNLVEEK	2,6635861877322298E-28	2	_KDDESNLVEEK_	114453,03125	9622,13671875	9758,791015625
C	OE480_FAIMS_LKJ1_Cap_20221008__rapamycom_0uM_3	3	KLC1	Q07866	KLC1_HUMAN	0	TSGHDHPDVATMLNILALVYRDQNK	TSGHDHPDVATMLNILALVYRDQNK	1,0647942090127243E-25	4	_TSGHDHPDVATMLNILALVYRDQNK_	135328	9243,6142578125	9520,265625
C	OE480_FAIMS_LKJ1_Cap_20221008__rapamycom_0uM_3	3	KLC1	Q07866	KLC1_HUMAN	0	YEEVEYYYQR	YEEVEYYYQR	1,5952648898297706E-27	2	_YEEVEYYYQR_	75796,5078125	9027,771484375	9322,2978515625
C	OE480_FAIMS_LKJ1_Cap_20221008__rapamycom_0uM_3	3	KLC1	Q07866	KLC1_HUMAN	0	SEQSVAQLEEEKKHLEFMNQLK	SEQSVAQLEEEKKHLEFMNQLK	2,050915457270784E-18	3	_SEQSVAQLEEEKKHLEFMNQLK_	23223,453125	8340,40234375	8536,9365234375
C	OE480_FAIMS_LKJ1_Cap_20221008__rapamycom_0uM_3	3	KLC1	Q07866	KLC1_HUMAN	0	HLEFMNQLK	HLEFMNQLK	6,4446329096896316E-24	2	_HLEFMNQLK_	239164,1875	8714,43359375	8998,8271484375
C	OE480_FAIMS_LKJ1_Cap_20221008__rapamycom_0uM_3	3	KLC1	Q07866	KLC1_HUMAN	0	QGKFEAAETLEEAAMR	QGKFEAAETLEEAAMR	6,231478974441231E-16	2	_QGKFEAAETLEEAAMR_	73871,5	8442,8359375	8640,74609375
C	OE480_FAIMS_LKJ1_Cap_20221008__rapamycom_0uM_3	3	KLC1	Q07866	KLC1_HUMAN	0	EFGSVDDENKPIWMHAEEREECK	EFGSVDDENKPIWMHAEEREECK	2,6904842872953347E-28	4	_EFGSVDDENKPIWMHAEEREEC[Carbamidomethyl (C)]K_	116490,1875	4662,1884765625	4788,91845703125
C	OE480_FAIMS_LKJ1_Cap_20221008__rapamycom_0uM_3	3	KLC1	Q07866	KLC1_HUMAN	0	EFGSVDDENKPIWMHAEEREECK	EFGSVDDENKPIWMHAEEREECK	8,504181010480551E-31	3	_EFGSVDDENKPIWMHAEEREEC[Carbamidomethyl (C)]K_	39057,046875	2345,054443359375	2408,786376953125
C	OE480_FAIMS_LKJ1_Cap_20221008__rapamycom_0uM_3	3	KLC1	Q07866	KLC1_HUMAN	0	EAEPLCKR	EAEPLCKR	5,196732884460729E-24	2	_EAEPLC[Carbamidomethyl (C)]KR_	24806,509765625	3611,1865234375	3906,698486328125
C	OE480_FAIMS_LKJ1_Cap_20221008__rapamycom_0uM_3	3	KLC1	Q07866	KLC1_HUMAN	0	NEHNSILQSLLETLK	NEHNSILQSLLETLK	1,0274436647410065E-25	3	_NEHNSILQSLLETLK_	98294,921875	6358,5	6523,19921875
C	OE480_FAIMS_LKJ1_Cap_20221008__rapamycom_0uM_3	3	KLC1	Q07866	KLC1_HUMAN	0	KSLEMLELGLSEAQVMMALSNHLNAVESEKQK	KSLEMLELGLSEAQVMMALSNHLNAVESEKQK	6,504037764460939E-25	5	_KSLEMLELGLSEAQVMMALSNHLNAVESEKQK_	132548,484375	5090,548828125	5364,11279296875
C	OE480_FAIMS_LKJ1_Cap_20221008__rapamycom_0uM_3	3	KLC1	Q07866	KLC1_HUMAN	0	SRESLNVDVVK	SRESLNVDVVK	5,328508557308064E-25	2	_SRESLNVDVVK_	21384,8984375	4588,7265625	4726,83203125
C	OE480_FAIMS_LKJ1_Cap_20221008__rapamycom_0uM_3	3	KLC1	Q07866	KLC1_HUMAN	0	QLNNLALLCQNQGKYEEVEYYYQR	QLNNLALLCQNQGKYEEVEYYYQR	2,4272291127964997E-20	4	_QLNNLALLC[Carbamidomethyl (C)]QNQGKYEEVEYYYQR_	148821	4590,6044921875	4624,53173828125
C	OE480_FAIMS_LKJ1_Cap_20221008__rapamycom_0uM_3	3	KLC1	Q07866	KLC1_HUMAN	0	VLGKDHPDVAK	VLGKDHPDVAK	1,2566410813102856E-17	2	_VLGKDHPDVAK_	24365,875	3016,692138671875	3086,592041015625
C	OE480_FAIMS_LKJ1_Cap_20221008__rapamycom_0uM_3	3	KLC1	Q07866	KLC1_HUMAN	0	YKEAEPLCKR	YKEAEPLCKR	1,062933711903517E-21	2	_YKEAEPLC[Carbamidomethyl (C)]KR_	17890,671875	3018,43994140625	3150,98046875
C	OE480_FAIMS_LKJ1_Cap_20221008__rapamycom_0uM_3	3	KLC1	Q07866	KLC1_HUMAN	0	ACKVDSPTVTTTLK	ACKVDSPTVTTTLK	1,6875119249866423E-30	2	_AC[Carbamidomethyl (C)]KVDSPTVTTTLK_	21988,9765625	3184,971435546875	3280,38330078125
C	OE480_FAIMS_LKJ1_Cap_20221008__rapamycom_0uM_3	3	KLC1	Q07866	KLC1_HUMAN	0	QGLDNVHK	QGLDNVHK	3,853240354367771E-07	2	_QGLDNVHK_	17290,953125	1579,0355224609375	1708,251708984375
C	OE480_FAIMS_LKJ1_Cap_20221008__rapamycom_0uM_3	3	KLC1	Q07866	KLC1_HUMAN	0	LCQENQWLRDELANTQQK	LCQENQWLRDELANTQQK	2,0690181850451214E-22	3	_LC[Carbamidomethyl (C)]QENQWLRDELANTQQK_	80157,046875	2700,139404296875	2762,988525390625
C	OE480_FAIMS_LKJ1_Cap_20221008__rapamycom_0uM_3	3	KLC1	Q07866	KLC1_HUMAN	0	YKEAEPLCK	YKEAEPLCK	2,795749772675934E-20	2	_YKEAEPLC[Carbamidomethyl (C)]K_	22256,96484375	2570,7783203125	2592,9951171875
C	OE480_FAIMS_LKJ1_Cap_20221008__rapamycom_0uM_3	3	KLC1	Q07866	KLC1_HUMAN	0	EKVLGKDHPDVAK	EKVLGKDHPDVAK	4,697136908719083E-21	2	_EKVLGKDHPDVAK_	10600,306640625	467,6013488769531	478,949462890625
C	OE480_FAIMS_LKJ1_Cap_20221008__rapamycom_0uM_3	3	KLC1	Q07866	KLC1_HUMAN	0	CLKKDDESNLVEEK	CLKKDDESNLVEEK	2,0791276561061794E-31	2	_C[Carbamidomethyl (C)]LKKDDESNLVEEK_	18817,875	1567,0675048828125	1594,921630859375
C	OE480_FAIMS_LKJ1_Cap_20221008__rapamycom_0uM_3	3	KLC1	Q07866	KLC1_HUMAN	0	QKDGTSFGEYGGWYK	QKDGTSFGEYGGWYK	8,92168577093307E-23	2	_QKDGTSFGEYGGWYK_	18347,359375	1781,5489501953125	1834,909423828125
C	OE480_FAIMS_LKJ1_Cap_20221008__rapamycom_0uM_3	3	KLC1	Q07866	KLC1_HUMAN	0	HLEFMNQLKK	HLEFMNQLKK	8,588574923748314E-22	3	_HLEFMNQLKK_	61337,5078125	1816,86083984375	1867,0325927734375
C	OE480_FAIMS_LKJ1_Cap_20221008__rapamycom_0uM_3	3	KLC1	Q07866	KLC1_HUMAN	0	SLEMLELGLSEAQVMMALSNHLNAVESEKQK	SLEMLELGLSEAQVMMALSNHLNAVESEKQK	1,8573533759143513E-08	4	_SLEMLELGLSEAQVMMALSNHLNAVESEKQK_	117254,34375	1830,939453125	1955,0167236328125
C	OE480_FAIMS_LKJ1_Cap_20221008__rapamycom_0uM_3	3	KLC1	Q07866	KLC1_HUMAN	0	VAEVLNDPENMEKR	VAEVLNDPENMEKR	8,240314822551207E-13	2	_VAEVLNDPENMEKR_	10117,62109375	1173,5303955078125	1200,140380859375
C	OE480_FAIMS_LKJ1_Cap_20221008__rapamycom_0uM_3	3	KLC1	Q07866	KLC1_HUMAN	0	LQKSEQSVAQLEEEKK	LQKSEQSVAQLEEEKK	4,297585859160733E-18	4	_LQKSEQSVAQLEEEKK_	66475,828125	1240,1097412109375	1261,55078125
C	OE480_FAIMS_LKJ1_Cap_20221008__rapamycom_0uM_3	3	SOS1	Q07889	SOS1_HUMAN	0	LFSANDVENIFSR	LFSANDVENIFSR	1,788892434142348E-21	2	_LFSANDVENIFSR_	78203,7578125	7433,84716796875	7504,0380859375
C	OE480_FAIMS_LKJ1_Cap_20221008__rapamycom_0uM_3	3	SOS1	Q07889	SOS1_HUMAN	0	LTYHMYADPNFVR	LTYHMYADPNFVR	1,996262599781142E-12	3	_LTYHMYADPNFVR_	45991,37890625	6713,48974609375	6879,6328125
C	OE480_FAIMS_LKJ1_Cap_20221008__rapamycom_0uM_3	3	SOS1	Q07889	SOS1_HUMAN	0	CIVETENLEER	CIVETENLEER	3,731313106970801E-23	2	_C[Carbamidomethyl (C)]IVETENLEER_	27639,9375	6109,9990234375	6287,341796875
C	OE480_FAIMS_LKJ1_Cap_20221008__rapamycom_0uM_3	3	SOS1	Q07889	SOS1_HUMAN	0	SASVSSISLTK	SASVSSISLTK	9,297984597043217E-20	2	_SASVSSISLTK_	29707,708984375	2764,261474609375	2827,704833984375
C	OE480_FAIMS_LKJ1_Cap_20221008__rapamycom_0uM_3	3	SOS1	Q07889	SOS1_HUMAN	0	FLSQLSKPGAALYLQSIGEGFK	FLSQLSKPGAALYLQSIGEGFK	9,089652264180499E-25	3	_FLSQLSKPGAALYLQSIGEGFK_	16775,49609375	1714,181884765625	1736,348388671875
C	OE480_FAIMS_LKJ1_Cap_20221008__rapamycom_0uM_3	3	SOS1	Q07889	SOS1_HUMAN	0	HIFLFDGLMICCK	HIFLFDGLMICCK	6,037788721633973E-19	3	_HIFLFDGLMIC[Carbamidomethyl (C)]C[Carbamidomethyl (C)]K_	18459,408203125	1869,37158203125	1894,6187744140625
C	OE480_FAIMS_LKJ1_Cap_20221008__rapamycom_0uM_3	3	SOS1	Q07889	SOS1_HUMAN	0	SINPPCVPFFGIYLTNILK	SINPPCVPFFGIYLTNILK	1,1494087125189782E-16	3	_SINPPC[Carbamidomethyl (C)]VPFFGIYLTNILK_	9601,451171875	1583,1798095703125	1755,9150390625
C	OE480_FAIMS_LKJ1_Cap_20221008__rapamycom_0uM_3	3	SRSF1	Q07955	SRSF1_HUMAN	0	EAGDVCYADVYR	EAGDVCYADVYR	4,0283170938540828E-28	2	_EAGDVC[Carbamidomethyl (C)]YADVYR_	1433513,75	269596,125	278445,8125
C	OE480_FAIMS_LKJ1_Cap_20221008__rapamycom_0uM_3	3	SRSF1	Q07955	SRSF1_HUMAN	0	DGTGVVEFVR	DGTGVVEFVR	1,455999251068089E-17	2	_DGTGVVEFVR_	1441138,5	261475,90625	268222,28125
C	OE480_FAIMS_LKJ1_Cap_20221008__rapamycom_0uM_3	3	SRSF1	Q07955	SRSF1_HUMAN	0	GGPPFAFVEFEDPRDAEDAVYGR	GGPPFAFVEFEDPRDAEDAVYGR	6,2513962274637135E-28	3	_GGPPFAFVEFEDPRDAEDAVYGR_	1270720,625	219453,046875	222723,75
C	OE480_FAIMS_LKJ1_Cap_20221008__rapamycom_0uM_3	3	SRSF1	Q07955	SRSF1_HUMAN	0	TKDIEDVFYK	TKDIEDVFYK	5,036578746623568E-28	2	_TKDIEDVFYK_	804325,75	79729,328125	82237,3984375
C	OE480_FAIMS_LKJ1_Cap_20221008__rapamycom_0uM_3	3	SRSF1	Q07955	SRSF1_HUMAN	0	TKDIEDVFYK	TKDIEDVFYK	4,974408049769702E-28	3	_TKDIEDVFYK_	459172,3125	14323,439453125	14773,4091796875
C	OE480_FAIMS_LKJ1_Cap_20221008__rapamycom_0uM_3	3	SRSF1	Q07955	SRSF1_HUMAN	0	DGYDYDGYR	DGYDYDGYR	3,160227719218689E-28	2	_DGYDYDGYR_	385038,53125	79893,2890625	82018,828125
C	OE480_FAIMS_LKJ1_Cap_20221008__rapamycom_0uM_3	3	SRSF1	Q07955	SRSF1_HUMAN	0	IYVGNLPPDIR	IYVGNLPPDIR	8,715661322283196E-07	2	_IYVGNLPPDIR_	424083,3125	44633,703125	45614,40625
C	OE480_FAIMS_LKJ1_Cap_20221008__rapamycom_0uM_3	3	SRSF1	Q07955	SRSF1_HUMAN	0	SHEGETAYIR	SHEGETAYIR	1,480816864837496E-28	2	_SHEGETAYIR_	271415,875	47642,24609375	48059,09375
C	OE480_FAIMS_LKJ1_Cap_20221008__rapamycom_0uM_3	3	SRSF1	Q07955	SRSF1_HUMAN	0	DIEDVFYK	DIEDVFYK	2,5597272112967777E-30	2	_DIEDVFYK_	475751,46875	39751,70703125	40578,9609375
C	OE480_FAIMS_LKJ1_Cap_20221008__rapamycom_0uM_3	3	SRSF1	Q07955	SRSF1_HUMAN	0	VVVSGLPPSGSWQDLKDHMR	VVVSGLPPSGSWQDLKDHMR	2,0379100980334722E-10	4	_VVVSGLPPSGSWQDLKDHMR_	682250,625	27032,724609375	27472,6796875
C	OE480_FAIMS_LKJ1_Cap_20221008__rapamycom_0uM_3	3	SRSF1	Q07955	SRSF1_HUMAN	0	VVVSGLPPSGSWQDLKDHMR	VVVSGLPPSGSWQDLKDHMR	8,833889674475769E-08	3	_VVVSGLPPSGSWQDLKDHMR_	62921,22265625	10487,9169921875	10665,0390625
C	OE480_FAIMS_LKJ1_Cap_20221008__rapamycom_0uM_3	3	SRSF1	Q07955	SRSF1_HUMAN	0	RGGPPFAFVEFEDPRDAEDAVYGR	RGGPPFAFVEFEDPRDAEDAVYGR	1,2156779094029887E-08	4	_RGGPPFAFVEFEDPRDAEDAVYGR_	83536,953125	14563,408203125	14686,7392578125
C	OE480_FAIMS_LKJ1_Cap_20221008__rapamycom_0uM_3	3	SRSF1	Q07955	SRSF1_HUMAN	0	DGTGVVEFVRK	DGTGVVEFVRK	2,3794946031537988E-26	2	_DGTGVVEFVRK_	90333,09375	11820,5078125	12117,54296875
C	OE480_FAIMS_LKJ1_Cap_20221008__rapamycom_0uM_3	3	SRSF1	Q07955	SRSF1_HUMAN	0	EAGDVCYADVYRDGTGVVEFVR	EAGDVCYADVYRDGTGVVEFVR	5,408232628196958E-08	3	_EAGDVC[Carbamidomethyl (C)]YADVYRDGTGVVEFVR_	154813,625	3343,942626953125	3367,197021484375
C	OE480_FAIMS_LKJ1_Cap_20221008__rapamycom_0uM_3	3	ARHGAP1	Q07960	RHG01_HUMAN	0	AINPINTFTK	AINPINTFTK	1,9636493701296307E-23	2	_AINPINTFTK_	1166111,625	104624,7421875	107697,015625
C	OE480_FAIMS_LKJ1_Cap_20221008__rapamycom_0uM_3	3	ARHGAP1	Q07960	RHG01_HUMAN	0	WDDPYYDIAR	WDDPYYDIAR	8,796959773202137E-29	2	_WDDPYYDIAR_	320149,03125	50341,33984375	51228,734375
C	OE480_FAIMS_LKJ1_Cap_20221008__rapamycom_0uM_3	3	ARHGAP1	Q07960	RHG01_HUMAN	0	NWPSDEMPDFPK	NWPSDEMPDFPK	9,035314068631282E-16	2	_NWPSDEMPDFPK_	208037,6875	32290,337890625	32814,83984375
C	OE480_FAIMS_LKJ1_Cap_20221008__rapamycom_0uM_3	3	ARHGAP1	Q07960	RHG01_HUMAN	0	SPATAPKPMPPRPPLPNQQFGVSLQHLQEKNPEQEPIPIVLR	SPATAPKPMPPRPPLPNQQFGVSLQHLQEKNPEQEPIPIVLR	4,65135360950486E-20	6	_SPATAPKPMPPRPPLPNQQFGVSLQHLQEKNPEQEPIPIVLR_	222682,6875	32698,34765625	32947,83203125
C	OE480_FAIMS_LKJ1_Cap_20221008__rapamycom_0uM_3	3	ARHGAP1	Q07960	RHG01_HUMAN	0	YNMGLPVDFDQYNELHLPAVILK	YNMGLPVDFDQYNELHLPAVILK	7,80509667319177E-28	3	_YNMGLPVDFDQYNELHLPAVILK_	783746,1875	26867,396484375	28320,6796875
C	OE480_FAIMS_LKJ1_Cap_20221008__rapamycom_0uM_3	3	ARHGAP1	Q07960	RHG01_HUMAN	0	SSSPELVTHLK	SSSPELVTHLK	2,589820252549201E-20	3	_SSSPELVTHLK_	243653,25	15304,9609375	15776,99609375
C	OE480_FAIMS_LKJ1_Cap_20221008__rapamycom_0uM_3	3	ARHGAP1	Q07960	RHG01_HUMAN	0	HQIVEVAGDDKYGR	HQIVEVAGDDKYGR	8,527336799947118E-24	3	_HQIVEVAGDDKYGR_	116512,453125	11006,232421875	11341,3779296875
C	OE480_FAIMS_LKJ1_Cap_20221008__rapamycom_0uM_3	3	ARHGAP1	Q07960	RHG01_HUMAN	0	HQIVEVAGDDKYGR	HQIVEVAGDDKYGR	3,079778625135985E-30	2	_HQIVEVAGDDKYGR_	16086,037109375	2627,17041015625	2707,16748046875
C	OE480_FAIMS_LKJ1_Cap_20221008__rapamycom_0uM_3	3	ARHGAP1	Q07960	RHG01_HUMAN	0	QVLKYDDFLK	QVLKYDDFLK	4,25208184828051E-20	2	_QVLKYDDFLK_	75569,5	5390,9765625	5524,5
C	OE480_FAIMS_LKJ1_Cap_20221008__rapamycom_0uM_3	3	ARHGAP1	Q07960	RHG01_HUMAN	0	QVLKYDDFLK	QVLKYDDFLK	9,58283545794719E-28	3	_QVLKYDDFLK_	184739,734375	5090,78955078125	5216,88330078125
C	OE480_FAIMS_LKJ1_Cap_20221008__rapamycom_0uM_3	3	ARHGAP1	Q07960	RHG01_HUMAN	0	FLLDHQGELFPSPDPSGL	FLLDHQGELFPSPDPSGL	1,1675946304711093E-29	3	_FLLDHQGELFPSPDPSGL_	196747,03125	9586,322265625	9773,5830078125
C	OE480_FAIMS_LKJ1_Cap_20221008__rapamycom_0uM_3	3	ARHGAP1	Q07960	RHG01_HUMAN	0	HTLDQYVESDYTLLYLHHGLTSDNKPSLSWLR	HTLDQYVESDYTLLYLHHGLTSDNKPSLSWLR	2,0496364509343896E-10	4	_HTLDQYVESDYTLLYLHHGLTSDNKPSLSWLR_	80173,0390625	6026,27734375	6110,17578125
C	OE480_FAIMS_LKJ1_Cap_20221008__rapamycom_0uM_3	3	ARHGAP1	Q07960	RHG01_HUMAN	0	HTLDQYVESDYTLLYLHHGLTSDNKPSLSWLR	HTLDQYVESDYTLLYLHHGLTSDNKPSLSWLR	1,5104360267547835E-11	5	_HTLDQYVESDYTLLYLHHGLTSDNKPSLSWLR_	52786,9609375	2587,780029296875	2623,7900390625
C	OE480_FAIMS_LKJ1_Cap_20221008__rapamycom_0uM_3	3	ARHGAP1	Q07960	RHG01_HUMAN	0	HQIVEVAGDDKYGRK	HQIVEVAGDDKYGRK	1,3637424502408737E-12	4	_HQIVEVAGDDKYGRK_	38252,3984375	3327,27587890625	3386,002685546875
C	OE480_FAIMS_LKJ1_Cap_20221008__rapamycom_0uM_3	3	ARHGAP1	Q07960	RHG01_HUMAN	0	HQIVEVAGDDKYGRK	HQIVEVAGDDKYGRK	4,250496565521087E-28	3	_HQIVEVAGDDKYGRK_	32310,60546875	2074,98291015625	2111,2451171875
C	OE480_FAIMS_LKJ1_Cap_20221008__rapamycom_0uM_3	3	ARHGAP1	Q07960	RHG01_HUMAN	0	LEQLGIPR	LEQLGIPR	1,7411233313852706E-18	2	_LEQLGIPR_	43717,98046875	5615,744140625	5799,80419921875
C	OE480_FAIMS_LKJ1_Cap_20221008__rapamycom_0uM_3	3	ARHGAP1	Q07960	RHG01_HUMAN	0	ETVAYLQAHALTTEGIFR	ETVAYLQAHALTTEGIFR	1,9472506745841242E-16	3	_ETVAYLQAHALTTEGIFR_	47841,8984375	2250,10009765625	2267,303955078125
C	OE480_FAIMS_LKJ1_Cap_20221008__rapamycom_0uM_3	3	ARHGAP1	Q07960	RHG01_HUMAN	0	KIIVFSACR	KIIVFSACR	1,7686828491859038E-25	2	_KIIVFSAC[Carbamidomethyl (C)]R_	23095,3984375	2676,009033203125	2748,24072265625
C	OE480_FAIMS_LKJ1_Cap_20221008__rapamycom_0uM_3	3	ARHGAP1	Q07960	RHG01_HUMAN	0	QVLKYDDFLKSTQK	QVLKYDDFLKSTQK	5,0168370858141974E-06	4	_QVLKYDDFLKSTQK_	53609,90234375	2858,670654296875	2935,8623046875
C	OE480_FAIMS_LKJ1_Cap_20221008__rapamycom_0uM_3	3	ARHGAP1	Q07960	RHG01_HUMAN	0	MTNTNLAVVFGPNLLWAK	MTNTNLAVVFGPNLLWAK	5,39262141518895E-16	3	_MTNTNLAVVFGPNLLWAK_	59391,0859375	1749,0308837890625	1840,7943115234375
C	OE480_FAIMS_LKJ1_Cap_20221008__rapamycom_0uM_3	3	ARHGAP1	Q07960	RHG01_HUMAN	0	FLTAFLVQISAHSDQNK	FLTAFLVQISAHSDQNK	1,1304714931819525E-08	3	_FLTAFLVQISAHSDQNK_	20651,51953125	1605,294189453125	1618,915771484375
C	OE480_FAIMS_LKJ1_Cap_20221008__rapamycom_0uM_3	3	TLE5	Q08117	TLE5_HUMAN	0	QVTAPELNSIIR	QVTAPELNSIIR	2,2627332699506802E-27	2	_QVTAPELNSIIR_	296878,1875	53124,06640625	54049,26953125
C	OE480_FAIMS_LKJ1_Cap_20221008__rapamycom_0uM_3	3	TLE5	Q08117	TLE5_HUMAN	0	LNGICAQVLPYLSQEHQQQVLGAIER	LNGICAQVLPYLSQEHQQQVLGAIER	9,489501884670503E-23	3	_LNGIC[Carbamidomethyl (C)]AQVLPYLSQEHQQQVLGAIER_	99252,734375	5386,54833984375	5452,8779296875
C	OE480_FAIMS_LKJ1_Cap_20221008__rapamycom_0uM_3	3	TLE5	Q08117	TLE5_HUMAN	0	RLNGICAQVLPYLSQEHQQQVLGAIER	RLNGICAQVLPYLSQEHQQQVLGAIER	3,1168328085049935E-17	4	_RLNGIC[Carbamidomethyl (C)]AQVLPYLSQEHQQQVLGAIER_	11919,169921875	2558,22021484375	2579,258056640625
C	OE480_FAIMS_LKJ1_Cap_20221008__rapamycom_0uM_3	3	SRSF4	Q08170	SRSF4_HUMAN	0	KNEGVIEFVSYSDMKR	KNEGVIEFVSYSDMKR	7,427791115266345E-29	3	_KNEGVIEFVSYSDMKR_	155342,375	25073,673828125	25716,98828125
C	OE480_FAIMS_LKJ1_Cap_20221008__rapamycom_0uM_3	3	SRSF4	Q08170	SRSF4_HUMAN	0	KNEGVIEFVSYSDMKR	KNEGVIEFVSYSDMKR	3,307144838214347E-17	4	_KNEGVIEFVSYSDMKR_	81754,453125	6600,6318359375	6769,662109375
C	OE480_FAIMS_LKJ1_Cap_20221008__rapamycom_0uM_3	3	SRSF4	Q08170	SRSF4_HUMAN	0	NGYGFVEFDDLR	NGYGFVEFDDLR	3,0917327630854355E-20	2	_NGYGFVEFDDLR_	148884,125	11276,927734375	11352,8046875
C	OE480_FAIMS_LKJ1_Cap_20221008__rapamycom_0uM_3	3	SRSF4	Q08170	SRSF4_HUMAN	0	ALEKLDGTEVNGR	ALEKLDGTEVNGR	1,66835553666063E-27	2	_ALEKLDGTEVNGR_	43391,390625	6189,9384765625	6379,96826171875
C	OE480_FAIMS_LKJ1_Cap_20221008__rapamycom_0uM_3	3	SRSF4	Q08170	SRSF4_HUMAN	0	KNEGVIEFVSYSDMK	KNEGVIEFVSYSDMK	9,04597079608282E-12	3	_KNEGVIEFVSYSDMK_	58471,609375	3100,142578125	3163,80517578125
C	OE480_FAIMS_LKJ1_Cap_20221008__rapamycom_0uM_3	3	SRSF4	Q08170	SRSF4_HUMAN	0	KNEGVIEFVSYSDMK	KNEGVIEFVSYSDMK	6,538550762320056E-07	2	_KNEGVIEFVSYSDMK_	36915,30859375	632,677978515625	645,6204833984375
C	OE480_FAIMS_LKJ1_Cap_20221008__rapamycom_0uM_3	3	PPP3CA	Q08209	PP2BA_HUMAN	0	GLTPTGMLPSGVLSGGK	GLTPTGMLPSGVLSGGK	7,516829874075972E-26	2	_GLTPTGMLPSGVLSGGK_	1476165,75	186693,90625	188016,46875
C	OE480_FAIMS_LKJ1_Cap_20221008__rapamycom_0uM_3	3	PPP3CA	Q08209	PP2BA_HUMAN	0	GLTPTGMLPSGVLSGGK	GLTPTGMLPSGVLSGGK	8,630923208857114E-13	3	_GLTPTGMLPSGVLSGGK_	21595,763671875	2120,07421875	2135,1015625
C	OE480_FAIMS_LKJ1_Cap_20221008__rapamycom_0uM_3	3	PPP3CA	Q08209	PP2BA_HUMAN	0	DAMPSDANLNSINK	DAMPSDANLNSINK	5,285661584739752E-28	2	_DAMPSDANLNSINK_	970180,125	103043,6640625	105817,7265625
C	OE480_FAIMS_LKJ1_Cap_20221008__rapamycom_0uM_3	3	PPP3CA	Q08209	PP2BA_HUMAN	0	DAMPSDANLNSINK	DAMPSDANLNSINK	1,7550856444245456E-10	2	_DAM[Oxidation (M)]PSDANLNSINK_	12815,8759765625	2484,61083984375	2548,973876953125
C	OE480_FAIMS_LKJ1_Cap_20221008__rapamycom_0uM_3	3	PPP3CA	Q08209	PP2BA_HUMAN	0	ITSFEEAK	ITSFEEAK	3,1224916950989367E-28	2	_ITSFEEAK_	544635,1875	67696,3984375	69050,3359375
C	OE480_FAIMS_LKJ1_Cap_20221008__rapamycom_0uM_3	3	PPP3CA	Q08209	PP2BA_HUMAN	0	LFEVGGSPANTR	LFEVGGSPANTR	3,912362466076143E-26	2	_LFEVGGSPANTR_	24731,99609375	7855,572265625	8082,78076171875
C	OE480_FAIMS_LKJ1_Cap_20221008__rapamycom_0uM_3	3	PPP3CA	Q08209	PP2BA_HUMAN	0	IITEGASILRQEK	IITEGASILRQEK	2,8539506382980116E-14	3	_IITEGASILRQEK_	102019,421875	6043,73095703125	6222,43798828125
C	OE480_FAIMS_LKJ1_Cap_20221008__rapamycom_0uM_3	3	PPP3CA	Q08209	PP2BA_HUMAN	0	HLTEYFTFKQECK	HLTEYFTFKQECK	1,803655593430153E-11	3	_HLTEYFTFKQEC[Carbamidomethyl (C)]K_	77877,6484375	6332,43212890625	6526,9375
C	OE480_FAIMS_LKJ1_Cap_20221008__rapamycom_0uM_3	3	PPP3CA	Q08209	PP2BA_HUMAN	0	KSQTTGFPSLITIFSAPNYLDVYNNK	KSQTTGFPSLITIFSAPNYLDVYNNK	1,2197281409005467E-18	3	_KSQTTGFPSLITIFSAPNYLDVYNNK_	55000,5234375	4630,21240234375	4882,3994140625
C	OE480_FAIMS_LKJ1_Cap_20221008__rapamycom_0uM_3	3	PPP3CA	Q08209	PP2BA_HUMAN	0	EGRLEESVALR	EGRLEESVALR	2,875051821736997E-16	3	_EGRLEESVALR_	66340,65625	4755,703125	4894,3203125
C	OE480_FAIMS_LKJ1_Cap_20221008__rapamycom_0uM_3	3	PPP3CA	Q08209	PP2BA_HUMAN	0	LSTTDRVVK	LSTTDRVVK	4,6102840382808E-19	2	_LSTTDRVVK_	35167,9609375	2746,94091796875	2766,572998046875
C	OE480_FAIMS_LKJ1_Cap_20221008__rapamycom_0uM_3	3	DHX9	Q08211	DHX9_HUMAN	0	DFVNYLVR	DFVNYLVR	1,6005392892165366E-28	2	_DFVNYLVR_	2458159	451107,4375	457294,40625
C	OE480_FAIMS_LKJ1_Cap_20221008__rapamycom_0uM_3	3	DHX9	Q08211	DHX9_HUMAN	0	LAQFEPSQR	LAQFEPSQR	3,840709238291852E-28	2	_LAQFEPSQR_	1919310,375	437385,96875	450839,6875
C	OE480_FAIMS_LKJ1_Cap_20221008__rapamycom_0uM_3	3	DHX9	Q08211	DHX9_HUMAN	0	LGGIGQFLAK	LGGIGQFLAK	3,9193887199272636E-27	2	_LGGIGQFLAK_	3556463,5	367272,15625	375100,34375
C	OE480_FAIMS_LKJ1_Cap_20221008__rapamycom_0uM_3	3	DHX9	Q08211	DHX9_HUMAN	0	FSDHVALLSVFQAWDDAR	FSDHVALLSVFQAWDDAR	2,904413854095834E-29	3	_FSDHVALLSVFQAWDDAR_	3554446,75	339168,53125	354678,375
C	OE480_FAIMS_LKJ1_Cap_20221008__rapamycom_0uM_3	3	DHX9	Q08211	DHX9_HUMAN	0	FSDHVALLSVFQAWDDAR	FSDHVALLSVFQAWDDAR	2,635375047390597E-09	4	_FSDHVALLSVFQAWDDAR_	22807,8828125	1359,69189453125	1421,9185791015625
C	OE480_FAIMS_LKJ1_Cap_20221008__rapamycom_0uM_3	3	DHX9	Q08211	DHX9_HUMAN	0	LAAQSCALSLVR	LAAQSCALSLVR	1,0686208534966951E-28	2	_LAAQSC[Carbamidomethyl (C)]ALSLVR_	2024805,375	323926,59375	331733,90625
C	OE480_FAIMS_LKJ1_Cap_20221008__rapamycom_0uM_3	3	DHX9	Q08211	DHX9_HUMAN	0	AIEPPPLDAVIEAEHTLR	AIEPPPLDAVIEAEHTLR	4,069276277461345E-28	3	_AIEPPPLDAVIEAEHTLR_	4277758,5	306208,53125	310053,84375
C	OE480_FAIMS_LKJ1_Cap_20221008__rapamycom_0uM_3	3	DHX9	Q08211	DHX9_HUMAN	0	AAECNIVVTQPR	AAECNIVVTQPR	4,4772546458533995E-22	2	_AAEC[Carbamidomethyl (C)]NIVVTQPR_	1493011,125	267177,90625	274553,21875
C	OE480_FAIMS_LKJ1_Cap_20221008__rapamycom_0uM_3	3	DHX9	Q08211	DHX9_HUMAN	0	AAECNIVVTQPR	AAECNIVVTQPR	3,494252076427062E-27	3	_AAEC[Carbamidomethyl (C)]NIVVTQPR_	144844,890625	19635,02734375	20176,658203125
C	OE480_FAIMS_LKJ1_Cap_20221008__rapamycom_0uM_3	3	DHX9	Q08211	DHX9_HUMAN	0	YPSPFFVFGEK	YPSPFFVFGEK	4,9716875906411456E-23	2	_YPSPFFVFGEK_	2693766,25	264136,8125	266717,40625
C	OE480_FAIMS_LKJ1_Cap_20221008__rapamycom_0uM_3	3	DHX9	Q08211	DHX9_HUMAN	0	LETHMTPEMFR	LETHMTPEMFR	1,072163020398599E-24	3	_LETHMTPEMFR_	2625770,75	188260,390625	192821,09375
C	OE480_FAIMS_LKJ1_Cap_20221008__rapamycom_0uM_3	3	DHX9	Q08211	DHX9_HUMAN	0	LETHMTPEMFR	LETHMTPEMFR	6,201688176873232E-23	2	_LETHMTPEMFR_	324625,75	41807,7578125	42821,9609375
C	OE480_FAIMS_LKJ1_Cap_20221008__rapamycom_0uM_3	3	DHX9	Q08211	DHX9_HUMAN	0	TTQVPQFILDDFIQNDR	TTQVPQFILDDFIQNDR	2,3190466840246036E-23	3	_TTQVPQFILDDFIQNDR_	2891804	214074,625	222439,46875
C	OE480_FAIMS_LKJ1_Cap_20221008__rapamycom_0uM_3	3	DHX9	Q08211	DHX9_HUMAN	0	SSVNCPFSSQDMK	SSVNCPFSSQDMK	2,6413903199001156E-28	2	_SSVNC[Carbamidomethyl (C)]PFSSQDMK_	1414271,375	191541,46875	195902,515625
C	OE480_FAIMS_LKJ1_Cap_20221008__rapamycom_0uM_3	3	DHX9	Q08211	DHX9_HUMAN	0	AENNSEVGASGYGVPGPTWDR	AENNSEVGASGYGVPGPTWDR	2,3353933268627383E-26	3	_AENNSEVGASGYGVPGPTWDR_	1256230,75	135515,953125	138631,703125
C	OE480_FAIMS_LKJ1_Cap_20221008__rapamycom_0uM_3	3	DHX9	Q08211	DHX9_HUMAN	0	MTPSYEIR	MTPSYEIR	1,6759791177029535E-21	2	_MTPSYEIR_	480397,0625	126192,6796875	129810,9296875
C	OE480_FAIMS_LKJ1_Cap_20221008__rapamycom_0uM_3	3	DHX9	Q08211	DHX9_HUMAN	0	KFESEILEAISQNSVVIIR	KFESEILEAISQNSVVIIR	9,723355208622817E-24	3	_KFESEILEAISQNSVVIIR_	1223005,5	101198,609375	103760,3984375
C	OE480_FAIMS_LKJ1_Cap_20221008__rapamycom_0uM_3	3	DHX9	Q08211	DHX9_HUMAN	0	KFESEILEAISQNSVVIIR	KFESEILEAISQNSVVIIR	1,040709402253914E-19	4	_KFESEILEAISQNSVVIIR_	244002,4375	22896,16015625	23477,90234375
C	OE480_FAIMS_LKJ1_Cap_20221008__rapamycom_0uM_3	3	DHX9	Q08211	DHX9_HUMAN	0	FESILPRPHASIMFCTVGVLLR	FESILPRPHASIMFCTVGVLLR	3,7276215877013913E-29	4	_FESILPRPHASIMFC[Carbamidomethyl (C)]TVGVLLR_	1296671,75	83051,3828125	84430,4609375
C	OE480_FAIMS_LKJ1_Cap_20221008__rapamycom_0uM_3	3	DHX9	Q08211	DHX9_HUMAN	0	FESILPRPHASIMFCTVGVLLR	FESILPRPHASIMFCTVGVLLR	2,1181202800398615E-18	3	_FESILPRPHASIMFC[Carbamidomethyl (C)]TVGVLLR_	464563,40625	31812,19921875	32340,4140625
C	OE480_FAIMS_LKJ1_Cap_20221008__rapamycom_0uM_3	3	DHX9	Q08211	DHX9_HUMAN	0	NFLYAWCGK	NFLYAWCGK	4,280486918178641E-27	2	_NFLYAWC[Carbamidomethyl (C)]GK_	1101221,25	117257,4453125	119292,1171875
C	OE480_FAIMS_LKJ1_Cap_20221008__rapamycom_0uM_3	3	DHX9	Q08211	DHX9_HUMAN	0	MGGEEAEIR	MGGEEAEIR	1,3375364510349085E-29	2	_MGGEEAEIR_	527846,3125	112088,953125	114068,90625
C	OE480_FAIMS_LKJ1_Cap_20221008__rapamycom_0uM_3	3	DHX9	Q08211	DHX9_HUMAN	0	ELDALDANDELTPLGR	ELDALDANDELTPLGR	4,591648448563296E-25	2	_ELDALDANDELTPLGR_	533828	76997,9765625	77609,5234375
C	OE480_FAIMS_LKJ1_Cap_20221008__rapamycom_0uM_3	3	DHX9	Q08211	DHX9_HUMAN	0	ELDALDANDELTPLGR	ELDALDANDELTPLGR	7,393734027205394E-26	3	_ELDALDANDELTPLGR_	266573,875	20581,943359375	20745,7890625
C	OE480_FAIMS_LKJ1_Cap_20221008__rapamycom_0uM_3	3	DHX9	Q08211	DHX9_HUMAN	0	AAMEALVVEVTKQPAIISQLDPVNER	AAMEALVVEVTKQPAIISQLDPVNER	1,096350457660318E-19	4	_AAMEALVVEVTKQPAIISQLDPVNER_	1232803,5	84148,8046875	87904,421875
C	OE480_FAIMS_LKJ1_Cap_20221008__rapamycom_0uM_3	3	DHX9	Q08211	DHX9_HUMAN	0	AAMEALVVEVTKQPAIISQLDPVNER	AAMEALVVEVTKQPAIISQLDPVNER	2,074918578376095E-21	3	_AAMEALVVEVTKQPAIISQLDPVNER_	57147,51171875	8790,6259765625	9182,96875
C	OE480_FAIMS_LKJ1_Cap_20221008__rapamycom_0uM_3	3	DHX9	Q08211	DHX9_HUMAN	0	GISHVIVDEIHER	GISHVIVDEIHER	7,606198117477047E-27	3	_GISHVIVDEIHER_	949327,8125	88280,40625	90801,46875
C	OE480_FAIMS_LKJ1_Cap_20221008__rapamycom_0uM_3	3	DHX9	Q08211	DHX9_HUMAN	0	TPLHEIALSIK	TPLHEIALSIK	4,640485843944417E-29	2	_TPLHEIALSIK_	1071936,5	84166,0390625	86524,921875
C	OE480_FAIMS_LKJ1_Cap_20221008__rapamycom_0uM_3	3	DHX9	Q08211	DHX9_HUMAN	0	NELMYQLEQDHDLQAILQER	NELMYQLEQDHDLQAILQER	1,2444175068225498E-19	3	_NELMYQLEQDHDLQAILQER_	902958,8125	75532,1484375	76557,9921875
C	OE480_FAIMS_LKJ1_Cap_20221008__rapamycom_0uM_3	3	DHX9	Q08211	DHX9_HUMAN	0	NELMYQLEQDHDLQAILQER	NELMYQLEQDHDLQAILQER	5,2644547135098834E-27	4	_NELMYQLEQDHDLQAILQER_	223853,59375	9931,91796875	10066,7421875
C	OE480_FAIMS_LKJ1_Cap_20221008__rapamycom_0uM_3	3	DHX9	Q08211	DHX9_HUMAN	0	FMCEVQVEGYNYTGMGNSTNKK	FMCEVQVEGYNYTGMGNSTNKK	8,862767896844995E-29	3	_FMC[Carbamidomethyl (C)]EVQVEGYNYTGMGNSTNKK_	1763753,875	73163,171875	74872,4609375
C	OE480_FAIMS_LKJ1_Cap_20221008__rapamycom_0uM_3	3	DHX9	Q08211	DHX9_HUMAN	0	FMCEVQVEGYNYTGMGNSTNKK	FMCEVQVEGYNYTGMGNSTNKK	2,5240646446068547E-16	4	_FMC[Carbamidomethyl (C)]EVQVEGYNYTGMGNSTNKK_	45792,38671875	2932,157958984375	3000,65966796875
C	OE480_FAIMS_LKJ1_Cap_20221008__rapamycom_0uM_3	3	DHX9	Q08211	DHX9_HUMAN	0	FMCEVQVEGYNYTGMGNSTNKK	FMCEVQVEGYNYTGMGNSTNKK	2,978975199137416E-05	3	_FMC[Carbamidomethyl (C)]EVQVEGYNYTGM[Oxidation (M)]GNSTNKK_	0,38582611083984375	1706,3397216796875	1756,7703857421875
C	OE480_FAIMS_LKJ1_Cap_20221008__rapamycom_0uM_3	3	DHX9	Q08211	DHX9_HUMAN	0	SFIAEMTIYIK	SFIAEMTIYIK	3,385052021192547E-24	2	_SFIAEMTIYIK_	950375,4375	68459,96875	69335,9296875
C	OE480_FAIMS_LKJ1_Cap_20221008__rapamycom_0uM_3	3	DHX9	Q08211	DHX9_HUMAN	0	SSVNCPFSSQDMKYPSPFFVFGEK	SSVNCPFSSQDMKYPSPFFVFGEK	2,4688178862238447E-17	3	_SSVNC[Carbamidomethyl (C)]PFSSQDMKYPSPFFVFGEK_	1770630,75	66235,3515625	67282,0625
C	OE480_FAIMS_LKJ1_Cap_20221008__rapamycom_0uM_3	3	DHX9	Q08211	DHX9_HUMAN	0	KVQSDGQIVLVDDWIK	KVQSDGQIVLVDDWIK	2,6111894752034327E-28	3	_KVQSDGQIVLVDDWIK_	904031,6875	71715,3671875	72320,015625
C	OE480_FAIMS_LKJ1_Cap_20221008__rapamycom_0uM_3	3	DHX9	Q08211	DHX9_HUMAN	0	GMTLVTPLQLLLFASK	GMTLVTPLQLLLFASK	8,590025423950438E-29	3	_GMTLVTPLQLLLFASK_	213363,4375	35076,98828125	38904,11328125
C	OE480_FAIMS_LKJ1_Cap_20221008__rapamycom_0uM_3	3	DHX9	Q08211	DHX9_HUMAN	0	GMTLVTPLQLLLFASK	GMTLVTPLQLLLFASK	9,325083549423154E-29	2	_GMTLVTPLQLLLFASK_	299216	32377,23828125	35909,8046875
C	OE480_FAIMS_LKJ1_Cap_20221008__rapamycom_0uM_3	3	DHX9	Q08211	DHX9_HUMAN	0	YQILPLHSQIPREEQR	YQILPLHSQIPREEQR	8,451171588849712E-14	4	_YQILPLHSQIPREEQR_	1026226,0625	46638,78125	47855,49609375
C	OE480_FAIMS_LKJ1_Cap_20221008__rapamycom_0uM_3	3	DHX9	Q08211	DHX9_HUMAN	0	YQILPLHSQIPREEQR	YQILPLHSQIPREEQR	5,8178542378730835E-21	3	_YQILPLHSQIPREEQR_	173879,671875	18996,7578125	19491,375
C	OE480_FAIMS_LKJ1_Cap_20221008__rapamycom_0uM_3	3	DHX9	Q08211	DHX9_HUMAN	0	VFDPVPVGVTK	VFDPVPVGVTK	7,117430419146404E-30	2	_VFDPVPVGVTK_	402142,28125	62436,56640625	63905,2265625
C	OE480_FAIMS_LKJ1_Cap_20221008__rapamycom_0uM_3	3	DHX9	Q08211	DHX9_HUMAN	0	ISAVSVAER	ISAVSVAER	4,2707982458797075E-24	2	_ISAVSVAER_	192711,828125	57084,2890625	58834,0625
C	OE480_FAIMS_LKJ1_Cap_20221008__rapamycom_0uM_3	3	DHX9	Q08211	DHX9_HUMAN	0	LQISHEAAACITGLR	LQISHEAAACITGLR	1,0010024982078833E-21	2	_LQISHEAAAC[Carbamidomethyl (C)]ITGLR_	553037,8125	52201,3203125	53609,80859375
C	OE480_FAIMS_LKJ1_Cap_20221008__rapamycom_0uM_3	3	DHX9	Q08211	DHX9_HUMAN	0	QLYHLGVVEAYSGLTK	QLYHLGVVEAYSGLTK	1,583673431566974E-28	2	_QLYHLGVVEAYSGLTK_	498144,8125	48756,3828125	49391,140625
C	OE480_FAIMS_LKJ1_Cap_20221008__rapamycom_0uM_3	3	DHX9	Q08211	DHX9_HUMAN	0	TTQVPQFILDDFIQNDRAAECNIVVTQPR	TTQVPQFILDDFIQNDRAAECNIVVTQPR	8,110518566584168E-23	4	_TTQVPQFILDDFIQNDRAAEC[Carbamidomethyl (C)]NIVVTQPR_	591940,3125	51860,42578125	53967,6640625
C	OE480_FAIMS_LKJ1_Cap_20221008__rapamycom_0uM_3	3	DHX9	Q08211	DHX9_HUMAN	0	YQILPLHSQIPR	YQILPLHSQIPR	6,11611378289754E-27	2	_YQILPLHSQIPR_	261085,03125	44621,234375	45725,1328125
C	OE480_FAIMS_LKJ1_Cap_20221008__rapamycom_0uM_3	3	DHX9	Q08211	DHX9_HUMAN	0	QKFMCEVQVEGYNYTGMGNSTNKK	QKFMCEVQVEGYNYTGMGNSTNKK	5,97244089924176E-22	4	_QKFMC[Carbamidomethyl (C)]EVQVEGYNYTGMGNSTNKK_	936061,875	37041,94140625	37986,9765625
C	OE480_FAIMS_LKJ1_Cap_20221008__rapamycom_0uM_3	3	DHX9	Q08211	DHX9_HUMAN	0	QKFMCEVQVEGYNYTGMGNSTNKK	QKFMCEVQVEGYNYTGMGNSTNKK	1,5595942132585586E-22	3	_QKFMC[Carbamidomethyl (C)]EVQVEGYNYTGMGNSTNKK_	340695,09375	11788,0029296875	12088,884765625
C	OE480_FAIMS_LKJ1_Cap_20221008__rapamycom_0uM_3	3	DHX9	Q08211	DHX9_HUMAN	0	LNQYFQK	LNQYFQK	5,385934373018535E-17	2	_LNQYFQK_	447874	42977,87890625	44288,4140625
C	OE480_FAIMS_LKJ1_Cap_20221008__rapamycom_0uM_3	3	DHX9	Q08211	DHX9_HUMAN	0	NFLYAWCGKR	NFLYAWCGKR	1,4732422547390395E-28	3	_NFLYAWC[Carbamidomethyl (C)]GKR_	354772,6875	38368,76171875	39584,07421875
C	OE480_FAIMS_LKJ1_Cap_20221008__rapamycom_0uM_3	3	DHX9	Q08211	DHX9_HUMAN	0	NFLYAWCGKR	NFLYAWCGKR	2,0123750365706363E-19	2	_NFLYAWC[Carbamidomethyl (C)]GKR_	54133,08203125	9449,955078125	9748,3916015625
C	OE480_FAIMS_LKJ1_Cap_20221008__rapamycom_0uM_3	3	DHX9	Q08211	DHX9_HUMAN	0	QPAIISQLDPVNER	QPAIISQLDPVNER	1,1140862680084877E-27	2	_QPAIISQLDPVNER_	296995,375	39560,12109375	40177,58203125
C	OE480_FAIMS_LKJ1_Cap_20221008__rapamycom_0uM_3	3	DHX9	Q08211	DHX9_HUMAN	0	AIEPPPLDAVIEAEHTLRELDALDANDELTPLGR	AIEPPPLDAVIEAEHTLRELDALDANDELTPLGR	1,2581458216320646E-28	4	_AIEPPPLDAVIEAEHTLRELDALDANDELTPLGR_	1382650	45027,8984375	48583,078125
C	OE480_FAIMS_LKJ1_Cap_20221008__rapamycom_0uM_3	3	DHX9	Q08211	DHX9_HUMAN	0	YTQVGPDHNR	YTQVGPDHNR	4,622995278403225E-29	2	_YTQVGPDHNR_	130229,5703125	25966,681640625	28091,595703125
C	OE480_FAIMS_LKJ1_Cap_20221008__rapamycom_0uM_3	3	DHX9	Q08211	DHX9_HUMAN	0	GANLKDYYSR	GANLKDYYSR	1,4328986274678032E-20	2	_GANLKDYYSR_	252152	32258,53125	33222,4375
C	OE480_FAIMS_LKJ1_Cap_20221008__rapamycom_0uM_3	3	DHX9	Q08211	DHX9_HUMAN	0	KEEQEVQATLESEEVDLNAGLHGNWTLENAK	KEEQEVQATLESEEVDLNAGLHGNWTLENAK	1,9834463824783793E-22	4	_KEEQEVQATLESEEVDLNAGLHGNWTLENAK_	926808,3125	30388,68359375	30648,017578125
C	OE480_FAIMS_LKJ1_Cap_20221008__rapamycom_0uM_3	3	DHX9	Q08211	DHX9_HUMAN	0	KLAAQSCALSLVR	KLAAQSCALSLVR	1,1235855136168498E-27	2	_KLAAQSC[Carbamidomethyl (C)]ALSLVR_	174468,90625	15530,7333984375	16035,0595703125
C	OE480_FAIMS_LKJ1_Cap_20221008__rapamycom_0uM_3	3	DHX9	Q08211	DHX9_HUMAN	0	KLAAQSCALSLVR	KLAAQSCALSLVR	4,8122903223525645E-21	3	_KLAAQSC[Carbamidomethyl (C)]ALSLVR_	110152,3671875	11040,96875	11399,291015625
C	OE480_FAIMS_LKJ1_Cap_20221008__rapamycom_0uM_3	3	DHX9	Q08211	DHX9_HUMAN	0	AAMEALVVEVTK	AAMEALVVEVTK	9,542518366537706E-21	2	_AAMEALVVEVTK_	273408,625	24540,783203125	24826,501953125
C	OE480_FAIMS_LKJ1_Cap_20221008__rapamycom_0uM_3	3	DHX9	Q08211	DHX9_HUMAN	0	GMTLVTPLQLLLFASKK	GMTLVTPLQLLLFASKK	5,775735069275113E-20	3	_GMTLVTPLQLLLFASKK_	436768,71875	27301,25	28883,279296875
C	OE480_FAIMS_LKJ1_Cap_20221008__rapamycom_0uM_3	3	DHX9	Q08211	DHX9_HUMAN	0	ARFERLETHMTPEMFR	ARFERLETHMTPEMFR	7,273314829327767E-24	4	_ARFERLETHMTPEMFR_	352935,5625	29067,623046875	29908,529296875
C	OE480_FAIMS_LKJ1_Cap_20221008__rapamycom_0uM_3	3	DHX9	Q08211	DHX9_HUMAN	0	YGDGPRPPK	YGDGPRPPK	2,306777392132664E-25	2	_YGDGPRPPK_	173131,90625	25073,814453125	26395,0390625
C	OE480_FAIMS_LKJ1_Cap_20221008__rapamycom_0uM_3	3	DHX9	Q08211	DHX9_HUMAN	0	VRPGFCFHLCSR	VRPGFCFHLCSR	4,1994909021167606E-23	2	_VRPGFC[Carbamidomethyl (C)]FHLC[Carbamidomethyl (C)]SR_	248308,796875	15047,064453125	15504,1435546875
C	OE480_FAIMS_LKJ1_Cap_20221008__rapamycom_0uM_3	3	DHX9	Q08211	DHX9_HUMAN	0	VRPGFCFHLCSR	VRPGFCFHLCSR	1,6055159132421403E-18	3	_VRPGFC[Carbamidomethyl (C)]FHLC[Carbamidomethyl (C)]SR_	58093,5546875	9010,2744140625	9283,7265625
C	OE480_FAIMS_LKJ1_Cap_20221008__rapamycom_0uM_3	3	DHX9	Q08211	DHX9_HUMAN	0	DVVQAYPEVR	DVVQAYPEVR	1,4506890669642111E-05	2	_DVVQAYPEVR_	180596,75	21048,98828125	21699,1796875
C	OE480_FAIMS_LKJ1_Cap_20221008__rapamycom_0uM_3	3	DHX9	Q08211	DHX9_HUMAN	0	VKLFTAHNNMTNYATVWASK	VKLFTAHNNMTNYATVWASK	2,0156741375060388E-26	4	_VKLFTAHNNMTNYATVWASK_	122345,796875	19623,171875	20031,3984375
C	OE480_FAIMS_LKJ1_Cap_20221008__rapamycom_0uM_3	3	DHX9	Q08211	DHX9_HUMAN	0	VKLFTAHNNMTNYATVWASK	VKLFTAHNNMTNYATVWASK	2,780781255782382E-06	3	_VKLFTAHNNMTNYATVWASK_	11538,0087890625	818,7244873046875	835,7359619140625
C	OE480_FAIMS_LKJ1_Cap_20221008__rapamycom_0uM_3	3	DHX9	Q08211	DHX9_HUMAN	0	KILTTEGR	KILTTEGR	8,897023968906397E-29	2	_KILTTEGR_	138047,828125	22060,623046875	22843,375
C	OE480_FAIMS_LKJ1_Cap_20221008__rapamycom_0uM_3	3	DHX9	Q08211	DHX9_HUMAN	0	LNQYFQKEK	LNQYFQKEK	2,851296882872227E-29	2	_LNQYFQKEK_	214303,359375	18272,513671875	18573,232421875
C	OE480_FAIMS_LKJ1_Cap_20221008__rapamycom_0uM_3	3	DHX9	Q08211	DHX9_HUMAN	0	SSVNCPFSSQDMKYPSPFFVFGEKIR	SSVNCPFSSQDMKYPSPFFVFGEKIR	2,2310388246877477E-25	4	_SSVNC[Carbamidomethyl (C)]PFSSQDMKYPSPFFVFGEKIR_	228414,125	18548,30859375	18803,064453125
C	OE480_FAIMS_LKJ1_Cap_20221008__rapamycom_0uM_3	3	DHX9	Q08211	DHX9_HUMAN	0	KVQSDGQIVLVDDWIKLQISHEAAACITGLR	KVQSDGQIVLVDDWIKLQISHEAAACITGLR	2,1046721462473178E-20	4	_KVQSDGQIVLVDDWIKLQISHEAAAC[Carbamidomethyl (C)]ITGLR_	284699,40625	7287,23828125	7509,2099609375
C	OE480_FAIMS_LKJ1_Cap_20221008__rapamycom_0uM_3	3	DHX9	Q08211	DHX9_HUMAN	0	KVQSDGQIVLVDDWIKLQISHEAAACITGLR	KVQSDGQIVLVDDWIKLQISHEAAACITGLR	5,726224120287625E-19	5	_KVQSDGQIVLVDDWIKLQISHEAAAC[Carbamidomethyl (C)]ITGLR_	193136,0625	6358,9755859375	6551,73779296875
C	OE480_FAIMS_LKJ1_Cap_20221008__rapamycom_0uM_3	3	DHX9	Q08211	DHX9_HUMAN	0	VAFERGEEPGKSCGYSVR	VAFERGEEPGKSCGYSVR	1,6575367130986336E-16	4	_VAFERGEEPGKSC[Carbamidomethyl (C)]GYSVR_	229130,234375	12084,740234375	12453,8681640625
C	OE480_FAIMS_LKJ1_Cap_20221008__rapamycom_0uM_3	3	DHX9	Q08211	DHX9_HUMAN	0	HLEMNPHFGSHR	HLEMNPHFGSHR	3,635192698357612E-30	3	_HLEMNPHFGSHR_	50843,9609375	5940,89892578125	6055,37744140625
C	OE480_FAIMS_LKJ1_Cap_20221008__rapamycom_0uM_3	3	DHX9	Q08211	DHX9_HUMAN	0	HLEMNPHFGSHR	HLEMNPHFGSHR	7,905953404255194E-27	2	_HLEMNPHFGSHR_	17427,2578125	1048,807861328125	1069,0084228515625
C	OE480_FAIMS_LKJ1_Cap_20221008__rapamycom_0uM_3	3	DHX9	Q08211	DHX9_HUMAN	0	KMTPSYEIR	KMTPSYEIR	6,698561682541378E-26	2	_KMTPSYEIR_	37705,3125	7275,5078125	7463,3076171875
C	OE480_FAIMS_LKJ1_Cap_20221008__rapamycom_0uM_3	3	DHX9	Q08211	DHX9_HUMAN	0	QLYHLGVVEAYSGLTKK	QLYHLGVVEAYSGLTKK	2,8242600501203087E-06	3	_QLYHLGVVEAYSGLTKK_	17318,240234375	3003,44091796875	3072,279296875
C	OE480_FAIMS_LKJ1_Cap_20221008__rapamycom_0uM_3	3	DHX9	Q08211	DHX9_HUMAN	0	QLYHLGVVEAYSGLTKK	QLYHLGVVEAYSGLTKK	5,1847343422255314E-27	4	_QLYHLGVVEAYSGLTKK_	57789,9453125	2875,11474609375	2941,03955078125
C	OE480_FAIMS_LKJ1_Cap_20221008__rapamycom_0uM_3	3	DHX9	Q08211	DHX9_HUMAN	0	LSMSQLNEK	LSMSQLNEK	5,797764271691946E-17	2	_LSMSQLNEK_	35454,34375	6441,04345703125	6621,42236328125
C	OE480_FAIMS_LKJ1_Cap_20221008__rapamycom_0uM_3	3	DHX9	Q08211	DHX9_HUMAN	0	FESEILEAISQNSVVIIR	FESEILEAISQNSVVIIR	4,2496607088065845E-23	3	_FESEILEAISQNSVVIIR_	124786,890625	5154,12646484375	5430,0087890625
C	OE480_FAIMS_LKJ1_Cap_20221008__rapamycom_0uM_3	3	DHX9	Q08211	DHX9_HUMAN	0	KVFDPVPVGVTK	KVFDPVPVGVTK	1,1277802043468168E-06	2	_KVFDPVPVGVTK_	93328,515625	5021,1416015625	5151,92236328125
C	OE480_FAIMS_LKJ1_Cap_20221008__rapamycom_0uM_3	3	DHX9	Q08211	DHX9_HUMAN	0	VILSTNIAETSITINDVVYVIDSCKQK	VILSTNIAETSITINDVVYVIDSCKQK	2,0519053029882326E-21	4	_VILSTNIAETSITINDVVYVIDSC[Carbamidomethyl (C)]KQK_	73217,796875	4357,494140625	4588,74560546875
C	OE480_FAIMS_LKJ1_Cap_20221008__rapamycom_0uM_3	3	DHX9	Q08211	DHX9_HUMAN	0	ELLPVKKFESEILEAISQNSVVIIR	ELLPVKKFESEILEAISQNSVVIIR	2,155058355428682E-06	3	_ELLPVKKFESEILEAISQNSVVIIR_	44480,97265625	3371,365234375	3632,052490234375
C	OE480_FAIMS_LKJ1_Cap_20221008__rapamycom_0uM_3	3	DHX9	Q08211	DHX9_HUMAN	0	ELLPVKKFESEILEAISQNSVVIIR	ELLPVKKFESEILEAISQNSVVIIR	1,8640576215322876E-07	4	_ELLPVKKFESEILEAISQNSVVIIR_	38407,3046875	1964,9710693359375	2116,9072265625
C	OE480_FAIMS_LKJ1_Cap_20221008__rapamycom_0uM_3	3	DHX9	Q08211	DHX9_HUMAN	0	AAECNIVVTQPRR	AAECNIVVTQPRR	2,020675402659788E-19	3	_AAEC[Carbamidomethyl (C)]NIVVTQPRR_	51803,03515625	4065,51953125	4189,6640625
C	OE480_FAIMS_LKJ1_Cap_20221008__rapamycom_0uM_3	3	DHX9	Q08211	DHX9_HUMAN	0	ARLNQYFQKEK	ARLNQYFQKEK	1,927949001614254E-26	3	_ARLNQYFQKEK_	41554,7421875	2346,71533203125	2390,833740234375
C	OE480_FAIMS_LKJ1_Cap_20221008__rapamycom_0uM_3	3	DHX9	Q08211	DHX9_HUMAN	0	ARLNQYFQKEK	ARLNQYFQKEK	8,117561311030968E-27	2	_ARLNQYFQKEK_	16869,595703125	1482,6103515625	1510,4781494140625
C	OE480_FAIMS_LKJ1_Cap_20221008__rapamycom_0uM_3	3	DHX9	Q08211	DHX9_HUMAN	0	FESILPRPHASIMFCTVGVLLRKLEAGIR	FESILPRPHASIMFCTVGVLLRKLEAGIR	7,872984643600656E-07	5	_FESILPRPHASIMFC[Carbamidomethyl (C)]TVGVLLRKLEAGIR_	48701,6328125	3539,9150390625	3733,032470703125
C	OE480_FAIMS_LKJ1_Cap_20221008__rapamycom_0uM_3	3	DHX9	Q08211	DHX9_HUMAN	0	ETPFELIEALLK	ETPFELIEALLK	1,6214113120739203E-23	2	_ETPFELIEALLK_	18370,064453125	2978,56591796875	3303,546875
C	OE480_FAIMS_LKJ1_Cap_20221008__rapamycom_0uM_3	3	DHX9	Q08211	DHX9_HUMAN	0	KKEGETVEPYK	KKEGETVEPYK	2,438440529361012E-07	2	_KKEGETVEPYK_	11438,1123046875	1215,164306640625	1314,6041259765625
C	OE480_FAIMS_LKJ1_Cap_20221008__rapamycom_0uM_3	3	DHX9	Q08211	DHX9_HUMAN	0	SFIAEMTIYIKQLGR	SFIAEMTIYIKQLGR	1,7528598776022252E-22	3	_SFIAEMTIYIKQLGR_	22552,59765625	1753,297119140625	1818,3974609375
C	OE480_FAIMS_LKJ1_Cap_20221008__rapamycom_0uM_3	3	DHX9	Q08211	DHX9_HUMAN	0	VQSDGQIVLVDDWIK	VQSDGQIVLVDDWIK	3,0018885165906803E-09	3	_VQSDGQIVLVDDWIK_	15035,255859375	1228,5692138671875	1240,3074951171875
C	OE480_FAIMS_LKJ1_Cap_20221008__rapamycom_0uM_3	3	DHX9	Q08211	DHX9_HUMAN	0	IQGEYKYTQVGPDHNR	IQGEYKYTQVGPDHNR	1,901017148051938E-18	4	_IQGEYKYTQVGPDHNR_	20375,79296875	1039,2142333984375	1065,35986328125
C	OE480_FAIMS_LKJ1_Cap_20221008__rapamycom_0uM_3	3	CRYZ	Q08257	QOR_HUMAN	0	VFEFGGPEVLK	VFEFGGPEVLK	3,5456539735040284E-23	2	_VFEFGGPEVLK_	560650	61148,453125	62105,82421875
C	OE480_FAIMS_LKJ1_Cap_20221008__rapamycom_0uM_3	3	CRYZ	Q08257	QOR_HUMAN	0	VHACGVNPVETYIR	VHACGVNPVETYIR	2,1772702555691476E-20	2	_VHAC[Carbamidomethyl (C)]GVNPVETYIR_	52656,6328125	21157,021484375	21716,62890625
C	OE480_FAIMS_LKJ1_Cap_20221008__rapamycom_0uM_3	3	CRYZ	Q08257	QOR_HUMAN	0	VHACGVNPVETYIR	VHACGVNPVETYIR	5,12584895409883E-29	3	_VHAC[Carbamidomethyl (C)]GVNPVETYIR_	98029,09375	21432,87109375	22000,673828125
C	OE480_FAIMS_LKJ1_Cap_20221008__rapamycom_0uM_3	3	CRYZ	Q08257	QOR_HUMAN	0	KPLLPYTPGSDVAGVIEAVGDNASAFK	KPLLPYTPGSDVAGVIEAVGDNASAFK	7,391691109084039E-24	3	_KPLLPYTPGSDVAGVIEAVGDNASAFK_	124446,03125	7950,6513671875	8276,21875
C	OE480_FAIMS_LKJ1_Cap_20221008__rapamycom_0uM_3	3	CRYZ	Q08257	QOR_HUMAN	0	ATGQKLMR	ATGQKLMR	5,730635328873431E-28	2	_[Acetyl (Protein N-term)]ATGQKLMR_	70335,6953125	8688,7236328125	8836,2080078125
C	OE480_FAIMS_LKJ1_Cap_20221008__rapamycom_0uM_3	3	CRYZ	Q08257	QOR_HUMAN	0	GTIEINPR	GTIEINPR	4,512199565893015E-12	2	_GTIEINPR_	28652,93359375	7322,95068359375	7546,67626953125
C	OE480_FAIMS_LKJ1_Cap_20221008__rapamycom_0uM_3	3	CRYZ	Q08257	QOR_HUMAN	0	SDIAVPIPK	SDIAVPIPK	1,8000483262867512E-10	2	_SDIAVPIPK_	37991,28125	3959,149169921875	4083,48486328125
C	OE480_FAIMS_LKJ1_Cap_20221008__rapamycom_0uM_3	3	CRYZ	Q08257	QOR_HUMAN	0	VFEFGGPEVLKLR	VFEFGGPEVLKLR	1,1246521553641737E-20	3	_VFEFGGPEVLKLR_	108433,671875	3959,7568359375	3989,5263671875
C	OE480_FAIMS_LKJ1_Cap_20221008__rapamycom_0uM_3	3	CRYZ	Q08257	QOR_HUMAN	0	VAEAHENIIHGSGATGK	VAEAHENIIHGSGATGK	1,0102652668867627E-27	2	_VAEAHENIIHGSGATGK_	22233,517578125	2110,74169921875	2134,431884765625
C	OE480_FAIMS_LKJ1_Cap_20221008__rapamycom_0uM_3	3	CRYZ	Q08257	QOR_HUMAN	0	VAEAHENIIHGSGATGK	VAEAHENIIHGSGATGK	6,666562531292377E-07	4	_VAEAHENIIHGSGATGK_	47667,578125	1487,90869140625	1504,8077392578125
C	OE480_FAIMS_LKJ1_Cap_20221008__rapamycom_0uM_3	3	CRYZ	Q08257	QOR_HUMAN	0	AVRVFEFGGPEVLK	AVRVFEFGGPEVLK	8,938974804764547E-13	3	_AVRVFEFGGPEVLK_	133534,0625	2580,68359375	2610,667236328125
C	OE480_FAIMS_LKJ1_Cap_20221008__rapamycom_0uM_3	3	CRYZ	Q08257	QOR_HUMAN	0	VFTSSTISGGYAEYALAADHTVYKLPEKLDFK	VFTSSTISGGYAEYALAADHTVYKLPEKLDFK	1,8048312223324298E-12	5	_VFTSSTISGGYAEYALAADHTVYKLPEKLDFK_	131056,03125	1443,9058837890625	1462,16064453125
C	OE480_FAIMS_LKJ1_Cap_20221008__rapamycom_0uM_3	3	CRYZ	Q08257	QOR_HUMAN	0	DHQVLIK	DHQVLIK	3,3442391039039566E-10	2	_DHQVLIK_	19737,05078125	1440,69287109375	1460,2430419921875
C	OE480_FAIMS_LKJ1_Cap_20221008__rapamycom_0uM_3	3	GOLGA3	Q08378	GOGA3_HUMAN	0	SGQVEHLQQETAALKK	SGQVEHLQQETAALKK	2,817599455547787E-26	4	_SGQVEHLQQETAALKK_	111152,140625	89715,0625	92435,2421875
C	OE480_FAIMS_LKJ1_Cap_20221008__rapamycom_0uM_3	3	GOLGA3	Q08378	GOGA3_HUMAN	0	SGQVEHLQQETAALKK	SGQVEHLQQETAALKK	6,723847105104475E-25	3	_SGQVEHLQQETAALKK_	199251,65625	5003,3232421875	5154,92578125
C	OE480_FAIMS_LKJ1_Cap_20221008__rapamycom_0uM_3	3	GOLGA3	Q08378	GOGA3_HUMAN	0	IILEAALQAAK	IILEAALQAAK	4,884597205580889E-22	2	_IILEAALQAAK_	282045,96875	29068,50390625	29562,55859375
C	OE480_FAIMS_LKJ1_Cap_20221008__rapamycom_0uM_3	3	GOLGA3	Q08378	GOGA3_HUMAN	0	QLTLTQEALQSR	QLTLTQEALQSR	1,19742615688532E-24	2	_QLTLTQEALQSR_	201586,0625	28654,3515625	29492,0234375
C	OE480_FAIMS_LKJ1_Cap_20221008__rapamycom_0uM_3	3	GOLGA3	Q08378	GOGA3_HUMAN	0	LQAEADDLQIR	LQAEADDLQIR	5,2151045709112215E-25	2	_LQAEADDLQIR_	111991,3515625	29636,357421875	30490,85546875
C	OE480_FAIMS_LKJ1_Cap_20221008__rapamycom_0uM_3	3	GOLGA3	Q08378	GOGA3_HUMAN	0	ASQAEISSLQSVR	ASQAEISSLQSVR	8,867969318105503E-23	2	_ASQAEISSLQSVR_	151719,6875	27398,90234375	28130,25
C	OE480_FAIMS_LKJ1_Cap_20221008__rapamycom_0uM_3	3	GOLGA3	Q08378	GOGA3_HUMAN	0	VLELEDELQESR	VLELEDELQESR	1,2255722895668165E-21	2	_VLELEDELQESR_	213541,703125	24003,453125	24531,962890625
C	OE480_FAIMS_LKJ1_Cap_20221008__rapamycom_0uM_3	3	GOLGA3	Q08378	GOGA3_HUMAN	0	IQALEAELQAVSHSK	IQALEAELQAVSHSK	2,518425494971594E-17	3	_IQALEAELQAVSHSK_	443504,625	24433,900390625	24974,177734375
C	OE480_FAIMS_LKJ1_Cap_20221008__rapamycom_0uM_3	3	GOLGA3	Q08378	GOGA3_HUMAN	0	TLLQQNQQLK	TLLQQNQQLK	1,7135484221603013E-23	2	_TLLQQNQQLK_	244027,765625	22789,125	23467,0703125
C	OE480_FAIMS_LKJ1_Cap_20221008__rapamycom_0uM_3	3	GOLGA3	Q08378	GOGA3_HUMAN	0	LFSTLDPELMLNPENLPR	LFSTLDPELMLNPENLPR	1,6754886721372836E-17	3	_LFSTLDPELMLNPENLPR_	183375,53125	21964,546875	23119,56640625
C	OE480_FAIMS_LKJ1_Cap_20221008__rapamycom_0uM_3	3	GOLGA3	Q08378	GOGA3_HUMAN	0	QDSLSSEVDTLK	QDSLSSEVDTLK	7,246978333787391E-29	2	_QDSLSSEVDTLK_	175890,71875	20081,681640625	20607,794921875
C	OE480_FAIMS_LKJ1_Cap_20221008__rapamycom_0uM_3	3	GOLGA3	Q08378	GOGA3_HUMAN	0	HSQEIAQFQAELAEAR	HSQEIAQFQAELAEAR	6,787023694630284E-23	3	_HSQEIAQFQAELAEAR_	112294,5390625	18613,90625	19069,232421875
C	OE480_FAIMS_LKJ1_Cap_20221008__rapamycom_0uM_3	3	GOLGA3	Q08378	GOGA3_HUMAN	0	AYENAVGILSR	AYENAVGILSR	5,532799093743854E-16	2	_AYENAVGILSR_	132618,09375	17421,125	17957,060546875
C	OE480_FAIMS_LKJ1_Cap_20221008__rapamycom_0uM_3	3	GOLGA3	Q08378	GOGA3_HUMAN	0	TMVEEDLQR	TMVEEDLQR	1,961828735702255E-24	2	_TMVEEDLQR_	54994,734375	17382,728515625	17894,3984375
C	OE480_FAIMS_LKJ1_Cap_20221008__rapamycom_0uM_3	3	GOLGA3	Q08378	GOGA3_HUMAN	0	QWYQQQLALAQEAR	QWYQQQLALAQEAR	2,25714192368385E-23	2	_QWYQQQLALAQEAR_	89256,625	8634,5595703125	8798,6982421875
C	OE480_FAIMS_LKJ1_Cap_20221008__rapamycom_0uM_3	3	GOLGA3	Q08378	GOGA3_HUMAN	0	QWYQQQLALAQEAR	QWYQQQLALAQEAR	5,222036968782667E-24	3	_QWYQQQLALAQEAR_	86821,234375	8241,146484375	8397,7919921875
C	OE480_FAIMS_LKJ1_Cap_20221008__rapamycom_0uM_3	3	GOLGA3	Q08378	GOGA3_HUMAN	0	QIEELQQEAR	QIEELQQEAR	9,077025402824622E-29	2	_QIEELQQEAR_	91140,1796875	15196,765625	15655,3603515625
C	OE480_FAIMS_LKJ1_Cap_20221008__rapamycom_0uM_3	3	GOLGA3	Q08378	GOGA3_HUMAN	0	AMTDLQNMLEAK	AMTDLQNMLEAK	4,857646562545957E-26	2	_AMTDLQNMLEAK_	294669,5	14489,5771484375	14654,49609375
C	OE480_FAIMS_LKJ1_Cap_20221008__rapamycom_0uM_3	3	GOLGA3	Q08378	GOGA3_HUMAN	0	AELQAQLAALSTK	AELQAQLAALSTK	1,1818464994637298E-22	2	_AELQAQLAALSTK_	82709,578125	11804,548828125	12069,3896484375
C	OE480_FAIMS_LKJ1_Cap_20221008__rapamycom_0uM_3	3	GOLGA3	Q08378	GOGA3_HUMAN	0	AELQAQLAALSTK	AELQAQLAALSTK	1,9988775409489387E-12	3	_AELQAQLAALSTK_	11745,294921875	2004,21630859375	2049,1708984375
C	OE480_FAIMS_LKJ1_Cap_20221008__rapamycom_0uM_3	3	GOLGA3	Q08378	GOGA3_HUMAN	0	LTGLGQSNAALR	LTGLGQSNAALR	4,107819625362064E-15	2	_LTGLGQSNAALR_	85242,296875	14661,56640625	14969,720703125
C	OE480_FAIMS_LKJ1_Cap_20221008__rapamycom_0uM_3	3	GOLGA3	Q08378	GOGA3_HUMAN	0	RLQEALAAK	RLQEALAAK	5,780991076494266E-12	2	_RLQEALAAK_	41632,86328125	12920,234375	13070,6552734375
C	OE480_FAIMS_LKJ1_Cap_20221008__rapamycom_0uM_3	3	GOLGA3	Q08378	GOGA3_HUMAN	0	AQLQLLQK	AQLQLLQK	5,3130404631527844E-20	2	_AQLQLLQK_	165292,84375	12161,4169921875	12468,3408203125
C	OE480_FAIMS_LKJ1_Cap_20221008__rapamycom_0uM_3	3	GOLGA3	Q08378	GOGA3_HUMAN	0	ELRQELMQVHGEKR	ELRQELMQVHGEKR	9,402499330017303E-29	4	_ELRQELMQVHGEKR_	58189,36328125	7763,55126953125	7967,66650390625
C	OE480_FAIMS_LKJ1_Cap_20221008__rapamycom_0uM_3	3	GOLGA3	Q08378	GOGA3_HUMAN	0	ELRQELMQVHGEKR	ELRQELMQVHGEKR	4,479945571377623E-28	3	_ELRQELMQVHGEKR_	20069,58203125	3200,311767578125	3284,69287109375
C	OE480_FAIMS_LKJ1_Cap_20221008__rapamycom_0uM_3	3	GOLGA3	Q08378	GOGA3_HUMAN	0	GTYGILSK	GTYGILSK	6,389457149330982E-17	2	_GTYGILSK_	62875,796875	9137,7138671875	9398,134765625
C	OE480_FAIMS_LKJ1_Cap_20221008__rapamycom_0uM_3	3	GOLGA3	Q08378	GOGA3_HUMAN	0	LGELQGEAASREDTICLLQNEK	LGELQGEAASREDTICLLQNEK	6,451882574091317E-24	3	_LGELQGEAASREDTIC[Carbamidomethyl (C)]LLQNEK_	93476,015625	9714,69921875	9904,728515625
C	OE480_FAIMS_LKJ1_Cap_20221008__rapamycom_0uM_3	3	GOLGA3	Q08378	GOGA3_HUMAN	0	AASLELSEVKK	AASLELSEVKK	2,9681678804170732E-25	2	_AASLELSEVKK_	88908,75	8102,294921875	8346,970703125
C	OE480_FAIMS_LKJ1_Cap_20221008__rapamycom_0uM_3	3	GOLGA3	Q08378	GOGA3_HUMAN	0	KWLEEQLK	KWLEEQLK	2,8107828587317208E-18	2	_KWLEEQLK_	72951,65625	8549,30078125	8781,1015625
C	OE480_FAIMS_LKJ1_Cap_20221008__rapamycom_0uM_3	3	GOLGA3	Q08378	GOGA3_HUMAN	0	EAADAELGQLR	EAADAELGQLR	6,130748038179267E-05	2	_EAADAELGQLR_	1799802,5	11083,048828125	11383,486328125
C	OE480_FAIMS_LKJ1_Cap_20221008__rapamycom_0uM_3	3	GOLGA3	Q08378	GOGA3_HUMAN	0	TEDSNAGNSGGNVPAPDSTK	TEDSNAGNSGGNVPAPDSTK	2,7606937518852184E-29	2	_TEDSNAGNSGGNVPAPDSTK_	25219,869140625	6769,13232421875	6892,240234375
C	OE480_FAIMS_LKJ1_Cap_20221008__rapamycom_0uM_3	3	GOLGA3	Q08378	GOGA3_HUMAN	0	LGELQGEAASR	LGELQGEAASR	1,1421010205720651E-29	2	_LGELQGEAASR_	74295,5234375	6917,42138671875	7117,357421875
C	OE480_FAIMS_LKJ1_Cap_20221008__rapamycom_0uM_3	3	GOLGA3	Q08378	GOGA3_HUMAN	0	LENVSLSQQLTETQHR	LENVSLSQQLTETQHR	9,313918215946571E-22	3	_LENVSLSQQLTETQHR_	111872,0859375	5944,96484375	6106,8984375
C	OE480_FAIMS_LKJ1_Cap_20221008__rapamycom_0uM_3	3	GOLGA3	Q08378	GOGA3_HUMAN	0	SELEMAQEDLSMTQK	SELEMAQEDLSMTQK	5,830930526028444E-23	2	_SELEMAQEDLSMTQK_	24143,7421875	3591,724853515625	3670,6884765625
C	OE480_FAIMS_LKJ1_Cap_20221008__rapamycom_0uM_3	3	GOLGA3	Q08378	GOGA3_HUMAN	0	SELEMAQEDLSMTQK	SELEMAQEDLSMTQK	8,355976965186133E-07	2	_SELEMAQEDLSM[Oxidation (M)]TQK_	16307,310546875	3023,796875	3117,8701171875
C	OE480_FAIMS_LKJ1_Cap_20221008__rapamycom_0uM_3	3	GOLGA3	Q08378	GOGA3_HUMAN	0	EHNSILETALAKR	EHNSILETALAKR	4,9364828145880223E-26	3	_EHNSILETALAKR_	86924,78125	6023,6259765625	6176,36962890625
C	OE480_FAIMS_LKJ1_Cap_20221008__rapamycom_0uM_3	3	GOLGA3	Q08378	GOGA3_HUMAN	0	EHNSILETALAKR	EHNSILETALAKR	3,384382661737582E-12	2	_EHNSILETALAKR_	5722,80126953125	1144,1270751953125	1173,1280517578125
C	OE480_FAIMS_LKJ1_Cap_20221008__rapamycom_0uM_3	3	GOLGA3	Q08378	GOGA3_HUMAN	0	EDTICLLQNEK	EDTICLLQNEK	2,0504796096880867E-25	2	_EDTIC[Carbamidomethyl (C)]LLQNEK_	81581,109375	6612,6162109375	6817,9853515625
C	OE480_FAIMS_LKJ1_Cap_20221008__rapamycom_0uM_3	3	GOLGA3	Q08378	GOGA3_HUMAN	0	IKEQFLQQK	IKEQFLQQK	4,454769914175013E-28	2	_IKEQFLQQK_	70031,015625	5937,736328125	6080,06103515625
C	OE480_FAIMS_LKJ1_Cap_20221008__rapamycom_0uM_3	3	GOLGA3	Q08378	GOGA3_HUMAN	0	LGSDLTSAQK	LGSDLTSAQK	8,180878076491283E-21	2	_LGSDLTSAQK_	33736,72265625	5700,7431640625	5800,32666015625
C	OE480_FAIMS_LKJ1_Cap_20221008__rapamycom_0uM_3	3	GOLGA3	Q08378	GOGA3_HUMAN	0	IAAQLQGIEADMLDQEAAFMQIQEAK	IAAQLQGIEADMLDQEAAFMQIQEAK	2,3583290865692667E-24	3	_IAAQLQGIEADMLDQEAAFMQIQEAK_	181713,09375	5405,3623046875	5698,89990234375
C	OE480_FAIMS_LKJ1_Cap_20221008__rapamycom_0uM_3	3	GOLGA3	Q08378	GOGA3_HUMAN	0	TAEAELSR	TAEAELSR	1,0231192740787927E-27	2	_TAEAELSR_	25440,4609375	5290,47021484375	5320,82568359375
C	OE480_FAIMS_LKJ1_Cap_20221008__rapamycom_0uM_3	3	GOLGA3	Q08378	GOGA3_HUMAN	0	QQMTALQSQLQQVQLER	QQMTALQSQLQQVQLER	1,5175282973572843E-14	3	_QQMTALQSQLQQVQLER_	68977,390625	5270,79443359375	5330,9462890625
C	OE480_FAIMS_LKJ1_Cap_20221008__rapamycom_0uM_3	3	GOLGA3	Q08378	GOGA3_HUMAN	0	NLNSCLQQLKQEMDSLQR	NLNSCLQQLKQEMDSLQR	5,4836015065928636E-12	3	_NLNSC[Carbamidomethyl (C)]LQQLKQEMDSLQR_	15340,984375	4386,8271484375	4424,4716796875
C	OE480_FAIMS_LKJ1_Cap_20221008__rapamycom_0uM_3	3	GOLGA3	Q08378	GOGA3_HUMAN	0	EADLVQLNLQVQAVLQR	EADLVQLNLQVQAVLQR	6,072198214171885E-09	3	_EADLVQLNLQVQAVLQR_	49129,2734375	4913,6201171875	4996,91455078125
C	OE480_FAIMS_LKJ1_Cap_20221008__rapamycom_0uM_3	3	GOLGA3	Q08378	GOGA3_HUMAN	0	HLVQALQASLEK	HLVQALQASLEK	3,0102078610768508E-15	2	_HLVQALQASLEK_	23552,91796875	3812,787109375	3911,133544921875
C	OE480_FAIMS_LKJ1_Cap_20221008__rapamycom_0uM_3	3	GOLGA3	Q08378	GOGA3_HUMAN	0	LQGEMAHIQVGQMTQAGLLEHLK	LQGEMAHIQVGQMTQAGLLEHLK	2,4447808189837287E-19	4	_LQGEMAHIQVGQMTQAGLLEHLK_	107004,125	3744,71484375	3789,357421875
C	OE480_FAIMS_LKJ1_Cap_20221008__rapamycom_0uM_3	3	GOLGA3	Q08378	GOGA3_HUMAN	0	DATSKDQLISELK	DATSKDQLISELK	3,4768018487760404E-23	2	_DATSKDQLISELK_	54770,4140625	2543,791015625	2607,5751953125
C	OE480_FAIMS_LKJ1_Cap_20221008__rapamycom_0uM_3	3	GOLGA3	Q08378	GOGA3_HUMAN	0	LALELEHEKGK	LALELEHEKGK	6,420964803942848E-20	3	_LALELEHEKGK_	66924,7421875	2100,236328125	2153,2080078125
C	OE480_FAIMS_LKJ1_Cap_20221008__rapamycom_0uM_3	3	GOLGA3	Q08378	GOGA3_HUMAN	0	LALELEHEKGK	LALELEHEKGK	4,4117155793857935E-28	2	_LALELEHEKGK_	11202,408203125	780,164794921875	799,8650512695312
C	OE480_FAIMS_LKJ1_Cap_20221008__rapamycom_0uM_3	3	GOLGA3	Q08378	GOGA3_HUMAN	0	NLNSCLQQLK	NLNSCLQQLK	1,137141512633689E-13	2	_NLNSC[Carbamidomethyl (C)]LQQLK_	67508,0703125	2030,9200439453125	2096,79345703125
C	OE480_FAIMS_LKJ1_Cap_20221008__rapamycom_0uM_3	3	GOLGA3	Q08378	GOGA3_HUMAN	0	TLLEKELQEVIALTSQELEESREK	TLLEKELQEVIALTSQELEESREK	2,9807739983077494E-19	4	_TLLEKELQEVIALTSQELEESREK_	80784,375	2425,79736328125	2576,111572265625
C	OE480_FAIMS_LKJ1_Cap_20221008__rapamycom_0uM_3	3	GOLGA3	Q08378	GOGA3_HUMAN	0	DVLQAAAAEHQDQGQEVNGEVR	DVLQAAAAEHQDQGQEVNGEVR	2,937785364623665E-23	3	_DVLQAAAAEHQDQGQEVNGEVR_	78252,203125	2066,57958984375	2134,318115234375
C	OE480_FAIMS_LKJ1_Cap_20221008__rapamycom_0uM_3	3	GOLGA3	Q08378	GOGA3_HUMAN	0	MADSAASLEQQLEQVK	MADSAASLEQQLEQVK	1,0578211768971614E-11	3	_MADSAASLEQQLEQVK_	63268,4921875	1431,142333984375	1453,5194091796875
C	OE480_FAIMS_LKJ1_Cap_20221008__rapamycom_0uM_3	3	GOLGA3	Q08378	GOGA3_HUMAN	0	KELEGLQQLLQNVK	KELEGLQQLLQNVK	1,0081391411197166E-06	3	_KELEGLQQLLQNVK_	7997,58642578125	1128,930908203125	1137,8355712890625
C	OE480_FAIMS_LKJ1_Cap_20221008__rapamycom_0uM_3	3	GOLGA3	Q08378	GOGA3_HUMAN	0	QELMQVHGEKR	QELMQVHGEKR	1,825484723092058E-11	2	_QELMQVHGEKR_	3027,947998046875	590,3760986328125	596,0307006835938
C	OE480_FAIMS_LKJ1_Cap_20221008__rapamycom_0uM_3	3	GOLGA3	Q08378	GOGA3_HUMAN	0	RLEEGTEETSETLEK	RLEEGTEETSETLEK	2,789566823958341E-20	2	_RLEEGTEETSETLEK_	24116,056640625	450,76373291015625	464,7590026855469
C	OE480_FAIMS_LKJ1_Cap_20221008__rapamycom_0uM_3	3	GOLGA3	Q08378	GOGA3_HUMAN	0	EHNSILETALAK	EHNSILETALAK	3,163446455655775E-08	2	_EHNSILETALAK_	8158,85888671875	323,80419921875	333,7771911621094
C	OE480_FAIMS_LKJ1_Cap_20221008__rapamycom_0uM_3	3	GOLGA2	Q08379	GOGA2_HUMAN	0	LLELQELVLR	LLELQELVLR	9,374852803350606E-24	2	_LLELQELVLR_	110448,375	18622,220703125	18879,716796875
C	OE480_FAIMS_LKJ1_Cap_20221008__rapamycom_0uM_3	3	GOLGA2	Q08379	GOGA2_HUMAN	0	AAELWGEQAEAR	AAELWGEQAEAR	9,578340149531738E-21	2	_AAELWGEQAEAR_	37825,17578125	7631,19091796875	7848,7109375
C	OE480_FAIMS_LKJ1_Cap_20221008__rapamycom_0uM_3	3	GOLGA2	Q08379	GOGA2_HUMAN	0	SQEAQSLQQQR	SQEAQSLQQQR	1,233482209083728E-27	2	_SQEAQSLQQQR_	22813,837890625	5681,52392578125	5812,22119140625
C	OE480_FAIMS_LKJ1_Cap_20221008__rapamycom_0uM_3	3	GOLGA2	Q08379	GOGA2_HUMAN	0	QILETMQNDR	QILETMQNDR	1,1815405489144038E-16	2	_QILETMQNDR_	16507,583984375	2907,133544921875	2984,72265625
C	OE480_FAIMS_LKJ1_Cap_20221008__rapamycom_0uM_3	3	GOLGA2	Q08379	GOGA2_HUMAN	0	AGMQLNLEELQK	AGMQLNLEELQK	2,6089900649702323E-22	2	_AGMQLNLEELQK_	42806,53515625	3045,857666015625	3101,015380859375
C	OE480_FAIMS_LKJ1_Cap_20221008__rapamycom_0uM_3	3	GOLGA2	Q08379	GOGA2_HUMAN	0	KLEMTELLLQQFSSR	KLEMTELLLQQFSSR	3,1657631685812097E-10	3	_KLEMTELLLQQFSSR_	8142,416015625	2177,660888671875	2198,391357421875
C	OE480_FAIMS_LKJ1_Cap_20221008__rapamycom_0uM_3	3	GOLGA2	Q08379	GOGA2_HUMAN	0	ALSAVSTQQK	ALSAVSTQQK	2,545141361807202E-18	2	_ALSAVSTQQK_	13333,171875	2127,626953125	2148,8603515625
C	OE480_FAIMS_LKJ1_Cap_20221008__rapamycom_0uM_3	3	GOLGA2	Q08379	GOGA2_HUMAN	0	LEAATQQNQQLR	LEAATQQNQQLR	9,379434560831399E-29	2	_LEAATQQNQQLR_	15109,3671875	1701,6304931640625	1731,2255859375
C	OE480_FAIMS_LKJ1_Cap_20221008__rapamycom_0uM_3	3	GOLGA2	Q08379	GOGA2_HUMAN	0	QKEGESEDLASR	QKEGESEDLASR	2,1066548765544897E-22	2	_QKEGESEDLASR_	5323,83203125	990,0413818359375	1062,6092529296875
C	OE480_FAIMS_LKJ1_Cap_20221008__rapamycom_0uM_3	3	LGALS3BP	Q08380	LG3BP_HUMAN	0	YSSDYFQAPSDYR	YSSDYFQAPSDYR	3,638299777244299E-24	2	_YSSDYFQAPSDYR_	45878,171875	5483,6943359375	5636,81640625
C	OE480_FAIMS_LKJ1_Cap_20221008__rapamycom_0uM_3	3	PDE4D	Q08499	PDE4D_HUMAN	0	NNFAALTNLQDRAPSKR	NNFAALTNLQDRAPSKR	4,0341426237102787E-19	3	_NNFAALTNLQDRAPSKR_	999656,6875	123631,453125	127530,1328125
C	OE480_FAIMS_LKJ1_Cap_20221008__rapamycom_0uM_3	3	PDE4D	Q08499	PDE4D_HUMAN	0	NNFAALTNLQDRAPSKR	NNFAALTNLQDRAPSKR	2,3351644827508527E-24	4	_NNFAALTNLQDRAPSKR_	164792,71875	9324,6865234375	9618,8818359375
C	OE480_FAIMS_LKJ1_Cap_20221008__rapamycom_0uM_3	3	PDE4D	Q08499	PDE4D_HUMAN	0	IMEEFFR	IMEEFFR	1,0352087330419455E-25	2	_IMEEFFR_	403710,8125	88554,265625	90496,3828125
C	OE480_FAIMS_LKJ1_Cap_20221008__rapamycom_0uM_3	3	PDE4D	Q08499	PDE4D_HUMAN	0	SPLDPMTSPGSGLILQANFVHSQR	SPLDPMTSPGSGLILQANFVHSQR	1,9998670534625893E-27	3	_SPLDPMTSPGSGLILQANFVHSQR_	1055236,25	60676,28515625	61149,171875
C	OE480_FAIMS_LKJ1_Cap_20221008__rapamycom_0uM_3	3	PDE4D	Q08499	PDE4D_HUMAN	0	SPLDPMTSPGSGLILQANFVHSQR	SPLDPMTSPGSGLILQANFVHSQR	1,4688716840228125E-14	4	_SPLDPMTSPGSGLILQANFVHSQR_	51623,23828125	2349,7783203125	2368,130126953125
C	OE480_FAIMS_LKJ1_Cap_20221008__rapamycom_0uM_3	3	PDE4D	Q08499	PDE4D_HUMAN	0	HMNLLADLK	HMNLLADLK	1,615863668896845E-14	2	_HMNLLADLK_	603338,4375	56603,67578125	58295,70703125
C	OE480_FAIMS_LKJ1_Cap_20221008__rapamycom_0uM_3	3	PDE4D	Q08499	PDE4D_HUMAN	0	SPMCNQPSINK	SPMCNQPSINK	7,657193935601775E-30	2	_SPMC[Carbamidomethyl (C)]NQPSINK_	420219,90625	49472,1171875	50329,578125
C	OE480_FAIMS_LKJ1_Cap_20221008__rapamycom_0uM_3	3	PDE4D	Q08499	PDE4D_HUMAN	0	IAELSGNRPLTVIMHTIFQER	IAELSGNRPLTVIMHTIFQER	1,4999738491835825E-25	3	_IAELSGNRPLTVIMHTIFQER_	176450,4375	25012,603515625	25429,25
C	OE480_FAIMS_LKJ1_Cap_20221008__rapamycom_0uM_3	3	PDE4D	Q08499	PDE4D_HUMAN	0	IAELSGNRPLTVIMHTIFQER	IAELSGNRPLTVIMHTIFQER	1,3975782360355263E-23	4	_IAELSGNRPLTVIMHTIFQER_	549613,5	22874,953125	23256,109375
C	OE480_FAIMS_LKJ1_Cap_20221008__rapamycom_0uM_3	3	PDE4D	Q08499	PDE4D_HUMAN	0	IAELSGNRPLTVIMHTIFQER	IAELSGNRPLTVIMHTIFQER	4,697568377653417E-06	5	_IAELSGNRPLTVIMHTIFQER_	0,4813690185546875	465,140380859375	472,8168640136719
C	OE480_FAIMS_LKJ1_Cap_20221008__rapamycom_0uM_3	3	PDE4D	Q08499	PDE4D_HUMAN	0	ELTHLSEMSR	ELTHLSEMSR	1,3388126508788485E-25	2	_ELTHLSEMSR_	107538,296875	25544,111328125	26322,224609375
C	OE480_FAIMS_LKJ1_Cap_20221008__rapamycom_0uM_3	3	PDE4D	Q08499	PDE4D_HUMAN	0	ELTHLSEMSR	ELTHLSEMSR	1,9238752242749963E-28	3	_ELTHLSEMSR_	255665,84375	19254,515625	19841,173828125
C	OE480_FAIMS_LKJ1_Cap_20221008__rapamycom_0uM_3	3	PDE4D	Q08499	PDE4D_HUMAN	0	IQVLQNMVHCADLSNPTKPLQLYR	IQVLQNMVHCADLSNPTKPLQLYR	7,712834937096768E-25	3	_IQVLQNMVHC[Carbamidomethyl (C)]ADLSNPTKPLQLYR_	385198,5625	26203,181640625	26381,8671875
C	OE480_FAIMS_LKJ1_Cap_20221008__rapamycom_0uM_3	3	PDE4D	Q08499	PDE4D_HUMAN	0	IQVLQNMVHCADLSNPTKPLQLYR	IQVLQNMVHCADLSNPTKPLQLYR	1,916799651246069E-20	4	_IQVLQNMVHC[Carbamidomethyl (C)]ADLSNPTKPLQLYR_	110443,546875	12273,578125	12357,3388671875
C	OE480_FAIMS_LKJ1_Cap_20221008__rapamycom_0uM_3	3	PDE4D	Q08499	PDE4D_HUMAN	0	LMHSSSLTNSSIPR	LMHSSSLTNSSIPR	7,48675605290478E-28	2	_LMHSSSLTNSSIPR_	89113,390625	20349,154296875	20922,3671875
C	OE480_FAIMS_LKJ1_Cap_20221008__rapamycom_0uM_3	3	PDE4D	Q08499	PDE4D_HUMAN	0	LMHSSSLTNSSIPR	LMHSSSLTNSSIPR	1,5981841440186934E-20	3	_LMHSSSLTNSSIPR_	192173,90625	15326,0390625	15757,72265625
C	OE480_FAIMS_LKJ1_Cap_20221008__rapamycom_0uM_3	3	PDE4D	Q08499	PDE4D_HUMAN	0	ELEDVNKWGLHVFR	ELEDVNKWGLHVFR	1,2710682606823506E-29	3	_ELEDVNKWGLHVFR_	342843,25	26990,375	27381,19921875
C	OE480_FAIMS_LKJ1_Cap_20221008__rapamycom_0uM_3	3	PDE4D	Q08499	PDE4D_HUMAN	0	ELEDVNKWGLHVFR	ELEDVNKWGLHVFR	1,8805232946888215E-18	2	_ELEDVNKWGLHVFR_	46135,5390625	5274,37890625	5350,77685546875
C	OE480_FAIMS_LKJ1_Cap_20221008__rapamycom_0uM_3	3	PDE4D	Q08499	PDE4D_HUMAN	0	LLQEENCDIFQNLTKK	LLQEENCDIFQNLTKK	5,440833680307896E-30	3	_LLQEENC[Carbamidomethyl (C)]DIFQNLTKK_	994896,9375	31566,6796875	32074,478515625
C	OE480_FAIMS_LKJ1_Cap_20221008__rapamycom_0uM_3	3	PDE4D	Q08499	PDE4D_HUMAN	0	NSSIASDIHGDDLIVTPFAQVLASLR	NSSIASDIHGDDLIVTPFAQVLASLR	6,368332513952711E-29	4	_NSSIASDIHGDDLIVTPFAQVLASLR_	220888,171875	14316,0322265625	15256,2734375
C	OE480_FAIMS_LKJ1_Cap_20221008__rapamycom_0uM_3	3	PDE4D	Q08499	PDE4D_HUMAN	0	NSSIASDIHGDDLIVTPFAQVLASLR	NSSIASDIHGDDLIVTPFAQVLASLR	3,3252904066461983E-21	3	_NSSIASDIHGDDLIVTPFAQVLASLR_	197384,59375	9146,6689453125	9747,6435546875
C	OE480_FAIMS_LKJ1_Cap_20221008__rapamycom_0uM_3	3	PDE4D	Q08499	PDE4D_HUMAN	0	KVTSSGVLLLDNYSDR	KVTSSGVLLLDNYSDR	6,235127797539531E-28	3	_KVTSSGVLLLDNYSDR_	179489,34375	22727,3203125	23288,78125
C	OE480_FAIMS_LKJ1_Cap_20221008__rapamycom_0uM_3	3	PDE4D	Q08499	PDE4D_HUMAN	0	TEQEDVLAK	TEQEDVLAK	4,558193782195976E-25	2	_TEQEDVLAK_	132840,921875	20272,271484375	20627,912109375
C	OE480_FAIMS_LKJ1_Cap_20221008__rapamycom_0uM_3	3	PDE4D	Q08499	PDE4D_HUMAN	0	KVTSSGVLLLDNYSDRIQVLQNMVHCADLSNPTKPLQLYR	KVTSSGVLLLDNYSDRIQVLQNMVHCADLSNPTKPLQLYR	2,780916973890752E-07	5	_KVTSSGVLLLDNYSDRIQVLQNMVHC[Carbamidomethyl (C)]ADLSNPTKPLQLYR_	307921,375	16252,1005859375	16842,736328125
C	OE480_FAIMS_LKJ1_Cap_20221008__rapamycom_0uM_3	3	PDE4D	Q08499	PDE4D_HUMAN	0	KMVIDIVLATDMSK	KMVIDIVLATDMSK	1,0363214522330656E-17	2	_KMVIDIVLATDMSK_	91395,5078125	8413,91015625	8472,0439453125
C	OE480_FAIMS_LKJ1_Cap_20221008__rapamycom_0uM_3	3	PDE4D	Q08499	PDE4D_HUMAN	0	KMVIDIVLATDMSK	KMVIDIVLATDMSK	1,0824742903085122E-26	3	_KMVIDIVLATDMSK_	138068,359375	6990,6005859375	7038,8984375
C	OE480_FAIMS_LKJ1_Cap_20221008__rapamycom_0uM_3	3	PDE4D	Q08499	PDE4D_HUMAN	0	LASETLEELDWCLDQLETLQTR	LASETLEELDWCLDQLETLQTR	8,035067378287424E-20	3	_LASETLEELDWC[Carbamidomethyl (C)]LDQLETLQTR_	154850,453125	14975,107421875	15787,61328125
C	OE480_FAIMS_LKJ1_Cap_20221008__rapamycom_0uM_3	3	PDE4D	Q08499	PDE4D_HUMAN	0	ATITEEAYQK	ATITEEAYQK	2,935366649339526E-20	2	_ATITEEAYQK_	105584,59375	13263,0283203125	13616,0595703125
C	OE480_FAIMS_LKJ1_Cap_20221008__rapamycom_0uM_3	3	PDE4D	Q08499	PDE4D_HUMAN	0	SDSDYDLSPK	SDSDYDLSPK	1,0040064123656146E-27	2	_SDSDYDLSPK_	254726,21875	13137,3291015625	13535,7353515625
C	OE480_FAIMS_LKJ1_Cap_20221008__rapamycom_0uM_3	3	PDE4D	Q08499	PDE4D_HUMAN	0	GMEISPMCDK	GMEISPMCDK	1,823052508529419E-27	2	_GMEISPMC[Carbamidomethyl (C)]DK_	64034,1796875	10756,55859375	11015,681640625
C	OE480_FAIMS_LKJ1_Cap_20221008__rapamycom_0uM_3	3	PDE4D	Q08499	PDE4D_HUMAN	0	MVIDIVLATDMSK	MVIDIVLATDMSK	9,11812001601839E-15	2	_MVIDIVLATDMSK_	127893,03125	6250,79248046875	6332,45654296875
C	OE480_FAIMS_LKJ1_Cap_20221008__rapamycom_0uM_3	3	PDE4D	Q08499	PDE4D_HUMAN	0	FGVKTEQEDVLAK	FGVKTEQEDVLAK	2,3290679335959648E-30	2	_FGVKTEQEDVLAK_	104005,90625	6072,73828125	6220,447265625
C	OE480_FAIMS_LKJ1_Cap_20221008__rapamycom_0uM_3	3	PDE4D	Q08499	PDE4D_HUMAN	0	KRPMSQISGVK	KRPMSQISGVK	1,8269574533843747E-22	3	_KRPMSQISGVK_	92445,84375	5702,9443359375	5767,41748046875
C	OE480_FAIMS_LKJ1_Cap_20221008__rapamycom_0uM_3	3	PDE4D	Q08499	PDE4D_HUMAN	0	TEQEDVLAKELEDVNKWGLHVFR	TEQEDVLAKELEDVNKWGLHVFR	4,606105425251316E-22	4	_TEQEDVLAKELEDVNKWGLHVFR_	105762,5703125	2667,9189453125	2712,5703125
C	OE480_FAIMS_LKJ1_Cap_20221008__rapamycom_0uM_3	3	PDE4D	Q08499	PDE4D_HUMAN	0	TEQEDVLAKELEDVNKWGLHVFR	TEQEDVLAKELEDVNKWGLHVFR	2,1621149756089237E-13	5	_TEQEDVLAKELEDVNKWGLHVFR_	87067,90625	1752,25244140625	1781,5843505859375
C	OE480_FAIMS_LKJ1_Cap_20221008__rapamycom_0uM_3	3	PDE4D	Q08499	PDE4D_HUMAN	0	GMEISPMCDKHNASVEK	GMEISPMCDKHNASVEK	7,2647121311583E-24	2	_GMEISPMC[Carbamidomethyl (C)]DKHNASVEK_	22872,171875	1877,1846923828125	1933,906982421875
C	OE480_FAIMS_LKJ1_Cap_20221008__rapamycom_0uM_3	3	PDE4D	Q08499	PDE4D_HUMAN	0	GMEISPMCDKHNASVEK	GMEISPMCDKHNASVEK	1,670598732251233E-23	4	_GMEISPMC[Carbamidomethyl (C)]DKHNASVEK_	60256,265625	1451,7313232421875	1495,6065673828125
C	OE480_FAIMS_LKJ1_Cap_20221008__rapamycom_0uM_3	3	PDE4D	Q08499	PDE4D_HUMAN	0	HSVSEMASNKFK	HSVSEMASNKFK	4,617262033454122E-30	3	_HSVSEMASNKFK_	38594,6875	2643,62744140625	2692,922607421875
C	OE480_FAIMS_LKJ1_Cap_20221008__rapamycom_0uM_3	3	PDE4D	Q08499	PDE4D_HUMAN	0	IAELSGNRPLTVIMHTIFQERDLLK	IAELSGNRPLTVIMHTIFQERDLLK	6,978228037836845E-18	4	_IAELSGNRPLTVIMHTIFQERDLLK_	26206,8125	1414,4119873046875	1476,2301025390625
C	OE480_FAIMS_LKJ1_Cap_20221008__rapamycom_0uM_3	3	PUDP	Q08623	HDHD1_HUMAN	0	ATLVLNSLQDFQPELFGLPSYE	ATLVLNSLQDFQPELFGLPSYE	7,077508153071145E-24	3	_ATLVLNSLQDFQPELFGLPSYE_	65477,11328125	1518,094970703125	1680,9427490234375
C	OE480_FAIMS_LKJ1_Cap_20221008__rapamycom_0uM_3	3	PPID	Q08752	PPID_HUMAN	0	VFFDVDIGGERVGR	VFFDVDIGGERVGR	2,0710015881435064E-20	3	_VFFDVDIGGERVGR_	1158431,625	163774,0625	166261,609375
C	OE480_FAIMS_LKJ1_Cap_20221008__rapamycom_0uM_3	3	PPID	Q08752	PPID_HUMAN	0	MSNWQGAIDSCLEALELDPSNTK	MSNWQGAIDSCLEALELDPSNTK	8,930041552912513E-23	3	_MSNWQGAIDSC[Carbamidomethyl (C)]LEALELDPSNTK_	1341283,5	106955,8984375	111718,3828125
C	OE480_FAIMS_LKJ1_Cap_20221008__rapamycom_0uM_3	3	PPID	Q08752	PPID_HUMAN	0	ILLITEDLK	ILLITEDLK	5,562856772810571E-23	2	_ILLITEDLK_	729205,75	84825,265625	86064,28125
C	OE480_FAIMS_LKJ1_Cap_20221008__rapamycom_0uM_3	3	PPID	Q08752	PPID_HUMAN	0	NTNGSQFFITTVPTPHLDGK	NTNGSQFFITTVPTPHLDGK	9,534641041130593E-08	3	_NTNGSQFFITTVPTPHLDGK_	71627,90625	62512,7734375	62994,125
C	OE480_FAIMS_LKJ1_Cap_20221008__rapamycom_0uM_3	3	PPID	Q08752	PPID_HUMAN	0	SHPSPQAKPSNPSNPRVFFDVDIGGERVGR	SHPSPQAKPSNPSNPRVFFDVDIGGERVGR	7,281431957918926E-20	4	_[Acetyl (Protein N-term)]SHPSPQAKPSNPSNPRVFFDVDIGGERVGR_	80974,03125	60872,421875	62219,6484375
C	OE480_FAIMS_LKJ1_Cap_20221008__rapamycom_0uM_3	3	PPID	Q08752	PPID_HUMAN	0	SHPSPQAKPSNPSNPRVFFDVDIGGERVGR	SHPSPQAKPSNPSNPRVFFDVDIGGERVGR	1,1411524396068111E-19	5	_[Acetyl (Protein N-term)]SHPSPQAKPSNPSNPRVFFDVDIGGERVGR_	96798,21875	5730,50537109375	5857,32568359375
C	OE480_FAIMS_LKJ1_Cap_20221008__rapamycom_0uM_3	3	PPID	Q08752	PPID_HUMAN	0	AIQAELLK	AIQAELLK	7,443325409303053E-17	2	_AIQAELLK_	320805,5625	44477,25	45672,875
C	OE480_FAIMS_LKJ1_Cap_20221008__rapamycom_0uM_3	3	PPID	Q08752	PPID_HUMAN	0	LQPIALSCVLNIGACK	LQPIALSCVLNIGACK	8,497733538942822E-22	3	_LQPIALSC[Carbamidomethyl (C)]VLNIGAC[Carbamidomethyl (C)]K_	737920,125	39441,4765625	40034,734375
C	OE480_FAIMS_LKJ1_Cap_20221008__rapamycom_0uM_3	3	PPID	Q08752	PPID_HUMAN	0	EYDQALADLK	EYDQALADLK	4,883475156430379E-10	2	_EYDQALADLK_	136589,109375	30437,853515625	31289,369140625
C	OE480_FAIMS_LKJ1_Cap_20221008__rapamycom_0uM_3	3	PPID	Q08752	PPID_HUMAN	0	SQNWEMAIKK	SQNWEMAIKK	7,387604620643124E-21	3	_SQNWEMAIKK_	371941,6875	17411,95703125	17916,1640625
C	OE480_FAIMS_LKJ1_Cap_20221008__rapamycom_0uM_3	3	PPID	Q08752	PPID_HUMAN	0	SQNWEMAIKK	SQNWEMAIKK	1,301499331622244E-25	2	_SQNWEMAIKK_	114383,46875	9174,328125	9440,1796875
C	OE480_FAIMS_LKJ1_Cap_20221008__rapamycom_0uM_3	3	PPID	Q08752	PPID_HUMAN	0	VFFDVDIGGER	VFFDVDIGGER	6,837209043309791E-16	2	_VFFDVDIGGER_	16572,951171875	22097,4296875	22290,49609375
C	OE480_FAIMS_LKJ1_Cap_20221008__rapamycom_0uM_3	3	PPID	Q08752	PPID_HUMAN	0	IVLELFADIVPK	IVLELFADIVPK	9,564453551121624E-22	2	_IVLELFADIVPK_	243349,59375	16878,85546875	17797,197265625
C	OE480_FAIMS_LKJ1_Cap_20221008__rapamycom_0uM_3	3	PPID	Q08752	PPID_HUMAN	0	EYDQALADLKK	EYDQALADLKK	6,238229448246278E-26	3	_EYDQALADLKK_	143665,84375	8571,7373046875	8768,3779296875
C	OE480_FAIMS_LKJ1_Cap_20221008__rapamycom_0uM_3	3	PPID	Q08752	PPID_HUMAN	0	EYDQALADLKK	EYDQALADLKK	3,078480376537008E-30	2	_EYDQALADLKK_	129090,375	8625,6201171875	8823,65625
C	OE480_FAIMS_LKJ1_Cap_20221008__rapamycom_0uM_3	3	PPID	Q08752	PPID_HUMAN	0	LCVIAECGELKEGDDGGIFPK	LCVIAECGELKEGDDGGIFPK	1,9406652499398735E-15	3	_LC[Carbamidomethyl (C)]VIAEC[Carbamidomethyl (C)]GELKEGDDGGIFPK_	131374,046875	16698,578125	16963,255859375
C	OE480_FAIMS_LKJ1_Cap_20221008__rapamycom_0uM_3	3	PPID	Q08752	PPID_HUMAN	0	SQNWEMAIK	SQNWEMAIK	1,0433689112460102E-24	2	_SQNWEMAIK_	261449,0625	19896,203125	20426,564453125
C	OE480_FAIMS_LKJ1_Cap_20221008__rapamycom_0uM_3	3	PPID	Q08752	PPID_HUMAN	0	ILENVEVK	ILENVEVK	9,5846181735536E-12	2	_ILENVEVK_	82504,3515625	17409,24609375	17829,162109375
C	OE480_FAIMS_LKJ1_Cap_20221008__rapamycom_0uM_3	3	PPID	Q08752	PPID_HUMAN	0	DVDKILLITEDLK	DVDKILLITEDLK	2,3556006436428134E-18	3	_DVDKILLITEDLK_	259051,625	13305,697265625	13414,3251953125
C	OE480_FAIMS_LKJ1_Cap_20221008__rapamycom_0uM_3	3	PPID	Q08752	PPID_HUMAN	0	NTNGSQFFITTVPTPHLDGKHVVFGQVIK	NTNGSQFFITTVPTPHLDGKHVVFGQVIK	1,4780138684733737E-22	4	_NTNGSQFFITTVPTPHLDGKHVVFGQVIK_	225696,375	6931,4560546875	6988,5537109375
C	OE480_FAIMS_LKJ1_Cap_20221008__rapamycom_0uM_3	3	PPID	Q08752	PPID_HUMAN	0	NTNGSQFFITTVPTPHLDGKHVVFGQVIK	NTNGSQFFITTVPTPHLDGKHVVFGQVIK	3,353479548198944E-17	5	_NTNGSQFFITTVPTPHLDGKHVVFGQVIK_	119823,0625	2044,64599609375	2061,521728515625
C	OE480_FAIMS_LKJ1_Cap_20221008__rapamycom_0uM_3	3	PPID	Q08752	PPID_HUMAN	0	ILENVEVKGEKPAK	ILENVEVKGEKPAK	9,474165461698074E-24	3	_ILENVEVKGEKPAK_	178102,375	8128,18408203125	8355,990234375
C	OE480_FAIMS_LKJ1_Cap_20221008__rapamycom_0uM_3	3	PPID	Q08752	PPID_HUMAN	0	AQGIAPEDK	AQGIAPEDK	2,9459226416981226E-27	2	_AQGIAPEDK_	43341,01171875	19689,98828125	19984,97265625
C	OE480_FAIMS_LKJ1_Cap_20221008__rapamycom_0uM_3	3	PPID	Q08752	PPID_HUMAN	0	ALCTGEKGIGHTTGKPLHFKGCPFHR	ALCTGEKGIGHTTGKPLHFKGCPFHR	7,68698200741313E-27	5	_ALC[Carbamidomethyl (C)]TGEKGIGHTTGKPLHFKGC[Carbamidomethyl (C)]PFHR_	128426,3046875	6069,02978515625	6252,0673828125
C	OE480_FAIMS_LKJ1_Cap_20221008__rapamycom_0uM_3	3	PPID	Q08752	PPID_HUMAN	0	ALCTGEKGIGHTTGKPLHFKGCPFHR	ALCTGEKGIGHTTGKPLHFKGCPFHR	1,1362749523701466E-08	4	_ALC[Carbamidomethyl (C)]TGEKGIGHTTGKPLHFKGC[Carbamidomethyl (C)]PFHR_	15261,5166015625	873,8734741210938	900,2349243164062
C	OE480_FAIMS_LKJ1_Cap_20221008__rapamycom_0uM_3	3	PPID	Q08752	PPID_HUMAN	0	EGLLSMANAGR	EGLLSMANAGR	1,3349355534867369E-09	2	_EGLLSMANAGR_	10728,75390625	6118,23828125	6311,87744140625
C	OE480_FAIMS_LKJ1_Cap_20221008__rapamycom_0uM_3	3	PPID	Q08752	PPID_HUMAN	0	SHPSPQAKPSNPSNPR	SHPSPQAKPSNPSNPR	4,926481657477281E-28	2	_[Acetyl (Protein N-term)]SHPSPQAKPSNPSNPR_	45549,3671875	4760,490234375	4856,11083984375
C	OE480_FAIMS_LKJ1_Cap_20221008__rapamycom_0uM_3	3	PPID	Q08752	PPID_HUMAN	0	DGSGDSHPDFPEDADIDLKDVDKILLITEDLK	DGSGDSHPDFPEDADIDLKDVDKILLITEDLK	1,3320956883554456E-19	5	_DGSGDSHPDFPEDADIDLKDVDKILLITEDLK_	55719,1171875	4176,34228515625	4403,59716796875
C	OE480_FAIMS_LKJ1_Cap_20221008__rapamycom_0uM_3	3	PPID	Q08752	PPID_HUMAN	0	GIGHTTGKPLHFKGCPFHR	GIGHTTGKPLHFKGCPFHR	7,649320395939564E-18	5	_GIGHTTGKPLHFKGC[Carbamidomethyl (C)]PFHR_	47283,6171875	1969,8746337890625	2013,249267578125
C	OE480_FAIMS_LKJ1_Cap_20221008__rapamycom_0uM_3	3	PPID	Q08752	PPID_HUMAN	0	AQGWQGLKEYDQALADLKK	AQGWQGLKEYDQALADLKK	6,539307438501839E-15	4	_AQGWQGLKEYDQALADLKK_	113070,109375	899,7154541015625	910,6642456054688
C	OE480_FAIMS_LKJ1_Cap_20221008__rapamycom_0uM_3	3	PPID	Q08752	PPID_HUMAN	0	AQGWQGLKEYDQALADLKK	AQGWQGLKEYDQALADLKK	6,877562817026332E-07	3	_AQGWQGLKEYDQALADLKK_	18512,259765625	374,5255126953125	379,0657653808594
C	OE480_FAIMS_LKJ1_Cap_20221008__rapamycom_0uM_3	3	SSRP1	Q08945	SSRP1_HUMAN	0	RPMSAYMLWLNASR	RPMSAYMLWLNASR	6,831575307536974E-24	3	_RPMSAYMLWLNASR_	197638,59375	21785,21484375	22127,97265625
C	OE480_FAIMS_LKJ1_Cap_20221008__rapamycom_0uM_3	3	SSRP1	Q08945	SSRP1_HUMAN	0	RPMSAYMLWLNASR	RPMSAYMLWLNASR	1,0458795191448532E-07	2	_RPMSAYMLWLNASR_	54016,96875	1234,3834228515625	1253,7523193359375
C	OE480_FAIMS_LKJ1_Cap_20221008__rapamycom_0uM_3	3	SSRP1	Q08945	SSRP1_HUMAN	0	TGKVDNIQAGELTEGIWRR	TGKVDNIQAGELTEGIWRR	6,040096092675669E-20	3	_TGKVDNIQAGELTEGIWRR_	63527,71484375	10839,935546875	11098,525390625
C	OE480_FAIMS_LKJ1_Cap_20221008__rapamycom_0uM_3	3	SSRP1	Q08945	SSRP1_HUMAN	0	TGKVDNIQAGELTEGIWRR	TGKVDNIQAGELTEGIWRR	1,0431592709790362E-21	4	_TGKVDNIQAGELTEGIWRR_	106281,4453125	9220,9775390625	9441,0673828125
C	OE480_FAIMS_LKJ1_Cap_20221008__rapamycom_0uM_3	3	SSRP1	Q08945	SSRP1_HUMAN	0	NMSGSLYEMVSR	NMSGSLYEMVSR	1,1511615017126092E-24	2	_NMSGSLYEMVSR_	53161,67578125	17078,5078125	17452,9765625
C	OE480_FAIMS_LKJ1_Cap_20221008__rapamycom_0uM_3	3	SSRP1	Q08945	SSRP1_HUMAN	0	GWNWGTVK	GWNWGTVK	1,6437243204683088E-22	2	_GWNWGTVK_	61351,8203125	7733,79541015625	7944,7666015625
C	OE480_FAIMS_LKJ1_Cap_20221008__rapamycom_0uM_3	3	SSRP1	Q08945	SSRP1_HUMAN	0	SDHPGISITDLSK	SDHPGISITDLSK	1,1648781904468595E-20	2	_SDHPGISITDLSK_	46243,6484375	7816,93798828125	8043,677734375
C	OE480_FAIMS_LKJ1_Cap_20221008__rapamycom_0uM_3	3	SSRP1	Q08945	SSRP1_HUMAN	0	AETLEFNDVYQEVKGSMNDGR	AETLEFNDVYQEVKGSMNDGR	2,3441795241811797E-11	3	_[Acetyl (Protein N-term)]AETLEFNDVYQEVKGSMNDGR_	60537,8203125	4943,427734375	5024,93115234375
C	OE480_FAIMS_LKJ1_Cap_20221008__rapamycom_0uM_3	3	SSRP1	Q08945	SSRP1_HUMAN	0	SDHPGISITDLSKK	SDHPGISITDLSKK	1,7881054818661409E-25	3	_SDHPGISITDLSKK_	98130,6640625	3579,200439453125	3660,379150390625
C	OE480_FAIMS_LKJ1_Cap_20221008__rapamycom_0uM_3	3	SSRP1	Q08945	SSRP1_HUMAN	0	KKPVEVK	KKPVEVK	7,555863885653429E-20	2	_KKPVEVK_	19897,1171875	2576,8017578125	2787,66748046875
C	OE480_FAIMS_LKJ1_Cap_20221008__rapamycom_0uM_3	3	SSRP1	Q08945	SSRP1_HUMAN	0	QGTQYTFSSIEREEYGKLFDFVNAK	QGTQYTFSSIEREEYGKLFDFVNAK	6,491765940169448E-08	4	_QGTQYTFSSIEREEYGKLFDFVNAK_	83988,96875	2748,46142578125	2789,5751953125
C	OE480_FAIMS_LKJ1_Cap_20221008__rapamycom_0uM_3	3	SSRP1	Q08945	SSRP1_HUMAN	0	QGIIFKNSK	QGIIFKNSK	3,1301062848264607E-19	2	_QGIIFKNSK_	31933,796875	2295,64404296875	2339,709716796875
C	OE480_FAIMS_LKJ1_Cap_20221008__rapamycom_0uM_3	3	SSRP1	Q08945	SSRP1_HUMAN	0	IKSDHPGISITDLSKK	IKSDHPGISITDLSKK	2,5892404210563434E-18	4	_IKSDHPGISITDLSKK_	65817,4609375	1458,2198486328125	1500,4163818359375
C	OE480_FAIMS_LKJ1_Cap_20221008__rapamycom_0uM_3	3	CAMSAP2	Q08AD1	CAMP2_HUMAN	0	EALSPCPSTVSTK	EALSPCPSTVSTK	2,6405245668511475E-28	2	_EALSPC[Carbamidomethyl (C)]PSTVSTK_	104212,78125	24910,70703125	25657,849609375
C	OE480_FAIMS_LKJ1_Cap_20221008__rapamycom_0uM_3	3	CAMSAP2	Q08AD1	CAMP2_HUMAN	0	LSLQQEMLMQMR	LSLQQEMLMQMR	1,5066674751065412E-16	2	_LSLQQEMLMQMR_	102157,6875	10462,2841796875	10547,6845703125
C	OE480_FAIMS_LKJ1_Cap_20221008__rapamycom_0uM_3	3	CAMSAP2	Q08AD1	CAMP2_HUMAN	0	SESVEGFLSPSR	SESVEGFLSPSR	6,294221922875877E-28	2	_SESVEGFLSPSR_	78995,5	10427,5927734375	10678,56640625
C	OE480_FAIMS_LKJ1_Cap_20221008__rapamycom_0uM_3	3	CAMSAP2	Q08AD1	CAMP2_HUMAN	0	LMEDMDTVIKPRPQVVK	LMEDMDTVIKPRPQVVK	4,172011285276146E-29	4	_LMEDMDTVIKPRPQVVK_	178435,953125	6412,7939453125	6576,09375
C	OE480_FAIMS_LKJ1_Cap_20221008__rapamycom_0uM_3	3	CAMSAP2	Q08AD1	CAMP2_HUMAN	0	LMEDMDTVIKPRPQVVK	LMEDMDTVIKPRPQVVK	2,3308125021828766E-14	3	_LMEDMDTVIKPRPQVVK_	56273,32421875	3884,68603515625	3983,63037109375
C	OE480_FAIMS_LKJ1_Cap_20221008__rapamycom_0uM_3	3	CAMSAP2	Q08AD1	CAMP2_HUMAN	0	SFVCFGDDGEPQLK	SFVCFGDDGEPQLK	1,2444347797889527E-30	2	_SFVC[Carbamidomethyl (C)]FGDDGEPQLK_	154316,6875	7975,044921875	8088,13037109375
C	OE480_FAIMS_LKJ1_Cap_20221008__rapamycom_0uM_3	3	CAMSAP2	Q08AD1	CAMP2_HUMAN	0	FLQDYDIR	FLQDYDIR	1,0684702409992965E-17	2	_FLQDYDIR_	62866,3828125	8093,17529296875	8346,1376953125
C	OE480_FAIMS_LKJ1_Cap_20221008__rapamycom_0uM_3	3	CAMSAP2	Q08AD1	CAMP2_HUMAN	0	DTTQLLASEMVHLR	DTTQLLASEMVHLR	8,492448653269864E-18	3	_DTTQLLASEMVHLR_	109980,734375	7443,982421875	7507,048828125
C	OE480_FAIMS_LKJ1_Cap_20221008__rapamycom_0uM_3	3	CAMSAP2	Q08AD1	CAMP2_HUMAN	0	LNQSSPDNVTDTK	LNQSSPDNVTDTK	2,2990388445622107E-29	2	_LNQSSPDNVTDTK_	60234,50390625	6746,69921875	6870,76513671875
C	OE480_FAIMS_LKJ1_Cap_20221008__rapamycom_0uM_3	3	CAMSAP2	Q08AD1	CAMP2_HUMAN	0	RFSPSQVPIQTR	RFSPSQVPIQTR	6,1393632247890975E-22	3	_RFSPSQVPIQTR_	26167,2109375	5869,6552734375	6008,85205078125
C	OE480_FAIMS_LKJ1_Cap_20221008__rapamycom_0uM_3	3	CAMSAP2	Q08AD1	CAMP2_HUMAN	0	SISNEGLTLNNSHVSK	SISNEGLTLNNSHVSK	2,2605103984313697E-19	3	_SISNEGLTLNNSHVSK_	38088,8203125	3832,048828125	3938,019775390625
C	OE480_FAIMS_LKJ1_Cap_20221008__rapamycom_0uM_3	3	CAMSAP2	Q08AD1	CAMP2_HUMAN	0	NVLDSSSDFPSSGEGATFTQSHHHLPSR	NVLDSSSDFPSSGEGATFTQSHHHLPSR	2,506270670701784E-18	4	_NVLDSSSDFPSSGEGATFTQSHHHLPSR_	23475,623046875	3370,331787109375	3469,336669921875
C	OE480_FAIMS_LKJ1_Cap_20221008__rapamycom_0uM_3	3	CAMSAP2	Q08AD1	CAMP2_HUMAN	0	SSVHGVSFDISFDKEDSVQR	SSVHGVSFDISFDKEDSVQR	1,4486904962112468E-08	4	_SSVHGVSFDISFDKEDSVQR_	44028,03515625	2342,155029296875	2396,37109375
C	OE480_FAIMS_LKJ1_Cap_20221008__rapamycom_0uM_3	3	CAMSAP2	Q08AD1	CAMP2_HUMAN	0	NGEKDWENASTTSSVASGTEYTGPK	NGEKDWENASTTSSVASGTEYTGPK	1,1760935018232888E-15	3	_NGEKDWENASTTSSVASGTEYTGPK_	7664,88525390625	755,4984741210938	777,46142578125
C	OE480_FAIMS_LKJ1_Cap_20221008__rapamycom_0uM_3	3	SPIRE1	Q08AE8	SPIR1_HUMAN	0	DALSLEEILR	DALSLEEILR	3,645721139703568E-17	2	_DALSLEEILR_	29485,259765625	6723,83642578125	6796,76904296875
C	OE480_FAIMS_LKJ1_Cap_20221008__rapamycom_0uM_3	3	SPIRE1	Q08AE8	SPIR1_HUMAN	0	ENGLSTSQQVPAQR	ENGLSTSQQVPAQR	1,1031917213264842E-20	2	_ENGLSTSQQVPAQR_	6523,69970703125	2178,580078125	2245,91064453125
C	OE480_FAIMS_LKJ1_Cap_20221008__rapamycom_0uM_3	3	SPIRE1	Q08AE8	SPIR1_HUMAN	0	ALFAETMELHTFLTK	ALFAETMELHTFLTK	7,440171124822258E-16	3	_ALFAETMELHTFLTK_	26394,44921875	406,53631591796875	410,03936767578125
C	OE480_FAIMS_LKJ1_Cap_20221008__rapamycom_0uM_3	3	SLFN5	Q08AF3	SLFN5_HUMAN	0	NIVFGINPGVAPPAGAYNLLLCLASR	NIVFGINPGVAPPAGAYNLLLCLASR	6,200223645466057E-20	3	_NIVFGINPGVAPPAGAYNLLLC[Carbamidomethyl (C)]LASR_	36002,625	8788,2412109375	9616,322265625
C	OE480_FAIMS_LKJ1_Cap_20221008__rapamycom_0uM_3	3	SLFN5	Q08AF3	SLFN5_HUMAN	0	TSTDVMDSQEALAFLK	TSTDVMDSQEALAFLK	2,0943808344811416E-11	2	_TSTDVMDSQEALAFLK_	85372	9449,615234375	9523,8232421875
C	OE480_FAIMS_LKJ1_Cap_20221008__rapamycom_0uM_3	3	SLFN5	Q08AF3	SLFN5_HUMAN	0	SWNTEAGVPLATLCSNLYHR	SWNTEAGVPLATLCSNLYHR	3,9629149270900296E-21	3	_SWNTEAGVPLATLC[Carbamidomethyl (C)]SNLYHR_	170613,21875	7871,611328125	7933,70849609375
C	OE480_FAIMS_LKJ1_Cap_20221008__rapamycom_0uM_3	3	SLFN5	Q08AF3	SLFN5_HUMAN	0	MQKENHFLIFVKSWNTEAGVPLATLCSNLYHR	MQKENHFLIFVKSWNTEAGVPLATLCSNLYHR	9,204091182540212E-12	5	_M[Oxidation (M)]QKENHFLIFVKSWNTEAGVPLATLC[Carbamidomethyl (C)]SNLYHR_	52457,15234375	7812,80322265625	7874,4365234375
C	OE480_FAIMS_LKJ1_Cap_20221008__rapamycom_0uM_3	3	SLFN5	Q08AF3	SLFN5_HUMAN	0	NVFHCEPANILYICENQPLKK	NVFHCEPANILYICENQPLKK	2,2495675441072187E-25	4	_NVFHC[Carbamidomethyl (C)]EPANILYIC[Carbamidomethyl (C)]ENQPLKK_	59781,1171875	2842,0673828125	2886,011962890625
C	OE480_FAIMS_LKJ1_Cap_20221008__rapamycom_0uM_3	3	SLFN5	Q08AF3	SLFN5_HUMAN	0	NVFHCEPANILYICENQPLKK	NVFHCEPANILYICENQPLKK	2,6352743546481747E-08	3	_NVFHC[Carbamidomethyl (C)]EPANILYIC[Carbamidomethyl (C)]ENQPLKK_	2561,90478515625	2600,824462890625	2640,96923828125
C	OE480_FAIMS_LKJ1_Cap_20221008__rapamycom_0uM_3	3	SLFN5	Q08AF3	SLFN5_HUMAN	0	AVCALLNSGGGIIK	AVCALLNSGGGIIK	9,542577771647018E-22	2	_AVC[Carbamidomethyl (C)]ALLNSGGGIIK_	35396,13671875	3003,573974609375	3057,126953125
C	OE480_FAIMS_LKJ1_Cap_20221008__rapamycom_0uM_3	3	SLFN5	Q08AF3	SLFN5_HUMAN	0	NNFEHIQHIIIDDAQNFR	NNFEHIQHIIIDDAQNFR	1,6610819810526542E-22	4	_NNFEHIQHIIIDDAQNFR_	45328,19921875	1972,20849609375	1988,189697265625
C	OE480_FAIMS_LKJ1_Cap_20221008__rapamycom_0uM_3	3	MZT1	Q08AG7	MZT1_HUMAN	0	ETMDVLLEISR	ETMDVLLEISR	1,984222847787795E-26	2	_ETMDVLLEISR_	54989,984375	12395,69140625	12487,34375
C	OE480_FAIMS_LKJ1_Cap_20221008__rapamycom_0uM_3	3	VAC14	Q08AM6	VAC14_HUMAN	0	EVANVCNQSLMK	EVANVCNQSLMK	1,2129711297384997E-23	2	_EVANVC[Carbamidomethyl (C)]NQSLMK_	189666,1875	16859,625	17221,912109375
C	OE480_FAIMS_LKJ1_Cap_20221008__rapamycom_0uM_3	3	VAC14	Q08AM6	VAC14_HUMAN	0	AGLLNTSGTK	AGLLNTSGTK	6,149114910796957E-25	2	_AGLLNTSGTK_	109722,84375	15737,5966796875	16087,294921875
C	OE480_FAIMS_LKJ1_Cap_20221008__rapamycom_0uM_3	3	VAC14	Q08AM6	VAC14_HUMAN	0	EFVAQNNTVQIK	EFVAQNNTVQIK	2,623634303253477E-29	2	_EFVAQNNTVQIK_	184931,375	14755,046875	15193,5615234375
C	OE480_FAIMS_LKJ1_Cap_20221008__rapamycom_0uM_3	3	VAC14	Q08AM6	VAC14_HUMAN	0	HVIQTLSQEFALSQHPHSR	HVIQTLSQEFALSQHPHSR	1,147187066895705E-22	4	_HVIQTLSQEFALSQHPHSR_	289563,375	11593,3486328125	11916,54296875
C	OE480_FAIMS_LKJ1_Cap_20221008__rapamycom_0uM_3	3	VAC14	Q08AM6	VAC14_HUMAN	0	HVIQTLSQEFALSQHPHSR	HVIQTLSQEFALSQHPHSR	3,316429328045004E-13	3	_HVIQTLSQEFALSQHPHSR_	55758,0546875	2684,63134765625	2759,47705078125
C	OE480_FAIMS_LKJ1_Cap_20221008__rapamycom_0uM_3	3	VAC14	Q08AM6	VAC14_HUMAN	0	MNPEKDFAPLTPNIVR	MNPEKDFAPLTPNIVR	2,539317394688864E-19	3	_[Acetyl (Protein N-term)]MNPEKDFAPLTPNIVR_	115081,1953125	10266,943359375	10349,171875
C	OE480_FAIMS_LKJ1_Cap_20221008__rapamycom_0uM_3	3	VAC14	Q08AM6	VAC14_HUMAN	0	APVTLHLDGIVQVLNCHLSDTAIGMMTR	APVTLHLDGIVQVLNCHLSDTAIGMMTR	2,4921605794927435E-19	4	_APVTLHLDGIVQVLNC[Carbamidomethyl (C)]HLSDTAIGMMTR_	132028,96875	5950,1904296875	6273,67431640625
C	OE480_FAIMS_LKJ1_Cap_20221008__rapamycom_0uM_3	3	VAC14	Q08AM6	VAC14_HUMAN	0	ADSPSIDYAELLQHFEK	ADSPSIDYAELLQHFEK	5,92459577023981E-28	3	_ADSPSIDYAELLQHFEK_	75643,4140625	6014,162109375	6073,14990234375
C	OE480_FAIMS_LKJ1_Cap_20221008__rapamycom_0uM_3	3	VAC14	Q08AM6	VAC14_HUMAN	0	TLESQNLFCCLYR	TLESQNLFCCLYR	2,164753087825563E-22	2	_TLESQNLFC[Carbamidomethyl (C)]C[Carbamidomethyl (C)]LYR_	120350,765625	7635,982421875	7688,98388671875
C	OE480_FAIMS_LKJ1_Cap_20221008__rapamycom_0uM_3	3	VAC14	Q08AM6	VAC14_HUMAN	0	FMINLLK	FMINLLK	4,8428417578102385E-28	2	_FMINLLK_	53308,6953125	5798,05810546875	5868,3232421875
C	OE480_FAIMS_LKJ1_Cap_20221008__rapamycom_0uM_3	3	VAC14	Q08AM6	VAC14_HUMAN	0	VMLPYSSGILTAVLPCLAYDDR	VMLPYSSGILTAVLPCLAYDDR	2,105367830762621E-17	3	_VMLPYSSGILTAVLPC[Carbamidomethyl (C)]LAYDDR_	59695,3671875	5605,19384765625	5998,4765625
C	OE480_FAIMS_LKJ1_Cap_20221008__rapamycom_0uM_3	3	VAC14	Q08AM6	VAC14_HUMAN	0	VAALEIEK	VAALEIEK	1,2052511900266541E-21	2	_VAALEIEK_	34740,4453125	5136,18310546875	5279,06689453125
C	OE480_FAIMS_LKJ1_Cap_20221008__rapamycom_0uM_3	3	VAC14	Q08AM6	VAC14_HUMAN	0	KGGLIGLAACSIALGK	KGGLIGLAACSIALGK	9,296486571376427E-25	2	_KGGLIGLAAC[Carbamidomethyl (C)]SIALGK_	26155,9140625	1996,472900390625	2027,15087890625
C	OE480_FAIMS_LKJ1_Cap_20221008__rapamycom_0uM_3	3	VAC14	Q08AM6	VAC14_HUMAN	0	KGGLIGLAACSIALGK	KGGLIGLAACSIALGK	7,313611478464406E-20	3	_KGGLIGLAAC[Carbamidomethyl (C)]SIALGK_	55570,91796875	2501,244384765625	2539,791015625
C	OE480_FAIMS_LKJ1_Cap_20221008__rapamycom_0uM_3	3	VAC14	Q08AM6	VAC14_HUMAN	0	FMINLLKR	FMINLLKR	3,708217921028837E-16	2	_FMINLLKR_	21439,365234375	4107,75048828125	4202,14697265625
C	OE480_FAIMS_LKJ1_Cap_20221008__rapamycom_0uM_3	3	VAC14	Q08AM6	VAC14_HUMAN	0	GAVLPHFNVLFDGLSK	GAVLPHFNVLFDGLSK	1,448573833325936E-29	3	_GAVLPHFNVLFDGLSK_	71255,3046875	1980,778076171875	2007,048583984375
C	OE480_FAIMS_LKJ1_Cap_20221008__rapamycom_0uM_3	3	VAC14	Q08AM6	VAC14_HUMAN	0	LLKDIVTESNKFDLVSFIPLLR	LLKDIVTESNKFDLVSFIPLLR	2,7703163998912563E-24	4	_LLKDIVTESNKFDLVSFIPLLR_	41798,796875	1623,0877685546875	1711,2657470703125
C	OE480_FAIMS_LKJ1_Cap_20221008__rapamycom_0uM_3	3	VAC14	Q08AM6	VAC14_HUMAN	0	DIVTESNKFDLVSFIPLLR	DIVTESNKFDLVSFIPLLR	9,198228430042663E-21	3	_DIVTESNKFDLVSFIPLLR_	5506,4248046875	1448,525634765625	1543,68603515625
C	OE480_FAIMS_LKJ1_Cap_20221008__rapamycom_0uM_3	3	VAC14	Q08AM6	VAC14_HUMAN	0	ELIEPVLTCFNDADSR	ELIEPVLTCFNDADSR	1,0541647930669747E-05	3	_ELIEPVLTC[Carbamidomethyl (C)]FNDADSR_	10080,1376953125	1057,3861083984375	1066,0115966796875
C	OE480_FAIMS_LKJ1_Cap_20221008__rapamycom_0uM_3	3	VAC14	Q08AM6	VAC14_HUMAN	0	KGGLIGLAACSIALGKDSGLYLK	KGGLIGLAACSIALGKDSGLYLK	8,345453973714201E-16	3	_KGGLIGLAAC[Carbamidomethyl (C)]SIALGKDSGLYLK_	69702,6875	1025,7568359375	1033,7686767578125
C	OE480_FAIMS_LKJ1_Cap_20221008__rapamycom_0uM_3	3	VAC14	Q08AM6	VAC14_HUMAN	0	ALNDKLYEKR	ALNDKLYEKR	5,612701791923259E-32	2	_ALNDKLYEKR_	15660,9736328125	920,7569580078125	933,1967163085938
C	OE480_FAIMS_LKJ1_Cap_20221008__rapamycom_0uM_3	3	NSUN2	Q08J23	NSUN2_HUMAN	0	IVPEGEWGQFMDALREPLPATLR	IVPEGEWGQFMDALREPLPATLR	1,3951958998010092E-22	3	_IVPEGEWGQFMDALREPLPATLR_	7246238,5	786408,125	828020,5625
C	OE480_FAIMS_LKJ1_Cap_20221008__rapamycom_0uM_3	3	NSUN2	Q08J23	NSUN2_HUMAN	0	IVPEGEWGQFMDALREPLPATLR	IVPEGEWGQFMDALREPLPATLR	2,18645485093049E-27	4	_IVPEGEWGQFMDALREPLPATLR_	1474460,75	76472,328125	80520,921875
C	OE480_FAIMS_LKJ1_Cap_20221008__rapamycom_0uM_3	3	NSUN2	Q08J23	NSUN2_HUMAN	0	ILLTQENPFFR	ILLTQENPFFR	2,73672449229355E-28	2	_ILLTQENPFFR_	4409719	608445,875	613467,8125
C	OE480_FAIMS_LKJ1_Cap_20221008__rapamycom_0uM_3	3	NSUN2	Q08J23	NSUN2_HUMAN	0	ILLTQENPFFR	ILLTQENPFFR	8,629580080672362E-30	3	_ILLTQENPFFR_	146476,015625	17511,64453125	17656,375
C	OE480_FAIMS_LKJ1_Cap_20221008__rapamycom_0uM_3	3	NSUN2	Q08J23	NSUN2_HUMAN	0	FYALDPSFPR	FYALDPSFPR	4,122039754923213E-28	2	_FYALDPSFPR_	2134034	443279,65625	450200,53125
C	OE480_FAIMS_LKJ1_Cap_20221008__rapamycom_0uM_3	3	NSUN2	Q08J23	NSUN2_HUMAN	0	LFGFKEDPFVFIPEDDPLFPPIEK	LFGFKEDPFVFIPEDDPLFPPIEK	2,8374157709114933E-28	3	_LFGFKEDPFVFIPEDDPLFPPIEK_	4230327,5	350455,59375	379793,84375
C	OE480_FAIMS_LKJ1_Cap_20221008__rapamycom_0uM_3	3	NSUN2	Q08J23	NSUN2_HUMAN	0	LFGFKEDPFVFIPEDDPLFPPIEK	LFGFKEDPFVFIPEDDPLFPPIEK	3,916855307642369E-15	4	_LFGFKEDPFVFIPEDDPLFPPIEK_	49305,578125	8144,45263671875	8823,59375
C	OE480_FAIMS_LKJ1_Cap_20221008__rapamycom_0uM_3	3	NSUN2	Q08J23	NSUN2_HUMAN	0	IITVSMEDVK	IITVSMEDVK	3,461293843867087E-25	2	_IITVSMEDVK_	2830497,25	336073,5	345076,9375
C	OE480_FAIMS_LKJ1_Cap_20221008__rapamycom_0uM_3	3	NSUN2	Q08J23	NSUN2_HUMAN	0	DGQWFTDWDAVPHSR	DGQWFTDWDAVPHSR	1,4943394689480595E-28	3	_DGQWFTDWDAVPHSR_	3487243,25	340305,03125	342733,96875
C	OE480_FAIMS_LKJ1_Cap_20221008__rapamycom_0uM_3	3	NSUN2	Q08J23	NSUN2_HUMAN	0	MMGLEVLGEK	MMGLEVLGEK	2,803973627378739E-28	2	_MMGLEVLGEK_	2004090,25	305986,34375	310078,6875
C	OE480_FAIMS_LKJ1_Cap_20221008__rapamycom_0uM_3	3	NSUN2	Q08J23	NSUN2_HUMAN	0	WMPGITQWK	WMPGITQWK	4,82977841838458E-25	2	_WMPGITQWK_	1383537	271036,03125	274451,4375
C	OE480_FAIMS_LKJ1_Cap_20221008__rapamycom_0uM_3	3	NSUN2	Q08J23	NSUN2_HUMAN	0	LAQEGIYTLYPFINSR	LAQEGIYTLYPFINSR	5,929265638319593E-21	3	_LAQEGIYTLYPFINSR_	2031509,125	238156,75	241667,546875
C	OE480_FAIMS_LKJ1_Cap_20221008__rapamycom_0uM_3	3	NSUN2	Q08J23	NSUN2_HUMAN	0	LAQEGIYTLYPFINSR	LAQEGIYTLYPFINSR	9,117168495137707E-09	2	_LAQEGIYTLYPFINSR_	14254,552734375	4525,1357421875	4591,7744140625
C	OE480_FAIMS_LKJ1_Cap_20221008__rapamycom_0uM_3	3	NSUN2	Q08J23	NSUN2_HUMAN	0	LFEHYYQELK	LFEHYYQELK	2,2270941424162914E-26	3	_LFEHYYQELK_	2851575	153109,40625	157123,09375
C	OE480_FAIMS_LKJ1_Cap_20221008__rapamycom_0uM_3	3	NSUN2	Q08J23	NSUN2_HUMAN	0	LFEHYYQELK	LFEHYYQELK	9,001696041470521E-27	2	_LFEHYYQELK_	1062451	80728,6796875	82848,84375
C	OE480_FAIMS_LKJ1_Cap_20221008__rapamycom_0uM_3	3	NSUN2	Q08J23	NSUN2_HUMAN	0	NVLLNNSEK	NVLLNNSEK	1,0824157819056583E-28	2	_NVLLNNSEK_	1151965,625	207202,34375	210975,3125
C	OE480_FAIMS_LKJ1_Cap_20221008__rapamycom_0uM_3	3	NSUN2	Q08J23	NSUN2_HUMAN	0	ILCDVPCSGDGTMR	ILCDVPCSGDGTMR	3,3073479278805003E-22	2	_ILC[Carbamidomethyl (C)]DVPC[Carbamidomethyl (C)]SGDGTMR_	785992,875	173635,484375	179291,78125
C	OE480_FAIMS_LKJ1_Cap_20221008__rapamycom_0uM_3	3	NSUN2	Q08J23	NSUN2_HUMAN	0	ILCDVPCSGDGTMR	ILCDVPCSGDGTMR	4,5064231875174144E-09	2	_ILC[Carbamidomethyl (C)]DVPC[Carbamidomethyl (C)]SGDGTM[Oxidation (M)]R_	5127,95849609375	1347,2501220703125	1377,196533203125
C	OE480_FAIMS_LKJ1_Cap_20221008__rapamycom_0uM_3	3	NSUN2	Q08J23	NSUN2_HUMAN	0	RGEAGWEGGYPEIVKENK	RGEAGWEGGYPEIVKENK	4,420889203300634E-29	3	_RGEAGWEGGYPEIVKENK_	726983	106811,9296875	110236,9375
C	OE480_FAIMS_LKJ1_Cap_20221008__rapamycom_0uM_3	3	NSUN2	Q08J23	NSUN2_HUMAN	0	RGEAGWEGGYPEIVKENK	RGEAGWEGGYPEIVKENK	6,712152996054014E-30	4	_RGEAGWEGGYPEIVKENK_	766526	75089,71875	77498,0625
C	OE480_FAIMS_LKJ1_Cap_20221008__rapamycom_0uM_3	3	NSUN2	Q08J23	NSUN2_HUMAN	0	WTTLNSLQLHGLQLR	WTTLNSLQLHGLQLR	3,4386118746533156E-21	3	_WTTLNSLQLHGLQLR_	2023336,25	159427,15625	160535,703125
C	OE480_FAIMS_LKJ1_Cap_20221008__rapamycom_0uM_3	3	NSUN2	Q08J23	NSUN2_HUMAN	0	EILFYDR	EILFYDR	2,0119931779340674E-13	2	_EILFYDR_	817462,4375	152385,90625	156527,328125
C	OE480_FAIMS_LKJ1_Cap_20221008__rapamycom_0uM_3	3	NSUN2	Q08J23	NSUN2_HUMAN	0	EGVILTNESAASTGQPDNDVTEGQR	EGVILTNESAASTGQPDNDVTEGQR	4,3225084011351977E-23	3	_EGVILTNESAASTGQPDNDVTEGQR_	1673357,375	151220,21875	155875,296875
C	OE480_FAIMS_LKJ1_Cap_20221008__rapamycom_0uM_3	3	NSUN2	Q08J23	NSUN2_HUMAN	0	NNSGEEFDCAFR	NNSGEEFDCAFR	7,356092739924464E-29	2	_NNSGEEFDC[Carbamidomethyl (C)]AFR_	834146,8125	131314	135579,640625
C	OE480_FAIMS_LKJ1_Cap_20221008__rapamycom_0uM_3	3	NSUN2	Q08J23	NSUN2_HUMAN	0	ILCDVPCSGDGTMRK	ILCDVPCSGDGTMRK	7,690605602924974E-27	3	_ILC[Carbamidomethyl (C)]DVPC[Carbamidomethyl (C)]SGDGTMRK_	989338,3125	120580,1953125	123879,09375
C	OE480_FAIMS_LKJ1_Cap_20221008__rapamycom_0uM_3	3	NSUN2	Q08J23	NSUN2_HUMAN	0	ILCDVPCSGDGTMRK	ILCDVPCSGDGTMRK	9,527840888497377E-11	2	_ILC[Carbamidomethyl (C)]DVPC[Carbamidomethyl (C)]SGDGTMRK_	8182,5078125	3231,17041015625	3319,551025390625
C	OE480_FAIMS_LKJ1_Cap_20221008__rapamycom_0uM_3	3	NSUN2	Q08J23	NSUN2_HUMAN	0	GAEQLAEGGR	GAEQLAEGGR	7,859453511888049E-29	2	_GAEQLAEGGR_	501009,90625	110668,6796875	112334,5078125
C	OE480_FAIMS_LKJ1_Cap_20221008__rapamycom_0uM_3	3	NSUN2	Q08J23	NSUN2_HUMAN	0	CYLLVHQAKR	CYLLVHQAKR	6,820278730802856E-26	3	_C[Carbamidomethyl (C)]YLLVHQAKR_	402466,0625	64501,0859375	65676,359375
C	OE480_FAIMS_LKJ1_Cap_20221008__rapamycom_0uM_3	3	NSUN2	Q08J23	NSUN2_HUMAN	0	CYLLVHQAKR	CYLLVHQAKR	2,3756275872695546E-27	2	_C[Carbamidomethyl (C)]YLLVHQAKR_	142495,875	42821,2578125	43595,36328125
C	OE480_FAIMS_LKJ1_Cap_20221008__rapamycom_0uM_3	3	NSUN2	Q08J23	NSUN2_HUMAN	0	RLSSPCIMVVNHDASSIPR	RLSSPCIMVVNHDASSIPR	1,0044181751595864E-28	3	_RLSSPC[Carbamidomethyl (C)]IMVVNHDASSIPR_	589140,0625	55439,703125	57136,10546875
C	OE480_FAIMS_LKJ1_Cap_20221008__rapamycom_0uM_3	3	NSUN2	Q08J23	NSUN2_HUMAN	0	RLSSPCIMVVNHDASSIPR	RLSSPCIMVVNHDASSIPR	1,79387987745041E-28	4	_RLSSPC[Carbamidomethyl (C)]IMVVNHDASSIPR_	199875,0625	49604,75	51121,7890625
C	OE480_FAIMS_LKJ1_Cap_20221008__rapamycom_0uM_3	3	NSUN2	Q08J23	NSUN2_HUMAN	0	LQIDVDGRK	LQIDVDGRK	9,958340672288814E-21	2	_LQIDVDGRK_	464460,84375	94418,921875	97309,25
C	OE480_FAIMS_LKJ1_Cap_20221008__rapamycom_0uM_3	3	NSUN2	Q08J23	NSUN2_HUMAN	0	ILDMCAAPGSK	ILDMCAAPGSK	9,19364075055627E-24	2	_ILDMC[Carbamidomethyl (C)]AAPGSK_	499438,5	87744,8125	89965,3671875
C	OE480_FAIMS_LKJ1_Cap_20221008__rapamycom_0uM_3	3	NSUN2	Q08J23	NSUN2_HUMAN	0	ELEDLEVDGQKVEVPQPLSWYPEELAWHTNLSR	ELEDLEVDGQKVEVPQPLSWYPEELAWHTNLSR	4,543308165529486E-28	4	_ELEDLEVDGQKVEVPQPLSWYPEELAWHTNLSR_	1696525	96514,9140625	101482,84375
C	OE480_FAIMS_LKJ1_Cap_20221008__rapamycom_0uM_3	3	NSUN2	Q08J23	NSUN2_HUMAN	0	QLYMVSK	QLYMVSK	7,688983664630538E-26	2	_QLYMVSK_	748700,5625	73062,2734375	75299,6953125
C	OE480_FAIMS_LKJ1_Cap_20221008__rapamycom_0uM_3	3	NSUN2	Q08J23	NSUN2_HUMAN	0	CYLLVHQAK	CYLLVHQAK	3,405801454318963E-24	2	_C[Carbamidomethyl (C)]YLLVHQAK_	204661,421875	64532,72265625	66509,484375
C	OE480_FAIMS_LKJ1_Cap_20221008__rapamycom_0uM_3	3	NSUN2	Q08J23	NSUN2_HUMAN	0	EILFYDRILCDVPCSGDGTMRK	EILFYDRILCDVPCSGDGTMRK	8,922171407321283E-28	3	_EILFYDRILC[Carbamidomethyl (C)]DVPC[Carbamidomethyl (C)]SGDGTMRK_	265817,125	33277,65234375	33519,12890625
C	OE480_FAIMS_LKJ1_Cap_20221008__rapamycom_0uM_3	3	NSUN2	Q08J23	NSUN2_HUMAN	0	EILFYDRILCDVPCSGDGTMRK	EILFYDRILCDVPCSGDGTMRK	1,4031910012480027E-18	4	_EILFYDRILC[Carbamidomethyl (C)]DVPC[Carbamidomethyl (C)]SGDGTMRK_	282711,71875	24685,26953125	24864,34375
C	OE480_FAIMS_LKJ1_Cap_20221008__rapamycom_0uM_3	3	NSUN2	Q08J23	NSUN2_HUMAN	0	VMTKDGQWFTDWDAVPHSR	VMTKDGQWFTDWDAVPHSR	3,37449336611062E-29	4	_VMTKDGQWFTDWDAVPHSR_	680428,625	37788,5390625	38365,51953125
C	OE480_FAIMS_LKJ1_Cap_20221008__rapamycom_0uM_3	3	NSUN2	Q08J23	NSUN2_HUMAN	0	VMTKDGQWFTDWDAVPHSR	VMTKDGQWFTDWDAVPHSR	9,228349180875762E-25	3	_VMTKDGQWFTDWDAVPHSR_	241003,203125	21418,6953125	21745,115234375
C	OE480_FAIMS_LKJ1_Cap_20221008__rapamycom_0uM_3	3	NSUN2	Q08J23	NSUN2_HUMAN	0	VMTKDGQWFTDWDAVPHSR	VMTKDGQWFTDWDAVPHSR	5,679609289829144E-23	3	_VM[Oxidation (M)]TKDGQWFTDWDAVPHSR_	82028,9765625	6993,216796875	7099,9345703125
C	OE480_FAIMS_LKJ1_Cap_20221008__rapamycom_0uM_3	3	NSUN2	Q08J23	NSUN2_HUMAN	0	RGEAGWEGGYPEIVK	RGEAGWEGGYPEIVK	5,183577395215687E-10	3	_RGEAGWEGGYPEIVK_	110072,40625	23234,546875	23962,72265625
C	OE480_FAIMS_LKJ1_Cap_20221008__rapamycom_0uM_3	3	NSUN2	Q08J23	NSUN2_HUMAN	0	RGEAGWEGGYPEIVK	RGEAGWEGGYPEIVK	8,715995061750198E-15	2	_RGEAGWEGGYPEIVK_	99819,8125	5534,1005859375	5707,85888671875
C	OE480_FAIMS_LKJ1_Cap_20221008__rapamycom_0uM_3	3	NSUN2	Q08J23	NSUN2_HUMAN	0	SSMPWNKR	SSMPWNKR	2,8071065048252035E-26	2	_SSMPWNKR_	160946,765625	51733,078125	52726,76171875
C	OE480_FAIMS_LKJ1_Cap_20221008__rapamycom_0uM_3	3	NSUN2	Q08J23	NSUN2_HUMAN	0	TFVPKNER	TFVPKNER	7,219140247555666E-21	2	_TFVPKNER_	130634,34375	46371,2734375	47412,0703125
C	OE480_FAIMS_LKJ1_Cap_20221008__rapamycom_0uM_3	3	NSUN2	Q08J23	NSUN2_HUMAN	0	DGVCGPPPSKK	DGVCGPPPSKK	2,1414736096712012E-14	2	_DGVC[Carbamidomethyl (C)]GPPPSKK_	69529,328125	16412,013671875	17755,046875
C	OE480_FAIMS_LKJ1_Cap_20221008__rapamycom_0uM_3	3	NSUN2	Q08J23	NSUN2_HUMAN	0	HTQIRPTMFPPKDPEKLQAMHLER	HTQIRPTMFPPKDPEKLQAMHLER	5,057939856877233E-09	5	_HTQIRPTMFPPKDPEKLQAMHLER_	99902,484375	4823,806640625	4953,72509765625
C	OE480_FAIMS_LKJ1_Cap_20221008__rapamycom_0uM_3	3	NSUN2	Q08J23	NSUN2_HUMAN	0	HTQIRPTMFPPKDPEKLQAMHLER	HTQIRPTMFPPKDPEKLQAMHLER	2,133864777946315E-08	4	_HTQIRPTMFPPKDPEKLQAMHLER_	95276,46875	8255,72265625	8471,626953125
C	OE480_FAIMS_LKJ1_Cap_20221008__rapamycom_0uM_3	3	NSUN2	Q08J23	NSUN2_HUMAN	0	HTQIRPTMFPPKDPEKLQAMHLER	HTQIRPTMFPPKDPEKLQAMHLER	1,4254832059030732E-09	3	_HTQIRPTMFPPKDPEKLQAMHLER_	20253,0390625	2702,927001953125	2770,898193359375
C	OE480_FAIMS_LKJ1_Cap_20221008__rapamycom_0uM_3	3	NSUN2	Q08J23	NSUN2_HUMAN	0	NIDVWKK	NIDVWKK	3,885991503484291E-16	2	_NIDVWKK_	351908,1875	29836,369140625	30658,0078125
C	OE480_FAIMS_LKJ1_Cap_20221008__rapamycom_0uM_3	3	NSUN2	Q08J23	NSUN2_HUMAN	0	YFKELEDLEVDGQKVEVPQPLSWYPEELAWHTNLSR	YFKELEDLEVDGQKVEVPQPLSWYPEELAWHTNLSR	8,331380236228095E-19	5	_YFKELEDLEVDGQKVEVPQPLSWYPEELAWHTNLSR_	566491,375	32862,484375	34535,64453125
C	OE480_FAIMS_LKJ1_Cap_20221008__rapamycom_0uM_3	3	NSUN2	Q08J23	NSUN2_HUMAN	0	TTQLIEMLHADMNVPFPEGFVIANDVDNKR	TTQLIEMLHADMNVPFPEGFVIANDVDNKR	2,621468231774641E-22	4	_TTQLIEMLHADMNVPFPEGFVIANDVDNKR_	197860,3125	16512,541015625	17397,7421875
C	OE480_FAIMS_LKJ1_Cap_20221008__rapamycom_0uM_3	3	NSUN2	Q08J23	NSUN2_HUMAN	0	TTQLIEMLHADMNVPFPEGFVIANDVDNKR	TTQLIEMLHADMNVPFPEGFVIANDVDNKR	2,889772032256948E-29	5	_TTQLIEMLHADMNVPFPEGFVIANDVDNKR_	214231,3125	11100,666015625	11695,79296875
C	OE480_FAIMS_LKJ1_Cap_20221008__rapamycom_0uM_3	3	NSUN2	Q08J23	NSUN2_HUMAN	0	YEPDSANPDALQCPIVLCGWR	YEPDSANPDALQCPIVLCGWR	1,2982209973393877E-17	3	_YEPDSANPDALQC[Carbamidomethyl (C)]PIVLC[Carbamidomethyl (C)]GWR_	405490,65625	27946,255859375	28222,408203125
C	OE480_FAIMS_LKJ1_Cap_20221008__rapamycom_0uM_3	3	NSUN2	Q08J23	NSUN2_HUMAN	0	SEGALELADVSNELPGLK	SEGALELADVSNELPGLK	8,436161603770549E-22	2	_SEGALELADVSNELPGLK_	218506,21875	24955,81640625	25224,443359375
C	OE480_FAIMS_LKJ1_Cap_20221008__rapamycom_0uM_3	3	NSUN2	Q08J23	NSUN2_HUMAN	0	IITVSMEDVKILLTQENPFFR	IITVSMEDVKILLTQENPFFR	1,8681515385905047E-22	3	_IITVSMEDVKILLTQENPFFR_	381476,21875	21709,828125	23218,224609375
C	OE480_FAIMS_LKJ1_Cap_20221008__rapamycom_0uM_3	3	NSUN2	Q08J23	NSUN2_HUMAN	0	IITVSMEDVKILLTQENPFFR	IITVSMEDVKILLTQENPFFR	1,936496387562741E-23	4	_IITVSMEDVKILLTQENPFFR_	52160,984375	2089,451171875	2234,619873046875
C	OE480_FAIMS_LKJ1_Cap_20221008__rapamycom_0uM_3	3	NSUN2	Q08J23	NSUN2_HUMAN	0	GSIVLKYEPDSANPDALQCPIVLCGWRGK	GSIVLKYEPDSANPDALQCPIVLCGWRGK	7,549406067384608E-23	4	_GSIVLKYEPDSANPDALQC[Carbamidomethyl (C)]PIVLC[Carbamidomethyl (C)]GWRGK_	523826,84375	23128,15625	23322,099609375
C	OE480_FAIMS_LKJ1_Cap_20221008__rapamycom_0uM_3	3	NSUN2	Q08J23	NSUN2_HUMAN	0	TFVPKNERLHYLR	TFVPKNERLHYLR	5,207657607011893E-19	4	_TFVPKNERLHYLR_	290696,5625	22616,224609375	23301,607421875
C	OE480_FAIMS_LKJ1_Cap_20221008__rapamycom_0uM_3	3	NSUN2	Q08J23	NSUN2_HUMAN	0	LQQQQRPEDAEDGAEGGGKR	LQQQQRPEDAEDGAEGGGKR	1,8277787530330348E-24	3	_LQQQQRPEDAEDGAEGGGKR_	123795,34375	17338,251953125	18311,03515625
C	OE480_FAIMS_LKJ1_Cap_20221008__rapamycom_0uM_3	3	NSUN2	Q08J23	NSUN2_HUMAN	0	FHQFLVSETESGNISRQEAVSMIPPLLLNVRPHHK	FHQFLVSETESGNISRQEAVSMIPPLLLNVRPHHK	9,722858635621372E-19	6	_FHQFLVSETESGNISRQEAVSMIPPLLLNVRPHHK_	667023,5	15606,701171875	15743,0390625
C	OE480_FAIMS_LKJ1_Cap_20221008__rapamycom_0uM_3	3	NSUN2	Q08J23	NSUN2_HUMAN	0	LSSPCIMVVNHDASSIPR	LSSPCIMVVNHDASSIPR	3,0178921320245572E-28	2	_LSSPC[Carbamidomethyl (C)]IMVVNHDASSIPR_	182321,21875	13128,5419921875	13440,400390625
C	OE480_FAIMS_LKJ1_Cap_20221008__rapamycom_0uM_3	3	NSUN2	Q08J23	NSUN2_HUMAN	0	ILPHHQNTGGFFVAVLVKK	ILPHHQNTGGFFVAVLVKK	2,489777070868739E-27	3	_ILPHHQNTGGFFVAVLVKK_	233059,359375	7412,7724609375	7593,83056640625
C	OE480_FAIMS_LKJ1_Cap_20221008__rapamycom_0uM_3	3	NSUN2	Q08J23	NSUN2_HUMAN	0	ILPHHQNTGGFFVAVLVKK	ILPHHQNTGGFFVAVLVKK	2,7954817320638003E-27	4	_ILPHHQNTGGFFVAVLVKK_	131726,53125	6195,30859375	6346,6767578125
C	OE480_FAIMS_LKJ1_Cap_20221008__rapamycom_0uM_3	3	NSUN2	Q08J23	NSUN2_HUMAN	0	NVLLNNSEKMK	NVLLNNSEKMK	9,018141070176521E-09	3	_NVLLNNSEKMK_	220696,984375	7631,66943359375	7837,107421875
C	OE480_FAIMS_LKJ1_Cap_20221008__rapamycom_0uM_3	3	NSUN2	Q08J23	NSUN2_HUMAN	0	NVLLNNSEKMK	NVLLNNSEKMK	2,8896106643057665E-26	2	_NVLLNNSEKMK_	35677,0234375	5557,32080078125	5706,32373046875
C	OE480_FAIMS_LKJ1_Cap_20221008__rapamycom_0uM_3	3	NSUN2	Q08J23	NSUN2_HUMAN	0	KWTTLNSLQLHGLQLR	KWTTLNSLQLHGLQLR	2,7114007560422E-27	3	_KWTTLNSLQLHGLQLR_	309969,34375	9247,041015625	9358,5517578125
C	OE480_FAIMS_LKJ1_Cap_20221008__rapamycom_0uM_3	3	NSUN2	Q08J23	NSUN2_HUMAN	0	KWTTLNSLQLHGLQLR	KWTTLNSLQLHGLQLR	3,7067948366979204E-20	4	_KWTTLNSLQLHGLQLR_	94504,03125	3750,10107421875	3795,306884765625
C	OE480_FAIMS_LKJ1_Cap_20221008__rapamycom_0uM_3	3	NSUN2	Q08J23	NSUN2_HUMAN	0	KSSMPWNKR	KSSMPWNKR	5,775257732568128E-26	2	_KSSMPWNKR_	70859,234375	11388,4443359375	11515,267578125
C	OE480_FAIMS_LKJ1_Cap_20221008__rapamycom_0uM_3	3	NSUN2	Q08J23	NSUN2_HUMAN	0	ILLTQENPFFRK	ILLTQENPFFRK	2,7139323540107618E-27	3	_ILLTQENPFFRK_	163303,03125	8905,306640625	9040,7607421875
C	OE480_FAIMS_LKJ1_Cap_20221008__rapamycom_0uM_3	3	NSUN2	Q08J23	NSUN2_HUMAN	0	GEAGWEGGYPEIVKENK	GEAGWEGGYPEIVKENK	4,166109268146008E-13	3	_GEAGWEGGYPEIVKENK_	129084,875	9640,2470703125	9934,2197265625
C	OE480_FAIMS_LKJ1_Cap_20221008__rapamycom_0uM_3	3	NSUN2	Q08J23	NSUN2_HUMAN	0	KEILFYDR	KEILFYDR	1,2009563490110328E-25	2	_KEILFYDR_	56565,09375	8297,66015625	8479,5908203125
C	OE480_FAIMS_LKJ1_Cap_20221008__rapamycom_0uM_3	3	NSUN2	Q08J23	NSUN2_HUMAN	0	KEGVILTNESAASTGQPDNDVTEGQR	KEGVILTNESAASTGQPDNDVTEGQR	1,9232386861748716E-29	3	_KEGVILTNESAASTGQPDNDVTEGQR_	76461,7890625	9150,826171875	9405,2216796875
C	OE480_FAIMS_LKJ1_Cap_20221008__rapamycom_0uM_3	3	NSUN2	Q08J23	NSUN2_HUMAN	0	QLYMVSKELR	QLYMVSKELR	1,8750476443607087E-19	2	_QLYMVSKELR_	60385,83203125	7998,5009765625	8200,7431640625
C	OE480_FAIMS_LKJ1_Cap_20221008__rapamycom_0uM_3	3	NSUN2	Q08J23	NSUN2_HUMAN	0	LQIDVDGRKEILFYDR	LQIDVDGRKEILFYDR	5,470575223484198E-23	4	_LQIDVDGRKEILFYDR_	428303,1875	7698,22900390625	7807,6142578125
C	OE480_FAIMS_LKJ1_Cap_20221008__rapamycom_0uM_3	3	NSUN2	Q08J23	NSUN2_HUMAN	0	VINTGIKVWCR	VINTGIKVWCR	4,5449077313591673E-23	3	_VINTGIKVWC[Carbamidomethyl (C)]R_	97766,5390625	5598,07080078125	5756,22705078125
C	OE480_FAIMS_LKJ1_Cap_20221008__rapamycom_0uM_3	3	NSUN2	Q08J23	NSUN2_HUMAN	0	KLSSETYSQAKDLAK	KLSSETYSQAKDLAK	1,4153420428338088E-13	3	_KLSSETYSQAKDLAK_	273071,96875	7292,52880859375	7494,91650390625
C	OE480_FAIMS_LKJ1_Cap_20221008__rapamycom_0uM_3	3	NSUN2	Q08J23	NSUN2_HUMAN	0	QEAVSMIPPLLLNVRPHHK	QEAVSMIPPLLLNVRPHHK	7,735599844668116E-18	4	_QEAVSMIPPLLLNVRPHHK_	599966,5	6499,5322265625	6590,587890625
C	OE480_FAIMS_LKJ1_Cap_20221008__rapamycom_0uM_3	3	NSUN2	Q08J23	NSUN2_HUMAN	0	MMGLEVLGEKK	MMGLEVLGEKK	4,493248917309949E-22	3	_MMGLEVLGEKK_	44690,7890625	5943,61572265625	6108,16650390625
C	OE480_FAIMS_LKJ1_Cap_20221008__rapamycom_0uM_3	3	NSUN2	Q08J23	NSUN2_HUMAN	0	ELEDLEVDGQKVEVPQPLSWYPEELAWHTNLSRK	ELEDLEVDGQKVEVPQPLSWYPEELAWHTNLSRK	3,461483717267573E-23	5	_ELEDLEVDGQKVEVPQPLSWYPEELAWHTNLSRK_	112077,53125	4254,73291015625	4378,56982421875
C	OE480_FAIMS_LKJ1_Cap_20221008__rapamycom_0uM_3	3	NSUN2	Q08J23	NSUN2_HUMAN	0	ELEDLEVDGQK	ELEDLEVDGQK	1,123859554123928E-21	2	_ELEDLEVDGQK_	34149,4453125	4675,08935546875	4819,57666015625
C	OE480_FAIMS_LKJ1_Cap_20221008__rapamycom_0uM_3	3	NSUN2	Q08J23	NSUN2_HUMAN	0	KKEGVILTNESAASTGQPDNDVTEGQR	KKEGVILTNESAASTGQPDNDVTEGQR	3,8020043376014956E-26	3	_KKEGVILTNESAASTGQPDNDVTEGQR_	50768,578125	5423,14306640625	5565,44677734375
C	OE480_FAIMS_LKJ1_Cap_20221008__rapamycom_0uM_3	3	NSUN2	Q08J23	NSUN2_HUMAN	0	MKVINTGIK	MKVINTGIK	4,546630188275645E-13	2	_MKVINTGIK_	30163,59375	4491,2607421875	4610,08837890625
C	OE480_FAIMS_LKJ1_Cap_20221008__rapamycom_0uM_3	3	NSUN2	Q08J23	NSUN2_HUMAN	0	LSSETYSQAK	LSSETYSQAK	1,1749587762300702E-20	2	_LSSETYSQAK_	22736,234375	3398,45263671875	3424,47216796875
C	OE480_FAIMS_LKJ1_Cap_20221008__rapamycom_0uM_3	3	NSUN2	Q08J23	NSUN2_HUMAN	0	KLSSETYSQAK	KLSSETYSQAK	3,919818204752914E-21	2	_KLSSETYSQAK_	20409,244140625	2331,27587890625	2443,94921875
C	OE480_FAIMS_LKJ1_Cap_20221008__rapamycom_0uM_3	3	NSUN2	Q08J23	NSUN2_HUMAN	0	RLQQQQRPEDAEDGAEGGGKR	RLQQQQRPEDAEDGAEGGGKR	6,309563100149075E-26	3	_RLQQQQRPEDAEDGAEGGGKR_	19621,9765625	1250,55078125	1352,8863525390625
C	OE480_FAIMS_LKJ1_Cap_20221008__rapamycom_0uM_3	3	NSUN2	Q08J23	NSUN2_HUMAN	0	RLQQQQRPEDAEDGAEGGGKR	RLQQQQRPEDAEDGAEGGGKR	0,000243055112412308	5	_RLQQQQRPEDAEDGAEGGGKR_	0,20168399810791016	0,30252599716186523	1
C	OE480_FAIMS_LKJ1_Cap_20221008__rapamycom_0uM_3	3	NSUN2	Q08J23	NSUN2_HUMAN	0	IVPEGEWGQFMDALR	IVPEGEWGQFMDALR	1,0473593778070398E-12	3	_IVPEGEWGQFMDALR_	22680,794921875	1611,6446533203125	1638,9281005859375
C	OE480_FAIMS_LKJ1_Cap_20221008__rapamycom_0uM_3	3	NSUN2	Q08J23	NSUN2_HUMAN	0	SHAKEILHCLK	SHAKEILHCLK	4,3241148242033616E-23	2	_SHAKEILHC[Carbamidomethyl (C)]LK_	14729,1328125	1109,7288818359375	1123,766845703125
C	OE480_FAIMS_LKJ1_Cap_20221008__rapamycom_0uM_3	3	RBBP4	Q09028	RBBP4_HUMAN	0	ADKEAAFDDAVEER	ADKEAAFDDAVEER	1,4409947794260196E-28	2	_[Acetyl (Protein N-term)]ADKEAAFDDAVEER_	4424000	749436,1875	770285,75
C	OE480_FAIMS_LKJ1_Cap_20221008__rapamycom_0uM_3	3	RBBP4	Q09028	RBBP4_HUMAN	0	ADKEAAFDDAVEER	ADKEAAFDDAVEER	2,136434685385542E-14	3	_[Acetyl (Protein N-term)]ADKEAAFDDAVEER_	51718,12890625	8305,365234375	8535,958984375
C	OE480_FAIMS_LKJ1_Cap_20221008__rapamycom_0uM_3	3	RBBP4	Q09028	RBBP4_HUMAN	0	VINEEYK	VINEEYK	1,855060247335213E-27	2	_VINEEYK_	1599178,125	267944,5625	271160,96875
C	OE480_FAIMS_LKJ1_Cap_20221008__rapamycom_0uM_3	3	RBBP4	Q09028	RBBP4_HUMAN	0	VINEEYK	VINEEYK	1,9011211325249765E-25	1	_VINEEYK_	4738,0859375	374,8051452636719	379,2725524902344
C	OE480_FAIMS_LKJ1_Cap_20221008__rapamycom_0uM_3	3	RBBP4	Q09028	RBBP4_HUMAN	0	YMPQNPCIIATK	YMPQNPCIIATK	9,16216426614147E-28	2	_YMPQNPC[Carbamidomethyl (C)]IIATK_	234816,0625	31447,4140625	32223,4921875
C	OE480_FAIMS_LKJ1_Cap_20221008__rapamycom_0uM_3	3	RBBP4	Q09028	RBBP4_HUMAN	0	LMIWDTR	LMIWDTR	3,08194470547406E-15	2	_LMIWDTR_	236573,3125	30661,859375	31392,048828125
C	OE480_FAIMS_LKJ1_Cap_20221008__rapamycom_0uM_3	3	RBBP4	Q09028	RBBP4_HUMAN	0	LNVWDLSK	LNVWDLSK	5,124373985211787E-24	2	_LNVWDLSK_	310936,25	27448,853515625	28022,68359375
C	OE480_FAIMS_LKJ1_Cap_20221008__rapamycom_0uM_3	3	RBBP4	Q09028	RBBP4_HUMAN	0	TIFTGHTAVVEDVSWHLLHESLFGSVADDQK	TIFTGHTAVVEDVSWHLLHESLFGSVADDQK	1,2827583186272493E-13	4	_TIFTGHTAVVEDVSWHLLHESLFGSVADDQK_	149652,375	9124,482421875	9520,697265625
C	OE480_FAIMS_LKJ1_Cap_20221008__rapamycom_0uM_3	3	RBBP4	Q09028	RBBP4_HUMAN	0	TIFTGHTAVVEDVSWHLLHESLFGSVADDQK	TIFTGHTAVVEDVSWHLLHESLFGSVADDQK	2,8508421250315675E-19	5	_TIFTGHTAVVEDVSWHLLHESLFGSVADDQK_	33866,27734375	1563,7430419921875	1631,8721923828125
C	OE480_FAIMS_LKJ1_Cap_20221008__rapamycom_0uM_3	3	RBBP4	Q09028	RBBP4_HUMAN	0	LHSFESHKDEIFQVQWSPHNETILASSGTDRR	LHSFESHKDEIFQVQWSPHNETILASSGTDRR	3,866162988816917E-20	5	_LHSFESHKDEIFQVQWSPHNETILASSGTDRR_	147064,15625	6837,7529296875	6988,7373046875
C	OE480_FAIMS_LKJ1_Cap_20221008__rapamycom_0uM_3	3	RBBP4	Q09028	RBBP4_HUMAN	0	LHSFESHKDEIFQVQWSPHNETILASSGTDRR	LHSFESHKDEIFQVQWSPHNETILASSGTDRR	5,08471786879462E-26	6	_LHSFESHKDEIFQVQWSPHNETILASSGTDRR_	102061,46875	3492,79248046875	3569,88623046875
C	OE480_FAIMS_LKJ1_Cap_20221008__rapamycom_0uM_3	3	RBBP4	Q09028	RBBP4_HUMAN	0	YMPQNPCIIATKTPSSDVLVFDYTKHPSKPDPSGECNPDLR	YMPQNPCIIATKTPSSDVLVFDYTKHPSKPDPSGECNPDLR	1,2006565259923361E-26	5	_YMPQNPC[Carbamidomethyl (C)]IIATKTPSSDVLVFDYTKHPSKPDPSGEC[Carbamidomethyl (C)]NPDLR_	226794,71875	7029,81103515625	7125,60302734375
C	OE480_FAIMS_LKJ1_Cap_20221008__rapamycom_0uM_3	3	RBBP4	Q09028	RBBP4_HUMAN	0	YMPQNPCIIATKTPSSDVLVFDYTKHPSKPDPSGECNPDLR	YMPQNPCIIATKTPSSDVLVFDYTKHPSKPDPSGECNPDLR	5,00316127210065E-21	6	_YMPQNPC[Carbamidomethyl (C)]IIATKTPSSDVLVFDYTKHPSKPDPSGEC[Carbamidomethyl (C)]NPDLR_	123107,8125	4156,9033203125	4213,84130859375
C	OE480_FAIMS_LKJ1_Cap_20221008__rapamycom_0uM_3	3	RBBP4	Q09028	RBBP4_HUMAN	0	VINEEYKIWKK	VINEEYKIWKK	7,590594770170628E-14	3	_VINEEYKIWKK_	134509,234375	7654,5810546875	7868,36083984375
C	OE480_FAIMS_LKJ1_Cap_20221008__rapamycom_0uM_3	3	RBBP4	Q09028	RBBP4_HUMAN	0	VINEEYKIWKK	VINEEYKIWKK	8,175463788276037E-07	2	_VINEEYKIWKK_	10434,73046875	1020,8507080078125	1049,29296875
C	OE480_FAIMS_LKJ1_Cap_20221008__rapamycom_0uM_3	3	RBBP4	Q09028	RBBP4_HUMAN	0	EAAFDDAVEER	EAAFDDAVEER	2,7213144737561078E-18	2	_EAAFDDAVEER_	49636,1015625	7235,6328125	7390,20654296875
C	OE480_FAIMS_LKJ1_Cap_20221008__rapamycom_0uM_3	3	RBBP4	Q09028	RBBP4_HUMAN	0	LHSFESHKDEIFQVQWSPHNETILASSGTDR	LHSFESHKDEIFQVQWSPHNETILASSGTDR	5,551878636429541E-11	5	_LHSFESHKDEIFQVQWSPHNETILASSGTDR_	33634,34375	1885,10302734375	1915,6705322265625
C	OE480_FAIMS_LKJ1_Cap_20221008__rapamycom_0uM_3	3	RBBP4	Q09028	RBBP4_HUMAN	0	LHSFESHKDEIFQVQWSPHNETILASSGTDR	LHSFESHKDEIFQVQWSPHNETILASSGTDR	6,520596122110779E-06	4	_LHSFESHKDEIFQVQWSPHNETILASSGTDR_	40410,5078125	3015,546630859375	3064,4609375
C	OE480_FAIMS_LKJ1_Cap_20221008__rapamycom_0uM_3	3	RBBP4	Q09028	RBBP4_HUMAN	0	IGEEQSPEDAEDGPPELLFIHGGHTAK	IGEEQSPEDAEDGPPELLFIHGGHTAK	2,5006303534502837E-20	4	_IGEEQSPEDAEDGPPELLFIHGGHTAK_	165249,25	4539,40673828125	4612,81396484375
C	OE480_FAIMS_LKJ1_Cap_20221008__rapamycom_0uM_3	3	RBBP4	Q09028	RBBP4_HUMAN	0	LKLHSFESHKDEIFQVQWSPHNETILASSGTDR	LKLHSFESHKDEIFQVQWSPHNETILASSGTDR	6,423692979142583E-20	5	_LKLHSFESHKDEIFQVQWSPHNETILASSGTDR_	14615,400390625	3622,623291015625	3676,40234375
C	OE480_FAIMS_LKJ1_Cap_20221008__rapamycom_0uM_3	3	RBBP4	Q09028	RBBP4_HUMAN	0	RLNVWDLSKIGEEQSPEDAEDGPPELLFIHGGHTAK	RLNVWDLSKIGEEQSPEDAEDGPPELLFIHGGHTAK	1,1878886063108673E-06	5	_RLNVWDLSKIGEEQSPEDAEDGPPELLFIHGGHTAK_	62113,2734375	3865,757568359375	3900,242431640625
C	OE480_FAIMS_LKJ1_Cap_20221008__rapamycom_0uM_3	3	RBBP4	Q09028	RBBP4_HUMAN	0	TPSSDVLVFDYTKHPSKPDPSGECNPDLR	TPSSDVLVFDYTKHPSKPDPSGECNPDLR	2,018235614302321E-15	5	_TPSSDVLVFDYTKHPSKPDPSGEC[Carbamidomethyl (C)]NPDLR_	136689,484375	3254,0087890625	3334,595947265625
C	OE480_FAIMS_LKJ1_Cap_20221008__rapamycom_0uM_3	3	NCBP1	Q09161	NCBP1_HUMAN	0	MFDYTDDPEGPVMPGSHSVER	MFDYTDDPEGPVMPGSHSVER	1,3901168726980338E-22	3	_MFDYTDDPEGPVMPGSHSVER_	732591,9375	83685,6875	85525,4296875
C	OE480_FAIMS_LKJ1_Cap_20221008__rapamycom_0uM_3	3	NCBP1	Q09161	NCBP1_HUMAN	0	LLPEKLTIYTTLVGLLNAR	LLPEKLTIYTTLVGLLNAR	7,632857809506236E-30	3	_LLPEKLTIYTTLVGLLNAR_	330427,46875	36028,19140625	37981,09765625
C	OE480_FAIMS_LKJ1_Cap_20221008__rapamycom_0uM_3	3	NCBP1	Q09161	NCBP1_HUMAN	0	LLPEKLTIYTTLVGLLNAR	LLPEKLTIYTTLVGLLNAR	5,393957900833216E-31	4	_LLPEKLTIYTTLVGLLNAR_	13764,958984375	2347,36865234375	2474,60205078125
C	OE480_FAIMS_LKJ1_Cap_20221008__rapamycom_0uM_3	3	NCBP1	Q09161	NCBP1_HUMAN	0	LFVWEILHSTIR	LFVWEILHSTIR	3,466880015387977E-21	3	_LFVWEILHSTIR_	381047,4375	38711,7890625	39351,3515625
C	OE480_FAIMS_LKJ1_Cap_20221008__rapamycom_0uM_3	3	NCBP1	Q09161	NCBP1_HUMAN	0	ATNDEIFSILK	ATNDEIFSILK	1,0467388690925804E-29	2	_ATNDEIFSILK_	438120,84375	33073,41796875	33296,46875
C	OE480_FAIMS_LKJ1_Cap_20221008__rapamycom_0uM_3	3	NCBP1	Q09161	NCBP1_HUMAN	0	HILRPYLAFDSILCEALQHNLPPFTPPPHTEDSVYPMPR	HILRPYLAFDSILCEALQHNLPPFTPPPHTEDSVYPMPR	9,591457262141101E-31	5	_HILRPYLAFDSILC[Carbamidomethyl (C)]EALQHNLPPFTPPPHTEDSVYPMPR_	361015,3125	22062,216796875	23257,767578125
C	OE480_FAIMS_LKJ1_Cap_20221008__rapamycom_0uM_3	3	NCBP1	Q09161	NCBP1_HUMAN	0	HILRPYLAFDSILCEALQHNLPPFTPPPHTEDSVYPMPR	HILRPYLAFDSILCEALQHNLPPFTPPPHTEDSVYPMPR	2,833076224772498E-18	6	_HILRPYLAFDSILC[Carbamidomethyl (C)]EALQHNLPPFTPPPHTEDSVYPMPR_	424093,3125	7788,91796875	8210,7880859375
C	OE480_FAIMS_LKJ1_Cap_20221008__rapamycom_0uM_3	3	NCBP1	Q09161	NCBP1_HUMAN	0	FIMILTEHLVR	FIMILTEHLVR	1,4288514687348226E-26	3	_FIMILTEHLVR_	225236,09375	25322,44140625	25506,64453125
C	OE480_FAIMS_LKJ1_Cap_20221008__rapamycom_0uM_3	3	NCBP1	Q09161	NCBP1_HUMAN	0	NLFLVIFQR	NLFLVIFQR	2,537288651495923E-25	2	_NLFLVIFQR_	101279,609375	23175,166015625	23625,861328125
C	OE480_FAIMS_LKJ1_Cap_20221008__rapamycom_0uM_3	3	NCBP1	Q09161	NCBP1_HUMAN	0	NYNFGGEFVEAMIR	NYNFGGEFVEAMIR	4,312310899051685E-21	2	_NYNFGGEFVEAMIR_	58374,42578125	11533,478515625	11703,6484375
C	OE480_FAIMS_LKJ1_Cap_20221008__rapamycom_0uM_3	3	NCBP1	Q09161	NCBP1_HUMAN	0	NYNFGGEFVEAMIR	NYNFGGEFVEAMIR	6,489720688566473E-22	3	_NYNFGGEFVEAMIR_	19150,666015625	3272,306640625	3320,58984375
C	OE480_FAIMS_LKJ1_Cap_20221008__rapamycom_0uM_3	3	NCBP1	Q09161	NCBP1_HUMAN	0	THVPMLQVWTADKPHPQEEYLDCLWAQIQK	THVPMLQVWTADKPHPQEEYLDCLWAQIQK	1,5854709184503114E-25	5	_THVPMLQVWTADKPHPQEEYLDC[Carbamidomethyl (C)]LWAQIQK_	234890,75	13885,3857421875	14115,25
C	OE480_FAIMS_LKJ1_Cap_20221008__rapamycom_0uM_3	3	NCBP1	Q09161	NCBP1_HUMAN	0	TQIVDCAAVANWIFSSELSR	TQIVDCAAVANWIFSSELSR	8,363850159329291E-26	3	_TQIVDC[Carbamidomethyl (C)]AAVANWIFSSELSR_	175905,390625	13720,7646484375	14448,44921875
C	OE480_FAIMS_LKJ1_Cap_20221008__rapamycom_0uM_3	3	NCBP1	Q09161	NCBP1_HUMAN	0	WSWEDWSDCLSQDPESPKPK	WSWEDWSDCLSQDPESPKPK	1,3732518712162716E-12	3	_WSWEDWSDC[Carbamidomethyl (C)]LSQDPESPKPK_	427341,03125	12827,6494140625	12937,830078125
C	OE480_FAIMS_LKJ1_Cap_20221008__rapamycom_0uM_3	3	NCBP1	Q09161	NCBP1_HUMAN	0	IFANTESYLK	IFANTESYLK	1,495464941637359E-10	2	_IFANTESYLK_	74093,203125	9023,7275390625	9302,064453125
C	OE480_FAIMS_LKJ1_Cap_20221008__rapamycom_0uM_3	3	NCBP1	Q09161	NCBP1_HUMAN	0	QKTHVPMLQVWTADKPHPQEEYLDCLWAQIQK	QKTHVPMLQVWTADKPHPQEEYLDCLWAQIQK	5,0957882397793973E-14	5	_QKTHVPMLQVWTADKPHPQEEYLDC[Carbamidomethyl (C)]LWAQIQK_	298185,09375	7130,126953125	7214,54345703125
C	OE480_FAIMS_LKJ1_Cap_20221008__rapamycom_0uM_3	3	NCBP1	Q09161	NCBP1_HUMAN	0	KTCAAQLVSYPGK	KTCAAQLVSYPGK	8,478381643914167E-25	2	_KTC[Carbamidomethyl (C)]AAQLVSYPGK_	58924,578125	6191,966796875	6377,73095703125
C	OE480_FAIMS_LKJ1_Cap_20221008__rapamycom_0uM_3	3	NCBP1	Q09161	NCBP1_HUMAN	0	VMFEVWR	VMFEVWR	1,5113836769904513E-24	2	_VMFEVWR_	66392,421875	5199,029296875	5273,50830078125
C	OE480_FAIMS_LKJ1_Cap_20221008__rapamycom_0uM_3	3	NCBP1	Q09161	NCBP1_HUMAN	0	KDGVLEEQIER	KDGVLEEQIER	1,6161708013587305E-24	2	_KDGVLEEQIER_	34417,52734375	4324,8828125	4457,2470703125
C	OE480_FAIMS_LKJ1_Cap_20221008__rapamycom_0uM_3	3	NCBP1	Q09161	NCBP1_HUMAN	0	LFVWEILHSTIRK	LFVWEILHSTIRK	1,7231733081350534E-30	4	_LFVWEILHSTIRK_	50731,83203125	2212,2236328125	2230,482666015625
C	OE480_FAIMS_LKJ1_Cap_20221008__rapamycom_0uM_3	3	NCBP1	Q09161	NCBP1_HUMAN	0	LFVWEILHSTIRK	LFVWEILHSTIRK	5,355887816118493E-21	3	_LFVWEILHSTIRK_	52717,34375	2339,259765625	2358,554443359375
C	OE480_FAIMS_LKJ1_Cap_20221008__rapamycom_0uM_3	3	NCBP1	Q09161	NCBP1_HUMAN	0	ANNYNEAVYLVR	ANNYNEAVYLVR	1,2377551922828502E-13	2	_ANNYNEAVYLVR_	38598,921875	3431,52587890625	3531,0439453125
C	OE480_FAIMS_LKJ1_Cap_20221008__rapamycom_0uM_3	3	NCBP1	Q09161	NCBP1_HUMAN	0	TLAESDEGKLHVLR	TLAESDEGKLHVLR	2,280143943348058E-19	3	_TLAESDEGKLHVLR_	10303,572265625	2333,8671875	2396,412841796875
C	OE480_FAIMS_LKJ1_Cap_20221008__rapamycom_0uM_3	3	NCBP1	Q09161	NCBP1_HUMAN	0	NHPQMIAVLVDK	NHPQMIAVLVDK	4,867431411710235E-13	3	_NHPQMIAVLVDK_	29137,8515625	3457,240478515625	3549,53955078125
C	OE480_FAIMS_LKJ1_Cap_20221008__rapamycom_0uM_3	3	NCBP1	Q09161	NCBP1_HUMAN	0	TSDANETEDHLESLICK	TSDANETEDHLESLICK	3,4466977811826954E-19	2	_TSDANETEDHLESLIC[Carbamidomethyl (C)]K_	77701,734375	2523,469970703125	2581,50634765625
C	OE480_FAIMS_LKJ1_Cap_20221008__rapamycom_0uM_3	3	NCBP1	Q09161	NCBP1_HUMAN	0	LDTMNTTCVDR	LDTMNTTCVDR	3,4696417477070195E-23	2	_LDTMNTTC[Carbamidomethyl (C)]VDR_	25188,892578125	2483,39453125	2558,4072265625
C	OE480_FAIMS_LKJ1_Cap_20221008__rapamycom_0uM_3	3	NCBP1	Q09161	NCBP1_HUMAN	0	TCAAQLVSYPGK	TCAAQLVSYPGK	2,2499878459412506E-17	2	_TC[Carbamidomethyl (C)]AAQLVSYPGK_	47791,8125	2130,220458984375	2195,0244140625
C	OE480_FAIMS_LKJ1_Cap_20221008__rapamycom_0uM_3	3	NCBP1	Q09161	NCBP1_HUMAN	0	SKATNDEIFSILK	SKATNDEIFSILK	3,2375826087555925E-09	2	_SKATNDEIFSILK_	41856,0234375	1827,1734619140625	1861,7674560546875
C	OE480_FAIMS_LKJ1_Cap_20221008__rapamycom_0uM_3	3	NCBP1	Q09161	NCBP1_HUMAN	0	TSDANETEDHLESLICKVGEK	TSDANETEDHLESLICKVGEK	1,3348823220535567E-14	3	_TSDANETEDHLESLIC[Carbamidomethyl (C)]KVGEK_	49596,64453125	1926,6607666015625	1957,6336669921875
C	OE480_FAIMS_LKJ1_Cap_20221008__rapamycom_0uM_3	3	NCBP1	Q09161	NCBP1_HUMAN	0	LTIYTTLVGLLNAR	LTIYTTLVGLLNAR	6,401358566796026E-14	3	_LTIYTTLVGLLNAR_	12116,8232421875	1170,4791259765625	1233,94189453125
C	OE480_FAIMS_LKJ1_Cap_20221008__rapamycom_0uM_3	3	EP300	Q09472	EP300_HUMAN	0	AENVVEPGPPSAK	AENVVEPGPPSAK	1,5273844727082042E-21	2	_[Acetyl (Protein N-term)]AENVVEPGPPSAK_	42061	153875,078125	157939,671875
C	OE480_FAIMS_LKJ1_Cap_20221008__rapamycom_0uM_3	3	EP300	Q09472	EP300_HUMAN	0	LIAGPAANSLPPIVDPDPLIPCDLMDGR	LIAGPAANSLPPIVDPDPLIPCDLMDGR	6,794402878926553E-25	3	_LIAGPAANSLPPIVDPDPLIPC[Carbamidomethyl (C)]DLMDGR_	141003,796875	12874,5966796875	13572,6904296875
C	OE480_FAIMS_LKJ1_Cap_20221008__rapamycom_0uM_3	3	EP300	Q09472	EP300_HUMAN	0	TVLSNNLSPFAMDKK	TVLSNNLSPFAMDKK	5,461173714848162E-22	3	_TVLSNNLSPFAMDKK_	148454,0625	8744,396484375	8952,478515625
C	OE480_FAIMS_LKJ1_Cap_20221008__rapamycom_0uM_3	3	EP300	Q09472	EP300_HUMAN	0	EVFFVIR	EVFFVIR	2,0523061969885286E-12	2	_EVFFVIR_	15077,736328125	7386,84130859375	7472,775390625
C	OE480_FAIMS_LKJ1_Cap_20221008__rapamycom_0uM_3	3	EP300	Q09472	EP300_HUMAN	0	LGTFLENR	LGTFLENR	1,8125807151276716E-20	2	_LGTFLENR_	82300,078125	5863,00927734375	6024,857421875
C	OE480_FAIMS_LKJ1_Cap_20221008__rapamycom_0uM_3	3	EP300	Q09472	EP300_HUMAN	0	AEYYHLLAEK	AEYYHLLAEK	1,512491085259335E-13	2	_AEYYHLLAEK_	60283,3515625	2128,730224609375	2186,416015625
C	OE480_FAIMS_LKJ1_Cap_20221008__rapamycom_0uM_3	3	EP300	Q09472	EP300_HUMAN	0	AEYYHLLAEK	AEYYHLLAEK	1,2613920731380728E-19	3	_AEYYHLLAEK_	70384,4453125	2555,994384765625	2625,226318359375
C	OE480_FAIMS_LKJ1_Cap_20221008__rapamycom_0uM_3	3	EP300	Q09472	EP300_HUMAN	0	VYISYLDSVHFFRPK	VYISYLDSVHFFRPK	3,0679999622821204E-24	4	_VYISYLDSVHFFRPK_	65650,8984375	2555,872314453125	2577,009033203125
C	OE480_FAIMS_LKJ1_Cap_20221008__rapamycom_0uM_3	3	EP300	Q09472	EP300_HUMAN	0	KQWHEDITQDLR	KQWHEDITQDLR	2,2428148804510597E-19	2	_KQWHEDITQDLR_	6416,67822265625	1455,568115234375	1488,7052001953125
C	OE480_FAIMS_LKJ1_Cap_20221008__rapamycom_0uM_3	3	EP300	Q09472	EP300_HUMAN	0	IVHDYKDIFK	IVHDYKDIFK	3,9454678294498906E-14	3	_IVHDYKDIFK_	24348,85546875	1677,18798828125	1719,9073486328125
C	OE480_FAIMS_LKJ1_Cap_20221008__rapamycom_0uM_3	3	EP300	Q09472	EP300_HUMAN	0	SPQPVPSPRPQSQPPHSSPSPR	SPQPVPSPRPQSQPPHSSPSPR	2,16316773117681E-11	4	_SPQPVPSPRPQSQPPHSSPSPR_	30777,138671875	1285,63525390625	1316,83447265625
C	OE480_FAIMS_LKJ1_Cap_20221008__rapamycom_0uM_3	3	EP300	Q09472	EP300_HUMAN	0	TQAAGPVSQGK	TQAAGPVSQGK	4,0674558052591463E-10	2	_TQAAGPVSQGK_	4630,275390625	416,4418640136719	450,5202941894531
C	OE480_FAIMS_LKJ1_Cap_20221008__rapamycom_0uM_3	3	EP300	Q09472	EP300_HUMAN	0	KVEGDMYESANNR	KVEGDMYESANNR	3,418211122143802E-31	2	_KVEGDMYESANNR_	9316,515625	880,3192138671875	890,5958862304688
C	OE480_FAIMS_LKJ1_Cap_20221008__rapamycom_0uM_3	3	EP300	Q09472	EP300_HUMAN	0	NVLNHMTHCQSGK	NVLNHMTHCQSGK	2,357195843973985E-28	2	_NVLNHMTHC[Carbamidomethyl (C)]QSGK_	14924,09765625	790,7620239257812	795,5181884765625
C	OE480_FAIMS_LKJ1_Cap_20221008__rapamycom_0uM_3	3	EP300	Q09472	EP300_HUMAN	0	MEVDQPEPADTQPEDISESKVEDCK	MEVDQPEPADTQPEDISESKVEDCK	6,593434383256627E-15	3	_MEVDQPEPADTQPEDISESKVEDC[Carbamidomethyl (C)]K_	12380,8125	803,0951538085938	824,7484741210938
C	OE480_FAIMS_LKJ1_Cap_20221008__rapamycom_0uM_3	3	AHNAK	Q09666	AHNK_HUMAN	0	AEGPEVDVNLPK	AEGPEVDVNLPK	3,1144587509147597E-21	2	_AEGPEVDVNLPK_	3101688,5	367831,40625	379360,8125
C	OE480_FAIMS_LKJ1_Cap_20221008__rapamycom_0uM_3	3	AHNAK	Q09666	AHNK_HUMAN	0	AEGPEVDVNLPK	AEGPEVDVNLPK	3,0564529013419522E-24	3	_AEGPEVDVNLPK_	23741,513671875	1330,4752197265625	1372,1728515625
C	OE480_FAIMS_LKJ1_Cap_20221008__rapamycom_0uM_3	3	AHNAK	Q09666	AHNK_HUMAN	0	VGVEVPDVNIEGPEGK	VGVEVPDVNIEGPEGK	2,018731422010781E-21	2	_VGVEVPDVNIEGPEGK_	988855,5	181465,15625	184045,09375
C	OE480_FAIMS_LKJ1_Cap_20221008__rapamycom_0uM_3	3	AHNAK	Q09666	AHNK_HUMAN	0	VDIDAPDVDVHGPDWHLK	VDIDAPDVDVHGPDWHLK	3,538421200986929E-22	4	_VDIDAPDVDVHGPDWHLK_	3468251,75	109543,3046875	111169,3671875
C	OE480_FAIMS_LKJ1_Cap_20221008__rapamycom_0uM_3	3	AHNAK	Q09666	AHNK_HUMAN	0	VDIDAPDVDVHGPDWHLK	VDIDAPDVDVHGPDWHLK	1,1468216481274289E-27	3	_VDIDAPDVDVHGPDWHLK_	1823692,875	81443,8203125	82652,203125
C	OE480_FAIMS_LKJ1_Cap_20221008__rapamycom_0uM_3	3	AHNAK	Q09666	AHNK_HUMAN	0	VPDVDIR	VPDVDIR	6,055062012414239E-10	2	_VPDVDIR_	133581,40625	163606,453125	168031,125
C	OE480_FAIMS_LKJ1_Cap_20221008__rapamycom_0uM_3	3	AHNAK	Q09666	AHNK_HUMAN	0	VDISAPDVDVHGPDWHLK	VDISAPDVDVHGPDWHLK	2,6384843948076315E-16	4	_VDISAPDVDVHGPDWHLK_	739508,1875	111308,84375	112961,109375
C	OE480_FAIMS_LKJ1_Cap_20221008__rapamycom_0uM_3	3	AHNAK	Q09666	AHNK_HUMAN	0	VDISAPDVDVHGPDWHLK	VDISAPDVDVHGPDWHLK	6,968950142765991E-14	3	_VDISAPDVDVHGPDWHLK_	701070,5625	55264,7734375	56090,07421875
C	OE480_FAIMS_LKJ1_Cap_20221008__rapamycom_0uM_3	3	AHNAK	Q09666	AHNK_HUMAN	0	FKMPEMNIK	FKMPEMNIK	6,028334711838352E-29	2	_FKMPEMNIK_	791949,25	147728,890625	152318,53125
C	OE480_FAIMS_LKJ1_Cap_20221008__rapamycom_0uM_3	3	AHNAK	Q09666	AHNK_HUMAN	0	VDVEVPDVSLEGPEGK	VDVEVPDVSLEGPEGK	1,4254341111012102E-27	2	_VDVEVPDVSLEGPEGK_	751568,75	151246,171875	153611,1875
C	OE480_FAIMS_LKJ1_Cap_20221008__rapamycom_0uM_3	3	AHNAK	Q09666	AHNK_HUMAN	0	ISMPDVDLHLKGPK	ISMPDVDLHLKGPK	1,9588923668031422E-25	3	_ISMPDVDLHLKGPK_	2049811,875	150345,25	153892,671875
C	OE480_FAIMS_LKJ1_Cap_20221008__rapamycom_0uM_3	3	AHNAK	Q09666	AHNK_HUMAN	0	ISMPEVDLNLKGPK	ISMPEVDLNLKGPK	2,9845766389984734E-17	3	_ISMPEVDLNLKGPK_	1677628,25	125712,1875	127592,4921875
C	OE480_FAIMS_LKJ1_Cap_20221008__rapamycom_0uM_3	3	AHNAK	Q09666	AHNK_HUMAN	0	ISMPEVDLNLKGPK	ISMPEVDLNLKGPK	6,444484446854855E-23	2	_ISMPEVDLNLKGPK_	307324,65625	15020,791015625	15244,7587890625
C	OE480_FAIMS_LKJ1_Cap_20221008__rapamycom_0uM_3	3	AHNAK	Q09666	AHNK_HUMAN	0	IEGEMQVPDVDIR	IEGEMQVPDVDIR	9,879323984736753E-30	2	_IEGEMQVPDVDIR_	740560,375	121582,4140625	123649,4921875
C	OE480_FAIMS_LKJ1_Cap_20221008__rapamycom_0uM_3	3	AHNAK	Q09666	AHNK_HUMAN	0	MDVNVGDIDIEGPEGK	MDVNVGDIDIEGPEGK	9,023572359378801E-29	2	_MDVNVGDIDIEGPEGK_	934746,125	118011,2421875	119929,140625
C	OE480_FAIMS_LKJ1_Cap_20221008__rapamycom_0uM_3	3	AHNAK	Q09666	AHNK_HUMAN	0	ISMPDFDLHLKGPK	ISMPDFDLHLKGPK	2,4000478226049884E-22	3	_ISMPDFDLHLKGPK_	1089606,375	81385,109375	82570,7734375
C	OE480_FAIMS_LKJ1_Cap_20221008__rapamycom_0uM_3	3	AHNAK	Q09666	AHNK_HUMAN	0	ISMPDFDLHLKGPK	ISMPDFDLHLKGPK	6,882067990337887E-25	2	_ISMPDFDLHLKGPK_	149208,828125	22863,34375	23197,51171875
C	OE480_FAIMS_LKJ1_Cap_20221008__rapamycom_0uM_3	3	AHNAK	Q09666	AHNK_HUMAN	0	MDAEVPDVNIEGPDAK	MDAEVPDVNIEGPDAK	3,447854300495915E-22	2	_MDAEVPDVNIEGPDAK_	590496,5	100463,7578125	102665,5390625
C	OE480_FAIMS_LKJ1_Cap_20221008__rapamycom_0uM_3	3	AHNAK	Q09666	AHNK_HUMAN	0	ISAPNVDFNLEGPK	ISAPNVDFNLEGPK	6,853347668661396E-29	2	_ISAPNVDFNLEGPK_	471798,6875	97428,859375	98524,609375
C	OE480_FAIMS_LKJ1_Cap_20221008__rapamycom_0uM_3	3	AHNAK	Q09666	AHNK_HUMAN	0	LNVGAPDVTLR	LNVGAPDVTLR	3,0061370448923766E-26	2	_LNVGAPDVTLR_	453631,1875	91480,8984375	93742,15625
C	OE480_FAIMS_LKJ1_Cap_20221008__rapamycom_0uM_3	3	AHNAK	Q09666	AHNK_HUMAN	0	VDIEGPDVNIEGPEGK	VDIEGPDVNIEGPEGK	1,0989544810217662E-28	2	_VDIEGPDVNIEGPEGK_	630514,6875	89437,7890625	91443,046875
C	OE480_FAIMS_LKJ1_Cap_20221008__rapamycom_0uM_3	3	AHNAK	Q09666	AHNK_HUMAN	0	VDTNAPDLSLEGPEGK	VDTNAPDLSLEGPEGK	4,98964411728636E-25	2	_VDTNAPDLSLEGPEGK_	668902,8125	88702,8984375	90923,4375
C	OE480_FAIMS_LKJ1_Cap_20221008__rapamycom_0uM_3	3	AHNAK	Q09666	AHNK_HUMAN	0	VDIETPNLEGTLTGPR	VDIETPNLEGTLTGPR	2,6183361580048217E-25	2	_VDIETPNLEGTLTGPR_	342136,625	75933,3671875	77171,71875
C	OE480_FAIMS_LKJ1_Cap_20221008__rapamycom_0uM_3	3	AHNAK	Q09666	AHNK_HUMAN	0	VDIETPNLEGTLTGPR	VDIETPNLEGTLTGPR	1,962439809050306E-22	3	_VDIETPNLEGTLTGPR_	123466,171875	7182,54248046875	7299,63916015625
C	OE480_FAIMS_LKJ1_Cap_20221008__rapamycom_0uM_3	3	AHNAK	Q09666	AHNK_HUMAN	0	VDINAPDVDVHGPDWHLK	VDINAPDVDVHGPDWHLK	1,740996988031339E-28	4	_VDINAPDVDVHGPDWHLK_	1002081,1875	54434,23046875	55366,66796875
C	OE480_FAIMS_LKJ1_Cap_20221008__rapamycom_0uM_3	3	AHNAK	Q09666	AHNK_HUMAN	0	VDINAPDVDVHGPDWHLK	VDINAPDVDVHGPDWHLK	2,312681418517396E-18	3	_VDINAPDVDVHGPDWHLK_	524046,09375	28119,541015625	28601,259765625
C	OE480_FAIMS_LKJ1_Cap_20221008__rapamycom_0uM_3	3	AHNAK	Q09666	AHNK_HUMAN	0	VDINAPDVEVHGPDWHLK	VDINAPDVEVHGPDWHLK	5,581745766766158E-20	4	_VDINAPDVEVHGPDWHLK_	1111474,625	46181,71484375	46972,7890625
C	OE480_FAIMS_LKJ1_Cap_20221008__rapamycom_0uM_3	3	AHNAK	Q09666	AHNK_HUMAN	0	VDINAPDVEVHGPDWHLK	VDINAPDVEVHGPDWHLK	4,185214798924876E-19	3	_VDINAPDVEVHGPDWHLK_	626339,8125	36224,58984375	36846,7890625
C	OE480_FAIMS_LKJ1_Cap_20221008__rapamycom_0uM_3	3	AHNAK	Q09666	AHNK_HUMAN	0	ISMQDVDLSLGSPK	ISMQDVDLSLGSPK	6,467083222296158E-28	2	_ISMQDVDLSLGSPK_	676115,25	80530,7265625	81788,1484375
C	OE480_FAIMS_LKJ1_Cap_20221008__rapamycom_0uM_3	3	AHNAK	Q09666	AHNK_HUMAN	0	ISMPDIDLNLTGPK	ISMPDIDLNLTGPK	2,919361613539562E-27	2	_ISMPDIDLNLTGPK_	738330	75299,1015625	75921,8046875
C	OE480_FAIMS_LKJ1_Cap_20221008__rapamycom_0uM_3	3	AHNAK	Q09666	AHNK_HUMAN	0	VSMPDVELNLK	VSMPDVELNLK	2,723681905166562E-18	2	_VSMPDVELNLK_	422828,875	70419,5234375	71401,2734375
C	OE480_FAIMS_LKJ1_Cap_20221008__rapamycom_0uM_3	3	AHNAK	Q09666	AHNK_HUMAN	0	ISMPDVGLNLK	ISMPDVGLNLK	2,0523434469685936E-12	2	_ISMPDVGLNLK_	527388,125	71052,40625	71947,6484375
C	OE480_FAIMS_LKJ1_Cap_20221008__rapamycom_0uM_3	3	AHNAK	Q09666	AHNK_HUMAN	0	VSAPGVQGDVK	VSAPGVQGDVK	2,7346341222007975E-27	2	_VSAPGVQGDVK_	320899,6875	64714,265625	66692,1328125
C	OE480_FAIMS_LKJ1_Cap_20221008__rapamycom_0uM_3	3	AHNAK	Q09666	AHNK_HUMAN	0	ISMPDVDLNLKGPK	ISMPDVDLNLKGPK	2,1298751193350156E-22	3	_ISMPDVDLNLKGPK_	844768,25	62732,05859375	63718,1328125
C	OE480_FAIMS_LKJ1_Cap_20221008__rapamycom_0uM_3	3	AHNAK	Q09666	AHNK_HUMAN	0	ISMPDVDLNLKGPK	ISMPDVDLNLKGPK	1,3102139195701336E-12	2	_ISMPDVDLNLKGPK_	23277,05859375	3084,2685546875	3132,955078125
C	OE480_FAIMS_LKJ1_Cap_20221008__rapamycom_0uM_3	3	AHNAK	Q09666	AHNK_HUMAN	0	VNVEAPDVNLEGLGGK	VNVEAPDVNLEGLGGK	2,0269369754139706E-25	2	_VNVEAPDVNLEGLGGK_	629151,625	64910,53515625	65656,5859375
C	OE480_FAIMS_LKJ1_Cap_20221008__rapamycom_0uM_3	3	AHNAK	Q09666	AHNK_HUMAN	0	VNVEAPDVNLEGLGGK	VNVEAPDVNLEGLGGK	1,180996283610282E-06	3	_VNVEAPDVNLEGLGGK_	20288,03125	914,4656372070312	924,9393310546875
C	OE480_FAIMS_LKJ1_Cap_20221008__rapamycom_0uM_3	3	AHNAK	Q09666	AHNK_HUMAN	0	IDVTAPDVSIEEPEGK	IDVTAPDVSIEEPEGK	8,71662810249555E-28	2	_IDVTAPDVSIEEPEGK_	511331,5625	61920,2734375	63171,40234375
C	OE480_FAIMS_LKJ1_Cap_20221008__rapamycom_0uM_3	3	AHNAK	Q09666	AHNK_HUMAN	0	IDVTAPDVSIEEPEGK	IDVTAPDVSIEEPEGK	4,224300640537197E-12	3	_IDVTAPDVSIEEPEGK_	27317,607421875	1376,7332763671875	1404,5809326171875
C	OE480_FAIMS_LKJ1_Cap_20221008__rapamycom_0uM_3	3	AHNAK	Q09666	AHNK_HUMAN	0	GEGPEVDVNLPK	GEGPEVDVNLPK	7,489650852181356E-19	2	_GEGPEVDVNLPK_	619601	63977,53125	65975,9375
C	OE480_FAIMS_LKJ1_Cap_20221008__rapamycom_0uM_3	3	AHNAK	Q09666	AHNK_HUMAN	0	VDINAPDVEVQGK	VDINAPDVEVQGK	2,2701879435039067E-27	2	_VDINAPDVEVQGK_	464286,46875	61177,296875	62756,65234375
C	OE480_FAIMS_LKJ1_Cap_20221008__rapamycom_0uM_3	3	AHNAK	Q09666	AHNK_HUMAN	0	ISMPDFDLNLKGPK	ISMPDFDLNLKGPK	1,4455204341255946E-22	3	_ISMPDFDLNLKGPK_	554872,9375	49221,421875	49643,66796875
C	OE480_FAIMS_LKJ1_Cap_20221008__rapamycom_0uM_3	3	AHNAK	Q09666	AHNK_HUMAN	0	ISMPDFDLNLKGPK	ISMPDFDLNLKGPK	2,6906780109755976E-22	2	_ISMPDFDLNLKGPK_	56928,890625	11672,9521484375	11772,771484375
C	OE480_FAIMS_LKJ1_Cap_20221008__rapamycom_0uM_3	3	AHNAK	Q09666	AHNK_HUMAN	0	ISMSEVDLNVAAPK	ISMSEVDLNVAAPK	2,412957823568369E-27	2	_ISMSEVDLNVAAPK_	583817,3125	60673,09375	61601,19140625
C	OE480_FAIMS_LKJ1_Cap_20221008__rapamycom_0uM_3	3	AHNAK	Q09666	AHNK_HUMAN	0	VDIEAPDVSLEGPEGK	VDIEAPDVSLEGPEGK	8,389587941756867E-20	2	_VDIEAPDVSLEGPEGK_	447569,125	58026,78515625	58933,8125
C	OE480_FAIMS_LKJ1_Cap_20221008__rapamycom_0uM_3	3	AHNAK	Q09666	AHNK_HUMAN	0	VGIDTPDIDIHGPEGK	VGIDTPDIDIHGPEGK	4,1075919532516417E-22	3	_VGIDTPDIDIHGPEGK_	444097,65625	39281,30859375	40236,01953125
C	OE480_FAIMS_LKJ1_Cap_20221008__rapamycom_0uM_3	3	AHNAK	Q09666	AHNK_HUMAN	0	VGIDTPDIDIHGPEGK	VGIDTPDIDIHGPEGK	6,302321216874324E-26	2	_VGIDTPDIDIHGPEGK_	91735,65625	16870,787109375	17280,73828125
C	OE480_FAIMS_LKJ1_Cap_20221008__rapamycom_0uM_3	3	AHNAK	Q09666	AHNK_HUMAN	0	IDVDAPDIDIHGPDAK	IDVDAPDIDIHGPDAK	3,5217508288378147E-29	3	_IDVDAPDIDIHGPDAK_	851611	57341,59375	58654,46875
C	OE480_FAIMS_LKJ1_Cap_20221008__rapamycom_0uM_3	3	AHNAK	Q09666	AHNK_HUMAN	0	MDIDAPDVDVHGPDWHLK	MDIDAPDVDVHGPDWHLK	3,1258029597839727E-28	3	_MDIDAPDVDVHGPDWHLK_	506003,96875	28201,1015625	28511,853515625
C	OE480_FAIMS_LKJ1_Cap_20221008__rapamycom_0uM_3	3	AHNAK	Q09666	AHNK_HUMAN	0	MDIDAPDVDVHGPDWHLK	MDIDAPDVDVHGPDWHLK	7,022830222215347E-29	4	_MDIDAPDVDVHGPDWHLK_	986109,125	28774,671875	29091,7578125
C	OE480_FAIMS_LKJ1_Cap_20221008__rapamycom_0uM_3	3	AHNAK	Q09666	AHNK_HUMAN	0	MDIDVPDVEVQGPDWHLK	MDIDVPDVEVQGPDWHLK	2,9158116042452564E-22	3	_MDIDVPDVEVQGPDWHLK_	1289733,75	55738,25	56185,41796875
C	OE480_FAIMS_LKJ1_Cap_20221008__rapamycom_0uM_3	3	AHNAK	Q09666	AHNK_HUMAN	0	GGVDVTLPR	GGVDVTLPR	1,0488347967657765E-24	2	_GGVDVTLPR_	198160,8125	54319,53515625	55991,73046875
C	OE480_FAIMS_LKJ1_Cap_20221008__rapamycom_0uM_3	3	AHNAK	Q09666	AHNK_HUMAN	0	VDVDVPDVNIEGPDAK	VDVDVPDVNIEGPDAK	1,717050933624843E-23	2	_VDVDVPDVNIEGPDAK_	358530,09375	52280,34375	52976,01953125
C	OE480_FAIMS_LKJ1_Cap_20221008__rapamycom_0uM_3	3	AHNAK	Q09666	AHNK_HUMAN	0	MDIDAPDVEVQGPDWHLK	MDIDAPDVEVQGPDWHLK	1,7642807622777126E-23	3	_MDIDAPDVEVQGPDWHLK_	608000,3125	53933,296875	54329,140625
C	OE480_FAIMS_LKJ1_Cap_20221008__rapamycom_0uM_3	3	AHNAK	Q09666	AHNK_HUMAN	0	VESEIKVPDVELK	VESEIKVPDVELK	8,63219755277007E-29	3	_VESEIKVPDVELK_	774012,25	43648,1171875	44677,1875
C	OE480_FAIMS_LKJ1_Cap_20221008__rapamycom_0uM_3	3	AHNAK	Q09666	AHNK_HUMAN	0	VESEIKVPDVELK	VESEIKVPDVELK	4,194179617162854E-15	2	_VESEIKVPDVELK_	172476,53125	7925,2744140625	8112,078125
C	OE480_FAIMS_LKJ1_Cap_20221008__rapamycom_0uM_3	3	AHNAK	Q09666	AHNK_HUMAN	0	HELTEISNVDVETQSGK	HELTEISNVDVETQSGK	1,0612040701405687E-24	3	_HELTEISNVDVETQSGK_	390631,75	39971,4140625	41252,00390625
C	OE480_FAIMS_LKJ1_Cap_20221008__rapamycom_0uM_3	3	AHNAK	Q09666	AHNK_HUMAN	0	HELTEISNVDVETQSGK	HELTEISNVDVETQSGK	3,092636872006557E-25	2	_HELTEISNVDVETQSGK_	135591,40625	8925,693359375	9211,728515625
C	OE480_FAIMS_LKJ1_Cap_20221008__rapamycom_0uM_3	3	AHNAK	Q09666	AHNK_HUMAN	0	GDISISGPK	GDISISGPK	1,0546175389859624E-26	2	_GDISISGPK_	218598,53125	49768,39453125	51298,37890625
C	OE480_FAIMS_LKJ1_Cap_20221008__rapamycom_0uM_3	3	AHNAK	Q09666	AHNK_HUMAN	0	DDGVFVQEVTQNSPAAR	DDGVFVQEVTQNSPAAR	6,818947277945587E-21	2	_DDGVFVQEVTQNSPAAR_	376412,125	48937,87890625	49893,76171875
C	OE480_FAIMS_LKJ1_Cap_20221008__rapamycom_0uM_3	3	AHNAK	Q09666	AHNK_HUMAN	0	VDINAPDVDVR	VDINAPDVDVR	6,293744533692811E-26	2	_VDINAPDVDVR_	321254,125	49550,28515625	51118,828125
C	OE480_FAIMS_LKJ1_Cap_20221008__rapamycom_0uM_3	3	AHNAK	Q09666	AHNK_HUMAN	0	VDINAPDVGVQGPDWHLK	VDINAPDVGVQGPDWHLK	1,913516186783684E-28	3	_VDINAPDVGVQGPDWHLK_	1149845,125	50209,46875	50972,44140625
C	OE480_FAIMS_LKJ1_Cap_20221008__rapamycom_0uM_3	3	AHNAK	Q09666	AHNK_HUMAN	0	MPFLSISSPK	MPFLSISSPK	3,3208777587491835E-25	2	_MPFLSISSPK_	271279,25	47324,21875	48029,41015625
C	OE480_FAIMS_LKJ1_Cap_20221008__rapamycom_0uM_3	3	AHNAK	Q09666	AHNK_HUMAN	0	ISMPDIDFNLKGPK	ISMPDIDFNLKGPK	3,900524047555623E-22	3	_ISMPDIDFNLKGPK_	1362201,25	48196,09765625	48640,078125
C	OE480_FAIMS_LKJ1_Cap_20221008__rapamycom_0uM_3	3	AHNAK	Q09666	AHNK_HUMAN	0	VDVNAPDVQAPDWHLK	VDVNAPDVQAPDWHLK	1,3629617627012372E-19	3	_VDVNAPDVQAPDWHLK_	1129408,75	49324,4140625	50242,53125
C	OE480_FAIMS_LKJ1_Cap_20221008__rapamycom_0uM_3	3	AHNAK	Q09666	AHNK_HUMAN	0	MSLPDVDLDLKGPK	MSLPDVDLDLKGPK	4,656603281429789E-17	3	_MSLPDVDLDLKGPK_	770685,1875	47777,0546875	48536,0625
C	OE480_FAIMS_LKJ1_Cap_20221008__rapamycom_0uM_3	3	AHNAK	Q09666	AHNK_HUMAN	0	VDINAPDVDVQGPDWHLK	VDINAPDVDVQGPDWHLK	2,1724632875248217E-28	3	_VDINAPDVDVQGPDWHLK_	1046382,125	46190,7265625	46945,73828125
C	OE480_FAIMS_LKJ1_Cap_20221008__rapamycom_0uM_3	3	AHNAK	Q09666	AHNK_HUMAN	0	ISMPDVNLNLKGPK	ISMPDVNLNLKGPK	7,388235630186005E-22	3	_ISMPDVNLNLKGPK_	564426,8125	44656,10546875	45472,05078125
C	OE480_FAIMS_LKJ1_Cap_20221008__rapamycom_0uM_3	3	AHNAK	Q09666	AHNK_HUMAN	0	VDINTPDVDVHGPDWHLK	VDINTPDVDVHGPDWHLK	9,305088094066855E-20	3	_VDINTPDVDVHGPDWHLK_	294675,84375	24402,4140625	24835,23046875
C	OE480_FAIMS_LKJ1_Cap_20221008__rapamycom_0uM_3	3	AHNAK	Q09666	AHNK_HUMAN	0	VDINTPDVDVHGPDWHLK	VDINTPDVDVHGPDWHLK	8,807674099788457E-26	4	_VDINTPDVDVHGPDWHLK_	682249,625	18575,61328125	18905,087890625
C	OE480_FAIMS_LKJ1_Cap_20221008__rapamycom_0uM_3	3	AHNAK	Q09666	AHNK_HUMAN	0	ISIPDVDLDLKGPK	ISIPDVDLDLKGPK	1,6931245662318173E-19	3	_ISIPDVDLDLKGPK_	555734,375	43925,22265625	44542,5
C	OE480_FAIMS_LKJ1_Cap_20221008__rapamycom_0uM_3	3	AHNAK	Q09666	AHNK_HUMAN	0	LDADMPEVAVEGPNGK	LDADMPEVAVEGPNGK	5,26357097309874E-24	2	_LDADMPEVAVEGPNGK_	195593,640625	41956,2734375	42975,24609375
C	OE480_FAIMS_LKJ1_Cap_20221008__rapamycom_0uM_3	3	AHNAK	Q09666	AHNK_HUMAN	0	ADVDISGPK	ADVDISGPK	5,438577435090507E-15	2	_ADVDISGPK_	59649,51953125	43365,65234375	44567,91015625
C	OE480_FAIMS_LKJ1_Cap_20221008__rapamycom_0uM_3	3	AHNAK	Q09666	AHNK_HUMAN	0	SPEPGQTWTR	SPEPGQTWTR	1,9233693396794388E-21	2	_SPEPGQTWTR_	255632,265625	42075,0625	43356,7109375
C	OE480_FAIMS_LKJ1_Cap_20221008__rapamycom_0uM_3	3	AHNAK	Q09666	AHNK_HUMAN	0	VDIDVPDVDVQGPDWHLK	VDIDVPDVDVQGPDWHLK	4,642871810103881E-26	3	_VDIDVPDVDVQGPDWHLK_	1269011,375	42628,75	42993,1796875
C	OE480_FAIMS_LKJ1_Cap_20221008__rapamycom_0uM_3	3	AHNAK	Q09666	AHNK_HUMAN	0	GPKVDIDAPDVDVHGPDWHLK	GPKVDIDAPDVDVHGPDWHLK	1,397325555057341E-28	4	_GPKVDIDAPDVDVHGPDWHLK_	707321,8125	26068,5234375	26625,90234375
C	OE480_FAIMS_LKJ1_Cap_20221008__rapamycom_0uM_3	3	AHNAK	Q09666	AHNK_HUMAN	0	GPKVDIDAPDVDVHGPDWHLK	GPKVDIDAPDVDVHGPDWHLK	5,4574217973153274E-21	3	_GPKVDIDAPDVDVHGPDWHLK_	113136,7109375	6520,32763671875	6660,18359375
C	OE480_FAIMS_LKJ1_Cap_20221008__rapamycom_0uM_3	3	AHNAK	Q09666	AHNK_HUMAN	0	GPKVDIDAPDVDVHGPDWHLK	GPKVDIDAPDVDVHGPDWHLK	1,2838171252290623E-20	5	_GPKVDIDAPDVDVHGPDWHLK_	339156,59375	5191,25537109375	5302,37158203125
C	OE480_FAIMS_LKJ1_Cap_20221008__rapamycom_0uM_3	3	AHNAK	Q09666	AHNK_HUMAN	0	VDIDVPDVNLEAPEGK	VDIDVPDVNLEAPEGK	2,4191796882507194E-27	2	_VDIDVPDVNLEAPEGK_	224852,609375	38370,51171875	38688,40625
C	OE480_FAIMS_LKJ1_Cap_20221008__rapamycom_0uM_3	3	AHNAK	Q09666	AHNK_HUMAN	0	TPKISMPDVNLNLKGPK	TPKISMPDVNLNLKGPK	7,035740672656505E-27	3	_TPKISMPDVNLNLKGPK_	118223,71875	39262,4296875	39891,421875
C	OE480_FAIMS_LKJ1_Cap_20221008__rapamycom_0uM_3	3	AHNAK	Q09666	AHNK_HUMAN	0	APDVEGQGLDWSLK	APDVEGQGLDWSLK	3,1588442200382166E-19	2	_APDVEGQGLDWSLK_	365992,15625	34585,734375	35038,40234375
C	OE480_FAIMS_LKJ1_Cap_20221008__rapamycom_0uM_3	3	AHNAK	Q09666	AHNK_HUMAN	0	VDVEGPDVNIEGPEGK	VDVEGPDVNIEGPEGK	8,40234105851178E-26	2	_VDVEGPDVNIEGPEGK_	244328,3125	36038,0859375	36905,84375
C	OE480_FAIMS_LKJ1_Cap_20221008__rapamycom_0uM_3	3	AHNAK	Q09666	AHNK_HUMAN	0	VHAPGLNLSGVGGK	VHAPGLNLSGVGGK	5,2791953122640455E-18	2	_VHAPGLNLSGVGGK_	155898,578125	33407,22265625	34409,30859375
C	OE480_FAIMS_LKJ1_Cap_20221008__rapamycom_0uM_3	3	AHNAK	Q09666	AHNK_HUMAN	0	AGAISASGPELQGAGHSK	AGAISASGPELQGAGHSK	1,4447440758295677E-29	3	_AGAISASGPELQGAGHSK_	704506,75	34964,9609375	36049,49609375
C	OE480_FAIMS_LKJ1_Cap_20221008__rapamycom_0uM_3	3	AHNAK	Q09666	AHNK_HUMAN	0	LPSGSGAASPTGSAVDIR	LPSGSGAASPTGSAVDIR	1,5612998147280932E-21	2	_LPSGSGAASPTGSAVDIR_	309508,5625	31497,169921875	32503,8203125
C	OE480_FAIMS_LKJ1_Cap_20221008__rapamycom_0uM_3	3	AHNAK	Q09666	AHNK_HUMAN	0	FKMPEMHFK	FKMPEMHFK	4,045857237679925E-12	2	_FKMPEMHFK_	130893,7578125	25107,97265625	25727,353515625
C	OE480_FAIMS_LKJ1_Cap_20221008__rapamycom_0uM_3	3	AHNAK	Q09666	AHNK_HUMAN	0	FKMPFLSISSPK	FKMPFLSISSPK	7,861710365890921E-18	2	_FKMPFLSISSPK_	115514,3984375	23326,216796875	23523,455078125
C	OE480_FAIMS_LKJ1_Cap_20221008__rapamycom_0uM_3	3	AHNAK	Q09666	AHNK_HUMAN	0	FKMPFLSISSPK	FKMPFLSISSPK	9,858408004662023E-28	3	_FKMPFLSISSPK_	171681,6875	7224,73974609375	7285,7734375
C	OE480_FAIMS_LKJ1_Cap_20221008__rapamycom_0uM_3	3	AHNAK	Q09666	AHNK_HUMAN	0	ISMPDVNLNLK	ISMPDVNLNLK	6,975994405315642E-23	2	_ISMPDVNLNLK_	264342,125	28390,564453125	28795,771484375
C	OE480_FAIMS_LKJ1_Cap_20221008__rapamycom_0uM_3	3	AHNAK	Q09666	AHNK_HUMAN	0	FGTFGGLGSK	FGTFGGLGSK	1,330195650122887E-22	2	_FGTFGGLGSK_	206722,234375	26032,05859375	26737,9140625
C	OE480_FAIMS_LKJ1_Cap_20221008__rapamycom_0uM_3	3	AHNAK	Q09666	AHNK_HUMAN	0	LDFEGPDAK	LDFEGPDAK	9,13480514224239E-22	2	_LDFEGPDAK_	201590,78125	24862,56640625	25388,6953125
C	OE480_FAIMS_LKJ1_Cap_20221008__rapamycom_0uM_3	3	AHNAK	Q09666	AHNK_HUMAN	0	VKVPEVDVR	VKVPEVDVR	1,1335573381071795E-24	2	_VKVPEVDVR_	110584,5625	27401,947265625	28102,296875
C	OE480_FAIMS_LKJ1_Cap_20221008__rapamycom_0uM_3	3	AHNAK	Q09666	AHNK_HUMAN	0	ISMPEVDLNLK	ISMPEVDLNLK	7,6712825463852E-23	2	_ISMPEVDLNLK_	380993,5	25713,537109375	25917,7890625
C	OE480_FAIMS_LKJ1_Cap_20221008__rapamycom_0uM_3	3	AHNAK	Q09666	AHNK_HUMAN	0	LEGELQAPDLELSLPAIHVEGLDIK	LEGELQAPDLELSLPAIHVEGLDIK	2,227793819627152E-17	3	_LEGELQAPDLELSLPAIHVEGLDIK_	451573,6875	24497,31640625	25796,873046875
C	OE480_FAIMS_LKJ1_Cap_20221008__rapamycom_0uM_3	3	AHNAK	Q09666	AHNK_HUMAN	0	ISMPDVDFNLKGPK	ISMPDVDFNLKGPK	2,158682498635082E-11	3	_ISMPDVDFNLKGPK_	671967,3125	20733,896484375	20976,740234375
C	OE480_FAIMS_LKJ1_Cap_20221008__rapamycom_0uM_3	3	AHNAK	Q09666	AHNK_HUMAN	0	MPEMHFK	MPEMHFK	2,891577523282135E-22	2	_MPEMHFK_	180204,890625	25342,51953125	26122,509765625
C	OE480_FAIMS_LKJ1_Cap_20221008__rapamycom_0uM_3	3	AHNAK	Q09666	AHNK_HUMAN	0	AVEVQGPSLESGDHGK	AVEVQGPSLESGDHGK	3,6169244477111157E-25	2	_AVEVQGPSLESGDHGK_	59884,8046875	21230,31640625	21883,783203125
C	OE480_FAIMS_LKJ1_Cap_20221008__rapamycom_0uM_3	3	AHNAK	Q09666	AHNK_HUMAN	0	AVEVQGPSLESGDHGK	AVEVQGPSLESGDHGK	3,21641076889249E-17	3	_AVEVQGPSLESGDHGK_	89346,75	3537,745849609375	3646,57275390625
C	OE480_FAIMS_LKJ1_Cap_20221008__rapamycom_0uM_3	3	AHNAK	Q09666	AHNK_HUMAN	0	ISMPDFDLNLK	ISMPDFDLNLK	7,443815528522908E-14	2	_ISMPDFDLNLK_	127869,328125	22937,9296875	23122,298828125
C	OE480_FAIMS_LKJ1_Cap_20221008__rapamycom_0uM_3	3	AHNAK	Q09666	AHNK_HUMAN	0	GEGPDVDVNLPK	GEGPDVDVNLPK	6,706170176182588E-23	2	_GEGPDVDVNLPK_	523252,15625	22916,2734375	23580,146484375
C	OE480_FAIMS_LKJ1_Cap_20221008__rapamycom_0uM_3	3	AHNAK	Q09666	AHNK_HUMAN	0	DIDISSPEFK	DIDISSPEFK	3,677228394387722E-19	2	_DIDISSPEFK_	155738,984375	22134,255859375	22666,01953125
C	OE480_FAIMS_LKJ1_Cap_20221008__rapamycom_0uM_3	3	AHNAK	Q09666	AHNK_HUMAN	0	MYFPDVEFDIK	MYFPDVEFDIK	9,36158252945302E-21	2	_MYFPDVEFDIK_	472779,15625	22324,08203125	22634,830078125
C	OE480_FAIMS_LKJ1_Cap_20221008__rapamycom_0uM_3	3	AHNAK	Q09666	AHNK_HUMAN	0	LPTGQISGPEIK	LPTGQISGPEIK	1,3680877705928953E-21	2	_LPTGQISGPEIK_	239460,9375	21755,921875	22330,173828125
C	OE480_FAIMS_LKJ1_Cap_20221008__rapamycom_0uM_3	3	AHNAK	Q09666	AHNK_HUMAN	0	ELLLPNWQGSGSHGLTIAQR	ELLLPNWQGSGSHGLTIAQR	2,152406766188831E-26	3	_ELLLPNWQGSGSHGLTIAQR_	464941,5	20598,7265625	20745,91015625
C	OE480_FAIMS_LKJ1_Cap_20221008__rapamycom_0uM_3	3	AHNAK	Q09666	AHNK_HUMAN	0	LEVPDMNIR	LEVPDMNIR	5,3981770616262684E-18	2	_LEVPDMNIR_	103480,125	22902,62109375	23421,564453125
C	OE480_FAIMS_LKJ1_Cap_20221008__rapamycom_0uM_3	3	AHNAK	Q09666	AHNK_HUMAN	0	IPMPDFDLHLK	IPMPDFDLHLK	1,1918278273956235E-26	3	_IPMPDFDLHLK_	330723,96875	20489,611328125	20632,0625
C	OE480_FAIMS_LKJ1_Cap_20221008__rapamycom_0uM_3	3	AHNAK	Q09666	AHNK_HUMAN	0	GPSLQGDLAVSGDIK	GPSLQGDLAVSGDIK	6,219859256332394E-18	2	_GPSLQGDLAVSGDIK_	196272,375	20362,640625	20863,634765625
C	OE480_FAIMS_LKJ1_Cap_20221008__rapamycom_0uM_3	3	AHNAK	Q09666	AHNK_HUMAN	0	VKGDVDVSLPK	VKGDVDVSLPK	5,437196099777653E-23	2	_VKGDVDVSLPK_	230064,125	21174,197265625	21758,8515625
C	OE480_FAIMS_LKJ1_Cap_20221008__rapamycom_0uM_3	3	AHNAK	Q09666	AHNK_HUMAN	0	VDIDTPDIDIHGPEGK	VDIDTPDIDIHGPEGK	4,220989369331336E-11	3	_VDIDTPDIDIHGPEGK_	27363,109375	31995,88671875	32728,556640625
C	OE480_FAIMS_LKJ1_Cap_20221008__rapamycom_0uM_3	3	AHNAK	Q09666	AHNK_HUMAN	0	VPDVDIKGPK	VPDVDIKGPK	1,1661713446505923E-18	2	_VPDVDIKGPK_	78313,8046875	15770,0849609375	16252,91015625
C	OE480_FAIMS_LKJ1_Cap_20221008__rapamycom_0uM_3	3	AHNAK	Q09666	AHNK_HUMAN	0	VDVDIPDVNIEGPDAK	VDVDIPDVNIEGPDAK	2,736625078750335E-25	2	_VDVDIPDVNIEGPDAK_	88186,0703125	18994,35546875	19213,716796875
C	OE480_FAIMS_LKJ1_Cap_20221008__rapamycom_0uM_3	3	AHNAK	Q09666	AHNK_HUMAN	0	ISIPDVGLHLKGPK	ISIPDVGLHLKGPK	3,2549589893526454E-26	3	_ISIPDVGLHLKGPK_	205025,5	17764,865234375	18157,462890625
C	OE480_FAIMS_LKJ1_Cap_20221008__rapamycom_0uM_3	3	AHNAK	Q09666	AHNK_HUMAN	0	VSMPDVDLNLKGPK	VSMPDVDLNLKGPK	1,9085602489629964E-23	3	_VSMPDVDLNLKGPK_	369488,0625	19568,416015625	19999,9921875
C	OE480_FAIMS_LKJ1_Cap_20221008__rapamycom_0uM_3	3	AHNAK	Q09666	AHNK_HUMAN	0	VEGDMQVPDLDIK	VEGDMQVPDLDIK	2,3955656403418205E-27	2	_VEGDMQVPDLDIK_	213659,765625	17963,685546875	18206,162109375
C	OE480_FAIMS_LKJ1_Cap_20221008__rapamycom_0uM_3	3	AHNAK	Q09666	AHNK_HUMAN	0	EMGVDVHFPK	EMGVDVHFPK	1,0363753315863432E-13	2	_EMGVDVHFPK_	119338,28125	16995,208984375	17477,6015625
C	OE480_FAIMS_LKJ1_Cap_20221008__rapamycom_0uM_3	3	AHNAK	Q09666	AHNK_HUMAN	0	VEGDLKGPEADIKGPK	VEGDLKGPEADIKGPK	1,9237393072939301E-13	4	_VEGDLKGPEADIKGPK_	86018,703125	13759,6279296875	14180,2216796875
C	OE480_FAIMS_LKJ1_Cap_20221008__rapamycom_0uM_3	3	AHNAK	Q09666	AHNK_HUMAN	0	VEGDLKGPEADIKGPK	VEGDLKGPEADIKGPK	1,3467165852284053E-20	3	_VEGDLKGPEADIKGPK_	12375,88671875	1579,9443359375	1628,211669921875
C	OE480_FAIMS_LKJ1_Cap_20221008__rapamycom_0uM_3	3	AHNAK	Q09666	AHNK_HUMAN	0	ISMPDVGLNLKAPK	ISMPDVGLNLKAPK	1,6847640370979954E-26	3	_ISMPDVGLNLKAPK_	338219,6875	17319,30859375	17589,357421875
C	OE480_FAIMS_LKJ1_Cap_20221008__rapamycom_0uM_3	3	AHNAK	Q09666	AHNK_HUMAN	0	GPKVDIDVPDVDVQGPDWHLK	GPKVDIDVPDVDVQGPDWHLK	2,7840661289182577E-09	3	_GPKVDIDVPDVDVQGPDWHLK_	37876,9765625	17706,90625	17835,158203125
C	OE480_FAIMS_LKJ1_Cap_20221008__rapamycom_0uM_3	3	AHNAK	Q09666	AHNK_HUMAN	0	ISMPDIDFNLK	ISMPDIDFNLK	1,6986765161852853E-20	2	_ISMPDIDFNLK_	152296,125	16523,0625	16653,166015625
C	OE480_FAIMS_LKJ1_Cap_20221008__rapamycom_0uM_3	3	AHNAK	Q09666	AHNK_HUMAN	0	ISMPDVDFNLK	ISMPDVDFNLK	5,188224053906331E-26	2	_ISMPDVDFNLK_	131186,890625	15705,30859375	15810,939453125
C	OE480_FAIMS_LKJ1_Cap_20221008__rapamycom_0uM_3	3	AHNAK	Q09666	AHNK_HUMAN	0	ISMPDLDLNLKGPK	ISMPDLDLNLKGPK	1,9610094174464383E-26	2	_ISMPDLDLNLKGPK_	45805,234375	14617,7900390625	14851,4052734375
C	OE480_FAIMS_LKJ1_Cap_20221008__rapamycom_0uM_3	3	AHNAK	Q09666	AHNK_HUMAN	0	ADLGVSGPKVDIDVPDVNLEAPEGK	ADLGVSGPKVDIDVPDVNLEAPEGK	2,336361153286183E-21	3	_ADLGVSGPKVDIDVPDVNLEAPEGK_	229124,390625	15112,091796875	15239,8642578125
C	OE480_FAIMS_LKJ1_Cap_20221008__rapamycom_0uM_3	3	AHNAK	Q09666	AHNK_HUMAN	0	GEGPEFDVNLSK	GEGPEFDVNLSK	1,5184842505606317E-25	2	_GEGPEFDVNLSK_	72679,71875	13913,841796875	14310,0732421875
C	OE480_FAIMS_LKJ1_Cap_20221008__rapamycom_0uM_3	3	AHNAK	Q09666	AHNK_HUMAN	0	FSMPSLK	FSMPSLK	4,540916501214944E-13	2	_FSMPSLK_	122658,375	15062,81640625	15461,5947265625
C	OE480_FAIMS_LKJ1_Cap_20221008__rapamycom_0uM_3	3	AHNAK	Q09666	AHNK_HUMAN	0	GKGGVTGSPEASISGSK	GKGGVTGSPEASISGSK	2,10430467040309E-12	2	_GKGGVTGSPEASISGSK_	9467,005859375	16184,8671875	16471,431640625
C	OE480_FAIMS_LKJ1_Cap_20221008__rapamycom_0uM_3	3	AHNAK	Q09666	AHNK_HUMAN	0	GDVDVSLPK	GDVDVSLPK	2,845226972125824E-29	2	_GDVDVSLPK_	142441,546875	14108,1875	14486,076171875
C	OE480_FAIMS_LKJ1_Cap_20221008__rapamycom_0uM_3	3	AHNAK	Q09666	AHNK_HUMAN	0	LEGGEVDLKGPK	LEGGEVDLKGPK	2,262893913180696E-28	3	_LEGGEVDLKGPK_	139666,734375	11387,8134765625	11734,322265625
C	OE480_FAIMS_LKJ1_Cap_20221008__rapamycom_0uM_3	3	AHNAK	Q09666	AHNK_HUMAN	0	LEGGEVDLKGPK	LEGGEVDLKGPK	4,998934232521151E-17	2	_LEGGEVDLKGPK_	65252,5234375	2961,60009765625	3051,7177734375
C	OE480_FAIMS_LKJ1_Cap_20221008__rapamycom_0uM_3	3	AHNAK	Q09666	AHNK_HUMAN	0	VDVECPDVNIEGPEGK	VDVECPDVNIEGPEGK	1,484687580624455E-26	2	_VDVEC[Carbamidomethyl (C)]PDVNIEGPEGK_	125246,1953125	14074,7568359375	14422,70703125
C	OE480_FAIMS_LKJ1_Cap_20221008__rapamycom_0uM_3	3	AHNAK	Q09666	AHNK_HUMAN	0	GPEVDIKGPKVDINAPDVDVQGPDWHLK	GPEVDIKGPKVDINAPDVDVQGPDWHLK	7,375514635599914E-23	6	_GPEVDIKGPKVDINAPDVDVQGPDWHLK_	58238,3984375	15390,99609375	15663,841796875
C	OE480_FAIMS_LKJ1_Cap_20221008__rapamycom_0uM_3	3	AHNAK	Q09666	AHNK_HUMAN	0	VKTPEMIIQKPK	VKTPEMIIQKPK	1,7219222508475412E-20	3	_VKTPEMIIQKPK_	180699,40625	11494,849609375	11847,6865234375
C	OE480_FAIMS_LKJ1_Cap_20221008__rapamycom_0uM_3	3	AHNAK	Q09666	AHNK_HUMAN	0	VKTPEMIIQKPK	VKTPEMIIQKPK	1,075918757264743E-12	2	_VKTPEMIIQKPK_	6882,7373046875	2125,60546875	2190,758544921875
C	OE480_FAIMS_LKJ1_Cap_20221008__rapamycom_0uM_3	3	AHNAK	Q09666	AHNK_HUMAN	0	FKMPEMHFR	FKMPEMHFR	1,8404029452418972E-17	3	_FKMPEMHFR_	111096,8359375	14768,6875	15161,3984375
C	OE480_FAIMS_LKJ1_Cap_20221008__rapamycom_0uM_3	3	AHNAK	Q09666	AHNK_HUMAN	0	LEGDLTGPSVDVEVPDVELECPDAK	LEGDLTGPSVDVEVPDVELECPDAK	1,5210210742771177E-18	3	_LEGDLTGPSVDVEVPDVELEC[Carbamidomethyl (C)]PDAK_	125169,671875	14967,181640625	15125,62890625
C	OE480_FAIMS_LKJ1_Cap_20221008__rapamycom_0uM_3	3	AHNAK	Q09666	AHNK_HUMAN	0	GPGVDLPSVNLSMPK	GPGVDLPSVNLSMPK	5,94385183518434E-29	2	_GPGVDLPSVNLSMPK_	199318,03125	13173,9296875	13263,392578125
C	OE480_FAIMS_LKJ1_Cap_20221008__rapamycom_0uM_3	3	AHNAK	Q09666	AHNK_HUMAN	0	ADIDVSGPKVDVEVPDVSLEGPEGK	ADIDVSGPKVDVEVPDVSLEGPEGK	5,315294881227463E-11	3	_ADIDVSGPKVDVEVPDVSLEGPEGK_	67062,328125	13708,9921875	13808,0703125
C	OE480_FAIMS_LKJ1_Cap_20221008__rapamycom_0uM_3	3	AHNAK	Q09666	AHNK_HUMAN	0	ADIDVSGPKVDIDTPDIDIHGPEGK	ADIDVSGPKVDIDTPDIDIHGPEGK	5,952423858686843E-20	4	_ADIDVSGPKVDIDTPDIDIHGPEGK_	195736,40625	9586,7822265625	9737,341796875
C	OE480_FAIMS_LKJ1_Cap_20221008__rapamycom_0uM_3	3	AHNAK	Q09666	AHNK_HUMAN	0	ADIDVSGPKVDIDTPDIDIHGPEGK	ADIDVSGPKVDIDTPDIDIHGPEGK	3,9612667388837697E-26	3	_ADIDVSGPKVDIDTPDIDIHGPEGK_	91126,0625	5613,97021484375	5702,15185546875
C	OE480_FAIMS_LKJ1_Cap_20221008__rapamycom_0uM_3	3	AHNAK	Q09666	AHNK_HUMAN	0	IKGDVDVSVPEVEGK	IKGDVDVSVPEVEGK	1,8161759199431922E-28	2	_IKGDVDVSVPEVEGK_	101536,84375	11505,1279296875	11817,046875
C	OE480_FAIMS_LKJ1_Cap_20221008__rapamycom_0uM_3	3	AHNAK	Q09666	AHNK_HUMAN	0	IKGDVDVSVPEVEGK	IKGDVDVSVPEVEGK	2,412238935047501E-10	3	_IKGDVDVSVPEVEGK_	39061,9765625	1334,65185546875	1370,7196044921875
C	OE480_FAIMS_LKJ1_Cap_20221008__rapamycom_0uM_3	3	AHNAK	Q09666	AHNK_HUMAN	0	GPEVDVSGPK	GPEVDVSGPK	3,782437350952842E-19	2	_GPEVDVSGPK_	58688,5859375	12864,1083984375	13233,416015625
C	OE480_FAIMS_LKJ1_Cap_20221008__rapamycom_0uM_3	3	AHNAK	Q09666	AHNK_HUMAN	0	VDIDAPDVEVHDPDWHLK	VDIDAPDVEVHDPDWHLK	4,574301868303692E-13	4	_VDIDAPDVEVHDPDWHLK_	679649,5	13538,52734375	13749,7001953125
C	OE480_FAIMS_LKJ1_Cap_20221008__rapamycom_0uM_3	3	AHNAK	Q09666	AHNK_HUMAN	0	MPSLEISAPK	MPSLEISAPK	3,2068305324702774E-18	2	_MPSLEISAPK_	210914,046875	13097,337890625	13416,345703125
C	OE480_FAIMS_LKJ1_Cap_20221008__rapamycom_0uM_3	3	AHNAK	Q09666	AHNK_HUMAN	0	EVDVNLPK	EVDVNLPK	7,927977666022667E-23	2	_EVDVNLPK_	159807,40625	12787,0341796875	13099,998046875
C	OE480_FAIMS_LKJ1_Cap_20221008__rapamycom_0uM_3	3	AHNAK	Q09666	AHNK_HUMAN	0	ADLGVSGPK	ADLGVSGPK	5,818349459386753E-23	2	_ADLGVSGPK_	60458,515625	11410,8818359375	11635,4833984375
C	OE480_FAIMS_LKJ1_Cap_20221008__rapamycom_0uM_3	3	AHNAK	Q09666	AHNK_HUMAN	0	SPQISMSDIDLNLK	SPQISMSDIDLNLK	9,329541537878346E-15	2	_SPQISMSDIDLNLK_	119646,3125	12245,576171875	12330,7021484375
C	OE480_FAIMS_LKJ1_Cap_20221008__rapamycom_0uM_3	3	AHNAK	Q09666	AHNK_HUMAN	0	EFSGPSTPTGTLEFEGGEVSLEGGKVK	EFSGPSTPTGTLEFEGGEVSLEGGKVK	5,501679601561406E-16	3	_EFSGPSTPTGTLEFEGGEVSLEGGKVK_	99478,3046875	14143,5126953125	14326,01171875
C	OE480_FAIMS_LKJ1_Cap_20221008__rapamycom_0uM_3	3	AHNAK	Q09666	AHNK_HUMAN	0	FSMPGFKGEGPEVDVKLPK	FSMPGFKGEGPEVDVKLPK	8,684529853824132E-25	3	_FSMPGFKGEGPEVDVKLPK_	145227,46875	9277,115234375	9421,3759765625
C	OE480_FAIMS_LKJ1_Cap_20221008__rapamycom_0uM_3	3	AHNAK	Q09666	AHNK_HUMAN	0	FSMPGFKGEGPEVDVKLPK	FSMPGFKGEGPEVDVKLPK	4,1443594276391186E-16	4	_FSMPGFKGEGPEVDVKLPK_	228267,15625	3166,740966796875	3215,9326171875
C	OE480_FAIMS_LKJ1_Cap_20221008__rapamycom_0uM_3	3	AHNAK	Q09666	AHNK_HUMAN	0	GEGPEVDMNLPK	GEGPEVDMNLPK	5,229040708363035E-23	2	_GEGPEVDMNLPK_	120589,609375	12084,8974609375	12466,634765625
C	OE480_FAIMS_LKJ1_Cap_20221008__rapamycom_0uM_3	3	AHNAK	Q09666	AHNK_HUMAN	0	ISMPDVDLNLK	ISMPDVDLNLK	4,3075607220351756E-24	2	_ISMPDVDLNLK_	80609,90625	11408,5419921875	11509,181640625
C	OE480_FAIMS_LKJ1_Cap_20221008__rapamycom_0uM_3	3	AHNAK	Q09666	AHNK_HUMAN	0	VKGDMDVSLPK	VKGDMDVSLPK	1,4214156925546285E-15	2	_VKGDMDVSLPK_	45464,44140625	11048,56640625	11319,1796875
C	OE480_FAIMS_LKJ1_Cap_20221008__rapamycom_0uM_3	3	AHNAK	Q09666	AHNK_HUMAN	0	GGVTGSPEASISGSK	GGVTGSPEASISGSK	4,688802181642913E-26	2	_GGVTGSPEASISGSK_	67709,1953125	11663,234375	12025,80859375
C	OE480_FAIMS_LKJ1_Cap_20221008__rapamycom_0uM_3	3	AHNAK	Q09666	AHNK_HUMAN	0	ADVDVSGPKVDVEVPDVSLEGPEGK	ADVDVSGPKVDVEVPDVSLEGPEGK	1,0761058694557546E-20	3	_ADVDVSGPKVDVEVPDVSLEGPEGK_	63156,296875	12026,78125	12112,7998046875
C	OE480_FAIMS_LKJ1_Cap_20221008__rapamycom_0uM_3	3	AHNAK	Q09666	AHNK_HUMAN	0	MSLPDVDLDLK	MSLPDVDLDLK	5,049344986129383E-16	2	_MSLPDVDLDLK_	99525,9453125	10797,955078125	10880,9013671875
C	OE480_FAIMS_LKJ1_Cap_20221008__rapamycom_0uM_3	3	AHNAK	Q09666	AHNK_HUMAN	0	VDIDTPDINIEGSEGK	VDIDTPDINIEGSEGK	3,5452879488728256E-14	2	_VDIDTPDINIEGSEGK_	139717,25	10956,09375	11161,7724609375
C	OE480_FAIMS_LKJ1_Cap_20221008__rapamycom_0uM_3	3	AHNAK	Q09666	AHNK_HUMAN	0	ADVVVSGPK	ADVVVSGPK	3,4551663410297065E-23	2	_ADVVVSGPK_	67926,4296875	11321,955078125	11521,5869140625
C	OE480_FAIMS_LKJ1_Cap_20221008__rapamycom_0uM_3	3	AHNAK	Q09666	AHNK_HUMAN	0	ISIPDVDLDLK	ISIPDVDLDLK	6,057148234241257E-22	2	_ISIPDVDLDLK_	41535,1640625	11024,1953125	11119,3466796875
C	OE480_FAIMS_LKJ1_Cap_20221008__rapamycom_0uM_3	3	AHNAK	Q09666	AHNK_HUMAN	0	MEGDLKGPEVDIKGPK	MEGDLKGPEVDIKGPK	3,1934901815014925E-27	4	_MEGDLKGPEVDIKGPK_	165762,65625	10649,1171875	10929,173828125
C	OE480_FAIMS_LKJ1_Cap_20221008__rapamycom_0uM_3	3	AHNAK	Q09666	AHNK_HUMAN	0	MEGDLKGPEVDIKGPK	MEGDLKGPEVDIKGPK	1,2033030047591437E-15	2	_MEGDLKGPEVDIKGPK_	6828,1923828125	1203,311767578125	1234,9798583984375
C	OE480_FAIMS_LKJ1_Cap_20221008__rapamycom_0uM_3	3	AHNAK	Q09666	AHNK_HUMAN	0	ADIDISGPNVDVDVPDVNIEGPDAK	ADIDISGPNVDVDVPDVNIEGPDAK	7,250014666954729E-14	3	_ADIDISGPNVDVDVPDVNIEGPDAK_	57248,4609375	10625,4033203125	10738,9130859375
C	OE480_FAIMS_LKJ1_Cap_20221008__rapamycom_0uM_3	3	AHNAK	Q09666	AHNK_HUMAN	0	GNVDISAPK	GNVDISAPK	3,720265212834887E-26	2	_GNVDISAPK_	140559,3125	10781,10546875	11041,5546875
C	OE480_FAIMS_LKJ1_Cap_20221008__rapamycom_0uM_3	3	AHNAK	Q09666	AHNK_HUMAN	0	ADVVVSGPKVDIEAPDVSLEGPEGK	ADVVVSGPKVDIEAPDVSLEGPEGK	9,972263666504668E-19	3	_ADVVVSGPKVDIEAPDVSLEGPEGK_	94215,046875	9483,083984375	9563,755859375
C	OE480_FAIMS_LKJ1_Cap_20221008__rapamycom_0uM_3	3	AHNAK	Q09666	AHNK_HUMAN	0	MEKEETTR	MEKEETTR	8,602471303540038E-22	2	_[Acetyl (Protein N-term)]MEKEETTR_	51916,2578125	10251,09375	10311,4248046875
C	OE480_FAIMS_LKJ1_Cap_20221008__rapamycom_0uM_3	3	AHNAK	Q09666	AHNK_HUMAN	0	AEGPDVAVDLPK	AEGPDVAVDLPK	1,0956353234148208E-24	2	_AEGPDVAVDLPK_	146640,03125	10572,072265625	10876,0849609375
C	OE480_FAIMS_LKJ1_Cap_20221008__rapamycom_0uM_3	3	AHNAK	Q09666	AHNK_HUMAN	0	GGADVSGGVSAPDISLGEGHLSVK	GGADVSGGVSAPDISLGEGHLSVK	4,644147120729375E-15	3	_GGADVSGGVSAPDISLGEGHLSVK_	114094,875	10114,017578125	10278,26953125
C	OE480_FAIMS_LKJ1_Cap_20221008__rapamycom_0uM_3	3	AHNAK	Q09666	AHNK_HUMAN	0	LEGDLKGPEVDIKGPK	LEGDLKGPEVDIKGPK	2,6542419407714386E-17	4	_LEGDLKGPEVDIKGPK_	79672,890625	10612,9912109375	10933,7939453125
C	OE480_FAIMS_LKJ1_Cap_20221008__rapamycom_0uM_3	3	AHNAK	Q09666	AHNK_HUMAN	0	LEGDLTGPSVGVEVPDVELECPDAK	LEGDLTGPSVGVEVPDVELECPDAK	4,119887098770416E-10	3	_LEGDLTGPSVGVEVPDVELEC[Carbamidomethyl (C)]PDAK_	110655,296875	9297,6611328125	9378,5654296875
C	OE480_FAIMS_LKJ1_Cap_20221008__rapamycom_0uM_3	3	AHNAK	Q09666	AHNK_HUMAN	0	MKLPQFGISTPGSDLHVNAK	MKLPQFGISTPGSDLHVNAK	2,014798959947035E-13	4	_MKLPQFGISTPGSDLHVNAK_	217631,125	8518,6533203125	8649,1181640625
C	OE480_FAIMS_LKJ1_Cap_20221008__rapamycom_0uM_3	3	AHNAK	Q09666	AHNK_HUMAN	0	GSLGATGEIK	GSLGATGEIK	1,0966164340960567E-18	2	_GSLGATGEIK_	66584,9765625	9449,1494140625	9639,97265625
C	OE480_FAIMS_LKJ1_Cap_20221008__rapamycom_0uM_3	3	AHNAK	Q09666	AHNK_HUMAN	0	VKGDMDVSVPKVEGEMK	VKGDMDVSVPKVEGEMK	2,8392363620647524E-08	4	_VKGDMDVSVPKVEGEMK_	99651,703125	7825,9462890625	8082,8583984375
C	OE480_FAIMS_LKJ1_Cap_20221008__rapamycom_0uM_3	3	AHNAK	Q09666	AHNK_HUMAN	0	EGDQIVGATIYFDNLQSGEVTQLLNTMGHHTVGLK	EGDQIVGATIYFDNLQSGEVTQLLNTMGHHTVGLK	1,1397468038801803E-20	4	_EGDQIVGATIYFDNLQSGEVTQLLNTMGHHTVGLK_	485968,875	7600,1318359375	8014,6689453125
C	OE480_FAIMS_LKJ1_Cap_20221008__rapamycom_0uM_3	3	AHNAK	Q09666	AHNK_HUMAN	0	EGDQIVGATIYFDNLQSGEVTQLLNTMGHHTVGLK	EGDQIVGATIYFDNLQSGEVTQLLNTMGHHTVGLK	1,446348372916947E-10	5	_EGDQIVGATIYFDNLQSGEVTQLLNTMGHHTVGLK_	100279,5703125	1550,3837890625	1634,9521484375
C	OE480_FAIMS_LKJ1_Cap_20221008__rapamycom_0uM_3	3	AHNAK	Q09666	AHNK_HUMAN	0	VDIDVPDVNVQGPDWHLK	VDIDVPDVNVQGPDWHLK	3,0159095753601974E-22	3	_VDIDVPDVNVQGPDWHLK_	527521,625	9010,908203125	9080,3583984375
C	OE480_FAIMS_LKJ1_Cap_20221008__rapamycom_0uM_3	3	AHNAK	Q09666	AHNK_HUMAN	0	GSEVGFHGAAPDISVK	GSEVGFHGAAPDISVK	2,9870674116159227E-31	2	_GSEVGFHGAAPDISVK_	132346,5	8945,7744140625	9179,4326171875
C	OE480_FAIMS_LKJ1_Cap_20221008__rapamycom_0uM_3	3	AHNAK	Q09666	AHNK_HUMAN	0	LKSEDGVEGDLGETQSR	LKSEDGVEGDLGETQSR	2,18037137745009E-19	2	_LKSEDGVEGDLGETQSR_	36397,8359375	9176,060546875	9459,0322265625
C	OE480_FAIMS_LKJ1_Cap_20221008__rapamycom_0uM_3	3	AHNAK	Q09666	AHNK_HUMAN	0	GPQVSGELK	GPQVSGELK	5,805777950808214E-15	2	_GPQVSGELK_	82977,359375	8543,59375	8702,1982421875
C	OE480_FAIMS_LKJ1_Cap_20221008__rapamycom_0uM_3	3	AHNAK	Q09666	AHNK_HUMAN	0	EVFSSCSSEVVLSGDDEEYQR	EVFSSCSSEVVLSGDDEEYQR	1,54834679320812E-23	3	_EVFSSC[Carbamidomethyl (C)]SSEVVLSGDDEEYQR_	141604,59375	9786,357421875	9993,306640625
C	OE480_FAIMS_LKJ1_Cap_20221008__rapamycom_0uM_3	3	AHNAK	Q09666	AHNK_HUMAN	0	FKMPDMHFK	FKMPDMHFK	2,4184885317674672E-11	2	_FKMPDMHFK_	37793,53515625	4758,7978515625	4889,49951171875
C	OE480_FAIMS_LKJ1_Cap_20221008__rapamycom_0uM_3	3	AHNAK	Q09666	AHNK_HUMAN	0	IKGGADVSGGVSAPDISLGEGHLSVK	IKGGADVSGGVSAPDISLGEGHLSVK	5,883378743815264E-19	4	_IKGGADVSGGVSAPDISLGEGHLSVK_	186643,671875	8956,4814453125	9154,71484375
C	OE480_FAIMS_LKJ1_Cap_20221008__rapamycom_0uM_3	3	AHNAK	Q09666	AHNK_HUMAN	0	GGQIGLQAPGLSVSGPQGHLESGSGK	GGQIGLQAPGLSVSGPQGHLESGSGK	1,8326204007872744E-17	3	_GGQIGLQAPGLSVSGPQGHLESGSGK_	80583,8828125	7301,2041015625	7468,1904296875
C	OE480_FAIMS_LKJ1_Cap_20221008__rapamycom_0uM_3	3	AHNAK	Q09666	AHNK_HUMAN	0	VKGDVDVSVPKVEGEMK	VKGDVDVSVPKVEGEMK	4,39384287071652E-18	3	_VKGDVDVSVPKVEGEMK_	70176,203125	7729,177734375	7973,0712890625
C	OE480_FAIMS_LKJ1_Cap_20221008__rapamycom_0uM_3	3	AHNAK	Q09666	AHNK_HUMAN	0	VKGDVDVSVPKVEGEMK	VKGDVDVSVPKVEGEMK	3,267346013587436E-08	4	_VKGDVDVSVPKVEGEMK_	78820,546875	1755,71923828125	1811,385498046875
C	OE480_FAIMS_LKJ1_Cap_20221008__rapamycom_0uM_3	3	AHNAK	Q09666	AHNK_HUMAN	0	VKGEYDVTVPK	VKGEYDVTVPK	4,826851638014813E-15	3	_VKGEYDVTVPK_	139948,59375	4409,10546875	4543,74169921875
C	OE480_FAIMS_LKJ1_Cap_20221008__rapamycom_0uM_3	3	AHNAK	Q09666	AHNK_HUMAN	0	VKGEYDVTVPK	VKGEYDVTVPK	2,9156415688053754E-15	2	_VKGEYDVTVPK_	40125,26171875	2955,347412109375	3045,5478515625
C	OE480_FAIMS_LKJ1_Cap_20221008__rapamycom_0uM_3	3	AHNAK	Q09666	AHNK_HUMAN	0	GPQVSSALNLDTSK	GPQVSSALNLDTSK	1,2146175455150405E-24	2	_GPQVSSALNLDTSK_	97420,46875	8306,76171875	8528,6767578125
C	OE480_FAIMS_LKJ1_Cap_20221008__rapamycom_0uM_3	3	AHNAK	Q09666	AHNK_HUMAN	0	VSVGAPDLSLEASEGSIKLPK	VSVGAPDLSLEASEGSIKLPK	2,7266736582702816E-21	3	_VSVGAPDLSLEASEGSIKLPK_	378895,34375	7845,27978515625	7923,76806640625
C	OE480_FAIMS_LKJ1_Cap_20221008__rapamycom_0uM_3	3	AHNAK	Q09666	AHNK_HUMAN	0	GEGPDVHMTLPK	GEGPDVHMTLPK	9,615528190090327E-22	2	_GEGPDVHMTLPK_	105740,7421875	7033,66845703125	7237,38623046875
C	OE480_FAIMS_LKJ1_Cap_20221008__rapamycom_0uM_3	3	AHNAK	Q09666	AHNK_HUMAN	0	ISMPDVDLHMKGPK	ISMPDVDLHMKGPK	6,118619972050958E-24	3	_ISMPDVDLHMKGPK_	91057,0078125	6885,69091796875	7051,1201171875
C	OE480_FAIMS_LKJ1_Cap_20221008__rapamycom_0uM_3	3	AHNAK	Q09666	AHNK_HUMAN	0	MKGDVVVSLPK	MKGDVVVSLPK	3,579062445041709E-17	2	_MKGDVVVSLPK_	86604,25	6082,2705078125	6243,78466796875
C	OE480_FAIMS_LKJ1_Cap_20221008__rapamycom_0uM_3	3	AHNAK	Q09666	AHNK_HUMAN	0	ANVDISAPK	ANVDISAPK	3,0306229855525353E-21	2	_ANVDISAPK_	51922,0390625	7155,5947265625	7376,0400390625
C	OE480_FAIMS_LKJ1_Cap_20221008__rapamycom_0uM_3	3	AHNAK	Q09666	AHNK_HUMAN	0	VKGDVDISLPK	VKGDVDISLPK	1,496075308632055E-19	2	_VKGDVDISLPK_	62968,6640625	6898,15966796875	7081,59765625
C	OE480_FAIMS_LKJ1_Cap_20221008__rapamycom_0uM_3	3	AHNAK	Q09666	AHNK_HUMAN	0	APSLDIKGPEVDVSGPK	APSLDIKGPEVDVSGPK	1,0377609907213374E-17	2	_APSLDIKGPEVDVSGPK_	43376,25	6486,73583984375	6647,484375
C	OE480_FAIMS_LKJ1_Cap_20221008__rapamycom_0uM_3	3	AHNAK	Q09666	AHNK_HUMAN	0	VKGEYDMTVPK	VKGEYDMTVPK	8,405865440706136E-26	2	_VKGEYDMTVPK_	38663,80859375	3260,5810546875	3360,08984375
C	OE480_FAIMS_LKJ1_Cap_20221008__rapamycom_0uM_3	3	AHNAK	Q09666	AHNK_HUMAN	0	VKGEYDMTVPK	VKGEYDMTVPK	9,118301106351039E-26	3	_VKGEYDMTVPK_	149926,15625	3273,370361328125	3373,219970703125
C	OE480_FAIMS_LKJ1_Cap_20221008__rapamycom_0uM_3	3	AHNAK	Q09666	AHNK_HUMAN	0	VKTPSFGISAPQVSIPDVNVNLKGPK	VKTPSFGISAPQVSIPDVNVNLKGPK	7,760647363335176E-15	4	_VKTPSFGISAPQVSIPDVNVNLKGPK_	112419,28125	7280,98876953125	7339,1904296875
C	OE480_FAIMS_LKJ1_Cap_20221008__rapamycom_0uM_3	3	AHNAK	Q09666	AHNK_HUMAN	0	FSMPGFKGEGPEVDVK	FSMPGFKGEGPEVDVK	2,0053006218520939E-10	2	_FSMPGFKGEGPEVDVK_	44654,0703125	6188,10400390625	6312,01904296875
C	OE480_FAIMS_LKJ1_Cap_20221008__rapamycom_0uM_3	3	AHNAK	Q09666	AHNK_HUMAN	0	VEGDLKGPEVDIK	VEGDLKGPEVDIK	2,1266320474562296E-05	2	_VEGDLKGPEVDIK_	5771,17138671875	661,0720825195312	679,8366088867188
C	OE480_FAIMS_LKJ1_Cap_20221008__rapamycom_0uM_3	3	AHNAK	Q09666	AHNK_HUMAN	0	GPQITGPSLEGDLGLK	GPQITGPSLEGDLGLK	7,703399020524175E-23	2	_GPQITGPSLEGDLGLK_	78510,5625	5816,63525390625	5910,97216796875
C	OE480_FAIMS_LKJ1_Cap_20221008__rapamycom_0uM_3	3	AHNAK	Q09666	AHNK_HUMAN	0	LKGDVDVSLPEVEGEMKVPDVDIK	LKGDVDVSLPEVEGEMKVPDVDIK	5,47395820504647E-09	4	_LKGDVDVSLPEVEGEMKVPDVDIK_	141892,984375	7311,1015625	7371,60546875
C	OE480_FAIMS_LKJ1_Cap_20221008__rapamycom_0uM_3	3	AHNAK	Q09666	AHNK_HUMAN	0	SEDGVEGDLGETQSR	SEDGVEGDLGETQSR	7,86458583060757E-31	2	_SEDGVEGDLGETQSR_	34592,6015625	5680,2333984375	5846,48095703125
C	OE480_FAIMS_LKJ1_Cap_20221008__rapamycom_0uM_3	3	AHNAK	Q09666	AHNK_HUMAN	0	IKGDVDVSVPEVEGKLEVPDMNIR	IKGDVDVSVPEVEGKLEVPDMNIR	8,80801844692579E-18	4	_IKGDVDVSVPEVEGKLEVPDMNIR_	50967,20703125	6203,607421875	6245,884765625
C	OE480_FAIMS_LKJ1_Cap_20221008__rapamycom_0uM_3	3	AHNAK	Q09666	AHNK_HUMAN	0	VEGDLKGPEVDIR	VEGDLKGPEVDIR	1,4323162673571898E-22	2	_VEGDLKGPEVDIR_	37558,20703125	4973,6474609375	5119,3388671875
C	OE480_FAIMS_LKJ1_Cap_20221008__rapamycom_0uM_3	3	AHNAK	Q09666	AHNK_HUMAN	0	VPDVEIKGPK	VPDVEIKGPK	1,258609634388962E-08	2	_VPDVEIKGPK_	52037,09375	3830,03076171875	3946,448974609375
C	OE480_FAIMS_LKJ1_Cap_20221008__rapamycom_0uM_3	3	AHNAK	Q09666	AHNK_HUMAN	0	MEGDLKAPEVDIKGPK	MEGDLKAPEVDIKGPK	1,2272231263666728E-15	4	_MEGDLKAPEVDIKGPK_	76401,1640625	6200,8349609375	6402,11083984375
C	OE480_FAIMS_LKJ1_Cap_20221008__rapamycom_0uM_3	3	AHNAK	Q09666	AHNK_HUMAN	0	VQANLGAPDINIEGLDAK	VQANLGAPDINIEGLDAK	5,0108438620649126E-20	2	_VQANLGAPDINIEGLDAK_	95643,7734375	5406,4755859375	5449,869140625
C	OE480_FAIMS_LKJ1_Cap_20221008__rapamycom_0uM_3	3	AHNAK	Q09666	AHNK_HUMAN	0	FKMPEMSIKPQK	FKMPEMSIKPQK	1,4329125552184177E-20	3	_FKMPEMSIKPQK_	97717,640625	6019,7587890625	6214,49658203125
C	OE480_FAIMS_LKJ1_Cap_20221008__rapamycom_0uM_3	3	AHNAK	Q09666	AHNK_HUMAN	0	ASLGSLEGEAEAEASSPK	ASLGSLEGEAEAEASSPK	9,277740148909819E-25	2	_ASLGSLEGEAEAEASSPK_	81292,53125	5411,35986328125	5539,8818359375
C	OE480_FAIMS_LKJ1_Cap_20221008__rapamycom_0uM_3	3	AHNAK	Q09666	AHNK_HUMAN	0	FSMPGFKGEGPDGDVKLPK	FSMPGFKGEGPDGDVKLPK	3,4388365233944918E-18	4	_FSMPGFKGEGPDGDVKLPK_	560046,75	5043,4931640625	5153,3759765625
C	OE480_FAIMS_LKJ1_Cap_20221008__rapamycom_0uM_3	3	AHNAK	Q09666	AHNK_HUMAN	0	ADVVVSGPKVDVEVPDVSLEGPEGK	ADVVVSGPKVDVEVPDVSLEGPEGK	1,250104913479219E-15	3	_ADVVVSGPKVDVEVPDVSLEGPEGK_	37433,05859375	4115,79296875	4143,6640625
C	OE480_FAIMS_LKJ1_Cap_20221008__rapamycom_0uM_3	3	AHNAK	Q09666	AHNK_HUMAN	0	VTAPDVDLHLKAPK	VTAPDVDLHLKAPK	8,736012473517752E-27	3	_VTAPDVDLHLKAPK_	77644,96875	4908,80615234375	5042,02880859375
C	OE480_FAIMS_LKJ1_Cap_20221008__rapamycom_0uM_3	3	AHNAK	Q09666	AHNK_HUMAN	0	MPDLHLK	MPDLHLK	6,737302712113683E-15	2	_MPDLHLK_	40404,0546875	4505,1953125	4620,04541015625
C	OE480_FAIMS_LKJ1_Cap_20221008__rapamycom_0uM_3	3	AHNAK	Q09666	AHNK_HUMAN	0	VGIQLPEVELSVSTKKE	VGIQLPEVELSVSTKKE	1,1325047498035113E-12	3	_VGIQLPEVELSVSTKKE_	67535,71875	2815,824951171875	2850,71435546875
C	OE480_FAIMS_LKJ1_Cap_20221008__rapamycom_0uM_3	3	AHNAK	Q09666	AHNK_HUMAN	0	VKMPDVDISVPK	VKMPDVDISVPK	5,733118672713357E-15	2	_VKMPDVDISVPK_	58258,11328125	3889,073974609375	3980,8408203125
C	OE480_FAIMS_LKJ1_Cap_20221008__rapamycom_0uM_3	3	AHNAK	Q09666	AHNK_HUMAN	0	MPEMSIKPQK	MPEMSIKPQK	4,525994380273497E-24	2	_MPEMSIKPQK_	34493,83203125	4378,84326171875	4513,5390625
C	OE480_FAIMS_LKJ1_Cap_20221008__rapamycom_0uM_3	3	AHNAK	Q09666	AHNK_HUMAN	0	MPSMNIQTHK	MPSMNIQTHK	8,280164782456077E-25	2	_MPSMNIQTHK_	43550,6640625	4199,03466796875	4327,72216796875
C	OE480_FAIMS_LKJ1_Cap_20221008__rapamycom_0uM_3	3	AHNAK	Q09666	AHNK_HUMAN	0	GPKVDIDAPDVEVHDPDWHLK	GPKVDIDAPDVEVHDPDWHLK	1,868402875462391E-22	4	_GPKVDIDAPDVEVHDPDWHLK_	116052,5390625	4441,703125	4538,35791015625
C	OE480_FAIMS_LKJ1_Cap_20221008__rapamycom_0uM_3	3	AHNAK	Q09666	AHNK_HUMAN	0	GEGPDVDVTLPK	GEGPDVDVTLPK	3,0967557394620357E-19	2	_GEGPDVDVTLPK_	78729,8515625	4205,8330078125	4327,388671875
C	OE480_FAIMS_LKJ1_Cap_20221008__rapamycom_0uM_3	3	AHNAK	Q09666	AHNK_HUMAN	0	SPSLDVTVPEAELNLETPEISVGGK	SPSLDVTVPEAELNLETPEISVGGK	8,717381036646927E-25	3	_SPSLDVTVPEAELNLETPEISVGGK_	81124,40625	3963,55029296875	4029,397705078125
C	OE480_FAIMS_LKJ1_Cap_20221008__rapamycom_0uM_3	3	AHNAK	Q09666	AHNK_HUMAN	0	GDMDVSVPKVEGEMK	GDMDVSVPKVEGEMK	1,452609460457421E-13	2	_GDMDVSVPKVEGEMK_	31531,123046875	4029,00390625	4154,03857421875
C	OE480_FAIMS_LKJ1_Cap_20221008__rapamycom_0uM_3	3	AHNAK	Q09666	AHNK_HUMAN	0	LEGDLKGPEVDIK	LEGDLKGPEVDIK	5,8378831547865674E-12	2	_LEGDLKGPEVDIK_	39353,921875	3845,7490234375	3948,3671875
C	OE480_FAIMS_LKJ1_Cap_20221008__rapamycom_0uM_3	3	AHNAK	Q09666	AHNK_HUMAN	0	VEGTLKGPEVDLKGPR	VEGTLKGPEVDLKGPR	1,122413736460512E-24	4	_VEGTLKGPEVDLKGPR_	87156,2578125	3708,908447265625	3799,33251953125
C	OE480_FAIMS_LKJ1_Cap_20221008__rapamycom_0uM_3	3	AHNAK	Q09666	AHNK_HUMAN	0	MEGGGAEVHAQLPSLEGDLRGPDVK	MEGGGAEVHAQLPSLEGDLRGPDVK	8,357563661625937E-17	3	_MEGGGAEVHAQLPSLEGDLRGPDVK_	87731,046875	3341,29443359375	3408,281005859375
C	OE480_FAIMS_LKJ1_Cap_20221008__rapamycom_0uM_3	3	AHNAK	Q09666	AHNK_HUMAN	0	VTAYTVDVTGR	VTAYTVDVTGR	2,1438268456325263E-09	2	_VTAYTVDVTGR_	39497,90625	3169,4970703125	3252,84033203125
C	OE480_FAIMS_LKJ1_Cap_20221008__rapamycom_0uM_3	3	AHNAK	Q09666	AHNK_HUMAN	0	VEGDLKGPEIDVK	VEGDLKGPEIDVK	4,0387438779348724E-07	2	_VEGDLKGPEIDVK_	164590,1875	2920,816650390625	2998,80810546875
C	OE480_FAIMS_LKJ1_Cap_20221008__rapamycom_0uM_3	3	AHNAK	Q09666	AHNK_HUMAN	0	VEAPSLDVHMDSPDINIEGPDVKIPK	VEAPSLDVHMDSPDINIEGPDVKIPK	1,480527795684867E-12	4	_VEAPSLDVHMDSPDINIEGPDVKIPK_	202368,859375	3808,813720703125	3837,19921875
C	OE480_FAIMS_LKJ1_Cap_20221008__rapamycom_0uM_3	3	AHNAK	Q09666	AHNK_HUMAN	0	VESDLKGPEVDIEGPEGK	VESDLKGPEVDIEGPEGK	1,0106621623831674E-14	2	_VESDLKGPEVDIEGPEGK_	26172,1328125	2633,384033203125	2706,19140625
C	OE480_FAIMS_LKJ1_Cap_20221008__rapamycom_0uM_3	3	AHNAK	Q09666	AHNK_HUMAN	0	LEGELKGPELDVK	LEGELKGPELDVK	4,736865333289514E-19	2	_LEGELKGPELDVK_	54941,5625	2693,551025390625	2763,97216796875
C	OE480_FAIMS_LKJ1_Cap_20221008__rapamycom_0uM_3	3	AHNAK	Q09666	AHNK_HUMAN	0	LKGDVDVSGPK	LKGDVDVSGPK	2,0772499702062717E-22	2	_LKGDVDVSGPK_	8123,091796875	2942,34619140625	2998,96923828125
C	OE480_FAIMS_LKJ1_Cap_20221008__rapamycom_0uM_3	3	AHNAK	Q09666	AHNK_HUMAN	0	GAKPQGHIGVDASAPQIGGSITGPSVEVQAPDIDVQGPGSK	GAKPQGHIGVDASAPQIGGSITGPSVEVQAPDIDVQGPGSK	2,406474221723859E-21	4	_GAKPQGHIGVDASAPQIGGSITGPSVEVQAPDIDVQGPGSK_	73878,03125	3480,880859375	3520,638916015625
C	OE480_FAIMS_LKJ1_Cap_20221008__rapamycom_0uM_3	3	AHNAK	Q09666	AHNK_HUMAN	0	FKAEAPLPSPK	FKAEAPLPSPK	1,0049018665197245E-20	2	_FKAEAPLPSPK_	26369,830078125	3581,51220703125	3673,869140625
C	OE480_FAIMS_LKJ1_Cap_20221008__rapamycom_0uM_3	3	AHNAK	Q09666	AHNK_HUMAN	0	ISMPDLDLHLK	ISMPDLDLHLK	7,638572456349327E-23	3	_ISMPDLDLHLK_	62824,609375	2239,9912109375	2273,094970703125
C	OE480_FAIMS_LKJ1_Cap_20221008__rapamycom_0uM_3	3	AHNAK	Q09666	AHNK_HUMAN	0	MQVGGDGVKVPGIDATTK	MQVGGDGVKVPGIDATTK	3,5839336794689072E-12	2	_MQVGGDGVKVPGIDATTK_	18959,51953125	2038,202392578125	2091,72607421875
C	OE480_FAIMS_LKJ1_Cap_20221008__rapamycom_0uM_3	3	AHNAK	Q09666	AHNK_HUMAN	0	ISMPDVDLHVK	ISMPDVDLHVK	5,950307738080333E-16	3	_ISMPDVDLHVK_	34698,8828125	2395,661376953125	2450,73095703125
C	OE480_FAIMS_LKJ1_Cap_20221008__rapamycom_0uM_3	3	AHNAK	Q09666	AHNK_HUMAN	0	VEGDLKGPEIDIK	VEGDLKGPEIDIK	5,283666414593557E-12	2	_VEGDLKGPEIDIK_	20961,201171875	1777,8836669921875	1825,404296875
C	OE480_FAIMS_LKJ1_Cap_20221008__rapamycom_0uM_3	3	AHNAK	Q09666	AHNK_HUMAN	0	GPTVGGGLPGIGVQGLEGNLQMPGIK	GPTVGGGLPGIGVQGLEGNLQMPGIK	3,929120611645213E-20	3	_GPTVGGGLPGIGVQGLEGNLQMPGIK_	27166,4453125	2052,714111328125	2090,270751953125
C	OE480_FAIMS_LKJ1_Cap_20221008__rapamycom_0uM_3	3	AHNAK	Q09666	AHNK_HUMAN	0	VGGSGVNVNAK	VGGSGVNVNAK	6,014013208361684E-22	2	_VGGSGVNVNAK_	34149,33203125	1946,285888671875	1961,71826171875
C	OE480_FAIMS_LKJ1_Cap_20221008__rapamycom_0uM_3	3	AHNAK	Q09666	AHNK_HUMAN	0	LEGELKGPELDVKGPK	LEGELKGPELDVKGPK	3,207943019443581E-12	4	_LEGELKGPELDVKGPK_	52549,15625	1446,4794921875	1491,5152587890625
C	OE480_FAIMS_LKJ1_Cap_20221008__rapamycom_0uM_3	3	AHNAK	Q09666	AHNK_HUMAN	0	GPQVSGELKGPGVDVNLKGPR	GPQVSGELKGPGVDVNLKGPR	1,5192197543296542E-21	4	_GPQVSGELKGPGVDVNLKGPR_	44064,8828125	1811,60595703125	1861,0045166015625
C	OE480_FAIMS_LKJ1_Cap_20221008__rapamycom_0uM_3	3	AHNAK	Q09666	AHNK_HUMAN	0	ISMPDVDLHLK	ISMPDVDLHLK	8,300911808493637E-25	3	_ISMPDVDLHLK_	37294,49609375	1046,8272705078125	1063,582275390625
C	OE480_FAIMS_LKJ1_Cap_20221008__rapamycom_0uM_3	3	AHNAK	Q09666	AHNK_HUMAN	0	GGVTGSPEASISGSKGDLK	GGVTGSPEASISGSKGDLK	1,3743704886528664E-26	3	_GGVTGSPEASISGSKGDLK_	20505,01953125	1199,7904052734375	1235,0645751953125
C	OE480_FAIMS_LKJ1_Cap_20221008__rapamycom_0uM_3	3	AHNAK	Q09666	AHNK_HUMAN	0	GEGPEVDVKLPK	GEGPEVDVKLPK	4,910184432711516E-22	2	_GEGPEVDVKLPK_	20557,408203125	1084,7559814453125	1117,472412109375
C	OE480_FAIMS_LKJ1_Cap_20221008__rapamycom_0uM_3	3	AHNAK	Q09666	AHNK_HUMAN	0	GHYEVTGSDDETGKLQGSGVSLASKK	GHYEVTGSDDETGKLQGSGVSLASKK	1,4389924428980081E-18	4	_GHYEVTGSDDETGKLQGSGVSLASKK_	24151,40625	861,7279663085938	880,8234252929688
C	OE480_FAIMS_LKJ1_Cap_20221008__rapamycom_0uM_3	3	AHNAK	Q09666	AHNK_HUMAN	0	ISMPDVDLHMK	ISMPDVDLHMK	3,571115679068685E-07	3	_ISMPDVDLHMK_	22657,5625	546,1219482421875	558,2408447265625
C	OE480_FAIMS_LKJ1_Cap_20221008__rapamycom_0uM_3	3	FCHO2	Q0JRZ9	FCHO2_HUMAN	0	TKEEVAGTLEAVQTIQSITQALQK	TKEEVAGTLEAVQTIQSITQALQK	9,150012398557574E-05	3	_TKEEVAGTLEAVQTIQSITQALQK_	2779,9521484375	683636,375	713745,5625
C	OE480_FAIMS_LKJ1_Cap_20221008__rapamycom_0uM_3	3	FCHO2	Q0JRZ9	FCHO2_HUMAN	0	TFALPGIIKK	TFALPGIIKK	2,7207864365409895E-09	2	_TFALPGIIKK_	30725,23828125	4905,0673828125	5026,39306640625
C	OE480_FAIMS_LKJ1_Cap_20221008__rapamycom_0uM_3	3	FCHO2	Q0JRZ9	FCHO2_HUMAN	0	VSIGNITLSPAISR	VSIGNITLSPAISR	1,871377998756568E-23	2	_VSIGNITLSPAISR_	55071,81640625	5823,3798828125	5876,77978515625
C	OE480_FAIMS_LKJ1_Cap_20221008__rapamycom_0uM_3	3	FCHO2	Q0JRZ9	FCHO2_HUMAN	0	ERPGLIEFEECDTASAVEGIKPR	ERPGLIEFEECDTASAVEGIKPR	6,369114975750265E-27	4	_ERPGLIEFEEC[Carbamidomethyl (C)]DTASAVEGIKPR_	40667,76171875	3840,97119140625	3884,78466796875
C	OE480_FAIMS_LKJ1_Cap_20221008__rapamycom_0uM_3	3	FCHO2	Q0JRZ9	FCHO2_HUMAN	0	VMAYFVENFWGEKNSGFDVLYHNMK	VMAYFVENFWGEKNSGFDVLYHNMK	1,0588940074290157E-05	4	_VMAYFVENFWGEKNSGFDVLYHNMK_	8411,869140625	1475,1917724609375	1513,8597412109375
C	OE480_FAIMS_LKJ1_Cap_20221008__rapamycom_0uM_3	3	FCHO2	Q0JRZ9	FCHO2_HUMAN	0	LANCHLDLVR	LANCHLDLVR	2,0626843904952564E-11	3	_LANC[Carbamidomethyl (C)]HLDLVR_	18545,29296875	1279,72802734375	1311,193359375
C	OE480_FAIMS_LKJ1_Cap_20221008__rapamycom_0uM_3	3	HSPA14	Q0VDF9	HSP7E_HUMAN	0	AAGFNVLR	AAGFNVLR	2,7030129933822612E-15	2	_AAGFNVLR_	216290,78125	53413,9140625	54881,12890625
C	OE480_FAIMS_LKJ1_Cap_20221008__rapamycom_0uM_3	3	HSPA14	Q0VDF9	HSP7E_HUMAN	0	LRYEIDTGEETKFVNPEDVAR	LRYEIDTGEETKFVNPEDVAR	3,7781285882423785E-20	3	_LRYEIDTGEETKFVNPEDVAR_	316150,625	36690,0234375	37420,01953125
C	OE480_FAIMS_LKJ1_Cap_20221008__rapamycom_0uM_3	3	HSPA14	Q0VDF9	HSP7E_HUMAN	0	LRYEIDTGEETKFVNPEDVAR	LRYEIDTGEETKFVNPEDVAR	2,656029579459888E-21	4	_LRYEIDTGEETKFVNPEDVAR_	132210,46875	8613,662109375	8784,322265625
C	OE480_FAIMS_LKJ1_Cap_20221008__rapamycom_0uM_3	3	HSPA14	Q0VDF9	HSP7E_HUMAN	0	FTVLFPSGTPLPAR	FTVLFPSGTPLPAR	6,32846524747826E-30	2	_FTVLFPSGTPLPAR_	193309,5	41767,265625	42115,41796875
C	OE480_FAIMS_LKJ1_Cap_20221008__rapamycom_0uM_3	3	HSPA14	Q0VDF9	HSP7E_HUMAN	0	AAIGVHLGCTSACVAVYKDGR	AAIGVHLGCTSACVAVYKDGR	7,262459387521078E-29	3	_[Acetyl (Protein N-term)]AAIGVHLGC[Carbamidomethyl (C)]TSAC[Carbamidomethyl (C)]VAVYKDGR_	649676,4375	38447,375	39096,5625
C	OE480_FAIMS_LKJ1_Cap_20221008__rapamycom_0uM_3	3	HSPA14	Q0VDF9	HSP7E_HUMAN	0	FTVLFPSGTPLPARR	FTVLFPSGTPLPARR	2,2751496085423117E-27	3	_FTVLFPSGTPLPARR_	430591,53125	37370,09765625	37959,83203125
C	OE480_FAIMS_LKJ1_Cap_20221008__rapamycom_0uM_3	3	HSPA14	Q0VDF9	HSP7E_HUMAN	0	FELLCSPLFNK	FELLCSPLFNK	1,4071927951010813E-26	2	_FELLC[Carbamidomethyl (C)]SPLFNK_	210585,5	31366,37109375	31703,505859375
C	OE480_FAIMS_LKJ1_Cap_20221008__rapamycom_0uM_3	3	HSPA14	Q0VDF9	HSP7E_HUMAN	0	LGGTSLSLSVMEVNSGIYR	LGGTSLSLSVMEVNSGIYR	3,7340959278919787E-22	3	_LGGTSLSLSVMEVNSGIYR_	105224,8515625	30702,068359375	30956,68359375
C	OE480_FAIMS_LKJ1_Cap_20221008__rapamycom_0uM_3	3	HSPA14	Q0VDF9	HSP7E_HUMAN	0	VLSTNTDDNIGGAHFTETLAQYLASEFQR	VLSTNTDDNIGGAHFTETLAQYLASEFQR	7,119998996099157E-19	4	_VLSTNTDDNIGGAHFTETLAQYLASEFQR_	271167,375	20287,9296875	21386,986328125
C	OE480_FAIMS_LKJ1_Cap_20221008__rapamycom_0uM_3	3	HSPA14	Q0VDF9	HSP7E_HUMAN	0	MKETAHSVLGSDANDVVITVPFDFGEK	MKETAHSVLGSDANDVVITVPFDFGEK	4,065288273590934E-22	4	_MKETAHSVLGSDANDVVITVPFDFGEK_	63547,046875	16578,4609375	16715,19140625
C	OE480_FAIMS_LKJ1_Cap_20221008__rapamycom_0uM_3	3	HSPA14	Q0VDF9	HSP7E_HUMAN	0	GLLDQNGFTADDINKVVLCGGSSR	GLLDQNGFTADDINKVVLCGGSSR	2,0384970376103247E-26	3	_GLLDQNGFTADDINKVVLC[Carbamidomethyl (C)]GGSSR_	306015,59375	17186,177734375	17321,77734375
C	OE480_FAIMS_LKJ1_Cap_20221008__rapamycom_0uM_3	3	HSPA14	Q0VDF9	HSP7E_HUMAN	0	FAQVVLQDLDKK	FAQVVLQDLDKK	2,770180159246179E-22	3	_FAQVVLQDLDKK_	229757,734375	12871,408203125	13198,9052734375
C	OE480_FAIMS_LKJ1_Cap_20221008__rapamycom_0uM_3	3	HSPA14	Q0VDF9	HSP7E_HUMAN	0	ENGLRDILAVLTMKR	ENGLRDILAVLTMKR	3,47228224035006E-28	3	_ENGLRDILAVLTMKR_	87980,671875	9517,6240234375	9653,2490234375
C	OE480_FAIMS_LKJ1_Cap_20221008__rapamycom_0uM_3	3	HSPA14	Q0VDF9	HSP7E_HUMAN	0	ENGLRDILAVLTMKR	ENGLRDILAVLTMKR	8,046309793712717E-25	4	_ENGLRDILAVLTMKR_	11586,51171875	2090,112548828125	2119,88818359375
C	OE480_FAIMS_LKJ1_Cap_20221008__rapamycom_0uM_3	3	HSPA14	Q0VDF9	HSP7E_HUMAN	0	LIHEPSAALLAYGIGQDSPTGK	LIHEPSAALLAYGIGQDSPTGK	4,138064102591924E-21	3	_LIHEPSAALLAYGIGQDSPTGK_	122384,5625	10564,6484375	10735,197265625
C	OE480_FAIMS_LKJ1_Cap_20221008__rapamycom_0uM_3	3	HSPA14	Q0VDF9	HSP7E_HUMAN	0	DILAVLTMK	DILAVLTMK	1,364140844020127E-27	2	_DILAVLTMK_	56997,3359375	7904,1103515625	8007,47216796875
C	OE480_FAIMS_LKJ1_Cap_20221008__rapamycom_0uM_3	3	HSPA14	Q0VDF9	HSP7E_HUMAN	0	DILAVLTMKR	DILAVLTMKR	1,7544331261454873E-22	2	_DILAVLTMKR_	58156,203125	6518,4521484375	6574,908203125
C	OE480_FAIMS_LKJ1_Cap_20221008__rapamycom_0uM_3	3	HSPA14	Q0VDF9	HSP7E_HUMAN	0	MKETAHSVLGSDANDVVITVPFDFGEKQK	MKETAHSVLGSDANDVVITVPFDFGEKQK	5,483156551313021E-06	4	_MKETAHSVLGSDANDVVITVPFDFGEKQK_	76337,2265625	3626,0087890625	3651,205078125
C	OE480_FAIMS_LKJ1_Cap_20221008__rapamycom_0uM_3	3	HSPA14	Q0VDF9	HSP7E_HUMAN	0	ARFELLCSPLFNK	ARFELLCSPLFNK	2,9571113788781495E-10	3	_ARFELLC[Carbamidomethyl (C)]SPLFNK_	9860,7744140625	6501,92578125	6547,24853515625
C	OE480_FAIMS_LKJ1_Cap_20221008__rapamycom_0uM_3	3	HSPA14	Q0VDF9	HSP7E_HUMAN	0	SNILVFK	SNILVFK	2,5879827038050928E-11	2	_SNILVFK_	73598,5	4968,78076171875	5106,76318359375
C	OE480_FAIMS_LKJ1_Cap_20221008__rapamycom_0uM_3	3	HSPA14	Q0VDF9	HSP7E_HUMAN	0	YEIDTGEETKFVNPEDVAR	YEIDTGEETKFVNPEDVAR	2,13762736818413E-20	3	_YEIDTGEETKFVNPEDVAR_	110084	4394,68505859375	4479,06298828125
C	OE480_FAIMS_LKJ1_Cap_20221008__rapamycom_0uM_3	3	HSPA14	Q0VDF9	HSP7E_HUMAN	0	CLVIEKNGK	CLVIEKNGK	4,013905652790717E-24	2	_C[Carbamidomethyl (C)]LVIEKNGK_	26291,78125	2801,101318359375	2822,35498046875
C	OE480_FAIMS_LKJ1_Cap_20221008__rapamycom_0uM_3	3	HSPA14	Q0VDF9	HSP7E_HUMAN	0	HSLSTLGSANCFLDSLYEGQDFDCNVSR	HSLSTLGSANCFLDSLYEGQDFDCNVSR	6,11889135399808E-26	4	_HSLSTLGSANC[Carbamidomethyl (C)]FLDSLYEGQDFDC[Carbamidomethyl (C)]NVSR_	108350,875	2658,30224609375	2699,18505859375
C	OE480_FAIMS_LKJ1_Cap_20221008__rapamycom_0uM_3	3	HSPA14	Q0VDF9	HSP7E_HUMAN	0	YEIDTGEETK	YEIDTGEETK	1,6442760403335684E-16	2	_YEIDTGEETK_	18365,8828125	2096,19873046875	2161,044189453125
C	OE480_FAIMS_LKJ1_Cap_20221008__rapamycom_0uM_3	3	HSPA14	Q0VDF9	HSP7E_HUMAN	0	IRNISNTVMK	IRNISNTVMK	2,8871188678522465E-19	2	_IRNISNTVMK_	16199,119140625	1391,3289794921875	1418,08642578125
C	OE480_FAIMS_LKJ1_Cap_20221008__rapamycom_0uM_3	3	SCRN3	Q0VDG4	SCRN3_HUMAN	0	IVNLFPQCTKDEIQIYQSNLSVK	IVNLFPQCTKDEIQIYQSNLSVK	4,732357887242061E-25	3	_IVNLFPQC[Carbamidomethyl (C)]TKDEIQIYQSNLSVK_	431278,84375	33303,7578125	33563,4921875
C	OE480_FAIMS_LKJ1_Cap_20221008__rapamycom_0uM_3	3	SCRN3	Q0VDG4	SCRN3_HUMAN	0	IMLDNMR	IMLDNMR	3,993186863647638E-19	2	_IMLDNMR_	159832,90625	33836,34375	34630,5625
C	OE480_FAIMS_LKJ1_Cap_20221008__rapamycom_0uM_3	3	SCRN3	Q0VDG4	SCRN3_HUMAN	0	EMESILQNK	EMESILQNK	4,595420324455998E-27	2	_EMESILQNK_	150989,328125	16525,873046875	16895,30078125
C	OE480_FAIMS_LKJ1_Cap_20221008__rapamycom_0uM_3	3	SCRN3	Q0VDG4	SCRN3_HUMAN	0	NSDRLYDEVQEVVYFPAVVHDNLGER	NSDRLYDEVQEVVYFPAVVHDNLGER	1,9708357491353893E-29	4	_NSDRLYDEVQEVVYFPAVVHDNLGER_	74994,265625	14228,4521484375	14465,828125
C	OE480_FAIMS_LKJ1_Cap_20221008__rapamycom_0uM_3	3	SCRN3	Q0VDG4	SCRN3_HUMAN	0	GNITFETMMEILR	GNITFETMMEILR	7,30455371086138E-24	2	_GNITFETMMEILR_	39597,1328125	12034,9853515625	12678,1640625
C	OE480_FAIMS_LKJ1_Cap_20221008__rapamycom_0uM_3	3	SCRN3	Q0VDG4	SCRN3_HUMAN	0	GNITFETMMEILR	GNITFETMMEILR	4,331865370891603E-14	3	_GNITFETMMEILR_	1133,0738525390625	660,6143188476562	695,9293212890625
C	OE480_FAIMS_LKJ1_Cap_20221008__rapamycom_0uM_3	3	SCRN3	Q0VDG4	SCRN3_HUMAN	0	ALNVIVDLLEK	ALNVIVDLLEK	1,6038563549125825E-24	2	_ALNVIVDLLEK_	95691,34375	9908,689453125	10074,9384765625
C	OE480_FAIMS_LKJ1_Cap_20221008__rapamycom_0uM_3	3	SCRN3	Q0VDG4	SCRN3_HUMAN	0	ALNVIVDLLEKYGQGGNCTEGR	ALNVIVDLLEKYGQGGNCTEGR	1,5225212802516503E-22	3	_ALNVIVDLLEKYGQGGNC[Carbamidomethyl (C)]TEGR_	313641,03125	8508,998046875	8801,0107421875
C	OE480_FAIMS_LKJ1_Cap_20221008__rapamycom_0uM_3	3	SCRN3	Q0VDG4	SCRN3_HUMAN	0	HQQALEVVNNNEEK	HQQALEVVNNNEEK	3,976001130186882E-24	3	_HQQALEVVNNNEEK_	34672,98046875	8542,283203125	8689,8134765625
C	OE480_FAIMS_LKJ1_Cap_20221008__rapamycom_0uM_3	3	SCRN3	Q0VDG4	SCRN3_HUMAN	0	HQQALEVVNNNEEK	HQQALEVVNNNEEK	2,588459678114659E-16	2	_HQQALEVVNNNEEK_	20454,494140625	232,6222381591797	236,6446075439453
C	OE480_FAIMS_LKJ1_Cap_20221008__rapamycom_0uM_3	3	SCRN3	Q0VDG4	SCRN3_HUMAN	0	HQQALEVVNNNEEKAK	HQQALEVVNNNEEKAK	8,445598762439685E-26	3	_HQQALEVVNNNEEKAK_	65021,3359375	6455,89013671875	6566,1103515625
C	OE480_FAIMS_LKJ1_Cap_20221008__rapamycom_0uM_3	3	SCRN3	Q0VDG4	SCRN3_HUMAN	0	NISNQLSITTK	NISNQLSITTK	4,3014437022676765E-29	2	_NISNQLSITTK_	176858,015625	5803,8125	5960,2958984375
C	OE480_FAIMS_LKJ1_Cap_20221008__rapamycom_0uM_3	3	SCRN3	Q0VDG4	SCRN3_HUMAN	0	SVFKPFIFVPHISQLLDTSSPTFELEDLVK	SVFKPFIFVPHISQLLDTSSPTFELEDLVK	3,799391765990981E-27	4	_SVFKPFIFVPHISQLLDTSSPTFELEDLVK_	235447	4793,814453125	5128,26611328125
C	OE480_FAIMS_LKJ1_Cap_20221008__rapamycom_0uM_3	3	FAAP100	Q0VG06	FP100_HUMAN	0	YLAGFCCPLGGLAAGKPR	YLAGFCCPLGGLAAGKPR	1,7485111576769223E-21	3	_YLAGFC[Carbamidomethyl (C)]C[Carbamidomethyl (C)]PLGGLAAGKPR_	108122,078125	2172,500244140625	2199,358642578125
C	OE480_FAIMS_LKJ1_Cap_20221008__rapamycom_0uM_3	3	LAMTOR4	Q0VGL1	LTOR4_HUMAN	0	TSALTQGLER	TSALTQGLER	1,264580389203836E-09	2	_[Acetyl (Protein N-term)]TSALTQGLER_	53674,21875	8347,0341796875	8534,0419921875
C	OE480_FAIMS_LKJ1_Cap_20221008__rapamycom_0uM_3	3	LAMTOR4	Q0VGL1	LTOR4_HUMAN	0	LSVVFGEHTLLVTVSGQR	LSVVFGEHTLLVTVSGQR	1,4263128428571404E-12	3	_LSVVFGEHTLLVTVSGQR_	68500,8359375	6908,64794921875	6962,9150390625
C	OE480_FAIMS_LKJ1_Cap_20221008__rapamycom_0uM_3	3	NEXN	Q0ZGT2	NEXN_HUMAN	0	LTFEELER	LTFEELER	1,4091569080090163E-23	2	_LTFEELER_	379205,5	89667,8046875	91838,6328125
C	OE480_FAIMS_LKJ1_Cap_20221008__rapamycom_0uM_3	3	NEXN	Q0ZGT2	NEXN_HUMAN	0	NMVVDDDSPEMYK	NMVVDDDSPEMYK	2,3933366096275733E-24	2	_NMVVDDDSPEMYK_	310612,65625	44320,88671875	45387,4453125
C	OE480_FAIMS_LKJ1_Cap_20221008__rapamycom_0uM_3	3	NEXN	Q0ZGT2	NEXN_HUMAN	0	LSFEEMER	LSFEEMER	1,0551013433022428E-25	2	_LSFEEMER_	185765,875	31130,33203125	31876,740234375
C	OE480_FAIMS_LKJ1_Cap_20221008__rapamycom_0uM_3	3	NEXN	Q0ZGT2	NEXN_HUMAN	0	TISQEFLTPGKLEINFEELLK	TISQEFLTPGKLEINFEELLK	6,592928913167035E-29	3	_TISQEFLTPGKLEINFEELLK_	751278,9375	28260,265625	29802,138671875
C	OE480_FAIMS_LKJ1_Cap_20221008__rapamycom_0uM_3	3	NEXN	Q0ZGT2	NEXN_HUMAN	0	RIEQDMLEK	RIEQDMLEK	7,738367834507813E-27	2	_RIEQDMLEK_	179429,890625	24618,353515625	25215,779296875
C	OE480_FAIMS_LKJ1_Cap_20221008__rapamycom_0uM_3	3	NEXN	Q0ZGT2	NEXN_HUMAN	0	LKLSFEEMER	LKLSFEEMER	1,0430113127665162E-24	2	_LKLSFEEMER_	88450,1796875	11388,85546875	11695,1767578125
C	OE480_FAIMS_LKJ1_Cap_20221008__rapamycom_0uM_3	3	NEXN	Q0ZGT2	NEXN_HUMAN	0	LKLSFEEMER	LKLSFEEMER	2,532385367244963E-24	3	_LKLSFEEMER_	216262,015625	9814,3505859375	10078,572265625
C	OE480_FAIMS_LKJ1_Cap_20221008__rapamycom_0uM_3	3	NEXN	Q0ZGT2	NEXN_HUMAN	0	AIDLEIK	AIDLEIK	3,817110807968243E-12	2	_AIDLEIK_	188147,015625	13628,5927734375	14000,5439453125
C	OE480_FAIMS_LKJ1_Cap_20221008__rapamycom_0uM_3	3	NEXN	Q0ZGT2	NEXN_HUMAN	0	AVNNKGSAASTCILTIESKN	AVNNKGSAASTCILTIESKN	1,8500811781477913E-15	3	_AVNNKGSAASTC[Carbamidomethyl (C)]ILTIESKN_	172448,71875	10839,6962890625	11151,9384765625
C	OE480_FAIMS_LKJ1_Cap_20221008__rapamycom_0uM_3	3	NEXN	Q0ZGT2	NEXN_HUMAN	0	QMVNEDEENQDTAK	QMVNEDEENQDTAK	2,262385447165009E-26	2	_QMVNEDEENQDTAK_	93245,7890625	7901,99853515625	8054,11572265625
C	OE480_FAIMS_LKJ1_Cap_20221008__rapamycom_0uM_3	3	NEXN	Q0ZGT2	NEXN_HUMAN	0	EYEELIK	EYEELIK	1,9625291924322248E-17	2	_EYEELIK_	65031,5078125	6784,66259765625	6933,19189453125
C	OE480_FAIMS_LKJ1_Cap_20221008__rapamycom_0uM_3	3	NEXN	Q0ZGT2	NEXN_HUMAN	0	NTSVVDSEPVR	NTSVVDSEPVR	1,942060034442179E-18	2	_NTSVVDSEPVR_	14936,9716796875	4136,2412109375	4264,9453125
C	OE480_FAIMS_LKJ1_Cap_20221008__rapamycom_0uM_3	3	NEXN	Q0ZGT2	NEXN_HUMAN	0	AREEEEQR	AREEEEQR	1,7662731413565768E-14	2	_AREEEEQR_	2207,69873046875	3861,5078125	4177,50390625
C	OE480_FAIMS_LKJ1_Cap_20221008__rapamycom_0uM_3	3	NEXN	Q0ZGT2	NEXN_HUMAN	0	ARFEQMAK	ARFEQMAK	1,1974808042448691E-09	2	_ARFEQMAK_	33595,625	3070,231201171875	3088,680908203125
C	OE480_FAIMS_LKJ1_Cap_20221008__rapamycom_0uM_3	3	NEXN	Q0ZGT2	NEXN_HUMAN	0	LEINFEELLK	LEINFEELLK	3,159955245129062E-12	2	_LEINFEELLK_	50159,5390625	2030,4398193359375	2064,392822265625
C	OE480_FAIMS_LKJ1_Cap_20221008__rapamycom_0uM_3	3	NEXN	Q0ZGT2	NEXN_HUMAN	0	GSAASTCILTIESKN	GSAASTCILTIESKN	3,6304766282322434E-20	2	_GSAASTC[Carbamidomethyl (C)]ILTIESKN_	36797,34765625	1544,5419921875	1588,5869140625
C	OE480_FAIMS_LKJ1_Cap_20221008__rapamycom_0uM_3	3	NEXN	Q0ZGT2	NEXN_HUMAN	0	RNMVVDDDSPEMYK	RNMVVDDDSPEMYK	2,3542337882574764E-30	2	_RNMVVDDDSPEMYK_	25373,431640625	1787,32568359375	1828,7249755859375
C	OE480_FAIMS_LKJ1_Cap_20221008__rapamycom_0uM_3	3	NEXN	Q0ZGT2	NEXN_HUMAN	0	KREEEEEEEGSIMNGSTAEDEEQTR	KREEEEEEEGSIMNGSTAEDEEQTR	8,556814104549557E-24	3	_KREEEEEEEGSIMNGSTAEDEEQTR_	8415,1259765625	656,428955078125	675,8027954101562
C	OE480_FAIMS_LKJ1_Cap_20221008__rapamycom_0uM_3	3	NEXN	Q0ZGT2	NEXN_HUMAN	0	RQMVNEDEENQDTAK	RQMVNEDEENQDTAK	2,5902826584710537E-12	2	_RQMVNEDEENQDTAK_	9808,78125	333,3782043457031	338,8891906738281
C	OE480_FAIMS_LKJ1_Cap_20221008__rapamycom_0uM_3	3	GALNT2	Q10471	GALT2_HUMAN	0	NVPYGNIQSR	NVPYGNIQSR	3,1417962078447454E-29	2	_NVPYGNIQSR_	285858,84375	50339,11328125	51869,265625
C	OE480_FAIMS_LKJ1_Cap_20221008__rapamycom_0uM_3	3	GALNT2	Q10471	GALT2_HUMAN	0	HVGSNLCLDSR	HVGSNLCLDSR	3,1513905280794105E-24	2	_HVGSNLC[Carbamidomethyl (C)]LDSR_	206289,671875	33473,33984375	34291,78515625
C	OE480_FAIMS_LKJ1_Cap_20221008__rapamycom_0uM_3	3	GALNT2	Q10471	GALT2_HUMAN	0	HVGSNLCLDSR	HVGSNLCLDSR	1,0838928733323065E-20	3	_HVGSNLC[Carbamidomethyl (C)]LDSR_	63343,9296875	6013,486328125	6160,75537109375
C	OE480_FAIMS_LKJ1_Cap_20221008__rapamycom_0uM_3	3	GALNT2	Q10471	GALT2_HUMAN	0	VDLPATSVVITFHNEAR	VDLPATSVVITFHNEAR	5,66335264666761E-29	3	_VDLPATSVVITFHNEAR_	777273,875	36202,1328125	36784,9921875
C	OE480_FAIMS_LKJ1_Cap_20221008__rapamycom_0uM_3	3	GALNT2	Q10471	GALT2_HUMAN	0	WPDFNQEAYVGGTMVR	WPDFNQEAYVGGTMVR	1,3649679815686146E-20	2	_WPDFNQEAYVGGTMVR_	271969,84375	18170,71875	18300,66015625
C	OE480_FAIMS_LKJ1_Cap_20221008__rapamycom_0uM_3	3	GALNT2	Q10471	GALT2_HUMAN	0	WPDFNQEAYVGGTMVR	WPDFNQEAYVGGTMVR	2,5328029155517305E-30	3	_WPDFNQEAYVGGTMVR_	109151,15625	12678,015625	12768,830078125
C	OE480_FAIMS_LKJ1_Cap_20221008__rapamycom_0uM_3	3	GALNT2	Q10471	GALT2_HUMAN	0	VLTFLDSHCECNEHWLEPLLER	VLTFLDSHCECNEHWLEPLLER	9,90645544980068E-30	4	_VLTFLDSHC[Carbamidomethyl (C)]EC[Carbamidomethyl (C)]NEHWLEPLLER_	520441,46875	19415,11328125	19687,21484375
C	OE480_FAIMS_LKJ1_Cap_20221008__rapamycom_0uM_3	3	GALNT2	Q10471	GALT2_HUMAN	0	VLTFLDSHCECNEHWLEPLLER	VLTFLDSHCECNEHWLEPLLER	1,3665236021675884E-22	3	_VLTFLDSHC[Carbamidomethyl (C)]EC[Carbamidomethyl (C)]NEHWLEPLLER_	478675,75	12691,1630859375	12869,12890625
C	OE480_FAIMS_LKJ1_Cap_20221008__rapamycom_0uM_3	3	GALNT2	Q10471	GALT2_HUMAN	0	EIILVDDYSNDPEDGALLGK	EIILVDDYSNDPEDGALLGK	1,480619944039813E-21	3	_EIILVDDYSNDPEDGALLGK_	113175,7890625	26549,919921875	27855,802734375
C	OE480_FAIMS_LKJ1_Cap_20221008__rapamycom_0uM_3	3	GALNT2	Q10471	GALT2_HUMAN	0	GGFDWNLVFK	GGFDWNLVFK	3,2701115098016167E-28	2	_GGFDWNLVFK_	264111,96875	22065,701171875	22381,4375
C	OE480_FAIMS_LKJ1_Cap_20221008__rapamycom_0uM_3	3	GALNT2	Q10471	GALT2_HUMAN	0	NFYYAAVPSAR	NFYYAAVPSAR	1,244955501222548E-26	2	_NFYYAAVPSAR_	88330,3359375	19178,822265625	19777,537109375
C	OE480_FAIMS_LKJ1_Cap_20221008__rapamycom_0uM_3	3	GALNT2	Q10471	GALT2_HUMAN	0	NKFNQVESDKLR	NKFNQVESDKLR	1,6066326417306494E-23	3	_NKFNQVESDKLR_	124170,9921875	12946,8544921875	13192,7373046875
C	OE480_FAIMS_LKJ1_Cap_20221008__rapamycom_0uM_3	3	GALNT2	Q10471	GALT2_HUMAN	0	NKFNQVESDKLR	NKFNQVESDKLR	3,9683239088924386E-29	2	_NKFNQVESDKLR_	34412,6328125	4878,06982421875	4970,69482421875
C	OE480_FAIMS_LKJ1_Cap_20221008__rapamycom_0uM_3	3	GALNT2	Q10471	GALT2_HUMAN	0	VVSPIIDVINMDNFQYVGASADLK	VVSPIIDVINMDNFQYVGASADLK	7,186646748671735E-26	3	_VVSPIIDVINMDNFQYVGASADLK_	398008,28125	12866,89453125	13565,8818359375
C	OE480_FAIMS_LKJ1_Cap_20221008__rapamycom_0uM_3	3	GALNT2	Q10471	GALT2_HUMAN	0	VVSPIIDVINMDNFQYVGASADLK	VVSPIIDVINMDNFQYVGASADLK	7,535824087396222E-13	4	_VVSPIIDVINMDNFQYVGASADLK_	12586,787109375	565,1527709960938	595,8538818359375
C	OE480_FAIMS_LKJ1_Cap_20221008__rapamycom_0uM_3	3	GALNT2	Q10471	GALT2_HUMAN	0	WDYMTPEQR	WDYMTPEQR	1,3129921596780317E-18	2	_WDYMTPEQR_	73524,875	14708,216796875	15159,755859375
C	OE480_FAIMS_LKJ1_Cap_20221008__rapamycom_0uM_3	3	GALNT2	Q10471	GALT2_HUMAN	0	SGGLSVEVCGPALSQQWK	SGGLSVEVCGPALSQQWK	5,16304115288045E-20	3	_SGGLSVEVC[Carbamidomethyl (C)]GPALSQQWK_	98311,5390625	14259,69140625	14486,1904296875
C	OE480_FAIMS_LKJ1_Cap_20221008__rapamycom_0uM_3	3	GALNT2	Q10471	GALT2_HUMAN	0	KEDWNEIDPIK	KEDWNEIDPIK	1,4347702893101992E-20	2	_KEDWNEIDPIK_	113765,296875	12851,62109375	13240,662109375
C	OE480_FAIMS_LKJ1_Cap_20221008__rapamycom_0uM_3	3	GALNT2	Q10471	GALT2_HUMAN	0	VWQCGGSLEIIPCSR	VWQCGGSLEIIPCSR	3,1139553100238525E-25	2	_VWQC[Carbamidomethyl (C)]GGSLEIIPC[Carbamidomethyl (C)]SR_	74255,8359375	12793,1630859375	12963,40625
C	OE480_FAIMS_LKJ1_Cap_20221008__rapamycom_0uM_3	3	GALNT2	Q10471	GALT2_HUMAN	0	HMDLCLTVVDRAPGSLIK	HMDLCLTVVDRAPGSLIK	3,9347534416984485E-17	3	_HMDLC[Carbamidomethyl (C)]LTVVDRAPGSLIK_	168683,046875	11060,0712890625	11234,1396484375
C	OE480_FAIMS_LKJ1_Cap_20221008__rapamycom_0uM_3	3	GALNT2	Q10471	GALT2_HUMAN	0	AAEVWMDEYK	AAEVWMDEYK	5,449378714424093E-22	2	_AAEVWMDEYK_	130517,046875	11235,611328125	11579,6728515625
C	OE480_FAIMS_LKJ1_Cap_20221008__rapamycom_0uM_3	3	GALNT2	Q10471	GALT2_HUMAN	0	WYLENVYPELR	WYLENVYPELR	1,225765226944364E-07	2	_WYLENVYPELR_	18456,212890625	5927,6982421875	5977,7939453125
C	OE480_FAIMS_LKJ1_Cap_20221008__rapamycom_0uM_3	3	GALNT2	Q10471	GALT2_HUMAN	0	RAAEVWMDEYK	RAAEVWMDEYK	3,770338449461768E-22	3	_RAAEVWMDEYK_	17428,03515625	3960,536376953125	4068,514892578125
C	OE480_FAIMS_LKJ1_Cap_20221008__rapamycom_0uM_3	3	GALNT2	Q10471	GALT2_HUMAN	0	RAAEVWMDEYK	RAAEVWMDEYK	2,4004628437570942E-20	2	_RAAEVWMDEYK_	38811,77734375	2591,2275390625	2661,951171875
C	OE480_FAIMS_LKJ1_Cap_20221008__rapamycom_0uM_3	3	GALNT2	Q10471	GALT2_HUMAN	0	QKWEQIEGNSK	QKWEQIEGNSK	1,9621279143183692E-23	2	_QKWEQIEGNSK_	54063,47265625	3775,68408203125	3846,375
C	OE480_FAIMS_LKJ1_Cap_20221008__rapamycom_0uM_3	3	GALNT2	Q10471	GALT2_HUMAN	0	FNQVESDKLR	FNQVESDKLR	1,217936545787428E-07	2	_FNQVESDKLR_	18165,765625	872,3856201171875	887,3622436523438
C	OE480_FAIMS_LKJ1_Cap_20221008__rapamycom_0uM_3	3	AP1B1	Q10567	AP1B1_HUMAN	0	AVWLPAMK	AVWLPAMK	1,1321650156167832E-13	2	_AVWLPAMK_	114090,203125	6228,04736328125	6366,7236328125
C	OE480_FAIMS_LKJ1_Cap_20221008__rapamycom_0uM_3	3	CPSF1	Q10570	CPSF1_HUMAN	0	NVLDGELLNR	NVLDGELLNR	2,724662192615704E-18	2	_NVLDGELLNR_	89734,1796875	11669,986328125	11946,2919921875
C	OE480_FAIMS_LKJ1_Cap_20221008__rapamycom_0uM_3	3	CPSF1	Q10570	CPSF1_HUMAN	0	VYAVATSTNTPCAR	VYAVATSTNTPCAR	5,376911873585661E-30	2	_VYAVATSTNTPC[Carbamidomethyl (C)]AR_	39041,84375	10159,9091796875	10460,0126953125
C	OE480_FAIMS_LKJ1_Cap_20221008__rapamycom_0uM_3	3	CPSF1	Q10570	CPSF1_HUMAN	0	LLMLQNALTTMLPHHAGLNPR	LLMLQNALTTMLPHHAGLNPR	4,8372372887447437E-20	4	_LLMLQNALTTMLPHHAGLNPR_	185016,71875	9943,111328125	10039,1904296875
C	OE480_FAIMS_LKJ1_Cap_20221008__rapamycom_0uM_3	3	CPSF1	Q10570	CPSF1_HUMAN	0	IGTTPDIILDDLLETDRVTAHF	IGTTPDIILDDLLETDRVTAHF	9,2914619763509E-28	3	_IGTTPDIILDDLLETDRVTAHF_	90927,609375	4353,3984375	4612,89111328125
C	OE480_FAIMS_LKJ1_Cap_20221008__rapamycom_0uM_3	3	CPSF1	Q10570	CPSF1_HUMAN	0	VLVDSSFGQPTTQGEAR	VLVDSSFGQPTTQGEAR	3,125230127020138E-13	2	_VLVDSSFGQPTTQGEAR_	15904,8828125	3256,732666015625	3346,643798828125
C	OE480_FAIMS_LKJ1_Cap_20221008__rapamycom_0uM_3	3	CPSF1	Q10570	CPSF1_HUMAN	0	QGELPLVKEVLLVALGSR	QGELPLVKEVLLVALGSR	7,833664407237428E-17	3	_QGELPLVKEVLLVALGSR_	25530,50390625	2402,5615234375	2558,04248046875
C	OE480_FAIMS_LKJ1_Cap_20221008__rapamycom_0uM_3	3	CPSF1	Q10570	CPSF1_HUMAN	0	KIGTTPDIILDDLLETDRVTAHF	KIGTTPDIILDDLLETDRVTAHF	1,1167852754449936E-24	4	_KIGTTPDIILDDLLETDRVTAHF_	65018,8671875	2094,1474609375	2203,998779296875
C	OE480_FAIMS_LKJ1_Cap_20221008__rapamycom_0uM_3	3	CPSF1	Q10570	CPSF1_HUMAN	0	ESLAEEHEGLVGEGQR	ESLAEEHEGLVGEGQR	1,0847791770677911E-25	2	_ESLAEEHEGLVGEGQR_	10545,4609375	1118,442626953125	1149,7763671875
C	OE480_FAIMS_LKJ1_Cap_20221008__rapamycom_0uM_3	3	CPSF1	Q10570	CPSF1_HUMAN	0	TLSLHYFEEPELR	TLSLHYFEEPELR	0,00011668610916809001	3	_TLSLHYFEEPELR_	1070,6788330078125	0,18698501586914062	1
C	OE480_FAIMS_LKJ1_Cap_20221008__rapamycom_0uM_3	3	PMPCA	Q10713	MPPA_HUMAN	0	LTDEEVEMTR	LTDEEVEMTR	2,7420954603786685E-28	2	_LTDEEVEMTR_	263478,96875	49228,0546875	50591,34375
C	OE480_FAIMS_LKJ1_Cap_20221008__rapamycom_0uM_3	3	PMPCA	Q10713	MPPA_HUMAN	0	KLPHELCTLIR	KLPHELCTLIR	2,8894792005416716E-26	2	_KLPHELC[Carbamidomethyl (C)]TLIR_	139612,640625	27721,005859375	28581,9140625
C	OE480_FAIMS_LKJ1_Cap_20221008__rapamycom_0uM_3	3	PMPCA	Q10713	MPPA_HUMAN	0	KLPHELCTLIR	KLPHELCTLIR	9,398570161612324E-23	3	_KLPHELC[Carbamidomethyl (C)]TLIR_	249511,53125	18783,931640625	19367,935546875
C	OE480_FAIMS_LKJ1_Cap_20221008__rapamycom_0uM_3	3	PMPCA	Q10713	MPPA_HUMAN	0	LYLNVLNR	LYLNVLNR	3,516543003583602E-18	2	_LYLNVLNR_	231661,34375	43081,5546875	44042,21875
C	OE480_FAIMS_LKJ1_Cap_20221008__rapamycom_0uM_3	3	PMPCA	Q10713	MPPA_HUMAN	0	TQLTSMLMMNLESRPVIFEDVGR	TQLTSMLMMNLESRPVIFEDVGR	1,8263535953211188E-15	3	_TQLTSMLMMNLESRPVIFEDVGR_	115516,1640625	18193,177734375	19141,38671875
C	OE480_FAIMS_LKJ1_Cap_20221008__rapamycom_0uM_3	3	PMPCA	Q10713	MPPA_HUMAN	0	TQLTSMLMMNLESRPVIFEDVGR	TQLTSMLMMNLESRPVIFEDVGR	3,518296738186336E-13	4	_TQLTSMLMMNLESRPVIFEDVGR_	30963,333984375	2632,975341796875	2770,252685546875
C	OE480_FAIMS_LKJ1_Cap_20221008__rapamycom_0uM_3	3	PMPCA	Q10713	MPPA_HUMAN	0	MAVQFELEDLNLRPDPEPLLTEMIHEAAYRENTVGLHR	MAVQFELEDLNLRPDPEPLLTEMIHEAAYRENTVGLHR	1,03445589149807E-20	6	_MAVQFELEDLNLRPDPEPLLTEMIHEAAYRENTVGLHR_	552336	12136,6025390625	12788,6748046875
C	OE480_FAIMS_LKJ1_Cap_20221008__rapamycom_0uM_3	3	PMPCA	Q10713	MPPA_HUMAN	0	MAVQFELEDLNLRPDPEPLLTEMIHEAAYRENTVGLHR	MAVQFELEDLNLRPDPEPLLTEMIHEAAYRENTVGLHR	6,395470854552071E-13	5	_MAVQFELEDLNLRPDPEPLLTEMIHEAAYRENTVGLHR_	124664,65625	8542,220703125	9000,87109375
C	OE480_FAIMS_LKJ1_Cap_20221008__rapamycom_0uM_3	3	PMPCA	Q10713	MPPA_HUMAN	0	FCPTENVAK	FCPTENVAK	1,0643013866448609E-06	2	_FC[Carbamidomethyl (C)]PTENVAK_	42696,765625	17154,5625	17678,857421875
C	OE480_FAIMS_LKJ1_Cap_20221008__rapamycom_0uM_3	3	PMPCA	Q10713	MPPA_HUMAN	0	DTTMYAVSADSK	DTTMYAVSADSK	1,5612683084941744E-27	2	_DTTMYAVSADSK_	87474,6875	15897,8896484375	16327,3447265625
C	OE480_FAIMS_LKJ1_Cap_20221008__rapamycom_0uM_3	3	PMPCA	Q10713	MPPA_HUMAN	0	MVLAGVGVEHEHLVDCAR	MVLAGVGVEHEHLVDCAR	2,4655650559376853E-18	4	_MVLAGVGVEHEHLVDC[Carbamidomethyl (C)]AR_	313594,5	14844,8271484375	15299,1708984375
C	OE480_FAIMS_LKJ1_Cap_20221008__rapamycom_0uM_3	3	PMPCA	Q10713	MPPA_HUMAN	0	VASQNKFGQFCTVGILINSGSRYEAK	VASQNKFGQFCTVGILINSGSRYEAK	2,3560234681522326E-24	4	_VASQNKFGQFC[Carbamidomethyl (C)]TVGILINSGSRYEAK_	97338,5859375	6653,28955078125	6749,5634765625
C	OE480_FAIMS_LKJ1_Cap_20221008__rapamycom_0uM_3	3	PMPCA	Q10713	MPPA_HUMAN	0	HGGICDCQTSRDTTMYAVSADSK	HGGICDCQTSRDTTMYAVSADSK	6,845419098192956E-06	4	_HGGIC[Carbamidomethyl (C)]DC[Carbamidomethyl (C)]QTSRDTTMYAVSADSK_	3688,941650390625	6094,27734375	6258,775390625
C	OE480_FAIMS_LKJ1_Cap_20221008__rapamycom_0uM_3	3	PMPCA	Q10713	MPPA_HUMAN	0	ENTVGLHR	ENTVGLHR	9,086390727052931E-22	2	_ENTVGLHR_	16943,67578125	7003,24658203125	7200,07958984375
C	OE480_FAIMS_LKJ1_Cap_20221008__rapamycom_0uM_3	3	PMPCA	Q10713	MPPA_HUMAN	0	LPHELCTLIR	LPHELCTLIR	1,1725914856964183E-21	3	_LPHELC[Carbamidomethyl (C)]TLIR_	52511,29296875	5355,1064453125	5491,080078125
C	OE480_FAIMS_LKJ1_Cap_20221008__rapamycom_0uM_3	3	PMPCA	Q10713	MPPA_HUMAN	0	GKPAVAALGDLTDLPTYEHIQTALSSKDGRLPR	GKPAVAALGDLTDLPTYEHIQTALSSKDGRLPR	5,6299607927932075E-22	6	_GKPAVAALGDLTDLPTYEHIQTALSSKDGRLPR_	382204,375	6394,5009765625	6445,74072265625
C	OE480_FAIMS_LKJ1_Cap_20221008__rapamycom_0uM_3	3	PMPCA	Q10713	MPPA_HUMAN	0	YLSGIAHFLEK	YLSGIAHFLEK	1,0571806527722556E-26	3	_YLSGIAHFLEK_	175306,28125	5603,29296875	5716,458984375
C	OE480_FAIMS_LKJ1_Cap_20221008__rapamycom_0uM_3	3	PMPCA	Q10713	MPPA_HUMAN	0	INREVLHSYLR	INREVLHSYLR	5,28344187547342E-22	3	_INREVLHSYLR_	49182,11328125	4617,1416015625	4747,173828125
C	OE480_FAIMS_LKJ1_Cap_20221008__rapamycom_0uM_3	3	PMPCA	Q10713	MPPA_HUMAN	0	FGQFCTVGILINSGSRYEAK	FGQFCTVGILINSGSRYEAK	7,813186144077741E-13	3	_FGQFC[Carbamidomethyl (C)]TVGILINSGSRYEAK_	79097,4609375	4675,119140625	4710,8046875
C	OE480_FAIMS_LKJ1_Cap_20221008__rapamycom_0uM_3	3	PMPCA	Q10713	MPPA_HUMAN	0	SVAQYTGGIAKLER	SVAQYTGGIAKLER	1,3056360622370914E-22	2	_SVAQYTGGIAKLER_	14255,8515625	3659,6826171875	3766,760498046875
C	OE480_FAIMS_LKJ1_Cap_20221008__rapamycom_0uM_3	3	PMPCA	Q10713	MPPA_HUMAN	0	NYYTPDRMVLAGVGVEHEHLVDCAR	NYYTPDRMVLAGVGVEHEHLVDCAR	3,5609643387479975E-15	5	_NYYTPDRMVLAGVGVEHEHLVDC[Carbamidomethyl (C)]AR_	37241,84765625	1911,54833984375	1940,6619873046875
C	OE480_FAIMS_LKJ1_Cap_20221008__rapamycom_0uM_3	3	SCRN1	Q12765	SCRN1_HUMAN	0	TQSPCFGDDDPAKKEPR	TQSPCFGDDDPAKKEPR	3,0131085931248047E-28	4	_TQSPC[Carbamidomethyl (C)]FGDDDPAKKEPR_	721297,1875	57541,453125	58947,6875
C	OE480_FAIMS_LKJ1_Cap_20221008__rapamycom_0uM_3	3	SCRN1	Q12765	SCRN1_HUMAN	0	TQSPCFGDDDPAKKEPR	TQSPCFGDDDPAKKEPR	1,4752319139434806E-14	3	_TQSPC[Carbamidomethyl (C)]FGDDDPAKKEPR_	38120,2890625	1911,6141357421875	1958,5294189453125
C	OE480_FAIMS_LKJ1_Cap_20221008__rapamycom_0uM_3	3	SCRN1	Q12765	SCRN1_HUMAN	0	AIIESDQEQGR	AIIESDQEQGR	1,3130087700292174E-29	2	_AIIESDQEQGR_	301675,125	59747,875	60819,03125
C	OE480_FAIMS_LKJ1_Cap_20221008__rapamycom_0uM_3	3	SCRN1	Q12765	SCRN1_HUMAN	0	STMLELEK	STMLELEK	1,3056669718716088E-21	2	_STMLELEK_	170630,53125	41145,8984375	42154,06640625
C	OE480_FAIMS_LKJ1_Cap_20221008__rapamycom_0uM_3	3	SCRN1	Q12765	SCRN1_HUMAN	0	DGLVVFGK	DGLVVFGK	9,544036520642386E-10	2	_DGLVVFGK_	104199,40625	19264,578125	19738,17578125
C	OE480_FAIMS_LKJ1_Cap_20221008__rapamycom_0uM_3	3	SCRN1	Q12765	SCRN1_HUMAN	0	CICSQLSLTTKMDAEHPELR	CICSQLSLTTKMDAEHPELR	6,125923297090117E-28	3	_C[Carbamidomethyl (C)]IC[Carbamidomethyl (C)]SQLSLTTKMDAEHPELR_	149637,484375	9444,4501953125	9677,8125
C	OE480_FAIMS_LKJ1_Cap_20221008__rapamycom_0uM_3	3	SCRN1	Q12765	SCRN1_HUMAN	0	CICSQLSLTTKMDAEHPELR	CICSQLSLTTKMDAEHPELR	8,970192697555296E-26	4	_C[Carbamidomethyl (C)]IC[Carbamidomethyl (C)]SQLSLTTKMDAEHPELR_	264953,75	9832,39453125	10075,3505859375
C	OE480_FAIMS_LKJ1_Cap_20221008__rapamycom_0uM_3	3	SCRN1	Q12765	SCRN1_HUMAN	0	SIFKPFIFVDDVKLVPK	SIFKPFIFVDDVKLVPK	4,689195954064845E-30	3	_SIFKPFIFVDDVKLVPK_	844154,875	18264,328125	18523,52734375
C	OE480_FAIMS_LKJ1_Cap_20221008__rapamycom_0uM_3	3	SCRN1	Q12765	SCRN1_HUMAN	0	SSPCIHYFTGTPDPSR	SSPCIHYFTGTPDPSR	5,504730661612773E-16	2	_SSPC[Carbamidomethyl (C)]IHYFTGTPDPSR_	107039,703125	15277,7353515625	15736,7236328125
C	OE480_FAIMS_LKJ1_Cap_20221008__rapamycom_0uM_3	3	SCRN1	Q12765	SCRN1_HUMAN	0	SIFKPFIFVDDVK	SIFKPFIFVDDVK	9,886489335528253E-18	2	_SIFKPFIFVDDVK_	175243,15625	14619,220703125	14738,40234375
C	OE480_FAIMS_LKJ1_Cap_20221008__rapamycom_0uM_3	3	SCRN1	Q12765	SCRN1_HUMAN	0	NSARPRDEVQEVVYFSAADHEPESKVECTYISIDQVPR	NSARPRDEVQEVVYFSAADHEPESKVECTYISIDQVPR	1,4030753894129356E-25	5	_NSARPRDEVQEVVYFSAADHEPESKVEC[Carbamidomethyl (C)]TYISIDQVPR_	144093,65625	9438,71484375	9538,26171875
C	OE480_FAIMS_LKJ1_Cap_20221008__rapamycom_0uM_3	3	SCRN1	Q12765	SCRN1_HUMAN	0	AIIESDQEQGRKLR	AIIESDQEQGRKLR	5,980055007361633E-30	3	_AIIESDQEQGRKLR_	56308,12109375	8357,205078125	8511,734375
C	OE480_FAIMS_LKJ1_Cap_20221008__rapamycom_0uM_3	3	SCRN1	Q12765	SCRN1_HUMAN	0	AIIESDQEQGRKLR	AIIESDQEQGRKLR	2,235467852185698E-16	4	_AIIESDQEQGRKLR_	28330,60546875	2387,994873046875	2432,12158203125
C	OE480_FAIMS_LKJ1_Cap_20221008__rapamycom_0uM_3	3	SCRN1	Q12765	SCRN1_HUMAN	0	AKDGLVVFGK	AKDGLVVFGK	4,718744672392084E-17	2	_AKDGLVVFGK_	79063,5625	7334,42822265625	7507,67724609375
C	OE480_FAIMS_LKJ1_Cap_20221008__rapamycom_0uM_3	3	SCRN1	Q12765	SCRN1_HUMAN	0	MDAEHPELR	MDAEHPELR	3,4361909951854484E-09	2	_MDAEHPELR_	14712,5595703125	2969,899169921875	3025,826904296875
C	OE480_FAIMS_LKJ1_Cap_20221008__rapamycom_0uM_3	3	SCRN1	Q12765	SCRN1_HUMAN	0	CICSQLSLTTK	CICSQLSLTTK	2,2772246797270356E-21	2	_C[Carbamidomethyl (C)]IC[Carbamidomethyl (C)]SQLSLTTK_	57995,5	3127,21044921875	3227,364501953125
C	OE480_FAIMS_LKJ1_Cap_20221008__rapamycom_0uM_3	3	SCRN1	Q12765	SCRN1_HUMAN	0	EPAAEIEALLGMDLVR	EPAAEIEALLGMDLVR	4,48539129844485E-28	3	_EPAAEIEALLGMDLVR_	30947,94921875	2849,429443359375	3004,0537109375
C	OE480_FAIMS_LKJ1_Cap_20221008__rapamycom_0uM_3	3	SCRN1	Q12765	SCRN1_HUMAN	0	AIIESDQEQGRK	AIIESDQEQGRK	7,691494796597712E-23	2	_AIIESDQEQGRK_	7535,7470703125	1569,8551025390625	1589,746826171875
C	OE480_FAIMS_LKJ1_Cap_20221008__rapamycom_0uM_3	3	SCRN1	Q12765	SCRN1_HUMAN	0	FQEKPDRRHELYK	FQEKPDRRHELYK	0,00030569200793276944	2	_FQEKPDRRHELYK_	0,2710599899291992	0,40658998489379883	1
C	OE480_FAIMS_LKJ1_Cap_20221008__rapamycom_0uM_3	3	SCRN1	Q12765	SCRN1_HUMAN	0	FQEKPDRRHELYK	FQEKPDRRHELYK	7,342295015284713E-17	4	_FQEKPDRRHELYK_	51047,359375	578,659423828125	590,5999755859375
C	OE480_FAIMS_LKJ1_Cap_20221008__rapamycom_0uM_3	3	SCRN1	Q12765	SCRN1_HUMAN	0	HELYKAHEWAR	HELYKAHEWAR	1,7692293428013985E-17	2	_HELYKAHEWAR_	5427,447265625	421,8689270019531	427,7806091308594
C	OE480_FAIMS_LKJ1_Cap_20221008__rapamycom_0uM_3	3	WASHC5	Q12768	WASC5_HUMAN	0	FTPVDESVTFIGR	FTPVDESVTFIGR	1,603818030921629E-25	2	_FTPVDESVTFIGR_	374418,125	63120,2578125	64152,2890625
C	OE480_FAIMS_LKJ1_Cap_20221008__rapamycom_0uM_3	3	WASHC5	Q12768	WASC5_HUMAN	0	LRSDDIYNQVSAYPLPEHR	LRSDDIYNQVSAYPLPEHR	9,303143050850078E-22	4	_LRSDDIYNQVSAYPLPEHR_	132678,53125	43404,30859375	44418,03125
C	OE480_FAIMS_LKJ1_Cap_20221008__rapamycom_0uM_3	3	WASHC5	Q12768	WASC5_HUMAN	0	LRSDDIYNQVSAYPLPEHR	LRSDDIYNQVSAYPLPEHR	6,061915741575258E-18	3	_LRSDDIYNQVSAYPLPEHR_	58610,44921875	9056,875	9268,45703125
C	OE480_FAIMS_LKJ1_Cap_20221008__rapamycom_0uM_3	3	WASHC5	Q12768	WASC5_HUMAN	0	MTELADVFSGVKPLTR	MTELADVFSGVKPLTR	2,718657758467806E-29	3	_MTELADVFSGVKPLTR_	691080,25	46900,05859375	47227,23046875
C	OE480_FAIMS_LKJ1_Cap_20221008__rapamycom_0uM_3	3	WASHC5	Q12768	WASC5_HUMAN	0	VAEAHVPNFIFDEFR	VAEAHVPNFIFDEFR	2,4982302014012853E-27	3	_VAEAHVPNFIFDEFR_	270279,125	29168,958984375	29408,736328125
C	OE480_FAIMS_LKJ1_Cap_20221008__rapamycom_0uM_3	3	WASHC5	Q12768	WASC5_HUMAN	0	TLMNAVSPLK	TLMNAVSPLK	2,3685865729239787E-15	2	_TLMNAVSPLK_	112939,984375	23602,525390625	24261,03125
C	OE480_FAIMS_LKJ1_Cap_20221008__rapamycom_0uM_3	3	WASHC5	Q12768	WASC5_HUMAN	0	WLMLHTADSACDPNNKR	WLMLHTADSACDPNNKR	2,753048380981427E-20	3	_WLMLHTADSAC[Carbamidomethyl (C)]DPNNKR_	108569,453125	12920,5546875	13289,1689453125
C	OE480_FAIMS_LKJ1_Cap_20221008__rapamycom_0uM_3	3	WASHC5	Q12768	WASC5_HUMAN	0	WLMLHTADSACDPNNKR	WLMLHTADSACDPNNKR	2,557658655688318E-19	4	_WLMLHTADSAC[Carbamidomethyl (C)]DPNNKR_	210613,953125	9788,771484375	10068,0751953125
C	OE480_FAIMS_LKJ1_Cap_20221008__rapamycom_0uM_3	3	WASHC5	Q12768	WASC5_HUMAN	0	VPINESFISMVIGR	VPINESFISMVIGR	1,0800915237282127E-23	2	_VPINESFISMVIGR_	131255,375	16974,78515625	17481,955078125
C	OE480_FAIMS_LKJ1_Cap_20221008__rapamycom_0uM_3	3	WASHC5	Q12768	WASC5_HUMAN	0	VPINESFISMVIGR	VPINESFISMVIGR	9,837885489498006E-23	3	_VPINESFISMVIGR_	26002,974609375	2612,30810546875	2690,499267578125
C	OE480_FAIMS_LKJ1_Cap_20221008__rapamycom_0uM_3	3	WASHC5	Q12768	WASC5_HUMAN	0	IWQEEVSR	IWQEEVSR	1,8022362410948458E-18	2	_IWQEEVSR_	187871,34375	22027,94140625	22694,248046875
C	OE480_FAIMS_LKJ1_Cap_20221008__rapamycom_0uM_3	3	WASHC5	Q12768	WASC5_HUMAN	0	QQIANELNYSCR	QQIANELNYSCR	1,6521882048211074E-26	2	_QQIANELNYSC[Carbamidomethyl (C)]R_	89722,359375	14717,759765625	15094,9326171875
C	OE480_FAIMS_LKJ1_Cap_20221008__rapamycom_0uM_3	3	WASHC5	Q12768	WASC5_HUMAN	0	IQDWQSMYQSTHIPIPK	IQDWQSMYQSTHIPIPK	2,9458112100865014E-07	3	_IQDWQSMYQSTHIPIPK_	180243,953125	15466,0537109375	15601,0908203125
C	OE480_FAIMS_LKJ1_Cap_20221008__rapamycom_0uM_3	3	WASHC5	Q12768	WASC5_HUMAN	0	TTLVGIIK	TTLVGIIK	3,4092660621279076E-07	2	_TTLVGIIK_	22160,126953125	14072,12890625	14516,8212890625
C	OE480_FAIMS_LKJ1_Cap_20221008__rapamycom_0uM_3	3	WASHC5	Q12768	WASC5_HUMAN	0	IINYNVEQECNNFLR	IINYNVEQECNNFLR	7,278051912940251E-26	3	_IINYNVEQEC[Carbamidomethyl (C)]NNFLR_	118377,8828125	8206,505859375	8317,9599609375
C	OE480_FAIMS_LKJ1_Cap_20221008__rapamycom_0uM_3	3	WASHC5	Q12768	WASC5_HUMAN	0	IINYNVEQECNNFLR	IINYNVEQECNNFLR	3,8385341601848126E-29	2	_IINYNVEQEC[Carbamidomethyl (C)]NNFLR_	38091,90234375	4176,85546875	4233,4453125
C	OE480_FAIMS_LKJ1_Cap_20221008__rapamycom_0uM_3	3	WASHC5	Q12768	WASC5_HUMAN	0	RPSNYPESYFQRVPINESFISMVIGR	RPSNYPESYFQRVPINESFISMVIGR	1,923501950797185E-14	4	_RPSNYPESYFQRVPINESFISMVIGR_	118987,5234375	13501,9296875	13863,05859375
C	OE480_FAIMS_LKJ1_Cap_20221008__rapamycom_0uM_3	3	WASHC5	Q12768	WASC5_HUMAN	0	SSADSNMDDICK	SSADSNMDDICK	1,5059976102301007E-23	2	_SSADSNMDDIC[Carbamidomethyl (C)]K_	155873,875	12167,9560546875	12515,822265625
C	OE480_FAIMS_LKJ1_Cap_20221008__rapamycom_0uM_3	3	WASHC5	Q12768	WASC5_HUMAN	0	IWTAYLEAIMK	IWTAYLEAIMK	9,800896088138914E-15	2	_IWTAYLEAIMK_	297699,6875	11477,4970703125	11729,5947265625
C	OE480_FAIMS_LKJ1_Cap_20221008__rapamycom_0uM_3	3	WASHC5	Q12768	WASC5_HUMAN	0	QLLEDGIRK	QLLEDGIRK	2,2931838887044386E-21	2	_QLLEDGIRK_	51754,8203125	9597,7021484375	9894,8525390625
C	OE480_FAIMS_LKJ1_Cap_20221008__rapamycom_0uM_3	3	WASHC5	Q12768	WASC5_HUMAN	0	TALNNTLDLSNVR	TALNNTLDLSNVR	2,7303034511795294E-20	2	_TALNNTLDLSNVR_	130775,7890625	9600,7412109375	9835,513671875
C	OE480_FAIMS_LKJ1_Cap_20221008__rapamycom_0uM_3	3	WASHC5	Q12768	WASC5_HUMAN	0	QILSLNYDDSTAAGR	QILSLNYDDSTAAGR	1,163474893286835E-20	2	_QILSLNYDDSTAAGR_	60251,71875	8340,78515625	8542,7109375
C	OE480_FAIMS_LKJ1_Cap_20221008__rapamycom_0uM_3	3	WASHC5	Q12768	WASC5_HUMAN	0	VGQMQILR	VGQMQILR	1,3101365172884581E-08	2	_VGQMQILR_	94587,4375	9067,3212890625	9271,236328125
C	OE480_FAIMS_LKJ1_Cap_20221008__rapamycom_0uM_3	3	WASHC5	Q12768	WASC5_HUMAN	0	LKELGATMDGFHR	LKELGATMDGFHR	2,0851691819785769E-29	3	_LKELGATMDGFHR_	135697,609375	8407,3984375	8600,1962890625
C	OE480_FAIMS_LKJ1_Cap_20221008__rapamycom_0uM_3	3	WASHC5	Q12768	WASC5_HUMAN	0	LASALDLPLLR	LASALDLPLLR	2,6769563127759783E-21	2	_LASALDLPLLR_	50750,2734375	8716,0380859375	8805,1689453125
C	OE480_FAIMS_LKJ1_Cap_20221008__rapamycom_0uM_3	3	WASHC5	Q12768	WASC5_HUMAN	0	NENLQAWFR	NENLQAWFR	3,24835987573208E-17	2	_NENLQAWFR_	71035,796875	6450,73974609375	6581,67138671875
C	OE480_FAIMS_LKJ1_Cap_20221008__rapamycom_0uM_3	3	WASHC5	Q12768	WASC5_HUMAN	0	SDDIYNQVSAYPLPEHR	SDDIYNQVSAYPLPEHR	4,954597806074987E-16	3	_SDDIYNQVSAYPLPEHR_	35930,375	7243,26318359375	7407,2421875
C	OE480_FAIMS_LKJ1_Cap_20221008__rapamycom_0uM_3	3	WASHC5	Q12768	WASC5_HUMAN	0	IVSCGNAIIAELLR	IVSCGNAIIAELLR	3,5811128613242996E-10	2	_IVSC[Carbamidomethyl (C)]GNAIIAELLR_	36710,3671875	4418,615234375	4490,0068359375
C	OE480_FAIMS_LKJ1_Cap_20221008__rapamycom_0uM_3	3	WASHC5	Q12768	WASC5_HUMAN	0	IVSCGNAIIAELLR	IVSCGNAIIAELLR	2,0063630640841568E-08	3	_IVSC[Carbamidomethyl (C)]GNAIIAELLR_	17571,103515625	2400,35546875	2439,152099609375
C	OE480_FAIMS_LKJ1_Cap_20221008__rapamycom_0uM_3	3	WASHC5	Q12768	WASC5_HUMAN	0	SFEYIQDYVNIYGLK	SFEYIQDYVNIYGLK	6,5330295832618E-28	3	_SFEYIQDYVNIYGLK_	107268,4609375	6346,3798828125	6453,6669921875
C	OE480_FAIMS_LKJ1_Cap_20221008__rapamycom_0uM_3	3	WASHC5	Q12768	WASC5_HUMAN	0	LSEFIPAVFR	LSEFIPAVFR	1,2753628995735229E-24	2	_LSEFIPAVFR_	21606,89453125	5583,892578125	5632,396484375
C	OE480_FAIMS_LKJ1_Cap_20221008__rapamycom_0uM_3	3	WASHC5	Q12768	WASC5_HUMAN	0	YATVSER	YATVSER	8,931484168305943E-26	2	_YATVSER_	15824,5703125	4154,86328125	4274,49609375
C	OE480_FAIMS_LKJ1_Cap_20221008__rapamycom_0uM_3	3	WASHC5	Q12768	WASC5_HUMAN	0	LQTHDIIEVPTR	LQTHDIIEVPTR	4,1154440454301196E-19	3	_LQTHDIIEVPTR_	25933,158203125	2992,712890625	3072,452880859375
C	OE480_FAIMS_LKJ1_Cap_20221008__rapamycom_0uM_3	3	WASHC5	Q12768	WASC5_HUMAN	0	VHAQVQQFLK	VHAQVQQFLK	9,167627699273919E-16	2	_VHAQVQQFLK_	34155,484375	1956,2957763671875	2010,1165771484375
C	OE480_FAIMS_LKJ1_Cap_20221008__rapamycom_0uM_3	3	WASHC5	Q12768	WASC5_HUMAN	0	LTHAISIFTEGILMMK	LTHAISIFTEGILMMK	7,468617499386937E-18	3	_LTHAISIFTEGILMMK_	75321,875	2560,51953125	2602,747802734375
C	OE480_FAIMS_LKJ1_Cap_20221008__rapamycom_0uM_3	3	WASHC5	Q12768	WASC5_HUMAN	0	EDNTLLYEITAYLEAAGIHNPLNK	EDNTLLYEITAYLEAAGIHNPLNK	4,701032751629177E-10	3	_EDNTLLYEITAYLEAAGIHNPLNK_	27101,484375	1036,9390869140625	1146,260009765625
C	OE480_FAIMS_LKJ1_Cap_20221008__rapamycom_0uM_3	3	WASHC5	Q12768	WASC5_HUMAN	0	VEKNENLQAWFR	VEKNENLQAWFR	1,9656801155460263E-08	3	_VEKNENLQAWFR_	88204,5546875	1536,8607177734375	1581,471435546875
C	OE480_FAIMS_LKJ1_Cap_20221008__rapamycom_0uM_3	3	WASHC5	Q12768	WASC5_HUMAN	0	VLQIIPESMFTSLLK	VLQIIPESMFTSLLK	0,0001647733773836086	3	_VLQIIPESMFTSLLK_	776,3447875976562	153,536865234375	162,9215850830078
C	OE480_FAIMS_LKJ1_Cap_20221008__rapamycom_0uM_3	3	NUP160	Q12769	NU160_HUMAN	0	LLTGWMPTAIR	LLTGWMPTAIR	5,718320003612082E-20	2	_LLTGWMPTAIR_	553219,25	321989,96875	324297,84375
C	OE480_FAIMS_LKJ1_Cap_20221008__rapamycom_0uM_3	3	NUP160	Q12769	NU160_HUMAN	0	CYLVTGEGQK	CYLVTGEGQK	8,213433206741135E-21	2	_C[Carbamidomethyl (C)]YLVTGEGQK_	76026,4140625	102349,4453125	105532,4921875
C	OE480_FAIMS_LKJ1_Cap_20221008__rapamycom_0uM_3	3	NUP160	Q12769	NU160_HUMAN	0	GFNPAQPLNIR	GFNPAQPLNIR	6,508369115883533E-27	2	_GFNPAQPLNIR_	278712,65625	96718,421875	98967,671875
C	OE480_FAIMS_LKJ1_Cap_20221008__rapamycom_0uM_3	3	NUP160	Q12769	NU160_HUMAN	0	QGNCYLAALNCLR	QGNCYLAALNCLR	3,766521244380638E-26	2	_QGNC[Carbamidomethyl (C)]YLAALNC[Carbamidomethyl (C)]LR_	475896,6875	77651,1484375	78883,078125
C	OE480_FAIMS_LKJ1_Cap_20221008__rapamycom_0uM_3	3	NUP160	Q12769	NU160_HUMAN	0	QGNCYLAALNCLR	QGNCYLAALNCLR	9,222178087606777E-22	3	_QGNC[Carbamidomethyl (C)]YLAALNC[Carbamidomethyl (C)]LR_	56060,6171875	4800,3408203125	4876,591796875
C	OE480_FAIMS_LKJ1_Cap_20221008__rapamycom_0uM_3	3	NUP160	Q12769	NU160_HUMAN	0	SEDGEIVSTPR	SEDGEIVSTPR	2,412078022814733E-24	2	_SEDGEIVSTPR_	102638,25	44828,4921875	46190,38671875
C	OE480_FAIMS_LKJ1_Cap_20221008__rapamycom_0uM_3	3	NUP160	Q12769	NU160_HUMAN	0	LLSTYLER	LLSTYLER	1,162247108453262E-29	2	_LLSTYLER_	257525,6875	43744,0078125	44793,53515625
C	OE480_FAIMS_LKJ1_Cap_20221008__rapamycom_0uM_3	3	NUP160	Q12769	NU160_HUMAN	0	HHLDLGHNSQAYEALTQIPDSSR	HHLDLGHNSQAYEALTQIPDSSR	3,565792539190933E-18	4	_HHLDLGHNSQAYEALTQIPDSSR_	82709,453125	22725,8359375	23287,498046875
C	OE480_FAIMS_LKJ1_Cap_20221008__rapamycom_0uM_3	3	NUP160	Q12769	NU160_HUMAN	0	HHLDLGHNSQAYEALTQIPDSSR	HHLDLGHNSQAYEALTQIPDSSR	1,0909287740664092E-29	3	_HHLDLGHNSQAYEALTQIPDSSR_	118769,5546875	13824,982421875	14166,6025390625
C	OE480_FAIMS_LKJ1_Cap_20221008__rapamycom_0uM_3	3	NUP160	Q12769	NU160_HUMAN	0	HHLDLGHNSQAYEALTQIPDSSR	HHLDLGHNSQAYEALTQIPDSSR	4,5827870423001637E-26	5	_HHLDLGHNSQAYEALTQIPDSSR_	23252,001953125	3313,189208984375	3395,053466796875
C	OE480_FAIMS_LKJ1_Cap_20221008__rapamycom_0uM_3	3	NUP160	Q12769	NU160_HUMAN	0	SQLQDLVEFPYVNLHNEVVGIIESR	SQLQDLVEFPYVNLHNEVVGIIESR	6,087596441591556E-12	3	_SQLQDLVEFPYVNLHNEVVGIIESR_	621600,0625	31992,28125	33874,00390625
C	OE480_FAIMS_LKJ1_Cap_20221008__rapamycom_0uM_3	3	NUP160	Q12769	NU160_HUMAN	0	SQLQDLVEFPYVNLHNEVVGIIESR	SQLQDLVEFPYVNLHNEVVGIIESR	9,796251552840188E-22	4	_SQLQDLVEFPYVNLHNEVVGIIESR_	161010,453125	6465,232421875	6846,75244140625
C	OE480_FAIMS_LKJ1_Cap_20221008__rapamycom_0uM_3	3	NUP160	Q12769	NU160_HUMAN	0	AGTVMFEYGMR	AGTVMFEYGMR	4,1418218528607846E-27	2	_AGTVMFEYGMR_	153585,546875	31346,8359375	32113,58984375
C	OE480_FAIMS_LKJ1_Cap_20221008__rapamycom_0uM_3	3	NUP160	Q12769	NU160_HUMAN	0	ALQIFCR	ALQIFCR	6,13666141551074E-17	2	_ALQIFC[Carbamidomethyl (C)]R_	96518,6484375	22915,23046875	23500,8125
C	OE480_FAIMS_LKJ1_Cap_20221008__rapamycom_0uM_3	3	NUP160	Q12769	NU160_HUMAN	0	AVDLMTHNYYELLYAFHIYR	AVDLMTHNYYELLYAFHIYR	8,730878902393426E-23	4	_AVDLMTHNYYELLYAFHIYR_	369862,3125	21490,83984375	22602,193359375
C	OE480_FAIMS_LKJ1_Cap_20221008__rapamycom_0uM_3	3	NUP160	Q12769	NU160_HUMAN	0	QLVVVLCER	QLVVVLCER	3,336603589000588E-24	2	_QLVVVLC[Carbamidomethyl (C)]ER_	274122,71875	22460,916015625	23030,283203125
C	OE480_FAIMS_LKJ1_Cap_20221008__rapamycom_0uM_3	3	NUP160	Q12769	NU160_HUMAN	0	LQYYDKVLR	LQYYDKVLR	1,4539866806394318E-26	3	_LQYYDKVLR_	178771,171875	16427,6171875	16821,4765625
C	OE480_FAIMS_LKJ1_Cap_20221008__rapamycom_0uM_3	3	NUP160	Q12769	NU160_HUMAN	0	LQYYDKVLR	LQYYDKVLR	1,3732093483437496E-23	2	_LQYYDKVLR_	42654,4453125	6174,12109375	6322,3994140625
C	OE480_FAIMS_LKJ1_Cap_20221008__rapamycom_0uM_3	3	NUP160	Q12769	NU160_HUMAN	0	KAGTVMFEYGMR	KAGTVMFEYGMR	1,2852746910086967E-23	3	_KAGTVMFEYGMR_	78118,7109375	8309,7734375	8582,1884765625
C	OE480_FAIMS_LKJ1_Cap_20221008__rapamycom_0uM_3	3	NUP160	Q12769	NU160_HUMAN	0	KAGTVMFEYGMR	KAGTVMFEYGMR	1,9000006434990285E-25	3	_KAGTVM[Oxidation (M)]FEYGMR_	44357,2578125	6127,5849609375	6328,34619140625
C	OE480_FAIMS_LKJ1_Cap_20221008__rapamycom_0uM_3	3	NUP160	Q12769	NU160_HUMAN	0	KAGTVMFEYGMR	KAGTVMFEYGMR	1,1421129474081926E-23	2	_KAGTVMFEYGMR_	70123,09375	6050,2421875	6249,10693359375
C	OE480_FAIMS_LKJ1_Cap_20221008__rapamycom_0uM_3	3	NUP160	Q12769	NU160_HUMAN	0	QIEILELEDLEKECSLAR	QIEILELEDLEKECSLAR	6,531761832625306E-22	3	_QIEILELEDLEKEC[Carbamidomethyl (C)]SLAR_	538707,5625	20197,16796875	20396,8125
C	OE480_FAIMS_LKJ1_Cap_20221008__rapamycom_0uM_3	3	NUP160	Q12769	NU160_HUMAN	0	ALECFCQAASEVGKEEFLDR	ALECFCQAASEVGKEEFLDR	4,580470079863665E-18	3	_ALEC[Carbamidomethyl (C)]FC[Carbamidomethyl (C)]QAASEVGKEEFLDR_	135735,375	16991,591796875	17112,892578125
C	OE480_FAIMS_LKJ1_Cap_20221008__rapamycom_0uM_3	3	NUP160	Q12769	NU160_HUMAN	0	GDQSPSDRPLSLAVHCVEHDAFIFALCQDHKLR	GDQSPSDRPLSLAVHCVEHDAFIFALCQDHKLR	3,285994692981987E-25	5	_GDQSPSDRPLSLAVHC[Carbamidomethyl (C)]VEHDAFIFALC[Carbamidomethyl (C)]QDHKLR_	84532,046875	12932,0634765625	13067,9111328125
C	OE480_FAIMS_LKJ1_Cap_20221008__rapamycom_0uM_3	3	NUP160	Q12769	NU160_HUMAN	0	GDQSPSDRPLSLAVHCVEHDAFIFALCQDHKLR	GDQSPSDRPLSLAVHCVEHDAFIFALCQDHKLR	2,616731356255293E-22	6	_GDQSPSDRPLSLAVHC[Carbamidomethyl (C)]VEHDAFIFALC[Carbamidomethyl (C)]QDHKLR_	213595,375	4255,34814453125	4299,80029296875
C	OE480_FAIMS_LKJ1_Cap_20221008__rapamycom_0uM_3	3	NUP160	Q12769	NU160_HUMAN	0	LPLTPVFEGLAFK	LPLTPVFEGLAFK	2,7131244303791625E-28	2	_LPLTPVFEGLAFK_	214517,65625	14306,8388671875	14813,7744140625
C	OE480_FAIMS_LKJ1_Cap_20221008__rapamycom_0uM_3	3	NUP160	Q12769	NU160_HUMAN	0	SFVELSGAERERPR	SFVELSGAERERPR	3,502060314607247E-25	3	_SFVELSGAERERPR_	130347,8203125	11560,23828125	11891,8427734375
C	OE480_FAIMS_LKJ1_Cap_20221008__rapamycom_0uM_3	3	NUP160	Q12769	NU160_HUMAN	0	ILDKLEDYQQKVDK	ILDKLEDYQQKVDK	4,526301128818867E-17	4	_ILDKLEDYQQKVDK_	182160,9375	8078,12548828125	8324,302734375
C	OE480_FAIMS_LKJ1_Cap_20221008__rapamycom_0uM_3	3	NUP160	Q12769	NU160_HUMAN	0	MNLTQLYGSNTAGYIVCR	MNLTQLYGSNTAGYIVCR	1,704293556214942E-10	3	_MNLTQLYGSNTAGYIVC[Carbamidomethyl (C)]R_	52847,1171875	7432,6982421875	7483,580078125
C	OE480_FAIMS_LKJ1_Cap_20221008__rapamycom_0uM_3	3	NUP160	Q12769	NU160_HUMAN	0	LIRPEYAWIVQPVSGAVYDRPGASPK	LIRPEYAWIVQPVSGAVYDRPGASPK	2,835775255253465E-24	4	_LIRPEYAWIVQPVSGAVYDRPGASPK_	101319,890625	7348,810546875	7399,76953125
C	OE480_FAIMS_LKJ1_Cap_20221008__rapamycom_0uM_3	3	NUP160	Q12769	NU160_HUMAN	0	TCIFKHHLDLGHNSQAYEALTQIPDSSR	TCIFKHHLDLGHNSQAYEALTQIPDSSR	5,872819861908358E-22	4	_TC[Carbamidomethyl (C)]IFKHHLDLGHNSQAYEALTQIPDSSR_	37862,0234375	5707,2294921875	5816,888671875
C	OE480_FAIMS_LKJ1_Cap_20221008__rapamycom_0uM_3	3	NUP160	Q12769	NU160_HUMAN	0	DLLILQQLLMR	DLLILQQLLMR	3,360271167681144E-29	2	_DLLILQQLLMR_	16350,7470703125	4035,66064453125	4310,29443359375
C	OE480_FAIMS_LKJ1_Cap_20221008__rapamycom_0uM_3	3	NUP160	Q12769	NU160_HUMAN	0	EMDYETEVEMEK	EMDYETEVEMEK	4,753681367392793E-29	2	_EMDYETEVEMEK_	63629,8046875	2995,29541015625	3078,270751953125
C	OE480_FAIMS_LKJ1_Cap_20221008__rapamycom_0uM_3	3	NUP160	Q12769	NU160_HUMAN	0	NLDLSWSELKK	NLDLSWSELKK	6,245606019924871E-23	3	_NLDLSWSELKK_	63076,5625	3068,131591796875	3137,5595703125
C	OE480_FAIMS_LKJ1_Cap_20221008__rapamycom_0uM_3	3	NUP160	Q12769	NU160_HUMAN	0	VIILMLTNQTVHR	VIILMLTNQTVHR	5,2042718282218445E-15	3	_VIILMLTNQTVHR_	54202,109375	3130,26904296875	3182,855712890625
C	OE480_FAIMS_LKJ1_Cap_20221008__rapamycom_0uM_3	3	NUP160	Q12769	NU160_HUMAN	0	ESSATDEAWR	ESSATDEAWR	1,003949612291971E-20	2	_ESSATDEAWR_	23274,0546875	3851,294677734375	3943,349365234375
C	OE480_FAIMS_LKJ1_Cap_20221008__rapamycom_0uM_3	3	NUP160	Q12769	NU160_HUMAN	0	EMYLQSLFTPGQFTNEALCK	EMYLQSLFTPGQFTNEALCK	2,7450359191209704E-24	3	_EMYLQSLFTPGQFTNEALC[Carbamidomethyl (C)]K_	69524,390625	2927,99658203125	3064,546142578125
C	OE480_FAIMS_LKJ1_Cap_20221008__rapamycom_0uM_3	3	NUP160	Q12769	NU160_HUMAN	0	FVSSPQTIVELFFQEVARK	FVSSPQTIVELFFQEVARK	1,66083025439981E-26	3	_FVSSPQTIVELFFQEVARK_	64722,7890625	3005,345458984375	3249,7646484375
C	OE480_FAIMS_LKJ1_Cap_20221008__rapamycom_0uM_3	3	NUP160	Q12769	NU160_HUMAN	0	ILDKLEDYQQK	ILDKLEDYQQK	1,313871129924712E-25	3	_ILDKLEDYQQK_	31986,08984375	1710,1627197265625	1752,0438232421875
C	OE480_FAIMS_LKJ1_Cap_20221008__rapamycom_0uM_3	3	NUP160	Q12769	NU160_HUMAN	0	ILDKLEDYQQK	ILDKLEDYQQK	1,9450381773068533E-19	2	_ILDKLEDYQQK_	18413,83984375	1176,414306640625	1205,2314453125
C	OE480_FAIMS_LKJ1_Cap_20221008__rapamycom_0uM_3	3	NUP160	Q12769	NU160_HUMAN	0	FVSSPQTIVELFFQEVAR	FVSSPQTIVELFFQEVAR	5,387647556053206E-24	3	_FVSSPQTIVELFFQEVAR_	36075,1015625	2033,3665771484375	2255,219970703125
C	OE480_FAIMS_LKJ1_Cap_20221008__rapamycom_0uM_3	3	TBL3	Q12788	TBL3_HUMAN	0	ALGLAISLDRPHTVLTVIQAIR	ALGLAISLDRPHTVLTVIQAIR	2,2639462609385304E-09	3	_ALGLAISLDRPHTVLTVIQAIR_	8008,62841796875	37786,625	38392,90234375
C	OE480_FAIMS_LKJ1_Cap_20221008__rapamycom_0uM_3	3	TBL3	Q12788	TBL3_HUMAN	0	AALEALLPYTER	AALEALLPYTER	4,7336345802725566E-29	2	_AALEALLPYTER_	72336,9140625	14600,130859375	14736,384765625
C	OE480_FAIMS_LKJ1_Cap_20221008__rapamycom_0uM_3	3	TBL3	Q12788	TBL3_HUMAN	0	FCVTWNTNSR	FCVTWNTNSR	9,940899922151468E-22	2	_FC[Carbamidomethyl (C)]VTWNTNSR_	96304,34375	13250,9765625	13620,14453125
C	OE480_FAIMS_LKJ1_Cap_20221008__rapamycom_0uM_3	3	TBL3	Q12788	TBL3_HUMAN	0	EAPEELLAYEGVR	EAPEELLAYEGVR	1,32113546725845E-17	2	_EAPEELLAYEGVR_	101145,0078125	9400,109375	9513,4482421875
C	OE480_FAIMS_LKJ1_Cap_20221008__rapamycom_0uM_3	3	TBL3	Q12788	TBL3_HUMAN	0	TLQAAAFLDFLWHNMK	TLQAAAFLDFLWHNMK	1,2526371753236587E-18	3	_TLQAAAFLDFLWHNMK_	140903,296875	5191,84375	5503,71044921875
C	OE480_FAIMS_LKJ1_Cap_20221008__rapamycom_0uM_3	3	TBL3	Q12788	TBL3_HUMAN	0	HCHEAQAVLGVLLRR	HCHEAQAVLGVLLRR	4,763494712926241E-19	4	_HC[Carbamidomethyl (C)]HEAQAVLGVLLRR_	160697,1875	3954,1259765625	4068,12890625
C	OE480_FAIMS_LKJ1_Cap_20221008__rapamycom_0uM_3	3	GTF3C1	Q12789	TF3C1_HUMAN	0	NLIIEAVTNLR	NLIIEAVTNLR	8,586554922510843E-26	2	_NLIIEAVTNLR_	69936,6484375	41905,7265625	42257,328125
C	OE480_FAIMS_LKJ1_Cap_20221008__rapamycom_0uM_3	3	GTF3C1	Q12789	TF3C1_HUMAN	0	NLIIEAVTNLR	NLIIEAVTNLR	4,372995539566681E-10	3	_NLIIEAVTNLR_	4900,28271484375	601,6739501953125	606,7149658203125
C	OE480_FAIMS_LKJ1_Cap_20221008__rapamycom_0uM_3	3	GTF3C1	Q12789	TF3C1_HUMAN	0	FPSTICTESFQFLDR	FPSTICTESFQFLDR	1,3904089658723215E-23	2	_FPSTIC[Carbamidomethyl (C)]TESFQFLDR_	91169,34375	22069,068359375	22295,345703125
C	OE480_FAIMS_LKJ1_Cap_20221008__rapamycom_0uM_3	3	GTF3C1	Q12789	TF3C1_HUMAN	0	LIIVASQAMR	LIIVASQAMR	5,442998182869841E-26	2	_LIIVASQAMR_	89665,2734375	22952,828125	23675,373046875
C	OE480_FAIMS_LKJ1_Cap_20221008__rapamycom_0uM_3	3	GTF3C1	Q12789	TF3C1_HUMAN	0	LVAMGSAWPWLLHSVR	LVAMGSAWPWLLHSVR	3,983361744701916E-25	3	_LVAMGSAWPWLLHSVR_	322975,6875	23579,08984375	23949,107421875
C	OE480_FAIMS_LKJ1_Cap_20221008__rapamycom_0uM_3	3	GTF3C1	Q12789	TF3C1_HUMAN	0	LRPAAAPLEELTMGTSCLPDTFTK	LRPAAAPLEELTMGTSCLPDTFTK	1,5768750877393393E-23	3	_LRPAAAPLEELTMGTSC[Carbamidomethyl (C)]LPDTFTK_	232682,359375	20335,21875	20598,576171875
C	OE480_FAIMS_LKJ1_Cap_20221008__rapamycom_0uM_3	3	GTF3C1	Q12789	TF3C1_HUMAN	0	YIFSVVENLQR	YIFSVVENLQR	2,577764497535612E-26	2	_YIFSVVENLQR_	129730,3359375	16842,453125	16959,787109375
C	OE480_FAIMS_LKJ1_Cap_20221008__rapamycom_0uM_3	3	GTF3C1	Q12789	TF3C1_HUMAN	0	YIFSVVENLQR	YIFSVVENLQR	1,2957276711418776E-07	3	_YIFSVVENLQR_	8609,59765625	853,0145263671875	858,9580688476562
C	OE480_FAIMS_LKJ1_Cap_20221008__rapamycom_0uM_3	3	GTF3C1	Q12789	TF3C1_HUMAN	0	YISCVFAEESDLSR	YISCVFAEESDLSR	5,791053674978652E-23	2	_YISC[Carbamidomethyl (C)]VFAEESDLSR_	98646,5859375	15303,876953125	15552,171875
C	OE480_FAIMS_LKJ1_Cap_20221008__rapamycom_0uM_3	3	GTF3C1	Q12789	TF3C1_HUMAN	0	LSVMLSTR	LSVMLSTR	4,037044727030334E-20	2	_LSVMLSTR_	71163,40625	18113,18359375	18687,064453125
C	OE480_FAIMS_LKJ1_Cap_20221008__rapamycom_0uM_3	3	GTF3C1	Q12789	TF3C1_HUMAN	0	RDPVALEDVYPIHMILENKDGIQGSCR	RDPVALEDVYPIHMILENKDGIQGSCR	2,592440899415281E-23	4	_RDPVALEDVYPIHMILENKDGIQGSC[Carbamidomethyl (C)]R_	218897,484375	14285,2861328125	14410,4697265625
C	OE480_FAIMS_LKJ1_Cap_20221008__rapamycom_0uM_3	3	GTF3C1	Q12789	TF3C1_HUMAN	0	RDPVALEDVYPIHMILENKDGIQGSCR	RDPVALEDVYPIHMILENKDGIQGSCR	5,762176409434471E-15	5	_RDPVALEDVYPIHMILENKDGIQGSC[Carbamidomethyl (C)]R_	44131,5390625	2066,6513671875	2084,749267578125
C	OE480_FAIMS_LKJ1_Cap_20221008__rapamycom_0uM_3	3	GTF3C1	Q12789	TF3C1_HUMAN	0	LIESLFTIQK	LIESLFTIQK	6,2710827924851706E-27	2	_LIESLFTIQK_	101453,859375	14516,791015625	14638,482421875
C	OE480_FAIMS_LKJ1_Cap_20221008__rapamycom_0uM_3	3	GTF3C1	Q12789	TF3C1_HUMAN	0	ERPDLQLQDRYEEIDLETGILESR	ERPDLQLQDRYEEIDLETGILESR	2,1176892722316376E-26	4	_ERPDLQLQDRYEEIDLETGILESR_	79639,3046875	8967,458984375	9040,8359375
C	OE480_FAIMS_LKJ1_Cap_20221008__rapamycom_0uM_3	3	GTF3C1	Q12789	TF3C1_HUMAN	0	ERPDLQLQDRYEEIDLETGILESR	ERPDLQLQDRYEEIDLETGILESR	1,924068870569711E-09	3	_ERPDLQLQDRYEEIDLETGILESR_	14321,9990234375	4655,97607421875	4694,00537109375
C	OE480_FAIMS_LKJ1_Cap_20221008__rapamycom_0uM_3	3	GTF3C1	Q12789	TF3C1_HUMAN	0	QPPSFPGAAEER	QPPSFPGAAEER	1,5205372570839216E-21	2	_QPPSFPGAAEER_	35969,21875	12379,2333984375	12664,763671875
C	OE480_FAIMS_LKJ1_Cap_20221008__rapamycom_0uM_3	3	GTF3C1	Q12789	TF3C1_HUMAN	0	VPPFPLPLEPCTQEFLWR	VPPFPLPLEPCTQEFLWR	1,2146483488630837E-23	3	_VPPFPLPLEPC[Carbamidomethyl (C)]TQEFLWR_	235427,953125	15432,9140625	16297,630859375
C	OE480_FAIMS_LKJ1_Cap_20221008__rapamycom_0uM_3	3	GTF3C1	Q12789	TF3C1_HUMAN	0	VCLAEVYQDK	VCLAEVYQDK	7,5191219934734775E-28	2	_VC[Carbamidomethyl (C)]LAEVYQDK_	185395,3125	13809,0361328125	14188,5302734375
C	OE480_FAIMS_LKJ1_Cap_20221008__rapamycom_0uM_3	3	GTF3C1	Q12789	TF3C1_HUMAN	0	SYQSFQTFR	SYQSFQTFR	1,2730400900999665E-24	2	_SYQSFQTFR_	87312,625	12483,84765625	12835,6201171875
C	OE480_FAIMS_LKJ1_Cap_20221008__rapamycom_0uM_3	3	GTF3C1	Q12789	TF3C1_HUMAN	0	NAVIVDTTICDPHYNLAR	NAVIVDTTICDPHYNLAR	1,9762239777638747E-12	3	_NAVIVDTTIC[Carbamidomethyl (C)]DPHYNLAR_	180878,96875	13156,2685546875	13444,9892578125
C	OE480_FAIMS_LKJ1_Cap_20221008__rapamycom_0uM_3	3	GTF3C1	Q12789	TF3C1_HUMAN	0	IASNVLNTK	IASNVLNTK	5,459819172776581E-25	2	_IASNVLNTK_	154004,21875	12770,8134765625	13164,31640625
C	OE480_FAIMS_LKJ1_Cap_20221008__rapamycom_0uM_3	3	GTF3C1	Q12789	TF3C1_HUMAN	0	GYYSPGIVSTR	GYYSPGIVSTR	1,3012189283038753E-28	2	_GYYSPGIVSTR_	215724,96875	12504,818359375	12861,166015625
C	OE480_FAIMS_LKJ1_Cap_20221008__rapamycom_0uM_3	3	GTF3C1	Q12789	TF3C1_HUMAN	0	TFADCIQALLEQHQVLEVGGNTAR	TFADCIQALLEQHQVLEVGGNTAR	3,939430547314282E-20	3	_TFADC[Carbamidomethyl (C)]IQALLEQHQVLEVGGNTAR_	158741,53125	9626,1328125	10085,71875
C	OE480_FAIMS_LKJ1_Cap_20221008__rapamycom_0uM_3	3	GTF3C1	Q12789	TF3C1_HUMAN	0	TFADCIQALLEQHQVLEVGGNTAR	TFADCIQALLEQHQVLEVGGNTAR	1,547659653868888E-11	4	_TFADC[Carbamidomethyl (C)]IQALLEQHQVLEVGGNTAR_	38445,75390625	3033,478271484375	3178,267822265625
C	OE480_FAIMS_LKJ1_Cap_20221008__rapamycom_0uM_3	3	GTF3C1	Q12789	TF3C1_HUMAN	0	GFMEDEGR	GFMEDEGR	3,7599184456718424E-24	2	_GFMEDEGR_	44573,68359375	10158,4345703125	10449,134765625
C	OE480_FAIMS_LKJ1_Cap_20221008__rapamycom_0uM_3	3	GTF3C1	Q12789	TF3C1_HUMAN	0	VKGPFVTWQVVR	VKGPFVTWQVVR	1,565548175314287E-27	3	_VKGPFVTWQVVR_	97425,75	8208,5546875	8390,708984375
C	OE480_FAIMS_LKJ1_Cap_20221008__rapamycom_0uM_3	3	GTF3C1	Q12789	TF3C1_HUMAN	0	NLNPNDSIVVNSCQMK	NLNPNDSIVVNSCQMK	5,706763834911393E-14	2	_NLNPNDSIVVNSC[Carbamidomethyl (C)]QMK_	11357,9697265625	5335,15625	5504,86572265625
C	OE480_FAIMS_LKJ1_Cap_20221008__rapamycom_0uM_3	3	GTF3C1	Q12789	TF3C1_HUMAN	0	NLNPNDSIVVNSCQMK	NLNPNDSIVVNSCQMK	2,3133310776607017E-24	3	_NLNPNDSIVVNSC[Carbamidomethyl (C)]QMK_	59653,5390625	3004,437744140625	3099,96142578125
C	OE480_FAIMS_LKJ1_Cap_20221008__rapamycom_0uM_3	3	GTF3C1	Q12789	TF3C1_HUMAN	0	RDPVALEDVYPIHMILENK	RDPVALEDVYPIHMILENK	2,103149602559633E-15	3	_RDPVALEDVYPIHMILENK_	65289,55078125	7904,3359375	7975,08447265625
C	OE480_FAIMS_LKJ1_Cap_20221008__rapamycom_0uM_3	3	GTF3C1	Q12789	TF3C1_HUMAN	0	LYQYMLNAGLAK	LYQYMLNAGLAK	3,0980362770275985E-25	2	_LYQYMLNAGLAK_	114319,578125	6531,0732421875	6649,22216796875
C	OE480_FAIMS_LKJ1_Cap_20221008__rapamycom_0uM_3	3	GTF3C1	Q12789	TF3C1_HUMAN	0	SKYDILMEK	SKYDILMEK	1,5891493456400958E-09	2	_SKYDILMEK_	37145,9609375	7742,70361328125	7920,78125
C	OE480_FAIMS_LKJ1_Cap_20221008__rapamycom_0uM_3	3	GTF3C1	Q12789	TF3C1_HUMAN	0	CTPVPAR	CTPVPAR	1,9302423923588157E-25	2	_C[Carbamidomethyl (C)]TPVPAR_	37537,14453125	10595,8984375	10801,5517578125
C	OE480_FAIMS_LKJ1_Cap_20221008__rapamycom_0uM_3	3	GTF3C1	Q12789	TF3C1_HUMAN	0	SMEVKPAQASHTNYLLMR	SMEVKPAQASHTNYLLMR	7,102164104783593E-24	3	_SMEVKPAQASHTNYLLMR_	72604,375	7024,00048828125	7227,220703125
C	OE480_FAIMS_LKJ1_Cap_20221008__rapamycom_0uM_3	3	GTF3C1	Q12789	TF3C1_HUMAN	0	ALATHPGISFYEEPR	ALATHPGISFYEEPR	6,99180439657577E-08	3	_ALATHPGISFYEEPR_	168323,484375	6799,2646484375	7011,22314453125
C	OE480_FAIMS_LKJ1_Cap_20221008__rapamycom_0uM_3	3	GTF3C1	Q12789	TF3C1_HUMAN	0	DMLTQTYDLIER	DMLTQTYDLIER	2,0295643456719974E-08	2	_DMLTQTYDLIER_	7169,51416015625	5611,021484375	5684,59912109375
C	OE480_FAIMS_LKJ1_Cap_20221008__rapamycom_0uM_3	3	GTF3C1	Q12789	TF3C1_HUMAN	0	DILHATFEESLDKTSHSVGR	DILHATFEESLDKTSHSVGR	1,5929019821730043E-13	4	_DILHATFEESLDKTSHSVGR_	134751,96875	4092,70068359375	4179,5166015625
C	OE480_FAIMS_LKJ1_Cap_20221008__rapamycom_0uM_3	3	GTF3C1	Q12789	TF3C1_HUMAN	0	DILHATFEESLDKTSHSVGR	DILHATFEESLDKTSHSVGR	2,81295188450446E-15	3	_DILHATFEESLDKTSHSVGR_	9054,958984375	1173,9365234375	1198,894287109375
C	OE480_FAIMS_LKJ1_Cap_20221008__rapamycom_0uM_3	3	GTF3C1	Q12789	TF3C1_HUMAN	0	ENTAAENGLTVR	ENTAAENGLTVR	4,0217311186129995E-26	2	_ENTAAENGLTVR_	39220,80078125	5081,80615234375	5240,1396484375
C	OE480_FAIMS_LKJ1_Cap_20221008__rapamycom_0uM_3	3	GTF3C1	Q12789	TF3C1_HUMAN	0	TTVIQDGIKK	TTVIQDGIKK	5,409666410972276E-32	2	_TTVIQDGIKK_	31122,3203125	3980,506103515625	4055,935791015625
C	OE480_FAIMS_LKJ1_Cap_20221008__rapamycom_0uM_3	3	GTF3C1	Q12789	TF3C1_HUMAN	0	YHDEADQSALQR	YHDEADQSALQR	2,2316329745285128E-23	2	_YHDEADQSALQR_	18727,890625	3917,452880859375	3973,2109375
C	OE480_FAIMS_LKJ1_Cap_20221008__rapamycom_0uM_3	3	GTF3C1	Q12789	TF3C1_HUMAN	0	GFTESFGAANISQAAR	GFTESFGAANISQAAR	6,247062321994251E-05	2	_GFTESFGAANISQAAR_	0,2731475830078125	3128,45654296875	3199,538818359375
C	OE480_FAIMS_LKJ1_Cap_20221008__rapamycom_0uM_3	3	GTF3C1	Q12789	TF3C1_HUMAN	0	KLIIVASQAMR	KLIIVASQAMR	2,3381850692564913E-17	2	_KLIIVASQAMR_	19016,7578125	1803,7374267578125	1849,822509765625
C	OE480_FAIMS_LKJ1_Cap_20221008__rapamycom_0uM_3	3	GTF3C1	Q12789	TF3C1_HUMAN	0	KLIIVASQAMR	KLIIVASQAMR	1,7641207781870413E-14	3	_KLIIVASQAMR_	24290,20703125	1453,2391357421875	1490,362548828125
C	OE480_FAIMS_LKJ1_Cap_20221008__rapamycom_0uM_3	3	GTF3C1	Q12789	TF3C1_HUMAN	0	AFMECQKR	AFMECQKR	1,00182958674785E-16	2	_AFMEC[Carbamidomethyl (C)]QKR_	21238,646484375	3815,96337890625	3902,04638671875
C	OE480_FAIMS_LKJ1_Cap_20221008__rapamycom_0uM_3	3	GTF3C1	Q12789	TF3C1_HUMAN	0	IPEQIIVVDSSMVENEVIK	IPEQIIVVDSSMVENEVIK	4,519512115699073E-19	3	_IPEQIIVVDSSMVENEVIK_	52835,53125	2564,915771484375	2607,372314453125
C	OE480_FAIMS_LKJ1_Cap_20221008__rapamycom_0uM_3	3	GTF3C1	Q12789	TF3C1_HUMAN	0	LQEIHPECGPCK	LQEIHPECGPCK	4,094429013045308E-28	2	_LQEIHPEC[Carbamidomethyl (C)]GPC[Carbamidomethyl (C)]K_	9655,712890625	2440,19970703125	2501,415283203125
C	OE480_FAIMS_LKJ1_Cap_20221008__rapamycom_0uM_3	3	GTF3C1	Q12789	TF3C1_HUMAN	0	NGLITMQSHVIR	NGLITMQSHVIR	2,0331974412161328E-13	3	_NGLITMQSHVIR_	40587,41015625	2075,485595703125	2141,92724609375
C	OE480_FAIMS_LKJ1_Cap_20221008__rapamycom_0uM_3	3	GTF3C1	Q12789	TF3C1_HUMAN	0	VAMNVGKLEAR	VAMNVGKLEAR	4,028254584919949E-16	2	_VAMNVGKLEAR_	18280,4453125	2529,233642578125	2603,492919921875
C	OE480_FAIMS_LKJ1_Cap_20221008__rapamycom_0uM_3	3	GTF3C1	Q12789	TF3C1_HUMAN	0	CTMVEAFDRWGK	CTMVEAFDRWGK	2,4665767603026627E-20	3	_C[Carbamidomethyl (C)]TMVEAFDRWGK_	38947,4609375	2403,30615234375	2457,7412109375
C	OE480_FAIMS_LKJ1_Cap_20221008__rapamycom_0uM_3	3	GTF3C1	Q12789	TF3C1_HUMAN	0	EGPSGSGDSQLSASSR	EGPSGSGDSQLSASSR	1,7805435552945098E-16	2	_EGPSGSGDSQLSASSR_	10595,662109375	1731,0997314453125	1763,5418701171875
C	OE480_FAIMS_LKJ1_Cap_20221008__rapamycom_0uM_3	3	GTF3C1	Q12789	TF3C1_HUMAN	0	MIMDQEKQEGVSTK	MIMDQEKQEGVSTK	1,4805258215772618E-27	2	_MIMDQEKQEGVSTK_	14636,625	1185,9798583984375	1222,4495849609375
C	OE480_FAIMS_LKJ1_Cap_20221008__rapamycom_0uM_3	3	GTF3C1	Q12789	TF3C1_HUMAN	0	RNDHDDDEDEEVISK	RNDHDDDEDEEVISK	1,0009106520141318E-23	2	_RNDHDDDEDEEVISK_	8551,669921875	890,0086669921875	899,006591796875
C	OE480_FAIMS_LKJ1_Cap_20221008__rapamycom_0uM_3	3	GTF3C1	Q12789	TF3C1_HUMAN	0	SRWQGELQR	SRWQGELQR	3,2064547324295343E-13	2	_SRWQGELQR_	21232,203125	621,649658203125	633,2982788085938
C	OE480_FAIMS_LKJ1_Cap_20221008__rapamycom_0uM_3	3	GTF3C1	Q12789	TF3C1_HUMAN	0	TQPHHSTPTK	TQPHHSTPTK	1,3330045147580511E-06	2	_TQPHHSTPTK_	274,89544677734375	236,6490478515625	256,01458740234375
C	OE480_FAIMS_LKJ1_Cap_20221008__rapamycom_0uM_3	3	TWF1	Q12792	TWF1_HUMAN	0	INEVQTDVGVDTK	INEVQTDVGVDTK	5,251673310434102E-29	2	_INEVQTDVGVDTK_	1725616,125	212172,46875	216821,28125
C	OE480_FAIMS_LKJ1_Cap_20221008__rapamycom_0uM_3	3	TWF1	Q12792	TWF1_HUMAN	0	SHQTGIQASEDVKEIFAR	SHQTGIQASEDVKEIFAR	1,8477708424780393E-29	3	_[Acetyl (Protein N-term)]SHQTGIQASEDVKEIFAR_	1933889,875	142495,125	145274,421875
C	OE480_FAIMS_LKJ1_Cap_20221008__rapamycom_0uM_3	3	TWF1	Q12792	TWF1_HUMAN	0	QLQMDVIR	QLQMDVIR	8,809816207672794E-27	2	_QLQMDVIR_	221199,3125	36899,23828125	37910,66796875
C	OE480_FAIMS_LKJ1_Cap_20221008__rapamycom_0uM_3	3	TWF1	Q12792	TWF1_HUMAN	0	LLEIVER	LLEIVER	2,117810182928265E-09	2	_LLEIVER_	212580,015625	35233,3203125	36087,296875
C	OE480_FAIMS_LKJ1_Cap_20221008__rapamycom_0uM_3	3	TWF1	Q12792	TWF1_HUMAN	0	HQTLQGVAFPISR	HQTLQGVAFPISR	2,393539292796579E-23	3	_HQTLQGVAFPISR_	252961,09375	18748,62109375	19309,794921875
C	OE480_FAIMS_LKJ1_Cap_20221008__rapamycom_0uM_3	3	TWF1	Q12792	TWF1_HUMAN	0	HQTLQGVAFPISR	HQTLQGVAFPISR	1,5410117727733344E-25	2	_HQTLQGVAFPISR_	110074	13485,2685546875	13888,8095703125
C	OE480_FAIMS_LKJ1_Cap_20221008__rapamycom_0uM_3	3	TWF1	Q12792	TWF1_HUMAN	0	YLLSQSSPAPLTAAEEELR	YLLSQSSPAPLTAAEEELR	1,0177096125786288E-18	3	_YLLSQSSPAPLTAAEEELR_	820904,5625	33705,7265625	33987,91796875
C	OE480_FAIMS_LKJ1_Cap_20221008__rapamycom_0uM_3	3	TWF1	Q12792	TWF1_HUMAN	0	LIRGPAETEATTD	LIRGPAETEATTD	2,954167268756759E-23	2	_LIRGPAETEATTD_	771292,5	30983,54296875	31934,205078125
C	OE480_FAIMS_LKJ1_Cap_20221008__rapamycom_0uM_3	3	TWF1	Q12792	TWF1_HUMAN	0	KIEIDNGDELTADFLYEEVHPK	KIEIDNGDELTADFLYEEVHPK	1,4611877907951935E-22	4	_KIEIDNGDELTADFLYEEVHPK_	241351,90625	5805,98095703125	5856,83203125
C	OE480_FAIMS_LKJ1_Cap_20221008__rapamycom_0uM_3	3	TWF1	Q12792	TWF1_HUMAN	0	EFGGGHIKDEVFGTVKEDVSLHGYK	EFGGGHIKDEVFGTVKEDVSLHGYK	1,7713836983033477E-27	4	_EFGGGHIKDEVFGTVKEDVSLHGYK_	21618,20703125	5375,94384765625	5461,44482421875
C	OE480_FAIMS_LKJ1_Cap_20221008__rapamycom_0uM_3	3	TWF1	Q12792	TWF1_HUMAN	0	SHQTGIQASEDVK	SHQTGIQASEDVK	6,937413841034561E-23	2	_[Acetyl (Protein N-term)]SHQTGIQASEDVK_	60135,2734375	3842,27734375	3948,8056640625
C	OE480_FAIMS_LKJ1_Cap_20221008__rapamycom_0uM_3	3	TWF1	Q12792	TWF1_HUMAN	0	KYLLSQSSPAPLTAAEEELR	KYLLSQSSPAPLTAAEEELR	1,113408443749346E-21	3	_KYLLSQSSPAPLTAAEEELR_	36258,99609375	2489,0986328125	2529,5146484375
C	OE480_FAIMS_LKJ1_Cap_20221008__rapamycom_0uM_3	3	TWF1	Q12792	TWF1_HUMAN	0	EDVSLHGYKK	EDVSLHGYKK	1,5962954706082064E-11	2	_EDVSLHGYKK_	6963,3701171875	292,9773254394531	294,8536682128906
C	OE480_FAIMS_LKJ1_Cap_20221008__rapamycom_0uM_3	3	ASPH	Q12797	ASPH_HUMAN	0	GLFLPEDENLR	GLFLPEDENLR	3,1064276948464064E-11	2	_GLFLPEDENLR_	39788,59375	12077,9052734375	12238,43359375
C	OE480_FAIMS_LKJ1_Cap_20221008__rapamycom_0uM_3	3	ASPH	Q12797	ASPH_HUMAN	0	VLIFDDSFEHEVWQDASSFR	VLIFDDSFEHEVWQDASSFR	1,5088716379774907E-13	3	_VLIFDDSFEHEVWQDASSFR_	19009,43359375	1558,3411865234375	1639,098876953125
C	OE480_FAIMS_LKJ1_Cap_20221008__rapamycom_0uM_3	3	ASPH	Q12797	ASPH_HUMAN	0	EGIESGDPGTDDGR	EGIESGDPGTDDGR	1,5414404036842198E-28	2	_EGIESGDPGTDDGR_	3505,784912109375	835,0330810546875	850,015380859375
C	OE480_FAIMS_LKJ1_Cap_20221008__rapamycom_0uM_3	3	TFCP2	Q12800	TFCP2_HUMAN	0	DDVIQICGPADGIR	DDVIQICGPADGIR	3,402167655969954E-24	2	_DDVIQIC[Carbamidomethyl (C)]GPADGIR_	118302,234375	24239,068359375	24660,0703125
C	OE480_FAIMS_LKJ1_Cap_20221008__rapamycom_0uM_3	3	TFCP2	Q12800	TFCP2_HUMAN	0	LFTNFSGADLLK	LFTNFSGADLLK	1,710883118455947E-22	2	_LFTNFSGADLLK_	232665,546875	24133,037109375	24326,02734375
C	OE480_FAIMS_LKJ1_Cap_20221008__rapamycom_0uM_3	3	TFCP2	Q12800	TFCP2_HUMAN	0	ANPTQLNTVEFLWDPAKR	ANPTQLNTVEFLWDPAKR	7,883864147298939E-16	3	_ANPTQLNTVEFLWDPAKR_	135071,71875	25264,271484375	25474,462890625
C	OE480_FAIMS_LKJ1_Cap_20221008__rapamycom_0uM_3	3	TFCP2	Q12800	TFCP2_HUMAN	0	LTIYVCQESLQLR	LTIYVCQESLQLR	3,445968066755946E-23	2	_LTIYVC[Carbamidomethyl (C)]QESLQLR_	48324,03125	7211,83740234375	7269,50830078125
C	OE480_FAIMS_LKJ1_Cap_20221008__rapamycom_0uM_3	3	TFCP2	Q12800	TFCP2_HUMAN	0	ILDIDIPMSVGIIDPR	ILDIDIPMSVGIIDPR	1,4269518523759259E-27	3	_ILDIDIPMSVGIIDPR_	67910,3671875	3984,50634765625	4197,58642578125
C	OE480_FAIMS_LKJ1_Cap_20221008__rapamycom_0uM_3	3	TFCP2	Q12800	TFCP2_HUMAN	0	ILPFQYVLCAATSPAVK	ILPFQYVLCAATSPAVK	1,0775718893341759E-15	3	_ILPFQYVLC[Carbamidomethyl (C)]AATSPAVK_	51799,6796875	3155,66748046875	3322,708251953125
C	OE480_FAIMS_LKJ1_Cap_20221008__rapamycom_0uM_3	3	TFCP2	Q12800	TFCP2_HUMAN	0	LQYTEHQQLEGWR	LQYTEHQQLEGWR	7,230020679905726E-14	2	_LQYTEHQQLEGWR_	17228,26953125	517,9170532226562	533,9309692382812
C	OE480_FAIMS_LKJ1_Cap_20221008__rapamycom_0uM_3	3	AKAP13	Q12802	AKP13_HUMAN	0	LDKPLTNMLEVVSHPHPVVPK	LDKPLTNMLEVVSHPHPVVPK	1,7647781580059873E-09	3	_LDKPLTNMLEVVSHPHPVVPK_	34822,1875	74965,5234375	76131,359375
C	OE480_FAIMS_LKJ1_Cap_20221008__rapamycom_0uM_3	3	AKAP13	Q12802	AKP13_HUMAN	0	LDKPLTNMLEVVSHPHPVVPK	LDKPLTNMLEVVSHPHPVVPK	9,830926555678598E-19	4	_LDKPLTNMLEVVSHPHPVVPK_	376187,53125	3586,5576171875	3642,332275390625
C	OE480_FAIMS_LKJ1_Cap_20221008__rapamycom_0uM_3	3	AKAP13	Q12802	AKP13_HUMAN	0	GADLIEEAASR	GADLIEEAASR	4,315873377923938E-22	2	_GADLIEEAASR_	157897,25	40514,6484375	41835,1875
C	OE480_FAIMS_LKJ1_Cap_20221008__rapamycom_0uM_3	3	AKAP13	Q12802	AKP13_HUMAN	0	ATLALDSVLTEEGK	ATLALDSVLTEEGK	3,576051745096699E-17	2	_ATLALDSVLTEEGK_	232619,171875	34112,05859375	34642,60546875
C	OE480_FAIMS_LKJ1_Cap_20221008__rapamycom_0uM_3	3	AKAP13	Q12802	AKP13_HUMAN	0	RENISHNTQDILIPNVLLSQEK	RENISHNTQDILIPNVLLSQEK	4,272854413935006E-27	4	_RENISHNTQDILIPNVLLSQEK_	168461,75	19529,275390625	19834,61328125
C	OE480_FAIMS_LKJ1_Cap_20221008__rapamycom_0uM_3	3	AKAP13	Q12802	AKP13_HUMAN	0	RENISHNTQDILIPNVLLSQEK	RENISHNTQDILIPNVLLSQEK	6,06491640313558E-14	3	_RENISHNTQDILIPNVLLSQEK_	67242,171875	12394,62890625	12588,41015625
C	OE480_FAIMS_LKJ1_Cap_20221008__rapamycom_0uM_3	3	AKAP13	Q12802	AKP13_HUMAN	0	NAVLGLPVALQDK	NAVLGLPVALQDK	6,556680291043458E-25	2	_NAVLGLPVALQDK_	251045,75	33520,09765625	33926,28125
C	OE480_FAIMS_LKJ1_Cap_20221008__rapamycom_0uM_3	3	AKAP13	Q12802	AKP13_HUMAN	0	LCDNIVSESESTTAR	LCDNIVSESESTTAR	1,395567046160133E-28	2	_LC[Carbamidomethyl (C)]DNIVSESESTTAR_	158680,9375	31362,2890625	32320,255859375
C	OE480_FAIMS_LKJ1_Cap_20221008__rapamycom_0uM_3	3	AKAP13	Q12802	AKP13_HUMAN	0	IGDVLVNQFSGENAER	IGDVLVNQFSGENAER	5,356872266644741E-25	2	_IGDVLVNQFSGENAER_	100070,203125	26124,0625	26692,103515625
C	OE480_FAIMS_LKJ1_Cap_20221008__rapamycom_0uM_3	3	AKAP13	Q12802	AKP13_HUMAN	0	ILLLLEEK	ILLLLEEK	1,5636995036042624E-14	2	_ILLLLEEK_	181020,953125	24764,521484375	25087,15234375
C	OE480_FAIMS_LKJ1_Cap_20221008__rapamycom_0uM_3	3	AKAP13	Q12802	AKP13_HUMAN	0	GLESAFTEK	GLESAFTEK	6,666192871191062E-25	2	_GLESAFTEK_	125347,53125	13513,416015625	13835,9892578125
C	OE480_FAIMS_LKJ1_Cap_20221008__rapamycom_0uM_3	3	AKAP13	Q12802	AKP13_HUMAN	0	ENALSSGTLQEEQR	ENALSSGTLQEEQR	7,66753286025171E-29	2	_ENALSSGTLQEEQR_	77590,75	14041,7421875	14440,0458984375
C	OE480_FAIMS_LKJ1_Cap_20221008__rapamycom_0uM_3	3	AKAP13	Q12802	AKP13_HUMAN	0	RLGIPECILLVTQR	RLGIPECILLVTQR	3,0218295017829625E-25	3	_RLGIPEC[Carbamidomethyl (C)]ILLVTQR_	102600,96875	13255,240234375	13345,1083984375
C	OE480_FAIMS_LKJ1_Cap_20221008__rapamycom_0uM_3	3	AKAP13	Q12802	AKP13_HUMAN	0	FLSHSTDSLNK	FLSHSTDSLNK	1,0328318808715902E-18	2	_FLSHSTDSLNK_	30236,73828125	12344,2080078125	12554,322265625
C	OE480_FAIMS_LKJ1_Cap_20221008__rapamycom_0uM_3	3	AKAP13	Q12802	AKP13_HUMAN	0	ALQLSNSPGASSAFLK	ALQLSNSPGASSAFLK	8,71104845746562E-09	2	_ALQLSNSPGASSAFLK_	30077,71484375	8996,2353515625	9192,5625
C	OE480_FAIMS_LKJ1_Cap_20221008__rapamycom_0uM_3	3	AKAP13	Q12802	AKP13_HUMAN	0	GALSIHNQEGATPVSLALER	GALSIHNQEGATPVSLALER	2,661634994275355E-19	3	_GALSIHNQEGATPVSLALER_	111051,78125	10021,16015625	10239,509765625
C	OE480_FAIMS_LKJ1_Cap_20221008__rapamycom_0uM_3	3	AKAP13	Q12802	AKP13_HUMAN	0	QSPECENFLDVGLGR	QSPECENFLDVGLGR	4,3445086274335594E-23	2	_QSPEC[Carbamidomethyl (C)]ENFLDVGLGR_	128647,84375	10328,4287109375	10491,201171875
C	OE480_FAIMS_LKJ1_Cap_20221008__rapamycom_0uM_3	3	AKAP13	Q12802	AKP13_HUMAN	0	ITKYPVLFQR	ITKYPVLFQR	1,3783454620333537E-24	3	_ITKYPVLFQR_	49864,6640625	9149,1328125	9379,9443359375
C	OE480_FAIMS_LKJ1_Cap_20221008__rapamycom_0uM_3	3	AKAP13	Q12802	AKP13_HUMAN	0	SAVLLVDETATTPIFANRR	SAVLLVDETATTPIFANRR	9,165803761727162E-26	3	_SAVLLVDETATTPIFANRR_	102792,078125	9192,20703125	9268,3251953125
C	OE480_FAIMS_LKJ1_Cap_20221008__rapamycom_0uM_3	3	AKAP13	Q12802	AKP13_HUMAN	0	YIFASLDQK	YIFASLDQK	1,6766654007463953E-06	2	_YIFASLDQK_	362759,4375	10308,56640625	10559,41796875
C	OE480_FAIMS_LKJ1_Cap_20221008__rapamycom_0uM_3	3	AKAP13	Q12802	AKP13_HUMAN	0	LMNIQQQLMK	LMNIQQQLMK	6,021350149179236E-11	2	_LMNIQQQLMK_	38644,69140625	8470,11328125	8675,8173828125
C	OE480_FAIMS_LKJ1_Cap_20221008__rapamycom_0uM_3	3	AKAP13	Q12802	AKP13_HUMAN	0	RQEVIYELMQTEFHHVR	RQEVIYELMQTEFHHVR	6,957455981524713E-30	4	_RQEVIYELMQTEFHHVR_	181098,40625	9541,423828125	9658,3642578125
C	OE480_FAIMS_LKJ1_Cap_20221008__rapamycom_0uM_3	3	AKAP13	Q12802	AKP13_HUMAN	0	ADFCPFK	ADFCPFK	3,967602351905049E-15	2	_ADFC[Carbamidomethyl (C)]PFK_	103657,25	8325,7919921875	8593,7568359375
C	OE480_FAIMS_LKJ1_Cap_20221008__rapamycom_0uM_3	3	AKAP13	Q12802	AKP13_HUMAN	0	MFDQQICHR	MFDQQICHR	8,914310920838886E-27	2	_MFDQQIC[Carbamidomethyl (C)]HR_	38504,94140625	4425,9287109375	4562,73779296875
C	OE480_FAIMS_LKJ1_Cap_20221008__rapamycom_0uM_3	3	AKAP13	Q12802	AKP13_HUMAN	0	MFDQQICHR	MFDQQICHR	1,778278003170783E-15	3	_MFDQQIC[Carbamidomethyl (C)]HR_	71966,7890625	3177,12060546875	3275,25634765625
C	OE480_FAIMS_LKJ1_Cap_20221008__rapamycom_0uM_3	3	AKAP13	Q12802	AKP13_HUMAN	0	QGPMTQAINR	QGPMTQAINR	7,623405004999258E-22	2	_QGPMTQAINR_	59282,328125	7345,8203125	7530,0908203125
C	OE480_FAIMS_LKJ1_Cap_20221008__rapamycom_0uM_3	3	AKAP13	Q12802	AKP13_HUMAN	0	GTEGLSSCGNR	GTEGLSSCGNR	4,990555275005733E-16	2	_GTEGLSSC[Carbamidomethyl (C)]GNR_	31000,28125	6571,01025390625	6796,3330078125
C	OE480_FAIMS_LKJ1_Cap_20221008__rapamycom_0uM_3	3	AKAP13	Q12802	AKP13_HUMAN	0	IVDAVIEQVK	IVDAVIEQVK	9,351661028722722E-28	2	_IVDAVIEQVK_	231156,46875	6498,1669921875	6685,8505859375
C	OE480_FAIMS_LKJ1_Cap_20221008__rapamycom_0uM_3	3	AKAP13	Q12802	AKP13_HUMAN	0	QLEAESWSR	QLEAESWSR	9,958602192790653E-23	2	_QLEAESWSR_	42920,515625	7045,7275390625	7246,109375
C	OE480_FAIMS_LKJ1_Cap_20221008__rapamycom_0uM_3	3	AKAP13	Q12802	AKP13_HUMAN	0	AAGALLTEGEACHMSLSSPELGPLTK	AAGALLTEGEACHMSLSSPELGPLTK	5,803237263613028E-09	3	_AAGALLTEGEAC[Carbamidomethyl (C)]HMSLSSPELGPLTK_	217366,578125	5515,4296875	5552,7158203125
C	OE480_FAIMS_LKJ1_Cap_20221008__rapamycom_0uM_3	3	AKAP13	Q12802	AKP13_HUMAN	0	HLKLPTEWNVLGTDQSLHDAGPR	HLKLPTEWNVLGTDQSLHDAGPR	2,7533618641653245E-21	4	_HLKLPTEWNVLGTDQSLHDAGPR_	169344,28125	5191,55029296875	5256,76025390625
C	OE480_FAIMS_LKJ1_Cap_20221008__rapamycom_0uM_3	3	AKAP13	Q12802	AKP13_HUMAN	0	LLVVSESSAAQEQDKDK	LLVVSESSAAQEQDKDK	9,630846760922607E-29	3	_LLVVSESSAAQEQDKDK_	121320,59375	5475,4482421875	5628,4755859375
C	OE480_FAIMS_LKJ1_Cap_20221008__rapamycom_0uM_3	3	AKAP13	Q12802	AKP13_HUMAN	0	KGTYQYDLER	KGTYQYDLER	6,076120826899897E-26	2	_KGTYQYDLER_	28706,36328125	4594,060546875	4703,25390625
C	OE480_FAIMS_LKJ1_Cap_20221008__rapamycom_0uM_3	3	AKAP13	Q12802	AKP13_HUMAN	0	GLFLISMGMTDPEMVEVHASSKEER	GLFLISMGMTDPEMVEVHASSKEER	1,8656795307387697E-16	4	_GLFLISMGMTDPEMVEVHASSKEER_	60803,21484375	5098,54638671875	5144,91259765625
C	OE480_FAIMS_LKJ1_Cap_20221008__rapamycom_0uM_3	3	AKAP13	Q12802	AKP13_HUMAN	0	LNEIYTK	LNEIYTK	3,213802812404946E-19	2	_LNEIYTK_	40741,953125	4912,4580078125	5010,67724609375
C	OE480_FAIMS_LKJ1_Cap_20221008__rapamycom_0uM_3	3	AKAP13	Q12802	AKP13_HUMAN	0	SSGMPTDQESLSSGDAVLQR	SSGMPTDQESLSSGDAVLQR	1,0253926772215701E-25	3	_SSGMPTDQESLSSGDAVLQR_	46229,9609375	4696,6640625	4811,1318359375
C	OE480_FAIMS_LKJ1_Cap_20221008__rapamycom_0uM_3	3	AKAP13	Q12802	AKP13_HUMAN	0	FENSNIGTAGASDVHVTSKPVDK	FENSNIGTAGASDVHVTSKPVDK	3,860090818011475E-17	4	_FENSNIGTAGASDVHVTSKPVDK_	37227,921875	3673,115234375	3751,982421875
C	OE480_FAIMS_LKJ1_Cap_20221008__rapamycom_0uM_3	3	AKAP13	Q12802	AKP13_HUMAN	0	FENSNIGTAGASDVHVTSKPVDK	FENSNIGTAGASDVHVTSKPVDK	2,6798290621041496E-29	3	_FENSNIGTAGASDVHVTSKPVDK_	31914,03125	1387,6536865234375	1417,4443359375
C	OE480_FAIMS_LKJ1_Cap_20221008__rapamycom_0uM_3	3	AKAP13	Q12802	AKP13_HUMAN	0	GTYQYDLER	GTYQYDLER	2,74873431917285E-14	2	_GTYQYDLER_	19855,171875	3623,608642578125	3725,045166015625
C	OE480_FAIMS_LKJ1_Cap_20221008__rapamycom_0uM_3	3	AKAP13	Q12802	AKP13_HUMAN	0	KGEEVEPAPIVDSGTVSDQDSCLQSLPDCGVK	KGEEVEPAPIVDSGTVSDQDSCLQSLPDCGVK	4,5492359136121286E-07	4	_KGEEVEPAPIVDSGTVSDQDSC[Carbamidomethyl (C)]LQSLPDC[Carbamidomethyl (C)]GVK_	19444,0078125	2427,707275390625	2457,4072265625
C	OE480_FAIMS_LKJ1_Cap_20221008__rapamycom_0uM_3	3	AKAP13	Q12802	AKP13_HUMAN	0	EVQAVLLTDILVFLQEKDQK	EVQAVLLTDILVFLQEKDQK	1,1274352824171507E-28	3	_EVQAVLLTDILVFLQEKDQK_	15421,76953125	2811,808837890625	3051,236328125
C	OE480_FAIMS_LKJ1_Cap_20221008__rapamycom_0uM_3	3	AKAP13	Q12802	AKP13_HUMAN	0	HSSHGSDVSLSQILKPNR	HSSHGSDVSLSQILKPNR	2,7394236027867174E-28	3	_HSSHGSDVSLSQILKPNR_	45632,9140625	2725,83740234375	2784,672119140625
C	OE480_FAIMS_LKJ1_Cap_20221008__rapamycom_0uM_3	3	AKAP13	Q12802	AKP13_HUMAN	0	LFPCLDELISIHSQFFQR	LFPCLDELISIHSQFFQR	7,645743889807536E-23	3	_LFPC[Carbamidomethyl (C)]LDELISIHSQFFQR_	42569,5546875	2575,6318359375	2716,2080078125
C	OE480_FAIMS_LKJ1_Cap_20221008__rapamycom_0uM_3	3	AKAP13	Q12802	AKP13_HUMAN	0	QQAQYLEEK	QQAQYLEEK	2,2769640155370148E-23	2	_QQAQYLEEK_	38120,0859375	2698,78271484375	2748,968994140625
C	OE480_FAIMS_LKJ1_Cap_20221008__rapamycom_0uM_3	3	AKAP13	Q12802	AKP13_HUMAN	0	STVISLKK	STVISLKK	1,1648435536099323E-32	2	_STVISLKK_	17457,375	2590,087890625	2637,281982421875
C	OE480_FAIMS_LKJ1_Cap_20221008__rapamycom_0uM_3	3	AKAP13	Q12802	AKP13_HUMAN	0	GNTDSSLQSVGK	GNTDSSLQSVGK	3,475481968904794E-23	2	_GNTDSSLQSVGK_	32759,90625	2522,02685546875	2569,41015625
C	OE480_FAIMS_LKJ1_Cap_20221008__rapamycom_0uM_3	3	AKAP13	Q12802	AKP13_HUMAN	0	NVLQGGESTK	NVLQGGESTK	2,6133005808368444E-07	2	_NVLQGGESTK_	12799,2578125	2460,22314453125	2481,71142578125
C	OE480_FAIMS_LKJ1_Cap_20221008__rapamycom_0uM_3	3	AKAP13	Q12802	AKP13_HUMAN	0	LGIPECILLVTQR	LGIPECILLVTQR	1,6869126344478968E-17	3	_LGIPEC[Carbamidomethyl (C)]ILLVTQR_	16944,3984375	1765,0714111328125	1789,900390625
C	OE480_FAIMS_LKJ1_Cap_20221008__rapamycom_0uM_3	3	AKAP13	Q12802	AKP13_HUMAN	0	GGEKEEGDDGQDLR	GGEKEEGDDGQDLR	2,786429331372899E-27	2	_GGEKEEGDDGQDLR_	13222,595703125	2082,37841796875	2228,09521484375
C	OE480_FAIMS_LKJ1_Cap_20221008__rapamycom_0uM_3	3	AKAP13	Q12802	AKP13_HUMAN	0	SLSRPSSLIEQEK	SLSRPSSLIEQEK	5,010059373930794E-31	2	_SLSRPSSLIEQEK_	39934,71875	1527,0396728515625	1569,377685546875
C	OE480_FAIMS_LKJ1_Cap_20221008__rapamycom_0uM_3	3	AKAP13	Q12802	AKP13_HUMAN	0	GTATPELHTATDYR	GTATPELHTATDYR	5,9779996578547004E-15	2	_GTATPELHTATDYR_	12545,537109375	1690,7108154296875	1742,5369873046875
C	OE480_FAIMS_LKJ1_Cap_20221008__rapamycom_0uM_3	3	AKAP13	Q12802	AKP13_HUMAN	0	VDSLVSLSEEDLESDQREHR	VDSLVSLSEEDLESDQREHR	9,968852946282284E-12	3	_VDSLVSLSEEDLESDQREHR_	12391,818359375	1770,630126953125	1814,390380859375
C	OE480_FAIMS_LKJ1_Cap_20221008__rapamycom_0uM_3	3	AKAP13	Q12802	AKP13_HUMAN	0	RAETFGGFDSHQMNASK	RAETFGGFDSHQMNASK	3,0050987547374325E-25	3	_RAETFGGFDSHQMNASK_	5932,0419921875	1022,421142578125	1053,6956787109375
C	OE480_FAIMS_LKJ1_Cap_20221008__rapamycom_0uM_3	3	AKAP13	Q12802	AKP13_HUMAN	0	AVTCSSIKENALSSGTLQEEQR	AVTCSSIKENALSSGTLQEEQR	3,832411669676454E-12	3	_AVTC[Carbamidomethyl (C)]SSIKENALSSGTLQEEQR_	16027,283203125	944,2764892578125	975,0526733398438
C	OE480_FAIMS_LKJ1_Cap_20221008__rapamycom_0uM_3	3	AKAP13	Q12802	AKP13_HUMAN	0	GPEGQSQAPASTSASTR	GPEGQSQAPASTSASTR	2,9429567602290136E-30	2	_GPEGQSQAPASTSASTR_	3393,45263671875	606,7864379882812	619,4288330078125
C	OE480_FAIMS_LKJ1_Cap_20221008__rapamycom_0uM_3	3	AKAP13	Q12802	AKP13_HUMAN	0	LKEVQAVLLTDILVFLQEK	LKEVQAVLLTDILVFLQEK	4,058688967753727E-09	3	_LKEVQAVLLTDILVFLQEK_	9843,658203125	141,08926391601562	156,3302764892578
C	OE480_FAIMS_LKJ1_Cap_20221008__rapamycom_0uM_3	3	SMARCB1	Q12824	SNF5_HUMAN	0	AVSISTEPPTYLR	AVSISTEPPTYLR	6,568413112340509E-27	2	_AVSISTEPPTYLR_	695937,5625	105776,9296875	108378,1640625
C	OE480_FAIMS_LKJ1_Cap_20221008__rapamycom_0uM_3	3	SMARCB1	Q12824	SNF5_HUMAN	0	NTGDADQWCPLLETLTDAEMEKK	NTGDADQWCPLLETLTDAEMEKK	1,918143773544679E-18	3	_NTGDADQWC[Carbamidomethyl (C)]PLLETLTDAEMEKK_	479438,96875	61067,75	62132,8046875
C	OE480_FAIMS_LKJ1_Cap_20221008__rapamycom_0uM_3	3	SMARCB1	Q12824	SNF5_HUMAN	0	NSQWVPTLPNSSHHLDAVPCSTTINR	NSQWVPTLPNSSHHLDAVPCSTTINR	5,764902475997234E-22	3	_NSQWVPTLPNSSHHLDAVPC[Carbamidomethyl (C)]STTINR_	613346,875	62668,26953125	63928,19921875
C	OE480_FAIMS_LKJ1_Cap_20221008__rapamycom_0uM_3	3	SMARCB1	Q12824	SNF5_HUMAN	0	ASEVEEILDGNDEKYK	ASEVEEILDGNDEKYK	3,5283720869142076E-22	3	_ASEVEEILDGNDEKYK_	164150,65625	24998,88671875	25618,443359375
C	OE480_FAIMS_LKJ1_Cap_20221008__rapamycom_0uM_3	3	SMARCB1	Q12824	SNF5_HUMAN	0	FQLEDDGEFYMIGSEVGNYLR	FQLEDDGEFYMIGSEVGNYLR	7,507661151924914E-22	3	_FQLEDDGEFYMIGSEVGNYLR_	175016,84375	19812,57421875	20890,76171875
C	OE480_FAIMS_LKJ1_Cap_20221008__rapamycom_0uM_3	3	SMARCB1	Q12824	SNF5_HUMAN	0	TYAFSENPLPTVEIAIR	TYAFSENPLPTVEIAIR	1,013932926392801E-15	3	_TYAFSENPLPTVEIAIR_	273428,9375	18543,69140625	18818,33984375
C	OE480_FAIMS_LKJ1_Cap_20221008__rapamycom_0uM_3	3	SMARCB1	Q12824	SNF5_HUMAN	0	TFGQKPVKFQLEDDGEFYMIGSEVGNYLR	TFGQKPVKFQLEDDGEFYMIGSEVGNYLR	1,4489638824709132E-30	4	_TFGQKPVKFQLEDDGEFYMIGSEVGNYLR_	109315,78125	8295,08984375	8509,1162109375
C	OE480_FAIMS_LKJ1_Cap_20221008__rapamycom_0uM_3	3	SMARCB1	Q12824	SNF5_HUMAN	0	TFGQKPVKFQLEDDGEFYMIGSEVGNYLR	TFGQKPVKFQLEDDGEFYMIGSEVGNYLR	7,120635839878203E-12	4	_TFGQKPVKFQLEDDGEFYM[Oxidation (M)]IGSEVGNYLR_	133424,90625	8649,6416015625	8871,3095703125
C	OE480_FAIMS_LKJ1_Cap_20221008__rapamycom_0uM_3	3	SMARCB1	Q12824	SNF5_HUMAN	0	DAFTWNMNEK	DAFTWNMNEK	3,219335302629164E-19	2	_DAFTWNMNEK_	346213,875	16991,810546875	17399,021484375
C	OE480_FAIMS_LKJ1_Cap_20221008__rapamycom_0uM_3	3	SMARCB1	Q12824	SNF5_HUMAN	0	DHGYTTLATSVTLLK	DHGYTTLATSVTLLK	3,124908821207433E-29	3	_DHGYTTLATSVTLLK_	132481,546875	8781,1142578125	8880,013671875
C	OE480_FAIMS_LKJ1_Cap_20221008__rapamycom_0uM_3	3	SMARCB1	Q12824	SNF5_HUMAN	0	DHGYTTLATSVTLLK	DHGYTTLATSVTLLK	3,9579806103734636E-21	2	_DHGYTTLATSVTLLK_	84050,234375	4479,66943359375	4530,06884765625
C	OE480_FAIMS_LKJ1_Cap_20221008__rapamycom_0uM_3	3	SMARCB1	Q12824	SNF5_HUMAN	0	MMMMALSK	MMMMALSK	6,33121501121461E-25	2	_[Acetyl (Protein N-term)]MMMMALSK_	52665,86328125	7887,521484375	7997,04248046875
C	OE480_FAIMS_LKJ1_Cap_20221008__rapamycom_0uM_3	3	SMARCB1	Q12824	SNF5_HUMAN	0	RLANTAPAW	RLANTAPAW	6,586130969041746E-11	2	_RLANTAPAW_	74934,34375	7016,048828125	7173,1533203125
C	OE480_FAIMS_LKJ1_Cap_20221008__rapamycom_0uM_3	3	SMARCB1	Q12824	SNF5_HUMAN	0	LATVEER	LATVEER	9,257885981825151E-18	2	_LATVEER_	43434,453125	4673,736328125	4707,822265625
C	OE480_FAIMS_LKJ1_Cap_20221008__rapamycom_0uM_3	3	SMARCB1	Q12824	SNF5_HUMAN	0	IVASSHGKK	IVASSHGKK	3,522478367771725E-08	2	_IVASSHGKK_	4532,083984375	928,3453979492188	1004,3140869140625
C	OE480_FAIMS_LKJ1_Cap_20221008__rapamycom_0uM_3	3	BPTF	Q12830	BPTF_HUMAN	0	LTITQLENNIPSSFLHPNWASHR	LTITQLENNIPSSFLHPNWASHR	3,2181845624954663E-22	4	_LTITQLENNIPSSFLHPNWASHR_	94836,265625	7796,72802734375	7914,67041015625
C	OE480_FAIMS_LKJ1_Cap_20221008__rapamycom_0uM_3	3	BPTF	Q12830	BPTF_HUMAN	0	EVLVVNSQGEISR	EVLVVNSQGEISR	1,1524173407173077E-23	2	_EVLVVNSQGEISR_	45136,484375	9141,208984375	9412,8916015625
C	OE480_FAIMS_LKJ1_Cap_20221008__rapamycom_0uM_3	3	BPTF	Q12830	BPTF_HUMAN	0	SFLAAANEEILESIR	SFLAAANEEILESIR	8,525099895339204E-15	2	_SFLAAANEEILESIR_	45570,828125	7959,87841796875	8085,189453125
C	OE480_FAIMS_LKJ1_Cap_20221008__rapamycom_0uM_3	3	BPTF	Q12830	BPTF_HUMAN	0	SFLAAANEEILESIR	SFLAAANEEILESIR	5,83257507599667E-15	3	_SFLAAANEEILESIR_	17167,658203125	1167,4359130859375	1185,8155517578125
C	OE480_FAIMS_LKJ1_Cap_20221008__rapamycom_0uM_3	3	BPTF	Q12830	BPTF_HUMAN	0	VMVAPISGSVTTGTK	VMVAPISGSVTTGTK	7,431572144171355E-27	2	_VMVAPISGSVTTGTK_	53940,984375	7575,97900390625	7782,95458984375
C	OE480_FAIMS_LKJ1_Cap_20221008__rapamycom_0uM_3	3	BPTF	Q12830	BPTF_HUMAN	0	VGSPATVTFQQNK	VGSPATVTFQQNK	5,992888679527591E-26	2	_VGSPATVTFQQNK_	52851,140625	4914,94140625	5045,36083984375
C	OE480_FAIMS_LKJ1_Cap_20221008__rapamycom_0uM_3	3	BPTF	Q12830	BPTF_HUMAN	0	ESAIRPFINGDVIMEDFNER	ESAIRPFINGDVIMEDFNER	1,3181794817548324E-22	3	_ESAIRPFINGDVIMEDFNER_	51821,03125	4282,76953125	4329,72998046875
C	OE480_FAIMS_LKJ1_Cap_20221008__rapamycom_0uM_3	3	BPTF	Q12830	BPTF_HUMAN	0	LLWASLR	LLWASLR	7,286330652699257E-11	2	_LLWASLR_	15297,146484375	3702,550537109375	3776,9013671875
C	OE480_FAIMS_LKJ1_Cap_20221008__rapamycom_0uM_3	3	BPTF	Q12830	BPTF_HUMAN	0	QNSIENDIEEK	QNSIENDIEEK	4,559092907133892E-20	2	_QNSIENDIEEK_	12956,875	2729,206787109375	2807,74267578125
C	OE480_FAIMS_LKJ1_Cap_20221008__rapamycom_0uM_3	3	BPTF	Q12830	BPTF_HUMAN	0	SLTSATSTSNIQSSASQPPRPQQGQVK	SLTSATSTSNIQSSASQPPRPQQGQVK	2,7557314612572535E-16	3	_SLTSATSTSNIQSSASQPPRPQQGQVK_	20993,234375	2555,8720703125	2613,76513671875
C	OE480_FAIMS_LKJ1_Cap_20221008__rapamycom_0uM_3	3	BPTF	Q12830	BPTF_HUMAN	0	ALLDKDLQIEVQEELKR	ALLDKDLQIEVQEELKR	4,1515507291181335E-17	4	_ALLDKDLQIEVQEELKR_	39765,76171875	2175,31494140625	2209,70068359375
C	OE480_FAIMS_LKJ1_Cap_20221008__rapamycom_0uM_3	3	BPTF	Q12830	BPTF_HUMAN	0	LIIEEDTENENEK	LIIEEDTENENEK	9,511249055767362E-26	2	_LIIEEDTENENEK_	25587,7734375	1794,0908203125	1831,9681396484375
C	OE480_FAIMS_LKJ1_Cap_20221008__rapamycom_0uM_3	3	BPTF	Q12830	BPTF_HUMAN	0	LSPQMQVHQDK	LSPQMQVHQDK	1,2062838316374729E-20	2	_LSPQMQVHQDK_	5801,64599609375	1424,712158203125	1451,442626953125
C	OE480_FAIMS_LKJ1_Cap_20221008__rapamycom_0uM_3	3	BPTF	Q12830	BPTF_HUMAN	0	TETSETEITTTEIIK	TETSETEITTTEIIK	6,055146979925682E-18	2	_TETSETEITTTEIIK_	19022,703125	1593,5166015625	1631,7447509765625
C	OE480_FAIMS_LKJ1_Cap_20221008__rapamycom_0uM_3	3	BPTF	Q12830	BPTF_HUMAN	0	SHLLSSSDAEGNYR	SHLLSSSDAEGNYR	3,709161208684336E-10	2	_SHLLSSSDAEGNYR_	3461,8056640625	632,33056640625	651,6826782226562
C	OE480_FAIMS_LKJ1_Cap_20221008__rapamycom_0uM_3	3	BPTF	Q12830	BPTF_HUMAN	0	YYNPSDSPFYQCAEVLESFFVQK	YYNPSDSPFYQCAEVLESFFVQK	5,704355366533429E-06	3	_YYNPSDSPFYQC[Carbamidomethyl (C)]AEVLESFFVQK_	14801,64453125	707,7704467773438	772,9846801757812
C	OE480_FAIMS_LKJ1_Cap_20221008__rapamycom_0uM_3	3	BPTF	Q12830	BPTF_HUMAN	0	QGQSNSGVVQVQQK	QGQSNSGVVQVQQK	2,621183825761294E-13	2	_QGQSNSGVVQVQQK_	6785,52880859375	450,094482421875	456,0963134765625
C	OE480_FAIMS_LKJ1_Cap_20221008__rapamycom_0uM_3	3	CDC20	Q12834	CDC20_HUMAN	0	SSLIHQGIR	SSLIHQGIR	1,0419145579308322E-23	2	_SSLIHQGIR_	12235,4111328125	3973,298095703125	4046,171630859375
C	OE480_FAIMS_LKJ1_Cap_20221008__rapamycom_0uM_3	3	CDC20	Q12834	CDC20_HUMAN	0	VAEHHVATLSGHSQEVCGLR	VAEHHVATLSGHSQEVCGLR	5,769269553561004E-19	4	_VAEHHVATLSGHSQEVC[Carbamidomethyl (C)]GLR_	28106,484375	1493,357177734375	1539,7454833984375
C	OE480_FAIMS_LKJ1_Cap_20221008__rapamycom_0uM_3	3	CDC20	Q12834	CDC20_HUMAN	0	LSGKPQNAPEGYQNR	LSGKPQNAPEGYQNR	5,620498800424242E-24	2	_LSGKPQNAPEGYQNR_	5246,7109375	1177,056396484375	1188,9329833984375
C	OE480_FAIMS_LKJ1_Cap_20221008__rapamycom_0uM_3	3	FSTL1	Q12841	FSTL1_HUMAN	0	LDSSEFLK	LDSSEFLK	1,1318536435188488E-27	2	_LDSSEFLK_	73580,9453125	9676,583984375	9928,728515625
C	OE480_FAIMS_LKJ1_Cap_20221008__rapamycom_0uM_3	3	FSTL1	Q12841	FSTL1_HUMAN	0	CLNPSFNPPEKK	CLNPSFNPPEKK	7,046638626436429E-08	3	_C[Carbamidomethyl (C)]LNPSFNPPEKK_	55309,390625	6299,587890625	6490,47705078125
C	OE480_FAIMS_LKJ1_Cap_20221008__rapamycom_0uM_3	3	FSTL1	Q12841	FSTL1_HUMAN	0	IIQWLEAEIIPDGWFSK	IIQWLEAEIIPDGWFSK	4,0074389811847493E-29	3	_IIQWLEAEIIPDGWFSK_	81698,265625	5559,80224609375	5942,20849609375
C	OE480_FAIMS_LKJ1_Cap_20221008__rapamycom_0uM_3	3	FSTL1	Q12841	FSTL1_HUMAN	0	GAQTQTEEEMTR	GAQTQTEEEMTR	6,3340979656696434E-18	2	_GAQTQTEEEMTR_	38058,28125	5821,2412109375	5909,12890625
C	OE480_FAIMS_LKJ1_Cap_20221008__rapamycom_0uM_3	3	FSTL1	Q12841	FSTL1_HUMAN	0	ICANVFCGAGR	ICANVFCGAGR	2,1209831791397941E-13	2	_IC[Carbamidomethyl (C)]ANVFC[Carbamidomethyl (C)]GAGR_	28438,58984375	5340,9248046875	5507,54150390625
C	OE480_FAIMS_LKJ1_Cap_20221008__rapamycom_0uM_3	3	FSTL1	Q12841	FSTL1_HUMAN	0	CALEDETYADGAETEVDCNR	CALEDETYADGAETEVDCNR	3,425132483531882E-22	3	_C[Carbamidomethyl (C)]ALEDETYADGAETEVDC[Carbamidomethyl (C)]NR_	76460,8671875	3363,229248046875	3464,606201171875
C	OE480_FAIMS_LKJ1_Cap_20221008__rapamycom_0uM_3	3	FSTL1	Q12841	FSTL1_HUMAN	0	CVCACGNWVCTAMTCDGKNQK	CVCACGNWVCTAMTCDGKNQK	2,9177498195261227E-15	3	_C[Carbamidomethyl (C)]VC[Carbamidomethyl (C)]AC[Carbamidomethyl (C)]GNWVC[Carbamidomethyl (C)]TAMTC[Carbamidomethyl (C)]DGKNQK_	32107,298828125	1235,75390625	1272,766845703125
C	OE480_FAIMS_LKJ1_Cap_20221008__rapamycom_0uM_3	3	GRSF1	Q12849	GRSF1_HUMAN	0	GLPFQANAQDIINFFAPLKPVR	GLPFQANAQDIINFFAPLKPVR	2,7462635431893605E-24	3	_GLPFQANAQDIINFFAPLKPVR_	1534594,875	113744,578125	121192,15625
C	OE480_FAIMS_LKJ1_Cap_20221008__rapamycom_0uM_3	3	GRSF1	Q12849	GRSF1_HUMAN	0	GLPFQANAQDIINFFAPLKPVR	GLPFQANAQDIINFFAPLKPVR	1,4499015827680975E-24	4	_GLPFQANAQDIINFFAPLKPVR_	55638,265625	4616,5869140625	4918,427734375
C	OE480_FAIMS_LKJ1_Cap_20221008__rapamycom_0uM_3	3	GRSF1	Q12849	GRSF1_HUMAN	0	YIELFLNSCPK	YIELFLNSCPK	2,6155773024916032E-18	2	_YIELFLNSC[Carbamidomethyl (C)]PK_	530344,875	79819,1796875	81105,2109375
C	OE480_FAIMS_LKJ1_Cap_20221008__rapamycom_0uM_3	3	GRSF1	Q12849	GRSF1_HUMAN	0	SSPVVNDGVVR	SSPVVNDGVVR	1,5627908754054584E-19	2	_SSPVVNDGVVR_	289165,90625	77610,578125	79976,453125
C	OE480_FAIMS_LKJ1_Cap_20221008__rapamycom_0uM_3	3	GRSF1	Q12849	GRSF1_HUMAN	0	TTYLEDLPPPPEYELAPSKLEEEVDDVFLIR	TTYLEDLPPPPEYELAPSKLEEEVDDVFLIR	5,100191443781464E-13	4	_TTYLEDLPPPPEYELAPSKLEEEVDDVFLIR_	225286,0625	27668,68359375	29749,341796875
C	OE480_FAIMS_LKJ1_Cap_20221008__rapamycom_0uM_3	3	GRSF1	Q12849	GRSF1_HUMAN	0	AQGLPWSCTMEDVLNFFSDCR	AQGLPWSCTMEDVLNFFSDCR	1,0666206686981029E-28	3	_AQGLPWSC[Carbamidomethyl (C)]TMEDVLNFFSDC[Carbamidomethyl (C)]R_	611631,8125	24756,509765625	27457,60546875
C	OE480_FAIMS_LKJ1_Cap_20221008__rapamycom_0uM_3	3	GRSF1	Q12849	GRSF1_HUMAN	0	RGDALIEMESEQDVQK	RGDALIEMESEQDVQK	7,513402239376319E-28	3	_RGDALIEMESEQDVQK_	196683,5	18095,3359375	18681,3203125
C	OE480_FAIMS_LKJ1_Cap_20221008__rapamycom_0uM_3	3	GRSF1	Q12849	GRSF1_HUMAN	0	RGDALIEMESEQDVQK	RGDALIEMESEQDVQK	4,0232717428873646E-27	2	_RGDALIEMESEQDVQK_	57410,4921875	3512,110595703125	3625,89306640625
C	OE480_FAIMS_LKJ1_Cap_20221008__rapamycom_0uM_3	3	GRSF1	Q12849	GRSF1_HUMAN	0	EVPEKLPEAADFGTTSSLHFVHMR	EVPEKLPEAADFGTTSSLHFVHMR	1,7297993303724297E-18	4	_EVPEKLPEAADFGTTSSLHFVHMR_	299822,5625	12359,37109375	12530,029296875
C	OE480_FAIMS_LKJ1_Cap_20221008__rapamycom_0uM_3	3	GRSF1	Q12849	GRSF1_HUMAN	0	YIEIFPSRR	YIEIFPSRR	1,0430856173228663E-17	2	_YIEIFPSRR_	201996,15625	8474,544921875	8735,560546875
C	OE480_FAIMS_LKJ1_Cap_20221008__rapamycom_0uM_3	3	GRSF1	Q12849	GRSF1_HUMAN	0	GLPYSCNEK	GLPYSCNEK	8,088492138021294E-14	2	_GLPYSC[Carbamidomethyl (C)]NEK_	26598,69140625	8047,259765625	8218,330078125
C	OE480_FAIMS_LKJ1_Cap_20221008__rapamycom_0uM_3	3	GRSF1	Q12849	GRSF1_HUMAN	0	ITMEYSSSGK	ITMEYSSSGK	8,682560789244294E-24	2	_ITMEYSSSGK_	51804,671875	6157,8447265625	6344,40673828125
C	OE480_FAIMS_LKJ1_Cap_20221008__rapamycom_0uM_3	3	GRSF1	Q12849	GRSF1_HUMAN	0	NGENGIHFLLNR	NGENGIHFLLNR	1,885576306166911E-11	3	_NGENGIHFLLNR_	49302,60546875	6882,85693359375	7077,84521484375
C	OE480_FAIMS_LKJ1_Cap_20221008__rapamycom_0uM_3	3	GRSF1	Q12849	GRSF1_HUMAN	0	TGEAYVQFEEPEMANQALLK	TGEAYVQFEEPEMANQALLK	1,3158143296331639E-15	3	_TGEAYVQFEEPEMANQALLK_	188879,71875	5254,63720703125	5296,15478515625
C	OE480_FAIMS_LKJ1_Cap_20221008__rapamycom_0uM_3	3	GRSF1	Q12849	GRSF1_HUMAN	0	WVLGALLR	WVLGALLR	3,3449464392635404E-16	2	_WVLGALLR_	21174,404296875	4617,5888671875	4657,515625
C	OE480_FAIMS_LKJ1_Cap_20221008__rapamycom_0uM_3	3	GRSF1	Q12849	GRSF1_HUMAN	0	GDALIEMESEQDVQK	GDALIEMESEQDVQK	1,066424202544287E-11	2	_GDALIEMESEQDVQK_	13329,072265625	1385,3165283203125	1421,4517822265625
C	OE480_FAIMS_LKJ1_Cap_20221008__rapamycom_0uM_3	3	NFIA	Q12857	NFIA_HUMAN	0	GIPLESTDGER	GIPLESTDGER	2,9688819215472107E-28	2	_GIPLESTDGER_	162196,25	47302,1796875	48626,2578125
C	OE480_FAIMS_LKJ1_Cap_20221008__rapamycom_0uM_3	3	NFIA	Q12857	NFIA_HUMAN	0	AFAYTWFNLQAR	AFAYTWFNLQAR	4,751357426912513E-19	2	_AFAYTWFNLQAR_	99030,8515625	27347,34375	27609,65234375
C	OE480_FAIMS_LKJ1_Cap_20221008__rapamycom_0uM_3	3	NFIA	Q12857	NFIA_HUMAN	0	AFAYTWFNLQAR	AFAYTWFNLQAR	8,182924738178129E-20	3	_AFAYTWFNLQAR_	45964,484375	2252,21728515625	2273,77392578125
C	OE480_FAIMS_LKJ1_Cap_20221008__rapamycom_0uM_3	3	NFIA	Q12857	NFIA_HUMAN	0	EDFVLTVTGK	EDFVLTVTGK	2,6694461863592784E-22	2	_EDFVLTVTGK_	140652,09375	22441,80078125	22709,646484375
C	OE480_FAIMS_LKJ1_Cap_20221008__rapamycom_0uM_3	3	NFIA	Q12857	NFIA_HUMAN	0	LDLVMVILFK	LDLVMVILFK	5,0509736627445563E-23	2	_LDLVMVILFK_	38463,2734375	3096,40771484375	3277,21826171875
C	OE480_FAIMS_LKJ1_Cap_20221008__rapamycom_0uM_3	3	NFIA	Q12857	NFIA_HUMAN	0	SLPSTSSTSSTK	SLPSTSSTSSTK	1,8106738485273087E-15	2	_SLPSTSSTSSTK_	4271,1005859375	1597,849609375	1612,824462890625
C	OE480_FAIMS_LKJ1_Cap_20221008__rapamycom_0uM_3	3	SFSWAP	Q12872	SFSWA_HUMAN	0	ASFAPISFAIK	ASFAPISFAIK	6,099457809127779E-14	2	_ASFAPISFAIK_	93441,421875	10742,517578125	10816,1611328125
C	OE480_FAIMS_LKJ1_Cap_20221008__rapamycom_0uM_3	3	SFSWAP	Q12872	SFSWA_HUMAN	0	NSQFDFLR	NSQFDFLR	7,797599450176496E-14	2	_NSQFDFLR_	76332,4921875	10563,5576171875	10817,4111328125
C	OE480_FAIMS_LKJ1_Cap_20221008__rapamycom_0uM_3	3	SFSWAP	Q12872	SFSWA_HUMAN	0	VVDPDHPLAALVR	VVDPDHPLAALVR	5,617152641271715E-30	3	_VVDPDHPLAALVR_	82403,78125	8224,90625	8409,0146484375
C	OE480_FAIMS_LKJ1_Cap_20221008__rapamycom_0uM_3	3	SFSWAP	Q12872	SFSWA_HUMAN	0	KPQLTQEELEAK	KPQLTQEELEAK	1,9861303122620516E-20	3	_KPQLTQEELEAK_	30222,998046875	3921,7060546875	4041,29150390625
C	OE480_FAIMS_LKJ1_Cap_20221008__rapamycom_0uM_3	3	SFSWAP	Q12872	SFSWA_HUMAN	0	KPQLTQEELEAK	KPQLTQEELEAK	4,779584234203887E-29	2	_KPQLTQEELEAK_	19245,5546875	1254,4510498046875	1292,6781005859375
C	OE480_FAIMS_LKJ1_Cap_20221008__rapamycom_0uM_3	3	SFSWAP	Q12872	SFSWA_HUMAN	0	YTVLAENK	YTVLAENK	1,066715401454268E-20	2	_YTVLAENK_	36366,19921875	4198,0322265625	4305,18603515625
C	OE480_FAIMS_LKJ1_Cap_20221008__rapamycom_0uM_3	3	SFSWAP	Q12872	SFSWA_HUMAN	0	FDHYLNPYYK	FDHYLNPYYK	4,939323048890977E-08	2	_FDHYLNPYYK_	23926,1640625	1527,76171875	1577,262451171875
C	OE480_FAIMS_LKJ1_Cap_20221008__rapamycom_0uM_3	3	CHD3	Q12873	CHD3_HUMAN	0	VLIFSQMTK	VLIFSQMTK	6,534158086693453E-25	2	_VLIFSQMTK_	480816,4375	88154,3828125	90112,890625
C	OE480_FAIMS_LKJ1_Cap_20221008__rapamycom_0uM_3	3	CHD3	Q12873	CHD3_HUMAN	0	LLEQALVIEEQLRR	LLEQALVIEEQLRR	6,155416858086011E-27	3	_LLEQALVIEEQLRR_	813078,6875	82613,6953125	83171,6171875
C	OE480_FAIMS_LKJ1_Cap_20221008__rapamycom_0uM_3	3	CHD3	Q12873	CHD3_HUMAN	0	QEAIDRFNAPGAQQFCFLLSTR	QEAIDRFNAPGAQQFCFLLSTR	1,6896750588457814E-14	3	_QEAIDRFNAPGAQQFC[Carbamidomethyl (C)]FLLSTR_	192932,625	48370,81640625	48891,85546875
C	OE480_FAIMS_LKJ1_Cap_20221008__rapamycom_0uM_3	3	CHD3	Q12873	CHD3_HUMAN	0	VGGNIEVLGFNTR	VGGNIEVLGFNTR	8,61619870488589E-20	2	_VGGNIEVLGFNTR_	184434,8125	25138,544921875	25539,64453125
C	OE480_FAIMS_LKJ1_Cap_20221008__rapamycom_0uM_3	3	CHD3	Q12873	CHD3_HUMAN	0	ELIMGEDPAQPR	ELIMGEDPAQPR	6,346751291983209E-21	2	_ELIMGEDPAQPR_	75928,4375	18540,740234375	19002,7421875
C	OE480_FAIMS_LKJ1_Cap_20221008__rapamycom_0uM_3	3	CHD3	Q12873	CHD3_HUMAN	0	MLDLLEDFLDYEGYKYER	MLDLLEDFLDYEGYKYER	3,653367402038526E-28	3	_MLDLLEDFLDYEGYKYER_	199872,890625	16471,1875	17414,064453125
C	OE480_FAIMS_LKJ1_Cap_20221008__rapamycom_0uM_3	3	CHD3	Q12873	CHD3_HUMAN	0	FMFNIADGGFTELHTLWQNEER	FMFNIADGGFTELHTLWQNEER	3,3627588036680986E-23	3	_FMFNIADGGFTELHTLWQNEER_	150647,90625	15636,2890625	16472,45703125
C	OE480_FAIMS_LKJ1_Cap_20221008__rapamycom_0uM_3	3	CHD3	Q12873	CHD3_HUMAN	0	FKLLEQALVIEEQLRR	FKLLEQALVIEEQLRR	1,2579985584115193E-12	3	_FKLLEQALVIEEQLRR_	274736,09375	15275,2421875	15466,8017578125
C	OE480_FAIMS_LKJ1_Cap_20221008__rapamycom_0uM_3	3	CHD3	Q12873	CHD3_HUMAN	0	AAYLNLSQEPAHPAMALHAR	AAYLNLSQEPAHPAMALHAR	9,481713010907834E-16	4	_AAYLNLSQEPAHPAMALHAR_	91001,046875	16062,7509765625	16487,78125
C	OE480_FAIMS_LKJ1_Cap_20221008__rapamycom_0uM_3	3	CHD3	Q12873	CHD3_HUMAN	0	VELSPMQKK	VELSPMQKK	2,7209924370252157E-24	2	_VELSPMQKK_	39156,578125	13381,6552734375	13634,8515625
C	OE480_FAIMS_LKJ1_Cap_20221008__rapamycom_0uM_3	3	CHD3	Q12873	CHD3_HUMAN	0	LLEQALVIEEQLR	LLEQALVIEEQLR	2,7143716843740216E-26	3	_LLEQALVIEEQLR_	83832,9140625	12368,556640625	12483,4990234375
C	OE480_FAIMS_LKJ1_Cap_20221008__rapamycom_0uM_3	3	CHD3	Q12873	CHD3_HUMAN	0	WACLVVDEAHR	WACLVVDEAHR	8,915370754507514E-17	3	_WAC[Carbamidomethyl (C)]LVVDEAHR_	89570,046875	12293,2578125	12673,4736328125
C	OE480_FAIMS_LKJ1_Cap_20221008__rapamycom_0uM_3	3	CHD3	Q12873	CHD3_HUMAN	0	HHYEQQQEDLAR	HHYEQQQEDLAR	6,864348860420665E-22	2	_HHYEQQQEDLAR_	42081,1015625	9323,05859375	9783,3984375
C	OE480_FAIMS_LKJ1_Cap_20221008__rapamycom_0uM_3	3	CHD3	Q12873	CHD3_HUMAN	0	ENEFSFEDNAIK	ENEFSFEDNAIK	1,1431760079662426E-28	2	_ENEFSFEDNAIK_	86354,59375	8719,7236328125	8926,708984375
C	OE480_FAIMS_LKJ1_Cap_20221008__rapamycom_0uM_3	3	CHD3	Q12873	CHD3_HUMAN	0	RHDYWLLAGIVLHGYAR	RHDYWLLAGIVLHGYAR	5,876041791014164E-18	4	_RHDYWLLAGIVLHGYAR_	74686	8623,984375	8696,4375
C	OE480_FAIMS_LKJ1_Cap_20221008__rapamycom_0uM_3	3	CHD3	Q12873	CHD3_HUMAN	0	LLPSALGVK	LLPSALGVK	1,0920130210066591E-05	2	_LLPSALGVK_	82578,9140625	8750,7373046875	9010,287109375
C	OE480_FAIMS_LKJ1_Cap_20221008__rapamycom_0uM_3	3	CHD3	Q12873	CHD3_HUMAN	0	IGVMSLVK	IGVMSLVK	1,0124417634257551E-25	2	_IGVMSLVK_	71377,8359375	7179,9072265625	7357,84326171875
C	OE480_FAIMS_LKJ1_Cap_20221008__rapamycom_0uM_3	3	CHD3	Q12873	CHD3_HUMAN	0	GPFLVSAPLSTIINWER	GPFLVSAPLSTIINWER	3,458351204040372E-24	3	_GPFLVSAPLSTIINWER_	101224,8359375	8003,49755859375	8437,5654296875
C	OE480_FAIMS_LKJ1_Cap_20221008__rapamycom_0uM_3	3	CHD3	Q12873	CHD3_HUMAN	0	FKLLEQALVIEEQLR	FKLLEQALVIEEQLR	3,0587115848615213E-23	3	_FKLLEQALVIEEQLR_	62421,25	6559,92236328125	6670,22119140625
C	OE480_FAIMS_LKJ1_Cap_20221008__rapamycom_0uM_3	3	CHD3	Q12873	CHD3_HUMAN	0	FSWAQGTDTILADEMGLGK	FSWAQGTDTILADEMGLGK	4,5002104921534876E-28	3	_FSWAQGTDTILADEMGLGK_	169351,75	6358,38818359375	6579,23974609375
C	OE480_FAIMS_LKJ1_Cap_20221008__rapamycom_0uM_3	3	CHD3	Q12873	CHD3_HUMAN	0	AFLNAVMR	AFLNAVMR	8,920612169997877E-22	2	_AFLNAVMR_	42414,0390625	6450,38330078125	6618,92138671875
C	OE480_FAIMS_LKJ1_Cap_20221008__rapamycom_0uM_3	3	CHD3	Q12873	CHD3_HUMAN	0	HLCEPGADGSETFADGVPR	HLCEPGADGSETFADGVPR	1,4993061061812765E-11	3	_HLC[Carbamidomethyl (C)]EPGADGSETFADGVPR_	118082,1953125	4720,1103515625	4836,10791015625
C	OE480_FAIMS_LKJ1_Cap_20221008__rapamycom_0uM_3	3	CHD3	Q12873	CHD3_HUMAN	0	FGIKPEWMTVHR	FGIKPEWMTVHR	1,3275085499810887E-14	3	_FGIKPEWMTVHR_	101722,546875	4982,5693359375	5114,623046875
C	OE480_FAIMS_LKJ1_Cap_20221008__rapamycom_0uM_3	3	CHD3	Q12873	CHD3_HUMAN	0	FAEAECLAESHQHLSK	FAEAECLAESHQHLSK	5,891698393170252E-22	3	_FAEAEC[Carbamidomethyl (C)]LAESHQHLSK_	54603,7265625	2023,337646484375	2081,98095703125
C	OE480_FAIMS_LKJ1_Cap_20221008__rapamycom_0uM_3	3	CHD3	Q12873	CHD3_HUMAN	0	FAEAECLAESHQHLSK	FAEAECLAESHQHLSK	2,7000881307113637E-24	4	_FAEAEC[Carbamidomethyl (C)]LAESHQHLSK_	69621,8671875	1217,8291015625	1253,1636962890625
C	OE480_FAIMS_LKJ1_Cap_20221008__rapamycom_0uM_3	3	CHD3	Q12873	CHD3_HUMAN	0	AFSQFMRPLIAK	AFSQFMRPLIAK	6,511708172121739E-18	3	_AFSQFMRPLIAK_	82550,40625	3303,510986328125	3365,679931640625
C	OE480_FAIMS_LKJ1_Cap_20221008__rapamycom_0uM_3	3	CHD3	Q12873	CHD3_HUMAN	0	AFSQFMRPLIAK	AFSQFMRPLIAK	7,145969931194118E-06	2	_AFSQFMRPLIAK_	32773,0703125	287,5715026855469	292,9732971191406
C	OE480_FAIMS_LKJ1_Cap_20221008__rapamycom_0uM_3	3	CHD3	Q12873	CHD3_HUMAN	0	METEADAPSPAPSLGER	METEADAPSPAPSLGER	2,1838677784354347E-20	2	_METEADAPSPAPSLGER_	28299,28515625	3382,469970703125	3491,297607421875
C	OE480_FAIMS_LKJ1_Cap_20221008__rapamycom_0uM_3	3	CHD3	Q12873	CHD3_HUMAN	0	ESLAGNKPANAVLHK	ESLAGNKPANAVLHK	3,085342418814359E-22	3	_ESLAGNKPANAVLHK_	25534,728515625	3170,423095703125	3224,4228515625
C	OE480_FAIMS_LKJ1_Cap_20221008__rapamycom_0uM_3	3	CHD3	Q12873	CHD3_HUMAN	0	GGGNQVSLLNIMMDLKK	GGGNQVSLLNIMMDLKK	8,265953332797103E-26	3	_GGGNQVSLLNIMMDLKK_	62259,15234375	2517,0205078125	2552,096923828125
C	OE480_FAIMS_LKJ1_Cap_20221008__rapamycom_0uM_3	3	CHD3	Q12873	CHD3_HUMAN	0	FHVLLTSYELITIDQAALGSIR	FHVLLTSYELITIDQAALGSIR	8,096631522186272E-12	3	_FHVLLTSYELITIDQAALGSIR_	37608,359375	1909,3760986328125	2013,3193359375
C	OE480_FAIMS_LKJ1_Cap_20221008__rapamycom_0uM_3	3	CHD3	Q12873	CHD3_HUMAN	0	FGTEELFKDENEGENKEEDSSVIHYDNEAIAR	FGTEELFKDENEGENKEEDSSVIHYDNEAIAR	1,3086250132989639E-17	4	_FGTEELFKDENEGENKEEDSSVIHYDNEAIAR_	36346,50390625	2202,601806640625	2241,964111328125
C	OE480_FAIMS_LKJ1_Cap_20221008__rapamycom_0uM_3	3	CHD3	Q12873	CHD3_HUMAN	0	ERPEGETGDLGKR	ERPEGETGDLGKR	2,1619457809294886E-09	3	_ERPEGETGDLGKR_	7045,5078125	757,5664672851562	809,2880249023438
C	OE480_FAIMS_LKJ1_Cap_20221008__rapamycom_0uM_3	3	CHD3	Q12873	CHD3_HUMAN	0	SESGGSEYGTGPGR	SESGGSEYGTGPGR	7,69274025429256E-24	2	_SESGGSEYGTGPGR_	16248,455078125	2373,6162109375	2424,215087890625
C	OE480_FAIMS_LKJ1_Cap_20221008__rapamycom_0uM_3	3	CHD3	Q12873	CHD3_HUMAN	0	KKVQEFEHINGR	KKVQEFEHINGR	1,111990845048404E-08	2	_KKVQEFEHINGR_	1635,87255859375	1058,603759765625	1069,1798095703125
C	OE480_FAIMS_LKJ1_Cap_20221008__rapamycom_0uM_3	3	CHD3	Q12873	CHD3_HUMAN	0	KMMLTHLVVRPGLGSK	KMMLTHLVVRPGLGSK	7,139165122274658E-16	4	_KMMLTHLVVRPGLGSK_	45456,3984375	545,3731079101562	562,4252319335938
C	OE480_FAIMS_LKJ1_Cap_20221008__rapamycom_0uM_3	3	CHD3	Q12873	CHD3_HUMAN	0	KVKDPHYAEMEEK	KVKDPHYAEMEEK	1,885486393736744E-07	2	_KVKDPHYAEMEEK_	1462,3531494140625	228,86073303222656	235,60726928710938
C	OE480_FAIMS_LKJ1_Cap_20221008__rapamycom_0uM_3	3	SF3A3	Q12874	SF3A3_HUMAN	0	SLESLDTSLFAK	SLESLDTSLFAK	4,169322609631449E-29	2	_SLESLDTSLFAK_	4292546,5	465366,34375	469768,1875
C	OE480_FAIMS_LKJ1_Cap_20221008__rapamycom_0uM_3	3	SF3A3	Q12874	SF3A3_HUMAN	0	SALLALGLK	SALLALGLK	1,3657804880059436E-21	2	_SALLALGLK_	2628796,25	422229,59375	429391,75
C	OE480_FAIMS_LKJ1_Cap_20221008__rapamycom_0uM_3	3	SF3A3	Q12874	SF3A3_HUMAN	0	YLDLHDCYLK	YLDLHDCYLK	4,505602969212151E-25	3	_YLDLHDC[Carbamidomethyl (C)]YLK_	3242991,5	153471,875	158138,578125
C	OE480_FAIMS_LKJ1_Cap_20221008__rapamycom_0uM_3	3	SF3A3	Q12874	SF3A3_HUMAN	0	YLDLHDCYLK	YLDLHDCYLK	5,114383515137214E-29	2	_YLDLHDC[Carbamidomethyl (C)]YLK_	1251857,25	128328,25	132235,21875
C	OE480_FAIMS_LKJ1_Cap_20221008__rapamycom_0uM_3	3	SF3A3	Q12874	SF3A3_HUMAN	0	ETSSALTHAGAHLDLSAFSSWEELASLGLDRLK	ETSSALTHAGAHLDLSAFSSWEELASLGLDRLK	3,696999411274945E-24	4	_ETSSALTHAGAHLDLSAFSSWEELASLGLDRLK_	2104966,25	126314,203125	133200,90625
C	OE480_FAIMS_LKJ1_Cap_20221008__rapamycom_0uM_3	3	SF3A3	Q12874	SF3A3_HUMAN	0	ETSSALTHAGAHLDLSAFSSWEELASLGLDRLK	ETSSALTHAGAHLDLSAFSSWEELASLGLDRLK	4,7568831759554745E-29	5	_ETSSALTHAGAHLDLSAFSSWEELASLGLDRLK_	1229038	62217,80859375	65610,1640625
C	OE480_FAIMS_LKJ1_Cap_20221008__rapamycom_0uM_3	3	SF3A3	Q12874	SF3A3_HUMAN	0	LMDVMAK	LMDVMAK	4,291961993655503E-25	2	_LMDVMAK_	1348966,25	170574,03125	175173,203125
C	OE480_FAIMS_LKJ1_Cap_20221008__rapamycom_0uM_3	3	SF3A3	Q12874	SF3A3_HUMAN	0	LMDVMAK	LMDVMAK	3,180605583096078E-10	1	_LMDVMAK_	4758,138671875	616,00439453125	632,6087036132812
C	OE480_FAIMS_LKJ1_Cap_20221008__rapamycom_0uM_3	3	SF3A3	Q12874	SF3A3_HUMAN	0	WQPDTEEEYEDSSGNVVNKK	WQPDTEEEYEDSSGNVVNKK	7,909848230729212E-27	3	_WQPDTEEEYEDSSGNVVNKK_	3362484,25	177192,328125	182558,09375
C	OE480_FAIMS_LKJ1_Cap_20221008__rapamycom_0uM_3	3	SF3A3	Q12874	SF3A3_HUMAN	0	ASEKLDYITYLSIFDQLFDIPKER	ASEKLDYITYLSIFDQLFDIPKER	3,76401315236608E-29	4	_ASEKLDYITYLSIFDQLFDIPKER_	1573747,875	87943,8359375	95002,5703125
C	OE480_FAIMS_LKJ1_Cap_20221008__rapamycom_0uM_3	3	SF3A3	Q12874	SF3A3_HUMAN	0	ASEKLDYITYLSIFDQLFDIPKER	ASEKLDYITYLSIFDQLFDIPKER	5,474423164296038E-25	3	_ASEKLDYITYLSIFDQLFDIPKER_	337892,21875	33929,3515625	36658,40625
C	OE480_FAIMS_LKJ1_Cap_20221008__rapamycom_0uM_3	3	SF3A3	Q12874	SF3A3_HUMAN	0	ASEKLDYITYLSIFDQLFDIPKER	ASEKLDYITYLSIFDQLFDIPKER	5,160981905984907E-19	5	_ASEKLDYITYLSIFDQLFDIPKER_	14001,603515625	1463,928466796875	1581,6881103515625
C	OE480_FAIMS_LKJ1_Cap_20221008__rapamycom_0uM_3	3	SF3A3	Q12874	SF3A3_HUMAN	0	DLYDDKDGLR	DLYDDKDGLR	1,8247988754052172E-26	2	_DLYDDKDGLR_	404191,25	79977,2578125	82215,859375
C	OE480_FAIMS_LKJ1_Cap_20221008__rapamycom_0uM_3	3	SF3A3	Q12874	SF3A3_HUMAN	0	DLYDDKDGLR	DLYDDKDGLR	6,671453483356251E-28	3	_DLYDDKDGLR_	282032,625	42519,4453125	43710,19140625
C	OE480_FAIMS_LKJ1_Cap_20221008__rapamycom_0uM_3	3	SF3A3	Q12874	SF3A3_HUMAN	0	CLGIPNTAHFANVTQIEDAVSLWAK	CLGIPNTAHFANVTQIEDAVSLWAK	7,299693280583656E-24	3	_C[Carbamidomethyl (C)]LGIPNTAHFANVTQIEDAVSLWAK_	1000920,4375	99060,2578125	104256,6875
C	OE480_FAIMS_LKJ1_Cap_20221008__rapamycom_0uM_3	3	SF3A3	Q12874	SF3A3_HUMAN	0	CLGIPNTAHFANVTQIEDAVSLWAK	CLGIPNTAHFANVTQIEDAVSLWAK	2,2025877091713388E-23	4	_C[Carbamidomethyl (C)]LGIPNTAHFANVTQIEDAVSLWAK_	203682	14208,7861328125	14953,7734375
C	OE480_FAIMS_LKJ1_Cap_20221008__rapamycom_0uM_3	3	SF3A3	Q12874	SF3A3_HUMAN	0	LHGLNINYNCEICGNYTYRGPK	LHGLNINYNCEICGNYTYRGPK	1,4001566417280076E-18	4	_LHGLNINYNC[Carbamidomethyl (C)]EIC[Carbamidomethyl (C)]GNYTYRGPK_	1908790,5	92845,1171875	95011,609375
C	OE480_FAIMS_LKJ1_Cap_20221008__rapamycom_0uM_3	3	SF3A3	Q12874	SF3A3_HUMAN	0	LHGLNINYNCEICGNYTYRGPK	LHGLNINYNCEICGNYTYRGPK	3,785607826748098E-21	3	_LHGLNINYNC[Carbamidomethyl (C)]EIC[Carbamidomethyl (C)]GNYTYRGPK_	93706,9140625	6055,4033203125	6196,63134765625
C	OE480_FAIMS_LKJ1_Cap_20221008__rapamycom_0uM_3	3	SF3A3	Q12874	SF3A3_HUMAN	0	VKPLQDQNELFGK	VKPLQDQNELFGK	1,833511914534423E-27	2	_VKPLQDQNELFGK_	794512,4375	78883,1484375	81315,265625
C	OE480_FAIMS_LKJ1_Cap_20221008__rapamycom_0uM_3	3	SF3A3	Q12874	SF3A3_HUMAN	0	ASEKLDYITYLSIFDQLFDIPK	ASEKLDYITYLSIFDQLFDIPK	1,166624101962058E-23	3	_ASEKLDYITYLSIFDQLFDIPK_	1288384,75	59266,59765625	65732,96875
C	OE480_FAIMS_LKJ1_Cap_20221008__rapamycom_0uM_3	3	SF3A3	Q12874	SF3A3_HUMAN	0	ASEKLDYITYLSIFDQLFDIPK	ASEKLDYITYLSIFDQLFDIPK	3,161372389034062E-31	4	_ASEKLDYITYLSIFDQLFDIPK_	49341	1935,6905517578125	2146,886962890625
C	OE480_FAIMS_LKJ1_Cap_20221008__rapamycom_0uM_3	3	SF3A3	Q12874	SF3A3_HUMAN	0	IQAEFEK	IQAEFEK	3,1165001178392923E-19	2	_IQAEFEK_	642172,1875	68156,609375	69657,34375
C	OE480_FAIMS_LKJ1_Cap_20221008__rapamycom_0uM_3	3	SF3A3	Q12874	SF3A3_HUMAN	0	NKDIAFLEAQIYEYVEILGEQR	NKDIAFLEAQIYEYVEILGEQR	5,427553845716167E-21	3	_NKDIAFLEAQIYEYVEILGEQR_	1310284,25	49506,6328125	53464,0703125
C	OE480_FAIMS_LKJ1_Cap_20221008__rapamycom_0uM_3	3	SF3A3	Q12874	SF3A3_HUMAN	0	NKDIAFLEAQIYEYVEILGEQR	NKDIAFLEAQIYEYVEILGEQR	1,3816040008504205E-25	4	_NKDIAFLEAQIYEYVEILGEQR_	205219,234375	6169,009765625	6660,9287109375
C	OE480_FAIMS_LKJ1_Cap_20221008__rapamycom_0uM_3	3	SF3A3	Q12874	SF3A3_HUMAN	0	TYEDLKR	TYEDLKR	5,466837210877585E-30	2	_TYEDLKR_	328188,84375	63828,5625	65463,3203125
C	OE480_FAIMS_LKJ1_Cap_20221008__rapamycom_0uM_3	3	SF3A3	Q12874	SF3A3_HUMAN	0	YLEMLLEYLQDYTDR	YLEMLLEYLQDYTDR	8,808593353569769E-23	3	_YLEMLLEYLQDYTDR_	478379,09375	32477,43359375	35069,08203125
C	OE480_FAIMS_LKJ1_Cap_20221008__rapamycom_0uM_3	3	SF3A3	Q12874	SF3A3_HUMAN	0	YLEMLLEYLQDYTDR	YLEMLLEYLQDYTDR	1,8249060473522807E-23	2	_YLEMLLEYLQDYTDR_	34402,73046875	4728,771484375	5106,50341796875
C	OE480_FAIMS_LKJ1_Cap_20221008__rapamycom_0uM_3	3	SF3A3	Q12874	SF3A3_HUMAN	0	YLEMLLEYLQDYTDR	YLEMLLEYLQDYTDR	8,460703139492483E-28	3	_YLEM[Oxidation (M)]LLEYLQDYTDR_	78872,8203125	3161,83642578125	3351,845458984375
C	OE480_FAIMS_LKJ1_Cap_20221008__rapamycom_0uM_3	3	SF3A3	Q12874	SF3A3_HUMAN	0	YMEVSGNLR	YMEVSGNLR	2,4856784488190026E-28	2	_YMEVSGNLR_	173624,796875	57079,59765625	58523,2578125
C	OE480_FAIMS_LKJ1_Cap_20221008__rapamycom_0uM_3	3	SF3A3	Q12874	SF3A3_HUMAN	0	ARENPSEEAQNLVEFTDEEGYGR	ARENPSEEAQNLVEFTDEEGYGR	5,146819596480648E-20	3	_ARENPSEEAQNLVEFTDEEGYGR_	827215,3125	52156,55078125	52786,61328125
C	OE480_FAIMS_LKJ1_Cap_20221008__rapamycom_0uM_3	3	SF3A3	Q12874	SF3A3_HUMAN	0	ETSSALTHAGAHLDLSAFSSWEELASLGLDR	ETSSALTHAGAHLDLSAFSSWEELASLGLDR	4,080334963928619E-17	4	_ETSSALTHAGAHLDLSAFSSWEELASLGLDR_	680647,5	45617,734375	48092,78125
C	OE480_FAIMS_LKJ1_Cap_20221008__rapamycom_0uM_3	3	SF3A3	Q12874	SF3A3_HUMAN	0	WENGTFPGWPK	WENGTFPGWPK	3,60262902720897E-13	2	_WENGTFPGWPK_	290177,625	46301,640625	46875,30078125
C	OE480_FAIMS_LKJ1_Cap_20221008__rapamycom_0uM_3	3	SF3A3	Q12874	SF3A3_HUMAN	0	KHPNEICVPMSVEFEELLK	KHPNEICVPMSVEFEELLK	2,8196879031086204E-21	3	_KHPNEIC[Carbamidomethyl (C)]VPMSVEFEELLK_	199575,625	31695,0625	31977,58984375
C	OE480_FAIMS_LKJ1_Cap_20221008__rapamycom_0uM_3	3	SF3A3	Q12874	SF3A3_HUMAN	0	ENPSEEAQNLVEFTDEEGYGR	ENPSEEAQNLVEFTDEEGYGR	1,549235998268243E-26	3	_ENPSEEAQNLVEFTDEEGYGR_	599221,3125	34296,3828125	34533,40234375
C	OE480_FAIMS_LKJ1_Cap_20221008__rapamycom_0uM_3	3	SF3A3	Q12874	SF3A3_HUMAN	0	LDYITYLSIFDQLFDIPKER	LDYITYLSIFDQLFDIPKER	1,477679110143238E-29	3	_LDYITYLSIFDQLFDIPKER_	163214,421875	13838,689453125	15348,580078125
C	OE480_FAIMS_LKJ1_Cap_20221008__rapamycom_0uM_3	3	SF3A3	Q12874	SF3A3_HUMAN	0	LDYITYLSIFDQLFDIPKER	LDYITYLSIFDQLFDIPKER	3,6963517325326257E-19	4	_LDYITYLSIFDQLFDIPKER_	7204,83984375	732,2708740234375	812,1663818359375
C	OE480_FAIMS_LKJ1_Cap_20221008__rapamycom_0uM_3	3	SF3A3	Q12874	SF3A3_HUMAN	0	IQAEFEKK	IQAEFEKK	3,1398483043756557E-19	2	_IQAEFEKK_	33717,24609375	13518,8125	13618,6044921875
C	OE480_FAIMS_LKJ1_Cap_20221008__rapamycom_0uM_3	3	SF3A3	Q12874	SF3A3_HUMAN	0	DIAFLEAQIYEYVEILGEQR	DIAFLEAQIYEYVEILGEQR	1,3731014359844984E-16	3	_DIAFLEAQIYEYVEILGEQR_	160614,875	13205,0908203125	14645,8515625
C	OE480_FAIMS_LKJ1_Cap_20221008__rapamycom_0uM_3	3	SF3A3	Q12874	SF3A3_HUMAN	0	KWENGTFPGWPK	KWENGTFPGWPK	5,097365842345667E-14	3	_KWENGTFPGWPK_	207778	10617,21484375	10879,9501953125
C	OE480_FAIMS_LKJ1_Cap_20221008__rapamycom_0uM_3	3	SF3A3	Q12874	SF3A3_HUMAN	0	KWENGTFPGWPK	KWENGTFPGWPK	0,00028851775398465495	2	_KWENGTFPGWPK_	671625,0625	1885,18017578125	1931,8419189453125
C	OE480_FAIMS_LKJ1_Cap_20221008__rapamycom_0uM_3	3	SF3A3	Q12874	SF3A3_HUMAN	0	YLEMLLEYLQDYTDRVKPLQDQNELFGK	YLEMLLEYLQDYTDRVKPLQDQNELFGK	6,83109234488615E-24	4	_YLEMLLEYLQDYTDRVKPLQDQNELFGK_	344838,34375	10359,0390625	11053,25390625
C	OE480_FAIMS_LKJ1_Cap_20221008__rapamycom_0uM_3	3	SF3A3	Q12874	SF3A3_HUMAN	0	YMEVSGNLRDLYDDKDGLR	YMEVSGNLRDLYDDKDGLR	9,645475724251267E-21	3	_YMEVSGNLRDLYDDKDGLR_	49872,31640625	7489,05517578125	7636,22216796875
C	OE480_FAIMS_LKJ1_Cap_20221008__rapamycom_0uM_3	3	SF3A3	Q12874	SF3A3_HUMAN	0	DLYDDKDGLRK	DLYDDKDGLRK	1,80986863308407E-18	3	_DLYDDKDGLRK_	83140,125	4803,41552734375	4909,21142578125
C	OE480_FAIMS_LKJ1_Cap_20221008__rapamycom_0uM_3	3	SF3A3	Q12874	SF3A3_HUMAN	0	DLYDDKDGLRK	DLYDDKDGLRK	3,492832943830452E-27	2	_DLYDDKDGLRK_	17264,41796875	848,5144653320312	867,1113891601562
C	OE480_FAIMS_LKJ1_Cap_20221008__rapamycom_0uM_3	3	SF3A3	Q12874	SF3A3_HUMAN	0	VKPLQDQNELFGKIQAEFEK	VKPLQDQNELFGKIQAEFEK	2,794995882509468E-27	4	_VKPLQDQNELFGKIQAEFEK_	114492,8125	4226,58349609375	4256,65087890625
C	OE480_FAIMS_LKJ1_Cap_20221008__rapamycom_0uM_3	3	SF3A3	Q12874	SF3A3_HUMAN	0	STLRDQINSDHR	STLRDQINSDHR	4,955520420499009E-30	3	_STLRDQINSDHR_	59398,296875	3057,347412109375	3078,868408203125
C	OE480_FAIMS_LKJ1_Cap_20221008__rapamycom_0uM_3	3	SF3A3	Q12874	SF3A3_HUMAN	0	YHEEKER	YHEEKER	1,3774611737026233E-09	2	_YHEEKER_	6829,0791015625	2180,74951171875	2359,205322265625
C	OE480_FAIMS_LKJ1_Cap_20221008__rapamycom_0uM_3	3	SF3A3	Q12874	SF3A3_HUMAN	0	HPNEICVPMSVEFEELLK	HPNEICVPMSVEFEELLK	4,9657811860818545E-17	3	_HPNEIC[Carbamidomethyl (C)]VPMSVEFEELLK_	33823,98828125	1209,9384765625	1230,2611083984375
C	OE480_FAIMS_LKJ1_Cap_20221008__rapamycom_0uM_3	3	SF3A3	Q12874	SF3A3_HUMAN	0	HLTHENVQRK	HLTHENVQRK	1,6385181651141354E-14	2	_HLTHENVQRK_	4038,85693359375	1664,373779296875	1800,5733642578125
C	OE480_FAIMS_LKJ1_Cap_20221008__rapamycom_0uM_3	3	SF3A3	Q12874	SF3A3_HUMAN	0	LHGLNINYNCEICGNYTYR	LHGLNINYNCEICGNYTYR	8,647993769309236E-28	3	_LHGLNINYNC[Carbamidomethyl (C)]EIC[Carbamidomethyl (C)]GNYTYR_	22779,19140625	1219,6953125	1244,858642578125
C	OE480_FAIMS_LKJ1_Cap_20221008__rapamycom_0uM_3	3	SF3A3	Q12874	SF3A3_HUMAN	0	WQPDTEEEYEDSSGNVVNK	WQPDTEEEYEDSSGNVVNK	3,650338896739703E-15	3	_WQPDTEEEYEDSSGNVVNK_	21422,552734375	671,0477294921875	689,3884887695312
C	OE480_FAIMS_LKJ1_Cap_20221008__rapamycom_0uM_3	3	DPYD	Q12882	DPYD_HUMAN	0	KLPSFGPYLEQR	KLPSFGPYLEQR	1,5842147743104744E-09	3	_KLPSFGPYLEQR_	19815,04296875	2111,0791015625	2162,115478515625
C	OE480_FAIMS_LKJ1_Cap_20221008__rapamycom_0uM_3	3	DPYD	Q12882	DPYD_HUMAN	0	LPYDVVNFEIELMKDLGVK	LPYDVVNFEIELMKDLGVK	8,532536693303875E-12	3	_LPYDVVNFEIELMKDLGVK_	14270,8525390625	328,2210693359375	361,0834045410156
C	OE480_FAIMS_LKJ1_Cap_20221008__rapamycom_0uM_3	3	DPYD	Q12882	DPYD_HUMAN	0	TQTHATLCSTSAK	TQTHATLCSTSAK	1,7519954235850917E-07	2	_TQTHATLC[Carbamidomethyl (C)]STSAK_	2957,368896484375	127,0980453491211	137,498779296875
C	OE480_FAIMS_LKJ1_Cap_20221008__rapamycom_0uM_3	3	TP53BP1	Q12888	TP53B_HUMAN	0	TMSVLSCICEAR	TMSVLSCICEAR	7,279389389897772E-29	2	_TMSVLSC[Carbamidomethyl (C)]IC[Carbamidomethyl (C)]EAR_	398563,75	86881,265625	88770,9921875
C	OE480_FAIMS_LKJ1_Cap_20221008__rapamycom_0uM_3	3	TP53BP1	Q12888	TP53B_HUMAN	0	TSGTEPADFALPSSR	TSGTEPADFALPSSR	1,687586493205663E-26	2	_TSGTEPADFALPSSR_	1072064	71368,0703125	73494,375
C	OE480_FAIMS_LKJ1_Cap_20221008__rapamycom_0uM_3	3	TP53BP1	Q12888	TP53B_HUMAN	0	SEDPPTTPIR	SEDPPTTPIR	1,2590086684100975E-24	2	_SEDPPTTPIR_	179503,921875	56045,609375	57769,7421875
C	OE480_FAIMS_LKJ1_Cap_20221008__rapamycom_0uM_3	3	TP53BP1	Q12888	TP53B_HUMAN	0	ENPFQNLK	ENPFQNLK	4,42569911589028E-18	2	_ENPFQNLK_	136709,296875	47145,9765625	48539,5078125
C	OE480_FAIMS_LKJ1_Cap_20221008__rapamycom_0uM_3	3	TP53BP1	Q12888	TP53B_HUMAN	0	VDVSCEPLEGVEK	VDVSCEPLEGVEK	6,564403211318125E-23	2	_VDVSC[Carbamidomethyl (C)]EPLEGVEK_	147900,84375	45817,40234375	47111,70703125
C	OE480_FAIMS_LKJ1_Cap_20221008__rapamycom_0uM_3	3	TP53BP1	Q12888	TP53B_HUMAN	0	MAVILSLEQGNR	MAVILSLEQGNR	1,0443374717284014E-19	2	_MAVILSLEQGNR_	147106,75	38934,42578125	39616,1640625
C	OE480_FAIMS_LKJ1_Cap_20221008__rapamycom_0uM_3	3	TP53BP1	Q12888	TP53B_HUMAN	0	MAVILSLEQGNR	MAVILSLEQGNR	4,2844075143722873E-07	3	_MAVILSLEQGNR_	11062,02734375	1258,469482421875	1280,4998779296875
C	OE480_FAIMS_LKJ1_Cap_20221008__rapamycom_0uM_3	3	TP53BP1	Q12888	TP53B_HUMAN	0	DIPVTAQPSKDVHVVK	DIPVTAQPSKDVHVVK	6,061478638923657E-20	3	_DIPVTAQPSKDVHVVK_	358768,8125	26862,521484375	27464,271484375
C	OE480_FAIMS_LKJ1_Cap_20221008__rapamycom_0uM_3	3	TP53BP1	Q12888	TP53B_HUMAN	0	DIPVTAQPSKDVHVVK	DIPVTAQPSKDVHVVK	5,861167968104165E-19	2	_DIPVTAQPSKDVHVVK_	12687,728515625	3289,042236328125	3362,80908203125
C	OE480_FAIMS_LKJ1_Cap_20221008__rapamycom_0uM_3	3	TP53BP1	Q12888	TP53B_HUMAN	0	ILDWQPR	ILDWQPR	2,8491384392928603E-18	2	_ILDWQPR_	149431,59375	28774,9609375	29481,193359375
C	OE480_FAIMS_LKJ1_Cap_20221008__rapamycom_0uM_3	3	TP53BP1	Q12888	TP53B_HUMAN	0	NVCEQGTSTVDQNFGKQDATVQTER	NVCEQGTSTVDQNFGKQDATVQTER	1,26179069442871E-18	4	_NVC[Carbamidomethyl (C)]EQGTSTVDQNFGKQDATVQTER_	21850,2109375	23206,84375	23869,638671875
C	OE480_FAIMS_LKJ1_Cap_20221008__rapamycom_0uM_3	3	TP53BP1	Q12888	TP53B_HUMAN	0	NVCEQGTSTVDQNFGKQDATVQTER	NVCEQGTSTVDQNFGKQDATVQTER	4,658729679082126E-24	3	_NVC[Carbamidomethyl (C)]EQGTSTVDQNFGKQDATVQTER_	112328,046875	3562,65771484375	3664,340087890625
C	OE480_FAIMS_LKJ1_Cap_20221008__rapamycom_0uM_3	3	TP53BP1	Q12888	TP53B_HUMAN	0	LGKPSAHASQSFCESSSETPFHFTLPK	LGKPSAHASQSFCESSSETPFHFTLPK	2,7953290261631203E-22	4	_LGKPSAHASQSFC[Carbamidomethyl (C)]ESSSETPFHFTLPK_	309831,53125	21085,02734375	21553,44140625
C	OE480_FAIMS_LKJ1_Cap_20221008__rapamycom_0uM_3	3	TP53BP1	Q12888	TP53B_HUMAN	0	LGKPSAHASQSFCESSSETPFHFTLPK	LGKPSAHASQSFCESSSETPFHFTLPK	1,45165314735642E-14	5	_LGKPSAHASQSFC[Carbamidomethyl (C)]ESSSETPFHFTLPK_	106928,203125	3958,62939453125	4046,505126953125
C	OE480_FAIMS_LKJ1_Cap_20221008__rapamycom_0uM_3	3	TP53BP1	Q12888	TP53B_HUMAN	0	NSPEDLGLSLTGDSCK	NSPEDLGLSLTGDSCK	4,317592496853418E-28	2	_NSPEDLGLSLTGDSC[Carbamidomethyl (C)]K_	152927,625	22424,947265625	22917,708984375
C	OE480_FAIMS_LKJ1_Cap_20221008__rapamycom_0uM_3	3	TP53BP1	Q12888	TP53B_HUMAN	0	SEDMPFSPK	SEDMPFSPK	9,882406634174247E-26	2	_SEDMPFSPK_	160549,0625	23429,03515625	24032,490234375
C	OE480_FAIMS_LKJ1_Cap_20221008__rapamycom_0uM_3	3	TP53BP1	Q12888	TP53B_HUMAN	0	AADISLDNLVEGK	AADISLDNLVEGK	1,604306776654251E-20	2	_AADISLDNLVEGK_	190416,453125	22316,11328125	22581,37890625
C	OE480_FAIMS_LKJ1_Cap_20221008__rapamycom_0uM_3	3	TP53BP1	Q12888	TP53B_HUMAN	0	LVSPETEASEESLQFNLEKPATGER	LVSPETEASEESLQFNLEKPATGER	8,34801413767827E-25	3	_LVSPETEASEESLQFNLEKPATGER_	404811,15625	20523,875	20755,78125
C	OE480_FAIMS_LKJ1_Cap_20221008__rapamycom_0uM_3	3	TP53BP1	Q12888	TP53B_HUMAN	0	EGDIIPPLTGATPPLIGHLK	EGDIIPPLTGATPPLIGHLK	2,1175673320641132E-26	3	_EGDIIPPLTGATPPLIGHLK_	462982,4375	18024,80078125	18233,390625
C	OE480_FAIMS_LKJ1_Cap_20221008__rapamycom_0uM_3	3	TP53BP1	Q12888	TP53B_HUMAN	0	ADDPLRLDQELQQPQTQEK	ADDPLRLDQELQQPQTQEK	5,964528016038981E-27	3	_ADDPLRLDQELQQPQTQEK_	197379,75	14289,3046875	14642,28125
C	OE480_FAIMS_LKJ1_Cap_20221008__rapamycom_0uM_3	3	TP53BP1	Q12888	TP53B_HUMAN	0	GNLLHFPSSQGEEEKEKLEGDHTIR	GNLLHFPSSQGEEEKEKLEGDHTIR	6,459086335778384E-26	5	_GNLLHFPSSQGEEEKEKLEGDHTIR_	270359,21875	11918,146484375	12209,30859375
C	OE480_FAIMS_LKJ1_Cap_20221008__rapamycom_0uM_3	3	TP53BP1	Q12888	TP53B_HUMAN	0	GNLLHFPSSQGEEEKEKLEGDHTIR	GNLLHFPSSQGEEEKEKLEGDHTIR	8,809956294763751E-20	3	_GNLLHFPSSQGEEEKEKLEGDHTIR_	11798,16015625	1926,3323974609375	1973,423095703125
C	OE480_FAIMS_LKJ1_Cap_20221008__rapamycom_0uM_3	3	TP53BP1	Q12888	TP53B_HUMAN	0	VITDVYYVDGTEVER	VITDVYYVDGTEVER	1,2519270013982296E-29	2	_VITDVYYVDGTEVER_	91789,25	11372,427734375	11622,3232421875
C	OE480_FAIMS_LKJ1_Cap_20221008__rapamycom_0uM_3	3	TP53BP1	Q12888	TP53B_HUMAN	0	LSDVDANTAIKHEEQSNEDIPIAEQSSK	LSDVDANTAIKHEEQSNEDIPIAEQSSK	3,431804157257601E-21	4	_LSDVDANTAIKHEEQSNEDIPIAEQSSK_	71156,9609375	12592,8076171875	12931,3994140625
C	OE480_FAIMS_LKJ1_Cap_20221008__rapamycom_0uM_3	3	TP53BP1	Q12888	TP53B_HUMAN	0	DIALGVFDVVVTDPSCPASVLK	DIALGVFDVVVTDPSCPASVLK	5,245063883946329E-09	3	_DIALGVFDVVVTDPSC[Carbamidomethyl (C)]PASVLK_	16576,931640625	10039,087890625	10602,349609375
C	OE480_FAIMS_LKJ1_Cap_20221008__rapamycom_0uM_3	3	TP53BP1	Q12888	TP53B_HUMAN	0	DIPVTAQPSK	DIPVTAQPSK	3,1145939284697846E-19	2	_DIPVTAQPSK_	47208,7109375	8578,3291015625	8837,8037109375
C	OE480_FAIMS_LKJ1_Cap_20221008__rapamycom_0uM_3	3	TP53BP1	Q12888	TP53B_HUMAN	0	LITSEEER	LITSEEER	6,771008377890481E-21	2	_LITSEEER_	48039,91796875	10272,9033203125	10436,89453125
C	OE480_FAIMS_LKJ1_Cap_20221008__rapamycom_0uM_3	3	TP53BP1	Q12888	TP53B_HUMAN	0	ALIERPSQNNIGIQTMECSLR	ALIERPSQNNIGIQTMECSLR	3,2669124266188675E-26	3	_ALIERPSQNNIGIQTMEC[Carbamidomethyl (C)]SLR_	48221,0703125	7966,4580078125	8082,29833984375
C	OE480_FAIMS_LKJ1_Cap_20221008__rapamycom_0uM_3	3	TP53BP1	Q12888	TP53B_HUMAN	0	ASMGVLSGK	ASMGVLSGK	1,6028547866291256E-14	2	_ASMGVLSGK_	47355,21484375	6944,1708984375	7157,97265625
C	OE480_FAIMS_LKJ1_Cap_20221008__rapamycom_0uM_3	3	TP53BP1	Q12888	TP53B_HUMAN	0	AADISLDNLVEGKR	AADISLDNLVEGKR	4,7287683491333456E-17	3	_AADISLDNLVEGKR_	130336,359375	7323,0625	7496,0478515625
C	OE480_FAIMS_LKJ1_Cap_20221008__rapamycom_0uM_3	3	TP53BP1	Q12888	TP53B_HUMAN	0	CAEALQLPVVSQEWVIQCLIVGER	CAEALQLPVVSQEWVIQCLIVGER	4,079737484311103E-15	3	_C[Carbamidomethyl (C)]AEALQLPVVSQEWVIQC[Carbamidomethyl (C)]LIVGER_	68680,828125	6649,5888671875	7220,419921875
C	OE480_FAIMS_LKJ1_Cap_20221008__rapamycom_0uM_3	3	TP53BP1	Q12888	TP53B_HUMAN	0	MESLSSHR	MESLSSHR	9,959369726507682E-14	2	_MESLSSHR_	20235,412109375	7833,494140625	8452,61328125
C	OE480_FAIMS_LKJ1_Cap_20221008__rapamycom_0uM_3	3	TP53BP1	Q12888	TP53B_HUMAN	0	ESGELYYSIEKEGQR	ESGELYYSIEKEGQR	1,963630486014139E-07	3	_ESGELYYSIEKEGQR_	63786,3984375	5794,50146484375	5981,77001953125
C	OE480_FAIMS_LKJ1_Cap_20221008__rapamycom_0uM_3	3	TP53BP1	Q12888	TP53B_HUMAN	0	VPETVSAATQTIK	VPETVSAATQTIK	4,066761704343978E-21	2	_VPETVSAATQTIK_	61611,62890625	4803,9326171875	4943,22998046875
C	OE480_FAIMS_LKJ1_Cap_20221008__rapamycom_0uM_3	3	TP53BP1	Q12888	TP53B_HUMAN	0	NVCEQGTSTVDQNFGK	NVCEQGTSTVDQNFGK	1,4772275775005407E-26	2	_NVC[Carbamidomethyl (C)]EQGTSTVDQNFGK_	42564,7734375	2795,38232421875	2858,5419921875
C	OE480_FAIMS_LKJ1_Cap_20221008__rapamycom_0uM_3	3	TP53BP1	Q12888	TP53B_HUMAN	0	NVCEQGTSTVDQNFGK	NVCEQGTSTVDQNFGK	7,755979992151837E-15	3	_NVC[Carbamidomethyl (C)]EQGTSTVDQNFGK_	23790,3203125	2464,671875	2520,2275390625
C	OE480_FAIMS_LKJ1_Cap_20221008__rapamycom_0uM_3	3	TP53BP1	Q12888	TP53B_HUMAN	0	DGDMHSSSLTVECSK	DGDMHSSSLTVECSK	2,0091202099036316E-28	2	_DGDMHSSSLTVEC[Carbamidomethyl (C)]SK_	36175,27734375	4767,9423828125	4915,13134765625
C	OE480_FAIMS_LKJ1_Cap_20221008__rapamycom_0uM_3	3	TP53BP1	Q12888	TP53B_HUMAN	0	AGAGYILEDFNEAQCNTAYQCLLIADQHCR	AGAGYILEDFNEAQCNTAYQCLLIADQHCR	4,2118470935734953E-13	4	_AGAGYILEDFNEAQC[Carbamidomethyl (C)]NTAYQC[Carbamidomethyl (C)]LLIADQHC[Carbamidomethyl (C)]R_	37505,68359375	4432,138671875	4497,45361328125
C	OE480_FAIMS_LKJ1_Cap_20221008__rapamycom_0uM_3	3	TP53BP1	Q12888	TP53B_HUMAN	0	ASMGVLSGKR	ASMGVLSGKR	1,3173784760504223E-23	2	_ASMGVLSGKR_	30300,93359375	4294,798828125	4365,51025390625
C	OE480_FAIMS_LKJ1_Cap_20221008__rapamycom_0uM_3	3	TP53BP1	Q12888	TP53B_HUMAN	0	NYLLPAGYSLEEQR	NYLLPAGYSLEEQR	1,1366818174635392E-20	3	_NYLLPAGYSLEEQR_	138148,25	4672,21875	4729,71875
C	OE480_FAIMS_LKJ1_Cap_20221008__rapamycom_0uM_3	3	TP53BP1	Q12888	TP53B_HUMAN	0	TSNSLTEDSK	TSNSLTEDSK	1,799614612160123E-21	2	_TSNSLTEDSK_	30268,87109375	2378,793212890625	2550,954345703125
C	OE480_FAIMS_LKJ1_Cap_20221008__rapamycom_0uM_3	3	TP53BP1	Q12888	TP53B_HUMAN	0	NGSTAVAESVASPQK	NGSTAVAESVASPQK	8,126490395684059E-30	2	_NGSTAVAESVASPQK_	23148,3671875	2748,7314453125	2833,186767578125
C	OE480_FAIMS_LKJ1_Cap_20221008__rapamycom_0uM_3	3	TP53BP1	Q12888	TP53B_HUMAN	0	ESGELYYSIEKEGQRK	ESGELYYSIEKEGQRK	8,802493170877755E-11	3	_ESGELYYSIEKEGQRK_	24592,4453125	2092,33984375	2141,461181640625
C	OE480_FAIMS_LKJ1_Cap_20221008__rapamycom_0uM_3	3	TP53BP1	Q12888	TP53B_HUMAN	0	GDSGAAPDVDDKLCLR	GDSGAAPDVDDKLCLR	7,270207685225302E-06	2	_GDSGAAPDVDDKLC[Carbamidomethyl (C)]LR_	4851,4580078125	2377,262451171875	2450,10546875
C	OE480_FAIMS_LKJ1_Cap_20221008__rapamycom_0uM_3	3	TP53BP1	Q12888	TP53B_HUMAN	0	QDKPMDTSVLSEEGGEPFQKK	QDKPMDTSVLSEEGGEPFQKK	8,544593597099048E-29	3	_QDKPMDTSVLSEEGGEPFQKK_	43570,37109375	1964,987548828125	2014,9635009765625
C	OE480_FAIMS_LKJ1_Cap_20221008__rapamycom_0uM_3	3	TP53BP1	Q12888	TP53B_HUMAN	0	LAILDQELEHK	LAILDQELEHK	4,6382043241831697E-10	3	_LAILDQELEHK_	32334,5234375	1619,331298828125	1664,626953125
C	OE480_FAIMS_LKJ1_Cap_20221008__rapamycom_0uM_3	3	TP53BP1	Q12888	TP53B_HUMAN	0	TVSSDGCSTPSREEGGCSLASTPATTLHLLQLSGQR	TVSSDGCSTPSREEGGCSLASTPATTLHLLQLSGQR	6,341188470329552E-11	4	_TVSSDGC[Carbamidomethyl (C)]STPSREEGGC[Carbamidomethyl (C)]SLASTPATTLHLLQLSGQR_	58989,6640625	2078,056396484375	2100,667236328125
C	OE480_FAIMS_LKJ1_Cap_20221008__rapamycom_0uM_3	3	TP53BP1	Q12888	TP53B_HUMAN	0	TSSVLGMSVESAPAVEEEKGEELEQKEK	TSSVLGMSVESAPAVEEEKGEELEQKEK	3,384157145821083E-14	4	_TSSVLGMSVESAPAVEEEKGEELEQKEK_	24758,375	1421,4156494140625	1452,65478515625
C	OE480_FAIMS_LKJ1_Cap_20221008__rapamycom_0uM_3	3	TP53BP1	Q12888	TP53B_HUMAN	0	SNVSSPATPTASSSSSTTPTRK	SNVSSPATPTASSSSSTTPTRK	1,0556137452215248E-08	3	_SNVSSPATPTASSSSSTTPTRK_	4660,12353515625	1178,0057373046875	1200,385009765625
C	OE480_FAIMS_LKJ1_Cap_20221008__rapamycom_0uM_3	3	TP53BP1	Q12888	TP53B_HUMAN	0	TSSGTSLSAMHSSGSSGK	TSSGTSLSAMHSSGSSGK	3,43856137633127E-21	3	_TSSGTSLSAMHSSGSSGK_	17571,63671875	841,26708984375	846,8577880859375
C	OE480_FAIMS_LKJ1_Cap_20221008__rapamycom_0uM_3	3	TP53BP1	Q12888	TP53B_HUMAN	0	HEEQSNEDIPIAEQSSK	HEEQSNEDIPIAEQSSK	2,6487947990295043E-12	2	_HEEQSNEDIPIAEQSSK_	4054,9462890625	667,3544921875	687,677490234375
C	OE480_FAIMS_LKJ1_Cap_20221008__rapamycom_0uM_3	3	TP53BP1	Q12888	TP53B_HUMAN	0	GDGNSGFNEHLKENK	GDGNSGFNEHLKENK	2,721343975457898E-08	2	_GDGNSGFNEHLKENK_	6223,21240234375	267,9154357910156	269,7095947265625
C	OE480_FAIMS_LKJ1_Cap_20221008__rapamycom_0uM_3	3	IFRD2	Q12894	IFRD2_HUMAN	0	LLPDFLLER	LLPDFLLER	6,275875911597257E-23	2	_LLPDFLLER_	179136,671875	39524,6015625	39856,30078125
C	OE480_FAIMS_LKJ1_Cap_20221008__rapamycom_0uM_3	3	IFRD2	Q12894	IFRD2_HUMAN	0	LPQLLSSESVNLR	LPQLLSSESVNLR	2,365155373507261E-29	2	_LPQLLSSESVNLR_	214704,4375	32499,095703125	33014,1796875
C	OE480_FAIMS_LKJ1_Cap_20221008__rapamycom_0uM_3	3	IFRD2	Q12894	IFRD2_HUMAN	0	FGFEVLYMDSWAR	FGFEVLYMDSWAR	4,057597405808837E-17	2	_FGFEVLYMDSWAR_	71792,0625	9086,7890625	9532,4248046875
C	OE480_FAIMS_LKJ1_Cap_20221008__rapamycom_0uM_3	3	IFRD2	Q12894	IFRD2_HUMAN	0	QGALESLR	QGALESLR	1,1740735873636272E-14	2	_QGALESLR_	32368,91015625	11491	11845,1923828125
C	OE480_FAIMS_LKJ1_Cap_20221008__rapamycom_0uM_3	3	IFRD2	Q12894	IFRD2_HUMAN	0	LKEYVDCLTDK	LKEYVDCLTDK	8,242809007732508E-10	2	_LKEYVDC[Carbamidomethyl (C)]LTDK_	5507,001953125	5904,2724609375	6048,15234375
C	OE480_FAIMS_LKJ1_Cap_20221008__rapamycom_0uM_3	3	IFRD2	Q12894	IFRD2_HUMAN	0	HLYNAAAFK	HLYNAAAFK	2,502376104514594E-07	2	_HLYNAAAFK_	83283,296875	5470,42333984375	5638,25146484375
C	OE480_FAIMS_LKJ1_Cap_20221008__rapamycom_0uM_3	3	IFRD2	Q12894	IFRD2_HUMAN	0	DLEEEFVYEDMEALCSVLR	DLEEEFVYEDMEALCSVLR	3,410126202906046E-20	3	_DLEEEFVYEDMEALC[Carbamidomethyl (C)]SVLR_	15333,005859375	2497,54541015625	2770,043701171875
C	OE480_FAIMS_LKJ1_Cap_20221008__rapamycom_0uM_3	3	IFRD2	Q12894	IFRD2_HUMAN	0	TLATDSNKYR	TLATDSNKYR	2,8506068451244497E-08	2	_TLATDSNKYR_	12230,34765625	1969,392578125	1989,0350341796875
C	OE480_FAIMS_LKJ1_Cap_20221008__rapamycom_0uM_3	3	IFRD2	Q12894	IFRD2_HUMAN	0	EVLGSGMHHHLQNNELLR	EVLGSGMHHHLQNNELLR	4,689165485827646E-08	4	_EVLGSGMHHHLQNNELLR_	19915,234375	774,8653564453125	792,1459350585938
C	OE480_FAIMS_LKJ1_Cap_20221008__rapamycom_0uM_3	3	IFRD2	Q12894	IFRD2_HUMAN	0	IAAGETIALLFELAR	IAAGETIALLFELAR	2,1450970157877416E-16	2	_IAAGETIALLFELAR_	7446,85400390625	781,3048706054688	840,9844970703125
C	OE480_FAIMS_LKJ1_Cap_20221008__rapamycom_0uM_3	3	TRIM26	Q12899	TRI26_HUMAN	0	LALVISELEGK	LALVISELEGK	3,6036491397385165E-15	2	_LALVISELEGK_	162750,28125	6858,12255859375	6911,67822265625
C	OE480_FAIMS_LKJ1_Cap_20221008__rapamycom_0uM_3	3	TRIM26	Q12899	TRI26_HUMAN	0	AQQPAAELMQDTR	AQQPAAELMQDTR	1,486379917255583E-07	2	_AQQPAAELMQDTR_	19279,53125	1931,1654052734375	1990,4573974609375
C	OE480_FAIMS_LKJ1_Cap_20221008__rapamycom_0uM_3	3	AIMP1	Q12904	AIMP1_HUMAN	0	IGCIITAR	IGCIITAR	8,756220178472437E-20	2	_IGC[Carbamidomethyl (C)]IITAR_	2198322,5	618764,9375	635567,0625
C	OE480_FAIMS_LKJ1_Cap_20221008__rapamycom_0uM_3	3	AIMP1	Q12904	AIMP1_HUMAN	0	TVVSGLVNHVPLEQMQNR	TVVSGLVNHVPLEQMQNR	9,10948527847561E-27	3	_TVVSGLVNHVPLEQMQNR_	5490509,5	537990,25	546981,125
C	OE480_FAIMS_LKJ1_Cap_20221008__rapamycom_0uM_3	3	AIMP1	Q12904	AIMP1_HUMAN	0	KHPDADSLYVEEVDVGEIAPR	KHPDADSLYVEEVDVGEIAPR	1,7206696665572903E-28	4	_KHPDADSLYVEEVDVGEIAPR_	2254507,75	158751,3125	161223,96875
C	OE480_FAIMS_LKJ1_Cap_20221008__rapamycom_0uM_3	3	AIMP1	Q12904	AIMP1_HUMAN	0	KHPDADSLYVEEVDVGEIAPR	KHPDADSLYVEEVDVGEIAPR	6,832619092448313E-22	3	_KHPDADSLYVEEVDVGEIAPR_	1071971,25	145003,84375	147259,53125
C	OE480_FAIMS_LKJ1_Cap_20221008__rapamycom_0uM_3	3	AIMP1	Q12904	AIMP1_HUMAN	0	QQSIAGSADSKPIDVSRLDLR	QQSIAGSADSKPIDVSRLDLR	1,6134078894423978E-20	3	_QQSIAGSADSKPIDVSRLDLR_	596751,75	57471,171875	58894,75
C	OE480_FAIMS_LKJ1_Cap_20221008__rapamycom_0uM_3	3	AIMP1	Q12904	AIMP1_HUMAN	0	QQSIAGSADSKPIDVSRLDLR	QQSIAGSADSKPIDVSRLDLR	5,434850107209825E-21	4	_QQSIAGSADSKPIDVSRLDLR_	1226527	53756,15625	55087,92578125
C	OE480_FAIMS_LKJ1_Cap_20221008__rapamycom_0uM_3	3	AIMP1	Q12904	AIMP1_HUMAN	0	EIEELKQELIQAEIQNGVK	EIEELKQELIQAEIQNGVK	7,991339788004447E-29	3	_EIEELKQELIQAEIQNGVK_	1476172,75	86345,3515625	87135,125
C	OE480_FAIMS_LKJ1_Cap_20221008__rapamycom_0uM_3	3	AIMP1	Q12904	AIMP1_HUMAN	0	EIEELKQELIQAEIQNGVK	EIEELKQELIQAEIQNGVK	1,0618244520120441E-23	4	_EIEELKQELIQAEIQNGVK_	37777,83984375	1103,549072265625	1113,65771484375
C	OE480_FAIMS_LKJ1_Cap_20221008__rapamycom_0uM_3	3	AIMP1	Q12904	AIMP1_HUMAN	0	AQTMSNSGIK	AQTMSNSGIK	7,803200654897725E-26	2	_AQTMSNSGIK_	641162,1875	93116,9921875	94498,421875
C	OE480_FAIMS_LKJ1_Cap_20221008__rapamycom_0uM_3	3	AIMP1	Q12904	AIMP1_HUMAN	0	KQQSIAGSADSKPIDVSRLDLR	KQQSIAGSADSKPIDVSRLDLR	8,240343086132223E-19	4	_KQQSIAGSADSKPIDVSRLDLR_	601611,375	31460,16015625	32256,294921875
C	OE480_FAIMS_LKJ1_Cap_20221008__rapamycom_0uM_3	3	AIMP1	Q12904	AIMP1_HUMAN	0	KQQSIAGSADSKPIDVSRLDLR	KQQSIAGSADSKPIDVSRLDLR	5,397512664436977E-21	5	_KQQSIAGSADSKPIDVSRLDLR_	123303,1875	8264,494140625	8473,25
C	OE480_FAIMS_LKJ1_Cap_20221008__rapamycom_0uM_3	3	AIMP1	Q12904	AIMP1_HUMAN	0	KQQSIAGSADSKPIDVSRLDLR	KQQSIAGSADSKPIDVSRLDLR	9,135206581792779E-25	3	_KQQSIAGSADSKPIDVSRLDLR_	102368,90625	5471,509765625	5609,9013671875
C	OE480_FAIMS_LKJ1_Cap_20221008__rapamycom_0uM_3	3	AIMP1	Q12904	AIMP1_HUMAN	0	GAEADQIIEYLKQQVSLLKEK	GAEADQIIEYLKQQVSLLKEK	3,383324620278383E-20	4	_GAEADQIIEYLKQQVSLLKEK_	1109452	22033,99609375	23049,72265625
C	OE480_FAIMS_LKJ1_Cap_20221008__rapamycom_0uM_3	3	AIMP1	Q12904	AIMP1_HUMAN	0	GAEADQIIEYLKQQVSLLKEK	GAEADQIIEYLKQQVSLLKEK	2,087491786152299E-24	3	_GAEADQIIEYLKQQVSLLKEK_	558355,6875	8610,109375	9006,76171875
C	OE480_FAIMS_LKJ1_Cap_20221008__rapamycom_0uM_3	3	AIMP1	Q12904	AIMP1_HUMAN	0	MVILLCNLKPAK	MVILLCNLKPAK	1,989340026536377E-28	2	_MVILLC[Carbamidomethyl (C)]NLKPAK_	284237,75	25638,7578125	26199,9140625
C	OE480_FAIMS_LKJ1_Cap_20221008__rapamycom_0uM_3	3	AIMP1	Q12904	AIMP1_HUMAN	0	AILQATLREEKK	AILQATLREEKK	2,610498850914375E-19	3	_AILQATLREEKK_	277316,8125	17920,154296875	18321,5234375
C	OE480_FAIMS_LKJ1_Cap_20221008__rapamycom_0uM_3	3	AIMP1	Q12904	AIMP1_HUMAN	0	QIPFPSGTPLHANSMVSENVIQSTAVTTVSSGTK	QIPFPSGTPLHANSMVSENVIQSTAVTTVSSGTK	5,8046780704828896E-21	4	_QIPFPSGTPLHANSMVSENVIQSTAVTTVSSGTK_	387038,34375	18728,591796875	18879,021484375
C	OE480_FAIMS_LKJ1_Cap_20221008__rapamycom_0uM_3	3	AIMP1	Q12904	AIMP1_HUMAN	0	KQQSIAGSADSKPIDVSR	KQQSIAGSADSKPIDVSR	1,9556520452923326E-20	3	_KQQSIAGSADSKPIDVSR_	99579,4296875	10266,0107421875	10519,134765625
C	OE480_FAIMS_LKJ1_Cap_20221008__rapamycom_0uM_3	3	AIMP1	Q12904	AIMP1_HUMAN	0	KQQSIAGSADSKPIDVSR	KQQSIAGSADSKPIDVSR	2,06764198808384E-24	4	_KQQSIAGSADSKPIDVSR_	103569,984375	4704,9931640625	4820,890625
C	OE480_FAIMS_LKJ1_Cap_20221008__rapamycom_0uM_3	3	AIMP1	Q12904	AIMP1_HUMAN	0	KQQSIAGSADSKPIDVSR	KQQSIAGSADSKPIDVSR	1,2757052718399902E-27	2	_KQQSIAGSADSKPIDVSR_	17991,740234375	1455,172607421875	1490,8626708984375
C	OE480_FAIMS_LKJ1_Cap_20221008__rapamycom_0uM_3	3	AIMP1	Q12904	AIMP1_HUMAN	0	IWEQIQPDLHTNDECVATYKGVPFEVKGK	IWEQIQPDLHTNDECVATYKGVPFEVKGK	6,666730719516849E-19	5	_IWEQIQPDLHTNDEC[Carbamidomethyl (C)]VATYKGVPFEVKGK_	95316,5	7201,392578125	7314,43408203125
C	OE480_FAIMS_LKJ1_Cap_20221008__rapamycom_0uM_3	3	AIMP1	Q12904	AIMP1_HUMAN	0	IWEQIQPDLHTNDECVATYKGVPFEVKGK	IWEQIQPDLHTNDECVATYKGVPFEVKGK	1,0922565549103976E-21	4	_IWEQIQPDLHTNDEC[Carbamidomethyl (C)]VATYKGVPFEVKGK_	159251,546875	3267,93310546875	3319,236328125
C	OE480_FAIMS_LKJ1_Cap_20221008__rapamycom_0uM_3	3	AIMP1	Q12904	AIMP1_HUMAN	0	GAEADQIIEYLKQQVSLLK	GAEADQIIEYLKQQVSLLK	2,6130183712074774E-21	3	_GAEADQIIEYLKQQVSLLK_	158167,421875	5739,3681640625	6051,87158203125
C	OE480_FAIMS_LKJ1_Cap_20221008__rapamycom_0uM_3	3	AIMP1	Q12904	AIMP1_HUMAN	0	GVPFEVKGK	GVPFEVKGK	6,387214867159533E-25	2	_GVPFEVKGK_	20683,01953125	3998,064208984375	4114,9013671875
C	OE480_FAIMS_LKJ1_Cap_20221008__rapamycom_0uM_3	3	AIMP1	Q12904	AIMP1_HUMAN	0	KKIWEQIQPDLHTNDECVATYK	KKIWEQIQPDLHTNDECVATYK	2,0430284070286247E-12	3	_KKIWEQIQPDLHTNDEC[Carbamidomethyl (C)]VATYK_	26853,40625	4765,94189453125	4882,068359375
C	OE480_FAIMS_LKJ1_Cap_20221008__rapamycom_0uM_3	3	AIMP1	Q12904	AIMP1_HUMAN	0	QQVSLLKEK	QQVSLLKEK	1,3769569261491077E-27	2	_QQVSLLKEK_	26121,755859375	2399,827880859375	2443,092529296875
C	OE480_FAIMS_LKJ1_Cap_20221008__rapamycom_0uM_3	3	AIMP1	Q12904	AIMP1_HUMAN	0	IWEQIQPDLHTNDECVATYKGVPFEVK	IWEQIQPDLHTNDECVATYKGVPFEVK	2,1004174212914498E-24	4	_IWEQIQPDLHTNDEC[Carbamidomethyl (C)]VATYKGVPFEVK_	332461,4375	4002,122314453125	4029,101806640625
C	OE480_FAIMS_LKJ1_Cap_20221008__rapamycom_0uM_3	3	AIMP1	Q12904	AIMP1_HUMAN	0	AILQATLREEK	AILQATLREEK	3,6689233281259996E-07	2	_AILQATLREEK_	8316,70703125	357,14599609375	367,3735656738281
C	OE480_FAIMS_LKJ1_Cap_20221008__rapamycom_0uM_3	3	AIMP1	Q12904	AIMP1_HUMAN	0	MVILLCNLKPAKMR	MVILLCNLKPAKMR	7,221864778936614E-06	4	_MVILLC[Carbamidomethyl (C)]NLKPAKMR_	19256,748046875	203,54806518554688	208,17596435546875
C	OE480_FAIMS_LKJ1_Cap_20221008__rapamycom_0uM_3	3	ILF2	Q12905	ILF2_HUMAN	0	VKPAPDETSFSEALLKR	VKPAPDETSFSEALLKR	2,374322801009398E-22	3	_VKPAPDETSFSEALLKR_	2358585	194130,96875	199979,8125
C	OE480_FAIMS_LKJ1_Cap_20221008__rapamycom_0uM_3	3	ILF2	Q12905	ILF2_HUMAN	0	VKPAPDETSFSEALLKR	VKPAPDETSFSEALLKR	2,6201499778421587E-28	4	_VKPAPDETSFSEALLKR_	3337277	170407,515625	175544,53125
C	OE480_FAIMS_LKJ1_Cap_20221008__rapamycom_0uM_3	3	ILF2	Q12905	ILF2_HUMAN	0	VLQSALAAIR	VLQSALAAIR	1,4260379607946111E-22	2	_VLQSALAAIR_	1185107,75	210814,84375	216950,015625
C	OE480_FAIMS_LKJ1_Cap_20221008__rapamycom_0uM_3	3	ILF2	Q12905	ILF2_HUMAN	0	GGPGGGFRPFVPHIPFDFYLCEMAFPR	GGPGGGFRPFVPHIPFDFYLCEMAFPR	1,917713926233472E-26	4	_GGPGGGFRPFVPHIPFDFYLC[Carbamidomethyl (C)]EMAFPR_	1477466,875	150478,03125	158673,203125
C	OE480_FAIMS_LKJ1_Cap_20221008__rapamycom_0uM_3	3	ILF2	Q12905	ILF2_HUMAN	0	GGPGGGFRPFVPHIPFDFYLCEMAFPR	GGPGGGFRPFVPHIPFDFYLCEMAFPR	2,9237265389616194E-26	5	_GGPGGGFRPFVPHIPFDFYLC[Carbamidomethyl (C)]EMAFPR_	19720,740234375	1281,8719482421875	1351,6834716796875
C	OE480_FAIMS_LKJ1_Cap_20221008__rapamycom_0uM_3	3	ILF2	Q12905	ILF2_HUMAN	0	ILITTVPPNLR	ILITTVPPNLR	9,320398355244918E-24	2	_ILITTVPPNLR_	1233779,375	93238,734375	94705,1484375
C	OE480_FAIMS_LKJ1_Cap_20221008__rapamycom_0uM_3	3	ILF2	Q12905	ILF2_HUMAN	0	INNVIDNLIVAPGTFEVQIEEVR	INNVIDNLIVAPGTFEVQIEEVR	1,1495765353535538E-24	3	_INNVIDNLIVAPGTFEVQIEEVR_	890633,4375	72834,7578125	76790,0859375
C	OE480_FAIMS_LKJ1_Cap_20221008__rapamycom_0uM_3	3	ILF2	Q12905	ILF2_HUMAN	0	INNVIDNLIVAPGTFEVQIEEVR	INNVIDNLIVAPGTFEVQIEEVR	6,501460830733254E-13	4	_INNVIDNLIVAPGTFEVQIEEVR_	19899,74609375	1189,062744140625	1253,63525390625
C	OE480_FAIMS_LKJ1_Cap_20221008__rapamycom_0uM_3	3	ILF2	Q12905	ILF2_HUMAN	0	WFEENASQSTVK	WFEENASQSTVK	9,04350069604584E-28	2	_WFEENASQSTVK_	466157,4375	53234,34765625	54624,3359375
C	OE480_FAIMS_LKJ1_Cap_20221008__rapamycom_0uM_3	3	ILF2	Q12905	ILF2_HUMAN	0	ILSHGGFR	ILSHGGFR	4,076444677540127E-20	2	_ILSHGGFR_	117370,5234375	32009,12890625	32483,15234375
C	OE480_FAIMS_LKJ1_Cap_20221008__rapamycom_0uM_3	3	ILF2	Q12905	ILF2_HUMAN	0	QPLALNVAYRR	QPLALNVAYRR	4,735681121036213E-21	3	_QPLALNVAYRR_	126707,984375	25950,794921875	26695,103515625
C	OE480_FAIMS_LKJ1_Cap_20221008__rapamycom_0uM_3	3	ILF2	Q12905	ILF2_HUMAN	0	VKPAPDETSFSEALLK	VKPAPDETSFSEALLK	2,0285654682830515E-15	2	_VKPAPDETSFSEALLK_	198447,03125	23079,455078125	23621,240234375
C	OE480_FAIMS_LKJ1_Cap_20221008__rapamycom_0uM_3	3	ILF2	Q12905	ILF2_HUMAN	0	VHTVMTLEQQDMVCYTAQTLVR	VHTVMTLEQQDMVCYTAQTLVR	5,366913161523939E-22	3	_VHTVMTLEQQDMVC[Carbamidomethyl (C)]YTAQTLVR_	420342,5	21463,787109375	21616,302734375
C	OE480_FAIMS_LKJ1_Cap_20221008__rapamycom_0uM_3	3	ILF2	Q12905	ILF2_HUMAN	0	KLDPELHLDIK	KLDPELHLDIK	2,6252304255426102E-20	2	_KLDPELHLDIK_	154652,15625	20642,373046875	21162,615234375
C	OE480_FAIMS_LKJ1_Cap_20221008__rapamycom_0uM_3	3	ILF2	Q12905	ILF2_HUMAN	0	NQDLAPNSAEQASILSLVTK	NQDLAPNSAEQASILSLVTK	5,475183437960589E-25	3	_NQDLAPNSAEQASILSLVTK_	976378,4375	16845,64453125	16997,84375
C	OE480_FAIMS_LKJ1_Cap_20221008__rapamycom_0uM_3	3	ILF2	Q12905	ILF2_HUMAN	0	GTMTTGHNVADLVVILK	GTMTTGHNVADLVVILK	1,8631269476476508E-24	3	_GTMTTGHNVADLVVILK_	540172,0625	12634,091796875	12759,3525390625
C	OE480_FAIMS_LKJ1_Cap_20221008__rapamycom_0uM_3	3	ILF2	Q12905	ILF2_HUMAN	0	KLDPELHLDIKVLQSALAAIR	KLDPELHLDIKVLQSALAAIR	2,461393082702211E-28	4	_KLDPELHLDIKVLQSALAAIR_	154864,3125	5446,158203125	5669,60595703125
C	OE480_FAIMS_LKJ1_Cap_20221008__rapamycom_0uM_3	3	ILF2	Q12905	ILF2_HUMAN	0	KLDPELHLDIKVLQSALAAIR	KLDPELHLDIKVLQSALAAIR	1,8096654704469345E-20	3	_KLDPELHLDIKVLQSALAAIR_	54284,109375	3827,228515625	3984,472900390625
C	OE480_FAIMS_LKJ1_Cap_20221008__rapamycom_0uM_3	3	ILF2	Q12905	ILF2_HUMAN	0	KLDPELHLDIKVLQSALAAIR	KLDPELHLDIKVLQSALAAIR	1,010295353559589E-22	5	_KLDPELHLDIKVLQSALAAIR_	15847,4033203125	949,7289428710938	988,7620849609375
C	OE480_FAIMS_LKJ1_Cap_20221008__rapamycom_0uM_3	3	ILF2	Q12905	ILF2_HUMAN	0	KGTMTTGHNVADLVVILK	KGTMTTGHNVADLVVILK	9,018348922178892E-25	4	_KGTMTTGHNVADLVVILK_	125693,5703125	6674,87646484375	6807,6513671875
C	OE480_FAIMS_LKJ1_Cap_20221008__rapamycom_0uM_3	3	ILF2	Q12905	ILF2_HUMAN	0	ILSHGGFRK	ILSHGGFRK	1,9482301959014143E-05	2	_ILSHGGFRK_	36589,7578125	5826,14453125	6015,58935546875
C	OE480_FAIMS_LKJ1_Cap_20221008__rapamycom_0uM_3	3	ILF2	Q12905	ILF2_HUMAN	0	CLQILAAGLFLPGSVGITDPCESGNFR	CLQILAAGLFLPGSVGITDPCESGNFR	6,745638668679014E-13	3	_C[Carbamidomethyl (C)]LQILAAGLFLPGSVGITDPC[Carbamidomethyl (C)]ESGNFR_	36263,07421875	3510,576171875	3722,8095703125
C	OE480_FAIMS_LKJ1_Cap_20221008__rapamycom_0uM_3	3	ILF2	Q12905	ILF2_HUMAN	0	CLQILAAGLFLPGSVGITDPCESGNFR	CLQILAAGLFLPGSVGITDPCESGNFR	1,011098711842279E-11	4	_C[Carbamidomethyl (C)]LQILAAGLFLPGSVGITDPC[Carbamidomethyl (C)]ESGNFR_	11490,478515625	1702,7359619140625	1805,76220703125
C	OE480_FAIMS_LKJ1_Cap_20221008__rapamycom_0uM_3	3	ILF2	Q12905	ILF2_HUMAN	0	KILGQEGDASYLASEISTWDGVIVTPSEK	KILGQEGDASYLASEISTWDGVIVTPSEK	1,0901179497196223E-30	4	_KILGQEGDASYLASEISTWDGVIVTPSEK_	52840,84375	4997,734375	5166,15478515625
C	OE480_FAIMS_LKJ1_Cap_20221008__rapamycom_0uM_3	3	ILF2	Q12905	ILF2_HUMAN	0	EGEEEEENTEEPPQGEEEESMETQE	EGEEEEENTEEPPQGEEEESMETQE	4,0537735447484394E-29	3	_EGEEEEENTEEPPQGEEEESMETQE_	126522,265625	3808,2529296875	3903,189208984375
C	OE480_FAIMS_LKJ1_Cap_20221008__rapamycom_0uM_3	3	ILF2	Q12905	ILF2_HUMAN	0	IRFPGFEPLTPWILDLLGHYAVMNNPTR	IRFPGFEPLTPWILDLLGHYAVMNNPTR	7,960547029995093E-24	4	_IRFPGFEPLTPWILDLLGHYAVMNNPTR_	24400,078125	2898,25830078125	3214,47705078125
C	OE480_FAIMS_LKJ1_Cap_20221008__rapamycom_0uM_3	3	ILF2	Q12905	ILF2_HUMAN	0	ILGQEGDASYLASEISTWDGVIVTPSEK	ILGQEGDASYLASEISTWDGVIVTPSEK	2,5372344103102085E-17	4	_ILGQEGDASYLASEISTWDGVIVTPSEK_	30843,63671875	2039,482666015625	2150,6845703125
C	OE480_FAIMS_LKJ1_Cap_20221008__rapamycom_0uM_3	3	ILF2	Q12905	ILF2_HUMAN	0	RNQDLAPNSAEQASILSLVTK	RNQDLAPNSAEQASILSLVTK	2,880107395625271E-20	3	_RNQDLAPNSAEQASILSLVTK_	43583,1640625	1721,5164794921875	1735,624267578125
C	OE480_FAIMS_LKJ1_Cap_20221008__rapamycom_0uM_3	3	ILF3	Q12906	ILF3_HUMAN	0	AEPPQAMNALMR	AEPPQAMNALMR	6,783291088158509E-26	2	_AEPPQAMNALMR_	2960742,25	912532,625	940547,4375
C	OE480_FAIMS_LKJ1_Cap_20221008__rapamycom_0uM_3	3	ILF3	Q12906	ILF3_HUMAN	0	VLQDMGLPTGAEGR	VLQDMGLPTGAEGR	5,3069931799743484E-24	2	_VLQDMGLPTGAEGR_	4665526,5	701940,875	718892
C	OE480_FAIMS_LKJ1_Cap_20221008__rapamycom_0uM_3	3	ILF3	Q12906	ILF3_HUMAN	0	VLQDMGLPTGAEGR	VLQDMGLPTGAEGR	4,679932911134846E-25	2	_VLQDM[Oxidation (M)]GLPTGAEGR_	33799,37890625	6769,880859375	6943,12060546875
C	OE480_FAIMS_LKJ1_Cap_20221008__rapamycom_0uM_3	3	ILF3	Q12906	ILF3_HUMAN	0	HSSVYPTQEELEAVQNMVSHTER	HSSVYPTQEELEAVQNMVSHTER	1,7671725056598468E-20	4	_HSSVYPTQEELEAVQNMVSHTER_	3782741,75	326436,75	328746,21875
C	OE480_FAIMS_LKJ1_Cap_20221008__rapamycom_0uM_3	3	ILF3	Q12906	ILF3_HUMAN	0	HSSVYPTQEELEAVQNMVSHTER	HSSVYPTQEELEAVQNMVSHTER	3,5316015332644005E-26	3	_HSSVYPTQEELEAVQNMVSHTER_	3161799,5	242525,046875	244240,921875
C	OE480_FAIMS_LKJ1_Cap_20221008__rapamycom_0uM_3	3	ILF3	Q12906	ILF3_HUMAN	0	AYAALAALEK	AYAALAALEK	6,392711069361387E-28	2	_AYAALAALEK_	2285009,75	257533,8125	264918,5625
C	OE480_FAIMS_LKJ1_Cap_20221008__rapamycom_0uM_3	3	ILF3	Q12906	ILF3_HUMAN	0	LFPDTPLALDANK	LFPDTPLALDANK	8,732564475104046E-22	2	_LFPDTPLALDANK_	2206412,75	215433,875	217454,546875
C	OE480_FAIMS_LKJ1_Cap_20221008__rapamycom_0uM_3	3	ILF3	Q12906	ILF3_HUMAN	0	LFPDTPLALDANK	LFPDTPLALDANK	4,547869188779527E-14	3	_LFPDTPLALDANK_	22300,453125	1152,014892578125	1162,816650390625
C	OE480_FAIMS_LKJ1_Cap_20221008__rapamycom_0uM_3	3	ILF3	Q12906	ILF3_HUMAN	0	LNQLKPGLQYK	LNQLKPGLQYK	7,5752690589405795E-28	2	_LNQLKPGLQYK_	1316271,875	195861,15625	201567,53125
C	OE480_FAIMS_LKJ1_Cap_20221008__rapamycom_0uM_3	3	ILF3	Q12906	ILF3_HUMAN	0	LNQLKPGLQYK	LNQLKPGLQYK	8,747100870487908E-17	3	_LNQLKPGLQYK_	202691,828125	9857,267578125	10144,3134765625
C	OE480_FAIMS_LKJ1_Cap_20221008__rapamycom_0uM_3	3	ILF3	Q12906	ILF3_HUMAN	0	GLKYELISETGGSHDKR	GLKYELISETGGSHDKR	1,34553226620185E-23	4	_GLKYELISETGGSHDKR_	1908341,875	120875,7578125	124545,1875
C	OE480_FAIMS_LKJ1_Cap_20221008__rapamycom_0uM_3	3	ILF3	Q12906	ILF3_HUMAN	0	GLKYELISETGGSHDKR	GLKYELISETGGSHDKR	6,015030876091962E-29	3	_GLKYELISETGGSHDKR_	756388,4375	54640,30859375	56298,30078125
C	OE480_FAIMS_LKJ1_Cap_20221008__rapamycom_0uM_3	3	ILF3	Q12906	ILF3_HUMAN	0	GLKYELISETGGSHDKR	GLKYELISETGGSHDKR	0,00011386076977889522	2	_GLKYELISETGGSHDKR_	0,12670516967773438	599,6381225585938	617,841796875
C	OE480_FAIMS_LKJ1_Cap_20221008__rapamycom_0uM_3	3	ILF3	Q12906	ILF3_HUMAN	0	FVMEVEVDGQK	FVMEVEVDGQK	6,438305442469789E-28	2	_FVMEVEVDGQK_	1168118,625	147109,53125	150621,03125
C	OE480_FAIMS_LKJ1_Cap_20221008__rapamycom_0uM_3	3	ILF3	Q12906	ILF3_HUMAN	0	QQREDITQSAQHALR	QQREDITQSAQHALR	4,040805150707216E-28	4	_QQREDITQSAQHALR_	812505,0625	63004,6328125	64947,0546875
C	OE480_FAIMS_LKJ1_Cap_20221008__rapamycom_0uM_3	3	ILF3	Q12906	ILF3_HUMAN	0	QQREDITQSAQHALR	QQREDITQSAQHALR	4,786491307963574E-29	3	_QQREDITQSAQHALR_	502354	57492,984375	59265,57421875
C	OE480_FAIMS_LKJ1_Cap_20221008__rapamycom_0uM_3	3	ILF3	Q12906	ILF3_HUMAN	0	QQREDITQSAQHALR	QQREDITQSAQHALR	3,240201744864308E-11	2	_QQREDITQSAQHALR_	32838,77734375	1197,7855224609375	1234,705322265625
C	OE480_FAIMS_LKJ1_Cap_20221008__rapamycom_0uM_3	3	ILF3	Q12906	ILF3_HUMAN	0	LVSQTGPVHAPIFTMSVEVDGNSFEASGPSKK	LVSQTGPVHAPIFTMSVEVDGNSFEASGPSKK	7,076791482351526E-18	4	_LVSQTGPVHAPIFTMSVEVDGNSFEASGPSKK_	3745742	127913,578125	128796,7734375
C	OE480_FAIMS_LKJ1_Cap_20221008__rapamycom_0uM_3	3	ILF3	Q12906	ILF3_HUMAN	0	LVSQTGPVHAPIFTMSVEVDGNSFEASGPSKK	LVSQTGPVHAPIFTMSVEVDGNSFEASGPSKK	1,2189129868125067E-15	5	_LVSQTGPVHAPIFTMSVEVDGNSFEASGPSKK_	64768,15625	2372,451171875	2388,830322265625
C	OE480_FAIMS_LKJ1_Cap_20221008__rapamycom_0uM_3	3	ILF3	Q12906	ILF3_HUMAN	0	VLGMDPLPSK	VLGMDPLPSK	1,8844824136820235E-22	2	_VLGMDPLPSK_	386478,40625	118207,0625	121071,6953125
C	OE480_FAIMS_LKJ1_Cap_20221008__rapamycom_0uM_3	3	ILF3	Q12906	ILF3_HUMAN	0	LFPDTPLALDANKK	LFPDTPLALDANKK	1,4234748241777831E-27	3	_LFPDTPLALDANKK_	1720139,375	104159,5625	106431,6796875
C	OE480_FAIMS_LKJ1_Cap_20221008__rapamycom_0uM_3	3	ILF3	Q12906	ILF3_HUMAN	0	VLGMDPLPSKMPK	VLGMDPLPSKMPK	6,351289645359308E-27	3	_VLGMDPLPSKMPK_	1133825,875	90356,3828125	92596,28125
C	OE480_FAIMS_LKJ1_Cap_20221008__rapamycom_0uM_3	3	ILF3	Q12906	ILF3_HUMAN	0	FVMEVEVDGQKFQGAGSNKK	FVMEVEVDGQKFQGAGSNKK	2,1323982717688527E-28	4	_FVMEVEVDGQKFQGAGSNKK_	2339012,75	94741,4453125	97751,171875
C	OE480_FAIMS_LKJ1_Cap_20221008__rapamycom_0uM_3	3	ILF3	Q12906	ILF3_HUMAN	0	YELISETGGSHDKR	YELISETGGSHDKR	4,4193972813557705E-20	3	_YELISETGGSHDKR_	614396	67182,578125	68365,4765625
C	OE480_FAIMS_LKJ1_Cap_20221008__rapamycom_0uM_3	3	ILF3	Q12906	ILF3_HUMAN	0	YELISETGGSHDKR	YELISETGGSHDKR	1,3675786945686052E-21	2	_YELISETGGSHDKR_	6334,15625	1087,034423828125	1106,1856689453125
C	OE480_FAIMS_LKJ1_Cap_20221008__rapamycom_0uM_3	3	ILF3	Q12906	ILF3_HUMAN	0	HGKNPVMELNEK	HGKNPVMELNEK	1,144779489273175E-29	2	_HGKNPVMELNEK_	414117,875	32045,126953125	32604,197265625
C	OE480_FAIMS_LKJ1_Cap_20221008__rapamycom_0uM_3	3	ILF3	Q12906	ILF3_HUMAN	0	HGKNPVMELNEK	HGKNPVMELNEK	1,2228023801235336E-28	3	_HGKNPVMELNEK_	418651,03125	29716,6640625	30235,97265625
C	OE480_FAIMS_LKJ1_Cap_20221008__rapamycom_0uM_3	3	ILF3	Q12906	ILF3_HUMAN	0	SIGTANRPMGAGEALRR	SIGTANRPMGAGEALRR	1,099710870664038E-17	3	_SIGTANRPMGAGEALRR_	599138,75	45549,5859375	46943,52734375
C	OE480_FAIMS_LKJ1_Cap_20221008__rapamycom_0uM_3	3	ILF3	Q12906	ILF3_HUMAN	0	IFVNDDRHVMAK	IFVNDDRHVMAK	1,1874659451024163E-18	3	_IFVNDDRHVMAK_	726056,1875	29143,1328125	30048,908203125
C	OE480_FAIMS_LKJ1_Cap_20221008__rapamycom_0uM_3	3	ILF3	Q12906	ILF3_HUMAN	0	IFVNDDRHVMAK	IFVNDDRHVMAK	1,3121827143357952E-14	2	_IFVNDDRHVMAK_	190278	18461,904296875	19035,888671875
C	OE480_FAIMS_LKJ1_Cap_20221008__rapamycom_0uM_3	3	ILF3	Q12906	ILF3_HUMAN	0	NTKEPPLSLTIHLTSPVVREEMEK	NTKEPPLSLTIHLTSPVVREEMEK	8,754501761927072E-30	4	_NTKEPPLSLTIHLTSPVVREEMEK_	243755,515625	14222,6728515625	14416,677734375
C	OE480_FAIMS_LKJ1_Cap_20221008__rapamycom_0uM_3	3	ILF3	Q12906	ILF3_HUMAN	0	NTKEPPLSLTIHLTSPVVREEMEK	NTKEPPLSLTIHLTSPVVREEMEK	8,72335043531253E-23	5	_NTKEPPLSLTIHLTSPVVREEMEK_	512210,5	11981,2080078125	12144,736328125
C	OE480_FAIMS_LKJ1_Cap_20221008__rapamycom_0uM_3	3	ILF3	Q12906	ILF3_HUMAN	0	NTKEPPLSLTIHLTSPVVREEMEK	NTKEPPLSLTIHLTSPVVREEMEK	3,4287515373627224E-24	3	_NTKEPPLSLTIHLTSPVVREEMEK_	115469,671875	9794,85546875	9927,98046875
C	OE480_FAIMS_LKJ1_Cap_20221008__rapamycom_0uM_3	3	ILF3	Q12906	ILF3_HUMAN	0	EDITQSAQHALR	EDITQSAQHALR	1,6666898469954557E-30	2	_EDITQSAQHALR_	200882,3125	26689,927734375	27401,91796875
C	OE480_FAIMS_LKJ1_Cap_20221008__rapamycom_0uM_3	3	ILF3	Q12906	ILF3_HUMAN	0	EDITQSAQHALR	EDITQSAQHALR	8,114667651689942E-23	3	_EDITQSAQHALR_	91422,265625	4868,318359375	4998,12255859375
C	OE480_FAIMS_LKJ1_Cap_20221008__rapamycom_0uM_3	3	ILF3	Q12906	ILF3_HUMAN	0	AYAALAALEKLFPDTPLALDANK	AYAALAALEKLFPDTPLALDANK	1,3243241356090723E-21	3	_AYAALAALEKLFPDTPLALDANK_	426123,75	22224,041015625	23601,166015625
C	OE480_FAIMS_LKJ1_Cap_20221008__rapamycom_0uM_3	3	ILF3	Q12906	ILF3_HUMAN	0	AYAALAALEKLFPDTPLALDANK	AYAALAALEKLFPDTPLALDANK	8,281609530174148E-12	4	_AYAALAALEKLFPDTPLALDANK_	12399,849609375	454,5939636230469	482,8735656738281
C	OE480_FAIMS_LKJ1_Cap_20221008__rapamycom_0uM_3	3	ILF3	Q12906	ILF3_HUMAN	0	LAAFGQLHKVLGMDPLPSK	LAAFGQLHKVLGMDPLPSK	9,102974380010493E-26	4	_LAAFGQLHKVLGMDPLPSK_	514509,78125	22166,8359375	22324,890625
C	OE480_FAIMS_LKJ1_Cap_20221008__rapamycom_0uM_3	3	ILF3	Q12906	ILF3_HUMAN	0	LAAFGQLHKVLGMDPLPSKMPK	LAAFGQLHKVLGMDPLPSKMPK	6,836869677938699E-20	4	_LAAFGQLHKVLGMDPLPSKMPK_	564094,8125	20182,9140625	20353,62109375
C	OE480_FAIMS_LKJ1_Cap_20221008__rapamycom_0uM_3	3	ILF3	Q12906	ILF3_HUMAN	0	LAAFGQLHK	LAAFGQLHK	1,2607040608417004E-12	2	_LAAFGQLHK_	179696,75	15512,578125	15988,33203125
C	OE480_FAIMS_LKJ1_Cap_20221008__rapamycom_0uM_3	3	ILF3	Q12906	ILF3_HUMAN	0	EATDAIGHLDR	EATDAIGHLDR	1,1480811631541064E-25	2	_EATDAIGHLDR_	10560,5732421875	11649,6162109375	12001,5224609375
C	OE480_FAIMS_LKJ1_Cap_20221008__rapamycom_0uM_3	3	ILF3	Q12906	ILF3_HUMAN	0	VLAGETLSVNDPPDVLDRQK	VLAGETLSVNDPPDVLDRQK	2,3042515571185945E-21	3	_VLAGETLSVNDPPDVLDRQK_	155625,328125	5159,0341796875	5257,599609375
C	OE480_FAIMS_LKJ1_Cap_20221008__rapamycom_0uM_3	3	ILF3	Q12906	ILF3_HUMAN	0	VLAGETLSVNDPPDVLDRQK	VLAGETLSVNDPPDVLDRQK	1,8414789414253392E-26	4	_VLAGETLSVNDPPDVLDRQK_	30588,2265625	5381,986328125	5484,83935546875
C	OE480_FAIMS_LKJ1_Cap_20221008__rapamycom_0uM_3	3	ILF3	Q12906	ILF3_HUMAN	0	HGKNPVMELNEKR	HGKNPVMELNEKR	8,74710375464904E-30	3	_HGKNPVMELNEKR_	131074,78125	8041,52490234375	8118,63232421875
C	OE480_FAIMS_LKJ1_Cap_20221008__rapamycom_0uM_3	3	ILF3	Q12906	ILF3_HUMAN	0	HGKNPVMELNEKR	HGKNPVMELNEKR	3,499204360731075E-08	2	_HGKNPVMELNEKR_	7554,48681640625	464,0221252441406	468,4455261230469
C	OE480_FAIMS_LKJ1_Cap_20221008__rapamycom_0uM_3	3	ILF3	Q12906	ILF3_HUMAN	0	EEKAEPPQAMNALMR	EEKAEPPQAMNALMR	1,3971503794090871E-12	2	_EEKAEPPQAMNALMR_	16822,83984375	6332,3994140625	6493,5185546875
C	OE480_FAIMS_LKJ1_Cap_20221008__rapamycom_0uM_3	3	ILF3	Q12906	ILF3_HUMAN	0	AYAALAALEKLFPDTPLALDANKK	AYAALAALEKLFPDTPLALDANKK	2,6348437868388033E-27	4	_AYAALAALEKLFPDTPLALDANKK_	184984,8125	6504,1669921875	6852,830078125
C	OE480_FAIMS_LKJ1_Cap_20221008__rapamycom_0uM_3	3	ILF3	Q12906	ILF3_HUMAN	0	GLLLKGDLDLELVLLCK	GLLLKGDLDLELVLLCK	1,8270277792215456E-09	3	_GLLLKGDLDLELVLLC[Carbamidomethyl (C)]K_	63031,640625	3074,353759765625	3233,097412109375
C	OE480_FAIMS_LKJ1_Cap_20221008__rapamycom_0uM_3	3	ILF3	Q12906	ILF3_HUMAN	0	NTKEPPLSLTIHLTSPVVR	NTKEPPLSLTIHLTSPVVR	2,811660246385123E-12	4	_NTKEPPLSLTIHLTSPVVR_	12207,5634765625	2703,93505859375	2736,5791015625
C	OE480_FAIMS_LKJ1_Cap_20221008__rapamycom_0uM_3	3	ILF3	Q12906	ILF3_HUMAN	0	NADHSMNYQYR	NADHSMNYQYR	1,9590697133811643E-11	2	_NADHSMNYQYR_	30768,884765625	2303,299560546875	2338,67724609375
C	OE480_FAIMS_LKJ1_Cap_20221008__rapamycom_0uM_3	3	ILF3	Q12906	ILF3_HUMAN	0	FQGAGSNKK	FQGAGSNKK	2,1084620417001868E-07	2	_FQGAGSNKK_	12249,3828125	660,846923828125	714,9255981445312
C	OE480_FAIMS_LKJ1_Cap_20221008__rapamycom_0uM_3	3	ILF3	Q12906	ILF3_HUMAN	0	KQPHGGQQKPSYGSGYQSHQGQQQSYNQSPYSNYGPPQGK	KQPHGGQQKPSYGSGYQSHQGQQQSYNQSPYSNYGPPQGK	3,6517746783646073E-20	5	_KQPHGGQQKPSYGSGYQSHQGQQQSYNQSPYSNYGPPQGK_	24859,419921875	1939,349853515625	1998,1412353515625
C	OE480_FAIMS_LKJ1_Cap_20221008__rapamycom_0uM_3	3	ILF3	Q12906	ILF3_HUMAN	0	SGGNSYGSGGASYNPGSHGGYGGGSGGGSSYQGK	SGGNSYGSGGASYNPGSHGGYGGGSGGGSSYQGK	2,4495032681454766E-24	4	_SGGNSYGSGGASYNPGSHGGYGGGSGGGSSYQGK_	25800,7578125	1372,6829833984375	1414,23583984375
C	OE480_FAIMS_LKJ1_Cap_20221008__rapamycom_0uM_3	3	ILF3	Q12906	ILF3_HUMAN	0	FVMEVEVDGQKFQGAGSNK	FVMEVEVDGQKFQGAGSNK	2,1134278269624022E-07	3	_FVMEVEVDGQKFQGAGSNK_	30937,060546875	615,2944946289062	629,4318237304688
C	OE480_FAIMS_LKJ1_Cap_20221008__rapamycom_0uM_3	3	LMAN2	Q12907	LMAN2_HUMAN	0	WTELAGCTADFR	WTELAGCTADFR	5,53655445184199E-07	2	_WTELAGC[Carbamidomethyl (C)]TADFR_	6716,70654296875	650,135986328125	666,0386352539062
C	OE480_FAIMS_LKJ1_Cap_20221008__rapamycom_0uM_3	3	EPS8	Q12929	EPS8_HUMAN	0	DAMITVDDGIR	DAMITVDDGIR	1,6523671917036476E-22	2	_DAMITVDDGIR_	40439,42578125	15835,794921875	16228,3466796875
C	OE480_FAIMS_LKJ1_Cap_20221008__rapamycom_0uM_3	3	EPS8	Q12929	EPS8_HUMAN	0	APAPAPPGTVTQVDVR	APAPAPPGTVTQVDVR	1,1209818201027417E-30	2	_APAPAPPGTVTQVDVR_	46695,8984375	8436,6826171875	8663,82421875
C	OE480_FAIMS_LKJ1_Cap_20221008__rapamycom_0uM_3	3	EPS8	Q12929	EPS8_HUMAN	0	MISNADPSIPPPPR	MISNADPSIPPPPR	4,6518056279397654E-17	2	_MISNADPSIPPPPR_	18202,2109375	5393,05078125	5526,70947265625
C	OE480_FAIMS_LKJ1_Cap_20221008__rapamycom_0uM_3	3	EPS8	Q12929	EPS8_HUMAN	0	VYSQITVQK	VYSQITVQK	2,286034450095904E-07	2	_VYSQITVQK_	43612,44140625	5321,43115234375	5487,30078125
C	OE480_FAIMS_LKJ1_Cap_20221008__rapamycom_0uM_3	3	EPS8	Q12929	EPS8_HUMAN	0	DSVSSVSDISQYR	DSVSSVSDISQYR	2,2040442207315463E-21	2	_DSVSSVSDISQYR_	34013,73828125	4080,91162109375	4193,56005859375
C	OE480_FAIMS_LKJ1_Cap_20221008__rapamycom_0uM_3	3	EPS8	Q12929	EPS8_HUMAN	0	GSHLDQGEAAVAFKPTSNR	GSHLDQGEAAVAFKPTSNR	1,2758074787954542E-10	3	_GSHLDQGEAAVAFKPTSNR_	31841,8515625	3189,706787109375	3280,35595703125
C	OE480_FAIMS_LKJ1_Cap_20221008__rapamycom_0uM_3	3	EPS8	Q12929	EPS8_HUMAN	0	LSTEHSSVSEYHPADGYAFSSNIYTR	LSTEHSSVSEYHPADGYAFSSNIYTR	3,730367223798363E-08	4	_LSTEHSSVSEYHPADGYAFSSNIYTR_	14944,0546875	1283,2733154296875	1315,04052734375
C	OE480_FAIMS_LKJ1_Cap_20221008__rapamycom_0uM_3	3	EPS8	Q12929	EPS8_HUMAN	0	LSTEHSSVSEYHPADGYAFSSNIYTR	LSTEHSSVSEYHPADGYAFSSNIYTR	4,214359640426564E-20	3	_LSTEHSSVSEYHPADGYAFSSNIYTR_	19016,609375	1446,3203125	1482,110107421875
C	OE480_FAIMS_LKJ1_Cap_20221008__rapamycom_0uM_3	3	EPS8	Q12929	EPS8_HUMAN	0	AALEDSSGSSELQEIMR	AALEDSSGSSELQEIMR	7,449158133562706E-12	2	_AALEDSSGSSELQEIMR_	61472,953125	1387,7576904296875	1405,1141357421875
C	OE480_FAIMS_LKJ1_Cap_20221008__rapamycom_0uM_3	3	EPS8	Q12929	EPS8_HUMAN	0	ISAAASDSGVESFDEGSSH	ISAAASDSGVESFDEGSSH	2,9501390535420434E-25	2	_ISAAASDSGVESFDEGSSH_	33645,65625	1746,9599609375	1804,01904296875
C	OE480_FAIMS_LKJ1_Cap_20221008__rapamycom_0uM_3	3	EPS8	Q12929	EPS8_HUMAN	0	QNSSSSDSGGSIVR	QNSSSSDSGGSIVR	4,432925639136564E-26	2	_QNSSSSDSGGSIVR_	76451,5390625	1241,8779296875	1254,906494140625
C	OE480_FAIMS_LKJ1_Cap_20221008__rapamycom_0uM_3	3	EPS8	Q12929	EPS8_HUMAN	0	IDRDVQILNHILDDIEFFITK	IDRDVQILNHILDDIEFFITK	7,205407793951284E-14	4	_IDRDVQILNHILDDIEFFITK_	15486,19921875	522,2098999023438	579,1864013671875
C	OE480_FAIMS_LKJ1_Cap_20221008__rapamycom_0uM_3	3	TRAP1	Q12931	TRAP1_HUMAN	0	AQLLQPTLEINPR	AQLLQPTLEINPR	1,7651252707350603E-24	2	_AQLLQPTLEINPR_	4534829,5	1033511,5625	1046842,9375
C	OE480_FAIMS_LKJ1_Cap_20221008__rapamycom_0uM_3	3	TRAP1	Q12931	TRAP1_HUMAN	0	AQLLQPTLEINPR	AQLLQPTLEINPR	5,823979732925254E-29	3	_AQLLQPTLEINPR_	1182474	118890,71875	120422,4921875
C	OE480_FAIMS_LKJ1_Cap_20221008__rapamycom_0uM_3	3	TRAP1	Q12931	TRAP1_HUMAN	0	AFLDALQNQAEASSK	AFLDALQNQAEASSK	3,4710643838371163E-23	2	_AFLDALQNQAEASSK_	6053821,5	549776	560644
C	OE480_FAIMS_LKJ1_Cap_20221008__rapamycom_0uM_3	3	TRAP1	Q12931	TRAP1_HUMAN	0	ELGSSVALYSR	ELGSSVALYSR	4,0300478656515066E-22	2	_ELGSSVALYSR_	1739870,5	426974,90625	439942,96875
C	OE480_FAIMS_LKJ1_Cap_20221008__rapamycom_0uM_3	3	TRAP1	Q12931	TRAP1_HUMAN	0	FFEDYGLFMR	FFEDYGLFMR	1,98375711173684E-29	2	_FFEDYGLFMR_	3127492	386874,40625	391108,125
C	OE480_FAIMS_LKJ1_Cap_20221008__rapamycom_0uM_3	3	TRAP1	Q12931	TRAP1_HUMAN	0	LLRYESSALPSGQLTSLSEYASR	LLRYESSALPSGQLTSLSEYASR	9,381513395460825E-29	3	_LLRYESSALPSGQLTSLSEYASR_	2642283,25	331728,25	334746,0625
C	OE480_FAIMS_LKJ1_Cap_20221008__rapamycom_0uM_3	3	TRAP1	Q12931	TRAP1_HUMAN	0	ELLQESALIR	ELLQESALIR	1,4062480205195885E-22	2	_ELLQESALIR_	1067197,625	272310,1875	278412,46875
C	OE480_FAIMS_LKJ1_Cap_20221008__rapamycom_0uM_3	3	TRAP1	Q12931	TRAP1_HUMAN	0	ELISNASDALEKLR	ELISNASDALEKLR	1,0308135721543264E-20	3	_ELISNASDALEKLR_	2918528,75	175191,296875	178104,453125
C	OE480_FAIMS_LKJ1_Cap_20221008__rapamycom_0uM_3	3	TRAP1	Q12931	TRAP1_HUMAN	0	ELISNASDALEKLR	ELISNASDALEKLR	1,28406382828771E-29	2	_ELISNASDALEKLR_	944343,875	93859,9453125	95419,3515625
C	OE480_FAIMS_LKJ1_Cap_20221008__rapamycom_0uM_3	3	TRAP1	Q12931	TRAP1_HUMAN	0	SLYSEKEVFIR	SLYSEKEVFIR	3,0769837614334665E-20	2	_SLYSEKEVFIR_	999057,9375	181517,546875	186042,90625
C	OE480_FAIMS_LKJ1_Cap_20221008__rapamycom_0uM_3	3	TRAP1	Q12931	TRAP1_HUMAN	0	SLYSEKEVFIR	SLYSEKEVFIR	4,496127484412378E-23	3	_SLYSEKEVFIR_	503748,25	66789,5703125	68455,96875
C	OE480_FAIMS_LKJ1_Cap_20221008__rapamycom_0uM_3	3	TRAP1	Q12931	TRAP1_HUMAN	0	TDAPLNIR	TDAPLNIR	3,4389098829404283E-26	2	_TDAPLNIR_	795391,6875	210030,609375	215858,34375
C	OE480_FAIMS_LKJ1_Cap_20221008__rapamycom_0uM_3	3	TRAP1	Q12931	TRAP1_HUMAN	0	LDTHPAMVTVLEMGAAR	LDTHPAMVTVLEMGAAR	9,732354301777085E-18	2	_LDTHPAMVTVLEMGAAR_	1041669,25	167402,703125	170112,484375
C	OE480_FAIMS_LKJ1_Cap_20221008__rapamycom_0uM_3	3	TRAP1	Q12931	TRAP1_HUMAN	0	LDTHPAMVTVLEMGAAR	LDTHPAMVTVLEMGAAR	3,008707286276071E-23	3	_LDTHPAMVTVLEMGAAR_	373256,15625	44389,140625	45107,609375
C	OE480_FAIMS_LKJ1_Cap_20221008__rapamycom_0uM_3	3	TRAP1	Q12931	TRAP1_HUMAN	0	LDTHPAMVTVLEMGAAR	LDTHPAMVTVLEMGAAR	1,386440090369881E-30	4	_LDTHPAMVTVLEMGAAR_	50122,9140625	5731,0849609375	5823,87158203125
C	OE480_FAIMS_LKJ1_Cap_20221008__rapamycom_0uM_3	3	TRAP1	Q12931	TRAP1_HUMAN	0	NIYYLCAPNR	NIYYLCAPNR	9,314801260725454E-28	2	_NIYYLC[Carbamidomethyl (C)]APNR_	860457,3125	186567,5	191607,28125
C	OE480_FAIMS_LKJ1_Cap_20221008__rapamycom_0uM_3	3	TRAP1	Q12931	TRAP1_HUMAN	0	LLDIVAR	LLDIVAR	8,872806303209975E-21	2	_LLDIVAR_	920323,875	188668,796875	193547,453125
C	OE480_FAIMS_LKJ1_Cap_20221008__rapamycom_0uM_3	3	TRAP1	Q12931	TRAP1_HUMAN	0	ELISNASDALEK	ELISNASDALEK	1,41859604962259E-28	2	_ELISNASDALEK_	1295901,75	176193,046875	180683,375
C	OE480_FAIMS_LKJ1_Cap_20221008__rapamycom_0uM_3	3	TRAP1	Q12931	TRAP1_HUMAN	0	SAAPGSLGYQWLSDGSGVFEIAEASGVR	SAAPGSLGYQWLSDGSGVFEIAEASGVR	1,6275471359940943E-26	3	_SAAPGSLGYQWLSDGSGVFEIAEASGVR_	2426573	172536,8125	181958,046875
C	OE480_FAIMS_LKJ1_Cap_20221008__rapamycom_0uM_3	3	TRAP1	Q12931	TRAP1_HUMAN	0	SAAPGSLGYQWLSDGSGVFEIAEASGVR	SAAPGSLGYQWLSDGSGVFEIAEASGVR	1,0831387345034758E-24	4	_SAAPGSLGYQWLSDGSGVFEIAEASGVR_	61761,76171875	4931,5029296875	5200,76416015625
C	OE480_FAIMS_LKJ1_Cap_20221008__rapamycom_0uM_3	3	TRAP1	Q12931	TRAP1_HUMAN	0	LNELLVK	LNELLVK	2,274834088689747E-27	2	_LNELLVK_	1306356	159755,65625	163636,765625
C	OE480_FAIMS_LKJ1_Cap_20221008__rapamycom_0uM_3	3	TRAP1	Q12931	TRAP1_HUMAN	0	YSNFVSFPLYLNGR	YSNFVSFPLYLNGR	3,7284298626893E-24	2	_YSNFVSFPLYLNGR_	773233,8125	76845,4375	77926,171875
C	OE480_FAIMS_LKJ1_Cap_20221008__rapamycom_0uM_3	3	TRAP1	Q12931	TRAP1_HUMAN	0	YSNFVSFPLYLNGR	YSNFVSFPLYLNGR	1,1586465214095439E-20	3	_YSNFVSFPLYLNGR_	596090,25	61174,4609375	62035,08203125
C	OE480_FAIMS_LKJ1_Cap_20221008__rapamycom_0uM_3	3	TRAP1	Q12931	TRAP1_HUMAN	0	YSNFVSFPLYLNGRR	YSNFVSFPLYLNGRR	8,300278263719314E-20	3	_YSNFVSFPLYLNGRR_	563519,9375	128319,609375	129188,4453125
C	OE480_FAIMS_LKJ1_Cap_20221008__rapamycom_0uM_3	3	TRAP1	Q12931	TRAP1_HUMAN	0	LISVETDIVVDHYKEEK	LISVETDIVVDHYKEEK	5,002481567394412E-21	3	_LISVETDIVVDHYKEEK_	1185766,125	56866,6328125	58273,04296875
C	OE480_FAIMS_LKJ1_Cap_20221008__rapamycom_0uM_3	3	TRAP1	Q12931	TRAP1_HUMAN	0	LISVETDIVVDHYKEEK	LISVETDIVVDHYKEEK	1,0126021629265909E-20	4	_LISVETDIVVDHYKEEK_	1920009,625	45800,62109375	46933,33203125
C	OE480_FAIMS_LKJ1_Cap_20221008__rapamycom_0uM_3	3	TRAP1	Q12931	TRAP1_HUMAN	0	YESSALPSGQLTSLSEYASR	YESSALPSGQLTSLSEYASR	9,303158976402926E-29	3	_YESSALPSGQLTSLSEYASR_	837430,75	63876,21875	64742,32421875
C	OE480_FAIMS_LKJ1_Cap_20221008__rapamycom_0uM_3	3	TRAP1	Q12931	TRAP1_HUMAN	0	FEDRSPAAECLSEKETEELMAWMR	FEDRSPAAECLSEKETEELMAWMR	3,0342825097662704E-20	4	_FEDRSPAAEC[Carbamidomethyl (C)]LSEKETEELMAWMR_	782093	54705,71875	55436,92578125
C	OE480_FAIMS_LKJ1_Cap_20221008__rapamycom_0uM_3	3	TRAP1	Q12931	TRAP1_HUMAN	0	FEDRSPAAECLSEKETEELMAWMR	FEDRSPAAECLSEKETEELMAWMR	8,975878765559124E-09	3	_FEDRSPAAEC[Carbamidomethyl (C)]LSEKETEELMAWMR_	59847,8046875	8900,953125	9019,54296875
C	OE480_FAIMS_LKJ1_Cap_20221008__rapamycom_0uM_3	3	TRAP1	Q12931	TRAP1_HUMAN	0	SDCKEFSSEAR	SDCKEFSSEAR	9,23832015709154E-23	2	_SDC[Carbamidomethyl (C)]KEFSSEAR_	264206,75	60307,8828125	61726,51953125
C	OE480_FAIMS_LKJ1_Cap_20221008__rapamycom_0uM_3	3	TRAP1	Q12931	TRAP1_HUMAN	0	SDCKEFSSEAR	SDCKEFSSEAR	1,052981916501824E-28	3	_SDC[Carbamidomethyl (C)]KEFSSEAR_	85433,4375	6081,3984375	6222,70751953125
C	OE480_FAIMS_LKJ1_Cap_20221008__rapamycom_0uM_3	3	TRAP1	Q12931	TRAP1_HUMAN	0	FFIDQSKK	FFIDQSKK	1,2319442522580958E-29	2	_FFIDQSKK_	262502,3125	46821,3203125	48282,07421875
C	OE480_FAIMS_LKJ1_Cap_20221008__rapamycom_0uM_3	3	TRAP1	Q12931	TRAP1_HUMAN	0	YTLHYKTDAPLNIR	YTLHYKTDAPLNIR	1,2806374494391106E-29	4	_YTLHYKTDAPLNIR_	782696	38792,09765625	39874,6015625
C	OE480_FAIMS_LKJ1_Cap_20221008__rapamycom_0uM_3	3	TRAP1	Q12931	TRAP1_HUMAN	0	YTLHYKTDAPLNIR	YTLHYKTDAPLNIR	2,26257119809761E-26	3	_YTLHYKTDAPLNIR_	154330,390625	10117,5439453125	10399,24609375
C	OE480_FAIMS_LKJ1_Cap_20221008__rapamycom_0uM_3	3	TRAP1	Q12931	TRAP1_HUMAN	0	YTLHYKTDAPLNIR	YTLHYKTDAPLNIR	2,03439315312174E-21	2	_YTLHYKTDAPLNIR_	27804,15625	3332,999755859375	3425,732421875
C	OE480_FAIMS_LKJ1_Cap_20221008__rapamycom_0uM_3	3	TRAP1	Q12931	TRAP1_HUMAN	0	EGIVTATEQEVKEDIAK	EGIVTATEQEVKEDIAK	1,9742439000877904E-19	3	_EGIVTATEQEVKEDIAK_	1325992	38695,8046875	39340,9296875
C	OE480_FAIMS_LKJ1_Cap_20221008__rapamycom_0uM_3	3	TRAP1	Q12931	TRAP1_HUMAN	0	EGIVTATEQEVKEDIAK	EGIVTATEQEVKEDIAK	4,347222240278883E-25	2	_EGIVTATEQEVKEDIAK_	125248,671875	4762,326171875	4841,8359375
C	OE480_FAIMS_LKJ1_Cap_20221008__rapamycom_0uM_3	3	TRAP1	Q12931	TRAP1_HUMAN	0	MNTLQAIWMMDPK	MNTLQAIWMMDPK	3,869476220734873E-20	2	_MNTLQAIWMMDPK_	289114,0625	40856,81640625	41436,80078125
C	OE480_FAIMS_LKJ1_Cap_20221008__rapamycom_0uM_3	3	TRAP1	Q12931	TRAP1_HUMAN	0	MNTLQAIWMMDPK	MNTLQAIWMMDPK	1,2372300000942837E-25	3	_MNTLQAIWMMDPK_	99929,7890625	5608,70263671875	5688,25146484375
C	OE480_FAIMS_LKJ1_Cap_20221008__rapamycom_0uM_3	3	TRAP1	Q12931	TRAP1_HUMAN	0	EWQHEEFYR	EWQHEEFYR	8,399033304324184E-18	2	_EWQHEEFYR_	120414,6171875	30503,439453125	31289,072265625
C	OE480_FAIMS_LKJ1_Cap_20221008__rapamycom_0uM_3	3	TRAP1	Q12931	TRAP1_HUMAN	0	EWQHEEFYR	EWQHEEFYR	1,5487759562674098E-20	3	_EWQHEEFYR_	131541,46875	13038,7724609375	13375,0498046875
C	OE480_FAIMS_LKJ1_Cap_20221008__rapamycom_0uM_3	3	TRAP1	Q12931	TRAP1_HUMAN	0	RMNTLQAIWMMDPK	RMNTLQAIWMMDPK	4,237428117739431E-20	3	_RMNTLQAIWMMDPK_	720316,6875	42140,265625	42455,9453125
C	OE480_FAIMS_LKJ1_Cap_20221008__rapamycom_0uM_3	3	TRAP1	Q12931	TRAP1_HUMAN	0	KLISVETDIVVDHYKEEK	KLISVETDIVVDHYKEEK	8,062056496500584E-29	4	_KLISVETDIVVDHYKEEK_	867907,1875	33424,11328125	34487,0546875
C	OE480_FAIMS_LKJ1_Cap_20221008__rapamycom_0uM_3	3	TRAP1	Q12931	TRAP1_HUMAN	0	KLISVETDIVVDHYKEEK	KLISVETDIVVDHYKEEK	4,357633722477482E-26	3	_KLISVETDIVVDHYKEEK_	166459,0625	4728,56298828125	4878,77685546875
C	OE480_FAIMS_LKJ1_Cap_20221008__rapamycom_0uM_3	3	TRAP1	Q12931	TRAP1_HUMAN	0	KVLIQTK	KVLIQTK	1,3283612347534109E-19	2	_KVLIQTK_	337588,8125	49303,13671875	50137,01953125
C	OE480_FAIMS_LKJ1_Cap_20221008__rapamycom_0uM_3	3	TRAP1	Q12931	TRAP1_HUMAN	0	KKDTEVLFCFEQFDELTLLHLR	KKDTEVLFCFEQFDELTLLHLR	2,737563886984415E-23	4	_KKDTEVLFC[Carbamidomethyl (C)]FEQFDELTLLHLR_	562152,875	25152,234375	26355,251953125
C	OE480_FAIMS_LKJ1_Cap_20221008__rapamycom_0uM_3	3	TRAP1	Q12931	TRAP1_HUMAN	0	KKDTEVLFCFEQFDELTLLHLR	KKDTEVLFCFEQFDELTLLHLR	5,811170812619465E-22	5	_KKDTEVLFC[Carbamidomethyl (C)]FEQFDELTLLHLR_	135386,90625	2369,86376953125	2483,300537109375
C	OE480_FAIMS_LKJ1_Cap_20221008__rapamycom_0uM_3	3	TRAP1	Q12931	TRAP1_HUMAN	0	NIYYLCAPNRHLAEHSPYYEAMK	NIYYLCAPNRHLAEHSPYYEAMK	1,8227423654108635E-19	4	_NIYYLC[Carbamidomethyl (C)]APNRHLAEHSPYYEAMK_	768906,9375	15187,2890625	15560,6005859375
C	OE480_FAIMS_LKJ1_Cap_20221008__rapamycom_0uM_3	3	TRAP1	Q12931	TRAP1_HUMAN	0	NIYYLCAPNRHLAEHSPYYEAMK	NIYYLCAPNRHLAEHSPYYEAMK	3,83607530212975E-21	5	_NIYYLC[Carbamidomethyl (C)]APNRHLAEHSPYYEAMK_	326337,375	6205,54296875	6358,06494140625
C	OE480_FAIMS_LKJ1_Cap_20221008__rapamycom_0uM_3	3	TRAP1	Q12931	TRAP1_HUMAN	0	NIYYLCAPNRHLAEHSPYYEAMK	NIYYLCAPNRHLAEHSPYYEAMK	2,7554656109807713E-22	3	_NIYYLC[Carbamidomethyl (C)]APNRHLAEHSPYYEAMK_	59223,01953125	3157,905517578125	3235,52294921875
C	OE480_FAIMS_LKJ1_Cap_20221008__rapamycom_0uM_3	3	TRAP1	Q12931	TRAP1_HUMAN	0	ELLQESALIRK	ELLQESALIRK	4,0562497020856703E-23	2	_ELLQESALIRK_	73769,125	14561,0361328125	14965,7578125
C	OE480_FAIMS_LKJ1_Cap_20221008__rapamycom_0uM_3	3	TRAP1	Q12931	TRAP1_HUMAN	0	ELLQESALIRK	ELLQESALIRK	1,8025030012720807E-27	3	_ELLQESALIRK_	120090,34375	9776,5810546875	10048,19140625
C	OE480_FAIMS_LKJ1_Cap_20221008__rapamycom_0uM_3	3	TRAP1	Q12931	TRAP1_HUMAN	0	GTITIQDTGIGMTQEELVSNLGTIAR	GTITIQDTGIGMTQEELVSNLGTIAR	3,691493976104728E-24	3	_GTITIQDTGIGMTQEELVSNLGTIAR_	363520,3125	23200,1171875	24233,283203125
C	OE480_FAIMS_LKJ1_Cap_20221008__rapamycom_0uM_3	3	TRAP1	Q12931	TRAP1_HUMAN	0	HLAEHSPYYEAMK	HLAEHSPYYEAMK	1,2915472683564208E-29	2	_HLAEHSPYYEAMK_	134924,234375	11525,6259765625	11879,779296875
C	OE480_FAIMS_LKJ1_Cap_20221008__rapamycom_0uM_3	3	TRAP1	Q12931	TRAP1_HUMAN	0	HLAEHSPYYEAMK	HLAEHSPYYEAMK	1,2616581652103091E-21	3	_HLAEHSPYYEAMK_	242208,78125	7599,697265625	7833,24951171875
C	OE480_FAIMS_LKJ1_Cap_20221008__rapamycom_0uM_3	3	TRAP1	Q12931	TRAP1_HUMAN	0	EFSSEAR	EFSSEAR	1,0661855339798487E-16	2	_EFSSEAR_	65149,859375	17495,875	18312,818359375
C	OE480_FAIMS_LKJ1_Cap_20221008__rapamycom_0uM_3	3	TRAP1	Q12931	TRAP1_HUMAN	0	EGIVTATEQEVKEDIAKLLR	EGIVTATEQEVKEDIAKLLR	5,279114026028575E-26	3	_EGIVTATEQEVKEDIAKLLR_	177436,203125	16959,28515625	17840,7421875
C	OE480_FAIMS_LKJ1_Cap_20221008__rapamycom_0uM_3	3	TRAP1	Q12931	TRAP1_HUMAN	0	EGIVTATEQEVKEDIAKLLR	EGIVTATEQEVKEDIAKLLR	5,438085725837297E-29	4	_EGIVTATEQEVKEDIAKLLR_	99217,1796875	3115,10546875	3277,059326171875
C	OE480_FAIMS_LKJ1_Cap_20221008__rapamycom_0uM_3	3	TRAP1	Q12931	TRAP1_HUMAN	0	ETEELMAWMR	ETEELMAWMR	2,6638643631172736E-22	2	_ETEELMAWMR_	93002,296875	16169,8759765625	16338,1787109375
C	OE480_FAIMS_LKJ1_Cap_20221008__rapamycom_0uM_3	3	TRAP1	Q12931	TRAP1_HUMAN	0	FFIDQSK	FFIDQSK	5,917657948990739E-25	2	_FFIDQSK_	93450,578125	12848,3466796875	13176,0615234375
C	OE480_FAIMS_LKJ1_Cap_20221008__rapamycom_0uM_3	3	TRAP1	Q12931	TRAP1_HUMAN	0	HKLVSDGQALPEMEIHLQTNAEK	HKLVSDGQALPEMEIHLQTNAEK	6,74011403212412E-22	4	_HKLVSDGQALPEMEIHLQTNAEK_	149911,171875	7550,03662109375	7733,03125
C	OE480_FAIMS_LKJ1_Cap_20221008__rapamycom_0uM_3	3	TRAP1	Q12931	TRAP1_HUMAN	0	HKLVSDGQALPEMEIHLQTNAEK	HKLVSDGQALPEMEIHLQTNAEK	2,6734802718039985E-21	3	_HKLVSDGQALPEMEIHLQTNAEK_	56951,1015625	5420,3388671875	5551,73583984375
C	OE480_FAIMS_LKJ1_Cap_20221008__rapamycom_0uM_3	3	TRAP1	Q12931	TRAP1_HUMAN	0	MNTLQAIWMMDPKDVR	MNTLQAIWMMDPKDVR	4,118145828244139E-26	3	_MNTLQAIWMMDPKDVR_	185799,4375	13291,0078125	13398,982421875
C	OE480_FAIMS_LKJ1_Cap_20221008__rapamycom_0uM_3	3	TRAP1	Q12931	TRAP1_HUMAN	0	LISVETDIVVDHYKEEKFEDR	LISVETDIVVDHYKEEKFEDR	4,965654700374706E-20	4	_LISVETDIVVDHYKEEKFEDR_	237137,359375	7241,46630859375	7400,1923828125
C	OE480_FAIMS_LKJ1_Cap_20221008__rapamycom_0uM_3	3	TRAP1	Q12931	TRAP1_HUMAN	0	LISVETDIVVDHYKEEKFEDR	LISVETDIVVDHYKEEKFEDR	1,5636546497811532E-21	3	_LISVETDIVVDHYKEEKFEDR_	58910,4296875	4722,41748046875	4825,92236328125
C	OE480_FAIMS_LKJ1_Cap_20221008__rapamycom_0uM_3	3	TRAP1	Q12931	TRAP1_HUMAN	0	DTEVLFCFEQFDELTLLHLR	DTEVLFCFEQFDELTLLHLR	1,1261402520421834E-24	3	_DTEVLFC[Carbamidomethyl (C)]FEQFDELTLLHLR_	169065,84375	7951,990234375	8651,1884765625
C	OE480_FAIMS_LKJ1_Cap_20221008__rapamycom_0uM_3	3	TRAP1	Q12931	TRAP1_HUMAN	0	IIIHLKSDCKEFSSEAR	IIIHLKSDCKEFSSEAR	1,517533786621013E-24	4	_IIIHLKSDC[Carbamidomethyl (C)]KEFSSEAR_	167198,234375	9932,9443359375	10145,6904296875
C	OE480_FAIMS_LKJ1_Cap_20221008__rapamycom_0uM_3	3	TRAP1	Q12931	TRAP1_HUMAN	0	KLRDVLQQR	KLRDVLQQR	8,214254093693962E-23	2	_KLRDVLQQR_	270797,59375	7728,9267578125	7859,587890625
C	OE480_FAIMS_LKJ1_Cap_20221008__rapamycom_0uM_3	3	TRAP1	Q12931	TRAP1_HUMAN	0	DTEVLFCFEQFDELTLLHLREFDKK	DTEVLFCFEQFDELTLLHLREFDKK	4,506356258455727E-24	4	_DTEVLFC[Carbamidomethyl (C)]FEQFDELTLLHLREFDKK_	89930,109375	7243,99267578125	7637,083984375
C	OE480_FAIMS_LKJ1_Cap_20221008__rapamycom_0uM_3	3	TRAP1	Q12931	TRAP1_HUMAN	0	SPAAECLSEKETEELMAWMR	SPAAECLSEKETEELMAWMR	3,4118658343151523E-18	4	_SPAAEC[Carbamidomethyl (C)]LSEKETEELMAWMR_	138998,21875	6438,50634765625	6532,68603515625
C	OE480_FAIMS_LKJ1_Cap_20221008__rapamycom_0uM_3	3	TRAP1	Q12931	TRAP1_HUMAN	0	LVSDGQALPEMEIHLQTNAEK	LVSDGQALPEMEIHLQTNAEK	4,305347379954575E-07	3	_LVSDGQALPEMEIHLQTNAEK_	7730,099609375	7542,7578125	7635,96435546875
C	OE480_FAIMS_LKJ1_Cap_20221008__rapamycom_0uM_3	3	TRAP1	Q12931	TRAP1_HUMAN	0	LRDVLQQR	LRDVLQQR	2,683465774552429E-20	2	_LRDVLQQR_	210368,609375	4383,47216796875	4463,45849609375
C	OE480_FAIMS_LKJ1_Cap_20221008__rapamycom_0uM_3	3	TRAP1	Q12931	TRAP1_HUMAN	0	LIKFFIDQSKK	LIKFFIDQSKK	1,2378541153480777E-26	3	_LIKFFIDQSKK_	74230,578125	4118,78759765625	4247,94384765625
C	OE480_FAIMS_LKJ1_Cap_20221008__rapamycom_0uM_3	3	TRAP1	Q12931	TRAP1_HUMAN	0	FFEDYGLFMREGIVTATEQEVKEDIAK	FFEDYGLFMREGIVTATEQEVKEDIAK	1,5154009222374364E-12	4	_FFEDYGLFMREGIVTATEQEVKEDIAK_	102608,640625	3358,906982421875	3521,1015625
C	OE480_FAIMS_LKJ1_Cap_20221008__rapamycom_0uM_3	3	TRAP1	Q12931	TRAP1_HUMAN	0	LISVETDIVVDHYK	LISVETDIVVDHYK	1,1866095143143936E-10	3	_LISVETDIVVDHYK_	40364,3203125	1187,7037353515625	1211,07470703125
C	OE480_FAIMS_LKJ1_Cap_20221008__rapamycom_0uM_3	3	TRAP1	Q12931	TRAP1_HUMAN	0	KDTEVLFCFEQFDELTLLHLR	KDTEVLFCFEQFDELTLLHLR	4,655828189627711E-23	4	_KDTEVLFC[Carbamidomethyl (C)]FEQFDELTLLHLR_	52025,1171875	1055,9122314453125	1113,51513671875
C	OE480_FAIMS_LKJ1_Cap_20221008__rapamycom_0uM_3	3	TRAP1	Q12931	TRAP1_HUMAN	0	DVREWQHEEFYR	DVREWQHEEFYR	2,8765957450610894E-14	4	_DVREWQHEEFYR_	77497,171875	1507,993896484375	1556,701416015625
C	OE480_FAIMS_LKJ1_Cap_20221008__rapamycom_0uM_3	3	TRAP1	Q12931	TRAP1_HUMAN	0	LIKFFIDQSK	LIKFFIDQSK	2,6429519527810433E-17	3	_LIKFFIDQSK_	18380,0234375	861,8775634765625	883,0908813476562
C	OE480_FAIMS_LKJ1_Cap_20221008__rapamycom_0uM_3	3	TRAF2	Q12933	TRAF2_HUMAN	0	AAASVTPPGSLELLQPGFSK	AAASVTPPGSLELLQPGFSK	2,4464850642847937E-26	3	_[Acetyl (Protein N-term)]AAASVTPPGSLELLQPGFSK_	253133,796875	24540,43359375	25179,474609375
C	OE480_FAIMS_LKJ1_Cap_20221008__rapamycom_0uM_3	3	TRAF2	Q12933	TRAF2_HUMAN	0	FPLTCDGCGKK	FPLTCDGCGKK	1,3525974586628174E-20	2	_FPLTC[Carbamidomethyl (C)]DGC[Carbamidomethyl (C)]GKK_	44641,6796875	6785,00732421875	6930,9794921875
C	OE480_FAIMS_LKJ1_Cap_20221008__rapamycom_0uM_3	3	TRAF2	Q12933	TRAF2_HUMAN	0	DDAIFIK	DDAIFIK	6,816318117847066E-07	2	_DDAIFIK_	58520,4375	4349,0087890625	4462,39794921875
C	OE480_FAIMS_LKJ1_Cap_20221008__rapamycom_0uM_3	3	TRAF2	Q12933	TRAF2_HUMAN	0	EKFQDHVK	EKFQDHVK	0,00037042455054868905	2	_EKFQDHVK_	515172,28125	4545,45263671875	4917,41796875
C	OE480_FAIMS_LKJ1_Cap_20221008__rapamycom_0uM_3	3	TRAF2	Q12933	TRAF2_HUMAN	0	CPLMLTECPACK	CPLMLTECPACK	1,5044999266003263E-20	2	_C[Carbamidomethyl (C)]PLMLTEC[Carbamidomethyl (C)]PAC[Carbamidomethyl (C)]K_	35232,09375	3670,85791015625	3761,471435546875
C	OE480_FAIMS_LKJ1_Cap_20221008__rapamycom_0uM_3	3	TRAF2	Q12933	TRAF2_HUMAN	0	NSYVRDDAIFIKAIVDLTGL	NSYVRDDAIFIKAIVDLTGL	7,462767421646605E-20	3	_NSYVRDDAIFIKAIVDLTGL_	18022,63671875	879,4525146484375	971,9677124023438
C	OE480_FAIMS_LKJ1_Cap_20221008__rapamycom_0uM_3	3	FOXC1	Q12948	FOXC1_HUMAN	0	TSGAFVYDCSKF	TSGAFVYDCSKF	1,1304972670711771E-18	2	_TSGAFVYDC[Carbamidomethyl (C)]SKF_	42702,42578125	9486,736328125	9721,8125
C	OE480_FAIMS_LKJ1_Cap_20221008__rapamycom_0uM_3	3	FOXC1	Q12948	FOXC1_HUMAN	0	AYGPYTPQPQPK	AYGPYTPQPQPK	3,290457882107086E-26	2	_AYGPYTPQPQPK_	79441,859375	5617,7900390625	5783,56640625
C	OE480_FAIMS_LKJ1_Cap_20221008__rapamycom_0uM_3	3	FOXC1	Q12948	FOXC1_HUMAN	0	LTSWYLNQAGGDLGHLASAAAAAAAAGYPGQQQNFHSVR	LTSWYLNQAGGDLGHLASAAAAAAAAGYPGQQQNFHSVR	1,3493341839687428E-08	5	_LTSWYLNQAGGDLGHLASAAAAAAAAGYPGQQQNFHSVR_	30904,24609375	1742,11376953125	1796,760009765625
C	OE480_FAIMS_LKJ1_Cap_20221008__rapamycom_0uM_3	3	DLG1	Q12959	DLG1_HUMAN	0	FGDILHVINASDDEWWQAR	FGDILHVINASDDEWWQAR	1,0854160742043827E-24	3	_FGDILHVINASDDEWWQAR_	75554,28125	5285,416015625	5397,42529296875
C	OE480_FAIMS_LKJ1_Cap_20221008__rapamycom_0uM_3	3	DLG1	Q12959	DLG1_HUMAN	0	QVTPDGESDEVGVIPSKR	QVTPDGESDEVGVIPSKR	4,117913516353957E-19	3	_QVTPDGESDEVGVIPSKR_	17818,173828125	3688,343505859375	3783,412353515625
C	OE480_FAIMS_LKJ1_Cap_20221008__rapamycom_0uM_3	3	TAF10	Q12962	TAF10_HUMAN	0	ASPAGTAGGPGAGAAAGGTGPLAAR	ASPAGTAGGPGAGAAAGGTGPLAAR	2,644168196744705E-25	3	_ASPAGTAGGPGAGAAAGGTGPLAAR_	103730,5625	7599,3994140625	7789,224609375
C	OE480_FAIMS_LKJ1_Cap_20221008__rapamycom_0uM_3	3	TAF10	Q12962	TAF10_HUMAN	0	FISDIANDALQHCK	FISDIANDALQHCK	2,2872464604477936E-20	3	_FISDIANDALQHC[Carbamidomethyl (C)]K_	164853,40625	5514,37890625	5650,806640625
C	OE480_FAIMS_LKJ1_Cap_20221008__rapamycom_0uM_3	3	TAF10	Q12962	TAF10_HUMAN	0	KYTLTMEDLTPALSEYGINVK	KYTLTMEDLTPALSEYGINVK	3,178413961193356E-16	3	_KYTLTMEDLTPALSEYGINVK_	64727,765625	4101,96923828125	4162,08251953125
C	OE480_FAIMS_LKJ1_Cap_20221008__rapamycom_0uM_3	3	MYO1E	Q12965	MYO1E_HUMAN	0	VLQVSIGPGLPK	VLQVSIGPGLPK	2,6471368619823165E-24	2	_VLQVSIGPGLPK_	652010,9375	78366,15625	79728,6328125
C	OE480_FAIMS_LKJ1_Cap_20221008__rapamycom_0uM_3	3	MYO1E	Q12965	MYO1E_HUMAN	0	SLYTSMARPPLPR	SLYTSMARPPLPR	6,044606275079267E-25	3	_SLYTSMARPPLPR_	455583,0625	60601,734375	62153,87890625
C	OE480_FAIMS_LKJ1_Cap_20221008__rapamycom_0uM_3	3	MYO1E	Q12965	MYO1E_HUMAN	0	NFIGDYIGMEEHPELQQFVGKR	NFIGDYIGMEEHPELQQFVGKR	3,788154201390203E-27	4	_NFIGDYIGMEEHPELQQFVGKR_	394250,78125	36530,19140625	36831,4296875
C	OE480_FAIMS_LKJ1_Cap_20221008__rapamycom_0uM_3	3	MYO1E	Q12965	MYO1E_HUMAN	0	NFIGDYIGMEEHPELQQFVGKR	NFIGDYIGMEEHPELQQFVGKR	1,1102123337290289E-19	3	_NFIGDYIGMEEHPELQQFVGKR_	69841,65625	23414,3515625	23607,513671875
C	OE480_FAIMS_LKJ1_Cap_20221008__rapamycom_0uM_3	3	MYO1E	Q12965	MYO1E_HUMAN	0	QVQFHQGFGDLAVLKPSNK	QVQFHQGFGDLAVLKPSNK	3,2551755030850987E-23	4	_QVQFHQGFGDLAVLKPSNK_	546995,25	30484,375	31173,828125
C	OE480_FAIMS_LKJ1_Cap_20221008__rapamycom_0uM_3	3	MYO1E	Q12965	MYO1E_HUMAN	0	QVQFHQGFGDLAVLKPSNK	QVQFHQGFGDLAVLKPSNK	3,782409254625969E-21	3	_QVQFHQGFGDLAVLKPSNK_	267762,40625	17252,37890625	17642,564453125
C	OE480_FAIMS_LKJ1_Cap_20221008__rapamycom_0uM_3	3	MYO1E	Q12965	MYO1E_HUMAN	0	LQMQIGSHEHFNSWNQGFIIHHYAGK	LQMQIGSHEHFNSWNQGFIIHHYAGK	4,518964036817355E-28	5	_LQMQIGSHEHFNSWNQGFIIHHYAGK_	142276,578125	37288,9296875	38113,12109375
C	OE480_FAIMS_LKJ1_Cap_20221008__rapamycom_0uM_3	3	MYO1E	Q12965	MYO1E_HUMAN	0	ITENSIVENLK	ITENSIVENLK	1,1088561430901227E-22	2	_ITENSIVENLK_	398568,4375	34125,53125	35124,73828125
C	OE480_FAIMS_LKJ1_Cap_20221008__rapamycom_0uM_3	3	MYO1E	Q12965	MYO1E_HUMAN	0	EEASDLLLNKK	EEASDLLLNKK	7,055512702852423E-30	2	_EEASDLLLNKK_	189147,578125	26632,3984375	27305,98046875
C	OE480_FAIMS_LKJ1_Cap_20221008__rapamycom_0uM_3	3	MYO1E	Q12965	MYO1E_HUMAN	0	EEASDLLLNKK	EEASDLLLNKK	4,135488520501871E-28	3	_EEASDLLLNKK_	130828,40625	6557,43212890625	6723,490234375
C	OE480_FAIMS_LKJ1_Cap_20221008__rapamycom_0uM_3	3	MYO1E	Q12965	MYO1E_HUMAN	0	YIMSYISR	YIMSYISR	2,490905333882221E-24	2	_YIMSYISR_	138266,96875	31419,34375	32309,12109375
C	OE480_FAIMS_LKJ1_Cap_20221008__rapamycom_0uM_3	3	MYO1E	Q12965	MYO1E_HUMAN	0	APESLFLLEEMRER	APESLFLLEEMRER	9,491660913118643E-24	3	_APESLFLLEEMRER_	212901,53125	30238,70703125	30502,39453125
C	OE480_FAIMS_LKJ1_Cap_20221008__rapamycom_0uM_3	3	MYO1E	Q12965	MYO1E_HUMAN	0	VSYDMDGFCER	VSYDMDGFCER	1,1641673809094225E-25	2	_VSYDMDGFC[Carbamidomethyl (C)]ER_	166181,984375	27918,5390625	28792,63671875
C	OE480_FAIMS_LKJ1_Cap_20221008__rapamycom_0uM_3	3	MYO1E	Q12965	MYO1E_HUMAN	0	APESLFLLEEMR	APESLFLLEEMR	2,0367248075028366E-28	2	_APESLFLLEEMR_	217460,3125	24049,1171875	24303,375
C	OE480_FAIMS_LKJ1_Cap_20221008__rapamycom_0uM_3	3	MYO1E	Q12965	MYO1E_HUMAN	0	WTPIEYFNNK	WTPIEYFNNK	8,440388760290011E-26	2	_WTPIEYFNNK_	145062,34375	19461,6875	19772,4453125
C	OE480_FAIMS_LKJ1_Cap_20221008__rapamycom_0uM_3	3	MYO1E	Q12965	MYO1E_HUMAN	0	ENWGPWSAGGSR	ENWGPWSAGGSR	2,801161318146725E-21	2	_ENWGPWSAGGSR_	141646,875	20397,283203125	21040,236328125
C	OE480_FAIMS_LKJ1_Cap_20221008__rapamycom_0uM_3	3	MYO1E	Q12965	MYO1E_HUMAN	0	QGVLHLLQSVNMDSDQFQLGR	QGVLHLLQSVNMDSDQFQLGR	5,432214682548201E-29	3	_QGVLHLLQSVNMDSDQFQLGR_	439901,4375	18003,94921875	18221,3828125
C	OE480_FAIMS_LKJ1_Cap_20221008__rapamycom_0uM_3	3	MYO1E	Q12965	MYO1E_HUMAN	0	VFIKAPESLFLLEEMRER	VFIKAPESLFLLEEMRER	1,0769956872568077E-29	4	_VFIKAPESLFLLEEMRER_	249275,53125	13883,5791015625	13996,435546875
C	OE480_FAIMS_LKJ1_Cap_20221008__rapamycom_0uM_3	3	MYO1E	Q12965	MYO1E_HUMAN	0	VFIKAPESLFLLEEMRER	VFIKAPESLFLLEEMRER	2,8634237792089322E-11	3	_VFIKAPESLFLLEEMRER_	66192,6640625	3368,02392578125	3395,419677734375
C	OE480_FAIMS_LKJ1_Cap_20221008__rapamycom_0uM_3	3	MYO1E	Q12965	MYO1E_HUMAN	0	VFDFLVDSINK	VFDFLVDSINK	8,381063196548276E-29	2	_VFDFLVDSINK_	93224,078125	17560,48046875	17727,044921875
C	OE480_FAIMS_LKJ1_Cap_20221008__rapamycom_0uM_3	3	MYO1E	Q12965	MYO1E_HUMAN	0	NQYVPYPHAPGSQR	NQYVPYPHAPGSQR	1,0496096848930015E-25	2	_NQYVPYPHAPGSQR_	62417,7421875	15259,9130859375	15681,9462890625
C	OE480_FAIMS_LKJ1_Cap_20221008__rapamycom_0uM_3	3	MYO1E	Q12965	MYO1E_HUMAN	0	HSGVDDMVLLSK	HSGVDDMVLLSK	5,8614757071359526E-27	3	_HSGVDDMVLLSK_	80737,2265625	10112,744140625	10368,1103515625
C	OE480_FAIMS_LKJ1_Cap_20221008__rapamycom_0uM_3	3	MYO1E	Q12965	MYO1E_HUMAN	0	HSGVDDMVLLSK	HSGVDDMVLLSK	4,552109423095664E-24	2	_HSGVDDMVLLSK_	84334,546875	4693,775390625	4812,39990234375
C	OE480_FAIMS_LKJ1_Cap_20221008__rapamycom_0uM_3	3	MYO1E	Q12965	MYO1E_HUMAN	0	NMIIDRENQCVIISGESGAGK	NMIIDRENQCVIISGESGAGK	1,1703884892087315E-27	3	_NMIIDRENQC[Carbamidomethyl (C)]VIISGESGAGK_	196628,640625	15592,8837890625	16018,2353515625
C	OE480_FAIMS_LKJ1_Cap_20221008__rapamycom_0uM_3	3	MYO1E	Q12965	MYO1E_HUMAN	0	SLFPENLQADKK	SLFPENLQADKK	1,8558310623029207E-15	3	_SLFPENLQADKK_	354963,90625	15144,515625	15637,5859375
C	OE480_FAIMS_LKJ1_Cap_20221008__rapamycom_0uM_3	3	MYO1E	Q12965	MYO1E_HUMAN	0	SKVFIKAPESLFLLEEMR	SKVFIKAPESLFLLEEMR	3,891418652116953E-18	4	_SKVFIKAPESLFLLEEMR_	34900,53125	11223,375	11310,509765625
C	OE480_FAIMS_LKJ1_Cap_20221008__rapamycom_0uM_3	3	MYO1E	Q12965	MYO1E_HUMAN	0	YFEIQFSPGGEPDGGK	YFEIQFSPGGEPDGGK	3,51468996846737E-20	2	_YFEIQFSPGGEPDGGK_	76595,2265625	12636,201171875	12827,55859375
C	OE480_FAIMS_LKJ1_Cap_20221008__rapamycom_0uM_3	3	MYO1E	Q12965	MYO1E_HUMAN	0	NTTQNTGYSSGTQNANYPVR	NTTQNTGYSSGTQNANYPVR	4,064176559575608E-23	3	_NTTQNTGYSSGTQNANYPVR_	204209,34375	13512,8828125	13923,8583984375
C	OE480_FAIMS_LKJ1_Cap_20221008__rapamycom_0uM_3	3	MYO1E	Q12965	MYO1E_HUMAN	0	QGLFPNNYVTKI	QGLFPNNYVTKI	1,3990774970291038E-24	2	_QGLFPNNYVTKI_	224615,9375	13704,70703125	13833,4716796875
C	OE480_FAIMS_LKJ1_Cap_20221008__rapamycom_0uM_3	3	MYO1E	Q12965	MYO1E_HUMAN	0	ATWPSWQGEEK	ATWPSWQGEEK	4,5455012252563635E-24	2	_ATWPSWQGEEK_	287490,84375	13541,4443359375	13953,896484375
C	OE480_FAIMS_LKJ1_Cap_20221008__rapamycom_0uM_3	3	MYO1E	Q12965	MYO1E_HUMAN	0	CTPHYIR	CTPHYIR	4,6240000378083173E-10	2	_C[Carbamidomethyl (C)]TPHYIR_	11231,17578125	10632,9248046875	10829,3359375
C	OE480_FAIMS_LKJ1_Cap_20221008__rapamycom_0uM_3	3	MYO1E	Q12965	MYO1E_HUMAN	0	AAPPPPGYHQNGVIR	AAPPPPGYHQNGVIR	1,0466934465208158E-22	2	_AAPPPPGYHQNGVIR_	18442,373046875	9599,224609375	9898,373046875
C	OE480_FAIMS_LKJ1_Cap_20221008__rapamycom_0uM_3	3	MYO1E	Q12965	MYO1E_HUMAN	0	FSNTLELK	FSNTLELK	1,1040188795266161E-20	2	_FSNTLELK_	118936,359375	8930,7705078125	9173,8212890625
C	OE480_FAIMS_LKJ1_Cap_20221008__rapamycom_0uM_3	3	MYO1E	Q12965	MYO1E_HUMAN	0	EKIDFADTVTK	EKIDFADTVTK	1,9383098603402687E-23	2	_EKIDFADTVTK_	70089,015625	8930,9404296875	9150,7265625
C	OE480_FAIMS_LKJ1_Cap_20221008__rapamycom_0uM_3	3	MYO1E	Q12965	MYO1E_HUMAN	0	GVYQYHWQSHNVK	GVYQYHWQSHNVK	1,3078914847545687E-21	3	_GVYQYHWQSHNVK_	110180,8359375	7623,44091796875	7857,38525390625
C	OE480_FAIMS_LKJ1_Cap_20221008__rapamycom_0uM_3	3	MYO1E	Q12965	MYO1E_HUMAN	0	GVYQYHWQSHNVK	GVYQYHWQSHNVK	6,013674127315003E-25	4	_GVYQYHWQSHNVK_	562484,625	1804,2939453125	1859,641357421875
C	OE480_FAIMS_LKJ1_Cap_20221008__rapamycom_0uM_3	3	MYO1E	Q12965	MYO1E_HUMAN	0	DWEESRVK	DWEESRVK	3,258980683620918E-28	2	_DWEESRVK_	54178,546875	8697,8115234375	8864,1767578125
C	OE480_FAIMS_LKJ1_Cap_20221008__rapamycom_0uM_3	3	MYO1E	Q12965	MYO1E_HUMAN	0	QANDLVSTLMK	QANDLVSTLMK	1,85141027203595E-08	2	_QANDLVSTLMK_	118139,953125	8509,525390625	8673,7587890625
C	OE480_FAIMS_LKJ1_Cap_20221008__rapamycom_0uM_3	3	MYO1E	Q12965	MYO1E_HUMAN	0	ISNFLLEK	ISNFLLEK	2,9099244878698387E-23	2	_ISNFLLEK_	104229,9609375	8337,2421875	8558,6484375
C	OE480_FAIMS_LKJ1_Cap_20221008__rapamycom_0uM_3	3	MYO1E	Q12965	MYO1E_HUMAN	0	TEFLSLLAK	TEFLSLLAK	1,7225982549512485E-20	2	_TEFLSLLAK_	77177,71875	7039,9775390625	7095,29638671875
C	OE480_FAIMS_LKJ1_Cap_20221008__rapamycom_0uM_3	3	MYO1E	Q12965	MYO1E_HUMAN	0	YVQMREEASDLLLNKK	YVQMREEASDLLLNKK	2,282178970322854E-21	3	_YVQMREEASDLLLNKK_	53697,78515625	4318,39453125	4443,04638671875
C	OE480_FAIMS_LKJ1_Cap_20221008__rapamycom_0uM_3	3	MYO1E	Q12965	MYO1E_HUMAN	0	YVQMREEASDLLLNKK	YVQMREEASDLLLNKK	2,47879396990474E-22	4	_YVQMREEASDLLLNKK_	47932,83984375	2905,75439453125	2989,4453125
C	OE480_FAIMS_LKJ1_Cap_20221008__rapamycom_0uM_3	3	MYO1E	Q12965	MYO1E_HUMAN	0	VFIKAPESLFLLEEMR	VFIKAPESLFLLEEMR	1,9571615532018783E-24	3	_VFIKAPESLFLLEEMR_	95550,96875	6243,88525390625	6347,87109375
C	OE480_FAIMS_LKJ1_Cap_20221008__rapamycom_0uM_3	3	MYO1E	Q12965	MYO1E_HUMAN	0	DIILQSNPLLEAFGNAK	DIILQSNPLLEAFGNAK	5,699749627086298E-25	3	_DIILQSNPLLEAFGNAK_	75918,890625	3197,588623046875	3366,26904296875
C	OE480_FAIMS_LKJ1_Cap_20221008__rapamycom_0uM_3	3	MYO1E	Q12965	MYO1E_HUMAN	0	ATWPSWQGEEKQGVLHLLQSVNMDSDQFQLGR	ATWPSWQGEEKQGVLHLLQSVNMDSDQFQLGR	9,970912860281857E-19	4	_ATWPSWQGEEKQGVLHLLQSVNMDSDQFQLGR_	141169,34375	3668,82275390625	3844,73779296875
C	OE480_FAIMS_LKJ1_Cap_20221008__rapamycom_0uM_3	3	MYO1E	Q12965	MYO1E_HUMAN	0	AEQEEYVQEGIR	AEQEEYVQEGIR	1,3422483769081664E-23	2	_AEQEEYVQEGIR_	18170,3359375	2201,556884765625	2256,8154296875
C	OE480_FAIMS_LKJ1_Cap_20221008__rapamycom_0uM_3	3	NFATC3	Q12968	NFAC3_HUMAN	0	NYEGTCEIPESK	NYEGTCEIPESK	5,408483591879366E-14	2	_NYEGTC[Carbamidomethyl (C)]EIPESK_	7023,1982421875	1015,6094970703125	1046,7415771484375
C	OE480_FAIMS_LKJ1_Cap_20221008__rapamycom_0uM_3	3	PPP1R8	Q12972	PP1R8_HUMAN	0	ISTLTIEEGNLDIQRPK	ISTLTIEEGNLDIQRPK	1,5648745350377614E-28	3	_ISTLTIEEGNLDIQRPK_	1274893	76786,171875	78478,640625
C	OE480_FAIMS_LKJ1_Cap_20221008__rapamycom_0uM_3	3	PPP1R8	Q12972	PP1R8_HUMAN	0	NMVQTAVVPVK	NMVQTAVVPVK	6,677364010369901E-29	2	_NMVQTAVVPVK_	378996,96875	47457,06640625	48981
C	OE480_FAIMS_LKJ1_Cap_20221008__rapamycom_0uM_3	3	PPP1R8	Q12972	PP1R8_HUMAN	0	NMVQTAVVPVKK	NMVQTAVVPVKK	9,387764657672664E-29	2	_NMVQTAVVPVKK_	100166,953125	17694,107421875	18210,52734375
C	OE480_FAIMS_LKJ1_Cap_20221008__rapamycom_0uM_3	3	PPP1R8	Q12972	PP1R8_HUMAN	0	NMVQTAVVPVKK	NMVQTAVVPVKK	2,3669912773416713E-29	3	_NMVQTAVVPVKK_	158267,421875	10241,5146484375	10540,37890625
C	OE480_FAIMS_LKJ1_Cap_20221008__rapamycom_0uM_3	3	PPP1R8	Q12972	PP1R8_HUMAN	0	MGGEDDELK	MGGEDDELK	3,868948794320733E-21	2	_MGGEDDELK_	137990,15625	20688,259765625	21073,638671875
C	OE480_FAIMS_LKJ1_Cap_20221008__rapamycom_0uM_3	3	PPP1R8	Q12972	PP1R8_HUMAN	0	LEPHKPQQIPIDSTVSFGASTR	LEPHKPQQIPIDSTVSFGASTR	2,9857194089914344E-09	4	_LEPHKPQQIPIDSTVSFGASTR_	37493,07421875	9072,365234375	9317,201171875
C	OE480_FAIMS_LKJ1_Cap_20221008__rapamycom_0uM_3	3	PPP1R8	Q12972	PP1R8_HUMAN	0	LEPHKPQQIPIDSTVSFGASTR	LEPHKPQQIPIDSTVSFGASTR	1,9654786426409784E-13	3	_LEPHKPQQIPIDSTVSFGASTR_	49703,21484375	4718,802734375	4846,12451171875
C	OE480_FAIMS_LKJ1_Cap_20221008__rapamycom_0uM_3	3	PPP1R8	Q12972	PP1R8_HUMAN	0	EKPQTLPSAVKGDEK	EKPQTLPSAVKGDEK	1,9764818057203595E-29	2	_EKPQTLPSAVKGDEK_	41751,4296875	9411,2412109375	9556,99609375
C	OE480_FAIMS_LKJ1_Cap_20221008__rapamycom_0uM_3	3	PPP1R8	Q12972	PP1R8_HUMAN	0	EKPQTLPSAVKGDEK	EKPQTLPSAVKGDEK	1,2116518449814496E-26	3	_EKPQTLPSAVKGDEK_	34372,14453125	2249,65673828125	2284,595947265625
C	OE480_FAIMS_LKJ1_Cap_20221008__rapamycom_0uM_3	3	PPP1R8	Q12972	PP1R8_HUMAN	0	VEGPGSLGLEESGSR	VEGPGSLGLEESGSR	1,2093970368571851E-20	2	_VEGPGSLGLEESGSR_	62922,79296875	8569,3623046875	8843,6923828125
C	OE480_FAIMS_LKJ1_Cap_20221008__rapamycom_0uM_3	3	PPP1R8	Q12972	PP1R8_HUMAN	0	GLLGLPEEETELDNLTEFNTAHNKR	GLLGLPEEETELDNLTEFNTAHNKR	3,6299844815455716E-27	4	_GLLGLPEEETELDNLTEFNTAHNKR_	185661,828125	8035,66015625	8104,4375
C	OE480_FAIMS_LKJ1_Cap_20221008__rapamycom_0uM_3	3	PPP1R8	Q12972	PP1R8_HUMAN	0	EAWPGKKPTPSLLI	EAWPGKKPTPSLLI	4,394959470626586E-19	2	_EAWPGKKPTPSLLI_	123397,640625	7261,0634765625	7399,91748046875
C	OE480_FAIMS_LKJ1_Cap_20221008__rapamycom_0uM_3	3	PPP1R8	Q12972	PP1R8_HUMAN	0	VTFSEDDEIINPEDVDPSVGR	VTFSEDDEIINPEDVDPSVGR	1,6072523242369755E-15	3	_VTFSEDDEIINPEDVDPSVGR_	108507,15625	6329,3310546875	6377,236328125
C	OE480_FAIMS_LKJ1_Cap_20221008__rapamycom_0uM_3	3	PPP1R8	Q12972	PP1R8_HUMAN	0	VFLIDLNSTHGTFLGHIR	VFLIDLNSTHGTFLGHIR	3,012312646694063E-24	4	_VFLIDLNSTHGTFLGHIR_	111067,34375	4654,12255859375	4692,62744140625
C	OE480_FAIMS_LKJ1_Cap_20221008__rapamycom_0uM_3	3	PPP1R8	Q12972	PP1R8_HUMAN	0	ISTLTIEEGNLDIQRPKR	ISTLTIEEGNLDIQRPKR	2,029715138984842E-18	3	_ISTLTIEEGNLDIQRPKR_	45112,578125	2896,205810546875	2975,968994140625
C	OE480_FAIMS_LKJ1_Cap_20221008__rapamycom_0uM_3	3	PPP1R8	Q12972	PP1R8_HUMAN	0	ISTLTIEEGNLDIQRPKR	ISTLTIEEGNLDIQRPKR	1,0717335856583147E-22	4	_ISTLTIEEGNLDIQRPKR_	40240,48828125	1639,4228515625	1684,3660888671875
C	OE480_FAIMS_LKJ1_Cap_20221008__rapamycom_0uM_3	3	PPP1R8	Q12972	PP1R8_HUMAN	0	VEGPGSLGLEESGSRR	VEGPGSLGLEESGSRR	1,1890374719661985E-15	3	_VEGPGSLGLEESGSRR_	30412,57421875	4387,06201171875	4504,548828125
C	OE480_FAIMS_LKJ1_Cap_20221008__rapamycom_0uM_3	3	PPP1R8	Q12972	PP1R8_HUMAN	0	MGGEDDELKGLLGLPEEETELDNLTEFNTAHNKR	MGGEDDELKGLLGLPEEETELDNLTEFNTAHNKR	8,05235514073146E-06	5	_MGGEDDELKGLLGLPEEETELDNLTEFNTAHNKR_	34758,70703125	1783,27197265625	1813,1915283203125
C	OE480_FAIMS_LKJ1_Cap_20221008__rapamycom_0uM_3	3	PPP1R8	Q12972	PP1R8_HUMAN	0	RVEGPGSLGLEESGSR	RVEGPGSLGLEESGSR	1,0061180232976587E-18	2	_RVEGPGSLGLEESGSR_	113067,7734375	2813,9921875	2888,043701171875
C	OE480_FAIMS_LKJ1_Cap_20221008__rapamycom_0uM_3	3	PTP4A2	Q12974	TP4A2_HUMAN	0	QLLYLEK	QLLYLEK	2,339461090816569E-08	2	_QLLYLEK_	154901,078125	16689,328125	17139,1171875
C	OE480_FAIMS_LKJ1_Cap_20221008__rapamycom_0uM_3	3	PTP4A2	Q12974	TP4A2_HUMAN	0	MNRPAPVEISYENMR	MNRPAPVEISYENMR	1,0110711316040509E-22	3	_[Acetyl (Protein N-term)]MNRPAPVEISYENMR_	100000,734375	11545,9677734375	11765,50390625
C	OE480_FAIMS_LKJ1_Cap_20221008__rapamycom_0uM_3	3	PTP4A2	Q12974	TP4A2_HUMAN	0	APVLVALALIECGMKYEDAVQFIR	APVLVALALIECGMKYEDAVQFIR	2,263222029827701E-27	4	_APVLVALALIEC[Carbamidomethyl (C)]GMKYEDAVQFIR_	18888,20703125	1828,0638427734375	2027,5174560546875
C	OE480_FAIMS_LKJ1_Cap_20221008__rapamycom_0uM_3	3	PTP4A2	Q12974	TP4A2_HUMAN	0	VCDATYDKAPVEK	VCDATYDKAPVEK	2,1720643355318406E-21	3	_VC[Carbamidomethyl (C)]DATYDKAPVEK_	23377,07421875	580,204345703125	590,2410888671875
C	OE480_FAIMS_LKJ1_Cap_20221008__rapamycom_0uM_3	3	ABR	Q12979	ABR_HUMAN	0	DSHTSVTMEALLYKPIDR	DSHTSVTMEALLYKPIDR	3,6178098483436967E-19	3	_DSHTSVTMEALLYKPIDR_	149532,53125	12584,4892578125	12754,6025390625
C	OE480_FAIMS_LKJ1_Cap_20221008__rapamycom_0uM_3	3	ABR	Q12979	ABR_HUMAN	0	DSHTSVTMEALLYKPIDR	DSHTSVTMEALLYKPIDR	7,302244343603784E-21	4	_DSHTSVTMEALLYKPIDR_	52311,796875	8046,5048828125	8155,50244140625
C	OE480_FAIMS_LKJ1_Cap_20221008__rapamycom_0uM_3	3	ABR	Q12979	ABR_HUMAN	0	GIEEVGIYR	GIEEVGIYR	1,6938455825152607E-23	2	_GIEEVGIYR_	136389,46875	15073,1279296875	15533,224609375
C	OE480_FAIMS_LKJ1_Cap_20221008__rapamycom_0uM_3	3	ABR	Q12979	ABR_HUMAN	0	GQIQLDPQTVETK	GQIQLDPQTVETK	4,58955028761619E-24	2	_GQIQLDPQTVETK_	57010,2734375	9072,3369140625	9316,98046875
C	OE480_FAIMS_LKJ1_Cap_20221008__rapamycom_0uM_3	3	ABR	Q12979	ABR_HUMAN	0	ISGVATDIQALK	ISGVATDIQALK	1,4017920915537867E-20	2	_ISGVATDIQALK_	87216,9609375	6779,25390625	6943,0234375
C	OE480_FAIMS_LKJ1_Cap_20221008__rapamycom_0uM_3	3	ABR	Q12979	ABR_HUMAN	0	LASQLGVYK	LASQLGVYK	5,539675792166088E-22	2	_LASQLGVYK_	45100,2109375	7882,76171875	8083,29443359375
C	OE480_FAIMS_LKJ1_Cap_20221008__rapamycom_0uM_3	3	ABR	Q12979	ABR_HUMAN	0	MFENEFLLLLNSPTIPFR	MFENEFLLLLNSPTIPFR	2,7309937893398596E-29	3	_MFENEFLLLLNSPTIPFR_	65111,19921875	4637,08837890625	5112,08544921875
C	OE480_FAIMS_LKJ1_Cap_20221008__rapamycom_0uM_3	3	ABR	Q12979	ABR_HUMAN	0	WYIPLADLVFPSPEESEASPQVHPFPDHELEDMK	WYIPLADLVFPSPEESEASPQVHPFPDHELEDMK	3,3347178333785417E-21	4	_WYIPLADLVFPSPEESEASPQVHPFPDHELEDMK_	313705,1875	5124,2158203125	5402,87548828125
C	OE480_FAIMS_LKJ1_Cap_20221008__rapamycom_0uM_3	3	ABR	Q12979	ABR_HUMAN	0	VQQWDSQVTMGHLFQK	VQQWDSQVTMGHLFQK	6,913589555544995E-14	3	_VQQWDSQVTMGHLFQK_	70962,34375	4083,369873046875	4148,04150390625
C	OE480_FAIMS_LKJ1_Cap_20221008__rapamycom_0uM_3	3	ABR	Q12979	ABR_HUMAN	0	QCVEEVEKR	QCVEEVEKR	1,4114594136826814E-24	2	_QC[Carbamidomethyl (C)]VEEVEKR_	24058,263671875	3761,8798828125	3991,103759765625
C	OE480_FAIMS_LKJ1_Cap_20221008__rapamycom_0uM_3	3	ABR	Q12979	ABR_HUMAN	0	ENCMMHLLR	ENCMMHLLR	5,363689798615585E-19	3	_ENC[Carbamidomethyl (C)]MMHLLR_	22800,30078125	3790,531005859375	3913,477294921875
C	OE480_FAIMS_LKJ1_Cap_20221008__rapamycom_0uM_3	3	ABR	Q12979	ABR_HUMAN	0	MSLHNLATVFGPTLLRPSEVESK	MSLHNLATVFGPTLLRPSEVESK	1,4442797435222772E-08	4	_MSLHNLATVFGPTLLRPSEVESK_	100424,2421875	3419,90087890625	3447,737548828125
C	OE480_FAIMS_LKJ1_Cap_20221008__rapamycom_0uM_3	3	ABR	Q12979	ABR_HUMAN	0	IQDIYEIHKEFYDNLCPK	IQDIYEIHKEFYDNLCPK	1,2890027088599813E-05	4	_IQDIYEIHKEFYDNLC[Carbamidomethyl (C)]PK_	85165,9453125	1963,634765625	1985,5108642578125
C	OE480_FAIMS_LKJ1_Cap_20221008__rapamycom_0uM_3	3	ABR	Q12979	ABR_HUMAN	0	ATATTSQPVLTIQQIETIFYK	ATATTSQPVLTIQQIETIFYK	3,0735973991703513E-09	3	_ATATTSQPVLTIQQIETIFYK_	211898,9375	1921,950927734375	2026,46484375
C	OE480_FAIMS_LKJ1_Cap_20221008__rapamycom_0uM_3	3	ABR	Q12979	ABR_HUMAN	0	HVFLFTDVLLCAK	HVFLFTDVLLCAK	1,661448696239998E-21	3	_HVFLFTDVLLC[Carbamidomethyl (C)]AK_	31181,5390625	2584,45751953125	2622,248046875
C	OE480_FAIMS_LKJ1_Cap_20221008__rapamycom_0uM_3	3	ABR	Q12979	ABR_HUMAN	0	VNKDNNEIVDKIMGK	VNKDNNEIVDKIMGK	8,14118541835229E-17	4	_VNKDNNEIVDKIMGK_	25556,41796875	1018,8780517578125	1052,2967529296875
C	OE480_FAIMS_LKJ1_Cap_20221008__rapamycom_0uM_3	3	NPRL3	Q12980	NPRL3_HUMAN	0	MTENLLASLSEHER	MTENLLASLSEHER	6,29514710475498E-27	3	_MTENLLASLSEHER_	68612,890625	6347,361328125	6488,37548828125
C	OE480_FAIMS_LKJ1_Cap_20221008__rapamycom_0uM_3	3	NPRL3	Q12980	NPRL3_HUMAN	0	ANADPSVINCLHNLSR	ANADPSVINCLHNLSR	5,150846795131658E-25	3	_ANADPSVINC[Carbamidomethyl (C)]LHNLSR_	66984,890625	3900,4462890625	3996,326171875
C	OE480_FAIMS_LKJ1_Cap_20221008__rapamycom_0uM_3	3	NPRL3	Q12980	NPRL3_HUMAN	0	EAYDSLCTSGVVR	EAYDSLCTSGVVR	7,315164292075815E-21	2	_EAYDSLC[Carbamidomethyl (C)]TSGVVR_	10416,658203125	1962,3182373046875	2013,346923828125
C	OE480_FAIMS_LKJ1_Cap_20221008__rapamycom_0uM_3	3	NPRL3	Q12980	NPRL3_HUMAN	0	SQLLMLFDKFR	SQLLMLFDKFR	1,3226808090778124E-28	3	_SQLLMLFDKFR_	18457,505859375	1622,8587646484375	1635,79931640625
C	OE480_FAIMS_LKJ1_Cap_20221008__rapamycom_0uM_3	3	BNIP2	Q12982	BNIP2_HUMAN	0,0003716090672612412	GSITEYTAAEEKEDGRR	GSITEYTAAEEKEDGRR	3,82057722777407E-12	3	_GSITEYTAAEEKEDGRR_	23045,5703125	3354,553466796875	3457,5947265625
C	OE480_FAIMS_LKJ1_Cap_20221008__rapamycom_0uM_3	3	NFX1	Q12986	NFX1_HUMAN	0	FNTDAAEFIPQEK	FNTDAAEFIPQEK	2,4696023934128326E-09	2	_FNTDAAEFIPQEK_	28509,6328125	4903,45263671875	5007,97314453125
C	OE480_FAIMS_LKJ1_Cap_20221008__rapamycom_0uM_3	3	NFX1	Q12986	NFX1_HUMAN	0	STCDSENLAVINK	STCDSENLAVINK	2,858048839284727E-30	2	_STC[Carbamidomethyl (C)]DSENLAVINK_	67671,3828125	1950,1748046875	1993,0465087890625
C	OE480_FAIMS_LKJ1_Cap_20221008__rapamycom_0uM_3	3	NFX1	Q12986	NFX1_HUMAN	0	LECDEECSALER	LECDEECSALER	7,330341535679557E-24	2	_LEC[Carbamidomethyl (C)]DEEC[Carbamidomethyl (C)]SALER_	11271,3828125	1530,0689697265625	1573,270263671875
C	OE480_FAIMS_LKJ1_Cap_20221008__rapamycom_0uM_3	3	NFX1	Q12986	NFX1_HUMAN	0	SQQTSFQSSPCNK	SQQTSFQSSPCNK	2,2234385859315162E-10	2	_SQQTSFQSSPC[Carbamidomethyl (C)]NK_	3903,8779296875	1362,0205078125	1376,520751953125
C	OE480_FAIMS_LKJ1_Cap_20221008__rapamycom_0uM_3	3	NFX1	Q12986	NFX1_HUMAN	0	GKQNHVLK	GKQNHVLK	1,528330100502767E-17	2	_GKQNHVLK_	6992,5498046875	330,3825378417969	357,41851806640625
C	OE480_FAIMS_LKJ1_Cap_20221008__rapamycom_0uM_3	3	CSTF3	Q12996	CSTF3_HUMAN	0	CKIPNTVEEAVR	CKIPNTVEEAVR	2,1150322750651836E-29	2	_C[Carbamidomethyl (C)]KIPNTVEEAVR_	129533,671875	45853,9765625	46925,171875
C	OE480_FAIMS_LKJ1_Cap_20221008__rapamycom_0uM_3	3	CSTF3	Q12996	CSTF3_HUMAN	0	CKIPNTVEEAVR	CKIPNTVEEAVR	1,248989057319539E-16	3	_C[Carbamidomethyl (C)]KIPNTVEEAVR_	120004,515625	6246,00537109375	6391,81005859375
C	OE480_FAIMS_LKJ1_Cap_20221008__rapamycom_0uM_3	3	CSTF3	Q12996	CSTF3_HUMAN	0	GCVNPMINIEQLWR	GCVNPMINIEQLWR	1,5120336223751725E-22	2	_GC[Carbamidomethyl (C)]VNPMINIEQLWR_	402429,28125	44098,7265625	45264,15234375
C	OE480_FAIMS_LKJ1_Cap_20221008__rapamycom_0uM_3	3	CSTF3	Q12996	CSTF3_HUMAN	0	GCVNPMINIEQLWR	GCVNPMINIEQLWR	7,414092682582412E-29	3	_GC[Carbamidomethyl (C)]VNPMINIEQLWR_	132114,03125	6608,0927734375	6784,18359375
C	OE480_FAIMS_LKJ1_Cap_20221008__rapamycom_0uM_3	3	CSTF3	Q12996	CSTF3_HUMAN	0	KLEENPYDLDAWSILIR	KLEENPYDLDAWSILIR	2,8250584011662146E-28	3	_KLEENPYDLDAWSILIR_	480271	45169,38671875	46387,4296875
C	OE480_FAIMS_LKJ1_Cap_20221008__rapamycom_0uM_3	3	CSTF3	Q12996	CSTF3_HUMAN	0	LLPPPICFQGPFVQVDELMEIFRR	LLPPPICFQGPFVQVDELMEIFRR	9,485651579751395E-20	3	_LLPPPIC[Carbamidomethyl (C)]FQGPFVQVDELMEIFRR_	598902,25	36357,79296875	40324,6640625
C	OE480_FAIMS_LKJ1_Cap_20221008__rapamycom_0uM_3	3	CSTF3	Q12996	CSTF3_HUMAN	0	LLPPPICFQGPFVQVDELMEIFRR	LLPPPICFQGPFVQVDELMEIFRR	1,91589480406884E-24	4	_LLPPPIC[Carbamidomethyl (C)]FQGPFVQVDELMEIFRR_	256317,921875	7150,455078125	7930,6162109375
C	OE480_FAIMS_LKJ1_Cap_20221008__rapamycom_0uM_3	3	CSTF3	Q12996	CSTF3_HUMAN	0	FMDLYPCSASELK	FMDLYPCSASELK	4,3846685110480784E-29	2	_FMDLYPC[Carbamidomethyl (C)]SASELK_	142413,421875	21085,283203125	21384,609375
C	OE480_FAIMS_LKJ1_Cap_20221008__rapamycom_0uM_3	3	CSTF3	Q12996	CSTF3_HUMAN	0	GVEAVGSYAENQR	GVEAVGSYAENQR	1,0762815536159033E-28	2	_GVEAVGSYAENQR_	97427,9765625	22782,521484375	23455,552734375
C	OE480_FAIMS_LKJ1_Cap_20221008__rapamycom_0uM_3	3	CSTF3	Q12996	CSTF3_HUMAN	0	LAAIIPDPVVAPSIVPVLKDEVDRKPEYPKPDTQQMIPFQPR	LAAIIPDPVVAPSIVPVLKDEVDRKPEYPKPDTQQMIPFQPR	1,3968005140506592E-27	6	_LAAIIPDPVVAPSIVPVLKDEVDRKPEYPKPDTQQMIPFQPR_	193773,09375	12876,1806640625	13215,083984375
C	OE480_FAIMS_LKJ1_Cap_20221008__rapamycom_0uM_3	3	CSTF3	Q12996	CSTF3_HUMAN	0	LAAIIPDPVVAPSIVPVLKDEVDRKPEYPKPDTQQMIPFQPR	LAAIIPDPVVAPSIVPVLKDEVDRKPEYPKPDTQQMIPFQPR	2,7922823327496667E-16	5	_LAAIIPDPVVAPSIVPVLKDEVDRKPEYPKPDTQQMIPFQPR_	167617,75	6341,5751953125	6509,2607421875
C	OE480_FAIMS_LKJ1_Cap_20221008__rapamycom_0uM_3	3	CSTF3	Q12996	CSTF3_HUMAN	0	FLAFESNIGDLASILKVEKR	FLAFESNIGDLASILKVEKR	3,0105571201817574E-23	4	_FLAFESNIGDLASILKVEKR_	317648,78125	13893,9990234375	14212,037109375
C	OE480_FAIMS_LKJ1_Cap_20221008__rapamycom_0uM_3	3	CSTF3	Q12996	CSTF3_HUMAN	0	FLAFESNIGDLASILKVEKR	FLAFESNIGDLASILKVEKR	1,7824431696420895E-18	3	_FLAFESNIGDLASILKVEKR_	55266,5390625	2088,286865234375	2135,823974609375
C	OE480_FAIMS_LKJ1_Cap_20221008__rapamycom_0uM_3	3	CSTF3	Q12996	CSTF3_HUMAN	0	FLAFESNIGDLASILKVEK	FLAFESNIGDLASILKVEK	5,2095131087688884E-21	3	_FLAFESNIGDLASILKVEK_	302778,4375	14270,5244140625	15026,685546875
C	OE480_FAIMS_LKJ1_Cap_20221008__rapamycom_0uM_3	3	CSTF3	Q12996	CSTF3_HUMAN	0	IITGGAPELAVEGNGPVESNAVLTK	IITGGAPELAVEGNGPVESNAVLTK	2,789492321342545E-22	3	_IITGGAPELAVEGNGPVESNAVLTK_	558849,625	16044,5751953125	16253,6181640625
C	OE480_FAIMS_LKJ1_Cap_20221008__rapamycom_0uM_3	3	CSTF3	Q12996	CSTF3_HUMAN	0	LFSDEAANIYER	LFSDEAANIYER	3,5696019019771493E-25	2	_LFSDEAANIYER_	135835,78125	7357,6572265625	7538,68994140625
C	OE480_FAIMS_LKJ1_Cap_20221008__rapamycom_0uM_3	3	CSTF3	Q12996	CSTF3_HUMAN	0	SGDGATEQAAEYVPEKVK	SGDGATEQAAEYVPEKVK	4,735142127601043E-28	3	_[Acetyl (Protein N-term)]SGDGATEQAAEYVPEKVK_	103343	8242,078125	8502,0751953125
C	OE480_FAIMS_LKJ1_Cap_20221008__rapamycom_0uM_3	3	CSTF3	Q12996	CSTF3_HUMAN	0	SGEIWAR	SGEIWAR	3,9011463563127276E-14	2	_SGEIWAR_	41096,359375	6879,4970703125	7089,630859375
C	OE480_FAIMS_LKJ1_Cap_20221008__rapamycom_0uM_3	3	CSTF3	Q12996	CSTF3_HUMAN	0	LVAQFPSSGRFWK	LVAQFPSSGRFWK	1,3288637648665374E-13	3	_LVAQFPSSGRFWK_	73238,546875	6175,58837890625	6310,3408203125
C	OE480_FAIMS_LKJ1_Cap_20221008__rapamycom_0uM_3	3	CSTF3	Q12996	CSTF3_HUMAN	0	LLAIEDIDPTLVYIQYMK	LLAIEDIDPTLVYIQYMK	2,6569504601557207E-24	3	_LLAIEDIDPTLVYIQYMK_	96015,09375	4492,44287109375	4784,06201171875
C	OE480_FAIMS_LKJ1_Cap_20221008__rapamycom_0uM_3	3	CSTF3	Q12996	CSTF3_HUMAN	0	DYNKYEEGINIHLAKK	DYNKYEEGINIHLAKK	7,529685302243018E-24	4	_DYNKYEEGINIHLAKK_	135547,625	2492,189453125	2561,47705078125
C	OE480_FAIMS_LKJ1_Cap_20221008__rapamycom_0uM_3	3	CSTF3	Q12996	CSTF3_HUMAN	0	DYNKYEEGINIHLAKK	DYNKYEEGINIHLAKK	2,219511173712114E-26	3	_DYNKYEEGINIHLAKK_	64684,265625	1702,473876953125	1749,839599609375
C	OE480_FAIMS_LKJ1_Cap_20221008__rapamycom_0uM_3	3	CSTF3	Q12996	CSTF3_HUMAN	0	FLAFESNIGDLASILK	FLAFESNIGDLASILK	4,546835157667639E-09	2	_FLAFESNIGDLASILK_	32354,984375	1933,287353515625	2038,1134033203125
C	OE480_FAIMS_LKJ1_Cap_20221008__rapamycom_0uM_3	3	CSTF3	Q12996	CSTF3_HUMAN	0	EYETVMK	EYETVMK	2,5493320054135394E-17	2	_EYETVMK_	27570,978515625	2222,276611328125	2263,039794921875
C	OE480_FAIMS_LKJ1_Cap_20221008__rapamycom_0uM_3	3	CSTF3	Q12996	CSTF3_HUMAN	0	SRDYMNAR	SRDYMNAR	6,666398931229083E-25	2	_SRDYMNAR_	13587,9345703125	674,8995361328125	722,2716064453125
C	OE480_FAIMS_LKJ1_Cap_20221008__rapamycom_0uM_3	3	CSTF3	Q12996	CSTF3_HUMAN	0	TEDQTLITK	TEDQTLITK	6,829911763218991E-09	2	_TEDQTLITK_	6589,8837890625	508,61639404296875	521,415771484375
C	OE480_FAIMS_LKJ1_Cap_20221008__rapamycom_0uM_3	3	CSTF3	Q12996	CSTF3_HUMAN	0	DYNKYEEGINIHLAK	DYNKYEEGINIHLAK	1,1997644545547582E-05	2	_DYNKYEEGINIHLAK_	12802,1923828125	100,96060943603516	103,9501724243164
C	OE480_FAIMS_LKJ1_Cap_20221008__rapamycom_0uM_3	3	ECH1	Q13011	ECH1_HUMAN	0	VIGNQSLVNELAFTAR	VIGNQSLVNELAFTAR	3,001633970621582E-29	2	_VIGNQSLVNELAFTAR_	2317552,25	287292	289299,875
C	OE480_FAIMS_LKJ1_Cap_20221008__rapamycom_0uM_3	3	ECH1	Q13011	ECH1_HUMAN	0	VIGNQSLVNELAFTAR	VIGNQSLVNELAFTAR	8,615334377153298E-22	3	_VIGNQSLVNELAFTAR_	1159594,125	104094,4609375	104822,90625
C	OE480_FAIMS_LKJ1_Cap_20221008__rapamycom_0uM_3	3	ECH1	Q13011	ECH1_HUMAN	0	MMADEALGSGLVSR	MMADEALGSGLVSR	1,1680294208292847E-28	2	_MMADEALGSGLVSR_	611986,5	113321,4140625	115851,859375
C	OE480_FAIMS_LKJ1_Cap_20221008__rapamycom_0uM_3	3	ECH1	Q13011	ECH1_HUMAN	0	EMVECFNKISR	EMVECFNKISR	1,2938247436083074E-22	2	_EMVEC[Carbamidomethyl (C)]FNKISR_	522043,4375	73748,8515625	75489,4140625
C	OE480_FAIMS_LKJ1_Cap_20221008__rapamycom_0uM_3	3	ECH1	Q13011	ECH1_HUMAN	0	EMVECFNKISR	EMVECFNKISR	8,186190828044042E-22	3	_EMVEC[Carbamidomethyl (C)]FNKISR_	418704,5625	28871,296875	29551,580078125
C	OE480_FAIMS_LKJ1_Cap_20221008__rapamycom_0uM_3	3	ECH1	Q13011	ECH1_HUMAN	0	EVDVGLAADVGTLQRLPK	EVDVGLAADVGTLQRLPK	1,5327751047618994E-26	3	_EVDVGLAADVGTLQRLPK_	1022462,375	99343,65625	100171,046875
C	OE480_FAIMS_LKJ1_Cap_20221008__rapamycom_0uM_3	3	ECH1	Q13011	ECH1_HUMAN	0	YQETFNVIER	YQETFNVIER	1,537754087222544E-19	2	_YQETFNVIER_	548859,8125	88063,6640625	90785,8515625
C	OE480_FAIMS_LKJ1_Cap_20221008__rapamycom_0uM_3	3	ECH1	Q13011	ECH1_HUMAN	0	YCAQDAFFQVK	YCAQDAFFQVK	6,392314499657402E-29	2	_YC[Carbamidomethyl (C)]AQDAFFQVK_	985942,125	84992,3046875	86927,7734375
C	OE480_FAIMS_LKJ1_Cap_20221008__rapamycom_0uM_3	3	ECH1	Q13011	ECH1_HUMAN	0	YCAQDAFFQVK	YCAQDAFFQVK	4,067937280090925E-05	3	_YC[Carbamidomethyl (C)]AQDAFFQVK_	4621,9677734375	685,816650390625	701,433349609375
C	OE480_FAIMS_LKJ1_Cap_20221008__rapamycom_0uM_3	3	ECH1	Q13011	ECH1_HUMAN	0	VIGNQSLVNELAFTARK	VIGNQSLVNELAFTARK	1,4826230628719924E-28	3	_VIGNQSLVNELAFTARK_	1297910,625	80044,1640625	81165,0703125
C	OE480_FAIMS_LKJ1_Cap_20221008__rapamycom_0uM_3	3	ECH1	Q13011	ECH1_HUMAN	0	KMMADEALGSGLVSR	KMMADEALGSGLVSR	3,57235396236994E-27	2	_KMMADEALGSGLVSR_	368303,28125	57593,3984375	59246,76953125
C	OE480_FAIMS_LKJ1_Cap_20221008__rapamycom_0uM_3	3	ECH1	Q13011	ECH1_HUMAN	0	NAMNKVFWR	NAMNKVFWR	1,093323582621686E-24	2	_NAMNKVFWR_	307870,21875	53072,8984375	54411,07421875
C	OE480_FAIMS_LKJ1_Cap_20221008__rapamycom_0uM_3	3	ECH1	Q13011	ECH1_HUMAN	0	MFTAGIDLMDMASDILQPK	MFTAGIDLMDMASDILQPK	1,2797197336033087E-21	3	_MFTAGIDLMDMASDILQPK_	1325572,25	36292,95703125	39953,32421875
C	OE480_FAIMS_LKJ1_Cap_20221008__rapamycom_0uM_3	3	ECH1	Q13011	ECH1_HUMAN	0	MFTAGIDLMDMASDILQPK	MFTAGIDLMDMASDILQPK	5,707683652426568E-24	3	_M[Oxidation (M)]FTAGIDLMDMASDILQPK_	41905,6171875	1391,8248291015625	1502,642578125
C	OE480_FAIMS_LKJ1_Cap_20221008__rapamycom_0uM_3	3	ECH1	Q13011	ECH1_HUMAN	0	CPKPVIAAVHGGCIGGGVDLVTACDIR	CPKPVIAAVHGGCIGGGVDLVTACDIR	3,2375250269802826E-29	4	_C[Carbamidomethyl (C)]PKPVIAAVHGGC[Carbamidomethyl (C)]IGGGVDLVTAC[Carbamidomethyl (C)]DIR_	546206,625	31736,068359375	32168,107421875
C	OE480_FAIMS_LKJ1_Cap_20221008__rapamycom_0uM_3	3	ECH1	Q13011	ECH1_HUMAN	0	CPKPVIAAVHGGCIGGGVDLVTACDIR	CPKPVIAAVHGGCIGGGVDLVTACDIR	2,5740221875262502E-26	3	_C[Carbamidomethyl (C)]PKPVIAAVHGGC[Carbamidomethyl (C)]IGGGVDLVTAC[Carbamidomethyl (C)]DIR_	85773,15625	4680,283203125	4743,958984375
C	OE480_FAIMS_LKJ1_Cap_20221008__rapamycom_0uM_3	3	ECH1	Q13011	ECH1_HUMAN	0	MFTAGIDLMDMASDILQPKGDDVAR	MFTAGIDLMDMASDILQPKGDDVAR	9,922806906073133E-29	3	_MFTAGIDLMDMASDILQPKGDDVAR_	225202,5	23840,470703125	25402,869140625
C	OE480_FAIMS_LKJ1_Cap_20221008__rapamycom_0uM_3	3	ECH1	Q13011	ECH1_HUMAN	0	MFTAGIDLMDMASDILQPKGDDVAR	MFTAGIDLMDMASDILQPKGDDVAR	2,3621638663975098E-14	4	_MFTAGIDLMDMASDILQPKGDDVAR_	68100,90625	3270,322265625	3484,23974609375
C	OE480_FAIMS_LKJ1_Cap_20221008__rapamycom_0uM_3	3	ECH1	Q13011	ECH1_HUMAN	0	DHSVAESLNYVASWNMSMLQTQDLVK	DHSVAESLNYVASWNMSMLQTQDLVK	1,0594046564401207E-28	3	_DHSVAESLNYVASWNMSMLQTQDLVK_	623332,875	20251,453125	21331,736328125
C	OE480_FAIMS_LKJ1_Cap_20221008__rapamycom_0uM_3	3	ECH1	Q13011	ECH1_HUMAN	0	DHSVAESLNYVASWNMSMLQTQDLVK	DHSVAESLNYVASWNMSMLQTQDLVK	4,882336948964666E-17	4	_DHSVAESLNYVASWNMSMLQTQDLVK_	40608,3984375	2445,842041015625	2576,30810546875
C	OE480_FAIMS_LKJ1_Cap_20221008__rapamycom_0uM_3	3	ECH1	Q13011	ECH1_HUMAN	0	VNLLYSRDHSVAESLNYVASWNMSMLQTQDLVK	VNLLYSRDHSVAESLNYVASWNMSMLQTQDLVK	3,5791859051143345E-19	4	_VNLLYSRDHSVAESLNYVASWNMSMLQTQDLVK_	832137,4375	22917,171875	24115,310546875
C	OE480_FAIMS_LKJ1_Cap_20221008__rapamycom_0uM_3	3	ECH1	Q13011	ECH1_HUMAN	0	YCAQDAFFQVKEVDVGLAADVGTLQRLPK	YCAQDAFFQVKEVDVGLAADVGTLQRLPK	1,8909289051183785E-23	4	_YC[Carbamidomethyl (C)]AQDAFFQVKEVDVGLAADVGTLQRLPK_	721174,4375	19033,15234375	19735,556640625
C	OE480_FAIMS_LKJ1_Cap_20221008__rapamycom_0uM_3	3	ECH1	Q13011	ECH1_HUMAN	0	VNLLYSR	VNLLYSR	2,5043469951592592E-05	2	_VNLLYSR_	30676,087890625	8186,93359375	8378,7177734375
C	OE480_FAIMS_LKJ1_Cap_20221008__rapamycom_0uM_3	3	ECH1	Q13011	ECH1_HUMAN	0	ISWYLRDIITR	ISWYLRDIITR	4,2786108462977767E-10	2	_ISWYLRDIITR_	235101,59375	5230,318359375	5270,5185546875
C	OE480_FAIMS_LKJ1_Cap_20221008__rapamycom_0uM_3	3	ECH1	Q13011	ECH1_HUMAN	0	LTGSSAQEEASGVALGEAPDHSYESLRVTSAQK	LTGSSAQEEASGVALGEAPDHSYESLRVTSAQK	4,223784667841749E-24	4	_LTGSSAQEEASGVALGEAPDHSYESLRVTSAQK_	214256,75	5847,27001953125	5991,75537109375
C	OE480_FAIMS_LKJ1_Cap_20221008__rapamycom_0uM_3	3	ECH1	Q13011	ECH1_HUMAN	0	VTSAQKHVLHVQLNRPNKR	VTSAQKHVLHVQLNRPNKR	2,9332864780041097E-24	3	_VTSAQKHVLHVQLNRPNKR_	30136,560546875	3268,557373046875	3302,078857421875
C	OE480_FAIMS_LKJ1_Cap_20221008__rapamycom_0uM_3	3	ECH1	Q13011	ECH1_HUMAN	0	VTSAQKHVLHVQLNRPNKR	VTSAQKHVLHVQLNRPNKR	6,758219633305789E-17	5	_VTSAQKHVLHVQLNRPNKR_	31298,63671875	1347,054931640625	1361,05029296875
C	OE480_FAIMS_LKJ1_Cap_20221008__rapamycom_0uM_3	3	ECH1	Q13011	ECH1_HUMAN	0	EVDVGLAADVGTLQR	EVDVGLAADVGTLQR	4,416429587417092E-12	2	_EVDVGLAADVGTLQR_	47473,6796875	3701,2568359375	3751,90087890625
C	OE480_FAIMS_LKJ1_Cap_20221008__rapamycom_0uM_3	3	ECH1	Q13011	ECH1_HUMAN	0	VFPDKEVMLDAALALAAEISSK	VFPDKEVMLDAALALAAEISSK	3,6423819268286114E-10	3	_VFPDKEVMLDAALALAAEISSK_	51991,5	1194,058349609375	1287,689208984375
C	OE480_FAIMS_LKJ1_Cap_20221008__rapamycom_0uM_3	3	ECH1	Q13011	ECH1_HUMAN	0	VFPDKEVMLDAALALAAEISSK	VFPDKEVMLDAALALAAEISSK	3,4943702732228E-07	4	_VFPDKEVMLDAALALAAEISSK_	44665,140625	1473,37939453125	1589,9310302734375
C	OE480_FAIMS_LKJ1_Cap_20221008__rapamycom_0uM_3	3	ECH1	Q13011	ECH1_HUMAN	0	VFWREMVECFNKISR	VFWREMVECFNKISR	5,514686886266304E-25	3	_VFWREMVEC[Carbamidomethyl (C)]FNKISR_	53626,40625	3285,410888671875	3309,7236328125
C	OE480_FAIMS_LKJ1_Cap_20221008__rapamycom_0uM_3	3	ECH1	Q13011	ECH1_HUMAN	0	SPVAVQSTKVNLLYSR	SPVAVQSTKVNLLYSR	2,3753648748148544E-11	2	_SPVAVQSTKVNLLYSR_	13995,814453125	1553,5631103515625	1599,7127685546875
C	OE480_FAIMS_LKJ1_Cap_20221008__rapamycom_0uM_3	3	MLLT11	Q13015	AF1Q_HUMAN	0	MPIPELDLSELEGLGLSDTATYK	MPIPELDLSELEGLGLSDTATYK	1,4637250399784169E-09	3	_MPIPELDLSELEGLGLSDTATYK_	69052,5546875	4967,99853515625	5252,8896484375
C	OE480_FAIMS_LKJ1_Cap_20221008__rapamycom_0uM_3	3	MLLT11	Q13015	AF1Q_HUMAN	0	APIASIHSFELDLL	APIASIHSFELDLL	4,607088737191597E-06	2	_APIASIHSFELDLL_	147750,34375	2582,97265625	2685,2958984375
C	OE480_FAIMS_LKJ1_Cap_20221008__rapamycom_0uM_3	3	ARHGAP5	Q13017	RHG05_HUMAN	0	SKADEYYPEHTSVLSTIDFGGR	SKADEYYPEHTSVLSTIDFGGR	2,566223510136872E-14	4	_SKADEYYPEHTSVLSTIDFGGR_	10671,3623046875	9651,8779296875	9803,3447265625
C	OE480_FAIMS_LKJ1_Cap_20221008__rapamycom_0uM_3	3	ARHGAP5	Q13017	RHG05_HUMAN	0	NLLVVETSAR	NLLVVETSAR	1,338377874813305E-23	2	_NLLVVETSAR_	54366,39453125	11879,3828125	12209,51953125
C	OE480_FAIMS_LKJ1_Cap_20221008__rapamycom_0uM_3	3	ARHGAP5	Q13017	RHG05_HUMAN	0	DGLAQELANEIR	DGLAQELANEIR	1,6895973271758425E-14	2	_DGLAQELANEIR_	62407,46875	8233,1455078125	8290,4150390625
C	OE480_FAIMS_LKJ1_Cap_20221008__rapamycom_0uM_3	3	ARHGAP5	Q13017	RHG05_HUMAN	0	VVNNDHFLYWGDIIQNSEDGVECK	VVNNDHFLYWGDIIQNSEDGVECK	9,158329801260002E-22	3	_VVNNDHFLYWGDIIQNSEDGVEC[Carbamidomethyl (C)]K_	80463,375	5742,51953125	5797,76318359375
C	OE480_FAIMS_LKJ1_Cap_20221008__rapamycom_0uM_3	3	ARHGAP5	Q13017	RHG05_HUMAN	0	IIPYLDAYK	IIPYLDAYK	5,191092911114506E-22	2	_IIPYLDAYK_	78589,1328125	7924,9443359375	8058,9990234375
C	OE480_FAIMS_LKJ1_Cap_20221008__rapamycom_0uM_3	3	ARHGAP5	Q13017	RHG05_HUMAN	0	FVNNLFVQLSK	FVNNLFVQLSK	1,685529507815901E-09	2	_FVNNLFVQLSK_	115269,546875	7418,01953125	7469,2470703125
C	OE480_FAIMS_LKJ1_Cap_20221008__rapamycom_0uM_3	3	ARHGAP5	Q13017	RHG05_HUMAN	0	QLVVTATDKFEK	QLVVTATDKFEK	5,447657009981955E-27	2	_QLVVTATDKFEK_	24838,1640625	3781,49462890625	3872,657470703125
C	OE480_FAIMS_LKJ1_Cap_20221008__rapamycom_0uM_3	3	ARHGAP5	Q13017	RHG05_HUMAN	0	QLVVTATDKFEK	QLVVTATDKFEK	1,912744803291565E-14	3	_QLVVTATDKFEK_	79376,15625	3511,842529296875	3596,481689453125
C	OE480_FAIMS_LKJ1_Cap_20221008__rapamycom_0uM_3	3	ARHGAP5	Q13017	RHG05_HUMAN	0	DKYMANLPFTLILANQR	DKYMANLPFTLILANQR	1,9326462537257848E-22	3	_DKYMANLPFTLILANQR_	65834,28125	7061,36279296875	7181,16796875
C	OE480_FAIMS_LKJ1_Cap_20221008__rapamycom_0uM_3	3	ARHGAP5	Q13017	RHG05_HUMAN	0	NMIENSYLSDNTR	NMIENSYLSDNTR	1,1034805419293163E-26	2	_NMIENSYLSDNTR_	35664,328125	5308,82958984375	5441,396484375
C	OE480_FAIMS_LKJ1_Cap_20221008__rapamycom_0uM_3	3	ARHGAP5	Q13017	RHG05_HUMAN	0	FTALYSLSQYHR	FTALYSLSQYHR	1,775141687166166E-15	3	_FTALYSLSQYHR_	45203,61328125	4257,57080078125	4361,23291015625
C	OE480_FAIMS_LKJ1_Cap_20221008__rapamycom_0uM_3	3	ARHGAP5	Q13017	RHG05_HUMAN	0	IHVIEQTEFIDDQTFLPHR	IHVIEQTEFIDDQTFLPHR	5,912455716172925E-12	3	_IHVIEQTEFIDDQTFLPHR_	101938,5	4582,7001953125	4639,3583984375
C	OE480_FAIMS_LKJ1_Cap_20221008__rapamycom_0uM_3	3	ARHGAP5	Q13017	RHG05_HUMAN	0	YRLDLEGNEYPIHSTPNCHDHER	YRLDLEGNEYPIHSTPNCHDHER	6,647057443759417E-11	5	_YRLDLEGNEYPIHSTPNC[Carbamidomethyl (C)]HDHER_	11314,34375	3550,5244140625	3655,94775390625
C	OE480_FAIMS_LKJ1_Cap_20221008__rapamycom_0uM_3	3	ARHGAP5	Q13017	RHG05_HUMAN	0	TQSTDDEYALDGK	TQSTDDEYALDGK	2,91522214413279E-27	2	_TQSTDDEYALDGK_	39233,078125	3433,160888671875	3537,008056640625
C	OE480_FAIMS_LKJ1_Cap_20221008__rapamycom_0uM_3	3	ARHGAP5	Q13017	RHG05_HUMAN	0	IQFISPGQPWEEVMCFVMEDEAYK	IQFISPGQPWEEVMCFVMEDEAYK	2,6834925533247588E-20	3	_IQFISPGQPWEEVMC[Carbamidomethyl (C)]FVMEDEAYK_	47742,1484375	2351,03271484375	2607,545654296875
C	OE480_FAIMS_LKJ1_Cap_20221008__rapamycom_0uM_3	3	ARHGAP5	Q13017	RHG05_HUMAN	0	GGIDNPAITSDQELDDKK	GGIDNPAITSDQELDDKK	5,167988825042082E-13	3	_GGIDNPAITSDQELDDKK_	37646,62109375	2927,28125	3006,397705078125
C	OE480_FAIMS_LKJ1_Cap_20221008__rapamycom_0uM_3	3	ARHGAP5	Q13017	RHG05_HUMAN	0	LAPDRESLLLK	LAPDRESLLLK	1,2070199373009072E-23	2	_LAPDRESLLLK_	19282,837890625	1727,6983642578125	1782,6328125
C	OE480_FAIMS_LKJ1_Cap_20221008__rapamycom_0uM_3	3	ARHGAP5	Q13017	RHG05_HUMAN	0	EVQAFASNKK	EVQAFASNKK	4,881527623080603E-07	2	_EVQAFASNKK_	12850,7861328125	657,2244873046875	679,1121215820312
C	OE480_FAIMS_LKJ1_Cap_20221008__rapamycom_0uM_3	3	STRN3	Q13033	STRN3_HUMAN	0	IAFLQGER	IAFLQGER	4,030486358192959E-14	2	_IAFLQGER_	83814,4453125	24687,4375	25480,46484375
C	OE480_FAIMS_LKJ1_Cap_20221008__rapamycom_0uM_3	3	STRN3	Q13033	STRN3_HUMAN	0	YGTELNQGDLK	YGTELNQGDLK	4,979446982879016E-25	2	_YGTELNQGDLK_	225799,34375	19596,310546875	20113,546875
C	OE480_FAIMS_LKJ1_Cap_20221008__rapamycom_0uM_3	3	STRN3	Q13033	STRN3_HUMAN	0	NLEQILNGGESPK	NLEQILNGGESPK	3,1239232712095484E-22	2	_NLEQILNGGESPK_	98846,8671875	12505,3203125	12814,392578125
C	OE480_FAIMS_LKJ1_Cap_20221008__rapamycom_0uM_3	3	STRN3	Q13033	STRN3_HUMAN	0	SLLGLSNSEPNGSVETK	SLLGLSNSEPNGSVETK	3,388304895168898E-28	2	_SLLGLSNSEPNGSVETK_	141653,203125	11553,2744140625	11829,8330078125
C	OE480_FAIMS_LKJ1_Cap_20221008__rapamycom_0uM_3	3	STRN3	Q13033	STRN3_HUMAN	0	MPTFESEETKDTEAPTAPQNSQLTWK	MPTFESEETKDTEAPTAPQNSQLTWK	1,0808854483893087E-23	3	_MPTFESEETKDTEAPTAPQNSQLTWK_	188440,515625	9335,76953125	9525,7109375
C	OE480_FAIMS_LKJ1_Cap_20221008__rapamycom_0uM_3	3	STRN3	Q13033	STRN3_HUMAN	0	AEEAEPITFPSGGGK	AEEAEPITFPSGGGK	2,5575253743092174E-15	2	_AEEAEPITFPSGGGK_	53901,984375	6936,56689453125	7109,662109375
C	OE480_FAIMS_LKJ1_Cap_20221008__rapamycom_0uM_3	3	STRN3	Q13033	STRN3_HUMAN	0	DTEAPTAPQNSQLTWK	DTEAPTAPQNSQLTWK	1,0407748812460789E-09	2	_DTEAPTAPQNSQLTWK_	6541,318359375	816,5314331054688	842,0625
C	OE480_FAIMS_LKJ1_Cap_20221008__rapamycom_0uM_3	3	CDC16	Q13042	CDC16_HUMAN	0	NIISPPWDFR	NIISPPWDFR	2,7359873875369257E-22	2	_NIISPPWDFR_	344615	65473,78515625	65992,71875
C	OE480_FAIMS_LKJ1_Cap_20221008__rapamycom_0uM_3	3	CDC16	Q13042	CDC16_HUMAN	0	QTAEETGLTPLETSR	QTAEETGLTPLETSR	2,7187849689960706E-23	2	_QTAEETGLTPLETSR_	44274,54296875	18629,708984375	19222,84375
C	OE480_FAIMS_LKJ1_Cap_20221008__rapamycom_0uM_3	3	CDC16	Q13042	CDC16_HUMAN	0	CYDFDVHTMK	CYDFDVHTMK	1,3973221031801775E-28	3	_C[Carbamidomethyl (C)]YDFDVHTMK_	219856,265625	4519,17578125	4644,94873046875
C	OE480_FAIMS_LKJ1_Cap_20221008__rapamycom_0uM_3	3	STK4	Q13043	STK4_HUMAN	0	LADFGVAGQLTDTMAK	LADFGVAGQLTDTMAK	3,668911264615065E-23	2	_LADFGVAGQLTDTMAK_	184219,96875	20790,00390625	20973,6875
C	OE480_FAIMS_LKJ1_Cap_20221008__rapamycom_0uM_3	3	STK4	Q13043	STK4_HUMAN	0	ATATQLLQHPFVR	ATATQLLQHPFVR	7,114832833357347E-25	3	_ATATQLLQHPFVR_	154520,9375	16800,126953125	17205,58203125
C	OE480_FAIMS_LKJ1_Cap_20221008__rapamycom_0uM_3	3	STK4	Q13043	STK4_HUMAN	0	AGNILLNTEGHAK	AGNILLNTEGHAK	5,0744924308001863E-20	3	_AGNILLNTEGHAK_	130931,0390625	5124,52880859375	5280,22265625
C	OE480_FAIMS_LKJ1_Cap_20221008__rapamycom_0uM_3	3	STK4	Q13043	STK4_HUMAN	0	AGNILLNTEGHAK	AGNILLNTEGHAK	3,703307209066731E-08	2	_AGNILLNTEGHAK_	2961,241943359375	3249,652587890625	3348,353515625
C	OE480_FAIMS_LKJ1_Cap_20221008__rapamycom_0uM_3	3	STK4	Q13043	STK4_HUMAN	0	LADFGVAGQLTDTMAKR	LADFGVAGQLTDTMAKR	3,258675943168089E-26	3	_LADFGVAGQLTDTMAKR_	110291,390625	6978,3388671875	7074,2001953125
C	OE480_FAIMS_LKJ1_Cap_20221008__rapamycom_0uM_3	3	STK4	Q13043	STK4_HUMAN	0	DLINEAMDVK	DLINEAMDVK	1,0319552239543163E-10	2	_DLINEAMDVK_	80272,953125	5525,15185546875	5616,0908203125
C	OE480_FAIMS_LKJ1_Cap_20221008__rapamycom_0uM_3	3	STK4	Q13043	STK4_HUMAN	0	TLTEDEIATILQSTLK	TLTEDEIATILQSTLK	2,8586951240319753E-30	3	_TLTEDEIATILQSTLK_	78886,515625	4379,9052734375	4616,27783203125
C	OE480_FAIMS_LKJ1_Cap_20221008__rapamycom_0uM_3	3	STK4	Q13043	STK4_HUMAN	0	GLEYLHFMR	GLEYLHFMR	3,7296025133522145E-06	2	_GLEYLHFMR_	4764,78857421875	3754,43603515625	3837,99951171875
C	OE480_FAIMS_LKJ1_Cap_20221008__rapamycom_0uM_3	3	STK4	Q13043	STK4_HUMAN	0	AIFMIPTNPPPTFR	AIFMIPTNPPPTFR	1,0534519692389482E-14	3	_AIFMIPTNPPPTFR_	35012,56640625	5222,19580078125	5271,2373046875
C	OE480_FAIMS_LKJ1_Cap_20221008__rapamycom_0uM_3	3	STK4	Q13043	STK4_HUMAN	0	LLALDPMMEQEIEEIRQK	LLALDPMMEQEIEEIRQK	1,5134799580702306E-06	3	_LLALDPMMEQEIEEIRQK_	39393,5	2594,8310546875	2632,43359375
C	OE480_FAIMS_LKJ1_Cap_20221008__rapamycom_0uM_3	3	STK4	Q13043	STK4_HUMAN	0	LGEGSYGSVYK	LGEGSYGSVYK	2,060409905563961E-21	2	_LGEGSYGSVYK_	39742,08984375	2195,79296875	2255,380859375
C	OE480_FAIMS_LKJ1_Cap_20221008__rapamycom_0uM_3	3	STK4	Q13043	STK4_HUMAN	0	LLALDPMMEQEIEEIR	LLALDPMMEQEIEEIR	2,180262028046777E-10	3	_LLALDPMMEQEIEEIR_	39249,1953125	2634,11572265625	2746,52001953125
C	OE480_FAIMS_LKJ1_Cap_20221008__rapamycom_0uM_3	3	FLII	Q13045	FLII_HUMAN	0	NAEAVLQSPGLSGK	NAEAVLQSPGLSGK	2,898327131313918E-23	2	_NAEAVLQSPGLSGK_	832685,25	140488,453125	145048,171875
C	OE480_FAIMS_LKJ1_Cap_20221008__rapamycom_0uM_3	3	FLII	Q13045	FLII_HUMAN	0	LVHLQTLVLNGNPLLHAQLR	LVHLQTLVLNGNPLLHAQLR	6,238013318336355E-29	4	_LVHLQTLVLNGNPLLHAQLR_	1023728,25	62605,55078125	63142,9609375
C	OE480_FAIMS_LKJ1_Cap_20221008__rapamycom_0uM_3	3	FLII	Q13045	FLII_HUMAN	0	LVHLQTLVLNGNPLLHAQLR	LVHLQTLVLNGNPLLHAQLR	2,357102277148121E-26	3	_LVHLQTLVLNGNPLLHAQLR_	427488,5	37513,09375	37835,234375
C	OE480_FAIMS_LKJ1_Cap_20221008__rapamycom_0uM_3	3	FLII	Q13045	FLII_HUMAN	0	ADLTALFLPR	ADLTALFLPR	1,478699355190505E-22	2	_ADLTALFLPR_	767300,125	83550,3515625	84437,8671875
C	OE480_FAIMS_LKJ1_Cap_20221008__rapamycom_0uM_3	3	FLII	Q13045	FLII_HUMAN	0	LTNLEEFMAANNNLELVPESLCR	LTNLEEFMAANNNLELVPESLCR	3,05426247889564E-20	3	_LTNLEEFMAANNNLELVPESLC[Carbamidomethyl (C)]R_	593580,625	72605,9453125	76408,46875
C	OE480_FAIMS_LKJ1_Cap_20221008__rapamycom_0uM_3	3	FLII	Q13045	FLII_HUMAN	0	LTNLEEFMAANNNLELVPESLCR	LTNLEEFMAANNNLELVPESLCR	5,1315890390453613E-14	4	_LTNLEEFMAANNNLELVPESLC[Carbamidomethyl (C)]R_	12888,6015625	1002,33251953125	1054,80712890625
C	OE480_FAIMS_LKJ1_Cap_20221008__rapamycom_0uM_3	3	FLII	Q13045	FLII_HUMAN	0	LLQSLLDTR	LLQSLLDTR	4,2097932613491696E-22	2	_LLQSLLDTR_	423029,8125	71676,9375	73266,796875
C	OE480_FAIMS_LKJ1_Cap_20221008__rapamycom_0uM_3	3	FLII	Q13045	FLII_HUMAN	0	QLPAMTALQTLHLR	QLPAMTALQTLHLR	2,2493494245075135E-26	3	_QLPAMTALQTLHLR_	640846,875	71278,078125	71820,359375
C	OE480_FAIMS_LKJ1_Cap_20221008__rapamycom_0uM_3	3	FLII	Q13045	FLII_HUMAN	0	LAGASPATVAAAAAAGSGPKDPMAR	LAGASPATVAAAAAAGSGPKDPMAR	1,36858662381233E-26	3	_LAGASPATVAAAAAAGSGPKDPMAR_	827054,5625	63584,6640625	65152,00390625
C	OE480_FAIMS_LKJ1_Cap_20221008__rapamycom_0uM_3	3	FLII	Q13045	FLII_HUMAN	0	LAGASPATVAAAAAAGSGPKDPMAR	LAGASPATVAAAAAAGSGPKDPMAR	2,0355031988719484E-10	4	_LAGASPATVAAAAAAGSGPKDPMAR_	54931,85546875	6490,0126953125	6650,07421875
C	OE480_FAIMS_LKJ1_Cap_20221008__rapamycom_0uM_3	3	FLII	Q13045	FLII_HUMAN	0	TGLCYLPEELAALQKLEHLSVSHNNLTTLHGELSSLPSLR	TGLCYLPEELAALQKLEHLSVSHNNLTTLHGELSSLPSLR	1,166019253754443E-24	5	_TGLC[Carbamidomethyl (C)]YLPEELAALQKLEHLSVSHNNLTTLHGELSSLPSLR_	579453,875	39800,984375	41880,12109375
C	OE480_FAIMS_LKJ1_Cap_20221008__rapamycom_0uM_3	3	FLII	Q13045	FLII_HUMAN	0	TGLCYLPEELAALQKLEHLSVSHNNLTTLHGELSSLPSLR	TGLCYLPEELAALQKLEHLSVSHNNLTTLHGELSSLPSLR	2,534999423754238E-29	6	_TGLC[Carbamidomethyl (C)]YLPEELAALQKLEHLSVSHNNLTTLHGELSSLPSLR_	862479,5	30092,095703125	31663,833984375
C	OE480_FAIMS_LKJ1_Cap_20221008__rapamycom_0uM_3	3	FLII	Q13045	FLII_HUMAN	0	SLEGTEAQVFK	SLEGTEAQVFK	4,2134158004964744E-20	2	_SLEGTEAQVFK_	728390,75	62817,01171875	64556,45703125
C	OE480_FAIMS_LKJ1_Cap_20221008__rapamycom_0uM_3	3	FLII	Q13045	FLII_HUMAN	0	MEATGVLPFVR	MEATGVLPFVR	6,729399813872437E-29	2	_[Acetyl (Protein N-term)]MEATGVLPFVR_	349700,78125	62494,828125	64365,45703125
C	OE480_FAIMS_LKJ1_Cap_20221008__rapamycom_0uM_3	3	FLII	Q13045	FLII_HUMAN	0	LGQELCGMLHRPR	LGQELCGMLHRPR	2,609051638181167E-24	3	_LGQELC[Carbamidomethyl (C)]GMLHRPR_	448860,28125	52161,36328125	53742,1796875
C	OE480_FAIMS_LKJ1_Cap_20221008__rapamycom_0uM_3	3	FLII	Q13045	FLII_HUMAN	0	AAEWYNIDFSLQNQLR	AAEWYNIDFSLQNQLR	1,1603124062241456E-28	3	_AAEWYNIDFSLQNQLR_	630141,5625	48086,36328125	48813,3671875
C	OE480_FAIMS_LKJ1_Cap_20221008__rapamycom_0uM_3	3	FLII	Q13045	FLII_HUMAN	0	GYFAVTEK	GYFAVTEK	7,100909427515742E-29	2	_GYFAVTEK_	272804,25	45123,61328125	46327,3828125
C	OE480_FAIMS_LKJ1_Cap_20221008__rapamycom_0uM_3	3	FLII	Q13045	FLII_HUMAN	0	FARLPEEEFGHFYTQDCYVFLCR	FARLPEEEFGHFYTQDCYVFLCR	7,586693913219544E-23	4	_FARLPEEEFGHFYTQDC[Carbamidomethyl (C)]YVFLC[Carbamidomethyl (C)]R_	286360,0625	32722,736328125	33021,63671875
C	OE480_FAIMS_LKJ1_Cap_20221008__rapamycom_0uM_3	3	FLII	Q13045	FLII_HUMAN	0	FARLPEEEFGHFYTQDCYVFLCR	FARLPEEEFGHFYTQDCYVFLCR	2,2248220457396067E-23	3	_FARLPEEEFGHFYTQDC[Carbamidomethyl (C)]YVFLC[Carbamidomethyl (C)]R_	89068,96875	8937,2021484375	9019,04296875
C	OE480_FAIMS_LKJ1_Cap_20221008__rapamycom_0uM_3	3	FLII	Q13045	FLII_HUMAN	0	NYLGAECR	NYLGAECR	1,4271445020973367E-18	2	_NYLGAEC[Carbamidomethyl (C)]R_	183924,046875	39699,82421875	40413,27734375
C	OE480_FAIMS_LKJ1_Cap_20221008__rapamycom_0uM_3	3	FLII	Q13045	FLII_HUMAN	0	CFHAWSAFCK	CFHAWSAFCK	9,93191907752344E-20	3	_C[Carbamidomethyl (C)]FHAWSAFC[Carbamidomethyl (C)]K_	626920,5625	38674,62109375	39817,67578125
C	OE480_FAIMS_LKJ1_Cap_20221008__rapamycom_0uM_3	3	FLII	Q13045	FLII_HUMAN	0	CFHAWSAFCK	CFHAWSAFCK	1,1926725044621763E-16	2	_C[Carbamidomethyl (C)]FHAWSAFC[Carbamidomethyl (C)]K_	28943,45703125	2123,05517578125	2185,791259765625
C	OE480_FAIMS_LKJ1_Cap_20221008__rapamycom_0uM_3	3	FLII	Q13045	FLII_HUMAN	0	TNGSALCTR	TNGSALCTR	1,6951260014326142E-23	2	_TNGSALC[Carbamidomethyl (C)]TR_	155746,359375	39685,43359375	41213,6796875
C	OE480_FAIMS_LKJ1_Cap_20221008__rapamycom_0uM_3	3	FLII	Q13045	FLII_HUMAN	0	VGLGLGYLELPQINYK	VGLGLGYLELPQINYK	7,660644678101298E-29	3	_VGLGLGYLELPQINYK_	441795,125	21014,4765625	21856,16796875
C	OE480_FAIMS_LKJ1_Cap_20221008__rapamycom_0uM_3	3	FLII	Q13045	FLII_HUMAN	0	VGLGLGYLELPQINYK	VGLGLGYLELPQINYK	9,408874545536131E-28	2	_VGLGLGYLELPQINYK_	192640,3125	11366,458984375	11822,5458984375
C	OE480_FAIMS_LKJ1_Cap_20221008__rapamycom_0uM_3	3	FLII	Q13045	FLII_HUMAN	0	FKNWDDVLTVDYTR	FKNWDDVLTVDYTR	2,1598679573055705E-12	2	_FKNWDDVLTVDYTR_	49979,3203125	18072,146484375	18345,193359375
C	OE480_FAIMS_LKJ1_Cap_20221008__rapamycom_0uM_3	3	FLII	Q13045	FLII_HUMAN	0	FKNWDDVLTVDYTR	FKNWDDVLTVDYTR	1,4137759750112573E-24	3	_FKNWDDVLTVDYTR_	121014,9140625	13108,7392578125	13305,537109375
C	OE480_FAIMS_LKJ1_Cap_20221008__rapamycom_0uM_3	3	FLII	Q13045	FLII_HUMAN	0	FVFLLDR	FVFLLDR	2,445734707533678E-28	2	_FVFLLDR_	116023,421875	27086,130859375	27327,27734375
C	OE480_FAIMS_LKJ1_Cap_20221008__rapamycom_0uM_3	3	FLII	Q13045	FLII_HUMAN	0	ACQVYIQHMR	ACQVYIQHMR	1,2048149443450031E-25	2	_AC[Carbamidomethyl (C)]QVYIQHMR_	177452,125	26826,5078125	27567,96484375
C	OE480_FAIMS_LKJ1_Cap_20221008__rapamycom_0uM_3	3	FLII	Q13045	FLII_HUMAN	0	RLVHLQTLVLNGNPLLHAQLR	RLVHLQTLVLNGNPLLHAQLR	6,463392382970708E-26	4	_RLVHLQTLVLNGNPLLHAQLR_	259559,59375	18390,623046875	18605,34375
C	OE480_FAIMS_LKJ1_Cap_20221008__rapamycom_0uM_3	3	FLII	Q13045	FLII_HUMAN	0	RLVHLQTLVLNGNPLLHAQLR	RLVHLQTLVLNGNPLLHAQLR	1,2653259217371553E-29	3	_RLVHLQTLVLNGNPLLHAQLR_	57861,53125	3861,698486328125	3906,6806640625
C	OE480_FAIMS_LKJ1_Cap_20221008__rapamycom_0uM_3	3	FLII	Q13045	FLII_HUMAN	0	AAALKLGQELCGMLHRPR	AAALKLGQELCGMLHRPR	2,8627191160788247E-18	4	_AAALKLGQELC[Carbamidomethyl (C)]GMLHRPR_	398252,875	15694,7109375	16047,994140625
C	OE480_FAIMS_LKJ1_Cap_20221008__rapamycom_0uM_3	3	FLII	Q13045	FLII_HUMAN	0	AAALKLGQELCGMLHRPR	AAALKLGQELCGMLHRPR	5,63206441173064E-21	3	_AAALKLGQELC[Carbamidomethyl (C)]GMLHRPR_	39175,0703125	7683,9326171875	7856,85009765625
C	OE480_FAIMS_LKJ1_Cap_20221008__rapamycom_0uM_3	3	FLII	Q13045	FLII_HUMAN	0	AVQGAQQPSLYQIR	AVQGAQQPSLYQIR	5,936106069879755E-29	2	_AVQGAQQPSLYQIR_	196493,328125	20732,888671875	21270,779296875
C	OE480_FAIMS_LKJ1_Cap_20221008__rapamycom_0uM_3	3	FLII	Q13045	FLII_HUMAN	0	RWDQGLEKPR	RWDQGLEKPR	7,190726633061065E-22	3	_RWDQGLEKPR_	91106,859375	18467,4296875	18804,59375
C	OE480_FAIMS_LKJ1_Cap_20221008__rapamycom_0uM_3	3	FLII	Q13045	FLII_HUMAN	0	KFESLFPGKLEVVR	KFESLFPGKLEVVR	2,4854763175808723E-24	3	_KFESLFPGKLEVVR_	140212,875	9942,279296875	10129,3037109375
C	OE480_FAIMS_LKJ1_Cap_20221008__rapamycom_0uM_3	3	FLII	Q13045	FLII_HUMAN	0	KFESLFPGKLEVVR	KFESLFPGKLEVVR	9,735306317136811E-17	2	_KFESLFPGKLEVVR_	27578,21484375	3052,168701171875	3109,588623046875
C	OE480_FAIMS_LKJ1_Cap_20221008__rapamycom_0uM_3	3	FLII	Q13045	FLII_HUMAN	0	FVFLLDRGLDIYVWR	FVFLLDRGLDIYVWR	1,956966667966263E-18	3	_FVFLLDRGLDIYVWR_	97894,46875	11622,73046875	12252,1240234375
C	OE480_FAIMS_LKJ1_Cap_20221008__rapamycom_0uM_3	3	FLII	Q13045	FLII_HUMAN	0	NWDDVLTVDYTR	NWDDVLTVDYTR	9,365892888499632E-27	2	_NWDDVLTVDYTR_	178374,34375	14404,681640625	14504,9248046875
C	OE480_FAIMS_LKJ1_Cap_20221008__rapamycom_0uM_3	3	FLII	Q13045	FLII_HUMAN	0	GGYFPENVK	GGYFPENVK	8,024607351129057E-07	2	_GGYFPENVK_	41485,4375	11521,9365234375	11783,6572265625
C	OE480_FAIMS_LKJ1_Cap_20221008__rapamycom_0uM_3	3	FLII	Q13045	FLII_HUMAN	0	KAVQGAQQPSLYQIR	KAVQGAQQPSLYQIR	3,790414135192437E-29	2	_KAVQGAQQPSLYQIR_	100897,359375	8129,94287109375	8315,2939453125
C	OE480_FAIMS_LKJ1_Cap_20221008__rapamycom_0uM_3	3	FLII	Q13045	FLII_HUMAN	0	KAVQGAQQPSLYQIR	KAVQGAQQPSLYQIR	3,802218224136131E-20	3	_KAVQGAQQPSLYQIR_	56392,4765625	3939,135498046875	4029,084716796875
C	OE480_FAIMS_LKJ1_Cap_20221008__rapamycom_0uM_3	3	FLII	Q13045	FLII_HUMAN	0	GMSDVAQEK	GMSDVAQEK	1,0487752003046382E-27	2	_GMSDVAQEK_	132403,8125	13431,4736328125	13545,7060546875
C	OE480_FAIMS_LKJ1_Cap_20221008__rapamycom_0uM_3	3	FLII	Q13045	FLII_HUMAN	0	ASDPDEAKLAEDILNTMFDTSYSK	ASDPDEAKLAEDILNTMFDTSYSK	5,949019802805942E-22	3	_ASDPDEAKLAEDILNTMFDTSYSK_	323542,625	11133,6748046875	11739,986328125
C	OE480_FAIMS_LKJ1_Cap_20221008__rapamycom_0uM_3	3	FLII	Q13045	FLII_HUMAN	0	DQMKADLTALFLPR	DQMKADLTALFLPR	2,6502520041153072E-11	3	_DQMKADLTALFLPR_	78718,078125	9934,232421875	10042,5947265625
C	OE480_FAIMS_LKJ1_Cap_20221008__rapamycom_0uM_3	3	FLII	Q13045	FLII_HUMAN	0	NIKLEPVPLKGTSLDPR	NIKLEPVPLKGTSLDPR	1,8437200040498808E-22	3	_NIKLEPVPLKGTSLDPR_	301082,9375	9180,90234375	9407,8642578125
C	OE480_FAIMS_LKJ1_Cap_20221008__rapamycom_0uM_3	3	FLII	Q13045	FLII_HUMAN	0	NIKLEPVPLKGTSLDPR	NIKLEPVPLKGTSLDPR	7,743208961239217E-15	4	_NIKLEPVPLKGTSLDPR_	149715,1875	2411,49072265625	2471,104248046875
C	OE480_FAIMS_LKJ1_Cap_20221008__rapamycom_0uM_3	3	FLII	Q13045	FLII_HUMAN	0	GLDIYVWR	GLDIYVWR	4,556985151523291E-10	2	_GLDIYVWR_	50866,5859375	10637,5732421875	10748,5625
C	OE480_FAIMS_LKJ1_Cap_20221008__rapamycom_0uM_3	3	FLII	Q13045	FLII_HUMAN	0	KFARLPEEEFGHFYTQDCYVFLCR	KFARLPEEEFGHFYTQDCYVFLCR	7,624129840401007E-28	5	_KFARLPEEEFGHFYTQDC[Carbamidomethyl (C)]YVFLC[Carbamidomethyl (C)]R_	75867,78125	5701,39599609375	5742,27685546875
C	OE480_FAIMS_LKJ1_Cap_20221008__rapamycom_0uM_3	3	FLII	Q13045	FLII_HUMAN	0	KFARLPEEEFGHFYTQDCYVFLCR	KFARLPEEEFGHFYTQDCYVFLCR	1,0407298023592773E-21	4	_KFARLPEEEFGHFYTQDC[Carbamidomethyl (C)]YVFLC[Carbamidomethyl (C)]R_	61736,88671875	4258,47607421875	4288,98046875
C	OE480_FAIMS_LKJ1_Cap_20221008__rapamycom_0uM_3	3	FLII	Q13045	FLII_HUMAN	0	RLNLSSNQITELSLCIDQWVHVETLNLSR	RLNLSSNQITELSLCIDQWVHVETLNLSR	2,3783905399464627E-15	4	_RLNLSSNQITELSLC[Carbamidomethyl (C)]IDQWVHVETLNLSR_	159492,75	9487,119140625	10064,419921875
C	OE480_FAIMS_LKJ1_Cap_20221008__rapamycom_0uM_3	3	FLII	Q13045	FLII_HUMAN	0	LFAEKINKNER	LFAEKINKNER	8,233732377594094E-24	3	_LFAEKINKNER_	68899,8203125	11200,279296875	11382,7265625
C	OE480_FAIMS_LKJ1_Cap_20221008__rapamycom_0uM_3	3	FLII	Q13045	FLII_HUMAN	0	NSGVPDDIFKLDDLSVLDLSHNQLTECPR	NSGVPDDIFKLDDLSVLDLSHNQLTECPR	8,362010678256974E-13	4	_NSGVPDDIFKLDDLSVLDLSHNQLTEC[Carbamidomethyl (C)]PR_	131158,875	6900,08447265625	7214,197265625
C	OE480_FAIMS_LKJ1_Cap_20221008__rapamycom_0uM_3	3	FLII	Q13045	FLII_HUMAN	0	ACSAIHAVNLR	ACSAIHAVNLR	7,17009415297883E-29	2	_AC[Carbamidomethyl (C)]SAIHAVNLR_	32535,68359375	5085,39453125	5241,61328125
C	OE480_FAIMS_LKJ1_Cap_20221008__rapamycom_0uM_3	3	FLII	Q13045	FLII_HUMAN	0	HVPEDFWPPQPK	HVPEDFWPPQPK	3,267219103066529E-07	2	_HVPEDFWPPQPK_	81028,390625	10504,39453125	10760,3232421875
C	OE480_FAIMS_LKJ1_Cap_20221008__rapamycom_0uM_3	3	FLII	Q13045	FLII_HUMAN	0	LPEEEFGHFYTQDCYVFLCR	LPEEEFGHFYTQDCYVFLCR	2,0849235837180564E-16	3	_LPEEEFGHFYTQDC[Carbamidomethyl (C)]YVFLC[Carbamidomethyl (C)]R_	58885,046875	3419,1474609375	3450,63525390625
C	OE480_FAIMS_LKJ1_Cap_20221008__rapamycom_0uM_3	3	FLII	Q13045	FLII_HUMAN	0	FESLFPGKLEVVR	FESLFPGKLEVVR	4,3690967358350075E-06	3	_FESLFPGKLEVVR_	20253,201171875	4251,52001953125	4318,373046875
C	OE480_FAIMS_LKJ1_Cap_20221008__rapamycom_0uM_3	3	FLII	Q13045	FLII_HUMAN	0	SLEGTEAQVFKAK	SLEGTEAQVFKAK	1,1326831499606194E-12	3	_SLEGTEAQVFKAK_	123455,9375	3131,931884765625	3212,16064453125
C	OE480_FAIMS_LKJ1_Cap_20221008__rapamycom_0uM_3	3	FLII	Q13045	FLII_HUMAN	0	SLEGTEAQVFKAK	SLEGTEAQVFKAK	4,915371894465859E-13	2	_SLEGTEAQVFKAK_	15008,30078125	800,8502807617188	821,3831176757812
C	OE480_FAIMS_LKJ1_Cap_20221008__rapamycom_0uM_3	3	FLII	Q13045	FLII_HUMAN	0	NHLVTLPEAIHFLTEIEVLDVR	NHLVTLPEAIHFLTEIEVLDVR	5,08762656753863E-23	4	_NHLVTLPEAIHFLTEIEVLDVR_	95392,2734375	2961,918212890625	3167,7802734375
C	OE480_FAIMS_LKJ1_Cap_20221008__rapamycom_0uM_3	3	FLII	Q13045	FLII_HUMAN	0	KLYLNSNKLDFDGLPSGIGK	KLYLNSNKLDFDGLPSGIGK	3,0993276725209015E-12	4	_KLYLNSNKLDFDGLPSGIGK_	117036,0390625	2894,724853515625	2927,038330078125
C	OE480_FAIMS_LKJ1_Cap_20221008__rapamycom_0uM_3	3	FLII	Q13045	FLII_HUMAN	0	QPPMSLAEAEQLMEEWNEDLDGMEGFVLEGKK	QPPMSLAEAEQLMEEWNEDLDGMEGFVLEGKK	9,177064369701191E-24	4	_QPPMSLAEAEQLMEEWNEDLDGMEGFVLEGKK_	52233,70703125	1289,9124755859375	1430,6502685546875
C	OE480_FAIMS_LKJ1_Cap_20221008__rapamycom_0uM_3	3	FLII	Q13045	FLII_HUMAN	0	TGLCYLPEELAALQK	TGLCYLPEELAALQK	2,1461327996744524E-14	3	_TGLC[Carbamidomethyl (C)]YLPEELAALQK_	23329,2890625	1068,3084716796875	1081,345703125
C	OE480_FAIMS_LKJ1_Cap_20221008__rapamycom_0uM_3	3	FLII	Q13045	FLII_HUMAN	0	CVYILDCWSDVFIWLGRK	CVYILDCWSDVFIWLGRK	1,5778938693414738E-18	3	_C[Carbamidomethyl (C)]VYILDC[Carbamidomethyl (C)]WSDVFIWLGRK_	14007,966796875	413,3034973144531	447,1492919921875
C	OE480_FAIMS_LKJ1_Cap_20221008__rapamycom_0uM_3	3	TRIM32	Q13049	TRI32_HUMAN	0	LRELMGELQR	LRELMGELQR	6,475339697243665E-11	3	_LRELMGELQR_	18318,30859375	4774,45263671875	4904,23779296875
C	OE480_FAIMS_LKJ1_Cap_20221008__rapamycom_0uM_3	3	TRIM32	Q13049	TRI32_HUMAN	0	EMDMSPEEVVASPR	EMDMSPEEVVASPR	2,963044057371056E-13	2	_EMDMSPEEVVASPR_	13187,26171875	2664,7724609375	2730,634521484375
C	OE480_FAIMS_LKJ1_Cap_20221008__rapamycom_0uM_3	3	COASY	Q13057	COASY_HUMAN	0	ILTDIMWPIIAK	ILTDIMWPIIAK	3,258566952139856E-26	2	_ILTDIMWPIIAK_	1902825,875	156592,75	163873,875
C	OE480_FAIMS_LKJ1_Cap_20221008__rapamycom_0uM_3	3	COASY	Q13057	COASY_HUMAN	0	AYAPGGPAYQPVVEAFGTDILHK	AYAPGGPAYQPVVEAFGTDILHK	9,83292909972732E-19	3	_AYAPGGPAYQPVVEAFGTDILHK_	2331687	84767,125	85777,640625
C	OE480_FAIMS_LKJ1_Cap_20221008__rapamycom_0uM_3	3	COASY	Q13057	COASY_HUMAN	0	LQSQMSGQQLVEQSHVVLSTLWEPHITQR	LQSQMSGQQLVEQSHVVLSTLWEPHITQR	1,1478611735380865E-20	4	_LQSQMSGQQLVEQSHVVLSTLWEPHITQR_	2283961,75	80803,8359375	82052,71875
C	OE480_FAIMS_LKJ1_Cap_20221008__rapamycom_0uM_3	3	COASY	Q13057	COASY_HUMAN	0	LQSQMSGQQLVEQSHVVLSTLWEPHITQR	LQSQMSGQQLVEQSHVVLSTLWEPHITQR	1,6764132932769E-25	5	_LQSQMSGQQLVEQSHVVLSTLWEPHITQR_	82904,765625	8131,2646484375	8256,8505859375
C	OE480_FAIMS_LKJ1_Cap_20221008__rapamycom_0uM_3	3	COASY	Q13057	COASY_HUMAN	0	AWALLQK	AWALLQK	6,896482526078918E-09	2	_AWALLQK_	340521,625	46674,9296875	48059,828125
C	OE480_FAIMS_LKJ1_Cap_20221008__rapamycom_0uM_3	3	COASY	Q13057	COASY_HUMAN	0	FRLENDLEELALYQIQLLK	FRLENDLEELALYQIQLLK	2,1739302099670196E-29	3	_FRLENDLEELALYQIQLLK_	443390,9375	34064,8984375	36093,67578125
C	OE480_FAIMS_LKJ1_Cap_20221008__rapamycom_0uM_3	3	COASY	Q13057	COASY_HUMAN	0	FRLENDLEELALYQIQLLK	FRLENDLEELALYQIQLLK	1,0786522983162455E-14	4	_FRLENDLEELALYQIQLLK_	12490,6494140625	1135,9398193359375	1203,723876953125
C	OE480_FAIMS_LKJ1_Cap_20221008__rapamycom_0uM_3	3	COASY	Q13057	COASY_HUMAN	0	ILLTNIR	ILLTNIR	2,502396798754689E-19	2	_ILLTNIR_	169292,546875	37657,9609375	38656,125
C	OE480_FAIMS_LKJ1_Cap_20221008__rapamycom_0uM_3	3	COASY	Q13057	COASY_HUMAN	0	HTENEEDKVSSSSFR	HTENEEDKVSSSSFR	4,5614263187067614E-29	3	_HTENEEDKVSSSSFR_	231617,625	29173,494140625	29580,494140625
C	OE480_FAIMS_LKJ1_Cap_20221008__rapamycom_0uM_3	3	COASY	Q13057	COASY_HUMAN	0	HTENEEDKVSSSSFR	HTENEEDKVSSSSFR	8,729494732117015E-29	2	_HTENEEDKVSSSSFR_	124510,359375	7275,2451171875	7375,81640625
C	OE480_FAIMS_LKJ1_Cap_20221008__rapamycom_0uM_3	3	COASY	Q13057	COASY_HUMAN	0	MLGNLLRPPYERPELPTCLYVIGLTGISGSGK	MLGNLLRPPYERPELPTCLYVIGLTGISGSGK	1,3419356013510645E-25	4	_MLGNLLRPPYERPELPTC[Carbamidomethyl (C)]LYVIGLTGISGSGK_	713665,875	39067,69140625	40990,19921875
C	OE480_FAIMS_LKJ1_Cap_20221008__rapamycom_0uM_3	3	COASY	Q13057	COASY_HUMAN	0	GLGAFVIDSDHLGHR	GLGAFVIDSDHLGHR	1,022587465276149E-28	3	_GLGAFVIDSDHLGHR_	418389,78125	30826,966796875	31573,185546875
C	OE480_FAIMS_LKJ1_Cap_20221008__rapamycom_0uM_3	3	COASY	Q13057	COASY_HUMAN	0	YATSCYSCCPR	YATSCYSCCPR	1,3495226935334568E-29	2	_YATSC[Carbamidomethyl (C)]YSC[Carbamidomethyl (C)]C[Carbamidomethyl (C)]PR_	169576,921875	28084,41796875	28560,90625
C	OE480_FAIMS_LKJ1_Cap_20221008__rapamycom_0uM_3	3	COASY	Q13057	COASY_HUMAN	0	DGLSEAAAQSR	DGLSEAAAQSR	7,73105709967184E-24	2	_DGLSEAAAQSR_	166794,3125	27444,0546875	28024,294921875
C	OE480_FAIMS_LKJ1_Cap_20221008__rapamycom_0uM_3	3	COASY	Q13057	COASY_HUMAN	0	LKGLGAFVIDSDHLGHR	LKGLGAFVIDSDHLGHR	7,7758026450432E-29	4	_LKGLGAFVIDSDHLGHR_	372550,8125	22057,90625	22593,6953125
C	OE480_FAIMS_LKJ1_Cap_20221008__rapamycom_0uM_3	3	COASY	Q13057	COASY_HUMAN	0	LKGLGAFVIDSDHLGHR	LKGLGAFVIDSDHLGHR	3,919391682075981E-22	3	_LKGLGAFVIDSDHLGHR_	66306,421875	3818,482666015625	3911,222900390625
C	OE480_FAIMS_LKJ1_Cap_20221008__rapamycom_0uM_3	3	COASY	Q13057	COASY_HUMAN	0	FRLENDLEELALYQIQLLKDLR	FRLENDLEELALYQIQLLKDLR	9,398585332938492E-18	4	_FRLENDLEELALYQIQLLKDLR_	194698,140625	19785,177734375	21314,595703125
C	OE480_FAIMS_LKJ1_Cap_20221008__rapamycom_0uM_3	3	COASY	Q13057	COASY_HUMAN	0	DGIINRK	DGIINRK	7,338608233323143E-22	2	_DGIINRK_	103825,75	15538,236328125	16263,7705078125
C	OE480_FAIMS_LKJ1_Cap_20221008__rapamycom_0uM_3	3	COASY	Q13057	COASY_HUMAN	0	LLPELLQPYTER	LLPELLQPYTER	1,5793663670896055E-22	2	_LLPELLQPYTER_	104133,7421875	14383,5283203125	14490,7685546875
C	OE480_FAIMS_LKJ1_Cap_20221008__rapamycom_0uM_3	3	COASY	Q13057	COASY_HUMAN	0	GAVGGTFDR	GAVGGTFDR	8,279962861785129E-19	2	_GAVGGTFDR_	48489,38671875	8306,59375	8456,671875
C	OE480_FAIMS_LKJ1_Cap_20221008__rapamycom_0uM_3	3	COASY	Q13057	COASY_HUMAN	0	SGLLVLTTPLASLAPR	SGLLVLTTPLASLAPR	2,0490061905719984E-22	3	_SGLLVLTTPLASLAPR_	34335,59765625	2735,4169921875	2863,790771484375
C	OE480_FAIMS_LKJ1_Cap_20221008__rapamycom_0uM_3	3	COASY	Q13057	COASY_HUMAN	0	VLLSVACILAQEQLVVGVADKDLLK	VLLSVACILAQEQLVVGVADKDLLK	2,561898291293737E-23	4	_VLLSVAC[Carbamidomethyl (C)]ILAQEQLVVGVADKDLLK_	39670,6484375	2083,500732421875	2276,551025390625
C	OE480_FAIMS_LKJ1_Cap_20221008__rapamycom_0uM_3	3	MRPL28	Q13084	RM28_HUMAN	0	LLEEKDPVPLFK	LLEEKDPVPLFK	5,3493269002161E-24	2	_LLEEKDPVPLFK_	150534,765625	12002,9619140625	12247,1162109375
C	OE480_FAIMS_LKJ1_Cap_20221008__rapamycom_0uM_3	3	MRPL28	Q13084	RM28_HUMAN	0	LLEEKDPVPLFK	LLEEKDPVPLFK	1,887923987352631E-28	3	_LLEEKDPVPLFK_	145203,1875	9061,134765625	9246,375
C	OE480_FAIMS_LKJ1_Cap_20221008__rapamycom_0uM_3	3	MRPL28	Q13084	RM28_HUMAN	0	IYVAELIQQLQQQALSEPAVVQK	IYVAELIQQLQQQALSEPAVVQK	1,2161978050125127E-19	3	_IYVAELIQQLQQQALSEPAVVQK_	307979,28125	14504,8447265625	15360,1884765625
C	OE480_FAIMS_LKJ1_Cap_20221008__rapamycom_0uM_3	3	MRPL28	Q13084	RM28_HUMAN	0	IYVAELIQQLQQQALSEPAVVQK	IYVAELIQQLQQQALSEPAVVQK	4,628192925102862E-31	4	_IYVAELIQQLQQQALSEPAVVQK_	49527,8984375	3721,941650390625	3941,449462890625
C	OE480_FAIMS_LKJ1_Cap_20221008__rapamycom_0uM_3	3	MRPL28	Q13084	RM28_HUMAN	0	GLWGGEGWILGQIYANNDKLSK	GLWGGEGWILGQIYANNDKLSK	5,331738136928024E-23	3	_GLWGGEGWILGQIYANNDKLSK_	247360,3125	15745,83984375	16161,1162109375
C	OE480_FAIMS_LKJ1_Cap_20221008__rapamycom_0uM_3	3	MRPL28	Q13084	RM28_HUMAN	0	EFYSEILDKK	EFYSEILDKK	2,655696995353954E-13	2	_EFYSEILDKK_	110213,015625	11494,97265625	11840,9326171875
C	OE480_FAIMS_LKJ1_Cap_20221008__rapamycom_0uM_3	3	MRPL28	Q13084	RM28_HUMAN	0	EFYSEILDKK	EFYSEILDKK	3,1034802008933067E-24	3	_EFYSEILDKK_	45277,73046875	2406,9208984375	2479,3671875
C	OE480_FAIMS_LKJ1_Cap_20221008__rapamycom_0uM_3	3	MRPL28	Q13084	RM28_HUMAN	0	LPGHYLR	LPGHYLR	9,5997700784844E-17	2	_LPGHYLR_	35987,640625	9543,517578125	9719,7939453125
C	OE480_FAIMS_LKJ1_Cap_20221008__rapamycom_0uM_3	3	MRPL28	Q13084	RM28_HUMAN	0	FTVTVTMR	FTVTVTMR	1,1041333562268194E-19	2	_FTVTVTMR_	44011,6328125	7962,4638671875	8183,44775390625
C	OE480_FAIMS_LKJ1_Cap_20221008__rapamycom_0uM_3	3	MRPL28	Q13084	RM28_HUMAN	0	IYVAELIQQLQQQALSEPAVVQKR	IYVAELIQQLQQQALSEPAVVQKR	1,6211618956130244E-24	4	_IYVAELIQQLQQQALSEPAVVQKR_	131882,34375	4509,96923828125	4752,32666015625
C	OE480_FAIMS_LKJ1_Cap_20221008__rapamycom_0uM_3	3	MRPL28	Q13084	RM28_HUMAN	0	AAIYDKYKEFAIPEEEAEWVGLTLEEAIEK	AAIYDKYKEFAIPEEEAEWVGLTLEEAIEK	3,5301456372894103E-14	4	_AAIYDKYKEFAIPEEEAEWVGLTLEEAIEK_	60999,8828125	3235,4384765625	3483,198486328125
C	OE480_FAIMS_LKJ1_Cap_20221008__rapamycom_0uM_3	3	MRPL28	Q13084	RM28_HUMAN	0	QDPQLHPEDPERR	QDPQLHPEDPERR	1,740867872512376E-20	2	_QDPQLHPEDPERR_	10109,4921875	2893,686767578125	2944,658447265625
C	OE480_FAIMS_LKJ1_Cap_20221008__rapamycom_0uM_3	3	MRPL28	Q13084	RM28_HUMAN	0	TPTPVHYRPHGAK	TPTPVHYRPHGAK	5,099374522366855E-05	2	_TPTPVHYRPHGAK_	2420,072265625	60,129703521728516	63,305030822753906
C	OE480_FAIMS_LKJ1_Cap_20221008__rapamycom_0uM_3	3	ACACA	Q13085	ACACA_HUMAN	0	ILNVPQELYEK	ILNVPQELYEK	1,2323079963830684E-26	2	_ILNVPQELYEK_	2627432,25	463936,1875	473920,21875
C	OE480_FAIMS_LKJ1_Cap_20221008__rapamycom_0uM_3	3	ACACA	Q13085	ACACA_HUMAN	0	QSPNSYVVIMNGSCVEVDVHR	QSPNSYVVIMNGSCVEVDVHR	1,5017523566954326E-24	3	_QSPNSYVVIMNGSC[Carbamidomethyl (C)]VEVDVHR_	124345,828125	472010,59375	479037,375
C	OE480_FAIMS_LKJ1_Cap_20221008__rapamycom_0uM_3	3	ACACA	Q13085	ACACA_HUMAN	0	LGGIPVGVVAVETR	LGGIPVGVVAVETR	6,711222514786567E-21	2	_LGGIPVGVVAVETR_	2462562,25	443813,90625	450049,5625
C	OE480_FAIMS_LKJ1_Cap_20221008__rapamycom_0uM_3	3	ACACA	Q13085	ACACA_HUMAN	0	LGGIPVGVVAVETR	LGGIPVGVVAVETR	1,6571078833337375E-18	3	_LGGIPVGVVAVETR_	59737,765625	8999,7314453125	9126,373046875
C	OE480_FAIMS_LKJ1_Cap_20221008__rapamycom_0uM_3	3	ACACA	Q13085	ACACA_HUMAN	0	IGLAEEIR	IGLAEEIR	8,466657309880508E-26	2	_IGLAEEIR_	1400202,25	294369,875	303779,65625
C	OE480_FAIMS_LKJ1_Cap_20221008__rapamycom_0uM_3	3	ACACA	Q13085	ACACA_HUMAN	0	KVNNADDFPNLFR	KVNNADDFPNLFR	1,1487864071170284E-27	3	_KVNNADDFPNLFR_	1099918,25	185496,65625	189701,203125
C	OE480_FAIMS_LKJ1_Cap_20221008__rapamycom_0uM_3	3	ACACA	Q13085	ACACA_HUMAN	0	KVNNADDFPNLFR	KVNNADDFPNLFR	8,130198626901591E-29	2	_KVNNADDFPNLFR_	906454,8125	77852,484375	79617,40625
C	OE480_FAIMS_LKJ1_Cap_20221008__rapamycom_0uM_3	3	ACACA	Q13085	ACACA_HUMAN	0	AIGIGAYLVR	AIGIGAYLVR	8,36576507282584E-24	2	_AIGIGAYLVR_	1403682	251848,234375	255539,125
C	OE480_FAIMS_LKJ1_Cap_20221008__rapamycom_0uM_3	3	ACACA	Q13085	ACACA_HUMAN	0	AVVMDLLR	AVVMDLLR	4,125800345823259E-28	2	_AVVMDLLR_	1075124,75	238822,234375	242927,984375
C	OE480_FAIMS_LKJ1_Cap_20221008__rapamycom_0uM_3	3	ACACA	Q13085	ACACA_HUMAN	0	HMFHVAWVDPEDPYKGYR	HMFHVAWVDPEDPYKGYR	1,7792819675758034E-24	4	_HMFHVAWVDPEDPYKGYR_	2566071,25	186983,0625	191083,609375
C	OE480_FAIMS_LKJ1_Cap_20221008__rapamycom_0uM_3	3	ACACA	Q13085	ACACA_HUMAN	0	HMFHVAWVDPEDPYKGYR	HMFHVAWVDPEDPYKGYR	5,623366280159316E-26	3	_HMFHVAWVDPEDPYKGYR_	364704,96875	48202,96484375	49259,83203125
C	OE480_FAIMS_LKJ1_Cap_20221008__rapamycom_0uM_3	3	ACACA	Q13085	ACACA_HUMAN	0	VQAERPDTMLGVVCGALHVADVSLR	VQAERPDTMLGVVCGALHVADVSLR	1,1275867042642664E-21	4	_VQAERPDTMLGVVC[Carbamidomethyl (C)]GALHVADVSLR_	2851365,75	145341,46875	148258,625
C	OE480_FAIMS_LKJ1_Cap_20221008__rapamycom_0uM_3	3	ACACA	Q13085	ACACA_HUMAN	0	VQAERPDTMLGVVCGALHVADVSLR	VQAERPDTMLGVVCGALHVADVSLR	1,6977442220576882E-13	3	_VQAERPDTMLGVVC[Carbamidomethyl (C)]GALHVADVSLR_	546836,375	71434,765625	72864,953125
C	OE480_FAIMS_LKJ1_Cap_20221008__rapamycom_0uM_3	3	ACACA	Q13085	ACACA_HUMAN	0	VQAERPDTMLGVVCGALHVADVSLR	VQAERPDTMLGVVCGALHVADVSLR	2,2945485957702803E-24	5	_VQAERPDTMLGVVC[Carbamidomethyl (C)]GALHVADVSLR_	30498,265625	861,2750854492188	878,3496704101562
C	OE480_FAIMS_LKJ1_Cap_20221008__rapamycom_0uM_3	3	ACACA	Q13085	ACACA_HUMAN	0	DIIVIGNDITYR	DIIVIGNDITYR	1,7072413683880898E-28	2	_DIIVIGNDITYR_	966857,5	188405,28125	190000,375
C	OE480_FAIMS_LKJ1_Cap_20221008__rapamycom_0uM_3	3	ACACA	Q13085	ACACA_HUMAN	0	RVDPVYIHLAER	RVDPVYIHLAER	1,80247030136405E-28	3	_RVDPVYIHLAER_	664957,9375	155104,9375	159484,921875
C	OE480_FAIMS_LKJ1_Cap_20221008__rapamycom_0uM_3	3	ACACA	Q13085	ACACA_HUMAN	0	RVDPVYIHLAER	RVDPVYIHLAER	2,5462539168945665E-27	2	_RVDPVYIHLAER_	165295,625	39349,42578125	40459,9609375
C	OE480_FAIMS_LKJ1_Cap_20221008__rapamycom_0uM_3	3	ACACA	Q13085	ACACA_HUMAN	0	GSVLEPEGTVEIK	GSVLEPEGTVEIK	1,1411436365685285E-24	2	_GSVLEPEGTVEIK_	1967641	179052,40625	184075,328125
C	OE480_FAIMS_LKJ1_Cap_20221008__rapamycom_0uM_3	3	ACACA	Q13085	ACACA_HUMAN	0	MSFSSNLNHYGMTHVASVSDVLLDNSFTPPCQR	MSFSSNLNHYGMTHVASVSDVLLDNSFTPPCQR	1,639408652945602E-27	4	_MSFSSNLNHYGMTHVASVSDVLLDNSFTPPC[Carbamidomethyl (C)]QR_	1950424,75	179351,4375	181688,34375
C	OE480_FAIMS_LKJ1_Cap_20221008__rapamycom_0uM_3	3	ACACA	Q13085	ACACA_HUMAN	0	EGLPLMVFANWR	EGLPLMVFANWR	4,994067075022868E-24	2	_EGLPLMVFANWR_	1018029,625	170179,15625	179108,140625
C	OE480_FAIMS_LKJ1_Cap_20221008__rapamycom_0uM_3	3	ACACA	Q13085	ACACA_HUMAN	0	DFTVASPAEFVTR	DFTVASPAEFVTR	7,522850707658845E-27	2	_DFTVASPAEFVTR_	1030073,375	146911,359375	147939,5
C	OE480_FAIMS_LKJ1_Cap_20221008__rapamycom_0uM_3	3	ACACA	Q13085	ACACA_HUMAN	0	TFEDFVR	TFEDFVR	1,145089747973698E-22	2	_TFEDFVR_	728541,875	153956	157991
C	OE480_FAIMS_LKJ1_Cap_20221008__rapamycom_0uM_3	3	ACACA	Q13085	ACACA_HUMAN	0	HLEPALAFQLELNR	HLEPALAFQLELNR	1,0865669793571261E-22	3	_HLEPALAFQLELNR_	874332,75	106365,3515625	107263,34375
C	OE480_FAIMS_LKJ1_Cap_20221008__rapamycom_0uM_3	3	ACACA	Q13085	ACACA_HUMAN	0	HLEPALAFQLELNR	HLEPALAFQLELNR	5,5447727882954166E-15	2	_HLEPALAFQLELNR_	112333,1640625	35193,1875	35490,58984375
C	OE480_FAIMS_LKJ1_Cap_20221008__rapamycom_0uM_3	3	ACACA	Q13085	ACACA_HUMAN	0	GVISDILDWK	GVISDILDWK	9,100845239960307E-29	2	_GVISDILDWK_	1521821,875	165557,765625	167935,90625
C	OE480_FAIMS_LKJ1_Cap_20221008__rapamycom_0uM_3	3	ACACA	Q13085	ACACA_HUMAN	0	LGTPELSTAERK	LGTPELSTAERK	1,7355679019082835E-28	3	_LGTPELSTAERK_	770798,6875	99298,765625	102358,5859375
C	OE480_FAIMS_LKJ1_Cap_20221008__rapamycom_0uM_3	3	ACACA	Q13085	ACACA_HUMAN	0	LGTPELSTAERK	LGTPELSTAERK	1,1002803364637082E-27	2	_LGTPELSTAERK_	204764,046875	52402,33984375	54018,22265625
C	OE480_FAIMS_LKJ1_Cap_20221008__rapamycom_0uM_3	3	ACACA	Q13085	ACACA_HUMAN	0	QVQAEVPGSPIFVMR	QVQAEVPGSPIFVMR	1,6555884278951913E-20	2	_QVQAEVPGSPIFVMR_	598260,0625	105841,109375	106807,8515625
C	OE480_FAIMS_LKJ1_Cap_20221008__rapamycom_0uM_3	3	ACACA	Q13085	ACACA_HUMAN	0	QVQAEVPGSPIFVMR	QVQAEVPGSPIFVMR	6,785289913830859E-29	3	_QVQAEVPGSPIFVMR_	644641	43283,953125	43680,15625
C	OE480_FAIMS_LKJ1_Cap_20221008__rapamycom_0uM_3	3	ACACA	Q13085	ACACA_HUMAN	0	TLRDPSLPLLELQDIMTSVSGR	TLRDPSLPLLELQDIMTSVSGR	2,611197955492594E-24	3	_TLRDPSLPLLELQDIMTSVSGR_	1394179,375	134168,6875	141851,34375
C	OE480_FAIMS_LKJ1_Cap_20221008__rapamycom_0uM_3	3	ACACA	Q13085	ACACA_HUMAN	0	TLRDPSLPLLELQDIMTSVSGR	TLRDPSLPLLELQDIMTSVSGR	7,571401049013965E-26	4	_TLRDPSLPLLELQDIMTSVSGR_	12757,2080078125	3694,40576171875	3905,446533203125
C	OE480_FAIMS_LKJ1_Cap_20221008__rapamycom_0uM_3	3	ACACA	Q13085	ACACA_HUMAN	0	MMYGVSPWGDSPIDFEDSAHVPCPR	MMYGVSPWGDSPIDFEDSAHVPCPR	4,1048161733695096E-29	3	_MMYGVSPWGDSPIDFEDSAHVPC[Carbamidomethyl (C)]PR_	1872230,625	129421,3359375	130990,6796875
C	OE480_FAIMS_LKJ1_Cap_20221008__rapamycom_0uM_3	3	ACACA	Q13085	ACACA_HUMAN	0	MMYGVSPWGDSPIDFEDSAHVPCPR	MMYGVSPWGDSPIDFEDSAHVPCPR	5,573818237390203E-17	4	_MMYGVSPWGDSPIDFEDSAHVPC[Carbamidomethyl (C)]PR_	89939,3671875	5751,6572265625	5821,30712890625
C	OE480_FAIMS_LKJ1_Cap_20221008__rapamycom_0uM_3	3	ACACA	Q13085	ACACA_HUMAN	0	EVFFMNTQSIVQLVQR	EVFFMNTQSIVQLVQR	7,583367031633997E-29	3	_EVFFMNTQSIVQLVQR_	1381410,25	125098,1796875	131240,671875
C	OE480_FAIMS_LKJ1_Cap_20221008__rapamycom_0uM_3	3	ACACA	Q13085	ACACA_HUMAN	0	EVFFMNTQSIVQLVQR	EVFFMNTQSIVQLVQR	1,808260637925138E-08	3	_EVFFM[Oxidation (M)]NTQSIVQLVQR_	38696,55078125	2174,69580078125	2206,36181640625
C	OE480_FAIMS_LKJ1_Cap_20221008__rapamycom_0uM_3	3	ACACA	Q13085	ACACA_HUMAN	0	SLVQANPEVAMDSIIHMTQHISPTQR	SLVQANPEVAMDSIIHMTQHISPTQR	3,069670855120694E-27	4	_SLVQANPEVAMDSIIHMTQHISPTQR_	2794950,25	103715,9296875	105448,515625
C	OE480_FAIMS_LKJ1_Cap_20221008__rapamycom_0uM_3	3	ACACA	Q13085	ACACA_HUMAN	0	SLVQANPEVAMDSIIHMTQHISPTQR	SLVQANPEVAMDSIIHMTQHISPTQR	4,913874350174066E-25	3	_SLVQANPEVAMDSIIHMTQHISPTQR_	350940,25	24125,080078125	24527,978515625
C	OE480_FAIMS_LKJ1_Cap_20221008__rapamycom_0uM_3	3	ACACA	Q13085	ACACA_HUMAN	0	YLYLTPQDYKR	YLYLTPQDYKR	2,339894397954173E-22	3	_YLYLTPQDYKR_	398261,65625	87548,171875	89798,03125
C	OE480_FAIMS_LKJ1_Cap_20221008__rapamycom_0uM_3	3	ACACA	Q13085	ACACA_HUMAN	0	YLYLTPQDYKR	YLYLTPQDYKR	3,8559594714449574E-14	2	_YLYLTPQDYKR_	144316,5	38069,18359375	39046,6640625
C	OE480_FAIMS_LKJ1_Cap_20221008__rapamycom_0uM_3	3	ACACA	Q13085	ACACA_HUMAN	0	LLLEDLVK	LLLEDLVK	1,1349495733653196E-29	2	_LLLEDLVK_	904824,8125	124281,265625	125150,8359375
C	OE480_FAIMS_LKJ1_Cap_20221008__rapamycom_0uM_3	3	ACACA	Q13085	ACACA_HUMAN	0	FGAYIVDGLR	FGAYIVDGLR	1,06155740242429E-28	2	_FGAYIVDGLR_	514165,21875	118372,71875	120245,4296875
C	OE480_FAIMS_LKJ1_Cap_20221008__rapamycom_0uM_3	3	ACACA	Q13085	ACACA_HUMAN	0	EREEFLIPIYHQVAVQFADLHDTPGR	EREEFLIPIYHQVAVQFADLHDTPGR	2,41458946001953E-26	4	_EREEFLIPIYHQVAVQFADLHDTPGR_	1478109,375	79536,546875	80715,8671875
C	OE480_FAIMS_LKJ1_Cap_20221008__rapamycom_0uM_3	3	ACACA	Q13085	ACACA_HUMAN	0	EREEFLIPIYHQVAVQFADLHDTPGR	EREEFLIPIYHQVAVQFADLHDTPGR	1,369959980985584E-25	5	_EREEFLIPIYHQVAVQFADLHDTPGR_	316032,1875	33170,97265625	33662,96875
C	OE480_FAIMS_LKJ1_Cap_20221008__rapamycom_0uM_3	3	ACACA	Q13085	ACACA_HUMAN	0	GNIPTLNR	GNIPTLNR	2,2383587521758707E-25	2	_GNIPTLNR_	433624,25	106796,5546875	110090,1171875
C	OE480_FAIMS_LKJ1_Cap_20221008__rapamycom_0uM_3	3	ACACA	Q13085	ACACA_HUMAN	0	ITDIIGKEEGIGPENLR	ITDIIGKEEGIGPENLR	1,0225809165247433E-27	3	_ITDIIGKEEGIGPENLR_	1554080,5	100371,8828125	102587,5
C	OE480_FAIMS_LKJ1_Cap_20221008__rapamycom_0uM_3	3	ACACA	Q13085	ACACA_HUMAN	0	LILSETSIFDVLPNFFYHSNQVVR	LILSETSIFDVLPNFFYHSNQVVR	5,356502591641036E-26	3	_LILSETSIFDVLPNFFYHSNQVVR_	1167350	78530,03125	85392,359375
C	OE480_FAIMS_LKJ1_Cap_20221008__rapamycom_0uM_3	3	ACACA	Q13085	ACACA_HUMAN	0	LILSETSIFDVLPNFFYHSNQVVR	LILSETSIFDVLPNFFYHSNQVVR	1,1139333051139708E-27	4	_LILSETSIFDVLPNFFYHSNQVVR_	124194,65625	6591,85107421875	7167,59619140625
C	OE480_FAIMS_LKJ1_Cap_20221008__rapamycom_0uM_3	3	ACACA	Q13085	ACACA_HUMAN	0	LGTPELSTAER	LGTPELSTAER	2,7822511520374797E-25	2	_LGTPELSTAER_	368539,59375	93491,7265625	95461,8125
C	OE480_FAIMS_LKJ1_Cap_20221008__rapamycom_0uM_3	3	ACACA	Q13085	ACACA_HUMAN	0	QLKDNTCVVEFQFMLPTSHPNR	QLKDNTCVVEFQFMLPTSHPNR	1,0212959537498955E-28	4	_QLKDNTC[Carbamidomethyl (C)]VVEFQFMLPTSHPNR_	1097979,25	81689,1953125	82422,875
C	OE480_FAIMS_LKJ1_Cap_20221008__rapamycom_0uM_3	3	ACACA	Q13085	ACACA_HUMAN	0	LKEREEFLIPIYHQVAVQFADLHDTPGR	LKEREEFLIPIYHQVAVQFADLHDTPGR	1,5197353620932213E-17	5	_LKEREEFLIPIYHQVAVQFADLHDTPGR_	498395,125	83009,0234375	83726,046875
C	OE480_FAIMS_LKJ1_Cap_20221008__rapamycom_0uM_3	3	ACACA	Q13085	ACACA_HUMAN	0	LKEREEFLIPIYHQVAVQFADLHDTPGR	LKEREEFLIPIYHQVAVQFADLHDTPGR	8,681513998686627E-14	4	_LKEREEFLIPIYHQVAVQFADLHDTPGR_	139545,71875	6493,732421875	6550,1240234375
C	OE480_FAIMS_LKJ1_Cap_20221008__rapamycom_0uM_3	3	ACACA	Q13085	ACACA_HUMAN	0	EMAQYASNITSVLCQFPSQQIANILDSHAATLNR	EMAQYASNITSVLCQFPSQQIANILDSHAATLNR	2,8904581294965186E-23	4	_EMAQYASNITSVLC[Carbamidomethyl (C)]QFPSQQIANILDSHAATLNR_	1746943,75	68182,984375	72246,046875
C	OE480_FAIMS_LKJ1_Cap_20221008__rapamycom_0uM_3	3	ACACA	Q13085	ACACA_HUMAN	0	TIQVENSHLILTGAGALNK	TIQVENSHLILTGAGALNK	4,519136666569497E-30	3	_TIQVENSHLILTGAGALNK_	2025093,75	61552,58203125	62894,828125
C	OE480_FAIMS_LKJ1_Cap_20221008__rapamycom_0uM_3	3	ACACA	Q13085	ACACA_HUMAN	0	MAALEVYVR	MAALEVYVR	5,809775487334603E-25	2	_MAALEVYVR_	301565	57871,8203125	59292,34765625
C	OE480_FAIMS_LKJ1_Cap_20221008__rapamycom_0uM_3	3	ACACA	Q13085	ACACA_HUMAN	0	RAYIAYELNSVQHR	RAYIAYELNSVQHR	6,888288192647031E-25	3	_RAYIAYELNSVQHR_	366215,09375	51021,12890625	52184,27734375
C	OE480_FAIMS_LKJ1_Cap_20221008__rapamycom_0uM_3	3	ACACA	Q13085	ACACA_HUMAN	0	RAYIAYELNSVQHR	RAYIAYELNSVQHR	6,735824258003464E-18	4	_RAYIAYELNSVQHR_	67570,1875	5636,34130859375	5764,8916015625
C	OE480_FAIMS_LKJ1_Cap_20221008__rapamycom_0uM_3	3	ACACA	Q13085	ACACA_HUMAN	0	IIEEAPATIATPAVFEHMEQCAVK	IIEEAPATIATPAVFEHMEQCAVK	6,8485723572996275E-28	3	_IIEEAPATIATPAVFEHMEQC[Carbamidomethyl (C)]AVK_	954459,125	55447,8125	55879,9140625
C	OE480_FAIMS_LKJ1_Cap_20221008__rapamycom_0uM_3	3	ACACA	Q13085	ACACA_HUMAN	0	YLYLTPQDYK	YLYLTPQDYK	1,4509366870759277E-13	2	_YLYLTPQDYK_	599239,75	55532,25390625	56873,9140625
C	OE480_FAIMS_LKJ1_Cap_20221008__rapamycom_0uM_3	3	ACACA	Q13085	ACACA_HUMAN	0	ATLVDHGIR	ATLVDHGIR	2,5039528638247078E-24	2	_ATLVDHGIR_	181658,40625	52120,94921875	53046,59765625
C	OE480_FAIMS_LKJ1_Cap_20221008__rapamycom_0uM_3	3	ACACA	Q13085	ACACA_HUMAN	0	IIEFVPTKTPYDPR	IIEFVPTKTPYDPR	3,597119430041514E-14	3	_IIEFVPTKTPYDPR_	1304375,625	32538,75390625	33255,91015625
C	OE480_FAIMS_LKJ1_Cap_20221008__rapamycom_0uM_3	3	ACACA	Q13085	ACACA_HUMAN	0	IIEFVPTKTPYDPR	IIEFVPTKTPYDPR	7,239056407752801E-24	2	_IIEFVPTKTPYDPR_	193513,125	19355,048828125	19781,640625
C	OE480_FAIMS_LKJ1_Cap_20221008__rapamycom_0uM_3	3	ACACA	Q13085	ACACA_HUMAN	0	ITSENPDEGFKPSSGTVQELNFR	ITSENPDEGFKPSSGTVQELNFR	3,520977219251243E-20	3	_ITSENPDEGFKPSSGTVQELNFR_	495520,875	41333,171875	42243,18359375
C	OE480_FAIMS_LKJ1_Cap_20221008__rapamycom_0uM_3	3	ACACA	Q13085	ACACA_HUMAN	0	ITSENPDEGFKPSSGTVQELNFR	ITSENPDEGFKPSSGTVQELNFR	7,902833122993157E-20	4	_ITSENPDEGFKPSSGTVQELNFR_	88716,375	6398,47119140625	6539,31103515625
C	OE480_FAIMS_LKJ1_Cap_20221008__rapamycom_0uM_3	3	ACACA	Q13085	ACACA_HUMAN	0	RPGAALDPGCVLAK	RPGAALDPGCVLAK	2,4866754771233213E-24	2	_RPGAALDPGC[Carbamidomethyl (C)]VLAK_	288343,15625	43177,078125	44501,66015625
C	OE480_FAIMS_LKJ1_Cap_20221008__rapamycom_0uM_3	3	ACACA	Q13085	ACACA_HUMAN	0	GYVKDVDDGLQAAEEVGYPVMIK	GYVKDVDDGLQAAEEVGYPVMIK	1,4720899133288222E-29	3	_GYVKDVDDGLQAAEEVGYPVMIK_	677410,3125	44032,09375	44420,64453125
C	OE480_FAIMS_LKJ1_Cap_20221008__rapamycom_0uM_3	3	ACACA	Q13085	ACACA_HUMAN	0	VLIANNGIAAVK	VLIANNGIAAVK	1,6942519859417702E-24	2	_VLIANNGIAAVK_	323444,25	35954,3203125	36923,1875
C	OE480_FAIMS_LKJ1_Cap_20221008__rapamycom_0uM_3	3	ACACA	Q13085	ACACA_HUMAN	0	GGSWVVIDSSINPR	GGSWVVIDSSINPR	9,964042194725656E-21	3	_GGSWVVIDSSINPR_	23682,412109375	41587,12890625	42121,59765625
C	OE480_FAIMS_LKJ1_Cap_20221008__rapamycom_0uM_3	3	ACACA	Q13085	ACACA_HUMAN	0	NFDLTAIPCANHK	NFDLTAIPCANHK	4,047730802794643E-27	3	_NFDLTAIPC[Carbamidomethyl (C)]ANHK_	604594,5625	37031,078125	37917,88671875
C	OE480_FAIMS_LKJ1_Cap_20221008__rapamycom_0uM_3	3	ACACA	Q13085	ACACA_HUMAN	0	WFVEVEGTVK	WFVEVEGTVK	2,809434851050338E-26	2	_WFVEVEGTVK_	339897,90625	37630,36328125	38290,74609375
C	OE480_FAIMS_LKJ1_Cap_20221008__rapamycom_0uM_3	3	ACACA	Q13085	ACACA_HUMAN	0	MVMTLTAVESGCIHYVK	MVMTLTAVESGCIHYVK	7,117195100418617E-30	3	_MVMTLTAVESGC[Carbamidomethyl (C)]IHYVK_	443331,75	37324,9140625	37782,86328125
C	OE480_FAIMS_LKJ1_Cap_20221008__rapamycom_0uM_3	3	ACACA	Q13085	ACACA_HUMAN	0	MQLDNPSKVQQAELHTGSLPR	MQLDNPSKVQQAELHTGSLPR	6,183772920216966E-29	3	_MQLDNPSKVQQAELHTGSLPR_	395085,8125	35630,5390625	36580,078125
C	OE480_FAIMS_LKJ1_Cap_20221008__rapamycom_0uM_3	3	ACACA	Q13085	ACACA_HUMAN	0	MHLYLGAAKVEVGTEVTDYR	MHLYLGAAKVEVGTEVTDYR	5,934553063028644E-30	3	_MHLYLGAAKVEVGTEVTDYR_	271578,6875	22051,4921875	22367,310546875
C	OE480_FAIMS_LKJ1_Cap_20221008__rapamycom_0uM_3	3	ACACA	Q13085	ACACA_HUMAN	0	MHLYLGAAKVEVGTEVTDYR	MHLYLGAAKVEVGTEVTDYR	2,5761347634490462E-20	4	_MHLYLGAAKVEVGTEVTDYR_	69697,796875	7224,27685546875	7328,03564453125
C	OE480_FAIMS_LKJ1_Cap_20221008__rapamycom_0uM_3	3	ACACA	Q13085	ACACA_HUMAN	0	IIQQAGQVWFPDSAFK	IIQQAGQVWFPDSAFK	4,487005600718456E-28	3	_IIQQAGQVWFPDSAFK_	489167,5625	31908,58984375	32171,306640625
C	OE480_FAIMS_LKJ1_Cap_20221008__rapamycom_0uM_3	3	ACACA	Q13085	ACACA_HUMAN	0	MDEPSPLAQPLELNQHSR	MDEPSPLAQPLELNQHSR	4,22904236579417E-19	3	_[Acetyl (Protein N-term)]MDEPSPLAQPLELNQHSR_	518929,90625	32610,87890625	32875,40234375
C	OE480_FAIMS_LKJ1_Cap_20221008__rapamycom_0uM_3	3	ACACA	Q13085	ACACA_HUMAN	0	WMLAGRPHPTQK	WMLAGRPHPTQK	1,3912863107747113E-24	3	_WMLAGRPHPTQK_	445257,875	19908,83984375	20361,439453125
C	OE480_FAIMS_LKJ1_Cap_20221008__rapamycom_0uM_3	3	ACACA	Q13085	ACACA_HUMAN	0	WMLAGRPHPTQK	WMLAGRPHPTQK	2,317235143686989E-30	2	_WMLAGRPHPTQK_	116760,3125	9948,064453125	10173,8095703125
C	OE480_FAIMS_LKJ1_Cap_20221008__rapamycom_0uM_3	3	ACACA	Q13085	ACACA_HUMAN	0	IYVSANSGAR	IYVSANSGAR	6,557165119921299E-10	2	_IYVSANSGAR_	75769,8984375	27220,6875	27731,92578125
C	OE480_FAIMS_LKJ1_Cap_20221008__rapamycom_0uM_3	3	ACACA	Q13085	ACACA_HUMAN	0	FQAQSLGTTYIYDIPEMFR	FQAQSLGTTYIYDIPEMFR	1,8477162985359523E-22	3	_FQAQSLGTTYIYDIPEMFR_	423167,96875	26043,0078125	27428,38671875
C	OE480_FAIMS_LKJ1_Cap_20221008__rapamycom_0uM_3	3	ACACA	Q13085	ACACA_HUMAN	0	GVISDILDWKTSR	GVISDILDWKTSR	6,1781788189140926E-24	3	_GVISDILDWKTSR_	285610,0625	31346,73828125	31557,369140625
C	OE480_FAIMS_LKJ1_Cap_20221008__rapamycom_0uM_3	3	ACACA	Q13085	ACACA_HUMAN	0	AYIAYELNSVQHR	AYIAYELNSVQHR	1,974111753264887E-23	3	_AYIAYELNSVQHR_	362910,71875	26835,205078125	27541,70703125
C	OE480_FAIMS_LKJ1_Cap_20221008__rapamycom_0uM_3	3	ACACA	Q13085	ACACA_HUMAN	0	LSDGGLLLSYDGSSYTTYMKEEVDRYR	LSDGGLLLSYDGSSYTTYMKEEVDRYR	1,1106479138384739E-17	4	_LSDGGLLLSYDGSSYTTYMKEEVDRYR_	1039601,125	24702,623046875	24940,953125
C	OE480_FAIMS_LKJ1_Cap_20221008__rapamycom_0uM_3	3	ACACA	Q13085	ACACA_HUMAN	0	LDLLEEK	LDLLEEK	3,2527086311035405E-07	2	_LDLLEEK_	181814,984375	25539,978515625	26354,505859375
C	OE480_FAIMS_LKJ1_Cap_20221008__rapamycom_0uM_3	3	ACACA	Q13085	ACACA_HUMAN	0	MAALEVYVRR	MAALEVYVRR	4,873251074385055E-22	3	_MAALEVYVRR_	246562,546875	24624,3125	25407,564453125
C	OE480_FAIMS_LKJ1_Cap_20221008__rapamycom_0uM_3	3	ACACA	Q13085	ACACA_HUMAN	0	RWFVEVEGTVK	RWFVEVEGTVK	1,2186543048022372E-24	3	_RWFVEVEGTVK_	121434,28125	13857,8896484375	14193,0986328125
C	OE480_FAIMS_LKJ1_Cap_20221008__rapamycom_0uM_3	3	ACACA	Q13085	ACACA_HUMAN	0	RWFVEVEGTVK	RWFVEVEGTVK	4,4586398302742455E-20	2	_RWFVEVEGTVK_	256600,59375	10902,07421875	11165,93359375
C	OE480_FAIMS_LKJ1_Cap_20221008__rapamycom_0uM_3	3	ACACA	Q13085	ACACA_HUMAN	0	RIPVQAVWAGWGHASENPKLPELLLK	RIPVQAVWAGWGHASENPKLPELLLK	3,594015215975945E-28	4	_RIPVQAVWAGWGHASENPKLPELLLK_	192336,375	16678,83203125	16838,974609375
C	OE480_FAIMS_LKJ1_Cap_20221008__rapamycom_0uM_3	3	ACACA	Q13085	ACACA_HUMAN	0	RIPVQAVWAGWGHASENPKLPELLLK	RIPVQAVWAGWGHASENPKLPELLLK	6,213407361403924E-22	5	_RIPVQAVWAGWGHASENPKLPELLLK_	108172,84375	5844,224609375	5900,20849609375
C	OE480_FAIMS_LKJ1_Cap_20221008__rapamycom_0uM_3	3	ACACA	Q13085	ACACA_HUMAN	0	GQVLPAHTLLNTVDVELIYEGVK	GQVLPAHTLLNTVDVELIYEGVK	3,0664133658851353E-19	3	_GQVLPAHTLLNTVDVELIYEGVK_	212014,6875	20744,375	21442,87109375
C	OE480_FAIMS_LKJ1_Cap_20221008__rapamycom_0uM_3	3	ACACA	Q13085	ACACA_HUMAN	0	GQVLPAHTLLNTVDVELIYEGVK	GQVLPAHTLLNTVDVELIYEGVK	6,0990018570268805E-28	4	_GQVLPAHTLLNTVDVELIYEGVK_	107695,203125	2551,0009765625	2637,12939453125
C	OE480_FAIMS_LKJ1_Cap_20221008__rapamycom_0uM_3	3	ACACA	Q13085	ACACA_HUMAN	0	RLLLEDLVK	RLLLEDLVK	1,420590406337001E-27	2	_RLLLEDLVK_	168977,90625	23252,978515625	23636,26171875
C	OE480_FAIMS_LKJ1_Cap_20221008__rapamycom_0uM_3	3	ACACA	Q13085	ACACA_HUMAN	0	LQVEHPCTEMVADVNLPAAQLQIAMGIPLYR	LQVEHPCTEMVADVNLPAAQLQIAMGIPLYR	1,3706502122596249E-15	4	_LQVEHPC[Carbamidomethyl (C)]TEMVADVNLPAAQLQIAMGIPLYR_	290336,53125	19204,67578125	20234,197265625
C	OE480_FAIMS_LKJ1_Cap_20221008__rapamycom_0uM_3	3	ACACA	Q13085	ACACA_HUMAN	0	IHNANPELTDGQIQAMLRR	IHNANPELTDGQIQAMLRR	5,896653698976812E-21	4	_IHNANPELTDGQIQAMLRR_	294130,78125	19398,54296875	19878,509765625
C	OE480_FAIMS_LKJ1_Cap_20221008__rapamycom_0uM_3	3	ACACA	Q13085	ACACA_HUMAN	0	IHNANPELTDGQIQAMLRR	IHNANPELTDGQIQAMLRR	1,5981682253560072E-20	3	_IHNANPELTDGQIQAMLRR_	48975,1875	3426,302978515625	3511,08251953125
C	OE480_FAIMS_LKJ1_Cap_20221008__rapamycom_0uM_3	3	ACACA	Q13085	ACACA_HUMAN	0	LIQYIVEDGGHVFAGQCYAEIEVMK	LIQYIVEDGGHVFAGQCYAEIEVMK	7,801010408113428E-06	3	_LIQYIVEDGGHVFAGQC[Carbamidomethyl (C)]YAEIEVMK_	29993,16796875	11875,923828125	12037,943359375
C	OE480_FAIMS_LKJ1_Cap_20221008__rapamycom_0uM_3	3	ACACA	Q13085	ACACA_HUMAN	0	LIQYIVEDGGHVFAGQCYAEIEVMK	LIQYIVEDGGHVFAGQCYAEIEVMK	4,5482167242675955E-28	4	_LIQYIVEDGGHVFAGQC[Carbamidomethyl (C)]YAEIEVMK_	161933,5625	10153,349609375	10291,611328125
C	OE480_FAIMS_LKJ1_Cap_20221008__rapamycom_0uM_3	3	ACACA	Q13085	ACACA_HUMAN	0	EEFLIPIYHQVAVQFADLHDTPGR	EEFLIPIYHQVAVQFADLHDTPGR	4,3836800251502776E-24	3	_EEFLIPIYHQVAVQFADLHDTPGR_	167655,546875	23352,53515625	24110,8984375
C	OE480_FAIMS_LKJ1_Cap_20221008__rapamycom_0uM_3	3	ACACA	Q13085	ACACA_HUMAN	0	VDWQENDFSKR	VDWQENDFSKR	7,942829162342129E-24	3	_VDWQENDFSKR_	370657,59375	21014,4765625	21501,26953125
C	OE480_FAIMS_LKJ1_Cap_20221008__rapamycom_0uM_3	3	ACACA	Q13085	ACACA_HUMAN	0	VDWQENDFSKR	VDWQENDFSKR	7,310119951930922E-12	2	_VDWQENDFSKR_	8426,9619140625	908,484375	929,5679931640625
C	OE480_FAIMS_LKJ1_Cap_20221008__rapamycom_0uM_3	3	ACACA	Q13085	ACACA_HUMAN	0	IIEFVPTK	IIEFVPTK	2,153485590020335E-21	2	_IIEFVPTK_	127575,53125	18567,728515625	19141,7265625
C	OE480_FAIMS_LKJ1_Cap_20221008__rapamycom_0uM_3	3	ACACA	Q13085	ACACA_HUMAN	0	MTFKSPEYPEGR	MTFKSPEYPEGR	6,73605381307973E-30	3	_MTFKSPEYPEGR_	199538,4375	17116,142578125	17494,25
C	OE480_FAIMS_LKJ1_Cap_20221008__rapamycom_0uM_3	3	ACACA	Q13085	ACACA_HUMAN	0	MTFKSPEYPEGR	MTFKSPEYPEGR	7,813992253379353E-14	2	_MTFKSPEYPEGR_	9322,341796875	3380,58251953125	3455,598388671875
C	OE480_FAIMS_LKJ1_Cap_20221008__rapamycom_0uM_3	3	ACACA	Q13085	ACACA_HUMAN	0	KIHNANPELTDGQIQAMLRR	KIHNANPELTDGQIQAMLRR	2,6782761248917185E-22	4	_KIHNANPELTDGQIQAMLRR_	172728,59375	20327,974609375	20913,23828125
C	OE480_FAIMS_LKJ1_Cap_20221008__rapamycom_0uM_3	3	ACACA	Q13085	ACACA_HUMAN	0	DNTCVVEFQFMLPTSHPNR	DNTCVVEFQFMLPTSHPNR	2,1120968549737543E-20	3	_DNTC[Carbamidomethyl (C)]VVEFQFMLPTSHPNR_	158355,9375	18007,310546875	18148,0546875
C	OE480_FAIMS_LKJ1_Cap_20221008__rapamycom_0uM_3	3	ACACA	Q13085	ACACA_HUMAN	0	VNNADDFPNLFR	VNNADDFPNLFR	8,117890946905166E-27	2	_VNNADDFPNLFR_	147404,90625	18447,384765625	18747,447265625
C	OE480_FAIMS_LKJ1_Cap_20221008__rapamycom_0uM_3	3	ACACA	Q13085	ACACA_HUMAN	0	LTFLVAQK	LTFLVAQK	1,6828203627284218E-28	2	_LTFLVAQK_	257756,4375	18373,375	18933,189453125
C	OE480_FAIMS_LKJ1_Cap_20221008__rapamycom_0uM_3	3	ACACA	Q13085	ACACA_HUMAN	0	HLEPALAFQLELNRMR	HLEPALAFQLELNRMR	6,931060852407031E-24	3	_HLEPALAFQLELNRMR_	99349,703125	17955,435546875	18143,98046875
C	OE480_FAIMS_LKJ1_Cap_20221008__rapamycom_0uM_3	3	ACACA	Q13085	ACACA_HUMAN	0	HLEPALAFQLELNRMR	HLEPALAFQLELNRMR	2,07925419120951E-20	4	_HLEPALAFQLELNRMR_	32941,91796875	3970,486328125	4011,884033203125
C	OE480_FAIMS_LKJ1_Cap_20221008__rapamycom_0uM_3	3	ACACA	Q13085	ACACA_HUMAN	0	MGGMVSFR	MGGMVSFR	5,571103421475048E-21	2	_MGGMVSFR_	115203,3671875	18778,677734375	19299,75390625
C	OE480_FAIMS_LKJ1_Cap_20221008__rapamycom_0uM_3	3	ACACA	Q13085	ACACA_HUMAN	0	VSALNSVHCEHVEDEGESRYK	VSALNSVHCEHVEDEGESRYK	2,154070712374107E-28	4	_VSALNSVHC[Carbamidomethyl (C)]EHVEDEGESRYK_	215946,625	7704,06103515625	7938,38818359375
C	OE480_FAIMS_LKJ1_Cap_20221008__rapamycom_0uM_3	3	ACACA	Q13085	ACACA_HUMAN	0	VSALNSVHCEHVEDEGESRYK	VSALNSVHCEHVEDEGESRYK	1,1286842878823336E-21	5	_VSALNSVHC[Carbamidomethyl (C)]EHVEDEGESRYK_	181464,65625	5355,30810546875	5518,19189453125
C	OE480_FAIMS_LKJ1_Cap_20221008__rapamycom_0uM_3	3	ACACA	Q13085	ACACA_HUMAN	0	VSALNSVHCEHVEDEGESRYK	VSALNSVHCEHVEDEGESRYK	2,3606774452422283E-25	3	_VSALNSVHC[Carbamidomethyl (C)]EHVEDEGESRYK_	87154,609375	5043,431640625	5196,806640625
C	OE480_FAIMS_LKJ1_Cap_20221008__rapamycom_0uM_3	3	ACACA	Q13085	ACACA_HUMAN	0	TYQAIKDFNR	TYQAIKDFNR	8,363267093857879E-25	2	_TYQAIKDFNR_	167419,875	16316,5517578125	16808,939453125
C	OE480_FAIMS_LKJ1_Cap_20221008__rapamycom_0uM_3	3	ACACA	Q13085	ACACA_HUMAN	0	IGSFGPQEDLLFLR	IGSFGPQEDLLFLR	4,699969959892577E-22	3	_IGSFGPQEDLLFLR_	103565,453125	16633,228515625	16897,564453125
C	OE480_FAIMS_LKJ1_Cap_20221008__rapamycom_0uM_3	3	ACACA	Q13085	ACACA_HUMAN	0	EASFEYLQNEGER	EASFEYLQNEGER	9,496970013887302E-28	2	_EASFEYLQNEGER_	71833,75	13787,97265625	14154,427734375
C	OE480_FAIMS_LKJ1_Cap_20221008__rapamycom_0uM_3	3	ACACA	Q13085	ACACA_HUMAN	0	DVDDGLQAAEEVGYPVMIK	DVDDGLQAAEEVGYPVMIK	1,5403343192051628E-28	3	_DVDDGLQAAEEVGYPVMIK_	522841,59375	16200,806640625	16402,1171875
C	OE480_FAIMS_LKJ1_Cap_20221008__rapamycom_0uM_3	3	ACACA	Q13085	ACACA_HUMAN	0	VKDWVER	VKDWVER	2,8397243534068414E-22	2	_VKDWVER_	38094,265625	14655,3916015625	14895,90234375
C	OE480_FAIMS_LKJ1_Cap_20221008__rapamycom_0uM_3	3	ACACA	Q13085	ACACA_HUMAN	0	DMYDQVLK	DMYDQVLK	9,050398501488158E-22	2	_DMYDQVLK_	134855,6875	15055,6923828125	15515,5380859375
C	OE480_FAIMS_LKJ1_Cap_20221008__rapamycom_0uM_3	3	ACACA	Q13085	ACACA_HUMAN	0	QVNYEVDR	QVNYEVDR	9,616146395332605E-21	2	_QVNYEVDR_	44267,453125	12914,505859375	13141,455078125
C	OE480_FAIMS_LKJ1_Cap_20221008__rapamycom_0uM_3	3	ACACA	Q13085	ACACA_HUMAN	0	AYVWDNNKDLAEWLEKQLTEEDGVHSVIEENIK	AYVWDNNKDLAEWLEKQLTEEDGVHSVIEENIK	8,623141903090135E-19	4	_AYVWDNNKDLAEWLEKQLTEEDGVHSVIEENIK_	716381	9649,3779296875	10145,912109375
C	OE480_FAIMS_LKJ1_Cap_20221008__rapamycom_0uM_3	3	ACACA	Q13085	ACACA_HUMAN	0	AYVWDNNKDLAEWLEKQLTEEDGVHSVIEENIK	AYVWDNNKDLAEWLEKQLTEEDGVHSVIEENIK	5,984465977437631E-19	5	_AYVWDNNKDLAEWLEKQLTEEDGVHSVIEENIK_	284698,21875	4282,521484375	4502,90234375
C	OE480_FAIMS_LKJ1_Cap_20221008__rapamycom_0uM_3	3	ACACA	Q13085	ACACA_HUMAN	0	SVHSSVPLLNSKDPIDR	SVHSSVPLLNSKDPIDR	7,157504105853365E-19	3	_SVHSSVPLLNSKDPIDR_	296323,65625	13792,1416015625	14213,1962890625
C	OE480_FAIMS_LKJ1_Cap_20221008__rapamycom_0uM_3	3	ACACA	Q13085	ACACA_HUMAN	0	RLLLEDLVKK	RLLLEDLVKK	6,567171160290856E-22	3	_RLLLEDLVKK_	108346,703125	13450,7529296875	13840,0166015625
C	OE480_FAIMS_LKJ1_Cap_20221008__rapamycom_0uM_3	3	ACACA	Q13085	ACACA_HUMAN	0	EEGIGPENLR	EEGIGPENLR	1,6201067759916424E-26	2	_EEGIGPENLR_	155479,953125	13556,32421875	13850,15234375
C	OE480_FAIMS_LKJ1_Cap_20221008__rapamycom_0uM_3	3	ACACA	Q13085	ACACA_HUMAN	0	SLVQANPEVAMDSIIHMTQHISPTQRAEVIR	SLVQANPEVAMDSIIHMTQHISPTQRAEVIR	2,3140864999389066E-26	5	_SLVQANPEVAMDSIIHMTQHISPTQRAEVIR_	583384,6875	14260,0390625	14480,705078125
C	OE480_FAIMS_LKJ1_Cap_20221008__rapamycom_0uM_3	3	ACACA	Q13085	ACACA_HUMAN	0	ARLGGIPVGVVAVETR	ARLGGIPVGVVAVETR	7,776425933566423E-22	3	_ARLGGIPVGVVAVETR_	62475,4453125	12131,1435546875	12397,75390625
C	OE480_FAIMS_LKJ1_Cap_20221008__rapamycom_0uM_3	3	ACACA	Q13085	ACACA_HUMAN	0	TYQAIKDFNREGLPLMVFANWR	TYQAIKDFNREGLPLMVFANWR	3,0210375728672376E-30	4	_TYQAIKDFNREGLPLMVFANWR_	92789,0390625	11484,6474609375	11675,9619140625
C	OE480_FAIMS_LKJ1_Cap_20221008__rapamycom_0uM_3	3	ACACA	Q13085	ACACA_HUMAN	0	DEPIHILNVAIKTDCDIEDDRLAAMFR	DEPIHILNVAIKTDCDIEDDRLAAMFR	1,1534734246058277E-23	4	_DEPIHILNVAIKTDC[Carbamidomethyl (C)]DIEDDRLAAMFR_	173312,15625	9396,5498046875	9754,958984375
C	OE480_FAIMS_LKJ1_Cap_20221008__rapamycom_0uM_3	3	ACACA	Q13085	ACACA_HUMAN	0	YKITDIIGKEEGIGPENLR	YKITDIIGKEEGIGPENLR	5,131533826855782E-20	3	_YKITDIIGKEEGIGPENLR_	82330,25	6024,25927734375	6120,28662109375
C	OE480_FAIMS_LKJ1_Cap_20221008__rapamycom_0uM_3	3	ACACA	Q13085	ACACA_HUMAN	0	YKITDIIGKEEGIGPENLR	YKITDIIGKEEGIGPENLR	1,0108954942900775E-23	4	_YKITDIIGKEEGIGPENLR_	63052,8984375	3378,2001953125	3432,02880859375
C	OE480_FAIMS_LKJ1_Cap_20221008__rapamycom_0uM_3	3	ACACA	Q13085	ACACA_HUMAN	0	DLLQSKR	DLLQSKR	1,239980885043476E-16	2	_DLLQSKR_	44786,84765625	9327,986328125	9396,1083984375
C	OE480_FAIMS_LKJ1_Cap_20221008__rapamycom_0uM_3	3	ACACA	Q13085	ACACA_HUMAN	0	WSYEMFRNER	WSYEMFRNER	5,121971508838794E-24	3	_WSYEMFRNER_	106435,40625	8915,7265625	9164,3046875
C	OE480_FAIMS_LKJ1_Cap_20221008__rapamycom_0uM_3	3	ACACA	Q13085	ACACA_HUMAN	0	VEVGTEVTDYR	VEVGTEVTDYR	5,044383047990192E-27	2	_VEVGTEVTDYR_	96572,953125	7503,31591796875	7716,51513671875
C	OE480_FAIMS_LKJ1_Cap_20221008__rapamycom_0uM_3	3	ACACA	Q13085	ACACA_HUMAN	0	TAQIMFQAYGDKQGPLHGMLINTPYVTK	TAQIMFQAYGDKQGPLHGMLINTPYVTK	2,8339572646459966E-25	4	_TAQIMFQAYGDKQGPLHGMLINTPYVTK_	199381,53125	8482,4375	8555,951171875
C	OE480_FAIMS_LKJ1_Cap_20221008__rapamycom_0uM_3	3	ACACA	Q13085	ACACA_HUMAN	0	AYVWDNNKDLAEWLEK	AYVWDNNKDLAEWLEK	5,583526717858685E-25	2	_AYVWDNNKDLAEWLEK_	149895,25	9574,17578125	9654,3994140625
C	OE480_FAIMS_LKJ1_Cap_20221008__rapamycom_0uM_3	3	ACACA	Q13085	ACACA_HUMAN	0	VETQFQNGHYDK	VETQFQNGHYDK	1,0527040230109659E-30	2	_VETQFQNGHYDK_	68285,7265625	7652,89208984375	7796,94140625
C	OE480_FAIMS_LKJ1_Cap_20221008__rapamycom_0uM_3	3	ACACA	Q13085	ACACA_HUMAN	0	GSVLEPEGTVEIKFR	GSVLEPEGTVEIKFR	7,400864229671191E-25	3	_GSVLEPEGTVEIKFR_	90258,171875	8309,29296875	8482,8466796875
C	OE480_FAIMS_LKJ1_Cap_20221008__rapamycom_0uM_3	3	ACACA	Q13085	ACACA_HUMAN	0	RFQAQSLGTTYIYDIPEMFR	RFQAQSLGTTYIYDIPEMFR	9,378648225848091E-12	3	_RFQAQSLGTTYIYDIPEMFR_	81281,7109375	7712,794921875	7842,62060546875
C	OE480_FAIMS_LKJ1_Cap_20221008__rapamycom_0uM_3	3	ACACA	Q13085	ACACA_HUMAN	0	LLLEAMDELEVAFNNTNVR	LLLEAMDELEVAFNNTNVR	1,0856955945884384E-26	3	_LLLEAMDELEVAFNNTNVR_	76344,25	5130,1943359375	5430,33447265625
C	OE480_FAIMS_LKJ1_Cap_20221008__rapamycom_0uM_3	3	ACACA	Q13085	ACACA_HUMAN	0	LTFLVAQKDFRK	LTFLVAQKDFRK	5,049005490914956E-28	3	_LTFLVAQKDFRK_	120670,984375	6937,19287109375	7118,1279296875
C	OE480_FAIMS_LKJ1_Cap_20221008__rapamycom_0uM_3	3	ACACA	Q13085	ACACA_HUMAN	0	MHLYLGAAKVEVGTEVTDYRFFVR	MHLYLGAAKVEVGTEVTDYRFFVR	1,5334884045391383E-24	4	_MHLYLGAAKVEVGTEVTDYRFFVR_	79735,90625	6443,35693359375	6495,0458984375
C	OE480_FAIMS_LKJ1_Cap_20221008__rapamycom_0uM_3	3	ACACA	Q13085	ACACA_HUMAN	0	HMEMYADRESR	HMEMYADRESR	2,535923143325622E-29	2	_HMEMYADRESR_	126190,1640625	6132,60791015625	6171,0732421875
C	OE480_FAIMS_LKJ1_Cap_20221008__rapamycom_0uM_3	3	ACACA	Q13085	ACACA_HUMAN	0	IDTGWLDR	IDTGWLDR	2,4475122712810695E-18	2	_IDTGWLDR_	66926,25	5783,587890625	5943,0185546875
C	OE480_FAIMS_LKJ1_Cap_20221008__rapamycom_0uM_3	3	ACACA	Q13085	ACACA_HUMAN	0	LLETESFQMNR	LLETESFQMNR	9,183155416335308E-17	2	_LLETESFQMNR_	65815,828125	5450,1611328125	5601,88818359375
C	OE480_FAIMS_LKJ1_Cap_20221008__rapamycom_0uM_3	3	ACACA	Q13085	ACACA_HUMAN	0	VQQAELHTGSLPR	VQQAELHTGSLPR	8,29203567056956E-30	2	_VQQAELHTGSLPR_	58565,97265625	5824,390625	6002,64990234375
C	OE480_FAIMS_LKJ1_Cap_20221008__rapamycom_0uM_3	3	ACACA	Q13085	ACACA_HUMAN	0	TIQVENSHLILTGAGALNKVLGR	TIQVENSHLILTGAGALNKVLGR	1,9726128272797785E-26	4	_TIQVENSHLILTGAGALNKVLGR_	202534,09375	6019,4375	6069,69091796875
C	OE480_FAIMS_LKJ1_Cap_20221008__rapamycom_0uM_3	3	ACACA	Q13085	ACACA_HUMAN	0	KEMAQYASNITSVLCQFPSQQIANILDSHAATLNR	KEMAQYASNITSVLCQFPSQQIANILDSHAATLNR	9,461610813754801E-15	4	_KEMAQYASNITSVLC[Carbamidomethyl (C)]QFPSQQIANILDSHAATLNR_	82668,96875	5096,0537109375	5369,5029296875
C	OE480_FAIMS_LKJ1_Cap_20221008__rapamycom_0uM_3	3	ACACA	Q13085	ACACA_HUMAN	0	TCVFEKENDPSVMR	TCVFEKENDPSVMR	1,6116100668744773E-21	2	_TC[Carbamidomethyl (C)]VFEKENDPSVMR_	38696,34765625	5337,9169921875	5456,548828125
C	OE480_FAIMS_LKJ1_Cap_20221008__rapamycom_0uM_3	3	ACACA	Q13085	ACACA_HUMAN	0	QVNYEVDRR	QVNYEVDRR	1,7778263143016138E-23	2	_QVNYEVDRR_	170722,40625	5219,59765625	5263,994140625
C	OE480_FAIMS_LKJ1_Cap_20221008__rapamycom_0uM_3	3	ACACA	Q13085	ACACA_HUMAN	0	LTFLVAQKDFR	LTFLVAQKDFR	3,528928344263696E-27	3	_LTFLVAQKDFR_	78603,0390625	5319,33154296875	5442,43017578125
C	OE480_FAIMS_LKJ1_Cap_20221008__rapamycom_0uM_3	3	ACACA	Q13085	ACACA_HUMAN	0	RLTFLVAQKDFR	RLTFLVAQKDFR	1,3824684310052652E-10	3	_RLTFLVAQKDFR_	45097,9375	5650,1630859375	5799,64453125
C	OE480_FAIMS_LKJ1_Cap_20221008__rapamycom_0uM_3	3	ACACA	Q13085	ACACA_HUMAN	0	HLEVQILADQYGNAISLFGRDCSVQR	HLEVQILADQYGNAISLFGRDCSVQR	2,963400370624065E-16	4	_HLEVQILADQYGNAISLFGRDC[Carbamidomethyl (C)]SVQR_	24561,46484375	5250,923828125	5328,19580078125
C	OE480_FAIMS_LKJ1_Cap_20221008__rapamycom_0uM_3	3	ACACA	Q13085	ACACA_HUMAN	0	IGLAEEIRHMFHVAWVDPEDPYKGYR	IGLAEEIRHMFHVAWVDPEDPYKGYR	7,09778705763456E-08	5	_IGLAEEIRHMFHVAWVDPEDPYKGYR_	52858,921875	5078,5029296875	5164,65576171875
C	OE480_FAIMS_LKJ1_Cap_20221008__rapamycom_0uM_3	3	ACACA	Q13085	ACACA_HUMAN	0	TAQIMFQAYGDK	TAQIMFQAYGDK	4,354611325075304E-27	2	_TAQIMFQAYGDK_	27001,138671875	4294,63232421875	4421,06005859375
C	OE480_FAIMS_LKJ1_Cap_20221008__rapamycom_0uM_3	3	ACACA	Q13085	ACACA_HUMAN	0	EFTQQNKATLVDHGIR	EFTQQNKATLVDHGIR	1,118658937888495E-22	3	_EFTQQNKATLVDHGIR_	35346,015625	4005,369873046875	4122,51220703125
C	OE480_FAIMS_LKJ1_Cap_20221008__rapamycom_0uM_3	3	ACACA	Q13085	ACACA_HUMAN	0	DFNREGLPLMVFANWR	DFNREGLPLMVFANWR	4,732702445296747E-08	3	_DFNREGLPLMVFANWR_	16800,375	4018,9873046875	4215,7470703125
C	OE480_FAIMS_LKJ1_Cap_20221008__rapamycom_0uM_3	3	ACACA	Q13085	ACACA_HUMAN	0	MRNFDLTAIPCANHK	MRNFDLTAIPCANHK	8,484504092672874E-13	3	_MRNFDLTAIPC[Carbamidomethyl (C)]ANHK_	22790,9140625	3491,9619140625	3579,97119140625
C	OE480_FAIMS_LKJ1_Cap_20221008__rapamycom_0uM_3	3	ACACA	Q13085	ACACA_HUMAN	0	VDWQENDFSK	VDWQENDFSK	8,409377357650574E-24	2	_VDWQENDFSK_	72925,546875	4070,048095703125	4202,38232421875
C	OE480_FAIMS_LKJ1_Cap_20221008__rapamycom_0uM_3	3	ACACA	Q13085	ACACA_HUMAN	0	SSMSGLHLVK	SSMSGLHLVK	3,07123534518763E-17	2	_SSMSGLHLVK_	52740,93359375	4223,3984375	4352,0654296875
C	OE480_FAIMS_LKJ1_Cap_20221008__rapamycom_0uM_3	3	ACACA	Q13085	ACACA_HUMAN	0	ASELARAEGIPR	ASELARAEGIPR	1,0065954775008976E-21	3	_ASELARAEGIPR_	23143,28125	3951,729248046875	4073,80029296875
C	OE480_FAIMS_LKJ1_Cap_20221008__rapamycom_0uM_3	3	ACACA	Q13085	ACACA_HUMAN	0	ILSTMDSPST	ILSTMDSPST	1,8537568105364798E-10	2	_ILSTMDSPST_	188910,75	3701,442626953125	3819,06201171875
C	OE480_FAIMS_LKJ1_Cap_20221008__rapamycom_0uM_3	3	ACACA	Q13085	ACACA_HUMAN	0	VSALNSVHCEHVEDEGESR	VSALNSVHCEHVEDEGESR	1,9357142896501906E-22	4	_VSALNSVHC[Carbamidomethyl (C)]EHVEDEGESR_	138627,5625	3621,630615234375	3733,162109375
C	OE480_FAIMS_LKJ1_Cap_20221008__rapamycom_0uM_3	3	ACACA	Q13085	ACACA_HUMAN	0	DEPIHILNVAIK	DEPIHILNVAIK	9,699619646899932E-23	2	_DEPIHILNVAIK_	24427,353515625	1628,7830810546875	1654,7403564453125
C	OE480_FAIMS_LKJ1_Cap_20221008__rapamycom_0uM_3	3	ACACA	Q13085	ACACA_HUMAN	0	DEPIHILNVAIK	DEPIHILNVAIK	2,7936226996926466E-12	3	_DEPIHILNVAIK_	16815,234375	889,2225341796875	903,3920288085938
C	OE480_FAIMS_LKJ1_Cap_20221008__rapamycom_0uM_3	3	ACACA	Q13085	ACACA_HUMAN	0	VFHYVLDNLVNVMNGYCLPDPFFSSK	VFHYVLDNLVNVMNGYCLPDPFFSSK	3,4498207639335815E-08	4	_VFHYVLDNLVNVM[Oxidation (M)]NGYC[Carbamidomethyl (C)]LPDPFFSSK_	5875,208984375	1633,8377685546875	1754,7919921875
C	OE480_FAIMS_LKJ1_Cap_20221008__rapamycom_0uM_3	3	ACACA	Q13085	ACACA_HUMAN	0	VFHYVLDNLVNVMNGYCLPDPFFSSK	VFHYVLDNLVNVMNGYCLPDPFFSSK	6,3546050010201504E-15	4	_VFHYVLDNLVNVMNGYC[Carbamidomethyl (C)]LPDPFFSSK_	11119,30078125	1446,9405517578125	1553,6524658203125
C	OE480_FAIMS_LKJ1_Cap_20221008__rapamycom_0uM_3	3	ACACA	Q13085	ACACA_HUMAN	0	LLETESFQMNRIDTGWLDR	LLETESFQMNRIDTGWLDR	2,2220406541604778E-11	3	_LLETESFQMNRIDTGWLDR_	35988,38671875	2832,750244140625	2855,154296875
C	OE480_FAIMS_LKJ1_Cap_20221008__rapamycom_0uM_3	3	ACACA	Q13085	ACACA_HUMAN	0	RILNVPQELYEK	RILNVPQELYEK	2,491457944223437E-24	2	_RILNVPQELYEK_	23441,40234375	2985,343994140625	3067,833984375
C	OE480_FAIMS_LKJ1_Cap_20221008__rapamycom_0uM_3	3	ACACA	Q13085	ACACA_HUMAN	0	EGSLSPASVGSDTLSDLGISSLQDGLALHIR	EGSLSPASVGSDTLSDLGISSLQDGLALHIR	7,631879270602158E-30	4	_EGSLSPASVGSDTLSDLGISSLQDGLALHIR_	74289,046875	2976,888916015625	3134,026611328125
C	OE480_FAIMS_LKJ1_Cap_20221008__rapamycom_0uM_3	3	ACACA	Q13085	ACACA_HUMAN	0	TTVEYLIK	TTVEYLIK	1,1144666735605061E-20	2	_TTVEYLIK_	21142,0078125	1310,2900390625	1347,3111572265625
C	OE480_FAIMS_LKJ1_Cap_20221008__rapamycom_0uM_3	3	ACACA	Q13085	ACACA_HUMAN	0	GQVLPAHTLLNTVDVELIYEGVKYVLK	GQVLPAHTLLNTVDVELIYEGVKYVLK	2,3927643224233633E-23	4	_GQVLPAHTLLNTVDVELIYEGVKYVLK_	111215,796875	2351,114013671875	2504,374267578125
C	OE480_FAIMS_LKJ1_Cap_20221008__rapamycom_0uM_3	3	ACACA	Q13085	ACACA_HUMAN	0	RVSALNSVHCEHVEDEGESRYK	RVSALNSVHCEHVEDEGESRYK	1,7193536670998716E-18	5	_RVSALNSVHC[Carbamidomethyl (C)]EHVEDEGESRYK_	47369,8984375	1390,7445068359375	1429,69091796875
C	OE480_FAIMS_LKJ1_Cap_20221008__rapamycom_0uM_3	3	ACACA	Q13085	ACACA_HUMAN	0	RVSALNSVHCEHVEDEGESRYK	RVSALNSVHCEHVEDEGESRYK	5,753895886580376E-21	4	_RVSALNSVHC[Carbamidomethyl (C)]EHVEDEGESRYK_	12752,3671875	698,68115234375	718,2314453125
C	OE480_FAIMS_LKJ1_Cap_20221008__rapamycom_0uM_3	3	ACACA	Q13085	ACACA_HUMAN	0	ARQVLIASHLPSYELR	ARQVLIASHLPSYELR	8,534209075510216E-18	4	_ARQVLIASHLPSYELR_	12915,7607421875	1777,4261474609375	1820,226318359375
C	OE480_FAIMS_LKJ1_Cap_20221008__rapamycom_0uM_3	3	ACACA	Q13085	ACACA_HUMAN	0	FGGNKVIEKVLIANNGIAAVK	FGGNKVIEKVLIANNGIAAVK	4,1063881145223356E-10	4	_FGGNKVIEKVLIANNGIAAVK_	54210,125	1826,262939453125	1857,6248779296875
C	OE480_FAIMS_LKJ1_Cap_20221008__rapamycom_0uM_3	3	ACACA	Q13085	ACACA_HUMAN	0	RVSALNSVHCEHVEDEGESR	RVSALNSVHCEHVEDEGESR	7,026765704730956E-10	4	_RVSALNSVHC[Carbamidomethyl (C)]EHVEDEGESR_	20813,212890625	1718,93701171875	1751,3702392578125
C	OE480_FAIMS_LKJ1_Cap_20221008__rapamycom_0uM_3	3	ACACA	Q13085	ACACA_HUMAN	0	IDTGWLDRLIAEK	IDTGWLDRLIAEK	1,4525633067667554E-15	3	_IDTGWLDRLIAEK_	50707,9609375	1271,686767578125	1286,9200439453125
C	OE480_FAIMS_LKJ1_Cap_20221008__rapamycom_0uM_3	3	ACACA	Q13085	ACACA_HUMAN	0	SDMNTVLNYIFSHAQVTK	SDMNTVLNYIFSHAQVTK	3,4104127065263926E-19	3	_SDMNTVLNYIFSHAQVTK_	110036,4296875	1565,1187744140625	1636,0235595703125
C	OE480_FAIMS_LKJ1_Cap_20221008__rapamycom_0uM_3	3	ACACA	Q13085	ACACA_HUMAN	0	HLEVQILADQYGNAISLFGR	HLEVQILADQYGNAISLFGR	1,499931363217137E-15	4	_HLEVQILADQYGNAISLFGR_	7772,30712890625	685,5526123046875	704,80029296875
C	OE480_FAIMS_LKJ1_Cap_20221008__rapamycom_0uM_3	3	ACACA	Q13085	ACACA_HUMAN	0	LLLEDLVKKK	LLLEDLVKKK	6,661048648989771E-10	3	_LLLEDLVKKK_	4985,12255859375	477,0389709472656	490,9605712890625
C	OE480_FAIMS_LKJ1_Cap_20221008__rapamycom_0uM_3	3	ACACA	Q13085	ACACA_HUMAN	0	DPSLPLLELQDIMTSVSGR	DPSLPLLELQDIMTSVSGR	2,710556789763048E-09	3	_DPSLPLLELQDIMTSVSGR_	3164,334228515625	190,9840545654297	211,8216552734375
C	OE480_FAIMS_LKJ1_Cap_20221008__rapamycom_0uM_3	3	PDIA2	Q13087	PDIA2_HUMAN	0	YFPAGPGRK	YFPAGPGRK	1,6024616646044212E-23	2	_YFPAGPGRK_	70876,046875	10296,130859375	10352,1591796875
C	OE480_FAIMS_LKJ1_Cap_20221008__rapamycom_0uM_3	3	GPS1	Q13098	CSN1_HUMAN	0	MALSFVQR	MALSFVQR	8,884118629957988E-27	2	_MALSFVQR_	652293,9375	182034,5625	187735,75
C	OE480_FAIMS_LKJ1_Cap_20221008__rapamycom_0uM_3	3	GPS1	Q13098	CSN1_HUMAN	0	CAAGLAELAAR	CAAGLAELAAR	2,8616254619766445E-27	2	_C[Carbamidomethyl (C)]AAGLAELAAR_	476668,25	107261,5390625	110744,7109375
C	OE480_FAIMS_LKJ1_Cap_20221008__rapamycom_0uM_3	3	GPS1	Q13098	CSN1_HUMAN	0	TFNVDMYEEIHR	TFNVDMYEEIHR	1,2233473622943638E-21	3	_TFNVDMYEEIHR_	1589094,75	113071,0703125	115747,8828125
C	OE480_FAIMS_LKJ1_Cap_20221008__rapamycom_0uM_3	3	GPS1	Q13098	CSN1_HUMAN	0	ALIQYFSPYVSADMHR	ALIQYFSPYVSADMHR	6,522722333379964E-29	3	_ALIQYFSPYVSADMHR_	1270363,25	96328,734375	96981,2421875
C	OE480_FAIMS_LKJ1_Cap_20221008__rapamycom_0uM_3	3	GPS1	Q13098	CSN1_HUMAN	0	ELQNAPDAIPESGVEPPALDTAWVEATR	ELQNAPDAIPESGVEPPALDTAWVEATR	3,278707860317688E-28	3	_ELQNAPDAIPESGVEPPALDTAWVEATR_	1181051,375	72170,109375	73363,4609375
C	OE480_FAIMS_LKJ1_Cap_20221008__rapamycom_0uM_3	3	GPS1	Q13098	CSN1_HUMAN	0	TLYTQIR	TLYTQIR	2,6304295410866424E-28	2	_TLYTQIR_	263141,9375	61791,6328125	63662,69140625
C	OE480_FAIMS_LKJ1_Cap_20221008__rapamycom_0uM_3	3	GPS1	Q13098	CSN1_HUMAN	0	LQFIADHCPTLRVEALK	LQFIADHCPTLRVEALK	1,7109151530396932E-16	4	_LQFIADHC[Carbamidomethyl (C)]PTLRVEALK_	1723479,125	46991,09765625	47900,81640625
C	OE480_FAIMS_LKJ1_Cap_20221008__rapamycom_0uM_3	3	GPS1	Q13098	CSN1_HUMAN	0	LQFIADHCPTLRVEALK	LQFIADHCPTLRVEALK	2,0681519349254818E-27	3	_LQFIADHC[Carbamidomethyl (C)]PTLRVEALK_	192837,34375	10711,94140625	10919,2119140625
C	OE480_FAIMS_LKJ1_Cap_20221008__rapamycom_0uM_3	3	GPS1	Q13098	CSN1_HUMAN	0	EGSQGELTPANSQSR	EGSQGELTPANSQSR	1,2498251260624505E-25	2	_EGSQGELTPANSQSR_	255449,3125	55419,70703125	56349,125
C	OE480_FAIMS_LKJ1_Cap_20221008__rapamycom_0uM_3	3	GPS1	Q13098	CSN1_HUMAN	0	MLDEMKDNLLLDMYLAPHVR	MLDEMKDNLLLDMYLAPHVR	9,123443087562456E-29	4	_MLDEMKDNLLLDMYLAPHVR_	600226,75	33326,703125	33878,21484375
C	OE480_FAIMS_LKJ1_Cap_20221008__rapamycom_0uM_3	3	GPS1	Q13098	CSN1_HUMAN	0	MLDEMKDNLLLDMYLAPHVR	MLDEMKDNLLLDMYLAPHVR	8,625749685451128E-16	3	_MLDEMKDNLLLDMYLAPHVR_	209455,46875	15160,3212890625	15411,228515625
C	OE480_FAIMS_LKJ1_Cap_20221008__rapamycom_0uM_3	3	GPS1	Q13098	CSN1_HUMAN	0	HVINMCLNVIK	HVINMCLNVIK	4,121637777962372E-20	2	_HVINMC[Carbamidomethyl (C)]LNVIK_	339695,3125	32546,69921875	33334,625
C	OE480_FAIMS_LKJ1_Cap_20221008__rapamycom_0uM_3	3	GPS1	Q13098	CSN1_HUMAN	0	HVINMCLNVIK	HVINMCLNVIK	2,106932632107568E-17	3	_HVINMC[Carbamidomethyl (C)]LNVIK_	160016,296875	10888,248046875	11151,92578125
C	OE480_FAIMS_LKJ1_Cap_20221008__rapamycom_0uM_3	3	GPS1	Q13098	CSN1_HUMAN	0	RGHDDLGDHYLDCGDLSNALK	RGHDDLGDHYLDCGDLSNALK	2,3471956043712295E-28	3	_RGHDDLGDHYLDC[Carbamidomethyl (C)]GDLSNALK_	310674,25	31025,8125	31783,005859375
C	OE480_FAIMS_LKJ1_Cap_20221008__rapamycom_0uM_3	3	GPS1	Q13098	CSN1_HUMAN	0	RGHDDLGDHYLDCGDLSNALK	RGHDDLGDHYLDCGDLSNALK	1,5497124656229185E-26	4	_RGHDDLGDHYLDC[Carbamidomethyl (C)]GDLSNALK_	268375,75	12361,1337890625	12662,849609375
C	OE480_FAIMS_LKJ1_Cap_20221008__rapamycom_0uM_3	3	GPS1	Q13098	CSN1_HUMAN	0	RGHDDLGDHYLDCGDLSNALK	RGHDDLGDHYLDCGDLSNALK	4,680368368485864E-14	5	_RGHDDLGDHYLDC[Carbamidomethyl (C)]GDLSNALK_	13999,236328125	1592,127197265625	1630,981201171875
C	OE480_FAIMS_LKJ1_Cap_20221008__rapamycom_0uM_3	3	GPS1	Q13098	CSN1_HUMAN	0	SLLMGKEFQRR	SLLMGKEFQRR	2,877849112927358E-26	3	_SLLMGKEFQRR_	205337,0625	43474,5546875	44814,86328125
C	OE480_FAIMS_LKJ1_Cap_20221008__rapamycom_0uM_3	3	GPS1	Q13098	CSN1_HUMAN	0	VSVYLQNWSHVLSYVSKAESTPEIAEQR	VSVYLQNWSHVLSYVSKAESTPEIAEQR	6,445423635099271E-09	4	_VSVYLQNWSHVLSYVSKAESTPEIAEQR_	599054,625	32713,736328125	33257,0390625
C	OE480_FAIMS_LKJ1_Cap_20221008__rapamycom_0uM_3	3	GPS1	Q13098	CSN1_HUMAN	0	DSQTQAILTK	DSQTQAILTK	1,4959364533574232E-28	2	_DSQTQAILTK_	325294,5625	26569,75	27375,431640625
C	OE480_FAIMS_LKJ1_Cap_20221008__rapamycom_0uM_3	3	GPS1	Q13098	CSN1_HUMAN	0	LFLELEPQVR	LFLELEPQVR	4,127915833828998E-28	2	_LFLELEPQVR_	200290,59375	23922,2109375	24113,59765625
C	OE480_FAIMS_LKJ1_Cap_20221008__rapamycom_0uM_3	3	GPS1	Q13098	CSN1_HUMAN	0	RGHDDLGDHYLDCGDLSNALKCYSR	RGHDDLGDHYLDCGDLSNALKCYSR	9,145957330635855E-25	5	_RGHDDLGDHYLDC[Carbamidomethyl (C)]GDLSNALKC[Carbamidomethyl (C)]YSR_	91833,2890625	28267,337890625	28890,640625
C	OE480_FAIMS_LKJ1_Cap_20221008__rapamycom_0uM_3	3	GPS1	Q13098	CSN1_HUMAN	0	AESTPEIAEQR	AESTPEIAEQR	1,2610011403375851E-17	2	_AESTPEIAEQR_	61797,4453125	16536,005859375	16922,99609375
C	OE480_FAIMS_LKJ1_Cap_20221008__rapamycom_0uM_3	3	GPS1	Q13098	CSN1_HUMAN	0	TFNVDMYEEIHRK	TFNVDMYEEIHRK	4,9022841551775785E-23	3	_TFNVDMYEEIHRK_	402124,4375	14498,662109375	14850,3984375
C	OE480_FAIMS_LKJ1_Cap_20221008__rapamycom_0uM_3	3	GPS1	Q13098	CSN1_HUMAN	0	LKCAAGLAELAAR	LKCAAGLAELAAR	4,150221430795952E-25	3	_LKC[Carbamidomethyl (C)]AAGLAELAAR_	82062,4765625	9675,033203125	9974,2841796875
C	OE480_FAIMS_LKJ1_Cap_20221008__rapamycom_0uM_3	3	GPS1	Q13098	CSN1_HUMAN	0	GERDSQTQAILTK	GERDSQTQAILTK	1,9373123933692322E-28	2	_GERDSQTQAILTK_	78572,265625	8081,00146484375	8229,5947265625
C	OE480_FAIMS_LKJ1_Cap_20221008__rapamycom_0uM_3	3	GPS1	Q13098	CSN1_HUMAN	0	GHDDLGDHYLDCGDLSNALK	GHDDLGDHYLDCGDLSNALK	4,888524792552335E-20	3	_GHDDLGDHYLDC[Carbamidomethyl (C)]GDLSNALK_	165251,265625	6808,35498046875	6957,232421875
C	OE480_FAIMS_LKJ1_Cap_20221008__rapamycom_0uM_3	3	GPS1	Q13098	CSN1_HUMAN	0	NYKGNSIKESIR	NYKGNSIKESIR	2,2733243090847563E-25	2	_NYKGNSIKESIR_	25988,46484375	5965,1806640625	6002,6328125
C	OE480_FAIMS_LKJ1_Cap_20221008__rapamycom_0uM_3	3	GPS1	Q13098	CSN1_HUMAN	0	LQFIADHCPTLR	LQFIADHCPTLR	1,8854496112873163E-27	2	_LQFIADHC[Carbamidomethyl (C)]PTLR_	51243,7890625	4039,47509765625	4163,6318359375
C	OE480_FAIMS_LKJ1_Cap_20221008__rapamycom_0uM_3	3	GPS1	Q13098	CSN1_HUMAN	0	GERDSQTQAILTKLK	GERDSQTQAILTKLK	2,3966608289138554E-19	3	_GERDSQTQAILTKLK_	91025,421875	3189,634033203125	3257,74560546875
C	OE480_FAIMS_LKJ1_Cap_20221008__rapamycom_0uM_3	3	GPS1	Q13098	CSN1_HUMAN	0	GERDSQTQAILTKLK	GERDSQTQAILTKLK	1,437386543020793E-08	4	_GERDSQTQAILTKLK_	80529,5234375	1616,5826416015625	1651,0457763671875
C	OE480_FAIMS_LKJ1_Cap_20221008__rapamycom_0uM_3	3	GPS1	Q13098	CSN1_HUMAN	0	AAVLRNQIHVK	AAVLRNQIHVK	6,684814554982012E-13	2	_AAVLRNQIHVK_	20689,19921875	2141,2529296875	2180,923095703125
C	OE480_FAIMS_LKJ1_Cap_20221008__rapamycom_0uM_3	3	GPS1	Q13098	CSN1_HUMAN	0	GHDDLGDHYLDCGDLSNALKCYSR	GHDDLGDHYLDCGDLSNALKCYSR	6,473555369924078E-29	4	_GHDDLGDHYLDC[Carbamidomethyl (C)]GDLSNALKC[Carbamidomethyl (C)]YSR_	29759,73828125	1775,156494140625	1801,4755859375
C	OE480_FAIMS_LKJ1_Cap_20221008__rapamycom_0uM_3	3	GPS1	Q13098	CSN1_HUMAN	0	SLLMGKEFQR	SLLMGKEFQR	1,5985106027432725E-08	2	_SLLMGKEFQR_	6391,1923828125	1231,65869140625	1263,3406982421875
C	OE480_FAIMS_LKJ1_Cap_20221008__rapamycom_0uM_3	3	GPS1	Q13098	CSN1_HUMAN	0	DSQTQAILTKLK	DSQTQAILTKLK	6,546088607378051E-13	3	_DSQTQAILTKLK_	51408,4296875	715,45458984375	733,733154296875
C	OE480_FAIMS_LKJ1_Cap_20221008__rapamycom_0uM_3	3	USP4	Q13107	UBP4_HUMAN	0	AAYVLFYQR	AAYVLFYQR	1,881977412460101E-20	2	_AAYVLFYQR_	233259,28125	48055,80078125	49150,65625
C	OE480_FAIMS_LKJ1_Cap_20221008__rapamycom_0uM_3	3	USP4	Q13107	UBP4_HUMAN	0	LRNDSVIVDTFHGLFK	LRNDSVIVDTFHGLFK	1,3089030844487463E-07	3	_LRNDSVIVDTFHGLFK_	145601,28125	26833,01171875	27020,306640625
C	OE480_FAIMS_LKJ1_Cap_20221008__rapamycom_0uM_3	3	USP4	Q13107	UBP4_HUMAN	0	LRNDSVIVDTFHGLFK	LRNDSVIVDTFHGLFK	9,683511770045473E-22	4	_LRNDSVIVDTFHGLFK_	87195,9921875	6846,509765625	6894,17431640625
C	OE480_FAIMS_LKJ1_Cap_20221008__rapamycom_0uM_3	3	USP4	Q13107	UBP4_HUMAN	0	STLVCPECAK	STLVCPECAK	3,0101451966629635E-25	2	_STLVC[Carbamidomethyl (C)]PEC[Carbamidomethyl (C)]AK_	138319,75	22084,841796875	22758,1328125
C	OE480_FAIMS_LKJ1_Cap_20221008__rapamycom_0uM_3	3	USP4	Q13107	UBP4_HUMAN	0	VSVTFDPFCYLTLPLPLKK	VSVTFDPFCYLTLPLPLKK	3,420319776192122E-30	3	_VSVTFDPFC[Carbamidomethyl (C)]YLTLPLPLKK_	228126,625	21753,26953125	23188,03515625
C	OE480_FAIMS_LKJ1_Cap_20221008__rapamycom_0uM_3	3	USP4	Q13107	UBP4_HUMAN	0	LSGIAAENMVVADVYNHR	LSGIAAENMVVADVYNHR	1,4241112905414462E-22	3	_LSGIAAENMVVADVYNHR_	254297,609375	22668,5078125	23029,60546875
C	OE480_FAIMS_LKJ1_Cap_20221008__rapamycom_0uM_3	3	USP4	Q13107	UBP4_HUMAN	0	STLAMDWDSETR	STLAMDWDSETR	1,3061073311332267E-27	2	_STLAMDWDSETR_	110146,8515625	17660,234375	18096,544921875
C	OE480_FAIMS_LKJ1_Cap_20221008__rapamycom_0uM_3	3	USP4	Q13107	UBP4_HUMAN	0	GAQWYLIDSR	GAQWYLIDSR	1,0161827107824446E-09	2	_GAQWYLIDSR_	129664,9296875	15612,3115234375	15939,931640625
C	OE480_FAIMS_LKJ1_Cap_20221008__rapamycom_0uM_3	3	USP4	Q13107	UBP4_HUMAN	0	LTLESLYQAVCDR	LTLESLYQAVCDR	1,3334081965632177E-23	2	_LTLESLYQAVC[Carbamidomethyl (C)]DR_	90404,3046875	14631,384765625	14827,9267578125
C	OE480_FAIMS_LKJ1_Cap_20221008__rapamycom_0uM_3	3	USP4	Q13107	UBP4_HUMAN	0	VEVYLLELK	VEVYLLELK	1,81826695973589E-18	2	_VEVYLLELK_	106023,703125	12434,2255859375	12518,0244140625
C	OE480_FAIMS_LKJ1_Cap_20221008__rapamycom_0uM_3	3	USP4	Q13107	UBP4_HUMAN	0	VMEVFLVPADPHCRPTQYR	VMEVFLVPADPHCRPTQYR	8,117153533911928E-22	4	_VMEVFLVPADPHC[Carbamidomethyl (C)]RPTQYR_	184529,296875	10817,9482421875	11056,630859375
C	OE480_FAIMS_LKJ1_Cap_20221008__rapamycom_0uM_3	3	USP4	Q13107	UBP4_HUMAN	0	IFQMDEGLNHIMPR	IFQMDEGLNHIMPR	1,951927608278341E-14	3	_IFQMDEGLNHIMPR_	176035,1875	6478,3623046875	6581,40771484375
C	OE480_FAIMS_LKJ1_Cap_20221008__rapamycom_0uM_3	3	USP4	Q13107	UBP4_HUMAN	0	EHLIDELDYVLVPTEAWNK	EHLIDELDYVLVPTEAWNK	1,1271328546858974E-21	3	_EHLIDELDYVLVPTEAWNK_	91786,1796875	5473,6962890625	5722,21142578125
C	OE480_FAIMS_LKJ1_Cap_20221008__rapamycom_0uM_3	3	USP4	Q13107	UBP4_HUMAN	0	KLFNIPAER	KLFNIPAER	1,3516999431903032E-19	2	_KLFNIPAER_	21181,07421875	4386,09375	4509,85107421875
C	OE480_FAIMS_LKJ1_Cap_20221008__rapamycom_0uM_3	3	USP4	Q13107	UBP4_HUMAN	0	EAWENHR	EAWENHR	9,603328368366121E-15	2	_EAWENHR_	9813,86328125	1390,884521484375	1504,703857421875
C	OE480_FAIMS_LKJ1_Cap_20221008__rapamycom_0uM_3	3	USP4	Q13107	UBP4_HUMAN	0	NDSVIVDTFHGLFK	NDSVIVDTFHGLFK	6,2740253906178665E-25	3	_NDSVIVDTFHGLFK_	110704,90625	3295,911865234375	3325,835205078125
C	OE480_FAIMS_LKJ1_Cap_20221008__rapamycom_0uM_3	3	USP4	Q13107	UBP4_HUMAN	0	LYYDEQESEAYEK	LYYDEQESEAYEK	4,917719246921784E-22	2	_LYYDEQESEAYEK_	45591,046875	3107,948486328125	3192,669677734375
C	OE480_FAIMS_LKJ1_Cap_20221008__rapamycom_0uM_3	3	USP4	Q13107	UBP4_HUMAN	0	YMSNTYEQLSK	YMSNTYEQLSK	2,1234551610386213E-08	2	_YMSNTYEQLSK_	29340,11328125	1918,9151611328125	1964,7362060546875
C	OE480_FAIMS_LKJ1_Cap_20221008__rapamycom_0uM_3	3	USP4	Q13107	UBP4_HUMAN	0	HVSMLQPQKK	HVSMLQPQKK	2,40063171365264E-10	2	_HVSMLQPQKK_	15433,470703125	3709,62646484375	3808,788330078125
C	OE480_FAIMS_LKJ1_Cap_20221008__rapamycom_0uM_3	3	USP4	Q13107	UBP4_HUMAN	0	KSRPSSTSSASALYGQPLLLSVPK	KSRPSSTSSASALYGQPLLLSVPK	3,301370748344033E-18	4	_KSRPSSTSSASALYGQPLLLSVPK_	63672,8984375	2357,9990234375	2403,06005859375
C	OE480_FAIMS_LKJ1_Cap_20221008__rapamycom_0uM_3	3	USP4	Q13107	UBP4_HUMAN	0	VSVTFDPFCYLTLPLPLKKDR	VSVTFDPFCYLTLPLPLKKDR	1,0369750076921488E-18	4	_VSVTFDPFC[Carbamidomethyl (C)]YLTLPLPLKKDR_	7827,2861328125	1808,50341796875	1907,028564453125
C	OE480_FAIMS_LKJ1_Cap_20221008__rapamycom_0uM_3	3	USP4	Q13107	UBP4_HUMAN	0	FAPQFSGYQQQDSQELLAFLLDGLHEDLNR	FAPQFSGYQQQDSQELLAFLLDGLHEDLNR	1,0657865779290315E-14	4	_FAPQFSGYQQQDSQELLAFLLDGLHEDLNR_	21723,95703125	1210,7310791015625	1321,3326416015625
C	OE480_FAIMS_LKJ1_Cap_20221008__rapamycom_0uM_3	3	USP4	Q13107	UBP4_HUMAN	0	RLYYDEQESEAYEK	RLYYDEQESEAYEK	1,7645688126041455E-08	2	_RLYYDEQESEAYEK_	8611,33984375	544,3897705078125	559,4325561523438
C	OE480_FAIMS_LKJ1_Cap_20221008__rapamycom_0uM_3	3	CHAF1A	Q13111	CAF1A_HUMAN	0	GPLDNFLR	GPLDNFLR	1,8639680886543447E-19	2	_GPLDNFLR_	41252,65625	8697,3857421875	8803,154296875
C	OE480_FAIMS_LKJ1_Cap_20221008__rapamycom_0uM_3	3	CHAF1A	Q13111	CAF1A_HUMAN	0	NADIFNSDVVIVER	NADIFNSDVVIVER	3,135179788979847E-06	2	_NADIFNSDVVIVER_	12322,1162109375	1134,39013671875	1144,5927734375
C	OE480_FAIMS_LKJ1_Cap_20221008__rapamycom_0uM_3	3	CHAF1B	Q13112	CAF1B_HUMAN	0	MLSGIGAEGEAR	MLSGIGAEGEAR	9,870068323882959E-25	2	_MLSGIGAEGEAR_	59974,68359375	13595,7978515625	13938,6806640625
C	OE480_FAIMS_LKJ1_Cap_20221008__rapamycom_0uM_3	3	CHAF1B	Q13112	CAF1B_HUMAN	0	TLQPSSQNTK	TLQPSSQNTK	0,00010904196193081648	2	_TLQPSSQNTK_	1279,3289794921875	1075,2735595703125	1152,751953125
C	OE480_FAIMS_LKJ1_Cap_20221008__rapamycom_0uM_3	3	CHAF1B	Q13112	CAF1B_HUMAN	0	TQDPSSPGTTPPQAR	TQDPSSPGTTPPQAR	1,4610108556734252E-20	2	_TQDPSSPGTTPPQAR_	16919,84375	3066,835205078125	3122,5146484375
C	OE480_FAIMS_LKJ1_Cap_20221008__rapamycom_0uM_3	3	CHAF1B	Q13112	CAF1B_HUMAN	0	LASAGVDTNVR	LASAGVDTNVR	2,3802310509689586E-19	2	_LASAGVDTNVR_	7848,70361328125	1453,259521484375	1498,4959716796875
C	OE480_FAIMS_LKJ1_Cap_20221008__rapamycom_0uM_3	3	IK	Q13123	RED_HUMAN	0	LTQILSYLR	LTQILSYLR	2,4110426784462734E-18	2	_LTQILSYLR_	148679,296875	66460,90625	67538,671875
C	OE480_FAIMS_LKJ1_Cap_20221008__rapamycom_0uM_3	3	IK	Q13123	RED_HUMAN	0	GLDFALLQK	GLDFALLQK	7,646728930730572E-23	2	_GLDFALLQK_	278588,71875	29608,90625	30086,6484375
C	OE480_FAIMS_LKJ1_Cap_20221008__rapamycom_0uM_3	3	IK	Q13123	RED_HUMAN	0	DGVNKDYEETELISTTANYR	DGVNKDYEETELISTTANYR	8,002660480475627E-26	3	_DGVNKDYEETELISTTANYR_	179704,84375	22255,052734375	22745,228515625
C	OE480_FAIMS_LKJ1_Cap_20221008__rapamycom_0uM_3	3	IK	Q13123	RED_HUMAN	0	MAYVVDLDDEYADTDIPTTLIR	MAYVVDLDDEYADTDIPTTLIR	7,04470645365882E-20	3	_MAYVVDLDDEYADTDIPTTLIR_	117084,7734375	13082,7685546875	13591,4375
C	OE480_FAIMS_LKJ1_Cap_20221008__rapamycom_0uM_3	3	IK	Q13123	RED_HUMAN	0	AAFQYGIK	AAFQYGIK	5,529406156653312E-11	2	_AAFQYGIK_	85934,03125	12209,427734375	12467,3955078125
C	OE480_FAIMS_LKJ1_Cap_20221008__rapamycom_0uM_3	3	IK	Q13123	RED_HUMAN	0	EYNEDEDPAAR	EYNEDEDPAAR	1,3984795993742016E-29	2	_EYNEDEDPAAR_	31344,765625	5128,662109375	5222,17626953125
C	OE480_FAIMS_LKJ1_Cap_20221008__rapamycom_0uM_3	3	IK	Q13123	RED_HUMAN	0	FAGSAGWEGTESLK	FAGSAGWEGTESLK	1,1399835197924264E-11	2	_FAGSAGWEGTESLK_	2497687,75	4735,02783203125	4881,04443359375
C	OE480_FAIMS_LKJ1_Cap_20221008__rapamycom_0uM_3	3	IK	Q13123	RED_HUMAN	0	PERDSEPFSNPLAPDGHDVDDPHSFHQSK	PERDSEPFSNPLAPDGHDVDDPHSFHQSK	5,701448930077116E-21	5	_PERDSEPFSNPLAPDGHDVDDPHSFHQSK_	59606,90625	4259,388671875	4363,4912109375
C	OE480_FAIMS_LKJ1_Cap_20221008__rapamycom_0uM_3	3	IK	Q13123	RED_HUMAN	0	AVGPTAEADKSAAEK	AVGPTAEADKSAAEK	4,265168645417244E-30	2	_AVGPTAEADKSAAEK_	26163,9453125	3638,840576171875	3677,536865234375
C	OE480_FAIMS_LKJ1_Cap_20221008__rapamycom_0uM_3	3	IK	Q13123	RED_HUMAN	0	VDDEPMDVDKGPGSTK	VDDEPMDVDKGPGSTK	1,3580185700272205E-16	3	_VDDEPMDVDKGPGSTK_	44115,90234375	1892,93701171875	1950,3553466796875
C	OE480_FAIMS_LKJ1_Cap_20221008__rapamycom_0uM_3	3	IK	Q13123	RED_HUMAN	0	VDDEPMDVDKGPGSTK	VDDEPMDVDKGPGSTK	2,836582492711293E-18	2	_VDDEPMDVDKGPGSTK_	9870,87890625	1259,830322265625	1298,055419921875
C	OE480_FAIMS_LKJ1_Cap_20221008__rapamycom_0uM_3	3	IK	Q13123	RED_HUMAN	0	AYERNELFLPGR	AYERNELFLPGR	3,655766006806614E-09	3	_AYERNELFLPGR_	26487,9140625	3375,471923828125	3468,37353515625
C	OE480_FAIMS_LKJ1_Cap_20221008__rapamycom_0uM_3	3	IK	Q13123	RED_HUMAN	0	FAGSAGWEGTESLKKPEDKK	FAGSAGWEGTESLKKPEDKK	3,360915195151044E-24	4	_FAGSAGWEGTESLKKPEDKK_	69507,265625	2487,7734375	2561,2041015625
C	OE480_FAIMS_LKJ1_Cap_20221008__rapamycom_0uM_3	3	IK	Q13123	RED_HUMAN	0	HSYFEKPKVDDEPMDVDKGPGSTK	HSYFEKPKVDDEPMDVDKGPGSTK	1,197742407945095E-14	4	_HSYFEKPKVDDEPMDVDKGPGSTK_	42908,33203125	2532,7626953125	2593,50927734375
C	OE480_FAIMS_LKJ1_Cap_20221008__rapamycom_0uM_3	3	IK	Q13123	RED_HUMAN	0	LRQQEIER	LRQQEIER	8,370886827299438E-09	2	_LRQQEIER_	27509,046875	1378,8570556640625	1458,14990234375
C	OE480_FAIMS_LKJ1_Cap_20221008__rapamycom_0uM_3	3	IK	Q13123	RED_HUMAN	0	EKEEEELMEKPQK	EKEEEELMEKPQK	9,67695537447145E-26	2	_EKEEEELMEKPQK_	11544,869140625	1471,2132568359375	1499,5833740234375
C	OE480_FAIMS_LKJ1_Cap_20221008__rapamycom_0uM_3	3	IK	Q13123	RED_HUMAN	0	FKETNDKAELDR	FKETNDKAELDR	1,9863138992962705E-25	2	_FKETNDKAELDR_	13846,412109375	762,0376586914062	767,039794921875
C	OE480_FAIMS_LKJ1_Cap_20221008__rapamycom_0uM_3	3	IK	Q13123	RED_HUMAN	0	ETNDKAELDR	ETNDKAELDR	3,3447400585886E-20	2	_ETNDKAELDR_	6966,35498046875	830,0712890625	897,9979858398438
C	OE480_FAIMS_LKJ1_Cap_20221008__rapamycom_0uM_3	3	IK	Q13123	RED_HUMAN	0	KKMEADGVEVK	KKMEADGVEVK	6,796430413272624E-07	2	_KKMEADGVEVK_	12084,896484375	625,7496948242188	641,807373046875
C	OE480_FAIMS_LKJ1_Cap_20221008__rapamycom_0uM_3	3	MTAP	Q13126	MTAP_HUMAN	0	NMAQFSVLLPR	NMAQFSVLLPR	4,4181825442822765E-18	2	_NMAQFSVLLPR_	81116,3203125	19230,662109375	19360,353515625
C	OE480_FAIMS_LKJ1_Cap_20221008__rapamycom_0uM_3	3	MTAP	Q13126	MTAP_HUMAN	0	NMAQFSVLLPRH	NMAQFSVLLPRH	1,832726580015466E-18	3	_NMAQFSVLLPRH_	122008,171875	13420,052734375	13639,2158203125
C	OE480_FAIMS_LKJ1_Cap_20221008__rapamycom_0uM_3	3	PRKAA1	Q13131	AAPK1_HUMAN	0	TSCGSPNYAAPEVISGR	TSCGSPNYAAPEVISGR	4,528405837597211E-25	2	_TSC[Carbamidomethyl (C)]GSPNYAAPEVISGR_	261419,234375	46414,6796875	47783,75390625
C	OE480_FAIMS_LKJ1_Cap_20221008__rapamycom_0uM_3	3	PRKAA1	Q13131	AAPK1_HUMAN	0	TSCGSPNYAAPEVISGR	TSCGSPNYAAPEVISGR	1,1597433505975371E-21	3	_TSC[Carbamidomethyl (C)]GSPNYAAPEVISGR_	34727,26171875	4307,529296875	4434,41796875
C	OE480_FAIMS_LKJ1_Cap_20221008__rapamycom_0uM_3	3	PRKAA1	Q13131	AAPK1_HUMAN	0	LFQQILSGVDYCHR	LFQQILSGVDYCHR	1,5886528629994438E-21	3	_LFQQILSGVDYC[Carbamidomethyl (C)]HR_	89191,5625	44217,25	44803,50390625
C	OE480_FAIMS_LKJ1_Cap_20221008__rapamycom_0uM_3	3	PRKAA1	Q13131	AAPK1_HUMAN	0	VPFLVAETPR	VPFLVAETPR	1,323950229527716E-19	2	_VPFLVAETPR_	375656,21875	41592,8046875	42529,23828125
C	OE480_FAIMS_LKJ1_Cap_20221008__rapamycom_0uM_3	3	PRKAA1	Q13131	AAPK1_HUMAN	0	MSLQLYQVDSR	MSLQLYQVDSR	1,1637219869003327E-23	2	_MSLQLYQVDSR_	168267,40625	24705,896484375	25260,19140625
C	OE480_FAIMS_LKJ1_Cap_20221008__rapamycom_0uM_3	3	PRKAA1	Q13131	AAPK1_HUMAN	0	DLKPENVLLDAHMNAK	DLKPENVLLDAHMNAK	2,9036456613617164E-18	3	_DLKPENVLLDAHMNAK_	266545,28125	17178,212890625	17594,322265625
C	OE480_FAIMS_LKJ1_Cap_20221008__rapamycom_0uM_3	3	PRKAA1	Q13131	AAPK1_HUMAN	0	HMLQVDPMKR	HMLQVDPMKR	3,211692239152109E-23	3	_HMLQVDPMKR_	112668	9356,7333984375	9647,603515625
C	OE480_FAIMS_LKJ1_Cap_20221008__rapamycom_0uM_3	3	PRKAA1	Q13131	AAPK1_HUMAN	0	HMLQVDPMKR	HMLQVDPMKR	1,0352844984773774E-19	2	_HMLQVDPMKR_	20420,99609375	4162,5400390625	4292,00146484375
C	OE480_FAIMS_LKJ1_Cap_20221008__rapamycom_0uM_3	3	PRKAA1	Q13131	AAPK1_HUMAN	0	NHQDPLAVAYHLIIDNRR	NHQDPLAVAYHLIIDNRR	8,647708794645952E-28	4	_NHQDPLAVAYHLIIDNRR_	156817,6875	7974,2919921875	8031,03857421875
C	OE480_FAIMS_LKJ1_Cap_20221008__rapamycom_0uM_3	3	PRKAA1	Q13131	AAPK1_HUMAN	0	DFYLATSPPDSFLDDHHLTRPHPER	DFYLATSPPDSFLDDHHLTRPHPER	1,7977509674041497E-18	4	_DFYLATSPPDSFLDDHHLTRPHPER_	115936,9921875	8526,6767578125	8653,939453125
C	OE480_FAIMS_LKJ1_Cap_20221008__rapamycom_0uM_3	3	PRKAA1	Q13131	AAPK1_HUMAN	0	RLFQQILSGVDYCHR	RLFQQILSGVDYCHR	1,0105525055309582E-23	3	_RLFQQILSGVDYC[Carbamidomethyl (C)]HR_	149313,484375	4924,01416015625	5032,19189453125
C	OE480_FAIMS_LKJ1_Cap_20221008__rapamycom_0uM_3	3	PRKAA1	Q13131	AAPK1_HUMAN	0	RLFQQILSGVDYCHR	RLFQQILSGVDYCHR	2,298832056642137E-11	4	_RLFQQILSGVDYC[Carbamidomethyl (C)]HR_	17978,52734375	1855,4205322265625	1896,1883544921875
C	OE480_FAIMS_LKJ1_Cap_20221008__rapamycom_0uM_3	3	PRKAA1	Q13131	AAPK1_HUMAN	0	HTLDELNPQK	HTLDELNPQK	2,0521288397713092E-08	2	_HTLDELNPQK_	18231,66015625	3533,54541015625	3641,66845703125
C	OE480_FAIMS_LKJ1_Cap_20221008__rapamycom_0uM_3	3	PRKAA1	Q13131	AAPK1_HUMAN	0	IADFGLSNMMSDGEFLR	IADFGLSNMMSDGEFLR	5,127566336148264E-31	3	_IADFGLSNMMSDGEFLR_	46268,125	3540,172607421875	3664,416015625
C	OE480_FAIMS_LKJ1_Cap_20221008__rapamycom_0uM_3	3	PRKAA1	Q13131	AAPK1_HUMAN	0	SQSRPNDIMAEVCR	SQSRPNDIMAEVCR	1,3992565030875837E-24	2	_SQSRPNDIMAEVC[Carbamidomethyl (C)]R_	30177,25	2223,255126953125	2280,74951171875
C	OE480_FAIMS_LKJ1_Cap_20221008__rapamycom_0uM_3	3	PRKAA1	Q13131	AAPK1_HUMAN	0	EHEWFKQDLPK	EHEWFKQDLPK	3,4459129502773914E-07	3	_EHEWFKQDLPK_	86168,0078125	2969,07275390625	3043,832763671875
C	OE480_FAIMS_LKJ1_Cap_20221008__rapamycom_0uM_3	3	PPFIA1	Q13136	LIPA1_HUMAN	0	GLAAGSAETLPANFR	GLAAGSAETLPANFR	2,0579162014600765E-28	2	_GLAAGSAETLPANFR_	273232,34375	47943,82421875	49130,10546875
C	OE480_FAIMS_LKJ1_Cap_20221008__rapamycom_0uM_3	3	PPFIA1	Q13136	LIPA1_HUMAN	0	SGAIMSALSDTEIQR	SGAIMSALSDTEIQR	2,0911730016120384E-23	2	_SGAIMSALSDTEIQR_	127678,109375	40248,26953125	41063,703125
C	OE480_FAIMS_LKJ1_Cap_20221008__rapamycom_0uM_3	3	PPFIA1	Q13136	LIPA1_HUMAN	0	QLNTALPQEFAALTK	QLNTALPQEFAALTK	2,18999602169548E-16	2	_QLNTALPQEFAALTK_	327022,90625	41131,09765625	41480,05859375
C	OE480_FAIMS_LKJ1_Cap_20221008__rapamycom_0uM_3	3	PPFIA1	Q13136	LIPA1_HUMAN	0	NSFQCGIMCLR	NSFQCGIMCLR	8,477504917275089E-25	2	_NSFQC[Carbamidomethyl (C)]GIMC[Carbamidomethyl (C)]LR_	242358,234375	38448,875	39317,234375
C	OE480_FAIMS_LKJ1_Cap_20221008__rapamycom_0uM_3	3	PPFIA1	Q13136	LIPA1_HUMAN	0	QAQSPAGVSSEVEVLK	QAQSPAGVSSEVEVLK	2,524562873519806E-28	2	_QAQSPAGVSSEVEVLK_	248181,296875	30738,13671875	31636,232421875
C	OE480_FAIMS_LKJ1_Cap_20221008__rapamycom_0uM_3	3	PPFIA1	Q13136	LIPA1_HUMAN	0	VIELQEIISK	VIELQEIISK	2,4000632061613387E-22	2	_VIELQEIISK_	376466,3125	31482,923828125	31941,58203125
C	OE480_FAIMS_LKJ1_Cap_20221008__rapamycom_0uM_3	3	PPFIA1	Q13136	LIPA1_HUMAN	0	LLLEHLECLVSR	LLLEHLECLVSR	1,1430531069474688E-27	3	_LLLEHLEC[Carbamidomethyl (C)]LVSR_	233481,625	31352,0234375	31577,142578125
C	OE480_FAIMS_LKJ1_Cap_20221008__rapamycom_0uM_3	3	PPFIA1	Q13136	LIPA1_HUMAN	0	SYFMECLVDAR	SYFMECLVDAR	1,3513973050767746E-09	2	_SYFMEC[Carbamidomethyl (C)]LVDAR_	188616	25368,6171875	25595,7109375
C	OE480_FAIMS_LKJ1_Cap_20221008__rapamycom_0uM_3	3	PPFIA1	Q13136	LIPA1_HUMAN	0	EFNNLLVMGTDR	EFNNLLVMGTDR	9,62888435966163E-23	2	_EFNNLLVMGTDR_	165128,859375	25260,30859375	25636,662109375
C	OE480_FAIMS_LKJ1_Cap_20221008__rapamycom_0uM_3	3	PPFIA1	Q13136	LIPA1_HUMAN	0	KAETLPEVEAELAQR	KAETLPEVEAELAQR	3,719697518012825E-19	2	_KAETLPEVEAELAQR_	49828,5703125	13292,150390625	13620,8388671875
C	OE480_FAIMS_LKJ1_Cap_20221008__rapamycom_0uM_3	3	PPFIA1	Q13136	LIPA1_HUMAN	0	KAETLPEVEAELAQR	KAETLPEVEAELAQR	4,105129448705461E-11	3	_KAETLPEVEAELAQR_	194065,265625	8912,76953125	9133,1611328125
C	OE480_FAIMS_LKJ1_Cap_20221008__rapamycom_0uM_3	3	PPFIA1	Q13136	LIPA1_HUMAN	0	VGSGSLDNLGR	VGSGSLDNLGR	3,792003728868991E-27	2	_VGSGSLDNLGR_	165822,171875	21776,712890625	22409,71484375
C	OE480_FAIMS_LKJ1_Cap_20221008__rapamycom_0uM_3	3	PPFIA1	Q13136	LIPA1_HUMAN	0	ETQETLALTQGK	ETQETLALTQGK	6,7000551071932245E-28	2	_ETQETLALTQGK_	204874,328125	20673,998046875	21235,96484375
C	OE480_FAIMS_LKJ1_Cap_20221008__rapamycom_0uM_3	3	PPFIA1	Q13136	LIPA1_HUMAN	0	VTSSMSSPSMQPK	VTSSMSSPSMQPK	2,1725479346110515E-21	2	_VTSSMSSPSMQPK_	138607,203125	10229,9853515625	10544,740234375
C	OE480_FAIMS_LKJ1_Cap_20221008__rapamycom_0uM_3	3	PPFIA1	Q13136	LIPA1_HUMAN	0	VTSSMSSPSMQPK	VTSSMSSPSMQPK	2,0620305226251074E-26	2	_VTSSM[Oxidation (M)]SSPSMQPK_	49972,66015625	8449,220703125	8709,2646484375
C	OE480_FAIMS_LKJ1_Cap_20221008__rapamycom_0uM_3	3	PPFIA1	Q13136	LIPA1_HUMAN	0	EQLLEREEEIAELKAER	EQLLEREEEIAELKAER	1,4789340843463081E-19	3	_EQLLEREEEIAELKAER_	119354,7421875	14478,048828125	14830,984375
C	OE480_FAIMS_LKJ1_Cap_20221008__rapamycom_0uM_3	3	PPFIA1	Q13136	LIPA1_HUMAN	0	FDEDDDKSFR	FDEDDDKSFR	6,4440274698333876E-24	3	_FDEDDDKSFR_	29212,56640625	12257,35546875	12571,9921875
C	OE480_FAIMS_LKJ1_Cap_20221008__rapamycom_0uM_3	3	PPFIA1	Q13136	LIPA1_HUMAN	0	LASLSSHVTELEEDLDTARK	LASLSSHVTELEEDLDTARK	3,5399556976878905E-16	4	_LASLSSHVTELEEDLDTARK_	116213,0859375	8748,18359375	8863,5419921875
C	OE480_FAIMS_LKJ1_Cap_20221008__rapamycom_0uM_3	3	PPFIA1	Q13136	LIPA1_HUMAN	0	LASLSSHVTELEEDLDTARK	LASLSSHVTELEEDLDTARK	1,3075938503498578E-29	3	_LASLSSHVTELEEDLDTARK_	90379,046875	2934,480224609375	2973,215576171875
C	OE480_FAIMS_LKJ1_Cap_20221008__rapamycom_0uM_3	3	PPFIA1	Q13136	LIPA1_HUMAN	0	CSLLEEELGATHK	CSLLEEELGATHK	4,569069917508552E-09	3	_C[Carbamidomethyl (C)]SLLEEELGATHK_	115487,046875	11228,9033203125	11565,9541015625
C	OE480_FAIMS_LKJ1_Cap_20221008__rapamycom_0uM_3	3	PPFIA1	Q13136	LIPA1_HUMAN	0	TLTDGVLDINHEQENTPSTSGKR	TLTDGVLDINHEQENTPSTSGKR	2,503015607400324E-19	4	_TLTDGVLDINHEQENTPSTSGKR_	103639,21875	5679,94189453125	5837,31298828125
C	OE480_FAIMS_LKJ1_Cap_20221008__rapamycom_0uM_3	3	PPFIA1	Q13136	LIPA1_HUMAN	0	TLTDGVLDINHEQENTPSTSGKR	TLTDGVLDINHEQENTPSTSGKR	1,1548996366429808E-21	3	_TLTDGVLDINHEQENTPSTSGKR_	67028,921875	2837,676025390625	2916,703369140625
C	OE480_FAIMS_LKJ1_Cap_20221008__rapamycom_0uM_3	3	PPFIA1	Q13136	LIPA1_HUMAN	0	VQTLNEQDWER	VQTLNEQDWER	1,0206349739763654E-25	2	_VQTLNEQDWER_	59559,5	7984,966796875	8229,658203125
C	OE480_FAIMS_LKJ1_Cap_20221008__rapamycom_0uM_3	3	PPFIA1	Q13136	LIPA1_HUMAN	0	AELDHMR	AELDHMR	1,0445480472697522E-10	2	_AELDHMR_	4993,84033203125	14303,5068359375	14500,5595703125
C	OE480_FAIMS_LKJ1_Cap_20221008__rapamycom_0uM_3	3	PPFIA1	Q13136	LIPA1_HUMAN	0	TTLAYGDMNHEWIGNEWLPSLGLPQYR	TTLAYGDMNHEWIGNEWLPSLGLPQYR	1,6480289641539078E-24	4	_TTLAYGDMNHEWIGNEWLPSLGLPQYR_	63409,9921875	6318,7578125	6641,42333984375
C	OE480_FAIMS_LKJ1_Cap_20221008__rapamycom_0uM_3	3	PPFIA1	Q13136	LIPA1_HUMAN	0	QLEETQHDKDQLVLNIEALR	QLEETQHDKDQLVLNIEALR	5,218723808433856E-18	3	_QLEETQHDKDQLVLNIEALR_	30986,599609375	4174,2998046875	4230,400390625
C	OE480_FAIMS_LKJ1_Cap_20221008__rapamycom_0uM_3	3	PPFIA1	Q13136	LIPA1_HUMAN	0	LAALRDEPSKVQTLNEQDWER	LAALRDEPSKVQTLNEQDWER	1,8317696652230934E-17	3	_LAALRDEPSKVQTLNEQDWER_	68992,546875	5191,65869140625	5330,46630859375
C	OE480_FAIMS_LKJ1_Cap_20221008__rapamycom_0uM_3	3	PPFIA1	Q13136	LIPA1_HUMAN	0	SLFEHHK	SLFEHHK	6,040151912510617E-18	2	_SLFEHHK_	31753,484375	3933,98583984375	4235,84619140625
C	OE480_FAIMS_LKJ1_Cap_20221008__rapamycom_0uM_3	3	PPFIA1	Q13136	LIPA1_HUMAN	0	WILSIGLK	WILSIGLK	6,125127760244766E-30	2	_WILSIGLK_	24578,94921875	3882,4541015625	3916,135498046875
C	OE480_FAIMS_LKJ1_Cap_20221008__rapamycom_0uM_3	3	PPFIA1	Q13136	LIPA1_HUMAN	0	MQMDGNVSGTQR	MQMDGNVSGTQR	3,470886402891267E-24	2	_MQMDGNVSGTQR_	21539,861328125	3797,384765625	3870,929931640625
C	OE480_FAIMS_LKJ1_Cap_20221008__rapamycom_0uM_3	3	PPFIA1	Q13136	LIPA1_HUMAN	0	QMEAQLEEK	QMEAQLEEK	1,0086491780031191E-07	2	_QMEAQLEEK_	35923,953125	3531,939453125	3595,54296875
C	OE480_FAIMS_LKJ1_Cap_20221008__rapamycom_0uM_3	3	PPFIA1	Q13136	LIPA1_HUMAN	0	RFDEDDDKSFR	RFDEDDDKSFR	2,456953407603513E-28	3	_RFDEDDDKSFR_	11162,7666015625	2550,422607421875	2598,5390625
C	OE480_FAIMS_LKJ1_Cap_20221008__rapamycom_0uM_3	3	PPFIA1	Q13136	LIPA1_HUMAN	0	RFDEDDDKSFR	RFDEDDDKSFR	1,7930698131828878E-16	2	_RFDEDDDKSFR_	7966,59619140625	613,4288940429688	624,9862060546875
C	OE480_FAIMS_LKJ1_Cap_20221008__rapamycom_0uM_3	3	PPFIA1	Q13136	LIPA1_HUMAN	0	ITTLEKR	ITTLEKR	1,3690432600524338E-09	2	_ITTLEKR_	39986,51953125	3136,8876953125	3339,243896484375
C	OE480_FAIMS_LKJ1_Cap_20221008__rapamycom_0uM_3	3	PPFIA1	Q13136	LIPA1_HUMAN	0	MAALEDKNSLLR	MAALEDKNSLLR	1,6282426162539555E-22	2	_MAALEDKNSLLR_	36297,5625	1885,123291015625	1941,3394775390625
C	OE480_FAIMS_LKJ1_Cap_20221008__rapamycom_0uM_3	3	PPFIA1	Q13136	LIPA1_HUMAN	0	EFNNLLVMGTDRR	EFNNLLVMGTDRR	1,3416941982695766E-28	3	_EFNNLLVMGTDRR_	55388,9765625	2681,7607421875	2744,41162109375
C	OE480_FAIMS_LKJ1_Cap_20221008__rapamycom_0uM_3	3	PPFIA1	Q13136	LIPA1_HUMAN	0	EAMAQKEDMEER	EAMAQKEDMEER	1,02079202647054E-31	2	_EAMAQKEDMEER_	12814,8203125	2245,662841796875	2259,784423828125
C	OE480_FAIMS_LKJ1_Cap_20221008__rapamycom_0uM_3	3	PPFIA1	Q13136	LIPA1_HUMAN	0	EALGQAGVSETDNSSQDALGLSK	EALGQAGVSETDNSSQDALGLSK	7,997713797531036E-23	3	_EALGQAGVSETDNSSQDALGLSK_	89957,703125	2490,62548828125	2551,358642578125
C	OE480_FAIMS_LKJ1_Cap_20221008__rapamycom_0uM_3	3	PPFIA1	Q13136	LIPA1_HUMAN	0	EATSVHDLNDKLENEIANKDSMHR	EATSVHDLNDKLENEIANKDSMHR	1,470218073327818E-13	4	_EATSVHDLNDKLENEIANKDSMHR_	36287,01171875	2087,44677734375	2137,724609375
C	OE480_FAIMS_LKJ1_Cap_20221008__rapamycom_0uM_3	3	PPFIA1	Q13136	LIPA1_HUMAN	0	GALHTVSHEDIR	GALHTVSHEDIR	2,256699983708524E-11	2	_GALHTVSHEDIR_	10676,990234375	1025,8349609375	1039,4739990234375
C	OE480_FAIMS_LKJ1_Cap_20221008__rapamycom_0uM_3	3	PPFIA1	Q13136	LIPA1_HUMAN	0	KMQMDGNVSGTQR	KMQMDGNVSGTQR	2,843168915443486E-26	2	_KMQMDGNVSGTQR_	9116,091796875	1271,047607421875	1283,4495849609375
C	OE480_FAIMS_LKJ1_Cap_20221008__rapamycom_0uM_3	3	PPFIA1	Q13136	LIPA1_HUMAN	0	LRQMEAQLEEK	LRQMEAQLEEK	2,5298856551605326E-07	2	_LRQMEAQLEEK_	12481,388671875	885,985595703125	911,1712036132812
C	OE480_FAIMS_LKJ1_Cap_20221008__rapamycom_0uM_3	3	CALCOCO2	Q13137	CACO2_HUMAN	0	AYYLPKDDEYYQFCYVDEDGVVR	AYYLPKDDEYYQFCYVDEDGVVR	3,7030638790210185E-19	3	_AYYLPKDDEYYQFC[Carbamidomethyl (C)]YVDEDGVVR_	12540,017578125	904,0980224609375	910,7886352539062
C	OE480_FAIMS_LKJ1_Cap_20221008__rapamycom_0uM_3	3	EIF2B5	Q13144	EI2BE_HUMAN	0	AAPVVAPPGVVVSR	AAPVVAPPGVVVSR	1,2233464616862383E-24	2	_[Acetyl (Protein N-term)]AAPVVAPPGVVVSR_	372481,59375	70547,59375	71693
C	OE480_FAIMS_LKJ1_Cap_20221008__rapamycom_0uM_3	3	EIF2B5	Q13144	EI2BE_HUMAN	0	FFPISKDQPR	FFPISKDQPR	2,0692341238861633E-10	3	_FFPISKDQPR_	77889,40625	61200,859375	62500,703125
C	OE480_FAIMS_LKJ1_Cap_20221008__rapamycom_0uM_3	3	EIF2B5	Q13144	EI2BE_HUMAN	0	GAEEEPPPPLQAVLVADSFDRR	GAEEEPPPPLQAVLVADSFDRR	8,018494350539184E-21	3	_GAEEEPPPPLQAVLVADSFDRR_	400271,3125	50344,90625	50895,41796875
C	OE480_FAIMS_LKJ1_Cap_20221008__rapamycom_0uM_3	3	EIF2B5	Q13144	EI2BE_HUMAN	0	GYNPAEVGAAGK	GYNPAEVGAAGK	3,870462246315484E-23	2	_GYNPAEVGAAGK_	266190,8125	46877,60546875	48316,7265625
C	OE480_FAIMS_LKJ1_Cap_20221008__rapamycom_0uM_3	3	EIF2B5	Q13144	EI2BE_HUMAN	0	VSNLHMYSAVCADVIRR	VSNLHMYSAVCADVIRR	1,138097216941104E-24	4	_VSNLHMYSAVC[Carbamidomethyl (C)]ADVIRR_	493130,8125	30876,84765625	31856,95703125
C	OE480_FAIMS_LKJ1_Cap_20221008__rapamycom_0uM_3	3	EIF2B5	Q13144	EI2BE_HUMAN	0	VSNLHMYSAVCADVIRR	VSNLHMYSAVCADVIRR	6,603249719601464E-18	3	_VSNLHMYSAVC[Carbamidomethyl (C)]ADVIRR_	232582,546875	9010,8896484375	9296,72265625
C	OE480_FAIMS_LKJ1_Cap_20221008__rapamycom_0uM_3	3	EIF2B5	Q13144	EI2BE_HUMAN	0	IITSELYR	IITSELYR	1,1758576658706724E-22	2	_IITSELYR_	119819,6484375	38598,52734375	39752,50390625
C	OE480_FAIMS_LKJ1_Cap_20221008__rapamycom_0uM_3	3	EIF2B5	Q13144	EI2BE_HUMAN	0	CHEDNVVVAVDSTTNR	CHEDNVVVAVDSTTNR	4,8965596465208805E-24	3	_C[Carbamidomethyl (C)]HEDNVVVAVDSTTNR_	94950,4765625	14452,96875	14830,3525390625
C	OE480_FAIMS_LKJ1_Cap_20221008__rapamycom_0uM_3	3	EIF2B5	Q13144	EI2BE_HUMAN	0	CHEDNVVVAVDSTTNR	CHEDNVVVAVDSTTNR	3,119108784624565E-22	2	_C[Carbamidomethyl (C)]HEDNVVVAVDSTTNR_	27807,7109375	4766,02587890625	4890,4990234375
C	OE480_FAIMS_LKJ1_Cap_20221008__rapamycom_0uM_3	3	EIF2B5	Q13144	EI2BE_HUMAN	0	AWSPVFR	AWSPVFR	1,0512000490866196E-16	2	_AWSPVFR_	106495,5390625	19566,4375	20120,259765625
C	OE480_FAIMS_LKJ1_Cap_20221008__rapamycom_0uM_3	3	EIF2B5	Q13144	EI2BE_HUMAN	0	WVYPLTPEANFTDSTTQSCTHSR	WVYPLTPEANFTDSTTQSCTHSR	4,355209728243236E-22	3	_WVYPLTPEANFTDSTTQSC[Carbamidomethyl (C)]THSR_	436901,375	19277,48828125	19585,080078125
C	OE480_FAIMS_LKJ1_Cap_20221008__rapamycom_0uM_3	3	EIF2B5	Q13144	EI2BE_HUMAN	0	YAYNISLK	YAYNISLK	2,21851916991703E-13	2	_YAYNISLK_	65693,046875	11095,126953125	11380,134765625
C	OE480_FAIMS_LKJ1_Cap_20221008__rapamycom_0uM_3	3	EIF2B5	Q13144	EI2BE_HUMAN	0	NVSVMTMIFK	NVSVMTMIFK	9,345090577269562E-07	2	_NVSVMTMIFK_	109043,359375	9267,779296875	9347,7041015625
C	OE480_FAIMS_LKJ1_Cap_20221008__rapamycom_0uM_3	3	EIF2B5	Q13144	EI2BE_HUMAN	0	GLLVNEEILGNQIHMHVTAK	GLLVNEEILGNQIHMHVTAK	9,620481875753324E-19	3	_GLLVNEEILGNQIHMHVTAK_	203781,15625	8910,869140625	9050,470703125
C	OE480_FAIMS_LKJ1_Cap_20221008__rapamycom_0uM_3	3	EIF2B5	Q13144	EI2BE_HUMAN	0	YCALLLPLLK	YCALLLPLLK	1,1336603869099647E-26	2	_YC[Carbamidomethyl (C)]ALLLPLLK_	59428,98046875	6873,95458984375	6983,95556640625
C	OE480_FAIMS_LKJ1_Cap_20221008__rapamycom_0uM_3	3	EIF2B5	Q13144	EI2BE_HUMAN	0	GLLVNEEILGNQIHMHVTAKEYGAR	GLLVNEEILGNQIHMHVTAKEYGAR	4,4644463758578035E-14	4	_GLLVNEEILGNQIHMHVTAKEYGAR_	55023,6640625	5068,3125	5125,013671875
C	OE480_FAIMS_LKJ1_Cap_20221008__rapamycom_0uM_3	3	EIF2B5	Q13144	EI2BE_HUMAN	0	SDFLLVYGDVISNINITR	SDFLLVYGDVISNINITR	3,204823080749538E-22	3	_SDFLLVYGDVISNINITR_	29151,51953125	3637,469482421875	3835,40283203125
C	OE480_FAIMS_LKJ1_Cap_20221008__rapamycom_0uM_3	3	EIF2B5	Q13144	EI2BE_HUMAN	0	RWVYPLTPEANFTDSTTQSCTHSR	RWVYPLTPEANFTDSTTQSCTHSR	9,524982211440975E-20	4	_RWVYPLTPEANFTDSTTQSC[Carbamidomethyl (C)]THSR_	26178,06640625	4220,2431640625	4312,6396484375
C	OE480_FAIMS_LKJ1_Cap_20221008__rapamycom_0uM_3	3	EIF2B5	Q13144	EI2BE_HUMAN	0	RWVYPLTPEANFTDSTTQSCTHSR	RWVYPLTPEANFTDSTTQSCTHSR	2,2262992828208786E-06	3	_RWVYPLTPEANFTDSTTQSC[Carbamidomethyl (C)]THSR_	10945,8876953125	392,26348876953125	400,8486328125
C	OE480_FAIMS_LKJ1_Cap_20221008__rapamycom_0uM_3	3	EIF2B5	Q13144	EI2BE_HUMAN	0	VFQNEVLGTLQR	VFQNEVLGTLQR	3,1574330830343326E-17	2	_VFQNEVLGTLQR_	60973,47265625	4696,392578125	4799,634765625
C	OE480_FAIMS_LKJ1_Cap_20221008__rapamycom_0uM_3	3	EIF2B5	Q13144	EI2BE_HUMAN	0	WCRPTSLNVVR	WCRPTSLNVVR	1,3553293517172445E-13	3	_WC[Carbamidomethyl (C)]RPTSLNVVR_	29824,91015625	3881,715576171875	3992,122802734375
C	OE480_FAIMS_LKJ1_Cap_20221008__rapamycom_0uM_3	3	EIF2B5	Q13144	EI2BE_HUMAN	0	VAAGAQIHQSLLCDNAEVKER	VAAGAQIHQSLLCDNAEVKER	8,968649087121231E-17	3	_VAAGAQIHQSLLC[Carbamidomethyl (C)]DNAEVKER_	12528,58203125	1063,9798583984375	1092,900634765625
C	OE480_FAIMS_LKJ1_Cap_20221008__rapamycom_0uM_3	3	TARDBP	Q13148	TADBP_HUMAN	0	TSDLIVLGLPWK	TSDLIVLGLPWK	3,9983001573425413E-29	2	_TSDLIVLGLPWK_	1196129,375	234449,53125	239279,046875
C	OE480_FAIMS_LKJ1_Cap_20221008__rapamycom_0uM_3	3	TARDBP	Q13148	TADBP_HUMAN	0	FGGNPGGFGNQGGFGNSR	FGGNPGGFGNQGGFGNSR	3,133072142481448E-27	2	_FGGNPGGFGNQGGFGNSR_	1454580,125	209908,140625	215459,671875
C	OE480_FAIMS_LKJ1_Cap_20221008__rapamycom_0uM_3	3	TARDBP	Q13148	TADBP_HUMAN	0	FTEYETQVK	FTEYETQVK	1,0544127923398679E-27	2	_FTEYETQVK_	948847,0625	122515,1015625	126269,296875
C	OE480_FAIMS_LKJ1_Cap_20221008__rapamycom_0uM_3	3	TARDBP	Q13148	TADBP_HUMAN	0	YRNPVSQCMR	YRNPVSQCMR	8,606369434301334E-21	3	_YRNPVSQC[Carbamidomethyl (C)]MR_	511957,71875	113471,9140625	115573,3828125
C	OE480_FAIMS_LKJ1_Cap_20221008__rapamycom_0uM_3	3	TARDBP	Q13148	TADBP_HUMAN	0	YRNPVSQCMR	YRNPVSQCMR	7,336096765826742E-17	2	_YRNPVSQC[Carbamidomethyl (C)]MR_	96189,1640625	3659,982177734375	3727,791015625
C	OE480_FAIMS_LKJ1_Cap_20221008__rapamycom_0uM_3	3	TARDBP	Q13148	TADBP_HUMAN	0	LVEGILHAPDAGWGNLVYVVNYPKDNKR	LVEGILHAPDAGWGNLVYVVNYPKDNKR	4,05250497472024E-28	5	_LVEGILHAPDAGWGNLVYVVNYPKDNKR_	1167123,125	48062,37890625	48522,5078125
C	OE480_FAIMS_LKJ1_Cap_20221008__rapamycom_0uM_3	3	TARDBP	Q13148	TADBP_HUMAN	0	LVEGILHAPDAGWGNLVYVVNYPKDNKR	LVEGILHAPDAGWGNLVYVVNYPKDNKR	9,597974376102288E-30	4	_LVEGILHAPDAGWGNLVYVVNYPKDNKR_	383220,9375	17882,96484375	18053,962890625
C	OE480_FAIMS_LKJ1_Cap_20221008__rapamycom_0uM_3	3	TARDBP	Q13148	TADBP_HUMAN	0	CTEDMTEDELREFFSQYGDVMDVFIPKPFR	CTEDMTEDELREFFSQYGDVMDVFIPKPFR	2,877133526376345E-28	4	_C[Carbamidomethyl (C)]TEDMTEDELREFFSQYGDVMDVFIPKPFR_	523687,53125	40679,984375	45115,9296875
C	OE480_FAIMS_LKJ1_Cap_20221008__rapamycom_0uM_3	3	TARDBP	Q13148	TADBP_HUMAN	0	CTEDMTEDELREFFSQYGDVMDVFIPKPFR	CTEDMTEDELREFFSQYGDVMDVFIPKPFR	8,313655070122888E-23	5	_C[Carbamidomethyl (C)]TEDMTEDELREFFSQYGDVMDVFIPKPFR_	34078,21484375	2434,51123046875	2699,83984375
C	OE480_FAIMS_LKJ1_Cap_20221008__rapamycom_0uM_3	3	TARDBP	Q13148	TADBP_HUMAN	0	CTEDMTEDELREFFSQYGDVMDVFIPKPFR	CTEDMTEDELREFFSQYGDVMDVFIPKPFR	1,5539724198132806E-07	6	_C[Carbamidomethyl (C)]TEDMTEDELREFFSQYGDVMDVFIPKPFR_	3494,308349609375	138,7723388671875	153,91329956054688
C	OE480_FAIMS_LKJ1_Cap_20221008__rapamycom_0uM_3	3	TARDBP	Q13148	TADBP_HUMAN	0	LVEGILHAPDAGWGNLVYVVNYPKDNK	LVEGILHAPDAGWGNLVYVVNYPKDNK	1,8154386382836984E-27	4	_LVEGILHAPDAGWGNLVYVVNYPKDNK_	586367,6875	37878,53515625	38456,0859375
C	OE480_FAIMS_LKJ1_Cap_20221008__rapamycom_0uM_3	3	TARDBP	Q13148	TADBP_HUMAN	0	LVEGILHAPDAGWGNLVYVVNYPKDNK	LVEGILHAPDAGWGNLVYVVNYPKDNK	2,060276557779536E-11	3	_LVEGILHAPDAGWGNLVYVVNYPKDNK_	111202,625	1794,9488525390625	1822,30419921875
C	OE480_FAIMS_LKJ1_Cap_20221008__rapamycom_0uM_3	3	TARDBP	Q13148	TADBP_HUMAN	0	LVEGILHAPDAGWGNLVYVVNYPK	LVEGILHAPDAGWGNLVYVVNYPK	1,1222845211452187E-22	3	_LVEGILHAPDAGWGNLVYVVNYPK_	627968,875	24344,5703125	25270,251953125
C	OE480_FAIMS_LKJ1_Cap_20221008__rapamycom_0uM_3	3	TARDBP	Q13148	TADBP_HUMAN	0	LVEGILHAPDAGWGNLVYVVNYPK	LVEGILHAPDAGWGNLVYVVNYPK	8,398437369554218E-29	4	_LVEGILHAPDAGWGNLVYVVNYPK_	165033,0625	4507,8173828125	4679,00048828125
C	OE480_FAIMS_LKJ1_Cap_20221008__rapamycom_0uM_3	3	TARDBP	Q13148	TADBP_HUMAN	0	GISVHISNAEPK	GISVHISNAEPK	5,54809812714191E-23	2	_GISVHISNAEPK_	85380,078125	14764,5078125	15211,0322265625
C	OE480_FAIMS_LKJ1_Cap_20221008__rapamycom_0uM_3	3	TARDBP	Q13148	TADBP_HUMAN	0	GISVHISNAEPK	GISVHISNAEPK	1,4807107539255152E-16	3	_GISVHISNAEPK_	140163,578125	6455,572265625	6650,97314453125
C	OE480_FAIMS_LKJ1_Cap_20221008__rapamycom_0uM_3	3	TARDBP	Q13148	TADBP_HUMAN	0	WCDCKLPNSK	WCDCKLPNSK	3,937699500097653E-28	2	_WC[Carbamidomethyl (C)]DC[Carbamidomethyl (C)]KLPNSK_	181698,90625	17404,955078125	17776,7734375
C	OE480_FAIMS_LKJ1_Cap_20221008__rapamycom_0uM_3	3	TARDBP	Q13148	TADBP_HUMAN	0	VTEDENDEPIEIPSEDDGTVLLSTVTAQFPGACGLR	VTEDENDEPIEIPSEDDGTVLLSTVTAQFPGACGLR	1,2503454897482506E-28	4	_VTEDENDEPIEIPSEDDGTVLLSTVTAQFPGAC[Carbamidomethyl (C)]GLR_	190091,625	13124,3447265625	13836,1875
C	OE480_FAIMS_LKJ1_Cap_20221008__rapamycom_0uM_3	3	TARDBP	Q13148	TADBP_HUMAN	0	EYFSTFGEVLMVQVKK	EYFSTFGEVLMVQVKK	5,595136292301415E-26	3	_EYFSTFGEVLMVQVKK_	186548,875	6868,1591796875	6929,87548828125
C	OE480_FAIMS_LKJ1_Cap_20221008__rapamycom_0uM_3	3	TARDBP	Q13148	TADBP_HUMAN	0	EYFSTFGEVLMVQVK	EYFSTFGEVLMVQVK	3,1714724971595267E-22	3	_EYFSTFGEVLMVQVK_	37939,5234375	4520,55224609375	4643,81787109375
C	OE480_FAIMS_LKJ1_Cap_20221008__rapamycom_0uM_3	3	TARDBP	Q13148	TADBP_HUMAN	0	TTEQDLKEYFSTFGEVLMVQVKK	TTEQDLKEYFSTFGEVLMVQVKK	2,5642469711532985E-21	4	_TTEQDLKEYFSTFGEVLMVQVKK_	239543,515625	4385,3388671875	4605,93994140625
C	OE480_FAIMS_LKJ1_Cap_20221008__rapamycom_0uM_3	3	TARDBP	Q13148	TADBP_HUMAN	0	TGHSKGFGFVR	TGHSKGFGFVR	1,0129753033675034E-19	2	_TGHSKGFGFVR_	21278,10546875	4567,0888671875	4645,37353515625
C	OE480_FAIMS_LKJ1_Cap_20221008__rapamycom_0uM_3	3	TARDBP	Q13148	TADBP_HUMAN	0	TTEQDLKEYFSTFGEVLMVQVK	TTEQDLKEYFSTFGEVLMVQVK	1,5516580967181618E-31	4	_TTEQDLKEYFSTFGEVLMVQVK_	66730,875	3813,778076171875	4020,935302734375
C	OE480_FAIMS_LKJ1_Cap_20221008__rapamycom_0uM_3	3	TARDBP	Q13148	TADBP_HUMAN	0	FTEYETQVKVMSQR	FTEYETQVKVMSQR	2,3413373569396687E-21	3	_FTEYETQVKVMSQR_	65634,03125	4432,9453125	4574,22119140625
C	OE480_FAIMS_LKJ1_Cap_20221008__rapamycom_0uM_3	3	TARDBP	Q13148	TADBP_HUMAN	0	QSQDEPLR	QSQDEPLR	2,182386041007562E-20	2	_QSQDEPLR_	45892	8261,72265625	8379,3134765625
C	OE480_FAIMS_LKJ1_Cap_20221008__rapamycom_0uM_3	3	TARDBP	Q13148	TADBP_HUMAN	0	AFAFVTFADDQIAQSLCGEDLIIK	AFAFVTFADDQIAQSLCGEDLIIK	3,688539615057092E-12	4	_AFAFVTFADDQIAQSLC[Carbamidomethyl (C)]GEDLIIK_	37849,46875	1287,18408203125	1386,3148193359375
C	OE480_FAIMS_LKJ1_Cap_20221008__rapamycom_0uM_3	3	TARDBP	Q13148	TADBP_HUMAN	0	CTEDMTEDELR	CTEDMTEDELR	9,559901413490821E-07	2	_C[Carbamidomethyl (C)]TEDMTEDELR_	6440,32861328125	964,9794921875	991,2401123046875
C	OE480_FAIMS_LKJ1_Cap_20221008__rapamycom_0uM_3	3	HNRNPA0	Q13151	ROA0_HUMAN	0	LFIGGLNVQTSESGLR	LFIGGLNVQTSESGLR	7,11850508077431E-28	2	_LFIGGLNVQTSESGLR_	5946267,5	807562,6875	813261,875
C	OE480_FAIMS_LKJ1_Cap_20221008__rapamycom_0uM_3	3	HNRNPA0	Q13151	ROA0_HUMAN	0	GHFEAFGTLTDCVVVVNPQTKR	GHFEAFGTLTDCVVVVNPQTKR	3,464492273198759E-24	3	_GHFEAFGTLTDC[Carbamidomethyl (C)]VVVVNPQTKR_	673399,1875	103655,515625	104789,078125
C	OE480_FAIMS_LKJ1_Cap_20221008__rapamycom_0uM_3	3	HNRNPA0	Q13151	ROA0_HUMAN	0	GHFEAFGTLTDCVVVVNPQTKR	GHFEAFGTLTDCVVVVNPQTKR	9,299357431596457E-24	4	_GHFEAFGTLTDC[Carbamidomethyl (C)]VVVVNPQTKR_	810161,625	95364,6484375	96411,6796875
C	OE480_FAIMS_LKJ1_Cap_20221008__rapamycom_0uM_3	3	HNRNPA0	Q13151	ROA0_HUMAN	0	EDIYSGGGGGGSR	EDIYSGGGGGGSR	1,3727280328519123E-23	2	_EDIYSGGGGGGSR_	455173,21875	98375,7265625	99838,65625
C	OE480_FAIMS_LKJ1_Cap_20221008__rapamycom_0uM_3	3	HNRNPA0	Q13151	ROA0_HUMAN	0	FHPIQGHR	FHPIQGHR	8,88923494236907E-09	2	_FHPIQGHR_	218526,75	53192,1328125	57544,96875
C	OE480_FAIMS_LKJ1_Cap_20221008__rapamycom_0uM_3	3	HNRNPA0	Q13151	ROA0_HUMAN	0	MENSQLCK	MENSQLCK	1,523838490234754E-23	2	_[Acetyl (Protein N-term)]MENSQLC[Carbamidomethyl (C)]K_	683446,3125	48626,1171875	49956,59375
C	OE480_FAIMS_LKJ1_Cap_20221008__rapamycom_0uM_3	3	HNRNPA0	Q13151	ROA0_HUMAN	0	CFGFVTYSNVEEADAAMAASPHAVDGNTVELKR	CFGFVTYSNVEEADAAMAASPHAVDGNTVELKR	2,942023182738654E-29	4	_C[Carbamidomethyl (C)]FGFVTYSNVEEADAAMAASPHAVDGNTVELKR_	1422236,75	51524,1953125	51916,671875
C	OE480_FAIMS_LKJ1_Cap_20221008__rapamycom_0uM_3	3	HNRNPA0	Q13151	ROA0_HUMAN	0	SGGGGGGGGSSWGGR	SGGGGGGGGSSWGGR	1,1234130861952563E-21	2	_SGGGGGGGGSSWGGR_	145990,34375	22144,837890625	22902,716796875
C	OE480_FAIMS_LKJ1_Cap_20221008__rapamycom_0uM_3	3	HNRNPA0	Q13151	ROA0_HUMAN	0	AEIIADKQSGK	AEIIADKQSGK	4,656631290754097E-22	2	_AEIIADKQSGK_	157704,78125	22875,12109375	23740,826171875
C	OE480_FAIMS_LKJ1_Cap_20221008__rapamycom_0uM_3	3	HNRNPA0	Q13151	ROA0_HUMAN	0	AVPKEDIYSGGGGGGSR	AVPKEDIYSGGGGGGSR	7,033693187935457E-24	2	_AVPKEDIYSGGGGGGSR_	63576,125	19764,87109375	20189,890625
C	OE480_FAIMS_LKJ1_Cap_20221008__rapamycom_0uM_3	3	HNRNPA0	Q13151	ROA0_HUMAN	0	GFGFVYFQNHDAADKAAVVK	GFGFVYFQNHDAADKAAVVK	3,597951103567209E-25	3	_GFGFVYFQNHDAADKAAVVK_	846036,875	15255,474609375	15588,677734375
C	OE480_FAIMS_LKJ1_Cap_20221008__rapamycom_0uM_3	3	HNRNPA0	Q13151	ROA0_HUMAN	0	GFGFVYFQNHDAADKAAVVK	GFGFVYFQNHDAADKAAVVK	1,3223241742466407E-19	4	_GFGFVYFQNHDAADKAAVVK_	476696,21875	3835,31640625	3919,092041015625
C	OE480_FAIMS_LKJ1_Cap_20221008__rapamycom_0uM_3	3	HNRNPA0	Q13151	ROA0_HUMAN	0	LFVGGLKGDVAEGDLIEHFSQFGTVEK	LFVGGLKGDVAEGDLIEHFSQFGTVEK	2,1432645129799642E-20	4	_LFVGGLKGDVAEGDLIEHFSQFGTVEK_	815517,6875	17594,111328125	17863,625
C	OE480_FAIMS_LKJ1_Cap_20221008__rapamycom_0uM_3	3	HNRNPA0	Q13151	ROA0_HUMAN	0	EDSARPGAHAK	EDSARPGAHAK	4,299170655175301E-11	2	_EDSARPGAHAK_	5034,5849609375	880,3243408203125	952,3633422851562
C	OE480_FAIMS_LKJ1_Cap_20221008__rapamycom_0uM_3	3	HNRNPA0	Q13151	ROA0_HUMAN	0	GDVAEGDLIEHFSQFGTVEK	GDVAEGDLIEHFSQFGTVEK	3,4621433738473796E-17	3	_GDVAEGDLIEHFSQFGTVEK_	363052,6875	11914,9150390625	12008,73828125
C	OE480_FAIMS_LKJ1_Cap_20221008__rapamycom_0uM_3	3	HNRNPA0	Q13151	ROA0_HUMAN	0	KLFVGGLKGDVAEGDLIEHFSQFGTVEK	KLFVGGLKGDVAEGDLIEHFSQFGTVEK	5,382498064886791E-23	4	_KLFVGGLKGDVAEGDLIEHFSQFGTVEK_	573418,375	12089,087890625	12185,3603515625
C	OE480_FAIMS_LKJ1_Cap_20221008__rapamycom_0uM_3	3	HNRNPA0	Q13151	ROA0_HUMAN	0	GDVAEGDLIEHFSQFGTVEKAEIIADK	GDVAEGDLIEHFSQFGTVEKAEIIADK	7,1437269051974644E-09	3	_GDVAEGDLIEHFSQFGTVEKAEIIADK_	352669,03125	6872,65087890625	6961,55078125
C	OE480_FAIMS_LKJ1_Cap_20221008__rapamycom_0uM_3	3	HNRNPA0	Q13151	ROA0_HUMAN	0	RGFGFVYFQNHDAADK	RGFGFVYFQNHDAADK	1,8706035102141547E-13	3	_RGFGFVYFQNHDAADK_	18897,490234375	4757,4140625	4905,15966796875
C	OE480_FAIMS_LKJ1_Cap_20221008__rapamycom_0uM_3	3	HNRNPA0	Q13151	ROA0_HUMAN	0	ENSQLCK	ENSQLCK	2,5576206795598077E-13	1	_ENSQLC[Carbamidomethyl (C)]K_	6271,3681640625	1523,9642333984375	1565,669921875
C	OE480_FAIMS_LKJ1_Cap_20221008__rapamycom_0uM_3	3	HNRNPA0	Q13151	ROA0_HUMAN	0	KAVPKEDIYSGGGGGGSR	KAVPKEDIYSGGGGGGSR	6,867710579745813E-10	2	_KAVPKEDIYSGGGGGGSR_	3386,758056640625	935,8214111328125	944,1762084960938
C	OE480_FAIMS_LKJ1_Cap_20221008__rapamycom_0uM_3	3	PAK1	Q13153	PAK1_HUMAN	0	SVIEPLPVTPTR	SVIEPLPVTPTR	1,4265658564242754E-23	2	_SVIEPLPVTPTR_	233218,25	42901,6015625	43907,55078125
C	OE480_FAIMS_LKJ1_Cap_20221008__rapamycom_0uM_3	3	PAK1	Q13153	PAK1_HUMAN	0	SDNILLGMDGSVK	SDNILLGMDGSVK	1,3634377662214114E-18	2	_SDNILLGMDGSVK_	166920,21875	20348,57421875	20707,615234375
C	OE480_FAIMS_LKJ1_Cap_20221008__rapamycom_0uM_3	3	PAK1	Q13153	PAK1_HUMAN	0	ECLQALEFLHSNQVIHR	ECLQALEFLHSNQVIHR	6,464188706089453E-18	3	_EC[Carbamidomethyl (C)]LQALEFLHSNQVIHR_	127206,25	7297,6572265625	7398,37109375
C	OE480_FAIMS_LKJ1_Cap_20221008__rapamycom_0uM_3	3	PAK1	Q13153	PAK1_HUMAN	0	ECLQALEFLHSNQVIHR	ECLQALEFLHSNQVIHR	5,0425244475419625E-21	4	_EC[Carbamidomethyl (C)]LQALEFLHSNQVIHR_	115150,1640625	6759,865234375	6853,23291015625
C	OE480_FAIMS_LKJ1_Cap_20221008__rapamycom_0uM_3	3	PAK1	Q13153	PAK1_HUMAN	0	IAKPLSSLTPLIAAAK	IAKPLSSLTPLIAAAK	9,485363776654476E-22	3	_IAKPLSSLTPLIAAAK_	131484,46875	8078,04638671875	8207,5087890625
C	OE480_FAIMS_LKJ1_Cap_20221008__rapamycom_0uM_3	3	PAK1	Q13153	PAK1_HUMAN	0	SAEDYNSSNALNVK	SAEDYNSSNALNVK	9,405808823336666E-22	2	_SAEDYNSSNALNVK_	33329,55859375	6351,9423828125	6526,5234375
C	OE480_FAIMS_LKJ1_Cap_20221008__rapamycom_0uM_3	3	PAK1	Q13153	PAK1_HUMAN	0	MSDEEILEKLR	MSDEEILEKLR	1,957947089284391E-17	3	_MSDEEILEKLR_	43564,359375	4765,19482421875	4874,27685546875
C	OE480_FAIMS_LKJ1_Cap_20221008__rapamycom_0uM_3	3	PAK1	Q13153	PAK1_HUMAN	0	KELIINEILVMR	KELIINEILVMR	8,071545484146529E-29	3	_KELIINEILVMR_	33022,64453125	4324,6220703125	4356,2412109375
C	OE480_FAIMS_LKJ1_Cap_20221008__rapamycom_0uM_3	3	PAK1	Q13153	PAK1_HUMAN	0	ELIINEILVMR	ELIINEILVMR	3,3841846043144766E-10	2	_ELIINEILVMR_	25942,919921875	3675,45458984375	3791,511962890625
C	OE480_FAIMS_LKJ1_Cap_20221008__rapamycom_0uM_3	3	PAK1	Q13153	PAK1_HUMAN	0	KNPQAVLDVLEFYNSK	KNPQAVLDVLEFYNSK	9,955106137463414E-10	3	_KNPQAVLDVLEFYNSK_	36569,234375	3310,02197265625	3335,27099609375
C	OE480_FAIMS_LKJ1_Cap_20221008__rapamycom_0uM_3	3	PAK1	Q13153	PAK1_HUMAN	0	ELLQHQFLK	ELLQHQFLK	8,210219651792827E-12	2	_ELLQHQFLK_	24224,728515625	2576,498046875	2653,620361328125
C	OE480_FAIMS_LKJ1_Cap_20221008__rapamycom_0uM_3	3	PAK1	Q13153	PAK1_HUMAN	0	NTSTMIGAGSK	NTSTMIGAGSK	4,891917497339996E-24	2	_NTSTMIGAGSK_	20295,9921875	1969,39990234375	1998,9996337890625
C	OE480_FAIMS_LKJ1_Cap_20221008__rapamycom_0uM_3	3	AIMP2	Q13155	AIMP2_HUMAN	0	SCENLAPFNTALK	SCENLAPFNTALK	3,3044733512535364E-29	2	_SC[Carbamidomethyl (C)]ENLAPFNTALK_	2055464,5	237498,984375	242940,625
C	OE480_FAIMS_LKJ1_Cap_20221008__rapamycom_0uM_3	3	AIMP2	Q13155	AIMP2_HUMAN	0	SYGPAPGAGHVQEESNLSLQALESR	SYGPAPGAGHVQEESNLSLQALESR	2,6711371903349695E-24	3	_SYGPAPGAGHVQEESNLSLQALESR_	1042988,9375	84629,609375	86387,4453125
C	OE480_FAIMS_LKJ1_Cap_20221008__rapamycom_0uM_3	3	AIMP2	Q13155	AIMP2_HUMAN	0	LLCEHFR	LLCEHFR	9,620985437829489E-26	2	_LLC[Carbamidomethyl (C)]EHFR_	252242,375	61653,3828125	63550,0859375
C	OE480_FAIMS_LKJ1_Cap_20221008__rapamycom_0uM_3	3	AIMP2	Q13155	AIMP2_HUMAN	0	SYGPAPGAGHVQEESNLSLQALESRQDDILKR	SYGPAPGAGHVQEESNLSLQALESRQDDILKR	6,315619172836584E-29	5	_SYGPAPGAGHVQEESNLSLQALESRQDDILKR_	810580,5625	33961,84375	34445,21484375
C	OE480_FAIMS_LKJ1_Cap_20221008__rapamycom_0uM_3	3	AIMP2	Q13155	AIMP2_HUMAN	0	SYGPAPGAGHVQEESNLSLQALESRQDDILKR	SYGPAPGAGHVQEESNLSLQALESRQDDILKR	3,0121740386511145E-24	4	_SYGPAPGAGHVQEESNLSLQALESRQDDILKR_	623483,9375	24804,552734375	25157,119140625
C	OE480_FAIMS_LKJ1_Cap_20221008__rapamycom_0uM_3	3	AIMP2	Q13155	AIMP2_HUMAN	0	FLFSLFGQK	FLFSLFGQK	1,3860919499014142E-17	2	_FLFSLFGQK_	388871,625	50260,6953125	51000,2890625
C	OE480_FAIMS_LKJ1_Cap_20221008__rapamycom_0uM_3	3	AIMP2	Q13155	AIMP2_HUMAN	0	SCENLAPFNTALKLLK	SCENLAPFNTALKLLK	3,455168414273528E-29	3	_SC[Carbamidomethyl (C)]ENLAPFNTALKLLK_	1289483	45064,16015625	45439,859375
C	OE480_FAIMS_LKJ1_Cap_20221008__rapamycom_0uM_3	3	AIMP2	Q13155	AIMP2_HUMAN	0	SVPENLLK	SVPENLLK	9,784267301407491E-07	2	_SVPENLLK_	160105,25	34021,4609375	34887,3828125
C	OE480_FAIMS_LKJ1_Cap_20221008__rapamycom_0uM_3	3	AIMP2	Q13155	AIMP2_HUMAN	0	PMYQVKPYHGGGAPLRVELPTCMYR	PMYQVKPYHGGGAPLRVELPTCMYR	7,779750749646505E-18	3	_PMYQVKPYHGGGAPLRVELPTC[Carbamidomethyl (C)]MYR_	39228,625	13646,494140625	13872,6259765625
C	OE480_FAIMS_LKJ1_Cap_20221008__rapamycom_0uM_3	3	AIMP2	Q13155	AIMP2_HUMAN	0	PMYQVKPYHGGGAPLRVELPTCMYR	PMYQVKPYHGGGAPLRVELPTCMYR	3,477728876218742E-18	4	_PMYQVKPYHGGGAPLRVELPTC[Carbamidomethyl (C)]MYR_	73763,34375	10736,69921875	10914,28125
C	OE480_FAIMS_LKJ1_Cap_20221008__rapamycom_0uM_3	3	AIMP2	Q13155	AIMP2_HUMAN	0	PMYQVKPYHGGGAPLRVELPTCMYR	PMYQVKPYHGGGAPLRVELPTCMYR	1,8523410986732364E-10	5	_PMYQVKPYHGGGAPLRVELPTC[Carbamidomethyl (C)]MYR_	118236,25	6174,13232421875	6276,76611328125
C	OE480_FAIMS_LKJ1_Cap_20221008__rapamycom_0uM_3	3	AIMP2	Q13155	AIMP2_HUMAN	0	QDYQLGFTLIWK	QDYQLGFTLIWK	1,140595494405793E-25	2	_QDYQLGFTLIWK_	392410,3125	21841,630859375	22212,28125
C	OE480_FAIMS_LKJ1_Cap_20221008__rapamycom_0uM_3	3	AIMP2	Q13155	AIMP2_HUMAN	0	QDYQLGFTLIWK	QDYQLGFTLIWK	3,3293349273436263E-29	3	_QDYQLGFTLIWK_	28760,0390625	1203,8519287109375	1224,2801513671875
C	OE480_FAIMS_LKJ1_Cap_20221008__rapamycom_0uM_3	3	AIMP2	Q13155	AIMP2_HUMAN	0	VLSTVHTHSSVK	VLSTVHTHSSVK	8,845687520640935E-31	2	_VLSTVHTHSSVK_	148222,875	14835,1591796875	15800,8017578125
C	OE480_FAIMS_LKJ1_Cap_20221008__rapamycom_0uM_3	3	AIMP2	Q13155	AIMP2_HUMAN	0	DIVINANPASPPLSLLVLHR	DIVINANPASPPLSLLVLHR	7,336418842528545E-09	3	_DIVINANPASPPLSLLVLHR_	71624,421875	10245,0908203125	10491,8740234375
C	OE480_FAIMS_LKJ1_Cap_20221008__rapamycom_0uM_3	3	AIMP2	Q13155	AIMP2_HUMAN	0	VELPTCMYR	VELPTCMYR	4,891439901774118E-21	2	_VELPTC[Carbamidomethyl (C)]MYR_	92034,2421875	12168,1923828125	12507,779296875
C	OE480_FAIMS_LKJ1_Cap_20221008__rapamycom_0uM_3	3	AIMP2	Q13155	AIMP2_HUMAN	0	FSIQTMCPIEGEGNIAR	FSIQTMCPIEGEGNIAR	1,010391722339422E-24	3	_FSIQTMC[Carbamidomethyl (C)]PIEGEGNIAR_	107757,0078125	10173,2646484375	10338,3046875
C	OE480_FAIMS_LKJ1_Cap_20221008__rapamycom_0uM_3	3	AIMP2	Q13155	AIMP2_HUMAN	0	DYGALKDIVINANPASPPLSLLVLHR	DYGALKDIVINANPASPPLSLLVLHR	1,7955698446063196E-05	4	_DYGALKDIVINANPASPPLSLLVLHR_	72384,796875	3851,739501953125	4051,3447265625
C	OE480_FAIMS_LKJ1_Cap_20221008__rapamycom_0uM_3	3	FADD	Q13158	FADD_HUMAN	0	SCQMNLVADLVQEVQQAR	SCQMNLVADLVQEVQQAR	1,7907632014464578E-28	3	_SC[Carbamidomethyl (C)]QMNLVADLVQEVQQAR_	538004,625	52116,46875	54908,72265625
C	OE480_FAIMS_LKJ1_Cap_20221008__rapamycom_0uM_3	3	FADD	Q13158	FADD_HUMAN	0	VQSGLDLFSMLLEQNDLEPGHTELLR	VQSGLDLFSMLLEQNDLEPGHTELLR	2,533073399390016E-28	3	_VQSGLDLFSMLLEQNDLEPGHTELLR_	855215,6875	41521,55859375	44123,56640625
C	OE480_FAIMS_LKJ1_Cap_20221008__rapamycom_0uM_3	3	FADD	Q13158	FADD_HUMAN	0	VQSGLDLFSMLLEQNDLEPGHTELLR	VQSGLDLFSMLLEQNDLEPGHTELLR	3,2748540237338816E-26	4	_VQSGLDLFSMLLEQNDLEPGHTELLR_	191432,71875	8964,7822265625	9525,6572265625
C	OE480_FAIMS_LKJ1_Cap_20221008__rapamycom_0uM_3	3	FADD	Q13158	FADD_HUMAN	0	IDSIEDRYPR	IDSIEDRYPR	3,7976401881661625E-15	2	_IDSIEDRYPR_	46745,37890625	6547,03271484375	6747,46728515625
C	OE480_FAIMS_LKJ1_Cap_20221008__rapamycom_0uM_3	3	FADD	Q13158	FADD_HUMAN	0	RVDDFEAGAAAGAAPGEEDLCAAFNVICDNVGKDWR	RVDDFEAGAAAGAAPGEEDLCAAFNVICDNVGKDWR	1,1789183115288674E-26	4	_RVDDFEAGAAAGAAPGEEDLC[Carbamidomethyl (C)]AAFNVIC[Carbamidomethyl (C)]DNVGKDWR_	66614,890625	3889,6474609375	4086,457763671875
C	OE480_FAIMS_LKJ1_Cap_20221008__rapamycom_0uM_3	3	FADD	Q13158	FADD_HUMAN	0	SGAMSPMSWNSDASTSEAS	SGAMSPMSWNSDASTSEAS	2,0816298038019913E-17	2	_SGAMSPMSWNSDASTSEAS_	13839,28125	529,28173828125	540,7901000976562
C	OE480_FAIMS_LKJ1_Cap_20221008__rapamycom_0uM_3	3	PRDX4	Q13162	PRDX4_HUMAN	0	TREEECHFYAGGQVYPGEASR	TREEECHFYAGGQVYPGEASR	4,81490907863333E-19	4	_TREEEC[Carbamidomethyl (C)]HFYAGGQVYPGEASR_	746473,25	145033,140625	148257,578125
C	OE480_FAIMS_LKJ1_Cap_20221008__rapamycom_0uM_3	3	PRDX4	Q13162	PRDX4_HUMAN	0	TREEECHFYAGGQVYPGEASR	TREEECHFYAGGQVYPGEASR	3,934874866302657E-28	3	_TREEEC[Carbamidomethyl (C)]HFYAGGQVYPGEASR_	256154,46875	45129,70703125	46131,8984375
C	OE480_FAIMS_LKJ1_Cap_20221008__rapamycom_0uM_3	3	MAP2K5	Q13163	MP2K5_HUMAN	0	ILANGQMNEQDIR	ILANGQMNEQDIR	5,205486028697827E-25	2	_ILANGQMNEQDIR_	31346,47265625	4071,343017578125	4174,71484375
C	OE480_FAIMS_LKJ1_Cap_20221008__rapamycom_0uM_3	3	MAP2K5	Q13163	MP2K5_HUMAN	0	TYVGTNAYMAPER	TYVGTNAYMAPER	5,678465991572581E-23	2	_TYVGTNAYMAPER_	32011,05078125	3436,41748046875	3531,691162109375
C	OE480_FAIMS_LKJ1_Cap_20221008__rapamycom_0uM_3	3	MAPK7	Q13164	MK07_HUMAN	0	LRDGPSAPLEAPEPR	LRDGPSAPLEAPEPR	1,1999962457483473E-07	3	_LRDGPSAPLEAPEPR_	37106,71484375	8791,2666015625	8980,20703125
C	OE480_FAIMS_LKJ1_Cap_20221008__rapamycom_0uM_3	3	MAPK7	Q13164	MK07_HUMAN	0	IGDFGMAR	IGDFGMAR	4,14193315090688E-24	2	_IGDFGMAR_	44527,19140625	7380,1376953125	7540,58447265625
C	OE480_FAIMS_LKJ1_Cap_20221008__rapamycom_0uM_3	3	PAK2	Q13177	PAK2_HUMAN	0	SDNVLLGMEGSVK	SDNVLLGMEGSVK	4,740955465959234E-22	2	_SDNVLLGMEGSVK_	1531315,625	244845,0625	250239,796875
C	OE480_FAIMS_LKJ1_Cap_20221008__rapamycom_0uM_3	3	PAK2	Q13177	PAK2_HUMAN	0	SDNVLLGMEGSVK	SDNVLLGMEGSVK	3,863938025831756E-18	3	_SDNVLLGMEGSVK_	20132,9375	2329,546630859375	2380,890380859375
C	OE480_FAIMS_LKJ1_Cap_20221008__rapamycom_0uM_3	3	PAK2	Q13177	PAK2_HUMAN	0	LTDFGFCAQITPEQSKR	LTDFGFCAQITPEQSKR	1,0287012782722558E-27	3	_LTDFGFC[Carbamidomethyl (C)]AQITPEQSKR_	2409831,25	239206,109375	244463,078125
C	OE480_FAIMS_LKJ1_Cap_20221008__rapamycom_0uM_3	3	PAK2	Q13177	PAK2_HUMAN	0	IISIFSGTEK	IISIFSGTEK	5,9624816495284405E-27	2	_IISIFSGTEK_	1494305,125	215968,171875	221228,234375
C	OE480_FAIMS_LKJ1_Cap_20221008__rapamycom_0uM_3	3	PAK2	Q13177	PAK2_HUMAN	0	SDNGELEDKPPAPPVR	SDNGELEDKPPAPPVR	6,102155068418738E-22	2	_[Acetyl (Protein N-term)]SDNGELEDKPPAPPVR_	680382,625	143675,390625	147789,078125
C	OE480_FAIMS_LKJ1_Cap_20221008__rapamycom_0uM_3	3	PAK2	Q13177	PAK2_HUMAN	0	SDNGELEDKPPAPPVR	SDNGELEDKPPAPPVR	3,441861187107469E-29	3	_[Acetyl (Protein N-term)]SDNGELEDKPPAPPVR_	352303,09375	51346,328125	52817,515625
C	OE480_FAIMS_LKJ1_Cap_20221008__rapamycom_0uM_3	3	PAK2	Q13177	PAK2_HUMAN	0	ECLQALEFLHANQVIHR	ECLQALEFLHANQVIHR	7,423934846979815E-22	3	_EC[Carbamidomethyl (C)]LQALEFLHANQVIHR_	1394584,125	123692,453125	125634,796875
C	OE480_FAIMS_LKJ1_Cap_20221008__rapamycom_0uM_3	3	PAK2	Q13177	PAK2_HUMAN	0	ECLQALEFLHANQVIHR	ECLQALEFLHANQVIHR	2,7845716543232136E-28	4	_EC[Carbamidomethyl (C)]LQALEFLHANQVIHR_	1663296,125	59192,15234375	60121,33203125
C	OE480_FAIMS_LKJ1_Cap_20221008__rapamycom_0uM_3	3	PAK2	Q13177	PAK2_HUMAN	0	LAKPLSSLTPLIMAAK	LAKPLSSLTPLIMAAK	1,4587236078532654E-28	3	_LAKPLSSLTPLIMAAK_	2280439,25	127805,71875	128683,296875
C	OE480_FAIMS_LKJ1_Cap_20221008__rapamycom_0uM_3	3	PAK2	Q13177	PAK2_HUMAN	0	ERPEISPPSDFEHTIHVGFDAVTGEFTGMPEQWAR	ERPEISPPSDFEHTIHVGFDAVTGEFTGMPEQWAR	1,0768801372879883E-26	5	_ERPEISPPSDFEHTIHVGFDAVTGEFTGMPEQWAR_	718186,75	65171,21875	68175,4765625
C	OE480_FAIMS_LKJ1_Cap_20221008__rapamycom_0uM_3	3	PAK2	Q13177	PAK2_HUMAN	0	ERPEISPPSDFEHTIHVGFDAVTGEFTGMPEQWAR	ERPEISPPSDFEHTIHVGFDAVTGEFTGMPEQWAR	1,912488539062699E-21	4	_ERPEISPPSDFEHTIHVGFDAVTGEFTGMPEQWAR_	730651,5	59887,88671875	62652,21484375
C	OE480_FAIMS_LKJ1_Cap_20221008__rapamycom_0uM_3	3	PAK2	Q13177	PAK2_HUMAN	0	LLQTSNITK	LLQTSNITK	1,8331231652831057E-23	2	_LLQTSNITK_	632402	92275,0390625	95068,171875
C	OE480_FAIMS_LKJ1_Cap_20221008__rapamycom_0uM_3	3	PAK2	Q13177	PAK2_HUMAN	0	STMVGTPYWMAPEVVTR	STMVGTPYWMAPEVVTR	3,4182863586375903E-28	3	_STMVGTPYWMAPEVVTR_	443947,1875	47269,73046875	47669,66015625
C	OE480_FAIMS_LKJ1_Cap_20221008__rapamycom_0uM_3	3	PAK2	Q13177	PAK2_HUMAN	0	STMVGTPYWMAPEVVTR	STMVGTPYWMAPEVVTR	1,113747856728247E-20	2	_STMVGTPYWMAPEVVTR_	39425,1796875	8639,9033203125	8713,126953125
C	OE480_FAIMS_LKJ1_Cap_20221008__rapamycom_0uM_3	3	PAK2	Q13177	PAK2_HUMAN	0	ELIINEILVMK	ELIINEILVMK	5,61608304813389E-20	2	_ELIINEILVMK_	562277,25	48173,72265625	49085,19140625
C	OE480_FAIMS_LKJ1_Cap_20221008__rapamycom_0uM_3	3	PAK2	Q13177	PAK2_HUMAN	0	MTDEEIMEK	MTDEEIMEK	7,94403005034064E-27	2	_MTDEEIMEK_	512494,125	47868,203125	49324,734375
C	OE480_FAIMS_LKJ1_Cap_20221008__rapamycom_0uM_3	3	PAK2	Q13177	PAK2_HUMAN	0	TIVSIGDPK	TIVSIGDPK	4,9935730650502903E-23	2	_TIVSIGDPK_	426669,75	39145,046875	40016,8515625
C	OE480_FAIMS_LKJ1_Cap_20221008__rapamycom_0uM_3	3	PAK2	Q13177	PAK2_HUMAN	0	EKERPEISPPSDFEHTIHVGFDAVTGEFTGMPEQWAR	EKERPEISPPSDFEHTIHVGFDAVTGEFTGMPEQWAR	4,334289645685173E-26	5	_EKERPEISPPSDFEHTIHVGFDAVTGEFTGMPEQWAR_	655619,9375	44430,390625	45443,33984375
C	OE480_FAIMS_LKJ1_Cap_20221008__rapamycom_0uM_3	3	PAK2	Q13177	PAK2_HUMAN	0	GTEAPAVVTEEEDDDEETAPPVIAPRPDHTK	GTEAPAVVTEEEDDDEETAPPVIAPRPDHTK	9,067227937580927E-19	4	_GTEAPAVVTEEEDDDEETAPPVIAPRPDHTK_	407150,3125	43564,40234375	44642,38671875
C	OE480_FAIMS_LKJ1_Cap_20221008__rapamycom_0uM_3	3	PAK2	Q13177	PAK2_HUMAN	0	ALYLIATNGTPELQNPEKLSPIFR	ALYLIATNGTPELQNPEKLSPIFR	2,264089341761447E-15	3	_ALYLIATNGTPELQNPEKLSPIFR_	403608,75	38443,07421875	39028,609375
C	OE480_FAIMS_LKJ1_Cap_20221008__rapamycom_0uM_3	3	PAK2	Q13177	PAK2_HUMAN	0	SVIDPVPAPVGDSHVDGAAK	SVIDPVPAPVGDSHVDGAAK	9,775222974297888E-20	3	_SVIDPVPAPVGDSHVDGAAK_	1228138,75	36936,80859375	38063,078125
C	OE480_FAIMS_LKJ1_Cap_20221008__rapamycom_0uM_3	3	PAK2	Q13177	PAK2_HUMAN	0	SVIDPVPAPVGDSHVDGAAK	SVIDPVPAPVGDSHVDGAAK	9,895583123447655E-14	2	_SVIDPVPAPVGDSHVDGAAK_	46220,453125	4737,8955078125	4882,29638671875
C	OE480_FAIMS_LKJ1_Cap_20221008__rapamycom_0uM_3	3	PAK2	Q13177	PAK2_HUMAN	0	FYDSNTVK	FYDSNTVK	4,292148991669081E-20	2	_FYDSNTVK_	249456,46875	36725,609375	37362,21875
C	OE480_FAIMS_LKJ1_Cap_20221008__rapamycom_0uM_3	3	PAK2	Q13177	PAK2_HUMAN	0	ELLQHPFLK	ELLQHPFLK	5,911812492087589E-20	2	_ELLQHPFLK_	255828,5625	35576,20703125	36524,4140625
C	OE480_FAIMS_LKJ1_Cap_20221008__rapamycom_0uM_3	3	PAK2	Q13177	PAK2_HUMAN	0	MSSTIFSTGGKDPLSANHSLKPLPSVPEEK	MSSTIFSTGGKDPLSANHSLKPLPSVPEEK	6,704044536270273E-25	4	_MSSTIFSTGGKDPLSANHSLKPLPSVPEEK_	680802,6875	23605,9921875	24004,505859375
C	OE480_FAIMS_LKJ1_Cap_20221008__rapamycom_0uM_3	3	PAK2	Q13177	PAK2_HUMAN	0	MSSTIFSTGGKDPLSANHSLKPLPSVPEEK	MSSTIFSTGGKDPLSANHSLKPLPSVPEEK	1,0660765939891742E-29	5	_MSSTIFSTGGKDPLSANHSLKPLPSVPEEK_	1265731,375	12796,021484375	13011,59375
C	OE480_FAIMS_LKJ1_Cap_20221008__rapamycom_0uM_3	3	PAK2	Q13177	PAK2_HUMAN	0	ALYLIATNGTPELQNPEK	ALYLIATNGTPELQNPEK	9,384577363190884E-23	3	_ALYLIATNGTPELQNPEK_	455270,875	25554,970703125	25936,994140625
C	OE480_FAIMS_LKJ1_Cap_20221008__rapamycom_0uM_3	3	PAK2	Q13177	PAK2_HUMAN	0	ALYLIATNGTPELQNPEK	ALYLIATNGTPELQNPEK	1,4409691148760736E-14	2	_ALYLIATNGTPELQNPEK_	18646,638671875	6274,27490234375	6368,0361328125
C	OE480_FAIMS_LKJ1_Cap_20221008__rapamycom_0uM_3	3	PAK2	Q13177	PAK2_HUMAN	0	TIVSIGDPKK	TIVSIGDPKK	7,746045012180476E-24	2	_TIVSIGDPKK_	66224,328125	25839,41796875	26629,728515625
C	OE480_FAIMS_LKJ1_Cap_20221008__rapamycom_0uM_3	3	PAK2	Q13177	PAK2_HUMAN	0	KNPQAVLDVLK	KNPQAVLDVLK	1,9308719693070133E-28	2	_KNPQAVLDVLK_	160591,71875	14972,296875	15338,1083984375
C	OE480_FAIMS_LKJ1_Cap_20221008__rapamycom_0uM_3	3	PAK2	Q13177	PAK2_HUMAN	0	KNPQAVLDVLK	KNPQAVLDVLK	4,883416183360787E-27	3	_KNPQAVLDVLK_	155351,84375	6290,5947265625	6444,20703125
C	OE480_FAIMS_LKJ1_Cap_20221008__rapamycom_0uM_3	3	PAK2	Q13177	PAK2_HUMAN	0	IGQGASGTVFTATDVALGQEVAIK	IGQGASGTVFTATDVALGQEVAIK	3,43897129267963E-21	3	_IGQGASGTVFTATDVALGQEVAIK_	407118,875	16374,35546875	16517,046875
C	OE480_FAIMS_LKJ1_Cap_20221008__rapamycom_0uM_3	3	PAK2	Q13177	PAK2_HUMAN	0	LTDFGFCAQITPEQSK	LTDFGFCAQITPEQSK	5,321455851721164E-20	2	_LTDFGFC[Carbamidomethyl (C)]AQITPEQSK_	26885,595703125	14249,80859375	14472,685546875
C	OE480_FAIMS_LKJ1_Cap_20221008__rapamycom_0uM_3	3	PAK2	Q13177	PAK2_HUMAN	0	KELIINEILVMK	KELIINEILVMK	8,681413897392303E-27	2	_KELIINEILVMK_	284556,03125	9154,990234375	9217,2392578125
C	OE480_FAIMS_LKJ1_Cap_20221008__rapamycom_0uM_3	3	PAK2	Q13177	PAK2_HUMAN	0	KELIINEILVMK	KELIINEILVMK	3,843034622015621E-23	3	_KELIINEILVMK_	99549,484375	4414,234375	4444,27783203125
C	OE480_FAIMS_LKJ1_Cap_20221008__rapamycom_0uM_3	3	PAK2	Q13177	PAK2_HUMAN	0	DIKSDNVLLGMEGSVK	DIKSDNVLLGMEGSVK	2,13913557184379E-22	2	_DIKSDNVLLGMEGSVK_	36325,0859375	7902,81103515625	8026,87060546875
C	OE480_FAIMS_LKJ1_Cap_20221008__rapamycom_0uM_3	3	PAK2	Q13177	PAK2_HUMAN	0	YLSFTPPEK	YLSFTPPEK	3,754018294085264E-08	2	_YLSFTPPEK_	32533,1484375	3923,60498046875	4028,355712890625
C	OE480_FAIMS_LKJ1_Cap_20221008__rapamycom_0uM_3	3	PAK2	Q13177	PAK2_HUMAN	0	STMVGTPYWMAPEVVTRK	STMVGTPYWMAPEVVTRK	5,647943268826428E-11	3	_STMVGTPYWMAPEVVTRK_	25771,71484375	5678,03759765625	5768,74365234375
C	OE480_FAIMS_LKJ1_Cap_20221008__rapamycom_0uM_3	3	PAK2	Q13177	PAK2_HUMAN	0	CLEMDVEK	CLEMDVEK	8,436953169044819E-29	2	_C[Carbamidomethyl (C)]LEMDVEK_	37025,99609375	5336,1181640625	5489,7138671875
C	OE480_FAIMS_LKJ1_Cap_20221008__rapamycom_0uM_3	3	PAK2	Q13177	PAK2_HUMAN	0	QINLQKQPK	QINLQKQPK	1,3254711010029856E-26	2	_QINLQKQPK_	62057,8046875	4675,38623046875	4718,81787109375
C	OE480_FAIMS_LKJ1_Cap_20221008__rapamycom_0uM_3	3	PAK2	Q13177	PAK2_HUMAN	0	VDIWSLGIMAIEMVEGEPPYLNENPLR	VDIWSLGIMAIEMVEGEPPYLNENPLR	9,541916975052419E-27	4	_VDIWSLGIMAIEMVEGEPPYLNENPLR_	24180,19140625	3152,6552734375	3496,63037109375
C	OE480_FAIMS_LKJ1_Cap_20221008__rapamycom_0uM_3	3	PAK2	Q13177	PAK2_HUMAN	0	CLEMDVEKR	CLEMDVEKR	4,0184953642543858E-19	2	_C[Carbamidomethyl (C)]LEMDVEKR_	23640,0234375	3060,92578125	3153,60986328125
C	OE480_FAIMS_LKJ1_Cap_20221008__rapamycom_0uM_3	3	PAK2	Q13177	PAK2_HUMAN	0	TKMTDEEIMEK	TKMTDEEIMEK	1,2739000469048403E-21	2	_TKMTDEEIMEK_	38998,78515625	3053,64111328125	3147,020263671875
C	OE480_FAIMS_LKJ1_Cap_20221008__rapamycom_0uM_3	3	SLC13A2	Q13183	S13A2_HUMAN	0	LKAPLGLLDWK	LKAPLGLLDWK	1,5687258017294557E-06	3	_LKAPLGLLDWK_	1617,233642578125	1018,5936279296875	1035,068115234375
C	OE480_FAIMS_LKJ1_Cap_20221008__rapamycom_0uM_3	3	CBX3	Q13185	CBX3_HUMAN	0	CPQIVIAFYEER	CPQIVIAFYEER	7,504279490449859E-29	2	_C[Carbamidomethyl (C)]PQIVIAFYEER_	4305847,5	812184,875	818429,5625
C	OE480_FAIMS_LKJ1_Cap_20221008__rapamycom_0uM_3	3	CBX3	Q13185	CBX3_HUMAN	0	CPQIVIAFYEER	CPQIVIAFYEER	6,268249315586536E-25	3	_C[Carbamidomethyl (C)]PQIVIAFYEER_	443230,40625	51947,79296875	52346,7890625
C	OE480_FAIMS_LKJ1_Cap_20221008__rapamycom_0uM_3	3	CBX3	Q13185	CBX3_HUMAN	0	IIGATDSSGELMFLMK	IIGATDSSGELMFLMK	4,361935034331305E-28	2	_IIGATDSSGELMFLMK_	6155710	483094,4375	489790,6875
C	OE480_FAIMS_LKJ1_Cap_20221008__rapamycom_0uM_3	3	CBX3	Q13185	CBX3_HUMAN	0	IIGATDSSGELMFLMK	IIGATDSSGELMFLMK	6,702568421248494E-29	3	_IIGATDSSGELMFLMK_	1170673,5	47782,140625	48444,015625
C	OE480_FAIMS_LKJ1_Cap_20221008__rapamycom_0uM_3	3	CBX3	Q13185	CBX3_HUMAN	0	IIGATDSSGELMFLMK	IIGATDSSGELMFLMK	2,0469003688976335E-18	2	_IIGATDSSGELMFLM[Oxidation (M)]K_	93771,71875	6917,677734375	6975,62255859375
C	OE480_FAIMS_LKJ1_Cap_20221008__rapamycom_0uM_3	3	CBX3	Q13185	CBX3_HUMAN	0	WKDSDEADLVLAK	WKDSDEADLVLAK	2,057493231770157E-27	3	_WKDSDEADLVLAK_	3758951,5	227755,71875	234052,34375
C	OE480_FAIMS_LKJ1_Cap_20221008__rapamycom_0uM_3	3	CBX3	Q13185	CBX3_HUMAN	0	WKDSDEADLVLAK	WKDSDEADLVLAK	1,0974278272767255E-28	2	_WKDSDEADLVLAK_	1860844,75	128145,78125	131683,5625
C	OE480_FAIMS_LKJ1_Cap_20221008__rapamycom_0uM_3	3	CBX3	Q13185	CBX3_HUMAN	0	VVNGKVEYFLK	VVNGKVEYFLK	1,622625186381639E-20	3	_VVNGKVEYFLK_	2551272,25	110495,8828125	114007,21875
C	OE480_FAIMS_LKJ1_Cap_20221008__rapamycom_0uM_3	3	CBX3	Q13185	CBX3_HUMAN	0	VVNGKVEYFLK	VVNGKVEYFLK	7,166026747180674E-29	2	_VVNGKVEYFLK_	1142891,25	88400,3515625	91208,359375
C	OE480_FAIMS_LKJ1_Cap_20221008__rapamycom_0uM_3	3	CBX3	Q13185	CBX3_HUMAN	0	LTWHSCPEDEAQ	LTWHSCPEDEAQ	3,36217662475854E-26	2	_LTWHSC[Carbamidomethyl (C)]PEDEAQ_	3260379,25	217354,421875	222066,5
C	OE480_FAIMS_LKJ1_Cap_20221008__rapamycom_0uM_3	3	CBX3	Q13185	CBX3_HUMAN	0	KVEEAEPEEFVVEK	KVEEAEPEEFVVEK	1,1379467349365546E-28	2	_KVEEAEPEEFVVEK_	1513404	103428,4296875	106650,4765625
C	OE480_FAIMS_LKJ1_Cap_20221008__rapamycom_0uM_3	3	CBX3	Q13185	CBX3_HUMAN	0	KVEEAEPEEFVVEK	KVEEAEPEEFVVEK	1,615695957953747E-17	3	_KVEEAEPEEFVVEK_	536545,3125	27147,912109375	27993,10546875
C	OE480_FAIMS_LKJ1_Cap_20221008__rapamycom_0uM_3	3	CBX3	Q13185	CBX3_HUMAN	0	WKGFTDADNTWEPEENLDCPELIEAFLNSQK	WKGFTDADNTWEPEENLDCPELIEAFLNSQK	5,140787886556684E-25	4	_WKGFTDADNTWEPEENLDC[Carbamidomethyl (C)]PELIEAFLNSQK_	1433978	69735,5625	73535,0546875
C	OE480_FAIMS_LKJ1_Cap_20221008__rapamycom_0uM_3	3	CBX3	Q13185	CBX3_HUMAN	0	WKGFTDADNTWEPEENLDCPELIEAFLNSQKAGK	WKGFTDADNTWEPEENLDCPELIEAFLNSQKAGK	5,659190506010603E-27	4	_WKGFTDADNTWEPEENLDC[Carbamidomethyl (C)]PELIEAFLNSQKAGK_	1261175,375	19019,478515625	19969,564453125
C	OE480_FAIMS_LKJ1_Cap_20221008__rapamycom_0uM_3	3	CBX3	Q13185	CBX3_HUMAN	0	VEEAEPEEFVVEK	VEEAEPEEFVVEK	3,745343439219936E-24	2	_VEEAEPEEFVVEK_	117319,9375	13921,00390625	14331,05859375
C	OE480_FAIMS_LKJ1_Cap_20221008__rapamycom_0uM_3	3	CBX3	Q13185	CBX3_HUMAN	0	KVEEAEPEEFVVEKVLDR	KVEEAEPEEFVVEKVLDR	8,657577209447137E-20	3	_KVEEAEPEEFVVEKVLDR_	93407,859375	10738,759765625	10911,623046875
C	OE480_FAIMS_LKJ1_Cap_20221008__rapamycom_0uM_3	3	CBX3	Q13185	CBX3_HUMAN	0	KVEEAEPEEFVVEKVLDR	KVEEAEPEEFVVEKVLDR	9,535349545985075E-07	4	_KVEEAEPEEFVVEKVLDR_	55356,8125	2890,212890625	2936,728271484375
C	OE480_FAIMS_LKJ1_Cap_20221008__rapamycom_0uM_3	3	CBX3	Q13185	CBX3_HUMAN	0	GFTDADNTWEPEENLDCPELIEAFLNSQK	GFTDADNTWEPEENLDCPELIEAFLNSQK	2,5333989596515026E-24	4	_GFTDADNTWEPEENLDC[Carbamidomethyl (C)]PELIEAFLNSQK_	91809,0625	4971,26513671875	5267,42041015625
C	OE480_FAIMS_LKJ1_Cap_20221008__rapamycom_0uM_3	3	CBX3	Q13185	CBX3_HUMAN	0	SLSDSESDDSK	SLSDSESDDSK	1,8771796857254608E-21	2	_SLSDSESDDSK_	37606,328125	1898,1312255859375	2053,459716796875
C	OE480_FAIMS_LKJ1_Cap_20221008__rapamycom_0uM_3	3	CBX3	Q13185	CBX3_HUMAN	0	RVVNGKVEYFLK	RVVNGKVEYFLK	1,343717933561158E-11	3	_RVVNGKVEYFLK_	35244,0078125	1702,5458984375	1746,7266845703125
C	OE480_FAIMS_LKJ1_Cap_20221008__rapamycom_0uM_3	3	CBX3	Q13185	CBX3_HUMAN	0	RVVNGKVEYFLK	RVVNGKVEYFLK	1,0986389781810623E-12	2	_RVVNGKVEYFLK_	31936,84375	777,8880615234375	798,1578369140625
C	OE480_FAIMS_LKJ1_Cap_20221008__rapamycom_0uM_3	3	CBX3	Q13185	CBX3_HUMAN	0	DSDEADLVLAK	DSDEADLVLAK	7,555092666153402E-09	2	_DSDEADLVLAK_	41773,9921875	1032,6793212890625	1059,557861328125
C	OE480_FAIMS_LKJ1_Cap_20221008__rapamycom_0uM_3	3	STK3	Q13188	STK3_HUMAN	0	TLIEDEIATILK	TLIEDEIATILK	1,4192705674566736E-21	2	_TLIEDEIATILK_	110696,34375	8991,529296875	9417,0087890625
C	OE480_FAIMS_LKJ1_Cap_20221008__rapamycom_0uM_3	3	STK3	Q13188	STK3_HUMAN	0	DLITEAMEIK	DLITEAMEIK	3,3335911232418624E-16	2	_DLITEAMEIK_	109212,34375	8311,693359375	8383,32421875
C	OE480_FAIMS_LKJ1_Cap_20221008__rapamycom_0uM_3	3	STK3	Q13188	STK3_HUMAN	0	LGEGSYGSVFK	LGEGSYGSVFK	8,19827172927745E-20	2	_LGEGSYGSVFK_	54828,22265625	5117,09619140625	5240,037109375
C	OE480_FAIMS_LKJ1_Cap_20221008__rapamycom_0uM_3	3	STK3	Q13188	STK3_HUMAN	0	ATATQLLQHPFIK	ATATQLLQHPFIK	2,714387060130133E-20	3	_ATATQLLQHPFIK_	110749,9765625	3804,53564453125	3896,31298828125
C	OE480_FAIMS_LKJ1_Cap_20221008__rapamycom_0uM_3	3	STX5	Q13190	STX5_HUMAN	0	QIAQLQDFVR	QIAQLQDFVR	1,843901353994238E-20	2	_QIAQLQDFVR_	194125,125	28505,564453125	29095,412109375
C	OE480_FAIMS_LKJ1_Cap_20221008__rapamycom_0uM_3	3	STX5	Q13190	STX5_HUMAN	0	APVSALPLAPNHLGGGAVVLGAESHASK	APVSALPLAPNHLGGGAVVLGAESHASK	1,072780505390903E-12	4	_APVSALPLAPNHLGGGAVVLGAESHASK_	279876	25462,939453125	25788,994140625
C	OE480_FAIMS_LKJ1_Cap_20221008__rapamycom_0uM_3	3	STX5	Q13190	STX5_HUMAN	0	DVAIDMMDSR	DVAIDMMDSR	3,328477928826275E-22	2	_DVAIDMMDSR_	95119,9921875	15825,0693359375	16204,82421875
C	OE480_FAIMS_LKJ1_Cap_20221008__rapamycom_0uM_3	3	STX5	Q13190	STX5_HUMAN	0	NTDQGVYLGLSK	NTDQGVYLGLSK	1,6754348481941377E-12	2	_NTDQGVYLGLSK_	92586,921875	16751,51171875	17217,955078125
C	OE480_FAIMS_LKJ1_Cap_20221008__rapamycom_0uM_3	3	STX5	Q13190	STX5_HUMAN	0	LASMSNDFK	LASMSNDFK	9,586581823188446E-16	2	_LASMSNDFK_	84780,328125	8880,90625	9141,298828125
C	OE480_FAIMS_LKJ1_Cap_20221008__rapamycom_0uM_3	3	STX5	Q13190	STX5_HUMAN	0	DRTQEFLSACK	DRTQEFLSACK	2,0685072850578558E-27	3	_DRTQEFLSAC[Carbamidomethyl (C)]K_	26332,6171875	5967,66845703125	6144,62451171875
C	OE480_FAIMS_LKJ1_Cap_20221008__rapamycom_0uM_3	3	STX5	Q13190	STX5_HUMAN	0	DRTQEFLSACK	DRTQEFLSACK	3,2104354340774553E-23	2	_DRTQEFLSAC[Carbamidomethyl (C)]K_	41802,29296875	2177,20849609375	2241,75634765625
C	OE480_FAIMS_LKJ1_Cap_20221008__rapamycom_0uM_3	3	STX5	Q13190	STX5_HUMAN	0	DLSNTFAK	DLSNTFAK	2,308220582683391E-16	2	_DLSNTFAK_	59234,4453125	7926,30517578125	8148,50830078125
C	OE480_FAIMS_LKJ1_Cap_20221008__rapamycom_0uM_3	3	STX5	Q13190	STX5_HUMAN	0	TSQQLQLIDEQDSYIQSR	TSQQLQLIDEQDSYIQSR	1,3041119133665424E-22	3	_TSQQLQLIDEQDSYIQSR_	94684,4375	3369,816162109375	3426,355712890625
C	OE480_FAIMS_LKJ1_Cap_20221008__rapamycom_0uM_3	3	STX5	Q13190	STX5_HUMAN	0	QRSEFTLMAK	QRSEFTLMAK	1,7595572631523072E-14	3	_QRSEFTLMAK_	46091,640625	2856,372314453125	2939,534423828125
C	OE480_FAIMS_LKJ1_Cap_20221008__rapamycom_0uM_3	3	STX5	Q13190	STX5_HUMAN	0	EQEETIQR	EQEETIQR	7,139838225435638E-08	2	_EQEETIQR_	16484,7421875	1739,6796875	1804,4935302734375
C	OE480_FAIMS_LKJ1_Cap_20221008__rapamycom_0uM_3	3	STX5	Q13190	STX5_HUMAN	0	QNGIQTNKPALR	QNGIQTNKPALR	8,874221506246707E-31	2	_QNGIQTNKPALR_	19140,810546875	1979,108154296875	2014,2232666015625
C	OE480_FAIMS_LKJ1_Cap_20221008__rapamycom_0uM_3	3	STX5	Q13190	STX5_HUMAN	0	SLFDDKAVEIEELTYIIK	SLFDDKAVEIEELTYIIK	1,747137597551385E-07	3	_SLFDDKAVEIEELTYIIK_	57721,62890625	473,0672607421875	497,6296691894531
C	OE480_FAIMS_LKJ1_Cap_20221008__rapamycom_0uM_3	3	CBLB	Q13191	CBLB_HUMAN	0	DVFGTNQLVGCR	DVFGTNQLVGCR	1,550729725878393E-11	2	_DVFGTNQLVGC[Carbamidomethyl (C)]R_	27722,376953125	19420,396484375	19871,90234375
C	OE480_FAIMS_LKJ1_Cap_20221008__rapamycom_0uM_3	3	CBLB	Q13191	CBLB_HUMAN	0	CTGPLANSLSEK	CTGPLANSLSEK	3,144612657270306E-07	2	_C[Carbamidomethyl (C)]TGPLANSLSEK_	38050,11328125	6990,8642578125	7181,451171875
C	OE480_FAIMS_LKJ1_Cap_20221008__rapamycom_0uM_3	3	CBLB	Q13191	CBLB_HUMAN	0	ILGIIDAIQDAVGPPK	ILGIIDAIQDAVGPPK	3,940792247434285E-23	3	_ILGIIDAIQDAVGPPK_	42605,6875	3113,439697265625	3253,86962890625
C	OE480_FAIMS_LKJ1_Cap_20221008__rapamycom_0uM_3	3	CBLB	Q13191	CBLB_HUMAN	0	QNSPVTSPGSSPLAQR	QNSPVTSPGSSPLAQR	4,126315787565436E-11	2	_QNSPVTSPGSSPLAQR_	12035,5859375	2451,74462890625	2506,625244140625
C	OE480_FAIMS_LKJ1_Cap_20221008__rapamycom_0uM_3	3	PSMD2	Q13200	PSMD2_HUMAN	0	LVGSQEELASWGHEYVR	LVGSQEELASWGHEYVR	4,790009785126118E-29	3	_LVGSQEELASWGHEYVR_	4201896,5	340019	347442,34375
C	OE480_FAIMS_LKJ1_Cap_20221008__rapamycom_0uM_3	3	PSMD2	Q13200	PSMD2_HUMAN	0	LVGSQEELASWGHEYVR	LVGSQEELASWGHEYVR	9,02819977841576E-24	2	_LVGSQEELASWGHEYVR_	15935,8837890625	4186,87109375	4278,302734375
C	OE480_FAIMS_LKJ1_Cap_20221008__rapamycom_0uM_3	3	PSMD2	Q13200	PSMD2_HUMAN	0	FAADIISVLAMTMSGERECLKYR	FAADIISVLAMTMSGERECLKYR	1,3396903518459105E-25	4	_FAADIISVLAMTMSGEREC[Carbamidomethyl (C)]LKYR_	2768671	171687,4375	180755,765625
C	OE480_FAIMS_LKJ1_Cap_20221008__rapamycom_0uM_3	3	PSMD2	Q13200	PSMD2_HUMAN	0	FAADIISVLAMTMSGERECLKYR	FAADIISVLAMTMSGERECLKYR	2,0810113545101912E-21	3	_FAADIISVLAMTMSGEREC[Carbamidomethyl (C)]LKYR_	559404,8125	88228,125	92887,03125
C	OE480_FAIMS_LKJ1_Cap_20221008__rapamycom_0uM_3	3	PSMD2	Q13200	PSMD2_HUMAN	0	LKEIYENMAPGENKR	LKEIYENMAPGENKR	1,0299329590100749E-20	4	_LKEIYENMAPGENKR_	1986511,75	101174	104286,3203125
C	OE480_FAIMS_LKJ1_Cap_20221008__rapamycom_0uM_3	3	PSMD2	Q13200	PSMD2_HUMAN	0	LKEIYENMAPGENKR	LKEIYENMAPGENKR	1,428860720805667E-27	3	_LKEIYENMAPGENKR_	286172,3125	33188,6484375	34209,3984375
C	OE480_FAIMS_LKJ1_Cap_20221008__rapamycom_0uM_3	3	PSMD2	Q13200	PSMD2_HUMAN	0	VGQAVDVVGQAGKPK	VGQAVDVVGQAGKPK	2,132628589354539E-21	3	_VGQAVDVVGQAGKPK_	1396346,125	106048,625	109358,96875
C	OE480_FAIMS_LKJ1_Cap_20221008__rapamycom_0uM_3	3	PSMD2	Q13200	PSMD2_HUMAN	0	LGEKDTSLYRPALEELRR	LGEKDTSLYRPALEELRR	1,2261222900287315E-24	4	_LGEKDTSLYRPALEELRR_	1557264,125	46483,16796875	47913,921875
C	OE480_FAIMS_LKJ1_Cap_20221008__rapamycom_0uM_3	3	PSMD2	Q13200	PSMD2_HUMAN	0	LGEKDTSLYRPALEELRR	LGEKDTSLYRPALEELRR	2,4405580928115155E-14	3	_LGEKDTSLYRPALEELRR_	260183,015625	6927,06396484375	7140,400390625
C	OE480_FAIMS_LKJ1_Cap_20221008__rapamycom_0uM_3	3	PSMD2	Q13200	PSMD2_HUMAN	0	MEEGGRDKAPVQPQQSPAAAPGGTDEKPSGK	MEEGGRDKAPVQPQQSPAAAPGGTDEKPSGK	1,608260741370885E-28	4	_[Acetyl (Protein N-term)]MEEGGRDKAPVQPQQSPAAAPGGTDEKPSGK_	899921,375	63911,71484375	65681,171875
C	OE480_FAIMS_LKJ1_Cap_20221008__rapamycom_0uM_3	3	PSMD2	Q13200	PSMD2_HUMAN	0	FGGSGSQVDSAR	FGGSGSQVDSAR	5,943886455618126E-23	2	_FGGSGSQVDSAR_	281313,34375	40849,3203125	41364,44140625
C	OE480_FAIMS_LKJ1_Cap_20221008__rapamycom_0uM_3	3	PSMD2	Q13200	PSMD2_HUMAN	0	ELDIMEPKVPDDIYKTHLENNR	ELDIMEPKVPDDIYKTHLENNR	2,731094873363026E-16	4	_ELDIMEPKVPDDIYKTHLENNR_	333004,28125	33813,8984375	34313,2421875
C	OE480_FAIMS_LKJ1_Cap_20221008__rapamycom_0uM_3	3	PSMD2	Q13200	PSMD2_HUMAN	0	ELDIMEPKVPDDIYKTHLENNR	ELDIMEPKVPDDIYKTHLENNR	1,7619781920371595E-22	3	_ELDIMEPKVPDDIYKTHLENNR_	66902,90625	4874,21875	4946,20556640625
C	OE480_FAIMS_LKJ1_Cap_20221008__rapamycom_0uM_3	3	PSMD2	Q13200	PSMD2_HUMAN	0	TITGFQTHTTPVLLAHGERAELATEEFLPVTPILEGFVILR	TITGFQTHTTPVLLAHGERAELATEEFLPVTPILEGFVILR	2,76442799751384E-23	5	_TITGFQTHTTPVLLAHGERAELATEEFLPVTPILEGFVILR_	849358,375	32345,595703125	34285,890625
C	OE480_FAIMS_LKJ1_Cap_20221008__rapamycom_0uM_3	3	PSMD2	Q13200	PSMD2_HUMAN	0	TITGFQTHTTPVLLAHGERAELATEEFLPVTPILEGFVILR	TITGFQTHTTPVLLAHGERAELATEEFLPVTPILEGFVILR	2,197408811530616E-18	6	_TITGFQTHTTPVLLAHGERAELATEEFLPVTPILEGFVILR_	42993,1640625	1626,2177734375	1723,8670654296875
C	OE480_FAIMS_LKJ1_Cap_20221008__rapamycom_0uM_3	3	PSMD2	Q13200	PSMD2_HUMAN	0	EIYENMAPGENKR	EIYENMAPGENKR	5,364024589904874E-23	3	_EIYENMAPGENKR_	102053,953125	16614,498046875	17124,541015625
C	OE480_FAIMS_LKJ1_Cap_20221008__rapamycom_0uM_3	3	PSMD2	Q13200	PSMD2_HUMAN	0	EIYENMAPGENKR	EIYENMAPGENKR	1,3737458651159617E-25	2	_EIYENMAPGENKR_	102044,53125	14838,4931640625	15293,9228515625
C	OE480_FAIMS_LKJ1_Cap_20221008__rapamycom_0uM_3	3	PSMD2	Q13200	PSMD2_HUMAN	0	APVQPQQSPAAAPGGTDEKPSGK	APVQPQQSPAAAPGGTDEKPSGK	4,10970980474396E-22	3	_APVQPQQSPAAAPGGTDEKPSGK_	311921,09375	33138,5703125	33889,9609375
C	OE480_FAIMS_LKJ1_Cap_20221008__rapamycom_0uM_3	3	PSMD2	Q13200	PSMD2_HUMAN	0	DKAPVQPQQSPAAAPGGTDEKPSGK	DKAPVQPQQSPAAAPGGTDEKPSGK	8,772255430632276E-15	4	_DKAPVQPQQSPAAAPGGTDEKPSGK_	354245,53125	27279,76171875	27839,322265625
C	OE480_FAIMS_LKJ1_Cap_20221008__rapamycom_0uM_3	3	PSMD2	Q13200	PSMD2_HUMAN	0	DKAPVQPQQSPAAAPGGTDEKPSGK	DKAPVQPQQSPAAAPGGTDEKPSGK	1,3877787346052036E-16	3	_DKAPVQPQQSPAAAPGGTDEKPSGK_	43852,4375	6340,587890625	6470,30712890625
C	OE480_FAIMS_LKJ1_Cap_20221008__rapamycom_0uM_3	3	PSMD2	Q13200	PSMD2_HUMAN	0	SSTTSMTSVPKPLK	SSTTSMTSVPKPLK	2,655893036108304E-21	3	_SSTTSMTSVPKPLK_	456169,15625	15427,6484375	15872,0029296875
C	OE480_FAIMS_LKJ1_Cap_20221008__rapamycom_0uM_3	3	PSMD2	Q13200	PSMD2_HUMAN	0	SSTTSMTSVPKPLK	SSTTSMTSVPKPLK	3,758684331607444E-18	2	_SSTTSMTSVPKPLK_	14159,1240234375	2336,23388671875	2403,52783203125
C	OE480_FAIMS_LKJ1_Cap_20221008__rapamycom_0uM_3	3	PSMD2	Q13200	PSMD2_HUMAN	0	YRLVGSQEELASWGHEYVR	YRLVGSQEELASWGHEYVR	5,313590946241593E-23	3	_YRLVGSQEELASWGHEYVR_	88715,296875	11054,427734375	11285,654296875
C	OE480_FAIMS_LKJ1_Cap_20221008__rapamycom_0uM_3	3	PSMD2	Q13200	PSMD2_HUMAN	0	YRLVGSQEELASWGHEYVR	YRLVGSQEELASWGHEYVR	8,855458617997462E-22	4	_YRLVGSQEELASWGHEYVR_	123361,890625	6452,044921875	6587,01904296875
C	OE480_FAIMS_LKJ1_Cap_20221008__rapamycom_0uM_3	3	PSMD2	Q13200	PSMD2_HUMAN	0	LALMLNDMELVEDIFTSCKDVVVQK	LALMLNDMELVEDIFTSCKDVVVQK	6,692325186597589E-17	3	_LALMLNDMELVEDIFTSC[Carbamidomethyl (C)]KDVVVQK_	199268,875	5775,927734375	6272,2353515625
C	OE480_FAIMS_LKJ1_Cap_20221008__rapamycom_0uM_3	3	PSMD2	Q13200	PSMD2_HUMAN	0	LALMLNDMELVEDIFTSCKDVVVQK	LALMLNDMELVEDIFTSCKDVVVQK	1,2546341208734588E-05	3	_LALM[Oxidation (M)]LNDMELVEDIFTSC[Carbamidomethyl (C)]KDVVVQK_	1372,2918701171875	6448,0498046875	7001,228515625
C	OE480_FAIMS_LKJ1_Cap_20221008__rapamycom_0uM_3	3	PSMD2	Q13200	PSMD2_HUMAN	0	LALMLNDMELVEDIFTSCKDVVVQK	LALMLNDMELVEDIFTSCKDVVVQK	6,49396863722155E-05	4	_LALMLNDMELVEDIFTSC[Carbamidomethyl (C)]KDVVVQK_	9260,1669921875	1245,154052734375	1352,2884521484375
C	OE480_FAIMS_LKJ1_Cap_20221008__rapamycom_0uM_3	3	PSMD2	Q13200	PSMD2_HUMAN	0	MEEGGRDK	MEEGGRDK	1,5752658272292709E-23	2	_[Acetyl (Protein N-term)]MEEGGRDK_	62106,234375	12511,416015625	13265,6015625
C	OE480_FAIMS_LKJ1_Cap_20221008__rapamycom_0uM_3	3	PSMD2	Q13200	PSMD2_HUMAN	0	ELDIMEPK	ELDIMEPK	1,843899589953366E-19	2	_ELDIMEPK_	142688,875	12940,5302734375	13304,15625
C	OE480_FAIMS_LKJ1_Cap_20221008__rapamycom_0uM_3	3	PSMD2	Q13200	PSMD2_HUMAN	0	DTSLYRPALEELRR	DTSLYRPALEELRR	1,606930522782844E-24	3	_DTSLYRPALEELRR_	237434,28125	10185,58984375	10470,0986328125
C	OE480_FAIMS_LKJ1_Cap_20221008__rapamycom_0uM_3	3	PSMD2	Q13200	PSMD2_HUMAN	0	DTSLYRPALEELRR	DTSLYRPALEELRR	1,8875194372631332E-20	4	_DTSLYRPALEELRR_	57907,7265625	3834,13232421875	3941,501953125
C	OE480_FAIMS_LKJ1_Cap_20221008__rapamycom_0uM_3	3	PSMD2	Q13200	PSMD2_HUMAN	0	MNLASSFVNGFVNAAFGQDKLLTDDGNKWLYK	MNLASSFVNGFVNAAFGQDKLLTDDGNKWLYK	1,3136754324734946E-25	4	_MNLASSFVNGFVNAAFGQDKLLTDDGNKWLYK_	486730,9375	6592,0048828125	6986,158203125
C	OE480_FAIMS_LKJ1_Cap_20221008__rapamycom_0uM_3	3	PSMD2	Q13200	PSMD2_HUMAN	0	LALMLNDMELVEDIFTSCK	LALMLNDMELVEDIFTSCK	7,297269760036311E-27	3	_LALMLNDMELVEDIFTSC[Carbamidomethyl (C)]K_	55156,09765625	6676,13720703125	7404,546875
C	OE480_FAIMS_LKJ1_Cap_20221008__rapamycom_0uM_3	3	PSMD2	Q13200	PSMD2_HUMAN	0	TITGFQTHTTPVLLAHGER	TITGFQTHTTPVLLAHGER	8,494598121908765E-18	4	_TITGFQTHTTPVLLAHGER_	171796,125	5710,31494140625	5872,67041015625
C	OE480_FAIMS_LKJ1_Cap_20221008__rapamycom_0uM_3	3	PSMD2	Q13200	PSMD2_HUMAN	0	FLRPHYGK	FLRPHYGK	1,0179288650534824E-19	2	_FLRPHYGK_	30990,95703125	4553,88427734375	4599,5537109375
C	OE480_FAIMS_LKJ1_Cap_20221008__rapamycom_0uM_3	3	PSMD2	Q13200	PSMD2_HUMAN	0	SSTTSMTSVPKPLKFLRPHYGK	SSTTSMTSVPKPLKFLRPHYGK	5,442014055413814E-17	3	_SSTTSMTSVPKPLKFLRPHYGK_	53419,0859375	2392,62353515625	2451,333740234375
C	OE480_FAIMS_LKJ1_Cap_20221008__rapamycom_0uM_3	3	PSMD2	Q13200	PSMD2_HUMAN	0	LNILDTLSK	LNILDTLSK	2,417146714477745E-09	2	_LNILDTLSK_	10106,5380859375	2208,32861328125	2236,858642578125
C	OE480_FAIMS_LKJ1_Cap_20221008__rapamycom_0uM_3	3	PSMD2	Q13200	PSMD2_HUMAN	0	DIDENAYAK	DIDENAYAK	2,750988439600354E-20	2	_DIDENAYAK_	23999,46875	1964,9293212890625	2019,6629638671875
C	OE480_FAIMS_LKJ1_Cap_20221008__rapamycom_0uM_3	3	PSMD2	Q13200	PSMD2_HUMAN	0	EWQELDDAEK	EWQELDDAEK	2,740070765880885E-14	2	_EWQELDDAEK_	15577,65625	1456,7569580078125	1495,6767578125
C	OE480_FAIMS_LKJ1_Cap_20221008__rapamycom_0uM_3	3	PSMD2	Q13200	PSMD2_HUMAN	0	AELATEEFLPVTPILEGFVILRK	AELATEEFLPVTPILEGFVILRK	4,141006430498526E-18	3	_AELATEEFLPVTPILEGFVILRK_	15034,556640625	1486,6392822265625	1617,0389404296875
C	OE480_FAIMS_LKJ1_Cap_20221008__rapamycom_0uM_3	3	PSMD2	Q13200	PSMD2_HUMAN	0	AVPLALALISVSNPR	AVPLALALISVSNPR	1,2902839746132934E-06	3	_AVPLALALISVSNPR_	12315,4482421875	745,28173828125	757,875
C	OE480_FAIMS_LKJ1_Cap_20221008__rapamycom_0uM_3	3	PSMD2	Q13200	PSMD2_HUMAN	0	FAADIISVLAMTMSGERECLK	FAADIISVLAMTMSGERECLK	2,2076565023924046E-19	4	_FAADIISVLAMTMSGEREC[Carbamidomethyl (C)]LK_	12813,779296875	499,84771728515625	527,1553344726562
C	OE480_FAIMS_LKJ1_Cap_20221008__rapamycom_0uM_3	3	PSMD2	Q13200	PSMD2_HUMAN	0	VPDDIYKTHLENNR	VPDDIYKTHLENNR	2,782676626450693E-06	2	_VPDDIYKTHLENNR_	396,3380432128906	243,609375	250,86085510253906
C	OE480_FAIMS_LKJ1_Cap_20221008__rapamycom_0uM_3	3	DDX10	Q13206	DDX10_HUMAN	0	INNINILVCTPGR	INNINILVCTPGR	2,0243731148245156E-14	2	_INNINILVC[Carbamidomethyl (C)]TPGR_	49529,8984375	3668,98046875	3736,033203125
C	OE480_FAIMS_LKJ1_Cap_20221008__rapamycom_0uM_3	3	DNAJC3	Q13217	DNJC3_HUMAN	0	LIESAEELIR	LIESAEELIR	4,4619356451267565E-14	2	_LIESAEELIR_	107672,828125	14972,4013671875	15302,3134765625
C	OE480_FAIMS_LKJ1_Cap_20221008__rapamycom_0uM_3	3	DNAJC3	Q13217	DNJC3_HUMAN	0	ATVFLAMGK	ATVFLAMGK	1,7686887329073958E-19	2	_ATVFLAMGK_	35342,78125	5523,873046875	5688,11376953125
C	OE480_FAIMS_LKJ1_Cap_20221008__rapamycom_0uM_3	3	DNAJC3	Q13217	DNJC3_HUMAN	0	KKFDDGEDPLDAESQQGGGGNPFHR	KKFDDGEDPLDAESQQGGGGNPFHR	2,1560768284432315E-24	4	_KKFDDGEDPLDAESQQGGGGNPFHR_	63228,9921875	3252,6650390625	3354,565673828125
C	OE480_FAIMS_LKJ1_Cap_20221008__rapamycom_0uM_3	3	DNAJC3	Q13217	DNJC3_HUMAN	0	LKNDNTEAFYK	LKNDNTEAFYK	9,258105191262001E-09	2	_LKNDNTEAFYK_	7653,603515625	2369,48974609375	2416,536865234375
C	OE480_FAIMS_LKJ1_Cap_20221008__rapamycom_0uM_3	3	GPS2	Q13227	GPS2_HUMAN	0	QMFGPQVLTTR	QMFGPQVLTTR	1,875678734965041E-13	2	_QMFGPQVLTTR_	167644,734375	36308,01953125	37131,2890625
C	OE480_FAIMS_LKJ1_Cap_20221008__rapamycom_0uM_3	3	GPS2	Q13227	GPS2_HUMAN	0	RQEEEEVDKMMEQK	RQEEEEVDKMMEQK	1,7196832723532806E-20	3	_RQEEEEVDKMMEQK_	56140,6484375	15889,470703125	16376,4814453125
C	OE480_FAIMS_LKJ1_Cap_20221008__rapamycom_0uM_3	3	GPS2	Q13227	GPS2_HUMAN	0	LLALQEEK	LLALQEEK	1,5797594954485982E-23	2	_LLALQEEK_	69065,2109375	11289,4501953125	11561,4013671875
C	OE480_FAIMS_LKJ1_Cap_20221008__rapamycom_0uM_3	3	GPS2	Q13227	GPS2_HUMAN	0	MSLEETKEQILKLEEK	MSLEETKEQILKLEEK	3,429457568399187E-13	3	_MSLEETKEQILKLEEK_	133325,78125	5066,501953125	5136,044921875
C	OE480_FAIMS_LKJ1_Cap_20221008__rapamycom_0uM_3	3	GPS2	Q13227	GPS2_HUMAN	0	LLALQEEKHQLFLQLK	LLALQEEKHQLFLQLK	6,960366381197493E-17	4	_LLALQEEKHQLFLQLK_	94812,625	796,531982421875	805,3436279296875
C	OE480_FAIMS_LKJ1_Cap_20221008__rapamycom_0uM_3	3	GPS2	Q13227	GPS2_HUMAN	0	KVLHEEEKR	KVLHEEEKR	1,0195128423600594E-08	2	_KVLHEEEKR_	1508,247314453125	104,84288787841797	113,42243194580078
C	OE480_FAIMS_LKJ1_Cap_20221008__rapamycom_0uM_3	3	SRSF9	Q13242	SRSF9_HUMAN	0	IYVGNLPTDVR	IYVGNLPTDVR	8,799175721344861E-19	2	_IYVGNLPTDVR_	214934,9375	43207,203125	44276,64453125
C	OE480_FAIMS_LKJ1_Cap_20221008__rapamycom_0uM_3	3	SRSF9	Q13242	SRSF9_HUMAN	0	DGVGMVEYLR	DGVGMVEYLR	3,4389618445692702E-16	2	_DGVGMVEYLR_	31398,552734375	7384,1142578125	7530,82080078125
C	OE480_FAIMS_LKJ1_Cap_20221008__rapamycom_0uM_3	3	SRSF9	Q13242	SRSF9_HUMAN	0	EAGDVCYADVQK	EAGDVCYADVQK	2,530795509744002E-16	2	_EAGDVC[Carbamidomethyl (C)]YADVQK_	17660,271484375	4025,319580078125	4149,02783203125
C	OE480_FAIMS_LKJ1_Cap_20221008__rapamycom_0uM_3	3	SRSF9	Q13242	SRSF9_HUMAN	0	EKDLEDLFYK	EKDLEDLFYK	4,5476611650736586E-23	3	_EKDLEDLFYK_	46122,58203125	2513,08349609375	2570,556884765625
C	OE480_FAIMS_LKJ1_Cap_20221008__rapamycom_0uM_3	3	SRSF5	Q13243	SRSF5_HUMAN	0	LNEGVVEFASYGDLK	LNEGVVEFASYGDLK	1,1048972396590128E-28	2	_LNEGVVEFASYGDLK_	908407,375	127469,7734375	128936,203125
C	OE480_FAIMS_LKJ1_Cap_20221008__rapamycom_0uM_3	3	SRSF5	Q13243	SRSF5_HUMAN	0	LNEGVVEFASYGDLK	LNEGVVEFASYGDLK	5,726201374352459E-28	3	_LNEGVVEFASYGDLK_	125297,484375	4192,1171875	4240,23486328125
C	OE480_FAIMS_LKJ1_Cap_20221008__rapamycom_0uM_3	3	SRSF5	Q13243	SRSF5_HUMAN	0	VSWQDLK	VSWQDLK	1,4947625152654684E-17	2	_VSWQDLK_	570239,8125	68981,609375	71240,953125
C	OE480_FAIMS_LKJ1_Cap_20221008__rapamycom_0uM_3	3	SRSF5	Q13243	SRSF5_HUMAN	0	QAGEVTFADAHRPK	QAGEVTFADAHRPK	1,4759929987114579E-22	3	_QAGEVTFADAHRPK_	395419,65625	51173,23046875	52080,19140625
C	OE480_FAIMS_LKJ1_Cap_20221008__rapamycom_0uM_3	3	SRSF5	Q13243	SRSF5_HUMAN	0	GFGFVEFEDPRDADDAVYELDGK	GFGFVEFEDPRDADDAVYELDGK	2,69437801968682E-15	3	_GFGFVEFEDPRDADDAVYELDGK_	279933,3125	18437,580078125	18722,234375
C	OE480_FAIMS_LKJ1_Cap_20221008__rapamycom_0uM_3	3	SRSF5	Q13243	SRSF5_HUMAN	0	DADDAVYELDGK	DADDAVYELDGK	6,398711907878836E-27	2	_DADDAVYELDGK_	133990	19514,109375	20078,50390625
C	OE480_FAIMS_LKJ1_Cap_20221008__rapamycom_0uM_3	3	SRSF5	Q13243	SRSF5_HUMAN	0	VTIEHAR	VTIEHAR	2,927545069296165E-14	2	_VTIEHAR_	33890,96484375	13387,583984375	14483,12109375
C	OE480_FAIMS_LKJ1_Cap_20221008__rapamycom_0uM_3	3	SRSF5	Q13243	SRSF5_HUMAN	0	RGFGFVEFEDPR	RGFGFVEFEDPR	6,288613972233839E-13	3	_RGFGFVEFEDPR_	79683,03125	7194,0205078125	7325,0576171875
C	OE480_FAIMS_LKJ1_Cap_20221008__rapamycom_0uM_3	3	SRSF5	Q13243	SRSF5_HUMAN	0	GFGFVEFEDPRDADDAVYELDGKELCSER	GFGFVEFEDPRDADDAVYELDGKELCSER	2,210909416080261E-16	4	_GFGFVEFEDPRDADDAVYELDGKELC[Carbamidomethyl (C)]SER_	67230,8671875	5516,5048828125	5596,482421875
C	OE480_FAIMS_LKJ1_Cap_20221008__rapamycom_0uM_3	3	SRSF5	Q13243	SRSF5_HUMAN	0	RGFGFVEFEDPRDADDAVYELDGK	RGFGFVEFEDPRDADDAVYELDGK	1,1364332533165645E-09	4	_RGFGFVEFEDPRDADDAVYELDGK_	56150,5	5100,056640625	5139,876953125
C	OE480_FAIMS_LKJ1_Cap_20221008__rapamycom_0uM_3	3	SRSF5	Q13243	SRSF5_HUMAN	0	DADDAVYELDGKELCSER	DADDAVYELDGKELCSER	3,068175539064301E-12	3	_DADDAVYELDGKELC[Carbamidomethyl (C)]SER_	42556,0546875	3889,027099609375	3979,340576171875
C	OE480_FAIMS_LKJ1_Cap_20221008__rapamycom_0uM_3	3	SRSF6	Q13247	SRSF6_HUMAN	0	LIVENLSSR	LIVENLSSR	2,0610961081232815E-22	2	_LIVENLSSR_	1764984,25	337092,59375	347490,9375
C	OE480_FAIMS_LKJ1_Cap_20221008__rapamycom_0uM_3	3	SRSF6	Q13247	SRSF6_HUMAN	0	TNEGVIEFR	TNEGVIEFR	2,0935708217189132E-24	2	_TNEGVIEFR_	795063,25	118874,2421875	122392,53125
C	OE480_FAIMS_LKJ1_Cap_20221008__rapamycom_0uM_3	3	SRSF6	Q13247	SRSF6_HUMAN	0	LIEDKPR	LIEDKPR	3,3956677644998502E-28	2	_LIEDKPR_	244649,546875	55837,31640625	59324,8671875
C	OE480_FAIMS_LKJ1_Cap_20221008__rapamycom_0uM_3	3	SRSF6	Q13247	SRSF6_HUMAN	0	ALDKLDGTEINGR	ALDKLDGTEINGR	3,5856007320204733E-25	2	_ALDKLDGTEINGR_	260003,140625	48222,859375	49528,97265625
C	OE480_FAIMS_LKJ1_Cap_20221008__rapamycom_0uM_3	3	SRSF6	Q13247	SRSF6_HUMAN	0	NGYGFVEFEDSRDADDAVYELNGKELCGER	NGYGFVEFEDSRDADDAVYELNGKELCGER	2,7979465483233112E-11	4	_NGYGFVEFEDSRDADDAVYELNGKELC[Carbamidomethyl (C)]GER_	136342,703125	34646,54296875	34893,41015625
C	OE480_FAIMS_LKJ1_Cap_20221008__rapamycom_0uM_3	3	SRSF6	Q13247	SRSF6_HUMAN	0	CSWQDLK	CSWQDLK	4,156381135529542E-14	2	_C[Carbamidomethyl (C)]SWQDLK_	358740,15625	29224,951171875	30023,2734375
C	OE480_FAIMS_LKJ1_Cap_20221008__rapamycom_0uM_3	3	SRSF6	Q13247	SRSF6_HUMAN	0	DADDAVYELNGK	DADDAVYELNGK	4,501293399412956E-27	2	_DADDAVYELNGK_	214218,953125	25534,0859375	26354,263671875
C	OE480_FAIMS_LKJ1_Cap_20221008__rapamycom_0uM_3	3	SRSF6	Q13247	SRSF6_HUMAN	0	QAGEVTYADAHKER	QAGEVTYADAHKER	4,178664203064563E-30	3	_QAGEVTYADAHKER_	172222,96875	14482,4833984375	15138,5673828125
C	OE480_FAIMS_LKJ1_Cap_20221008__rapamycom_0uM_3	3	SRSF6	Q13247	SRSF6_HUMAN	0	NGYGFVEFEDSR	NGYGFVEFEDSR	8,04366869499338E-21	2	_NGYGFVEFEDSR_	71764,46875	13411,8486328125	13704,08984375
C	OE480_FAIMS_LKJ1_Cap_20221008__rapamycom_0uM_3	3	SRSF6	Q13247	SRSF6_HUMAN	0	NGYGFVEFEDSRDADDAVYELNGK	NGYGFVEFEDSRDADDAVYELNGK	8,678842151020658E-18	3	_NGYGFVEFEDSRDADDAVYELNGK_	136446,3125	10759,8828125	10834,7509765625
C	OE480_FAIMS_LKJ1_Cap_20221008__rapamycom_0uM_3	3	SRSF6	Q13247	SRSF6_HUMAN	0	QAGEVTYADAHK	QAGEVTYADAHK	3,7026126485048085E-29	3	_QAGEVTYADAHK_	76119	8388,0595703125	8473,13671875
C	OE480_FAIMS_LKJ1_Cap_20221008__rapamycom_0uM_3	3	SRSF6	Q13247	SRSF6_HUMAN	0	DRDGYSYGSR	DRDGYSYGSR	1,291439482641635E-06	2	_DRDGYSYGSR_	6605,189453125	813,9948120117188	836,7694702148438
C	OE480_FAIMS_LKJ1_Cap_20221008__rapamycom_0uM_3	3	MAD2L1	Q13257	MD2L1_HUMAN	0	GIYPSETFTR	GIYPSETFTR	2,088587240004537E-26	2	_GIYPSETFTR_	53448,6171875	70977,1875	72848,75
C	OE480_FAIMS_LKJ1_Cap_20221008__rapamycom_0uM_3	3	MAD2L1	Q13257	MD2L1_HUMAN	0	AIQDEIR	AIQDEIR	9,25307165473499E-21	2	_AIQDEIR_	356106,46875	59728,84375	61582,34375
C	OE480_FAIMS_LKJ1_Cap_20221008__rapamycom_0uM_3	3	MAD2L1	Q13257	MD2L1_HUMAN	0	SFTTTIHK	SFTTTIHK	3,596902466188472E-20	2	_SFTTTIHK_	213193,828125	24900,5703125	25277,453125
C	OE480_FAIMS_LKJ1_Cap_20221008__rapamycom_0uM_3	3	MAD2L1	Q13257	MD2L1_HUMAN	0	GSAEIVAEFFSFGINSILYQR	GSAEIVAEFFSFGINSILYQR	3,3988975106942984E-10	3	_GSAEIVAEFFSFGINSILYQR_	203198,015625	10254,876953125	11373,75
C	OE480_FAIMS_LKJ1_Cap_20221008__rapamycom_0uM_3	3	MAD2L1	Q13257	MD2L1_HUMAN	0	VNSMVAYKIPVND	VNSMVAYKIPVND	8,798817436239064E-13	2	_VNSMVAYKIPVND_	89516,46875	3880,5537109375	3969,531494140625
C	OE480_FAIMS_LKJ1_Cap_20221008__rapamycom_0uM_3	3	TRIM28	Q13263	TIF1B_HUMAN	0	MIVDPVEPHGEMK	MIVDPVEPHGEMK	1,336819125192293E-22	3	_MIVDPVEPHGEMK_	7382927	685606,125	707076,5625
C	OE480_FAIMS_LKJ1_Cap_20221008__rapamycom_0uM_3	3	TRIM28	Q13263	TIF1B_HUMAN	0	MIVDPVEPHGEMK	MIVDPVEPHGEMK	2,1085084675281401E-22	2	_MIVDPVEPHGEMK_	787728	117454,296875	121128,3359375
C	OE480_FAIMS_LKJ1_Cap_20221008__rapamycom_0uM_3	3	TRIM28	Q13263	TIF1B_HUMAN	0	VFPGSTTEDYNLIVIER	VFPGSTTEDYNLIVIER	1,2391433044330367E-24	2	_VFPGSTTEDYNLIVIER_	5878785	471322,375	475439,75
C	OE480_FAIMS_LKJ1_Cap_20221008__rapamycom_0uM_3	3	TRIM28	Q13263	TIF1B_HUMAN	0	VFPGSTTEDYNLIVIER	VFPGSTTEDYNLIVIER	6,534622826739142E-21	3	_VFPGSTTEDYNLIVIER_	2624092	311451,6875	314174,3125
C	OE480_FAIMS_LKJ1_Cap_20221008__rapamycom_0uM_3	3	TRIM28	Q13263	TIF1B_HUMAN	0	SGEGEVSGLMR	SGEGEVSGLMR	4,7456427628239215E-20	2	_SGEGEVSGLMR_	3532468,25	679935,0625	695263,8125
C	OE480_FAIMS_LKJ1_Cap_20221008__rapamycom_0uM_3	3	TRIM28	Q13263	TIF1B_HUMAN	0	MAILQIMK	MAILQIMK	9,979783686739855E-23	2	_MAILQIMK_	4838055	598961,1875	606727,75
C	OE480_FAIMS_LKJ1_Cap_20221008__rapamycom_0uM_3	3	TRIM28	Q13263	TIF1B_HUMAN	0	VSLERLDLDLTADSQPPVFK	VSLERLDLDLTADSQPPVFK	7,192409206900723E-28	3	_VSLERLDLDLTADSQPPVFK_	3621533,25	414714,40625	418765,03125
C	OE480_FAIMS_LKJ1_Cap_20221008__rapamycom_0uM_3	3	TRIM28	Q13263	TIF1B_HUMAN	0	VSLERLDLDLTADSQPPVFK	VSLERLDLDLTADSQPPVFK	5,493285893872045E-26	4	_VSLERLDLDLTADSQPPVFK_	73192,6875	7103,50927734375	7172,701171875
C	OE480_FAIMS_LKJ1_Cap_20221008__rapamycom_0uM_3	3	TRIM28	Q13263	TIF1B_HUMAN	0	FQWDLNAWTK	FQWDLNAWTK	4,2994085219066583E-14	2	_FQWDLNAWTK_	6219141	441512,96875	445179,5625
C	OE480_FAIMS_LKJ1_Cap_20221008__rapamycom_0uM_3	3	TRIM28	Q13263	TIF1B_HUMAN	0	LDLDLTADSQPPVFK	LDLDLTADSQPPVFK	2,0210055894441702E-29	2	_LDLDLTADSQPPVFK_	2240871,75	312286,65625	314855
C	OE480_FAIMS_LKJ1_Cap_20221008__rapamycom_0uM_3	3	TRIM28	Q13263	TIF1B_HUMAN	0	LDLDLTADSQPPVFK	LDLDLTADSQPPVFK	7,808811807709765E-30	3	_LDLDLTADSQPPVFK_	928822,6875	68403,71875	68967,09375
C	OE480_FAIMS_LKJ1_Cap_20221008__rapamycom_0uM_3	3	TRIM28	Q13263	TIF1B_HUMAN	0	DIVENYFMR	DIVENYFMR	1,0345861912865375E-28	2	_DIVENYFMR_	2229089	352043,78125	357602,875
C	OE480_FAIMS_LKJ1_Cap_20221008__rapamycom_0uM_3	3	TRIM28	Q13263	TIF1B_HUMAN	0	VLVNDAQKVTEGQQER	VLVNDAQKVTEGQQER	1,2632565771780991E-23	3	_VLVNDAQKVTEGQQER_	1498752,75	181071,71875	186590,125
C	OE480_FAIMS_LKJ1_Cap_20221008__rapamycom_0uM_3	3	TRIM28	Q13263	TIF1B_HUMAN	0	VLVNDAQKVTEGQQER	VLVNDAQKVTEGQQER	1,4758225655973756E-28	2	_VLVNDAQKVTEGQQER_	83064,609375	10520,8056640625	10841,5126953125
C	OE480_FAIMS_LKJ1_Cap_20221008__rapamycom_0uM_3	3	TRIM28	Q13263	TIF1B_HUMAN	0	KLIYFQLHR	KLIYFQLHR	3,851070650584788E-27	3	_KLIYFQLHR_	1444311,75	118392,1171875	121858,4609375
C	OE480_FAIMS_LKJ1_Cap_20221008__rapamycom_0uM_3	3	TRIM28	Q13263	TIF1B_HUMAN	0	KLIYFQLHR	KLIYFQLHR	3,887655860548696E-28	2	_KLIYFQLHR_	381426,875	64938,13671875	66840,9140625
C	OE480_FAIMS_LKJ1_Cap_20221008__rapamycom_0uM_3	3	TRIM28	Q13263	TIF1B_HUMAN	0	VLLALFCHEPCRPLHQLATDSTFSLDQPGGTLDLTLIR	VLLALFCHEPCRPLHQLATDSTFSLDQPGGTLDLTLIR	5,401367384471247E-23	5	_VLLALFC[Carbamidomethyl (C)]HEPC[Carbamidomethyl (C)]RPLHQLATDSTFSLDQPGGTLDLTLIR_	3176197,25	168575,34375	176641,953125
C	OE480_FAIMS_LKJ1_Cap_20221008__rapamycom_0uM_3	3	TRIM28	Q13263	TIF1B_HUMAN	0	VLLALFCHEPCRPLHQLATDSTFSLDQPGGTLDLTLIR	VLLALFCHEPCRPLHQLATDSTFSLDQPGGTLDLTLIR	4,453527790941314E-31	6	_VLLALFC[Carbamidomethyl (C)]HEPC[Carbamidomethyl (C)]RPLHQLATDSTFSLDQPGGTLDLTLIR_	71414,3359375	3436,33837890625	3600,975830078125
C	OE480_FAIMS_LKJ1_Cap_20221008__rapamycom_0uM_3	3	TRIM28	Q13263	TIF1B_HUMAN	0	QFNKLTEDKADVQSIIGLQR	QFNKLTEDKADVQSIIGLQR	1,14323409131556E-23	3	_QFNKLTEDKADVQSIIGLQR_	1038775,8125	78522,484375	80018,6015625
C	OE480_FAIMS_LKJ1_Cap_20221008__rapamycom_0uM_3	3	TRIM28	Q13263	TIF1B_HUMAN	0	QFNKLTEDKADVQSIIGLQR	QFNKLTEDKADVQSIIGLQR	3,2226825306298746E-21	4	_QFNKLTEDKADVQSIIGLQR_	953649,6875	73516,6640625	74919,3515625
C	OE480_FAIMS_LKJ1_Cap_20221008__rapamycom_0uM_3	3	TRIM28	Q13263	TIF1B_HUMAN	0	QGSGSSQPMEVQEGYGFGSGDDPYSSAEPHVSGVKR	QGSGSSQPMEVQEGYGFGSGDDPYSSAEPHVSGVKR	5,600836586190048E-23	4	_QGSGSSQPMEVQEGYGFGSGDDPYSSAEPHVSGVKR_	3290323	141658,1875	145048,984375
C	OE480_FAIMS_LKJ1_Cap_20221008__rapamycom_0uM_3	3	TRIM28	Q13263	TIF1B_HUMAN	0	QGSGSSQPMEVQEGYGFGSGDDPYSSAEPHVSGVKR	QGSGSSQPMEVQEGYGFGSGDDPYSSAEPHVSGVKR	8,177519806066993E-28	5	_QGSGSSQPMEVQEGYGFGSGDDPYSSAEPHVSGVKR_	155828,5	15403,2666015625	15771,9677734375
C	OE480_FAIMS_LKJ1_Cap_20221008__rapamycom_0uM_3	3	TRIM28	Q13263	TIF1B_HUMAN	0	QGSGSSQPMEVQEGYGFGSGDDPYSSAEPHVSGVKR	QGSGSSQPMEVQEGYGFGSGDDPYSSAEPHVSGVKR	7,932994811616181E-18	4	_QGSGSSQPM[Oxidation (M)]EVQEGYGFGSGDDPYSSAEPHVSGVKR_	32882,8515625	1364,2686767578125	1400,9005126953125
C	OE480_FAIMS_LKJ1_Cap_20221008__rapamycom_0uM_3	3	TRIM28	Q13263	TIF1B_HUMAN	0	LTEDKADVQSIIGLQR	LTEDKADVQSIIGLQR	8,517498194561904E-23	3	_LTEDKADVQSIIGLQR_	253075,78125	125015,25	127877,875
C	OE480_FAIMS_LKJ1_Cap_20221008__rapamycom_0uM_3	3	TRIM28	Q13263	TIF1B_HUMAN	0	LTEDKADVQSIIGLQR	LTEDKADVQSIIGLQR	4,643981477199071E-16	2	_LTEDKADVQSIIGLQR_	17316,6875	20313,4921875	20778,775390625
C	OE480_FAIMS_LKJ1_Cap_20221008__rapamycom_0uM_3	3	TRIM28	Q13263	TIF1B_HUMAN	0	MNEAFGDTK	MNEAFGDTK	1,324988828294823E-28	2	_MNEAFGDTK_	685894,9375	117718,140625	119758,578125
C	OE480_FAIMS_LKJ1_Cap_20221008__rapamycom_0uM_3	3	TRIM28	Q13263	TIF1B_HUMAN	0	IVAERPGTNSTGPAPMAPPR	IVAERPGTNSTGPAPMAPPR	1,9023044445785055E-18	3	_IVAERPGTNSTGPAPMAPPR_	417168,5	66084,390625	67520,2578125
C	OE480_FAIMS_LKJ1_Cap_20221008__rapamycom_0uM_3	3	TRIM28	Q13263	TIF1B_HUMAN	0	IVAERPGTNSTGPAPMAPPR	IVAERPGTNSTGPAPMAPPR	2,572237073071074E-23	4	_IVAERPGTNSTGPAPMAPPR_	380484,90625	40021,65234375	40892,5703125
C	OE480_FAIMS_LKJ1_Cap_20221008__rapamycom_0uM_3	3	TRIM28	Q13263	TIF1B_HUMAN	0	EEDGSLSLDGADSTGVVAK	EEDGSLSLDGADSTGVVAK	2,8532064957863683E-29	2	_EEDGSLSLDGADSTGVVAK_	889291,75	93860,0703125	96105,1640625
C	OE480_FAIMS_LKJ1_Cap_20221008__rapamycom_0uM_3	3	TRIM28	Q13263	TIF1B_HUMAN	0	EEDGSLSLDGADSTGVVAK	EEDGSLSLDGADSTGVVAK	1,1595462595079251E-17	3	_EEDGSLSLDGADSTGVVAK_	111266,703125	3333,90478515625	3413,604736328125
C	OE480_FAIMS_LKJ1_Cap_20221008__rapamycom_0uM_3	3	TRIM28	Q13263	TIF1B_HUMAN	0	FASWALESDNNTALLLSKK	FASWALESDNNTALLLSKK	3,1212925403947436E-28	3	_FASWALESDNNTALLLSKK_	2452570	88633,1875	89379,703125
C	OE480_FAIMS_LKJ1_Cap_20221008__rapamycom_0uM_3	3	TRIM28	Q13263	TIF1B_HUMAN	0	FASWALESDNNTALLLSKK	FASWALESDNNTALLLSKK	2,7762942259487603E-24	4	_FASWALESDNNTALLLSKK_	39519,08984375	2242,497802734375	2261,272216796875
C	OE480_FAIMS_LKJ1_Cap_20221008__rapamycom_0uM_3	3	TRIM28	Q13263	TIF1B_HUMAN	0	VLVNDAQK	VLVNDAQK	1,44268271388917E-23	2	_VLVNDAQK_	461855,1875	75628,859375	76248,40625
C	OE480_FAIMS_LKJ1_Cap_20221008__rapamycom_0uM_3	3	TRIM28	Q13263	TIF1B_HUMAN	0	KLLASLVKR	KLLASLVKR	1,880149195758152E-25	2	_KLLASLVKR_	315175,625	64579,22265625	66248,7421875
C	OE480_FAIMS_LKJ1_Cap_20221008__rapamycom_0uM_3	3	TRIM28	Q13263	TIF1B_HUMAN	0	ADVQSIIGLQR	ADVQSIIGLQR	2,6301001962662143E-25	2	_ADVQSIIGLQR_	421499,6875	58277,18359375	59587,1015625
C	OE480_FAIMS_LKJ1_Cap_20221008__rapamycom_0uM_3	3	TRIM28	Q13263	TIF1B_HUMAN	0	ADVQSIIGLQR	ADVQSIIGLQR	7,51938436480797E-15	3	_ADVQSIIGLQR_	15147,7890625	2224,12353515625	2274,1376953125
C	OE480_FAIMS_LKJ1_Cap_20221008__rapamycom_0uM_3	3	TRIM28	Q13263	TIF1B_HUMAN	0	LSPPYSSPQEFAQDVGR	LSPPYSSPQEFAQDVGR	1,7045741121097496E-13	3	_LSPPYSSPQEFAQDVGR_	337823,21875	57703,94921875	58481,39453125
C	OE480_FAIMS_LKJ1_Cap_20221008__rapamycom_0uM_3	3	TRIM28	Q13263	TIF1B_HUMAN	0	HQEHILR	HQEHILR	1,3187462676121738E-26	2	_HQEHILR_	163699,875	26943,294921875	29148,12890625
C	OE480_FAIMS_LKJ1_Cap_20221008__rapamycom_0uM_3	3	TRIM28	Q13263	TIF1B_HUMAN	0	VLVNDAQKVTEGQQERLER	VLVNDAQKVTEGQQERLER	3,3386723223291803E-21	3	_VLVNDAQKVTEGQQERLER_	324405,53125	34569,6796875	35444,125
C	OE480_FAIMS_LKJ1_Cap_20221008__rapamycom_0uM_3	3	TRIM28	Q13263	TIF1B_HUMAN	0	VLVNDAQKVTEGQQERLER	VLVNDAQKVTEGQQERLER	1,9463311836989888E-27	4	_VLVNDAQKVTEGQQERLER_	230172,125	22379,130859375	22945,212890625
C	OE480_FAIMS_LKJ1_Cap_20221008__rapamycom_0uM_3	3	TRIM28	Q13263	TIF1B_HUMAN	0	LQEKLSPPYSSPQEFAQDVGR	LQEKLSPPYSSPQEFAQDVGR	7,077714892319082E-17	3	_LQEKLSPPYSSPQEFAQDVGR_	353094,75	42341,8828125	43054,6796875
C	OE480_FAIMS_LKJ1_Cap_20221008__rapamycom_0uM_3	3	TRIM28	Q13263	TIF1B_HUMAN	0	AASAAAASAAAASAASGSPGPGEGSAGGEK	AASAAAASAAAASAASGSPGPGEGSAGGEK	8,474907921684167E-21	3	_[Acetyl (Protein N-term)]AASAAAASAAAASAASGSPGPGEGSAGGEK_	312335,6875	41095,078125	42002,71484375
C	OE480_FAIMS_LKJ1_Cap_20221008__rapamycom_0uM_3	3	TRIM28	Q13263	TIF1B_HUMAN	0	LIYFQLHR	LIYFQLHR	6,508900370781499E-25	2	_LIYFQLHR_	19526,865234375	22642,13671875	23280,48828125
C	OE480_FAIMS_LKJ1_Cap_20221008__rapamycom_0uM_3	3	TRIM28	Q13263	TIF1B_HUMAN	0	FASWALESDNNTALLLSK	FASWALESDNNTALLLSK	4,828077438340188E-28	3	_FASWALESDNNTALLLSK_	1071422,625	21456,611328125	21658,994140625
C	OE480_FAIMS_LKJ1_Cap_20221008__rapamycom_0uM_3	3	TRIM28	Q13263	TIF1B_HUMAN	0	FASWALESDNNTALLLSK	FASWALESDNNTALLLSK	1,7148880437243373E-20	2	_FASWALESDNNTALLLSK_	122434,2109375	4168,1083984375	4207,37890625
C	OE480_FAIMS_LKJ1_Cap_20221008__rapamycom_0uM_3	3	TRIM28	Q13263	TIF1B_HUMAN	0	IVAERPGTNSTGPAPMAPPRAPGPLSK	IVAERPGTNSTGPAPMAPPRAPGPLSK	1,048836119080817E-27	4	_IVAERPGTNSTGPAPMAPPRAPGPLSK_	273502,34375	16805,1640625	17242,78125
C	OE480_FAIMS_LKJ1_Cap_20221008__rapamycom_0uM_3	3	TRIM28	Q13263	TIF1B_HUMAN	0	IVAERPGTNSTGPAPMAPPRAPGPLSK	IVAERPGTNSTGPAPMAPPRAPGPLSK	2,2466625780108657E-19	3	_IVAERPGTNSTGPAPMAPPRAPGPLSK_	55246,75	5598,515625	5744,544921875
C	OE480_FAIMS_LKJ1_Cap_20221008__rapamycom_0uM_3	3	TRIM28	Q13263	TIF1B_HUMAN	0	RVQVDVK	RVQVDVK	1,1782418170032031E-22	2	_RVQVDVK_	123181,3046875	24428,7265625	25044,798828125
C	OE480_FAIMS_LKJ1_Cap_20221008__rapamycom_0uM_3	3	TRIM28	Q13263	TIF1B_HUMAN	0	LLASLVKR	LLASLVKR	1,4454983928687383E-25	2	_LLASLVKR_	71055,484375	17640,828125	18172,544921875
C	OE480_FAIMS_LKJ1_Cap_20221008__rapamycom_0uM_3	3	TRIM28	Q13263	TIF1B_HUMAN	0	AASAAAASAAAASAASGSPGPGEGSAGGEKR	AASAAAASAAAASAASGSPGPGEGSAGGEKR	4,2811446790900334E-29	4	_[Acetyl (Protein N-term)]AASAAAASAAAASAASGSPGPGEGSAGGEKR_	66574,6484375	10265,654296875	10510,810546875
C	OE480_FAIMS_LKJ1_Cap_20221008__rapamycom_0uM_3	3	TRIM28	Q13263	TIF1B_HUMAN	0	AASAAAASAAAASAASGSPGPGEGSAGGEKR	AASAAAASAAAASAASGSPGPGEGSAGGEKR	1,6064984436526908E-21	3	_[Acetyl (Protein N-term)]AASAAAASAAAASAASGSPGPGEGSAGGEKR_	72347,0078125	6360,64697265625	6512,64306640625
C	OE480_FAIMS_LKJ1_Cap_20221008__rapamycom_0uM_3	3	TRIM28	Q13263	TIF1B_HUMAN	0	ARLQEKLSPPYSSPQEFAQDVGR	ARLQEKLSPPYSSPQEFAQDVGR	1,8189099973172175E-29	3	_ARLQEKLSPPYSSPQEFAQDVGR_	293008,46875	15196,9609375	15539,267578125
C	OE480_FAIMS_LKJ1_Cap_20221008__rapamycom_0uM_3	3	TRIM28	Q13263	TIF1B_HUMAN	0	FSAVLVEPPPMSLPGAGLSSQELSGGPGDGP	FSAVLVEPPPMSLPGAGLSSQELSGGPGDGP	4,426706708462667E-17	3	_FSAVLVEPPPMSLPGAGLSSQELSGGPGDGP_	98062,8046875	12324,7421875	12997,1455078125
C	OE480_FAIMS_LKJ1_Cap_20221008__rapamycom_0uM_3	3	TRIM28	Q13263	TIF1B_HUMAN	0	IQKHQEHILR	IQKHQEHILR	4,1967388404286183E-19	2	_IQKHQEHILR_	19310,91015625	4289,13671875	4640,126953125
C	OE480_FAIMS_LKJ1_Cap_20221008__rapamycom_0uM_3	3	TRIM28	Q13263	TIF1B_HUMAN	0	GRVLVNDAQK	GRVLVNDAQK	2,070636335374336E-18	2	_GRVLVNDAQK_	69411,8203125	8086,513671875	8327,4091796875
C	OE480_FAIMS_LKJ1_Cap_20221008__rapamycom_0uM_3	3	TRIM28	Q13263	TIF1B_HUMAN	0	QQCFSKDIVENYFMR	QQCFSKDIVENYFMR	4,909010039905213E-25	3	_QQC[Carbamidomethyl (C)]FSKDIVENYFMR_	66944,234375	6034,181640625	6129,57421875
C	OE480_FAIMS_LKJ1_Cap_20221008__rapamycom_0uM_3	3	TRIM28	Q13263	TIF1B_HUMAN	0	QGSGSSQPMEVQEGYGFGSGDDPYSSAEPHVSGVK	QGSGSSQPMEVQEGYGFGSGDDPYSSAEPHVSGVK	1,2309516130830044E-27	4	_QGSGSSQPMEVQEGYGFGSGDDPYSSAEPHVSGVK_	166834,703125	6046,40673828125	6155,1083984375
C	OE480_FAIMS_LKJ1_Cap_20221008__rapamycom_0uM_3	3	TRIM28	Q13263	TIF1B_HUMAN	0	AATDAQDANQCCTSCEDNAPATSYCVECSEPLCETCVEAHQR	AATDAQDANQCCTSCEDNAPATSYCVECSEPLCETCVEAHQR	4,4946682520192654E-29	5	_AATDAQDANQC[Carbamidomethyl (C)]C[Carbamidomethyl (C)]TSC[Carbamidomethyl (C)]EDNAPATSYC[Carbamidomethyl (C)]VEC[Carbamidomethyl (C)]SEPLC[Carbamidomethyl (C)]ETC[Carbamidomethyl (C)]VEAHQR_	79926,203125	4684,00244140625	4799,87548828125
C	OE480_FAIMS_LKJ1_Cap_20221008__rapamycom_0uM_3	3	TRIM28	Q13263	TIF1B_HUMAN	0	LLPCLHSACSACLGPAAPAAANSSGDGGAAGDGTVVDCPVCK	LLPCLHSACSACLGPAAPAAANSSGDGGAAGDGTVVDCPVCK	2,178632956495926E-25	5	_LLPC[Carbamidomethyl (C)]LHSAC[Carbamidomethyl (C)]SAC[Carbamidomethyl (C)]LGPAAPAAANSSGDGGAAGDGTVVDC[Carbamidomethyl (C)]PVC[Carbamidomethyl (C)]K_	61851,7265625	3110,718017578125	3147,439453125
C	OE480_FAIMS_LKJ1_Cap_20221008__rapamycom_0uM_3	3	TRIM28	Q13263	TIF1B_HUMAN	0	MAILQIMKELNKR	MAILQIMKELNKR	5,282032682442845E-30	3	_MAILQIMKELNKR_	43911,8515625	2921,399658203125	2967,724365234375
C	OE480_FAIMS_LKJ1_Cap_20221008__rapamycom_0uM_3	3	TRIM28	Q13263	TIF1B_HUMAN	0	TVYCNVHKHEPLVLFCESCDTLTCR	TVYCNVHKHEPLVLFCESCDTLTCR	4,844496439681249E-11	4	_TVYC[Carbamidomethyl (C)]NVHKHEPLVLFC[Carbamidomethyl (C)]ESC[Carbamidomethyl (C)]DTLTC[Carbamidomethyl (C)]R_	18217,72265625	1613,0694580078125	1651,24365234375
C	OE480_FAIMS_LKJ1_Cap_20221008__rapamycom_0uM_3	3	TRIM28	Q13263	TIF1B_HUMAN	0	SRSGEGEVSGLMR	SRSGEGEVSGLMR	1,0532612339229138E-10	2	_SRSGEGEVSGLMR_	19586,5859375	446,09503173828125	459,9178161621094
C	OE480_FAIMS_LKJ1_Cap_20221008__rapamycom_0uM_3	3	TRIM28	Q13263	TIF1B_HUMAN	0	LGDKHATLQK	LGDKHATLQK	6,0636062785887424E-05	2	_LGDKHATLQK_	25279,1640625	1030,7142333984375	1115,06005859375
C	OE480_FAIMS_LKJ1_Cap_20221008__rapamycom_0uM_3	3	TRIM28	Q13263	TIF1B_HUMAN	0	VTEGQQERLER	VTEGQQERLER	7,26850903025639E-20	2	_VTEGQQERLER_	30023,6875	755,0921020507812	772,681396484375
C	OE480_FAIMS_LKJ1_Cap_20221008__rapamycom_0uM_3	3	G3BP1	Q13283	G3BP1_HUMAN	0	QYYTLLNQAPDMLHR	QYYTLLNQAPDMLHR	5,151186845383226E-29	3	_QYYTLLNQAPDMLHR_	7125197	727849,5	739188,4375
C	OE480_FAIMS_LKJ1_Cap_20221008__rapamycom_0uM_3	3	G3BP1	Q13283	G3BP1_HUMAN	0	QYYTLLNQAPDMLHR	QYYTLLNQAPDMLHR	4,2746224321614526E-27	4	_QYYTLLNQAPDMLHR_	60080,74609375	6192,9375	6289,40380859375
C	OE480_FAIMS_LKJ1_Cap_20221008__rapamycom_0uM_3	3	G3BP1	Q13283	G3BP1_HUMAN	0	QYYTLLNQAPDMLHR	QYYTLLNQAPDMLHR	2,992839894721745E-07	3	_QYYTLLNQAPDM[Oxidation (M)]LHR_	45401,0234375	495,81475830078125	507,60418701171875
C	OE480_FAIMS_LKJ1_Cap_20221008__rapamycom_0uM_3	3	G3BP1	Q13283	G3BP1_HUMAN	0	TFSWASVTSK	TFSWASVTSK	7,160673894524912E-28	2	_TFSWASVTSK_	3582185,75	475162,4375	486493,90625
C	OE480_FAIMS_LKJ1_Cap_20221008__rapamycom_0uM_3	3	G3BP1	Q13283	G3BP1_HUMAN	0	VLSNRPIMFR	VLSNRPIMFR	1,0469600822419916E-25	3	_VLSNRPIMFR_	1687859,5	273596,46875	280536,9375
C	OE480_FAIMS_LKJ1_Cap_20221008__rapamycom_0uM_3	3	G3BP1	Q13283	G3BP1_HUMAN	0	VLSNRPIMFR	VLSNRPIMFR	3,7403864835508657E-20	2	_VLSNRPIMFR_	453996,625	23636,439453125	24235,84375
C	OE480_FAIMS_LKJ1_Cap_20221008__rapamycom_0uM_3	3	G3BP1	Q13283	G3BP1_HUMAN	0	INSGGKLPNFGFVVFDDSEPVQK	INSGGKLPNFGFVVFDDSEPVQK	5,452746657914141E-22	3	_INSGGKLPNFGFVVFDDSEPVQK_	4026156,5	257488,3125	259818,828125
C	OE480_FAIMS_LKJ1_Cap_20221008__rapamycom_0uM_3	3	G3BP1	Q13283	G3BP1_HUMAN	0	INSGGKLPNFGFVVFDDSEPVQK	INSGGKLPNFGFVVFDDSEPVQK	9,312606818111434E-21	4	_INSGGKLPNFGFVVFDDSEPVQK_	282414,09375	26627,548828125	26869,576171875
C	OE480_FAIMS_LKJ1_Cap_20221008__rapamycom_0uM_3	3	G3BP1	Q13283	G3BP1_HUMAN	0	HPDSHQLFIGNLPHEVDKSELKDFFQSYGNVVELR	HPDSHQLFIGNLPHEVDKSELKDFFQSYGNVVELR	2,4967037251876946E-27	5	_HPDSHQLFIGNLPHEVDKSELKDFFQSYGNVVELR_	2839717,5	188091	191069,984375
C	OE480_FAIMS_LKJ1_Cap_20221008__rapamycom_0uM_3	3	G3BP1	Q13283	G3BP1_HUMAN	0	HPDSHQLFIGNLPHEVDKSELKDFFQSYGNVVELR	HPDSHQLFIGNLPHEVDKSELKDFFQSYGNVVELR	1,014665851754906E-27	6	_HPDSHQLFIGNLPHEVDKSELKDFFQSYGNVVELR_	1823143,5	83219,09375	84537,734375
C	OE480_FAIMS_LKJ1_Cap_20221008__rapamycom_0uM_3	3	G3BP1	Q13283	G3BP1_HUMAN	0	EAGEQGDIEPR	EAGEQGDIEPR	3,1622737080780095E-29	2	_EAGEQGDIEPR_	1753254,25	255934,328125	260821,46875
C	OE480_FAIMS_LKJ1_Cap_20221008__rapamycom_0uM_3	3	G3BP1	Q13283	G3BP1_HUMAN	0	HVDAHATLNDGVVVQVMGLLSNNNQALR	HVDAHATLNDGVVVQVMGLLSNNNQALR	1,0370088227968835E-23	4	_HVDAHATLNDGVVVQVMGLLSNNNQALR_	1699913,625	193747,84375	199415,234375
C	OE480_FAIMS_LKJ1_Cap_20221008__rapamycom_0uM_3	3	G3BP1	Q13283	G3BP1_HUMAN	0	HVDAHATLNDGVVVQVMGLLSNNNQALR	HVDAHATLNDGVVVQVMGLLSNNNQALR	2,2929764237928044E-24	3	_HVDAHATLNDGVVVQVMGLLSNNNQALR_	239925,1875	47616,67578125	48999,73828125
C	OE480_FAIMS_LKJ1_Cap_20221008__rapamycom_0uM_3	3	G3BP1	Q13283	G3BP1_HUMAN	0	HVDAHATLNDGVVVQVMGLLSNNNQALR	HVDAHATLNDGVVVQVMGLLSNNNQALR	2,3738877297417443E-20	5	_HVDAHATLNDGVVVQVMGLLSNNNQALR_	28935,06640625	2880,077392578125	2964,096435546875
C	OE480_FAIMS_LKJ1_Cap_20221008__rapamycom_0uM_3	3	G3BP1	Q13283	G3BP1_HUMAN	0	FYVHNDIFR	FYVHNDIFR	1,0764444813099583E-28	2	_FYVHNDIFR_	1115209,875	191589,703125	197605,421875
C	OE480_FAIMS_LKJ1_Cap_20221008__rapamycom_0uM_3	3	G3BP1	Q13283	G3BP1_HUMAN	0	FYVHNDIFR	FYVHNDIFR	1,3030706541563494E-09	3	_FYVHNDIFR_	65201,703125	13819,943359375	14255,173828125
C	OE480_FAIMS_LKJ1_Cap_20221008__rapamycom_0uM_3	3	G3BP1	Q13283	G3BP1_HUMAN	0	NLPPSGAVPVTGIPPHVVK	NLPPSGAVPVTGIPPHVVK	6,246849291104611E-09	3	_NLPPSGAVPVTGIPPHVVK_	2129204	206317,234375	210943,828125
C	OE480_FAIMS_LKJ1_Cap_20221008__rapamycom_0uM_3	3	G3BP1	Q13283	G3BP1_HUMAN	0	VMSQNFTNCHTK	VMSQNFTNCHTK	5,90353910357718E-23	2	_VMSQNFTNC[Carbamidomethyl (C)]HTK_	419012	38385,83984375	38958,75
C	OE480_FAIMS_LKJ1_Cap_20221008__rapamycom_0uM_3	3	G3BP1	Q13283	G3BP1_HUMAN	0	VMSQNFTNCHTK	VMSQNFTNCHTK	8,60537091397671E-30	3	_VMSQNFTNC[Carbamidomethyl (C)]HTK_	580355,25	35561,77734375	36088,9609375
C	OE480_FAIMS_LKJ1_Cap_20221008__rapamycom_0uM_3	3	G3BP1	Q13283	G3BP1_HUMAN	0	VMSQNFTNCHTK	VMSQNFTNCHTK	1,090142679786627E-05	2	_VM[Oxidation (M)]SQNFTNC[Carbamidomethyl (C)]HTK_	1757,7835693359375	86,000732421875	88,17454528808594
C	OE480_FAIMS_LKJ1_Cap_20221008__rapamycom_0uM_3	3	G3BP1	Q13283	G3BP1_HUMAN	0	HVDAHATLNDGVVVQVMGLLSNNNQALRR	HVDAHATLNDGVVVQVMGLLSNNNQALRR	3,793526077901425E-22	5	_HVDAHATLNDGVVVQVMGLLSNNNQALRR_	926334,75	76843,2421875	77950,4375
C	OE480_FAIMS_LKJ1_Cap_20221008__rapamycom_0uM_3	3	G3BP1	Q13283	G3BP1_HUMAN	0	FMQTFVLAPEGSVANK	FMQTFVLAPEGSVANK	1,4747263670061745E-28	3	_FMQTFVLAPEGSVANK_	1233071,375	41749,66015625	42247,39453125
C	OE480_FAIMS_LKJ1_Cap_20221008__rapamycom_0uM_3	3	G3BP1	Q13283	G3BP1_HUMAN	0	FMQTFVLAPEGSVANK	FMQTFVLAPEGSVANK	2,5648762070721585E-13	2	_FMQTFVLAPEGSVANK_	64611,58203125	8474,0830078125	8575,2666015625
C	OE480_FAIMS_LKJ1_Cap_20221008__rapamycom_0uM_3	3	G3BP1	Q13283	G3BP1_HUMAN	0	DFFQSYGNVVELR	DFFQSYGNVVELR	7,857076344945925E-29	2	_DFFQSYGNVVELR_	311203,25	30652,619140625	30927,208984375
C	OE480_FAIMS_LKJ1_Cap_20221008__rapamycom_0uM_3	3	G3BP1	Q13283	G3BP1_HUMAN	0	DFFQSYGNVVELR	DFFQSYGNVVELR	3,226497424603393E-11	3	_DFFQSYGNVVELR_	13794,03515625	2451,57275390625	2473,522216796875
C	OE480_FAIMS_LKJ1_Cap_20221008__rapamycom_0uM_3	3	G3BP1	Q13283	G3BP1_HUMAN	0	HPDSHQLFIGNLPHEVDKSELK	HPDSHQLFIGNLPHEVDKSELK	1,6244427570055915E-24	5	_HPDSHQLFIGNLPHEVDKSELK_	233322,21875	27890,58203125	28686,876953125
C	OE480_FAIMS_LKJ1_Cap_20221008__rapamycom_0uM_3	3	G3BP1	Q13283	G3BP1_HUMAN	0	HPDSHQLFIGNLPHEVDKSELK	HPDSHQLFIGNLPHEVDKSELK	7,04597618191448E-19	4	_HPDSHQLFIGNLPHEVDKSELK_	94439,125	6755,71728515625	6948,9912109375
C	OE480_FAIMS_LKJ1_Cap_20221008__rapamycom_0uM_3	3	G3BP1	Q13283	G3BP1_HUMAN	0	INSGGKLPNFGFVVFDDSEPVQKVLSNRPIMFR	INSGGKLPNFGFVVFDDSEPVQKVLSNRPIMFR	4,316360289588099E-28	5	_INSGGKLPNFGFVVFDDSEPVQKVLSNRPIMFR_	131313,59375	11399,673828125	11887,00390625
C	OE480_FAIMS_LKJ1_Cap_20221008__rapamycom_0uM_3	3	G3BP1	Q13283	G3BP1_HUMAN	0	INSGGKLPNFGFVVFDDSEPVQKVLSNRPIMFR	INSGGKLPNFGFVVFDDSEPVQKVLSNRPIMFR	5,544591815122433E-26	4	_INSGGKLPNFGFVVFDDSEPVQKVLSNRPIMFR_	92977,5625	9965,806640625	10390,8388671875
C	OE480_FAIMS_LKJ1_Cap_20221008__rapamycom_0uM_3	3	G3BP1	Q13283	G3BP1_HUMAN	0	VPASQPRPESKPESQIPPQRPQR	VPASQPRPESKPESQIPPQRPQR	8,501190556131646E-18	5	_VPASQPRPESKPESQIPPQRPQR_	408986,5	29963,564453125	30480,783203125
C	OE480_FAIMS_LKJ1_Cap_20221008__rapamycom_0uM_3	3	G3BP1	Q13283	G3BP1_HUMAN	0	VPASQPRPESKPESQIPPQRPQR	VPASQPRPESKPESQIPPQRPQR	3,1648022710981426E-15	4	_VPASQPRPESKPESQIPPQRPQR_	11551,1962890625	1295,1082763671875	1317,6253662109375
C	OE480_FAIMS_LKJ1_Cap_20221008__rapamycom_0uM_3	3	G3BP1	Q13283	G3BP1_HUMAN	0	RFMQTFVLAPEGSVANK	RFMQTFVLAPEGSVANK	4,926262612568876E-28	3	_RFMQTFVLAPEGSVANK_	166025,109375	20559,57421875	20967,658203125
C	OE480_FAIMS_LKJ1_Cap_20221008__rapamycom_0uM_3	3	G3BP1	Q13283	G3BP1_HUMAN	0	INIPPQR	INIPPQR	1,8785069257155735E-09	2	_INIPPQR_	38514,4765625	16133,1865234375	16622,234375
C	OE480_FAIMS_LKJ1_Cap_20221008__rapamycom_0uM_3	3	G3BP1	Q13283	G3BP1_HUMAN	0	FMQTFVLAPEGSVANKFYVHNDIFR	FMQTFVLAPEGSVANKFYVHNDIFR	9,254423492380772E-29	4	_FMQTFVLAPEGSVANKFYVHNDIFR_	474586,96875	17600,41015625	17853,67578125
C	OE480_FAIMS_LKJ1_Cap_20221008__rapamycom_0uM_3	3	G3BP1	Q13283	G3BP1_HUMAN	0	KVMSQNFTNCHTK	KVMSQNFTNCHTK	2,781455305807957E-30	2	_KVMSQNFTNC[Carbamidomethyl (C)]HTK_	189328,5625	14482,4189453125	14640,015625
C	OE480_FAIMS_LKJ1_Cap_20221008__rapamycom_0uM_3	3	G3BP1	Q13283	G3BP1_HUMAN	0	NSSYVHGGLDSNGKPADAVYGQK	NSSYVHGGLDSNGKPADAVYGQK	1,419959852779477E-26	4	_NSSYVHGGLDSNGKPADAVYGQK_	103324,140625	5963,2021484375	6129,91259765625
C	OE480_FAIMS_LKJ1_Cap_20221008__rapamycom_0uM_3	3	G3BP1	Q13283	G3BP1_HUMAN	0	NSSYVHGGLDSNGKPADAVYGQK	NSSYVHGGLDSNGKPADAVYGQK	1,5935054795856318E-30	3	_NSSYVHGGLDSNGKPADAVYGQK_	47375,5546875	4729,087890625	4861,35546875
C	OE480_FAIMS_LKJ1_Cap_20221008__rapamycom_0uM_3	3	G3BP1	Q13283	G3BP1_HUMAN	0	LPNFGFVVFDDSEPVQK	LPNFGFVVFDDSEPVQK	7,200697638827341E-29	3	_LPNFGFVVFDDSEPVQK_	249140,125	9271,2265625	9430,1259765625
C	OE480_FAIMS_LKJ1_Cap_20221008__rapamycom_0uM_3	3	G3BP1	Q13283	G3BP1_HUMAN	0	IRHVDAHATLNDGVVVQVMGLLSNNNQALRR	IRHVDAHATLNDGVVVQVMGLLSNNNQALRR	1,3812360384954662E-15	5	_IRHVDAHATLNDGVVVQVMGLLSNNNQALRR_	105924,96875	6853,51513671875	6906,3828125
C	OE480_FAIMS_LKJ1_Cap_20221008__rapamycom_0uM_3	3	G3BP1	Q13283	G3BP1_HUMAN	0	IRHVDAHATLNDGVVVQVMGLLSNNNQALRR	IRHVDAHATLNDGVVVQVMGLLSNNNQALRR	3,9426878494970896E-10	6	_IRHVDAHATLNDGVVVQVMGLLSNNNQALRR_	16322,2080078125	922,9542846679688	930,0811157226562
C	OE480_FAIMS_LKJ1_Cap_20221008__rapamycom_0uM_3	3	G3BP1	Q13283	G3BP1_HUMAN	0	RFMQTFVLAPEGSVANKFYVHNDIFR	RFMQTFVLAPEGSVANKFYVHNDIFR	3,7485836336410205E-18	4	_RFMQTFVLAPEGSVANKFYVHNDIFR_	46498,8125	6524,861328125	6577,0283203125
C	OE480_FAIMS_LKJ1_Cap_20221008__rapamycom_0uM_3	3	G3BP1	Q13283	G3BP1_HUMAN	0	QYYTLLNQAPDMLHRFYGK	QYYTLLNQAPDMLHRFYGK	3,1689559803465482E-09	4	_QYYTLLNQAPDMLHRFYGK_	43847,765625	1336,649658203125	1347,0655517578125
C	OE480_FAIMS_LKJ1_Cap_20221008__rapamycom_0uM_3	3	NMI	Q13287	NMI_HUMAN	0	CSLGQPHIAYFEE	CSLGQPHIAYFEE	6,935320507147278E-29	2	_C[Carbamidomethyl (C)]SLGQPHIAYFEE_	198715,546875	7600,189453125	7737,1728515625
C	OE480_FAIMS_LKJ1_Cap_20221008__rapamycom_0uM_3	3	NMI	Q13287	NMI_HUMAN	0	MEADKDDTQQILK	MEADKDDTQQILK	2,2242150858954443E-29	2	_[Acetyl (Protein N-term)]MEADKDDTQQILK_	216835,1875	6622,171875	6810,556640625
C	OE480_FAIMS_LKJ1_Cap_20221008__rapamycom_0uM_3	3	NMI	Q13287	NMI_HUMAN	0	KKEYPLYINQTCHR	KKEYPLYINQTCHR	9,029000571509316E-18	4	_KKEYPLYINQTC[Carbamidomethyl (C)]HR_	94102,2734375	3345,733642578125	3405,57568359375
C	OE480_FAIMS_LKJ1_Cap_20221008__rapamycom_0uM_3	3	NMI	Q13287	NMI_HUMAN	0	TVLLTGMEGIQMDEEIVEDLINIHFQR	TVLLTGMEGIQMDEEIVEDLINIHFQR	4,5661269430833726E-21	4	_TVLLTGMEGIQMDEEIVEDLINIHFQR_	37158,57421875	1814,4117431640625	2012,3758544921875
C	OE480_FAIMS_LKJ1_Cap_20221008__rapamycom_0uM_3	3	NMI	Q13287	NMI_HUMAN	0	KYQIFSGTSKR	KYQIFSGTSKR	4,897159206844132E-14	2	_KYQIFSGTSKR_	6206,69677734375	1741,577392578125	1766,6422119140625
C	OE480_FAIMS_LKJ1_Cap_20221008__rapamycom_0uM_3	3	NMI	Q13287	NMI_HUMAN	0	YQIFSGTSKR	YQIFSGTSKR	8,767093093862449E-12	2	_YQIFSGTSKR_	6612,93896484375	1585,199951171875	1629,664794921875
C	OE480_FAIMS_LKJ1_Cap_20221008__rapamycom_0uM_3	3	KCNAB2	Q13303	KCAB2_HUMAN	0	MYPESTTGSPAR	MYPESTTGSPAR	8,896607178117602E-26	2	_MYPESTTGSPAR_	24265,041015625	5608,99462890625	5737,2939453125
C	OE480_FAIMS_LKJ1_Cap_20221008__rapamycom_0uM_3	3	SKP2	Q13309	SKP2_HUMAN	0	LQNLSLEGLR	LQNLSLEGLR	9,322219374850343E-27	2	_LQNLSLEGLR_	238775,828125	39421,21484375	40362,03125
C	OE480_FAIMS_LKJ1_Cap_20221008__rapamycom_0uM_3	3	SKP2	Q13309	SKP2_HUMAN	0	LTLQKPSCL	LTLQKPSCL	4,764276714357844E-23	2	_LTLQKPSC[Carbamidomethyl (C)]L_	195975,15625	22463,544921875	23004,009765625
C	OE480_FAIMS_LKJ1_Cap_20221008__rapamycom_0uM_3	3	SKP2	Q13309	SKP2_HUMAN	0	LLSQGVIAFR	LLSQGVIAFR	4,890204852399636E-25	2	_LLSQGVIAFR_	233625,3125	17495,6640625	17859,876953125
C	OE480_FAIMS_LKJ1_Cap_20221008__rapamycom_0uM_3	3	SKP2	Q13309	SKP2_HUMAN	0	NQEIWGIK	NQEIWGIK	2,2998676219884856E-12	2	_NQEIWGIK_	79605,8984375	8890,015625	9132,892578125
C	OE480_FAIMS_LKJ1_Cap_20221008__rapamycom_0uM_3	3	SKP2	Q13309	SKP2_HUMAN	0	SDLSTLVR	SDLSTLVR	4,981646191406949E-13	2	_SDLSTLVR_	60256,9609375	7551,453125	7774,28076171875
C	OE480_FAIMS_LKJ1_Cap_20221008__rapamycom_0uM_3	3	SKP2	Q13309	SKP2_HUMAN	0	LNLSGCSGFSEFALQTLLSSCSR	LNLSGCSGFSEFALQTLLSSCSR	1,0882231679325029E-14	3	_LNLSGC[Carbamidomethyl (C)]SGFSEFALQTLLSSC[Carbamidomethyl (C)]SR_	25063,26171875	6658,48876953125	7017,97705078125
C	OE480_FAIMS_LKJ1_Cap_20221008__rapamycom_0uM_3	3	SKP2	Q13309	SKP2_HUMAN	0	TLQVFGIVPDGTLQLLK	TLQVFGIVPDGTLQLLK	1,0048225733715684E-27	3	_TLQVFGIVPDGTLQLLK_	109443,890625	6390,77099609375	6739,720703125
C	OE480_FAIMS_LKJ1_Cap_20221008__rapamycom_0uM_3	3	SKP2	Q13309	SKP2_HUMAN	0	NDCFQEFFQLNYLQHLSLSR	NDCFQEFFQLNYLQHLSLSR	9,386336915564941E-24	3	_NDC[Carbamidomethyl (C)]FQEFFQLNYLQHLSLSR_	146810,46875	5057,224609375	5319,7421875
C	OE480_FAIMS_LKJ1_Cap_20221008__rapamycom_0uM_3	3	SKP2	Q13309	SKP2_HUMAN	0	CYDIIPETLLELGEIPTLK	CYDIIPETLLELGEIPTLK	8,950799991124247E-26	3	_C[Carbamidomethyl (C)]YDIIPETLLELGEIPTLK_	82693,953125	4066,17431640625	4448,04638671875
C	OE480_FAIMS_LKJ1_Cap_20221008__rapamycom_0uM_3	3	SKP2	Q13309	SKP2_HUMAN	0	VQHMDLSNSVIEVSTLHGILSQCSK	VQHMDLSNSVIEVSTLHGILSQCSK	4,73102324376561E-29	4	_VQHMDLSNSVIEVSTLHGILSQC[Carbamidomethyl (C)]SK_	119459,453125	4031,34521484375	4066,61767578125
C	OE480_FAIMS_LKJ1_Cap_20221008__rapamycom_0uM_3	3	SKP2	Q13309	SKP2_HUMAN	0	LASDESLWQTLDLTGK	LASDESLWQTLDLTGK	3,03578432078676E-14	3	_LASDESLWQTLDLTGK_	43595,5546875	1828,838134765625	1855,2049560546875
C	OE480_FAIMS_LKJ1_Cap_20221008__rapamycom_0uM_3	3	PABPC4	Q13310	PABP4_HUMAN	0	FSPAGPVLSIR	FSPAGPVLSIR	2,983194184255328E-23	2	_FSPAGPVLSIR_	2288682,75	543146,25	555041,8125
C	OE480_FAIMS_LKJ1_Cap_20221008__rapamycom_0uM_3	3	PABPC4	Q13310	PABP4_HUMAN	0	EFSPFGSITSAK	EFSPFGSITSAK	5,900407892690224E-29	2	_EFSPFGSITSAK_	2500112	440583	448166,3125
C	OE480_FAIMS_LKJ1_Cap_20221008__rapamycom_0uM_3	3	PABPC4	Q13310	PABP4_HUMAN	0	IVGSKPLYVALAQR	IVGSKPLYVALAQR	6,108353197076577E-20	3	_IVGSKPLYVALAQR_	1507528,875	184098,296875	189594,625
C	OE480_FAIMS_LKJ1_Cap_20221008__rapamycom_0uM_3	3	PABPC4	Q13310	PABP4_HUMAN	0	IVGSKPLYVALAQR	IVGSKPLYVALAQR	4,198311148895389E-28	2	_IVGSKPLYVALAQR_	758832,1875	105093,9609375	108231,96875
C	OE480_FAIMS_LKJ1_Cap_20221008__rapamycom_0uM_3	3	PABPC4	Q13310	PABP4_HUMAN	0	YQGVNLYIK	YQGVNLYIK	8,977671592197591E-23	2	_YQGVNLYIK_	1864508,875	177026,390625	182409,296875
C	OE480_FAIMS_LKJ1_Cap_20221008__rapamycom_0uM_3	3	PABPC4	Q13310	PABP4_HUMAN	0	NFGEEVDDESLKELFSQFGK	NFGEEVDDESLKELFSQFGK	7,815828587865272E-29	3	_NFGEEVDDESLKELFSQFGK_	4257127	131529,875	136324,34375
C	OE480_FAIMS_LKJ1_Cap_20221008__rapamycom_0uM_3	3	PABPC4	Q13310	PABP4_HUMAN	0	NLDDTIDDEKLRK	NLDDTIDDEKLRK	2,2976332959186503E-22	3	_NLDDTIDDEKLRK_	1255647,5	76597,375	78860,9765625
C	OE480_FAIMS_LKJ1_Cap_20221008__rapamycom_0uM_3	3	PABPC4	Q13310	PABP4_HUMAN	0	NLDDTIDDEKLRK	NLDDTIDDEKLRK	1,7844065748064554E-28	2	_NLDDTIDDEKLRK_	224686,34375	18347,8046875	18890,16015625
C	OE480_FAIMS_LKJ1_Cap_20221008__rapamycom_0uM_3	3	PABPC4	Q13310	PABP4_HUMAN	0	SKVDEAVAVLQAHHAK	SKVDEAVAVLQAHHAK	1,1615738747654031E-28	4	_SKVDEAVAVLQAHHAK_	732363,625	38930,1953125	39885,92578125
C	OE480_FAIMS_LKJ1_Cap_20221008__rapamycom_0uM_3	3	PABPC4	Q13310	PABP4_HUMAN	0	SKVDEAVAVLQAHHAK	SKVDEAVAVLQAHHAK	7,583577256977584E-19	3	_SKVDEAVAVLQAHHAK_	416131,5625	26232,400390625	26876,23046875
C	OE480_FAIMS_LKJ1_Cap_20221008__rapamycom_0uM_3	3	PABPC4	Q13310	PABP4_HUMAN	0	KFEQLKQER	KFEQLKQER	3,376429642655294E-27	3	_KFEQLKQER_	454935,0625	54649,59375	57093,20703125
C	OE480_FAIMS_LKJ1_Cap_20221008__rapamycom_0uM_3	3	PABPC4	Q13310	PABP4_HUMAN	0	KFEQLKQER	KFEQLKQER	2,0582597511904584E-28	2	_KFEQLKQER_	76891,2890625	10727,2470703125	11199,7177734375
C	OE480_FAIMS_LKJ1_Cap_20221008__rapamycom_0uM_3	3	PABPC4	Q13310	PABP4_HUMAN	0	SKVDEAVAVLQAHHAKK	SKVDEAVAVLQAHHAKK	1,5571233702054934E-28	4	_SKVDEAVAVLQAHHAKK_	859342,0625	42374,421875	43659,734375
C	OE480_FAIMS_LKJ1_Cap_20221008__rapamycom_0uM_3	3	PABPC4	Q13310	PABP4_HUMAN	0	SKVDEAVAVLQAHHAKK	SKVDEAVAVLQAHHAKK	3,1572991975894194E-21	3	_SKVDEAVAVLQAHHAKK_	253589,25	7575,27490234375	7805,0869140625
C	OE480_FAIMS_LKJ1_Cap_20221008__rapamycom_0uM_3	3	PABPC4	Q13310	PABP4_HUMAN	0	SGVGNVFIK	SGVGNVFIK	4,140960922824033E-14	2	_SGVGNVFIK_	900435,5625	42321,49609375	43564,89453125
C	OE480_FAIMS_LKJ1_Cap_20221008__rapamycom_0uM_3	3	PABPC4	Q13310	PABP4_HUMAN	0	NLDDTIDDEKLR	NLDDTIDDEKLR	1,787462835323288E-27	3	_NLDDTIDDEKLR_	208441,640625	40880,8671875	42094,80078125
C	OE480_FAIMS_LKJ1_Cap_20221008__rapamycom_0uM_3	3	PABPC4	Q13310	PABP4_HUMAN	0	KSGVGNVFIK	KSGVGNVFIK	3,632584825748379E-24	2	_KSGVGNVFIK_	377964,9375	29113,470703125	30021,537109375
C	OE480_FAIMS_LKJ1_Cap_20221008__rapamycom_0uM_3	3	PABPC4	Q13310	PABP4_HUMAN	0	KAHLTNQYMQR	KAHLTNQYMQR	2,3110863131112322E-23	2	_KAHLTNQYMQR_	212459,078125	25678,015625	25928,185546875
C	OE480_FAIMS_LKJ1_Cap_20221008__rapamycom_0uM_3	3	PABPC4	Q13310	PABP4_HUMAN	0	AHLTNQYMQR	AHLTNQYMQR	1,1002156196679991E-29	2	_AHLTNQYMQR_	125282,546875	23677,966796875	24084,197265625
C	OE480_FAIMS_LKJ1_Cap_20221008__rapamycom_0uM_3	3	PABPC4	Q13310	PABP4_HUMAN	0	KEFSPFGSITSAK	KEFSPFGSITSAK	5,827505268100993E-27	2	_KEFSPFGSITSAK_	269450,90625	13690,1298828125	14084,8935546875
C	OE480_FAIMS_LKJ1_Cap_20221008__rapamycom_0uM_3	3	PABPC4	Q13310	PABP4_HUMAN	0	KEFSPFGSITSAK	KEFSPFGSITSAK	8,090286706109811E-19	3	_KEFSPFGSITSAK_	76456,6875	6100,0615234375	6275,91845703125
C	OE480_FAIMS_LKJ1_Cap_20221008__rapamycom_0uM_3	3	PABPC4	Q13310	PABP4_HUMAN	0	VMLEDGR	VMLEDGR	7,90611921883562E-11	2	_VMLEDGR_	98950,703125	17931,41796875	18246,3515625
C	OE480_FAIMS_LKJ1_Cap_20221008__rapamycom_0uM_3	3	PABPC4	Q13310	PABP4_HUMAN	0	NLDDTIDDEK	NLDDTIDDEK	2,4850601566986492E-27	2	_NLDDTIDDEK_	130866,625	13957,33203125	14368,8740234375
C	OE480_FAIMS_LKJ1_Cap_20221008__rapamycom_0uM_3	3	PABPC4	Q13310	PABP4_HUMAN	0	IVGSKPLYVALAQRK	IVGSKPLYVALAQRK	2,2293714687358907E-30	3	_IVGSKPLYVALAQRK_	130237,7421875	8028,154296875	8253,9443359375
C	OE480_FAIMS_LKJ1_Cap_20221008__rapamycom_0uM_3	3	PABPC4	Q13310	PABP4_HUMAN	0	IVGSKPLYVALAQRK	IVGSKPLYVALAQRK	1,0024944333042366E-18	4	_IVGSKPLYVALAQRK_	94311,3125	6688,48193359375	6876,96533203125
C	OE480_FAIMS_LKJ1_Cap_20221008__rapamycom_0uM_3	3	PABPC4	Q13310	PABP4_HUMAN	0	GYAFVHFETQEAADKAIEK	GYAFVHFETQEAADKAIEK	6,250150879256315E-21	3	_GYAFVHFETQEAADKAIEK_	260459,453125	5253,013671875	5382,47314453125
C	OE480_FAIMS_LKJ1_Cap_20221008__rapamycom_0uM_3	3	PABPC4	Q13310	PABP4_HUMAN	0	GYAFVHFETQEAADKAIEK	GYAFVHFETQEAADKAIEK	1,5150215127535053E-08	4	_GYAFVHFETQEAADKAIEK_	291097,21875	5708,94384765625	5849,576171875
C	OE480_FAIMS_LKJ1_Cap_20221008__rapamycom_0uM_3	3	PABPC4	Q13310	PABP4_HUMAN	0	GFGFVSYEK	GFGFVSYEK	1,3985022224353405E-12	2	_GFGFVSYEK_	70533,828125	6199,57421875	6376,96533203125
C	OE480_FAIMS_LKJ1_Cap_20221008__rapamycom_0uM_3	3	PABPC4	Q13310	PABP4_HUMAN	0	GFGFVSYEKHEDANK	GFGFVSYEKHEDANK	5,693680741966934E-26	4	_GFGFVSYEKHEDANK_	149853,9375	4337,4248046875	4454,38671875
C	OE480_FAIMS_LKJ1_Cap_20221008__rapamycom_0uM_3	3	PABPC4	Q13310	PABP4_HUMAN	0	GFGFVSYEKHEDANK	GFGFVSYEKHEDANK	3,4302648019934636E-08	2	_GFGFVSYEKHEDANK_	29203,1875	1710,9432373046875	1757,0887451171875
C	OE480_FAIMS_LKJ1_Cap_20221008__rapamycom_0uM_3	3	PABPC4	Q13310	PABP4_HUMAN	0	GYAFVHFETQEAADK	GYAFVHFETQEAADK	2,215556678925433E-16	2	_GYAFVHFETQEAADK_	31870,8515625	2530,248779296875	2606,60791015625
C	OE480_FAIMS_LKJ1_Cap_20221008__rapamycom_0uM_3	3	PABPC4	Q13310	PABP4_HUMAN	0	ALDTMNFDVIKGKPIR	ALDTMNFDVIKGKPIR	2,869081907343778E-22	4	_ALDTMNFDVIKGKPIR_	56747,078125	2315,90625	2368,351318359375
C	OE480_FAIMS_LKJ1_Cap_20221008__rapamycom_0uM_3	3	PABPC4	Q13310	PABP4_HUMAN	0	AVEEMNGKEISGK	AVEEMNGKEISGK	4,917782956454993E-25	2	_AVEEMNGKEISGK_	20489	1414,9100341796875	1442,0716552734375
C	OE480_FAIMS_LKJ1_Cap_20221008__rapamycom_0uM_3	3	PABPC4	Q13310	PABP4_HUMAN	0	SKGFGFVSYEKHEDANK	SKGFGFVSYEKHEDANK	1,8575350389998485E-15	4	_SKGFGFVSYEKHEDANK_	24014,390625	1423,166015625	1466,9110107421875
C	OE480_FAIMS_LKJ1_Cap_20221008__rapamycom_0uM_3	3	PABPC4	Q13310	PABP4_HUMAN	0	VVCDENGSKGYAFVHFETQEAADKAIEK	VVCDENGSKGYAFVHFETQEAADKAIEK	1,7147946238515717E-29	4	_VVC[Carbamidomethyl (C)]DENGSKGYAFVHFETQEAADKAIEK_	103968,890625	1178,504638671875	1207,626708984375
C	OE480_FAIMS_LKJ1_Cap_20221008__rapamycom_0uM_3	3	PABPC4	Q13310	PABP4_HUMAN	0	VDEAVAVLQAHHAKK	VDEAVAVLQAHHAKK	6,401253730601978E-09	3	_VDEAVAVLQAHHAKK_	22041,79296875	403,627685546875	410,88616943359375
C	OE480_FAIMS_LKJ1_Cap_20221008__rapamycom_0uM_3	3	ATM	Q13315	ATM_HUMAN	0	FLPLMYQLAAR	FLPLMYQLAAR	3,7618977718989606E-25	2	_FLPLMYQLAAR_	77223,25	12407,7880859375	12527,4814453125
C	OE480_FAIMS_LKJ1_Cap_20221008__rapamycom_0uM_3	3	ATM	Q13315	ATM_HUMAN	0	YLNWDAVFR	YLNWDAVFR	3,8224460929702616E-21	2	_YLNWDAVFR_	100841,859375	9761,052734375	9844,1748046875
C	OE480_FAIMS_LKJ1_Cap_20221008__rapamycom_0uM_3	3	ATM	Q13315	ATM_HUMAN	0	SLEISQSYTTTQR	SLEISQSYTTTQR	3,9377638257151145E-22	2	_SLEISQSYTTTQR_	25452,41015625	6935,90234375	7116,79345703125
C	OE480_FAIMS_LKJ1_Cap_20221008__rapamycom_0uM_3	3	ATM	Q13315	ATM_HUMAN	0	SKEETGISLQDLLLEIYR	SKEETGISLQDLLLEIYR	8,843039842964537E-17	3	_SKEETGISLQDLLLEIYR_	126369,53125	6837,6875	7202,927734375
C	OE480_FAIMS_LKJ1_Cap_20221008__rapamycom_0uM_3	3	ATM	Q13315	ATM_HUMAN	0	FLDPAIWFEKR	FLDPAIWFEKR	1,723607745673572E-24	3	_FLDPAIWFEKR_	113008,03125	6560,6904296875	6617,580078125
C	OE480_FAIMS_LKJ1_Cap_20221008__rapamycom_0uM_3	3	ATM	Q13315	ATM_HUMAN	0	LVVNLLQLSK	LVVNLLQLSK	3,8822004409717454E-13	2	_LVVNLLQLSK_	74314,0859375	4106,416015625	4134,09814453125
C	OE480_FAIMS_LKJ1_Cap_20221008__rapamycom_0uM_3	3	ATM	Q13315	ATM_HUMAN	0	AVENYINCLLSGEEHDMWVFR	AVENYINCLLSGEEHDMWVFR	1,1118997580749576E-14	3	_AVENYINC[Carbamidomethyl (C)]LLSGEEHDMWVFR_	103614,2109375	3425,92626953125	3612,98583984375
C	OE480_FAIMS_LKJ1_Cap_20221008__rapamycom_0uM_3	3	ATM	Q13315	ATM_HUMAN	0	CLTEVALCQDKR	CLTEVALCQDKR	7,510962065786479E-18	3	_C[Carbamidomethyl (C)]LTEVALC[Carbamidomethyl (C)]QDKR_	24438,037109375	3377,26318359375	3469,128173828125
C	OE480_FAIMS_LKJ1_Cap_20221008__rapamycom_0uM_3	3	ATM	Q13315	ATM_HUMAN	0	SLMQCAGESITLFK	SLMQCAGESITLFK	1,9230275252246138E-11	2	_SLMQC[Carbamidomethyl (C)]AGESITLFK_	33997,5078125	3463,91015625	3489,358154296875
C	OE480_FAIMS_LKJ1_Cap_20221008__rapamycom_0uM_3	3	ATM	Q13315	ATM_HUMAN	0	ASQDNPQDGIMVK	ASQDNPQDGIMVK	8,726694376303668E-24	2	_ASQDNPQDGIMVK_	35142,4296875	2962,662353515625	3048,499755859375
C	OE480_FAIMS_LKJ1_Cap_20221008__rapamycom_0uM_3	3	ATM	Q13315	ATM_HUMAN	0	AKEEVGLLR	AKEEVGLLR	4,7917754674605776E-18	2	_AKEEVGLLR_	16389,1796875	2903,7431640625	2978,645751953125
C	OE480_FAIMS_LKJ1_Cap_20221008__rapamycom_0uM_3	3	ATM	Q13315	ATM_HUMAN	0	SVEALCDAYIILANLDATQWK	SVEALCDAYIILANLDATQWK	5,155681592618299E-23	3	_SVEALC[Carbamidomethyl (C)]DAYIILANLDATQWK_	62081,69140625	2398,9697265625	2621,142333984375
C	OE480_FAIMS_LKJ1_Cap_20221008__rapamycom_0uM_3	3	ATM	Q13315	ATM_HUMAN	0	FLDFFSK	FLDFFSK	6,993684968926031E-21	2	_FLDFFSK_	23129,748046875	2664,816162109375	2683,61376953125
C	OE480_FAIMS_LKJ1_Cap_20221008__rapamycom_0uM_3	3	ATM	Q13315	ATM_HUMAN	0	STTPANLDSESEHFFR	STTPANLDSESEHFFR	1,4122079107193268E-16	3	_STTPANLDSESEHFFR_	77905,15625	2579,77587890625	2642,115966796875
C	OE480_FAIMS_LKJ1_Cap_20221008__rapamycom_0uM_3	3	ATM	Q13315	ATM_HUMAN	0	TMLAVVDYMRR	TMLAVVDYMRR	2,2538712502760997E-25	3	_TMLAVVDYMRR_	133403,21875	3079,426513671875	3145,349365234375
C	OE480_FAIMS_LKJ1_Cap_20221008__rapamycom_0uM_3	3	ATM	Q13315	ATM_HUMAN	0	IAKPNVSASTQASR	IAKPNVSASTQASR	5,3195217331395025E-21	2	_IAKPNVSASTQASR_	9188,6484375	2005,6044921875	2039,634765625
C	OE480_FAIMS_LKJ1_Cap_20221008__rapamycom_0uM_3	3	ATM	Q13315	ATM_HUMAN	0	FSDTQYQR	FSDTQYQR	1,4073341779909412E-20	2	_FSDTQYQR_	13895,626953125	1411,8060302734375	1437,0477294921875
C	OE480_FAIMS_LKJ1_Cap_20221008__rapamycom_0uM_3	3	ATM	Q13315	ATM_HUMAN	0	KGINIPADQPITK	KGINIPADQPITK	3,263919958472381E-26	2	_KGINIPADQPITK_	22697,30078125	1731,828125	1769,437744140625
C	OE480_FAIMS_LKJ1_Cap_20221008__rapamycom_0uM_3	3	ATM	Q13315	ATM_HUMAN	0	NLSDIDQSFNK	NLSDIDQSFNK	3,180396575240737E-10	2	_NLSDIDQSFNK_	56003,2734375	2807,6572265625	2876,085693359375
C	OE480_FAIMS_LKJ1_Cap_20221008__rapamycom_0uM_3	3	ATM	Q13315	ATM_HUMAN	0	LQAIGELESIGELFSR	LQAIGELESIGELFSR	5,746331592570565E-14	3	_LQAIGELESIGELFSR_	31536,36328125	1814,0062255859375	1912,805419921875
C	OE480_FAIMS_LKJ1_Cap_20221008__rapamycom_0uM_3	3	ATM	Q13315	ATM_HUMAN	0	MGIEQNMCEVNR	MGIEQNMCEVNR	2,831347598217131E-24	2	_MGIEQNMC[Carbamidomethyl (C)]EVNR_	9678,65625	1170,8341064453125	1202,2264404296875
C	OE480_FAIMS_LKJ1_Cap_20221008__rapamycom_0uM_3	3	ATM	Q13315	ATM_HUMAN	0	SIANQIQEDWK	SIANQIQEDWK	2,2433313880451093E-06	2	_SIANQIQEDWK_	4451,7587890625	858,3502197265625	879,0673217773438
C	OE480_FAIMS_LKJ1_Cap_20221008__rapamycom_0uM_3	3	ATM	Q13315	ATM_HUMAN	0	ILVNILPYFAYEGTR	ILVNILPYFAYEGTR	6,564511874898654E-09	3	_ILVNILPYFAYEGTR_	16437,453125	1097,087158203125	1152,4951171875
C	OE480_FAIMS_LKJ1_Cap_20221008__rapamycom_0uM_3	3	ATM	Q13315	ATM_HUMAN	0	ENLIELMADICHQVFNEDTR	ENLIELMADICHQVFNEDTR	4,550950326782704E-18	3	_ENLIELMADIC[Carbamidomethyl (C)]HQVFNEDTR_	14579,806640625	679,708740234375	746,9203491210938
C	OE480_FAIMS_LKJ1_Cap_20221008__rapamycom_0uM_3	3	ATM	Q13315	ATM_HUMAN	0	YIQKETECLR	YIQKETECLR	5,285867302176719E-25	2	_YIQKETEC[Carbamidomethyl (C)]LR_	4685,20458984375	894,9779052734375	911,9093627929688
C	OE480_FAIMS_LKJ1_Cap_20221008__rapamycom_0uM_3	3	ATM	Q13315	ATM_HUMAN	0	NLGQSNMDSENTR	NLGQSNMDSENTR	6,379297126964713E-23	2	_NLGQSNMDSENTR_	2076,98291015625	556,8071899414062	567,4214477539062
C	OE480_FAIMS_LKJ1_Cap_20221008__rapamycom_0uM_3	3	ATM	Q13315	ATM_HUMAN	0	AVEVAGNYDGESSDELR	AVEVAGNYDGESSDELR	5,009678418691986E-05	2	_AVEVAGNYDGESSDELR_	2913,18408203125	292,37646484375	301,9457702636719
C	OE480_FAIMS_LKJ1_Cap_20221008__rapamycom_0uM_3	3	GRB10	Q13322	GRB10_HUMAN	0	ALLSPFSTPVR	ALLSPFSTPVR	2,0087416424711038E-18	2	_ALLSPFSTPVR_	48166,0078125	9277,828125	9397,7314453125
C	OE480_FAIMS_LKJ1_Cap_20221008__rapamycom_0uM_3	3	GRB10	Q13322	GRB10_HUMAN	0	SQQDPAGPGLPAQSDR	SQQDPAGPGLPAQSDR	2,2827372488841106E-26	2	_SQQDPAGPGLPAQSDR_	21686,68359375	4072,28955078125	4196,41357421875
C	OE480_FAIMS_LKJ1_Cap_20221008__rapamycom_0uM_3	3	GRB10	Q13322	GRB10_HUMAN	0	KALLSPFSTPVR	KALLSPFSTPVR	4,316409113600409E-15	2	_KALLSPFSTPVR_	13963,0791015625	3797,732177734375	3910,035400390625
C	OE480_FAIMS_LKJ1_Cap_20221008__rapamycom_0uM_3	3	GRB10	Q13322	GRB10_HUMAN	0	SIQPQVSPR	SIQPQVSPR	2,126633853535069E-09	2	_SIQPQVSPR_	35394,203125	4097,19921875	4180,73876953125
C	OE480_FAIMS_LKJ1_Cap_20221008__rapamycom_0uM_3	3	GRB10	Q13322	GRB10_HUMAN	0	HLQLLADLEDSNIFSLIAGR	HLQLLADLEDSNIFSLIAGR	4,8966932939962103E-29	3	_HLQLLADLEDSNIFSLIAGR_	28934,7421875	2770,63232421875	2970,909912109375
C	OE480_FAIMS_LKJ1_Cap_20221008__rapamycom_0uM_3	3	GRB10	Q13322	GRB10_HUMAN	0	LQEEDQQFR	LQEEDQQFR	2,33045186548636E-23	2	_LQEEDQQFR_	8786,244140625	2400,355224609375	2460,115478515625
C	OE480_FAIMS_LKJ1_Cap_20221008__rapamycom_0uM_3	3	GRB10	Q13322	GRB10_HUMAN	0	AFVLTLCHHQK	AFVLTLCHHQK	3,2123920563255503E-18	3	_AFVLTLC[Carbamidomethyl (C)]HHQK_	43651,89453125	2408,91552734375	2481,559814453125
C	OE480_FAIMS_LKJ1_Cap_20221008__rapamycom_0uM_3	3	GRB10	Q13322	GRB10_HUMAN	0	MNILGSQSPLHPSTLSTVIHR	MNILGSQSPLHPSTLSTVIHR	1,0115204712361608E-20	3	_MNILGSQSPLHPSTLSTVIHR_	10153,216796875	2117,919677734375	2146,143798828125
C	OE480_FAIMS_LKJ1_Cap_20221008__rapamycom_0uM_3	3	GRB10	Q13322	GRB10_HUMAN	0	SVSENSLVAMDFSGQTGR	SVSENSLVAMDFSGQTGR	7,249595012740093E-07	2	_SVSENSLVAMDFSGQTGR_	5656,6328125	1541,818115234375	1565,586669921875
C	OE480_FAIMS_LKJ1_Cap_20221008__rapamycom_0uM_3	3	GRB10	Q13322	GRB10_HUMAN	0	DLCQLLVYK	DLCQLLVYK	6,943976180083122E-11	2	_DLC[Carbamidomethyl (C)]QLLVYK_	21835,0703125	1343,941650390625	1355,116943359375
C	OE480_FAIMS_LKJ1_Cap_20221008__rapamycom_0uM_3	3	GRB10	Q13322	GRB10_HUMAN	0	VIENPAEAQSAALEEGHAWR	VIENPAEAQSAALEEGHAWR	2,18262127573859E-13	3	_VIENPAEAQSAALEEGHAWR_	42302,8046875	1439,4024658203125	1473,3515625
C	OE480_FAIMS_LKJ1_Cap_20221008__rapamycom_0uM_3	3	GRB10	Q13322	GRB10_HUMAN	0	HLQLLADLEDSNIFSLIAGRK	HLQLLADLEDSNIFSLIAGRK	5,130257567605616E-18	4	_HLQLLADLEDSNIFSLIAGRK_	23180,376953125	1208,281005859375	1274,275146484375
C	OE480_FAIMS_LKJ1_Cap_20221008__rapamycom_0uM_3	3	IFIT5	Q13325	IFIT5_HUMAN	0	LALYNLLAYVK	LALYNLLAYVK	8,453541263680762E-24	2	_LALYNLLAYVK_	249425,75	19084,798828125	19985,396484375
C	OE480_FAIMS_LKJ1_Cap_20221008__rapamycom_0uM_3	3	IFIT5	Q13325	IFIT5_HUMAN	0	SFSLGPLRK	SFSLGPLRK	7,111345478050661E-16	2	_SFSLGPLRK_	63289,32421875	11580,8251953125	11890,5234375
C	OE480_FAIMS_LKJ1_Cap_20221008__rapamycom_0uM_3	3	IFIT5	Q13325	IFIT5_HUMAN	0	AVTLNPDNSYIK	AVTLNPDNSYIK	1,5816274877557294E-21	2	_AVTLNPDNSYIK_	194406,84375	10536,0693359375	10810,91015625
C	OE480_FAIMS_LKJ1_Cap_20221008__rapamycom_0uM_3	3	IFIT5	Q13325	IFIT5_HUMAN	0	AQKIDPENAEFLTALCELR	AQKIDPENAEFLTALCELR	1,0951434693439547E-09	3	_AQKIDPENAEFLTALC[Carbamidomethyl (C)]ELR_	96518,484375	9817,478515625	9918,1376953125
C	OE480_FAIMS_LKJ1_Cap_20221008__rapamycom_0uM_3	3	IFIT5	Q13325	IFIT5_HUMAN	0	SFSLGPLR	SFSLGPLR	5,203062692719582E-24	2	_SFSLGPLR_	37710,58984375	9566,7568359375	9803,2880859375
C	OE480_FAIMS_LKJ1_Cap_20221008__rapamycom_0uM_3	3	IFIT5	Q13325	IFIT5_HUMAN	0	KSENTAIHHYLEALK	KSENTAIHHYLEALK	2,6023473044819643E-18	4	_KSENTAIHHYLEALK_	121020,109375	5138,080078125	5253,7490234375
C	OE480_FAIMS_LKJ1_Cap_20221008__rapamycom_0uM_3	3	IFIT5	Q13325	IFIT5_HUMAN	0	KSENTAIHHYLEALK	KSENTAIHHYLEALK	1,5972849887615857E-18	3	_KSENTAIHHYLEALK_	42237,6875	1473,3837890625	1506,5391845703125
C	OE480_FAIMS_LKJ1_Cap_20221008__rapamycom_0uM_3	3	IFIT5	Q13325	IFIT5_HUMAN	0	ALEVTPTSSFLHHQMGLCYR	ALEVTPTSSFLHHQMGLCYR	3,6497715288460446E-19	4	_ALEVTPTSSFLHHQMGLC[Carbamidomethyl (C)]YR_	273360,96875	7533,5576171875	7658,13671875
C	OE480_FAIMS_LKJ1_Cap_20221008__rapamycom_0uM_3	3	IFIT5	Q13325	IFIT5_HUMAN	0	LCHNALDVQSLSALGFVYKLEGEKR	LCHNALDVQSLSALGFVYKLEGEKR	2,8383821552771756E-24	4	_LC[Carbamidomethyl (C)]HNALDVQSLSALGFVYKLEGEKR_	84287,5	5126,7666015625	5180,6708984375
C	OE480_FAIMS_LKJ1_Cap_20221008__rapamycom_0uM_3	3	IFIT5	Q13325	IFIT5_HUMAN	0	LENITDDHKHQIHYHYGR	LENITDDHKHQIHYHYGR	1,344696527975193E-12	5	_LENITDDHKHQIHYHYGR_	111512,9609375	2626,7705078125	2673,43212890625
C	OE480_FAIMS_LKJ1_Cap_20221008__rapamycom_0uM_3	3	IFIT5	Q13325	IFIT5_HUMAN	0	IDPENAEFLTALCELR	IDPENAEFLTALCELR	3,859098869736593E-09	3	_IDPENAEFLTALC[Carbamidomethyl (C)]ELR_	43639,3125	2209,9619140625	2285,646484375
C	OE480_FAIMS_LKJ1_Cap_20221008__rapamycom_0uM_3	3	IFIT5	Q13325	IFIT5_HUMAN	0	SLVTWGNYAWVYYHMDQLEEAQKYTGK	SLVTWGNYAWVYYHMDQLEEAQKYTGK	2,2712714904660264E-06	4	_SLVTWGNYAWVYYHMDQLEEAQKYTGK_	161305,46875	1970,9700927734375	2003,9261474609375
C	OE480_FAIMS_LKJ1_Cap_20221008__rapamycom_0uM_3	3	IFIT5	Q13325	IFIT5_HUMAN	0	TKLTSALKK	TKLTSALKK	7,517483459317921E-06	2	_TKLTSALKK_	4491,7841796875	423,068115234375	434,6856689453125
C	OE480_FAIMS_LKJ1_Cap_20221008__rapamycom_0uM_3	3	IFIT5	Q13325	IFIT5_HUMAN	0	SRLALYNLLAYVK	SRLALYNLLAYVK	1,0706820161760489E-18	3	_SRLALYNLLAYVK_	5451,7578125	677,7963256835938	687,2372436523438
C	OE480_FAIMS_LKJ1_Cap_20221008__rapamycom_0uM_3	3	MTA1	Q13330	MTA1_HUMAN	0	QIDQFLVVAR	QIDQFLVVAR	2,4800543361159053E-19	2	_QIDQFLVVAR_	78193,7265625	12046,923828125	12236,6142578125
C	OE480_FAIMS_LKJ1_Cap_20221008__rapamycom_0uM_3	3	MTA1	Q13330	MTA1_HUMAN	0	TLLADKGEIR	TLLADKGEIR	9,316959480829098E-29	2	_TLLADKGEIR_	17931,2109375	4908,02197265625	5057,16015625
C	OE480_FAIMS_LKJ1_Cap_20221008__rapamycom_0uM_3	3	MTA1	Q13330	MTA1_HUMAN	0	VGDYVYFENSSSNPYLIR	VGDYVYFENSSSNPYLIR	1,3623383757881056E-14	3	_VGDYVYFENSSSNPYLIR_	41557,56640625	4924,2412109375	4957,59765625
C	OE480_FAIMS_LKJ1_Cap_20221008__rapamycom_0uM_3	3	MTA1	Q13330	MTA1_HUMAN	0	VAPVINNGSPTILGK	VAPVINNGSPTILGK	8,505438352909965E-26	2	_VAPVINNGSPTILGK_	18445,80859375	1726,57080078125	1769,3372802734375
C	OE480_FAIMS_LKJ1_Cap_20221008__rapamycom_0uM_3	3	MTA1	Q13330	MTA1_HUMAN	0	RIEELNKTANGNVEAK	RIEELNKTANGNVEAK	2,207238298995374E-25	2	_RIEELNKTANGNVEAK_	15634,6044921875	332,705322265625	338,6976013183594
C	OE480_FAIMS_LKJ1_Cap_20221008__rapamycom_0uM_3	3	EIF3I	Q13347	EIF3I_HUMAN	0	FFHLAFEEEFGR	FFHLAFEEEFGR	1,0490874565241084E-28	3	_FFHLAFEEEFGR_	5170033,5	493014	496673,6875
C	OE480_FAIMS_LKJ1_Cap_20221008__rapamycom_0uM_3	3	EIF3I	Q13347	EIF3I_HUMAN	0	FFHLAFEEEFGR	FFHLAFEEEFGR	7,001238196342253E-29	2	_FFHLAFEEEFGR_	1120508,125	261799,90625	263744,625
C	OE480_FAIMS_LKJ1_Cap_20221008__rapamycom_0uM_3	3	EIF3I	Q13347	EIF3I_HUMAN	0	MKPILLQGHER	MKPILLQGHER	2,5418209638450843E-27	3	_MKPILLQGHER_	4091572,5	500378	511719,78125
C	OE480_FAIMS_LKJ1_Cap_20221008__rapamycom_0uM_3	3	EIF3I	Q13347	EIF3I_HUMAN	0	MKPILLQGHER	MKPILLQGHER	2,31393412977075E-09	2	_M[Oxidation (M)]KPILLQGHER_	0,3698310852050781	37773,1484375	38628,44921875
C	OE480_FAIMS_LKJ1_Cap_20221008__rapamycom_0uM_3	3	EIF3I	Q13347	EIF3I_HUMAN	0	MKPILLQGHER	MKPILLQGHER	4,282245625351391E-23	2	_MKPILLQGHER_	166929,84375	37361,64453125	38207,625
C	OE480_FAIMS_LKJ1_Cap_20221008__rapamycom_0uM_3	3	EIF3I	Q13347	EIF3I_HUMAN	0	EGDLLFTVAKDPIVNVWYSVNGER	EGDLLFTVAKDPIVNVWYSVNGER	1,5057534008152897E-27	3	_EGDLLFTVAKDPIVNVWYSVNGER_	5348193	536749,4375	565972,125
C	OE480_FAIMS_LKJ1_Cap_20221008__rapamycom_0uM_3	3	EIF3I	Q13347	EIF3I_HUMAN	0	TFRTERPVNSAALSPNYDHVVLGGGQEAMDVTTTSTR	TFRTERPVNSAALSPNYDHVVLGGGQEAMDVTTTSTR	7,630305139611118E-25	5	_TFRTERPVNSAALSPNYDHVVLGGGQEAMDVTTTSTR_	1777854,125	175214,125	178530,453125
C	OE480_FAIMS_LKJ1_Cap_20221008__rapamycom_0uM_3	3	EIF3I	Q13347	EIF3I_HUMAN	0	TFRTERPVNSAALSPNYDHVVLGGGQEAMDVTTTSTR	TFRTERPVNSAALSPNYDHVVLGGGQEAMDVTTTSTR	2,83321012725272E-16	4	_TFRTERPVNSAALSPNYDHVVLGGGQEAMDVTTTSTR_	1535049,5	154810,96875	157739,9375
C	OE480_FAIMS_LKJ1_Cap_20221008__rapamycom_0uM_3	3	EIF3I	Q13347	EIF3I_HUMAN	0	TFRTERPVNSAALSPNYDHVVLGGGQEAMDVTTTSTR	TFRTERPVNSAALSPNYDHVVLGGGQEAMDVTTTSTR	5,802384156217432E-22	6	_TFRTERPVNSAALSPNYDHVVLGGGQEAMDVTTTSTR_	64355,21875	33146,7109375	33774,46875
C	OE480_FAIMS_LKJ1_Cap_20221008__rapamycom_0uM_3	3	EIF3I	Q13347	EIF3I_HUMAN	0	LFDSTTLEHQK	LFDSTTLEHQK	9,120483674238757E-18	3	_LFDSTTLEHQK_	2886023,5	211631	217082,453125
C	OE480_FAIMS_LKJ1_Cap_20221008__rapamycom_0uM_3	3	EIF3I	Q13347	EIF3I_HUMAN	0	LFDSTTLEHQK	LFDSTTLEHQK	4,3786307281782065E-17	2	_LFDSTTLEHQK_	39997,0859375	3582,59228515625	3674,706787109375
C	OE480_FAIMS_LKJ1_Cap_20221008__rapamycom_0uM_3	3	EIF3I	Q13347	EIF3I_HUMAN	0	SYSSGGEDGYVR	SYSSGGEDGYVR	1,4462790274644515E-29	2	_SYSSGGEDGYVR_	1143918,5	203655,078125	207364,8125
C	OE480_FAIMS_LKJ1_Cap_20221008__rapamycom_0uM_3	3	EIF3I	Q13347	EIF3I_HUMAN	0	SGEVLVNVKEHSR	SGEVLVNVKEHSR	3,494540357527903E-21	3	_SGEVLVNVKEHSR_	2069329,125	201856,6875	205733,046875
C	OE480_FAIMS_LKJ1_Cap_20221008__rapamycom_0uM_3	3	EIF3I	Q13347	EIF3I_HUMAN	0	SGEVLVNVKEHSR	SGEVLVNVKEHSR	1,7698740629654955E-22	2	_SGEVLVNVKEHSR_	13103,283203125	2183,33740234375	2225,29345703125
C	OE480_FAIMS_LKJ1_Cap_20221008__rapamycom_0uM_3	3	EIF3I	Q13347	EIF3I_HUMAN	0	DMTMFVTASKDNTAK	DMTMFVTASKDNTAK	1,465654547627712E-28	2	_DMTMFVTASKDNTAK_	1298742,75	171406,875	175526,625
C	OE480_FAIMS_LKJ1_Cap_20221008__rapamycom_0uM_3	3	EIF3I	Q13347	EIF3I_HUMAN	0	DMTMFVTASKDNTAK	DMTMFVTASKDNTAK	8,474116048388254E-09	2	_DMTM[Oxidation (M)]FVTASKDNTAK_	2565,53173828125	426,07733154296875	437,7960205078125
C	OE480_FAIMS_LKJ1_Cap_20221008__rapamycom_0uM_3	3	EIF3I	Q13347	EIF3I_HUMAN	0	ITSAVWGPLGECIIAGHESGELNQYSAK	ITSAVWGPLGECIIAGHESGELNQYSAK	4,248548402574715E-29	3	_ITSAVWGPLGEC[Carbamidomethyl (C)]IIAGHESGELNQYSAK_	4781190	175088,78125	176446,671875
C	OE480_FAIMS_LKJ1_Cap_20221008__rapamycom_0uM_3	3	EIF3I	Q13347	EIF3I_HUMAN	0	ITSAVWGPLGECIIAGHESGELNQYSAK	ITSAVWGPLGECIIAGHESGELNQYSAK	2,5718365517788325E-21	4	_ITSAVWGPLGEC[Carbamidomethyl (C)]IIAGHESGELNQYSAK_	568567,9375	10000,599609375	10078,1962890625
C	OE480_FAIMS_LKJ1_Cap_20221008__rapamycom_0uM_3	3	EIF3I	Q13347	EIF3I_HUMAN	0	FFHLAFEEEFGRVK	FFHLAFEEEFGRVK	3,2796619903998024E-28	3	_FFHLAFEEEFGRVK_	1356774,5	111275,4296875	112376,0234375
C	OE480_FAIMS_LKJ1_Cap_20221008__rapamycom_0uM_3	3	EIF3I	Q13347	EIF3I_HUMAN	0	FFHLAFEEEFGRVK	FFHLAFEEEFGRVK	2,0243458074794253E-19	4	_FFHLAFEEEFGRVK_	704480,25	58252,2265625	58830,55078125
C	OE480_FAIMS_LKJ1_Cap_20221008__rapamycom_0uM_3	3	EIF3I	Q13347	EIF3I_HUMAN	0	GHFGPINSVAFHPDGK	GHFGPINSVAFHPDGK	7,567358443241333E-21	3	_GHFGPINSVAFHPDGK_	1652890,75	100313,4609375	103279,671875
C	OE480_FAIMS_LKJ1_Cap_20221008__rapamycom_0uM_3	3	EIF3I	Q13347	EIF3I_HUMAN	0	GHFGPINSVAFHPDGK	GHFGPINSVAFHPDGK	2,749758695081648E-24	2	_GHFGPINSVAFHPDGK_	238562,671875	23362,376953125	24052,15625
C	OE480_FAIMS_LKJ1_Cap_20221008__rapamycom_0uM_3	3	EIF3I	Q13347	EIF3I_HUMAN	0	LGTYMGHTGAVWCVDADWDTKHVLTGSADNSCR	LGTYMGHTGAVWCVDADWDTKHVLTGSADNSCR	2,299139769207291E-22	4	_LGTYMGHTGAVWC[Carbamidomethyl (C)]VDADWDTKHVLTGSADNSC[Carbamidomethyl (C)]R_	1263787,625	77667,1484375	78842,265625
C	OE480_FAIMS_LKJ1_Cap_20221008__rapamycom_0uM_3	3	EIF3I	Q13347	EIF3I_HUMAN	0	LGTYMGHTGAVWCVDADWDTKHVLTGSADNSCR	LGTYMGHTGAVWCVDADWDTKHVLTGSADNSCR	1,254432427145495E-27	5	_LGTYMGHTGAVWC[Carbamidomethyl (C)]VDADWDTKHVLTGSADNSC[Carbamidomethyl (C)]R_	905567,125	20755,626953125	21070,2421875
C	OE480_FAIMS_LKJ1_Cap_20221008__rapamycom_0uM_3	3	EIF3I	Q13347	EIF3I_HUMAN	0	YNREGDLLFTVAKDPIVNVWYSVNGER	YNREGDLLFTVAKDPIVNVWYSVNGER	4,480397948551769E-28	4	_YNREGDLLFTVAKDPIVNVWYSVNGER_	985415,6875	80075,9140625	83898,3203125
C	OE480_FAIMS_LKJ1_Cap_20221008__rapamycom_0uM_3	3	EIF3I	Q13347	EIF3I_HUMAN	0	YNREGDLLFTVAKDPIVNVWYSVNGER	YNREGDLLFTVAKDPIVNVWYSVNGER	9,630260176373076E-26	5	_YNREGDLLFTVAKDPIVNVWYSVNGER_	15336,076171875	2007,35107421875	2103,288330078125
C	OE480_FAIMS_LKJ1_Cap_20221008__rapamycom_0uM_3	3	EIF3I	Q13347	EIF3I_HUMAN	0	VKGHFGPINSVAFHPDGK	VKGHFGPINSVAFHPDGK	1,4744899472001483E-20	4	_VKGHFGPINSVAFHPDGK_	2274260	69707,5	71380,3671875
C	OE480_FAIMS_LKJ1_Cap_20221008__rapamycom_0uM_3	3	EIF3I	Q13347	EIF3I_HUMAN	0	LWDCETGKQLALLK	LWDCETGKQLALLK	4,431004513988375E-20	3	_LWDC[Carbamidomethyl (C)]ETGKQLALLK_	2076601,375	65762,8828125	66911,5625
C	OE480_FAIMS_LKJ1_Cap_20221008__rapamycom_0uM_3	3	EIF3I	Q13347	EIF3I_HUMAN	0	SGEVLVNVK	SGEVLVNVK	1,9353732519085756E-28	2	_SGEVLVNVK_	365221,53125	56823,14453125	58469,56640625
C	OE480_FAIMS_LKJ1_Cap_20221008__rapamycom_0uM_3	3	EIF3I	Q13347	EIF3I_HUMAN	0	HVLTGSADNSCR	HVLTGSADNSCR	2,0128317258881426E-21	2	_HVLTGSADNSC[Carbamidomethyl (C)]R_	176268,78125	39393,95703125	42600,63671875
C	OE480_FAIMS_LKJ1_Cap_20221008__rapamycom_0uM_3	3	EIF3I	Q13347	EIF3I_HUMAN	0	HVLTGSADNSCR	HVLTGSADNSCR	3,725035054456605E-24	3	_HVLTGSADNSC[Carbamidomethyl (C)]R_	56372,3828125	2614,327880859375	2823,888916015625
C	OE480_FAIMS_LKJ1_Cap_20221008__rapamycom_0uM_3	3	EIF3I	Q13347	EIF3I_HUMAN	0	SITQIKYNR	SITQIKYNR	3,525721284347929E-26	2	_SITQIKYNR_	349189,90625	54637,32421875	55603,8671875
C	OE480_FAIMS_LKJ1_Cap_20221008__rapamycom_0uM_3	3	EIF3I	Q13347	EIF3I_HUMAN	0	VKGHFGPINSVAFHPDGKSYSSGGEDGYVR	VKGHFGPINSVAFHPDGKSYSSGGEDGYVR	7,70773350638173E-21	5	_VKGHFGPINSVAFHPDGKSYSSGGEDGYVR_	186020,484375	37514,23828125	38414,2578125
C	OE480_FAIMS_LKJ1_Cap_20221008__rapamycom_0uM_3	3	EIF3I	Q13347	EIF3I_HUMAN	0	DMTMFVTASK	DMTMFVTASK	3,0575510305072384E-26	2	_DMTMFVTASK_	234091,421875	16999,02734375	17414,67578125
C	OE480_FAIMS_LKJ1_Cap_20221008__rapamycom_0uM_3	3	EIF3I	Q13347	EIF3I_HUMAN	0	LFDSTTLEHQKTFR	LFDSTTLEHQKTFR	2,2958718035905768E-26	4	_LFDSTTLEHQKTFR_	375134,28125	17108,984375	17653,1171875
C	OE480_FAIMS_LKJ1_Cap_20221008__rapamycom_0uM_3	3	EIF3I	Q13347	EIF3I_HUMAN	0	QINDIQLSRDMTMFVTASKDNTAK	QINDIQLSRDMTMFVTASKDNTAK	1,6235382809598875E-18	4	_QINDIQLSRDMTMFVTASKDNTAK_	352784,6875	17653,498046875	17780,314453125
C	OE480_FAIMS_LKJ1_Cap_20221008__rapamycom_0uM_3	3	EIF3I	Q13347	EIF3I_HUMAN	0	DMTMFVTASKDNTAKLFDSTTLEHQK	DMTMFVTASKDNTAKLFDSTTLEHQK	9,089172069220745E-27	4	_DMTMFVTASKDNTAKLFDSTTLEHQK_	433470,3125	10847,4619140625	10922,662109375
C	OE480_FAIMS_LKJ1_Cap_20221008__rapamycom_0uM_3	3	EIF3I	Q13347	EIF3I_HUMAN	0	LGTYMGHTGAVWCVDADWDTK	LGTYMGHTGAVWCVDADWDTK	4,936571521805561E-25	3	_LGTYMGHTGAVWC[Carbamidomethyl (C)]VDADWDTK_	139897,9375	9438,8134765625	9524,7080078125
C	OE480_FAIMS_LKJ1_Cap_20221008__rapamycom_0uM_3	3	EIF3I	Q13347	EIF3I_HUMAN	0	GHFGPINSVAFHPDGKSYSSGGEDGYVR	GHFGPINSVAFHPDGKSYSSGGEDGYVR	7,145781859512876E-30	5	_GHFGPINSVAFHPDGKSYSSGGEDGYVR_	88199,8671875	5121,0390625	5263,95556640625
C	OE480_FAIMS_LKJ1_Cap_20221008__rapamycom_0uM_3	3	EIF3I	Q13347	EIF3I_HUMAN	0	GHFGPINSVAFHPDGKSYSSGGEDGYVR	GHFGPINSVAFHPDGKSYSSGGEDGYVR	2,761589968021185E-26	3	_GHFGPINSVAFHPDGKSYSSGGEDGYVR_	39149,53125	3364,3955078125	3458,352783203125
C	OE480_FAIMS_LKJ1_Cap_20221008__rapamycom_0uM_3	3	EIF3I	Q13347	EIF3I_HUMAN	0	IHYFDPQYFEFEFEA	IHYFDPQYFEFEFEA	1,0135053395139367E-13	2	_IHYFDPQYFEFEFEA_	96684,3125	3939,261962890625	4141,52978515625
C	OE480_FAIMS_LKJ1_Cap_20221008__rapamycom_0uM_3	3	EIF3I	Q13347	EIF3I_HUMAN	0	IHYFDPQYFEFEFEA	IHYFDPQYFEFEFEA	1,1812564604277047E-14	3	_IHYFDPQYFEFEFEA_	85156,125	1977,958984375	2079,646240234375
C	OE480_FAIMS_LKJ1_Cap_20221008__rapamycom_0uM_3	3	EIF3I	Q13347	EIF3I_HUMAN	0	TERPVNSAALSPNYDHVVLGGGQEAMDVTTTSTR	TERPVNSAALSPNYDHVVLGGGQEAMDVTTTSTR	7,929548269158634E-18	4	_TERPVNSAALSPNYDHVVLGGGQEAMDVTTTSTR_	32116,16796875	7839,7421875	7973,02734375
C	OE480_FAIMS_LKJ1_Cap_20221008__rapamycom_0uM_3	3	EIF3I	Q13347	EIF3I_HUMAN	0	LWDCETGKQLALLKTNSAVR	LWDCETGKQLALLKTNSAVR	1,066327063522103E-15	3	_LWDC[Carbamidomethyl (C)]ETGKQLALLKTNSAVR_	145936,921875	5499,51904296875	5620,96923828125
C	OE480_FAIMS_LKJ1_Cap_20221008__rapamycom_0uM_3	3	EIF3I	Q13347	EIF3I_HUMAN	0	KPILLQGHER	KPILLQGHER	5,41320467784432E-28	2	_KPILLQGHER_	33671,4609375	3045,857177734375	3068,64111328125
C	OE480_FAIMS_LKJ1_Cap_20221008__rapamycom_0uM_3	3	EIF3I	Q13347	EIF3I_HUMAN	0	HVLTGSADNSCRLWDCETGKQLALLK	HVLTGSADNSCRLWDCETGKQLALLK	1,1523627624550395E-26	4	_HVLTGSADNSC[Carbamidomethyl (C)]RLWDC[Carbamidomethyl (C)]ETGKQLALLK_	131540,171875	1459,3834228515625	1486,2740478515625
C	OE480_FAIMS_LKJ1_Cap_20221008__rapamycom_0uM_3	3	PPIL2	Q13356	PPIL2_HUMAN	0	SSQPQAGSQGPQTFR	SSQPQAGSQGPQTFR	1,2934724031166096E-26	2	_SSQPQAGSQGPQTFR_	34754,1796875	6070,46240234375	6214,53369140625
C	OE480_FAIMS_LKJ1_Cap_20221008__rapamycom_0uM_3	3	PPIL2	Q13356	PPIL2_HUMAN	0	AAEEEPSTSATVPMSK	AAEEEPSTSATVPMSK	2,3096693490775764E-14	2	_AAEEEPSTSATVPMSK_	6417,1103515625	3673,574951171875	3773,197265625
C	OE480_FAIMS_LKJ1_Cap_20221008__rapamycom_0uM_3	3	PPIL2	Q13356	PPIL2_HUMAN	0	ETLQELYK	ETLQELYK	5,638762943067725E-10	2	_ETLQELYK_	78821,21875	3267,3388671875	3363,18603515625
C	OE480_FAIMS_LKJ1_Cap_20221008__rapamycom_0uM_3	3	PPIL2	Q13356	PPIL2_HUMAN	0	GILSMANSGPNSNR	GILSMANSGPNSNR	2,3136016145163536E-16	2	_GILSMANSGPNSNR_	39494,44921875	3306,895263671875	3402,8056640625
C	OE480_FAIMS_LKJ1_Cap_20221008__rapamycom_0uM_3	3	PPP2R5C	Q13362	2A5G_HUMAN	0	CVSSPHFQVAER	CVSSPHFQVAER	7,001518479648606E-29	3	_C[Carbamidomethyl (C)]VSSPHFQVAER_	1153093,625	121567,09375	125287,59375
C	OE480_FAIMS_LKJ1_Cap_20221008__rapamycom_0uM_3	3	PPP2R5C	Q13362	2A5G_HUMAN	0	CVSSPHFQVAER	CVSSPHFQVAER	5,165207748972944E-19	2	_C[Carbamidomethyl (C)]VSSPHFQVAER_	128446,6171875	24712,33984375	25468,81640625
C	OE480_FAIMS_LKJ1_Cap_20221008__rapamycom_0uM_3	3	PPP2R5C	Q13362	2A5G_HUMAN	0	ILPIMFPSLYR	ILPIMFPSLYR	8,348696695333226E-29	2	_ILPIMFPSLYR_	669433,5	127382,4453125	131187,453125
C	OE480_FAIMS_LKJ1_Cap_20221008__rapamycom_0uM_3	3	PPP2R5C	Q13362	2A5G_HUMAN	0	FLESPDFQPNIAK	FLESPDFQPNIAK	9,592423346173679E-24	2	_FLESPDFQPNIAK_	999146,75	90655,515625	92128,390625
C	OE480_FAIMS_LKJ1_Cap_20221008__rapamycom_0uM_3	3	PPP2R5C	Q13362	2A5G_HUMAN	0	LFMEMNQK	LFMEMNQK	1,2856805954262892E-24	2	_LFMEMNQK_	569323,625	65764,9609375	67780,234375
C	OE480_FAIMS_LKJ1_Cap_20221008__rapamycom_0uM_3	3	PPP2R5C	Q13362	2A5G_HUMAN	0	IMEPLFR	IMEPLFR	3,3319212964550334E-19	2	_IMEPLFR_	225931,96875	59856,94921875	61337,79296875
C	OE480_FAIMS_LKJ1_Cap_20221008__rapamycom_0uM_3	3	PPP2R5C	Q13362	2A5G_HUMAN	0	AALSEMVEYITHNR	AALSEMVEYITHNR	1,0805351402745567E-22	3	_AALSEMVEYITHNR_	796116,8125	56443,765625	56835,18359375
C	OE480_FAIMS_LKJ1_Cap_20221008__rapamycom_0uM_3	3	PPP2R5C	Q13362	2A5G_HUMAN	0	FLESPDFQPNIAKK	FLESPDFQPNIAKK	1,5674122519211667E-25	3	_FLESPDFQPNIAKK_	851475,625	48508,4140625	49682,6796875
C	OE480_FAIMS_LKJ1_Cap_20221008__rapamycom_0uM_3	3	PPP2R5C	Q13362	2A5G_HUMAN	0	QCCVLFDFVSDPLSDLK	QCCVLFDFVSDPLSDLK	1,6152429910406526E-28	3	_QC[Carbamidomethyl (C)]C[Carbamidomethyl (C)]VLFDFVSDPLSDLK_	458692,6875	32744,615234375	34523,21875
C	OE480_FAIMS_LKJ1_Cap_20221008__rapamycom_0uM_3	3	PPP2R5C	Q13362	2A5G_HUMAN	0	QCCVLFDFVSDPLSDLKWK	QCCVLFDFVSDPLSDLKWK	1,1247865076996105E-25	3	_QC[Carbamidomethyl (C)]C[Carbamidomethyl (C)]VLFDFVSDPLSDLKWK_	614134,0625	29223,69921875	30814,59765625
C	OE480_FAIMS_LKJ1_Cap_20221008__rapamycom_0uM_3	3	PPP2R5C	Q13362	2A5G_HUMAN	0	NVITEPIYPEVVHMFAVNMFR	NVITEPIYPEVVHMFAVNMFR	8,577340172597044E-26	3	_NVITEPIYPEVVHMFAVNMFR_	451674,3125	24431,169921875	25872,6875
C	OE480_FAIMS_LKJ1_Cap_20221008__rapamycom_0uM_3	3	PPP2R5C	Q13362	2A5G_HUMAN	0	NVITEPIYPEVVHMFAVNMFR	NVITEPIYPEVVHMFAVNMFR	5,5179836919181515E-18	4	_NVITEPIYPEVVHMFAVNMFR_	14402,2001953125	1598,590576171875	1692,707275390625
C	OE480_FAIMS_LKJ1_Cap_20221008__rapamycom_0uM_3	3	PPP2R5C	Q13362	2A5G_HUMAN	0	TIHGLIYNALK	TIHGLIYNALK	4,346045510550098E-19	2	_TIHGLIYNALK_	173536,546875	24018,697265625	24741,072265625
C	OE480_FAIMS_LKJ1_Cap_20221008__rapamycom_0uM_3	3	PPP2R5C	Q13362	2A5G_HUMAN	0	TIHGLIYNALK	TIHGLIYNALK	1,9522370250679855E-10	3	_TIHGLIYNALK_	9910,890625	702,612548828125	723,7383422851562
C	OE480_FAIMS_LKJ1_Cap_20221008__rapamycom_0uM_3	3	PPP2R5C	Q13362	2A5G_HUMAN	0	LFDDCTQQFK	LFDDCTQQFK	2,95770500918057E-20	2	_LFDDC[Carbamidomethyl (C)]TQQFK_	213021,21875	25505,107421875	26118,326171875
C	OE480_FAIMS_LKJ1_Cap_20221008__rapamycom_0uM_3	3	PPP2R5C	Q13362	2A5G_HUMAN	0	FVLQLLELFDSEDPRER	FVLQLLELFDSEDPRER	9,73943022631708E-16	3	_FVLQLLELFDSEDPRER_	173389,40625	15766,177734375	16625,14453125
C	OE480_FAIMS_LKJ1_Cap_20221008__rapamycom_0uM_3	3	PPP2R5C	Q13362	2A5G_HUMAN	0	MVVDAANSNGPFQPVVLLHIR	MVVDAANSNGPFQPVVLLHIR	1,048146155099068E-28	3	_MVVDAANSNGPFQPVVLLHIR_	340114,6875	15254,107421875	15432,65625
C	OE480_FAIMS_LKJ1_Cap_20221008__rapamycom_0uM_3	3	PPP2R5C	Q13362	2A5G_HUMAN	0	SLSVYHPQLAYCVVQFLEK	SLSVYHPQLAYCVVQFLEK	4,7899309330319E-21	3	_SLSVYHPQLAYC[Carbamidomethyl (C)]VVQFLEK_	550406	13327,931640625	13699,9794921875
C	OE480_FAIMS_LKJ1_Cap_20221008__rapamycom_0uM_3	3	PPP2R5C	Q13362	2A5G_HUMAN	0	RAALSEMVEYITHNR	RAALSEMVEYITHNR	1,7929749439130887E-12	3	_RAALSEMVEYITHNR_	70819,6875	7983,41845703125	8094,39208984375
C	OE480_FAIMS_LKJ1_Cap_20221008__rapamycom_0uM_3	3	PPP2R5C	Q13362	2A5G_HUMAN	0	VLLPLHK	VLLPLHK	1,4828329973700246E-19	2	_VLLPLHK_	59734,61328125	6490,712890625	6675,0576171875
C	OE480_FAIMS_LKJ1_Cap_20221008__rapamycom_0uM_3	3	PPP2R5C	Q13362	2A5G_HUMAN	0	EVMFLNELEEILDVIEPSEFVK	EVMFLNELEEILDVIEPSEFVK	5,382908826100252E-13	3	_EVMFLNELEEILDVIEPSEFVK_	27143,951171875	5417,640625	6008,740234375
C	OE480_FAIMS_LKJ1_Cap_20221008__rapamycom_0uM_3	3	PPP2R5C	Q13362	2A5G_HUMAN	0	LFDDCTQQFKAEK	LFDDCTQQFKAEK	9,626220883452948E-26	3	_LFDDC[Carbamidomethyl (C)]TQQFKAEK_	78465,71875	2189,15234375	2251,599609375
C	OE480_FAIMS_LKJ1_Cap_20221008__rapamycom_0uM_3	3	PPP2R5C	Q13362	2A5G_HUMAN	0	LFDDCTQQFKAEK	LFDDCTQQFKAEK	1,217506185129249E-22	2	_LFDDC[Carbamidomethyl (C)]TQQFKAEK_	20858,43359375	2552,326904296875	2625,098388671875
C	OE480_FAIMS_LKJ1_Cap_20221008__rapamycom_0uM_3	3	PPP2R5C	Q13362	2A5G_HUMAN	0	ALYYWNNEYIMSLISDNAAK	ALYYWNNEYIMSLISDNAAK	9,827894246494274E-22	3	_ALYYWNNEYIMSLISDNAAK_	37939,40625	2489,7919921875	2625,732421875
C	OE480_FAIMS_LKJ1_Cap_20221008__rapamycom_0uM_3	3	PPP2R5C	Q13362	2A5G_HUMAN	0	QCCVLFDFVSDPLSDLKWKEVK	QCCVLFDFVSDPLSDLKWKEVK	1,7759052142095535E-14	4	_QC[Carbamidomethyl (C)]C[Carbamidomethyl (C)]VLFDFVSDPLSDLKWKEVK_	61859,140625	2124,615478515625	2216,52490234375
C	OE480_FAIMS_LKJ1_Cap_20221008__rapamycom_0uM_3	3	PPP2R5C	Q13362	2A5G_HUMAN	0	FVLQLLELFDSEDPRERDFLK	FVLQLLELFDSEDPRERDFLK	1,4682253557183907E-10	4	_FVLQLLELFDSEDPRERDFLK_	19060,6796875	400,63446044921875	422,603271484375
C	OE480_FAIMS_LKJ1_Cap_20221008__rapamycom_0uM_3	3	PPP2R5C	Q13362	2A5G_HUMAN	0	FVLQLLELFDSEDPR	FVLQLLELFDSEDPR	7,777288918441081E-10	3	_FVLQLLELFDSEDPR_	6878,40576171875	462,385498046875	505,53350830078125
C	OE480_FAIMS_LKJ1_Cap_20221008__rapamycom_0uM_3	3	CTBP1	Q13363	CTBP1_HUMAN	0	VGQAVALR	VGQAVALR	1,25952174674997E-23	2	_VGQAVALR_	450484,4375	107198,515625	109025,4453125
C	OE480_FAIMS_LKJ1_Cap_20221008__rapamycom_0uM_3	3	CTBP1	Q13363	CTBP1_HUMAN	0	QGAFLVNTAR	QGAFLVNTAR	1,8567924092777638E-20	2	_QGAFLVNTAR_	395007,875	76483,203125	78191,609375
C	OE480_FAIMS_LKJ1_Cap_20221008__rapamycom_0uM_3	3	CTBP1	Q13363	CTBP1_HUMAN	0	IRGETLGIIGLGR	IRGETLGIIGLGR	4,571668565177924E-23	3	_IRGETLGIIGLGR_	344112,4375	72325,5078125	73981,5
C	OE480_FAIMS_LKJ1_Cap_20221008__rapamycom_0uM_3	3	CTBP1	Q13363	CTBP1_HUMAN	0	IRGETLGIIGLGR	IRGETLGIIGLGR	1,6144255249888043E-21	2	_IRGETLGIIGLGR_	265017,1875	2645,6416015625	2706,18798828125
C	OE480_FAIMS_LKJ1_Cap_20221008__rapamycom_0uM_3	3	CTBP1	Q13363	CTBP1_HUMAN	0	GETLGIIGLGR	GETLGIIGLGR	4,4992744819681856E-26	2	_GETLGIIGLGR_	109784,953125	19905,900390625	20183,2734375
C	OE480_FAIMS_LKJ1_Cap_20221008__rapamycom_0uM_3	3	CTBP1	Q13363	CTBP1_HUMAN	0	ATWLHQALR	ATWLHQALR	2,065082811314306E-28	2	_ATWLHQALR_	189596,078125	19551,65625	20049,158203125
C	OE480_FAIMS_LKJ1_Cap_20221008__rapamycom_0uM_3	3	CTBP1	Q13363	CTBP1_HUMAN	0	AKAFGFNVLFYDPYLSDGVER	AKAFGFNVLFYDPYLSDGVER	8,447497144132614E-14	3	_AKAFGFNVLFYDPYLSDGVER_	171862,78125	15462,435546875	16121,2998046875
C	OE480_FAIMS_LKJ1_Cap_20221008__rapamycom_0uM_3	3	CTBP1	Q13363	CTBP1_HUMAN	0	VSTLQDLLFHSDCVTLHCGLNEHNHHLINDFTVK	VSTLQDLLFHSDCVTLHCGLNEHNHHLINDFTVK	4,9595929409105163E-23	5	_VSTLQDLLFHSDC[Carbamidomethyl (C)]VTLHC[Carbamidomethyl (C)]GLNEHNHHLINDFTVK_	870036,125	4368,27294921875	4404,91845703125
C	OE480_FAIMS_LKJ1_Cap_20221008__rapamycom_0uM_3	3	CTBP1	Q13363	CTBP1_HUMAN	0	VSTLQDLLFHSDCVTLHCGLNEHNHHLINDFTVK	VSTLQDLLFHSDCVTLHCGLNEHNHHLINDFTVK	1,7976384716100525E-21	6	_VSTLQDLLFHSDC[Carbamidomethyl (C)]VTLHC[Carbamidomethyl (C)]GLNEHNHHLINDFTVK_	325406,3125	2435,009033203125	2455,439453125
C	OE480_FAIMS_LKJ1_Cap_20221008__rapamycom_0uM_3	3	CTBP1	Q13363	CTBP1_HUMAN	0	GAALDVHESEPFSFSQGPLK	GAALDVHESEPFSFSQGPLK	7,891955131568057E-25	3	_GAALDVHESEPFSFSQGPLK_	86279,2890625	5289,7412109375	5372,43994140625
C	OE480_FAIMS_LKJ1_Cap_20221008__rapamycom_0uM_3	3	CTBP1	Q13363	CTBP1_HUMAN	0	RATWLHQALR	RATWLHQALR	7,373852615941065E-15	3	_RATWLHQALR_	57539,3671875	3788,509033203125	3899,35107421875
C	OE480_FAIMS_LKJ1_Cap_20221008__rapamycom_0uM_3	3	PDCL	Q13371	PHLP_HUMAN	0	SSVIGASSQFTR	SSVIGASSQFTR	1,7657296608085612E-17	2	_SSVIGASSQFTR_	73817,671875	18299,716796875	18744,48046875
C	OE480_FAIMS_LKJ1_Cap_20221008__rapamycom_0uM_3	3	PDCL	Q13371	PHLP_HUMAN	0	TTLDDKLLGEK	TTLDDKLLGEK	3,5820916650024306E-22	2	_[Acetyl (Protein N-term)]TTLDDKLLGEK_	113974,2109375	9510,9423828125	9732,544921875
C	OE480_FAIMS_LKJ1_Cap_20221008__rapamycom_0uM_3	3	PDCL	Q13371	PHLP_HUMAN	0	EFAIMNEDQDDEEFLQQYR	EFAIMNEDQDDEEFLQQYR	4,3664104578056564E-26	3	_EFAIMNEDQDDEEFLQQYR_	96412,296875	6516,9501953125	6575,0556640625
C	OE480_FAIMS_LKJ1_Cap_20221008__rapamycom_0uM_3	3	PDCL	Q13371	PHLP_HUMAN	0	NALPALLIYKGGELIGNFVR	NALPALLIYKGGELIGNFVR	4,413130869577678E-19	3	_NALPALLIYKGGELIGNFVR_	49323,56640625	3127,362548828125	3297,5810546875
C	OE480_FAIMS_LKJ1_Cap_20221008__rapamycom_0uM_3	3	PDCL	Q13371	PHLP_HUMAN	0	EFAIMNEDQDDEEFLQQYRK	EFAIMNEDQDDEEFLQQYRK	6,128791461982983E-07	3	_EFAIMNEDQDDEEFLQQYRK_	65930,171875	1891,0404052734375	1904,768798828125
C	OE480_FAIMS_LKJ1_Cap_20221008__rapamycom_0uM_3	3	TARBP1	Q13395	TARB1_HUMAN	0	LLPVLVQCGGAALR	LLPVLVQCGGAALR	9,61361055588405E-19	2	_LLPVLVQC[Carbamidomethyl (C)]GGAALR_	120950,34375	33108,65234375	33415,43359375
C	OE480_FAIMS_LKJ1_Cap_20221008__rapamycom_0uM_3	3	TARBP1	Q13395	TARB1_HUMAN	0	EVAAGYLVPLLR	EVAAGYLVPLLR	2,330536117314578E-25	2	_EVAAGYLVPLLR_	153035,625	25775,5	26012,078125
C	OE480_FAIMS_LKJ1_Cap_20221008__rapamycom_0uM_3	3	TARBP1	Q13395	TARB1_HUMAN	0	LLVLSALAEK	LLVLSALAEK	1,055360497388565E-21	2	_LLVLSALAEK_	148954,4375	19329,39453125	19626,546875
C	OE480_FAIMS_LKJ1_Cap_20221008__rapamycom_0uM_3	3	TARBP1	Q13395	TARB1_HUMAN	0	ALLGALCQGEASAERVETLR	ALLGALCQGEASAERVETLR	2,870659389234828E-19	3	_ALLGALC[Carbamidomethyl (C)]QGEASAERVETLR_	173035,625	17490,283203125	17773,0234375
C	OE480_FAIMS_LKJ1_Cap_20221008__rapamycom_0uM_3	3	TARBP1	Q13395	TARB1_HUMAN	0	LLPEPGGDR	LLPEPGGDR	1,0413567798838711E-25	2	_LLPEPGGDR_	52322,140625	15767,2041015625	16247,470703125
C	OE480_FAIMS_LKJ1_Cap_20221008__rapamycom_0uM_3	3	TARBP1	Q13395	TARB1_HUMAN	0	LSGLIEDEWITIDKFTR	LSGLIEDEWITIDKFTR	7,093218222694192E-23	3	_LSGLIEDEWITIDKFTR_	80682,234375	11467,9443359375	11848,5205078125
C	OE480_FAIMS_LKJ1_Cap_20221008__rapamycom_0uM_3	3	TARBP1	Q13395	TARB1_HUMAN	0	LIVVASLIDKPTNLGGLCR	LIVVASLIDKPTNLGGLCR	2,3309677552517683E-26	3	_LIVVASLIDKPTNLGGLC[Carbamidomethyl (C)]R_	111254,703125	8520,4541015625	8592,4775390625
C	OE480_FAIMS_LKJ1_Cap_20221008__rapamycom_0uM_3	3	TARBP1	Q13395	TARB1_HUMAN	0	VSDLDLELLFQDR	VSDLDLELLFQDR	9,992137921940955E-24	2	_VSDLDLELLFQDR_	31421,361328125	5531,94287109375	5625,91015625
C	OE480_FAIMS_LKJ1_Cap_20221008__rapamycom_0uM_3	3	TARBP1	Q13395	TARB1_HUMAN	0	VSDLDLELLFQDR	VSDLDLELLFQDR	1,3911157670195063E-30	3	_VSDLDLELLFQDR_	21281,95703125	1573,127197265625	1599,854248046875
C	OE480_FAIMS_LKJ1_Cap_20221008__rapamycom_0uM_3	3	TARBP1	Q13395	TARB1_HUMAN	0	AVWGGLAAPGASLGSGRVEEK	AVWGGLAAPGASLGSGRVEEK	1,6943760404622407E-10	3	_AVWGGLAAPGASLGSGRVEEK_	55385,11328125	8166,0751953125	8346,703125
C	OE480_FAIMS_LKJ1_Cap_20221008__rapamycom_0uM_3	3	TARBP1	Q13395	TARB1_HUMAN	0	LFIEDLAIK	LFIEDLAIK	2,5322937993934783E-26	2	_LFIEDLAIK_	43383,09375	7228,42236328125	7282,65771484375
C	OE480_FAIMS_LKJ1_Cap_20221008__rapamycom_0uM_3	3	TARBP1	Q13395	TARB1_HUMAN	0	NASIQHLQEMDSGQEPTVGSQIQR	NASIQHLQEMDSGQEPTVGSQIQR	1,215807448577968E-16	3	_NASIQHLQEMDSGQEPTVGSQIQR_	27944,85546875	6527,0673828125	6723,89306640625
C	OE480_FAIMS_LKJ1_Cap_20221008__rapamycom_0uM_3	3	TARBP1	Q13395	TARB1_HUMAN	0	TVQAGLGQADALTR	TVQAGLGQADALTR	1,076647555778481E-23	2	_TVQAGLGQADALTR_	63335,74609375	7079,06494140625	7296,5205078125
C	OE480_FAIMS_LKJ1_Cap_20221008__rapamycom_0uM_3	3	TARBP1	Q13395	TARB1_HUMAN	0	LAGRPQLAAALAEEALR	LAGRPQLAAALAEEALR	6,181683778102502E-22	3	_LAGRPQLAAALAEEALR_	46558,96484375	5159,1396484375	5234,634765625
C	OE480_FAIMS_LKJ1_Cap_20221008__rapamycom_0uM_3	3	TARBP1	Q13395	TARB1_HUMAN	0	FLLQRLEDEEARGSGGAGALPEAAR	FLLQRLEDEEARGSGGAGALPEAAR	3,6971330810731545E-07	5	_FLLQRLEDEEARGSGGAGALPEAAR_	1825073	3897,596435546875	3943,9169921875
C	OE480_FAIMS_LKJ1_Cap_20221008__rapamycom_0uM_3	3	TARBP1	Q13395	TARB1_HUMAN	0	TSLNAYVK	TSLNAYVK	1,1257556310371105E-23	2	_TSLNAYVK_	13718,787109375	3006,48388671875	3099,224365234375
C	OE480_FAIMS_LKJ1_Cap_20221008__rapamycom_0uM_3	3	TARBP1	Q13395	TARB1_HUMAN	0	FLCLLDGSNMSHK	FLCLLDGSNMSHK	3,773859450566759E-16	3	_FLC[Carbamidomethyl (C)]LLDGSNMSHK_	59340,2890625	2948,9755859375	3018,75439453125
C	OE480_FAIMS_LKJ1_Cap_20221008__rapamycom_0uM_3	3	TARBP1	Q13395	TARB1_HUMAN	0	YYVNSLQHR	YYVNSLQHR	1,227543430936207E-22	2	_YYVNSLQHR_	13328,357421875	2060,15966796875	2095,61181640625
C	OE480_FAIMS_LKJ1_Cap_20221008__rapamycom_0uM_3	3	TARBP1	Q13395	TARB1_HUMAN	0	MEWVLAEALLSQSRDPR	MEWVLAEALLSQSRDPR	1,1946025623939764E-30	3	_[Acetyl (Protein N-term)]MEWVLAEALLSQSRDPR_	62115,734375	1175,9725341796875	1292,1065673828125
C	OE480_FAIMS_LKJ1_Cap_20221008__rapamycom_0uM_3	3	TARBP1	Q13395	TARB1_HUMAN	0	QQLLSHGDTKP	QQLLSHGDTKP	9,81823267864975E-19	2	_QQLLSHGDTKP_	13015,10546875	170,8961181640625	173,6710662841797
C	OE480_FAIMS_LKJ1_Cap_20221008__rapamycom_0uM_3	3	UBE2V1	Q13404	UB2V1_HUMAN	0	WTGMIIGPPR	WTGMIIGPPR	1,2276042777001278E-25	2	_WTGMIIGPPR_	2648036,5	623038,6875	635274,9375
C	OE480_FAIMS_LKJ1_Cap_20221008__rapamycom_0uM_3	3	UBE2V1	Q13404	UB2V1_HUMAN	0	WTGMIIGPPR	WTGMIIGPPR	2,4344377663627395E-11	2	_WTGM[Oxidation (M)]IIGPPR_	75388,546875	9164,390625	9446,0400390625
C	OE480_FAIMS_LKJ1_Cap_20221008__rapamycom_0uM_3	3	UBE2V1	Q13404	UB2V1_HUMAN	0	AATTGSGVKVPR	AATTGSGVKVPR	2,5824816712531315E-22	2	_[Acetyl (Protein N-term)]AATTGSGVKVPR_	3021007,75	464936,1875	479209,3125
C	OE480_FAIMS_LKJ1_Cap_20221008__rapamycom_0uM_3	3	UBE2V1	Q13404	UB2V1_HUMAN	0	LLEELEEGQK	LLEELEEGQK	7,384145312922321E-25	2	_LLEELEEGQK_	846366,6875	116234,234375	119550,8046875
C	OE480_FAIMS_LKJ1_Cap_20221008__rapamycom_0uM_3	3	UBE2V1	Q13404	UB2V1_HUMAN	0	IYSLKIECGPKYPEAPPFVR	IYSLKIECGPKYPEAPPFVR	1,9238720158319185E-21	4	_IYSLKIEC[Carbamidomethyl (C)]GPKYPEAPPFVR_	1281658	66303,921875	67028,546875
C	OE480_FAIMS_LKJ1_Cap_20221008__rapamycom_0uM_3	3	UBE2V1	Q13404	UB2V1_HUMAN	0	IYSLKIECGPKYPEAPPFVR	IYSLKIECGPKYPEAPPFVR	2,296757776561268E-17	3	_IYSLKIEC[Carbamidomethyl (C)]GPKYPEAPPFVR_	89855,75	7515,169921875	7597,07861328125
C	OE480_FAIMS_LKJ1_Cap_20221008__rapamycom_0uM_3	3	UBE2V1	Q13404	UB2V1_HUMAN	0	WQNSYSIK	WQNSYSIK	3,917647585311486E-29	2	_WQNSYSIK_	370123,28125	41240,50390625	42432,04296875
C	OE480_FAIMS_LKJ1_Cap_20221008__rapamycom_0uM_3	3	UBE2V1	Q13404	UB2V1_HUMAN	0	WQNSYSIKVVLQELRR	WQNSYSIKVVLQELRR	2,582639915872789E-28	4	_WQNSYSIKVVLQELRR_	578646,25	23584,39453125	23799,173828125
C	OE480_FAIMS_LKJ1_Cap_20221008__rapamycom_0uM_3	3	UBE2V1	Q13404	UB2V1_HUMAN	0	WQNSYSIKVVLQELRR	WQNSYSIKVVLQELRR	4,8863799041505736E-23	3	_WQNSYSIKVVLQELRR_	196634,984375	14240,3935546875	14370,001953125
C	OE480_FAIMS_LKJ1_Cap_20221008__rapamycom_0uM_3	3	UBE2V1	Q13404	UB2V1_HUMAN	0	WQNSYSIKVVLQELR	WQNSYSIKVVLQELR	2,5632894726247193E-20	3	_WQNSYSIKVVLQELR_	591885,1875	32287,78515625	32570,318359375
C	OE480_FAIMS_LKJ1_Cap_20221008__rapamycom_0uM_3	3	UBE2V1	Q13404	UB2V1_HUMAN	0	INMNGVNSSNGVVDPR	INMNGVNSSNGVVDPR	2,6564118777477476E-19	2	_INMNGVNSSNGVVDPR_	529250	25662,24609375	26496,7734375
C	OE480_FAIMS_LKJ1_Cap_20221008__rapamycom_0uM_3	3	UBE2V1	Q13404	UB2V1_HUMAN	0	VVLQELRR	VVLQELRR	1,2532150018369227E-29	2	_VVLQELRR_	369929,6875	23367,79296875	24087,234375
C	OE480_FAIMS_LKJ1_Cap_20221008__rapamycom_0uM_3	3	UBE2V1	Q13404	UB2V1_HUMAN	0	LMMSKENMKLPQPPEGQCYSN	LMMSKENMKLPQPPEGQCYSN	4,9117545246841945E-21	3	_LMMSKENMKLPQPPEGQC[Carbamidomethyl (C)]YSN_	108816,859375	5533,13916015625	5668,84619140625
C	OE480_FAIMS_LKJ1_Cap_20221008__rapamycom_0uM_3	3	UBE2V1	Q13404	UB2V1_HUMAN	0	IECGPKYPEAPPFVR	IECGPKYPEAPPFVR	1,266098979027518E-05	2	_IEC[Carbamidomethyl (C)]GPKYPEAPPFVR_	27589,24609375	1898,7645263671875	1945,8526611328125
C	OE480_FAIMS_LKJ1_Cap_20221008__rapamycom_0uM_3	3	UBE2V1	Q13404	UB2V1_HUMAN	0	LPQPPEGQCYSN	LPQPPEGQCYSN	8,226453598851861E-17	2	_LPQPPEGQC[Carbamidomethyl (C)]YSN_	34275,0546875	2424,896484375	2499,287353515625
C	OE480_FAIMS_LKJ1_Cap_20221008__rapamycom_0uM_3	3	UBE2V1	Q13404	UB2V1_HUMAN	0	RLMMSKENMK	RLMMSKENMK	1,5335891123126225E-19	3	_RLMMSKENMK_	20496,779296875	658,4990234375	662,1808471679688
C	OE480_FAIMS_LKJ1_Cap_20221008__rapamycom_0uM_3	3	UBE2V1	Q13404	UB2V1_HUMAN	0	RLMMSKENMK	RLMMSKENMK	4,7177949555753806E-27	2	_RLMMSKENMK_	11525,330078125	422,6463623046875	425,0306091308594
C	OE480_FAIMS_LKJ1_Cap_20221008__rapamycom_0uM_3	3	MRPL49	Q13405	RM49_HUMAN	0	FVESVDEYQFVER	FVESVDEYQFVER	7,573576454577487E-23	2	_FVESVDEYQFVER_	377867,21875	45646,28125	46376,4453125
C	OE480_FAIMS_LKJ1_Cap_20221008__rapamycom_0uM_3	3	MRPL49	Q13405	RM49_HUMAN	0	FVESVDEYQFVER	FVESVDEYQFVER	2,696284830802642E-23	3	_FVESVDEYQFVER_	50579,109375	3786,68408203125	3847,185791015625
C	OE480_FAIMS_LKJ1_Cap_20221008__rapamycom_0uM_3	3	MRPL49	Q13405	RM49_HUMAN	0	TPVTQVNEVTGTLR	TPVTQVNEVTGTLR	5,707266495182212E-14	2	_TPVTQVNEVTGTLR_	69660,890625	9671,806640625	9933,685546875
C	OE480_FAIMS_LKJ1_Cap_20221008__rapamycom_0uM_3	3	MRPL49	Q13405	RM49_HUMAN	0	IKGYFDQELK	IKGYFDQELK	5,077728217122114E-24	2	_IKGYFDQELK_	69134,4765625	7983,96728515625	8205,6865234375
C	OE480_FAIMS_LKJ1_Cap_20221008__rapamycom_0uM_3	3	MRPL49	Q13405	RM49_HUMAN	0	AWLLEKGF	AWLLEKGF	4,68386917076828E-06	2	_AWLLEKGF_	92675,78125	7652,51904296875	7736,04296875
C	OE480_FAIMS_LKJ1_Cap_20221008__rapamycom_0uM_3	3	MRPL49	Q13405	RM49_HUMAN	0	DVEDFLSPLLGKTPVTQVNEVTGTLR	DVEDFLSPLLGKTPVTQVNEVTGTLR	2,1584866527876997E-12	3	_DVEDFLSPLLGKTPVTQVNEVTGTLR_	54297,3359375	6190,20654296875	6527,99365234375
C	OE480_FAIMS_LKJ1_Cap_20221008__rapamycom_0uM_3	3	MRPL49	Q13405	RM49_HUMAN	0	MHNIPVYKDITHGNR	MHNIPVYKDITHGNR	8,61930999919281E-13	4	_MHNIPVYKDITHGNR_	64187,3125	4643,62060546875	4785,24267578125
C	OE480_FAIMS_LKJ1_Cap_20221008__rapamycom_0uM_3	3	MRPL49	Q13405	RM49_HUMAN	0	KVEGDIWALQKDVEDFLSPLLGK	KVEGDIWALQKDVEDFLSPLLGK	2,7572986703190186E-19	3	_KVEGDIWALQKDVEDFLSPLLGK_	31927,42578125	2286,758544921875	2500,6015625
C	OE480_FAIMS_LKJ1_Cap_20221008__rapamycom_0uM_3	3	MRPL49	Q13405	RM49_HUMAN	0	KVEGDIWALQKDVEDFLSPLLGK	KVEGDIWALQKDVEDFLSPLLGK	4,832557915463368E-28	4	_KVEGDIWALQKDVEDFLSPLLGK_	21371,955078125	1596,469970703125	1745,5892333984375
C	OE480_FAIMS_LKJ1_Cap_20221008__rapamycom_0uM_3	3	MRPL49	Q13405	RM49_HUMAN	0	KVEGDIWALQK	KVEGDIWALQK	2,10795467329577E-07	3	_KVEGDIWALQK_	25893,326171875	1516,630859375	1564,0516357421875
C	OE480_FAIMS_LKJ1_Cap_20221008__rapamycom_0uM_3	3	MRPL49	Q13405	RM49_HUMAN	0	KVEGDIWALQK	KVEGDIWALQK	7,55676403042776E-13	2	_KVEGDIWALQK_	35727,5703125	1407,8035888671875	1451,74658203125
C	OE480_FAIMS_LKJ1_Cap_20221008__rapamycom_0uM_3	3	DYNC1I2	Q13409	DC1I2_HUMAN	0	SVSTPSEAGSQDSGDGAVGSR	SVSTPSEAGSQDSGDGAVGSR	1,2200964579474695E-24	2	_SVSTPSEAGSQDSGDGAVGSR_	810737,375	111821,140625	115213,6171875
C	OE480_FAIMS_LKJ1_Cap_20221008__rapamycom_0uM_3	3	DYNC1I2	Q13409	DC1I2_HUMAN	0	EAVAPVQEESDLEK	EAVAPVQEESDLEK	1,5305975522418538E-28	2	_EAVAPVQEESDLEK_	905304,5625	97485,5859375	100244,453125
C	OE480_FAIMS_LKJ1_Cap_20221008__rapamycom_0uM_3	3	DYNC1I2	Q13409	DC1I2_HUMAN	0	ALSEQINIFFDYSGR	ALSEQINIFFDYSGR	1,9833289527408525E-24	3	_ALSEQINIFFDYSGR_	299998,375	31839,265625	32326,259765625
C	OE480_FAIMS_LKJ1_Cap_20221008__rapamycom_0uM_3	3	DYNC1I2	Q13409	DC1I2_HUMAN	0	TLAEINANRADAEEEAATRIPA	TLAEINANRADAEEEAATRIPA	1,1169773999756579E-18	3	_TLAEINANRADAEEEAATRIPA_	177812,515625	20344,302734375	20831,7734375
C	OE480_FAIMS_LKJ1_Cap_20221008__rapamycom_0uM_3	3	DYNC1I2	Q13409	DC1I2_HUMAN	0	QQILHSEEFLSFFDHSTR	QQILHSEEFLSFFDHSTR	3,163621418982463E-20	4	_QQILHSEEFLSFFDHSTR_	343993,8125	13528,357421875	13634,7958984375
C	OE480_FAIMS_LKJ1_Cap_20221008__rapamycom_0uM_3	3	DYNC1I2	Q13409	DC1I2_HUMAN	0	QQILHSEEFLSFFDHSTR	QQILHSEEFLSFFDHSTR	1,5449457311251984E-15	3	_QQILHSEEFLSFFDHSTR_	144745,40625	7866,9580078125	7928,7548828125
C	OE480_FAIMS_LKJ1_Cap_20221008__rapamycom_0uM_3	3	DYNC1I2	Q13409	DC1I2_HUMAN	0	ETQTPVMAQPK	ETQTPVMAQPK	1,0877728567817969E-08	2	_ETQTPVMAQPK_	25003,63671875	19794,642578125	20338,97265625
C	OE480_FAIMS_LKJ1_Cap_20221008__rapamycom_0uM_3	3	DYNC1I2	Q13409	DC1I2_HUMAN	0	EAVAPVQEESDLEKK	EAVAPVQEESDLEKK	8,173174280756851E-22	2	_EAVAPVQEESDLEKK_	8309,6845703125	15438,177734375	15866,556640625
C	OE480_FAIMS_LKJ1_Cap_20221008__rapamycom_0uM_3	3	DYNC1I2	Q13409	DC1I2_HUMAN	0	LAQIREEK	LAQIREEK	2,9853727426449644E-25	2	_LAQIREEK_	125696,5	16068,84765625	16528,4921875
C	OE480_FAIMS_LKJ1_Cap_20221008__rapamycom_0uM_3	3	DYNC1I2	Q13409	DC1I2_HUMAN	0	ETQTPVMAQPKEDEEEDDDVVAPKPPIEPEEEK	ETQTPVMAQPKEDEEEDDDVVAPKPPIEPEEEK	8,969531098244094E-17	4	_ETQTPVMAQPKEDEEEDDDVVAPKPPIEPEEEK_	242744,03125	14124,7880859375	14462,337890625
C	OE480_FAIMS_LKJ1_Cap_20221008__rapamycom_0uM_3	3	DYNC1I2	Q13409	DC1I2_HUMAN	0	KEAVAPVQEESDLEKK	KEAVAPVQEESDLEKK	3,0917942418917736E-20	3	_KEAVAPVQEESDLEKK_	43275,02734375	4559,6611328125	4693,85107421875
C	OE480_FAIMS_LKJ1_Cap_20221008__rapamycom_0uM_3	3	DYNC1I2	Q13409	DC1I2_HUMAN	0	KEAVAPVQEESDLEKK	KEAVAPVQEESDLEKK	2,3585972209963727E-06	4	_KEAVAPVQEESDLEKK_	25694,45703125	2077,9189453125	2138,88623046875
C	OE480_FAIMS_LKJ1_Cap_20221008__rapamycom_0uM_3	3	DYNC1I2	Q13409	DC1I2_HUMAN	0	KEAVAPVQEESDLEKK	KEAVAPVQEESDLEKK	1,0091647154456712E-20	2	_KEAVAPVQEESDLEKK_	6478,18798828125	791,5623168945312	814,80908203125
C	OE480_FAIMS_LKJ1_Cap_20221008__rapamycom_0uM_3	3	DYNC1I2	Q13409	DC1I2_HUMAN	0	DLEDKEGEIQAGAK	DLEDKEGEIQAGAK	1,3428221131407238E-30	2	_DLEDKEGEIQAGAK_	69660,859375	5820,90087890625	5997,85546875
C	OE480_FAIMS_LKJ1_Cap_20221008__rapamycom_0uM_3	3	DYNC1I2	Q13409	DC1I2_HUMAN	0	QFFDERWSK	QFFDERWSK	4,085479838930965E-28	3	_QFFDERWSK_	65632,7734375	4947,44921875	5091,80615234375
C	OE480_FAIMS_LKJ1_Cap_20221008__rapamycom_0uM_3	3	DYNC1I2	Q13409	DC1I2_HUMAN	0	SDKSELKAELER	SDKSELKAELER	6,13711094578366E-11	3	_[Acetyl (Protein N-term)]SDKSELKAELER_	34385,1015625	4480,791015625	4612,169921875
C	OE480_FAIMS_LKJ1_Cap_20221008__rapamycom_0uM_3	3	DYNC1I2	Q13409	DC1I2_HUMAN	0	DLEDKEGEIQAGAKLSLNR	DLEDKEGEIQAGAKLSLNR	0,00022209324191231936	3	_DLEDKEGEIQAGAKLSLNR_	49409,61328125	1679,6976318359375	1730,95947265625
C	OE480_FAIMS_LKJ1_Cap_20221008__rapamycom_0uM_3	3	DYNC1I2	Q13409	DC1I2_HUMAN	0	KEAVAPVQEESDLEK	KEAVAPVQEESDLEK	1,792700017852425E-24	2	_KEAVAPVQEESDLEK_	14292,1494140625	1625,0472412109375	1673,7166748046875
C	OE480_FAIMS_LKJ1_Cap_20221008__rapamycom_0uM_3	3	DYNC1I2	Q13409	DC1I2_HUMAN	0	TLKKDEENDSK	TLKKDEENDSK	7,441570023154619E-08	2	_TLKKDEENDSK_	2235,63623046875	268,3754577636719	290,3372497558594
C	OE480_FAIMS_LKJ1_Cap_20221008__rapamycom_0uM_3	3	ORC2	Q13416	ORC2_HUMAN	0	VSPSFSAELK	VSPSFSAELK	9,977552777117801E-26	2	_VSPSFSAELK_	156674,046875	33253,59765625	34327,98828125
C	OE480_FAIMS_LKJ1_Cap_20221008__rapamycom_0uM_3	3	ORC2	Q13416	ORC2_HUMAN	0	SVLNSITEEVLDHMGTFR	SVLNSITEEVLDHMGTFR	8,257809116059316E-21	3	_SVLNSITEEVLDHMGTFR_	484563,5	27366,6171875	28847,732421875
C	OE480_FAIMS_LKJ1_Cap_20221008__rapamycom_0uM_3	3	ORC2	Q13416	ORC2_HUMAN	0	VYSFQNR	VYSFQNR	9,627082437409301E-27	2	_VYSFQNR_	49160,296875	14250,1572265625	14535,0732421875
C	OE480_FAIMS_LKJ1_Cap_20221008__rapamycom_0uM_3	3	ORC2	Q13416	ORC2_HUMAN	0	TTMLQDSIHVVINGFFPGISVK	TTMLQDSIHVVINGFFPGISVK	3,410406078545926E-30	3	_TTMLQDSIHVVINGFFPGISVK_	71350,8515625	5583,64306640625	5886,287109375
C	OE480_FAIMS_LKJ1_Cap_20221008__rapamycom_0uM_3	3	ORC2	Q13416	ORC2_HUMAN	0	MLEVHFVGDDDVLNHILDR	MLEVHFVGDDDVLNHILDR	1,1564359562479755E-24	4	_MLEVHFVGDDDVLNHILDR_	79145,03125	3876,58642578125	3935,87451171875
C	OE480_FAIMS_LKJ1_Cap_20221008__rapamycom_0uM_3	3	ORC2	Q13416	ORC2_HUMAN	0	SQQIIGQLSSLHNIYLIASIDHLNAPLMWDHAK	SQQIIGQLSSLHNIYLIASIDHLNAPLMWDHAK	1,863375543583884E-19	5	_SQQIIGQLSSLHNIYLIASIDHLNAPLMWDHAK_	97800,859375	1978,515869140625	2083,542724609375
C	OE480_FAIMS_LKJ1_Cap_20221008__rapamycom_0uM_3	3	ORC2	Q13416	ORC2_HUMAN	0	AKLDQQTLR	AKLDQQTLR	2,380083806305866E-11	2	_AKLDQQTLR_	13528,2666015625	1425,5689697265625	1439,322021484375
C	OE480_FAIMS_LKJ1_Cap_20221008__rapamycom_0uM_3	3	ILK	Q13418	ILK_HUMAN	0	SAVVEMLIMR	SAVVEMLIMR	1,007072460682446E-21	2	_SAVVEMLIMR_	1347095	206111,625	207742,15625
C	OE480_FAIMS_LKJ1_Cap_20221008__rapamycom_0uM_3	3	ILK	Q13418	ILK_HUMAN	0	FDMIVPILEK	FDMIVPILEK	1,3869714429466147E-21	2	_FDMIVPILEK_	954641,625	126151,4375	127934,3125
C	OE480_FAIMS_LKJ1_Cap_20221008__rapamycom_0uM_3	3	ILK	Q13418	ILK_HUMAN	0	SVMIDEDMTAR	SVMIDEDMTAR	9,261653074494457E-25	2	_SVMIDEDMTAR_	588538,6875	118398,6328125	122083,5859375
C	OE480_FAIMS_LKJ1_Cap_20221008__rapamycom_0uM_3	3	ILK	Q13418	ILK_HUMAN	0	EVPFADLSNMEIGMK	EVPFADLSNMEIGMK	1,6425771086493643E-21	2	_EVPFADLSNMEIGMK_	1111278,5	105903,640625	107343,78125
C	OE480_FAIMS_LKJ1_Cap_20221008__rapamycom_0uM_3	3	ILK	Q13418	ILK_HUMAN	0	EVPFADLSNMEIGMK	EVPFADLSNMEIGMK	1,0445681393530824E-19	3	_EVPFADLSNMEIGMK_	146941,609375	4335,2158203125	4394,142578125
C	OE480_FAIMS_LKJ1_Cap_20221008__rapamycom_0uM_3	3	ILK	Q13418	ILK_HUMAN	0	MDDIFTQCR	MDDIFTQCR	1,033086469843897E-28	2	_[Acetyl (Protein N-term)]MDDIFTQC[Carbamidomethyl (C)]R_	442867,84375	95436,296875	96093,1328125
C	OE480_FAIMS_LKJ1_Cap_20221008__rapamycom_0uM_3	3	ILK	Q13418	ILK_HUMAN	0	FALDMAR	FALDMAR	1,3035741535969489E-24	2	_FALDMAR_	368516,625	79271,2890625	81377,90625
C	OE480_FAIMS_LKJ1_Cap_20221008__rapamycom_0uM_3	3	ILK	Q13418	ILK_HUMAN	0	VALEGLRPTIPPGISPHVCK	VALEGLRPTIPPGISPHVCK	2,1429109509276213E-26	3	_VALEGLRPTIPPGISPHVC[Carbamidomethyl (C)]K_	502516,78125	53637,56640625	54551,69921875
C	OE480_FAIMS_LKJ1_Cap_20221008__rapamycom_0uM_3	3	ILK	Q13418	ILK_HUMAN	0	VALEGLRPTIPPGISPHVCK	VALEGLRPTIPPGISPHVCK	9,573943431526188E-15	4	_VALEGLRPTIPPGISPHVC[Carbamidomethyl (C)]K_	970863,0625	25785,376953125	26222,373046875
C	OE480_FAIMS_LKJ1_Cap_20221008__rapamycom_0uM_3	3	ILK	Q13418	ILK_HUMAN	0	INVMNRGDDTPLHLAASHGHR	INVMNRGDDTPLHLAASHGHR	2,815778386357168E-22	5	_INVM[Oxidation (M)]NRGDDTPLHLAASHGHR_	61031,2578125	15298,208984375	15643,4892578125
C	OE480_FAIMS_LKJ1_Cap_20221008__rapamycom_0uM_3	3	ILK	Q13418	ILK_HUMAN	0	INVMNRGDDTPLHLAASHGHR	INVMNRGDDTPLHLAASHGHR	1,9649776225449612E-19	5	_INVMNRGDDTPLHLAASHGHR_	401890,46875	15481,607421875	15831,02734375
C	OE480_FAIMS_LKJ1_Cap_20221008__rapamycom_0uM_3	3	ILK	Q13418	ILK_HUMAN	0	INVMNRGDDTPLHLAASHGHR	INVMNRGDDTPLHLAASHGHR	2,7603979637715974E-19	4	_INVMNRGDDTPLHLAASHGHR_	113004,7265625	7887,326171875	8065,130859375
C	OE480_FAIMS_LKJ1_Cap_20221008__rapamycom_0uM_3	3	ILK	Q13418	ILK_HUMAN	0	INVMNRGDDTPLHLAASHGHR	INVMNRGDDTPLHLAASHGHR	3,9491438728987436E-22	3	_INVMNRGDDTPLHLAASHGHR_	48851,71875	5603,47265625	5729,70361328125
C	OE480_FAIMS_LKJ1_Cap_20221008__rapamycom_0uM_3	3	ILK	Q13418	ILK_HUMAN	0	FDMIVPILEKMQDK	FDMIVPILEKMQDK	1,2700444418704523E-20	3	_FDMIVPILEKMQDK_	473038,0625	43179,91015625	43832,9609375
C	OE480_FAIMS_LKJ1_Cap_20221008__rapamycom_0uM_3	3	ILK	Q13418	ILK_HUMAN	0	LNENHSGELWK	LNENHSGELWK	4,635927864996591E-28	2	_LNENHSGELWK_	319899,3125	20160,38671875	20787,189453125
C	OE480_FAIMS_LKJ1_Cap_20221008__rapamycom_0uM_3	3	ILK	Q13418	ILK_HUMAN	0	LNENHSGELWK	LNENHSGELWK	4,040509960403407E-28	3	_LNENHSGELWK_	652821,4375	15963,484375	16459,908203125
C	OE480_FAIMS_LKJ1_Cap_20221008__rapamycom_0uM_3	3	ILK	Q13418	ILK_HUMAN	0	MYAPAWVAPEALQKKPEDTNRR	MYAPAWVAPEALQKKPEDTNRR	9,865480964076606E-21	4	_MYAPAWVAPEALQKKPEDTNRR_	353692,625	20363,81640625	20970,189453125
C	OE480_FAIMS_LKJ1_Cap_20221008__rapamycom_0uM_3	3	ILK	Q13418	ILK_HUMAN	0	MYAPAWVAPEALQKKPEDTNRR	MYAPAWVAPEALQKKPEDTNRR	2,3942261442764185E-24	3	_MYAPAWVAPEALQKKPEDTNRR_	54614,265625	9138,1875	9410,291015625
C	OE480_FAIMS_LKJ1_Cap_20221008__rapamycom_0uM_3	3	ILK	Q13418	ILK_HUMAN	0	MYAPAWVAPEALQKKPEDTNRR	MYAPAWVAPEALQKKPEDTNRR	7,582554925461593E-11	5	_MYAPAWVAPEALQKKPEDTNRR_	64739,5625	2895,234130859375	2981,397216796875
C	OE480_FAIMS_LKJ1_Cap_20221008__rapamycom_0uM_3	3	ILK	Q13418	ILK_HUMAN	0	MGQNLNRIPYKDTFWK	MGQNLNRIPYKDTFWK	2,632474977039058E-17	4	_MGQNLNRIPYKDTFWK_	1611880,5	25388,990234375	26016,220703125
C	OE480_FAIMS_LKJ1_Cap_20221008__rapamycom_0uM_3	3	ILK	Q13418	ILK_HUMAN	0	QLNFLTK	QLNFLTK	2,597774174077819E-18	2	_QLNFLTK_	309918,375	23633,888671875	24402,71875
C	OE480_FAIMS_LKJ1_Cap_20221008__rapamycom_0uM_3	3	ILK	Q13418	ILK_HUMAN	0	ICMNEDPAKRPK	ICMNEDPAKRPK	1,9134426903013032E-28	2	_IC[Carbamidomethyl (C)]MNEDPAKRPK_	128159,890625	18332,181640625	18522,6953125
C	OE480_FAIMS_LKJ1_Cap_20221008__rapamycom_0uM_3	3	ILK	Q13418	ILK_HUMAN	0	ICMNEDPAKRPK	ICMNEDPAKRPK	8,121105408094492E-25	3	_IC[Carbamidomethyl (C)]MNEDPAKRPK_	86998,703125	4310,96630859375	4355,41943359375
C	OE480_FAIMS_LKJ1_Cap_20221008__rapamycom_0uM_3	3	ILK	Q13418	ILK_HUMAN	0	MYAPAWVAPEALQK	MYAPAWVAPEALQK	3,3461872833846656E-25	2	_MYAPAWVAPEALQK_	213440,96875	21429,130859375	21670,76171875
C	OE480_FAIMS_LKJ1_Cap_20221008__rapamycom_0uM_3	3	ILK	Q13418	ILK_HUMAN	0	YGEMPVDKAK	YGEMPVDKAK	9,53557205025828E-19	2	_YGEMPVDKAK_	54296,8359375	15135,396484375	15425,27734375
C	OE480_FAIMS_LKJ1_Cap_20221008__rapamycom_0uM_3	3	ILK	Q13418	ILK_HUMAN	0	DFNEECPR	DFNEECPR	1,9790390694639747E-21	2	_DFNEEC[Carbamidomethyl (C)]PR_	84299,8359375	17026,58203125	17362,763671875
C	OE480_FAIMS_LKJ1_Cap_20221008__rapamycom_0uM_3	3	ILK	Q13418	ILK_HUMAN	0	HSGIDFK	HSGIDFK	9,756995423394026E-22	2	_HSGIDFK_	118955,7265625	8513,05859375	8612,5810546875
C	OE480_FAIMS_LKJ1_Cap_20221008__rapamycom_0uM_3	3	ILK	Q13418	ILK_HUMAN	0	FSFQCPGR	FSFQCPGR	3,211036857402618E-12	2	_FSFQC[Carbamidomethyl (C)]PGR_	45096,859375	5897,92529296875	6057,08203125
C	OE480_FAIMS_LKJ1_Cap_20221008__rapamycom_0uM_3	3	ILK	Q13418	ILK_HUMAN	0	LWLDNTENDLNQGDDHGFSPLHWACR	LWLDNTENDLNQGDDHGFSPLHWACR	1,437062712576817E-20	4	_LWLDNTENDLNQGDDHGFSPLHWAC[Carbamidomethyl (C)]R_	165244,78125	4544,45751953125	4582,1201171875
C	OE480_FAIMS_LKJ1_Cap_20221008__rapamycom_0uM_3	3	ILK	Q13418	ILK_HUMAN	0	GDDTPLHLAASHGHR	GDDTPLHLAASHGHR	1,2070199373009072E-23	3	_GDDTPLHLAASHGHR_	52583,8984375	2744,78076171875	2795,82568359375
C	OE480_FAIMS_LKJ1_Cap_20221008__rapamycom_0uM_3	3	ILK	Q13418	ILK_HUMAN	0	GDDTPLHLAASHGHR	GDDTPLHLAASHGHR	4,1926770429858195E-15	2	_GDDTPLHLAASHGHR_	9451,66796875	1640,6761474609375	1671,1549072265625
C	OE480_FAIMS_LKJ1_Cap_20221008__rapamycom_0uM_3	3	ILK	Q13418	ILK_HUMAN	0	IPYKDTFWK	IPYKDTFWK	1,2075840125217244E-22	3	_IPYKDTFWK_	92668,25	2702,470703125	2768,0927734375
C	OE480_FAIMS_LKJ1_Cap_20221008__rapamycom_0uM_3	3	ILK	Q13418	ILK_HUMAN	0	LWLDNTENDLNQGDDHGFSPLHWACREGR	LWLDNTENDLNQGDDHGFSPLHWACREGR	4,183117998487881E-16	5	_LWLDNTENDLNQGDDHGFSPLHWAC[Carbamidomethyl (C)]REGR_	129779,171875	3396,6123046875	3420,230712890625
C	OE480_FAIMS_LKJ1_Cap_20221008__rapamycom_0uM_3	3	ILK	Q13418	ILK_HUMAN	0	YGEMPVDKAKAPLR	YGEMPVDKAKAPLR	5,185711593302735E-11	3	_YGEMPVDKAKAPLR_	29043,91015625	2504,33203125	2576,414306640625
C	OE480_FAIMS_LKJ1_Cap_20221008__rapamycom_0uM_3	3	ILK	Q13418	ILK_HUMAN	0	APLRELLR	APLRELLR	1,7385028987732208E-11	2	_APLRELLR_	97172,296875	2219,50927734375	2281,031494140625
C	OE480_FAIMS_LKJ1_Cap_20221008__rapamycom_0uM_3	3	ILK	Q13418	ILK_HUMAN	0	LNENHSGELWKGR	LNENHSGELWKGR	4,685109511820442E-22	3	_LNENHSGELWKGR_	55889,2421875	2252,876708984375	2293,122314453125
C	OE480_FAIMS_LKJ1_Cap_20221008__rapamycom_0uM_3	3	ILK	Q13418	ILK_HUMAN	0	SRDFNEECPR	SRDFNEECPR	1,8904704713260194E-25	3	_SRDFNEEC[Carbamidomethyl (C)]PR_	14281,28515625	1075,7735595703125	1083,543212890625
C	OE480_FAIMS_LKJ1_Cap_20221008__rapamycom_0uM_3	3	ILK	Q13418	ILK_HUMAN	0	SRDFNEECPR	SRDFNEECPR	5,327398824528355E-24	2	_SRDFNEEC[Carbamidomethyl (C)]PR_	22418,876953125	881,7406616210938	888,0955200195312
C	OE480_FAIMS_LKJ1_Cap_20221008__rapamycom_0uM_3	3	NNT	Q13423	NNTM_HUMAN	0	VALSPAGVQNLVK	VALSPAGVQNLVK	6,931371561551732E-20	2	_VALSPAGVQNLVK_	107527,359375	6936,1806640625	7064,5166015625
C	OE480_FAIMS_LKJ1_Cap_20221008__rapamycom_0uM_3	3	NNT	Q13423	NNTM_HUMAN	0	APMVNPTLGVHEADLLK	APMVNPTLGVHEADLLK	8,111478990619394E-11	3	_APMVNPTLGVHEADLLK_	28443,6484375	4628,52783203125	4686,33251953125
C	OE480_FAIMS_LKJ1_Cap_20221008__rapamycom_0uM_3	3	NNT	Q13423	NNTM_HUMAN	0	VTIAQGYDALSSMANIAGYK	VTIAQGYDALSSMANIAGYK	2,647567391683248E-23	3	_VTIAQGYDALSSMANIAGYK_	63007,34375	4622,8564453125	4700,869140625
C	OE480_FAIMS_LKJ1_Cap_20221008__rapamycom_0uM_3	3	NNT	Q13423	NNTM_HUMAN	0	MATQASTLYSNNITK	MATQASTLYSNNITK	7,445405537025882E-27	2	_MATQASTLYSNNITK_	24859,73046875	3407,05615234375	3516,281982421875
C	OE480_FAIMS_LKJ1_Cap_20221008__rapamycom_0uM_3	3	NNT	Q13423	NNTM_HUMAN	0	AVVLAANHFGR	AVVLAANHFGR	6,98745807530982E-21	2	_AVVLAANHFGR_	26620,625	2404,40673828125	2470,84716796875
C	OE480_FAIMS_LKJ1_Cap_20221008__rapamycom_0uM_3	3	NNT	Q13423	NNTM_HUMAN	0	QGFNVVVESGAGEASK	QGFNVVVESGAGEASK	1,2403921149282118E-23	2	_QGFNVVVESGAGEASK_	13559,126953125	2160,2275390625	2212,481689453125
C	OE480_FAIMS_LKJ1_Cap_20221008__rapamycom_0uM_3	3	NNT	Q13423	NNTM_HUMAN	0	AAALEQFK	AAALEQFK	1,0966453267433087E-09	2	_AAALEQFK_	21248,18359375	1868,3109130859375	1925,96240234375
C	OE480_FAIMS_LKJ1_Cap_20221008__rapamycom_0uM_3	3	SNTB2	Q13425	SNTB2_HUMAN	0	IFPGLAADQSR	IFPGLAADQSR	2,357040434524651E-17	2	_IFPGLAADQSR_	180987	40748,62890625	41748,8828125
C	OE480_FAIMS_LKJ1_Cap_20221008__rapamycom_0uM_3	3	SNTB2	Q13425	SNTB2_HUMAN	0	LGDAILSVNGTDLR	LGDAILSVNGTDLR	8,317852766168531E-27	2	_LGDAILSVNGTDLR_	191171,9375	40015,08984375	40474,3125
C	OE480_FAIMS_LKJ1_Cap_20221008__rapamycom_0uM_3	3	SNTB2	Q13425	SNTB2_HUMAN	0	AGLVELLLR	AGLVELLLR	1,5721563429212975E-21	2	_AGLVELLLR_	121095,53125	17732,64453125	17906,439453125
C	OE480_FAIMS_LKJ1_Cap_20221008__rapamycom_0uM_3	3	SNTB2	Q13425	SNTB2_HUMAN	0	EVSLGCMLNGQEVR	EVSLGCMLNGQEVR	2,0859782187002295E-26	2	_EVSLGC[Carbamidomethyl (C)]MLNGQEVR_	47336,79296875	5751,70654296875	5849,24169921875
C	OE480_FAIMS_LKJ1_Cap_20221008__rapamycom_0uM_3	3	SNTB2	Q13425	SNTB2_HUMAN	0	ILVQGCHAAAELIK	ILVQGCHAAAELIK	3,792170453093459E-11	3	_ILVQGC[Carbamidomethyl (C)]HAAAELIK_	46569,4140625	4120,5595703125	4235,63232421875
C	OE480_FAIMS_LKJ1_Cap_20221008__rapamycom_0uM_3	3	SNTB2	Q13425	SNTB2_HUMAN	0	QQWRPVLMAVTEKDLLLYDCMPWTR	QQWRPVLMAVTEKDLLLYDCMPWTR	3,165145950858704E-17	4	_QQWRPVLMAVTEKDLLLYDC[Carbamidomethyl (C)]MPWTR_	30786,0390625	1252,892333984375	1318,1085205078125
C	OE480_FAIMS_LKJ1_Cap_20221008__rapamycom_0uM_3	3	SNTB2	Q13425	SNTB2_HUMAN	0	ATKAGLVELLLR	ATKAGLVELLLR	1,4641994399297175E-17	3	_ATKAGLVELLLR_	8033,33984375	913,5404052734375	927,98779296875
C	OE480_FAIMS_LKJ1_Cap_20221008__rapamycom_0uM_3	3	XRCC4	Q13426	XRCC4_HUMAN	0	EALETDLYKR	EALETDLYKR	6,365551688923139E-24	2	_EALETDLYKR_	117548,40625	23078,271484375	23704,681640625
C	OE480_FAIMS_LKJ1_Cap_20221008__rapamycom_0uM_3	3	XRCC4	Q13426	XRCC4_HUMAN	0	EALETDLYKR	EALETDLYKR	1,9173102500174127E-28	3	_EALETDLYKR_	36910,8203125	13522,19921875	13889,04296875
C	OE480_FAIMS_LKJ1_Cap_20221008__rapamycom_0uM_3	3	XRCC4	Q13426	XRCC4_HUMAN	0	MAPQENQLQEK	MAPQENQLQEK	5,4756550881696794E-24	2	_MAPQENQLQEK_	135725,09375	31953,255859375	32514,068359375
C	OE480_FAIMS_LKJ1_Cap_20221008__rapamycom_0uM_3	3	XRCC4	Q13426	XRCC4_HUMAN	0	FILVLNEK	FILVLNEK	3,297234319938971E-09	2	_FILVLNEK_	206327,640625	28542,494140625	29131,984375
C	OE480_FAIMS_LKJ1_Cap_20221008__rapamycom_0uM_3	3	XRCC4	Q13426	XRCC4_HUMAN	0	EHISAENMSLETLR	EHISAENMSLETLR	9,988190672430405E-27	3	_EHISAENMSLETLR_	33583,41015625	4409,1103515625	4546,3544921875
C	OE480_FAIMS_LKJ1_Cap_20221008__rapamycom_0uM_3	3	XRCC4	Q13426	XRCC4_HUMAN	0	EHISAENMSLETLR	EHISAENMSLETLR	1,13009298231433E-11	2	_EHISAENMSLETLR_	10947,5771484375	3794,233154296875	3912,385986328125
C	OE480_FAIMS_LKJ1_Cap_20221008__rapamycom_0uM_3	3	XRCC4	Q13426	XRCC4_HUMAN	0	LLNAAQER	LLNAAQER	3,490049400944373E-26	2	_LLNAAQER_	95984,1171875	5856,234375	5959,197265625
C	OE480_FAIMS_LKJ1_Cap_20221008__rapamycom_0uM_3	3	PPIG	Q13427	PPIG_HUMAN	0	CFFDIAINNQPAGR	CFFDIAINNQPAGR	3,9142387640488916E-10	2	_C[Carbamidomethyl (C)]FFDIAINNQPAGR_	22603,896484375	6837,1318359375	6897,68896484375
C	OE480_FAIMS_LKJ1_Cap_20221008__rapamycom_0uM_3	3	PPIG	Q13427	PPIG_HUMAN	0	ECNPPNSQPASYQR	ECNPPNSQPASYQR	1,8334511555384135E-16	2	_EC[Carbamidomethyl (C)]NPPNSQPASYQR_	5522,35546875	1915,03759765625	1951,0279541015625
C	OE480_FAIMS_LKJ1_Cap_20221008__rapamycom_0uM_3	3	TCOF1	Q13428	TCOF_HUMAN	0	TSQVGAASAPAK	TSQVGAASAPAK	3,994484160088724E-16	2	_TSQVGAASAPAK_	179626,828125	148791,328125	153241,65625
C	OE480_FAIMS_LKJ1_Cap_20221008__rapamycom_0uM_3	3	TCOF1	Q13428	TCOF_HUMAN	0	VLTELLEQER	VLTELLEQER	3,233686450713259E-24	2	_VLTELLEQER_	1134531,125	241647,265625	247190
C	OE480_FAIMS_LKJ1_Cap_20221008__rapamycom_0uM_3	3	TCOF1	Q13428	TCOF_HUMAN	0	VLTELLEQER	VLTELLEQER	1,297852164900048E-25	3	_VLTELLEQER_	38333,01953125	3957,4833984375	4048,28271484375
C	OE480_FAIMS_LKJ1_Cap_20221008__rapamycom_0uM_3	3	TCOF1	Q13428	TCOF_HUMAN	0	GSLGQGTAPVLPGK	GSLGQGTAPVLPGK	8,399848106083737E-19	2	_GSLGQGTAPVLPGK_	1428520,625	233432,859375	240463,28125
C	OE480_FAIMS_LKJ1_Cap_20221008__rapamycom_0uM_3	3	TCOF1	Q13428	TCOF_HUMAN	0	CFLAQPVTLLDIYTHWQQTSELGR	CFLAQPVTLLDIYTHWQQTSELGR	1,838154537699999E-28	3	_C[Carbamidomethyl (C)]FLAQPVTLLDIYTHWQQTSELGR_	1275061,625	166818,703125	176117,96875
C	OE480_FAIMS_LKJ1_Cap_20221008__rapamycom_0uM_3	3	TCOF1	Q13428	TCOF_HUMAN	0	CFLAQPVTLLDIYTHWQQTSELGR	CFLAQPVTLLDIYTHWQQTSELGR	2,1116386553831772E-22	4	_C[Carbamidomethyl (C)]FLAQPVTLLDIYTHWQQTSELGR_	216517,515625	10728,662109375	11325,9931640625
C	OE480_FAIMS_LKJ1_Cap_20221008__rapamycom_0uM_3	3	TCOF1	Q13428	TCOF_HUMAN	0	AGPVAVQVK	AGPVAVQVK	4,5514171185471044E-24	2	_AGPVAVQVK_	754725,25	147356,609375	151786,46875
C	OE480_FAIMS_LKJ1_Cap_20221008__rapamycom_0uM_3	3	TCOF1	Q13428	TCOF_HUMAN	0	ELLPLIYHHLLR	ELLPLIYHHLLR	8,852009904020867E-21	3	_ELLPLIYHHLLR_	468130,75	103585,4140625	104546,1953125
C	OE480_FAIMS_LKJ1_Cap_20221008__rapamycom_0uM_3	3	TCOF1	Q13428	TCOF_HUMAN	0	KNPASLPLTQAALK	KNPASLPLTQAALK	2,661601000369805E-28	3	_KNPASLPLTQAALK_	669372,8125	49900,765625	51312,50390625
C	OE480_FAIMS_LKJ1_Cap_20221008__rapamycom_0uM_3	3	TCOF1	Q13428	TCOF_HUMAN	0	KNPASLPLTQAALK	KNPASLPLTQAALK	4,051349383079564E-29	2	_KNPASLPLTQAALK_	244558,59375	23172,318359375	23831,14453125
C	OE480_FAIMS_LKJ1_Cap_20221008__rapamycom_0uM_3	3	TCOF1	Q13428	TCOF_HUMAN	0	LASTNSSVLGADLPSSMK	LASTNSSVLGADLPSSMK	4,2610965461138444E-23	2	_LASTNSSVLGADLPSSMK_	553071,375	41768,6796875	42624,01171875
C	OE480_FAIMS_LKJ1_Cap_20221008__rapamycom_0uM_3	3	TCOF1	Q13428	TCOF_HUMAN	0	LASTNSSVLGADLPSSMK	LASTNSSVLGADLPSSMK	6,55471597351036E-18	3	_LASTNSSVLGADLPSSMK_	278012,46875	19856,26171875	20262,373046875
C	OE480_FAIMS_LKJ1_Cap_20221008__rapamycom_0uM_3	3	TCOF1	Q13428	TCOF_HUMAN	0	TGPTVTQVK	TGPTVTQVK	8,494718734081023E-20	2	_TGPTVTQVK_	256612,6875	47361,47265625	48138,72265625
C	OE480_FAIMS_LKJ1_Cap_20221008__rapamycom_0uM_3	3	TCOF1	Q13428	TCOF_HUMAN	0	VLTELLEQERK	VLTELLEQERK	9,00277678528231E-28	3	_VLTELLEQERK_	380477,25	41683,42578125	42712,51953125
C	OE480_FAIMS_LKJ1_Cap_20221008__rapamycom_0uM_3	3	TCOF1	Q13428	TCOF_HUMAN	0	GMGTVEGGDQSNPK	GMGTVEGGDQSNPK	1,9990772823881065E-29	2	_GMGTVEGGDQSNPK_	240566,828125	41063,8515625	41513,84765625
C	OE480_FAIMS_LKJ1_Cap_20221008__rapamycom_0uM_3	3	TCOF1	Q13428	TCOF_HUMAN	0	LASTNSSVLGADLPSSMKEK	LASTNSSVLGADLPSSMKEK	1,8997722990306703E-27	3	_LASTNSSVLGADLPSSMKEK_	565501,375	38606,5859375	39606,14453125
C	OE480_FAIMS_LKJ1_Cap_20221008__rapamycom_0uM_3	3	TCOF1	Q13428	TCOF_HUMAN	0	SLGNILQAKPTSSPAKGPPQK	SLGNILQAKPTSSPAKGPPQK	2,309461807594582E-18	4	_SLGNILQAKPTSSPAKGPPQK_	597092,75	25226,12890625	25787,40234375
C	OE480_FAIMS_LKJ1_Cap_20221008__rapamycom_0uM_3	3	TCOF1	Q13428	TCOF_HUMAN	0	SLGNILQAKPTSSPAKGPPQK	SLGNILQAKPTSSPAKGPPQK	3,431182286136829E-27	3	_SLGNILQAKPTSSPAKGPPQK_	70054,84375	6249,638671875	6388,7861328125
C	OE480_FAIMS_LKJ1_Cap_20221008__rapamycom_0uM_3	3	TCOF1	Q13428	TCOF_HUMAN	0	VKPPVRNPQNSTVLAR	VKPPVRNPQNSTVLAR	2,0637542893048254E-29	4	_VKPPVRNPQNSTVLAR_	241332,578125	14266,505859375	14700,751953125
C	OE480_FAIMS_LKJ1_Cap_20221008__rapamycom_0uM_3	3	TCOF1	Q13428	TCOF_HUMAN	0	VKPPVRNPQNSTVLAR	VKPPVRNPQNSTVLAR	2,193311295450791E-21	3	_VKPPVRNPQNSTVLAR_	37807,6796875	11130,6416015625	11470,0390625
C	OE480_FAIMS_LKJ1_Cap_20221008__rapamycom_0uM_3	3	TCOF1	Q13428	TCOF_HUMAN	0	TQPSSGVDSAVGTLPATSPQSTSVQAK	TQPSSGVDSAVGTLPATSPQSTSVQAK	4,164809668280196E-25	3	_TQPSSGVDSAVGTLPATSPQSTSVQAK_	351885,8125	24714,822265625	25332,91015625
C	OE480_FAIMS_LKJ1_Cap_20221008__rapamycom_0uM_3	3	TCOF1	Q13428	TCOF_HUMAN	0	LDSSPSVSSTLAAK	LDSSPSVSSTLAAK	2,539120300657366E-23	2	_LDSSPSVSSTLAAK_	183942,40625	22274,021484375	22829,18359375
C	OE480_FAIMS_LKJ1_Cap_20221008__rapamycom_0uM_3	3	TCOF1	Q13428	TCOF_HUMAN	0	SLGNILQAKPTSSPAK	SLGNILQAKPTSSPAK	1,4988919612532027E-27	2	_SLGNILQAKPTSSPAK_	132848,109375	16945,0859375	17443,93359375
C	OE480_FAIMS_LKJ1_Cap_20221008__rapamycom_0uM_3	3	TCOF1	Q13428	TCOF_HUMAN	0	TGNSMPHPATGK	TGNSMPHPATGK	5,421099986161065E-22	2	_TGNSMPHPATGK_	169285,234375	15389,5693359375	16251,166015625
C	OE480_FAIMS_LKJ1_Cap_20221008__rapamycom_0uM_3	3	TCOF1	Q13428	TCOF_HUMAN	0	TGNSMPHPATGK	TGNSMPHPATGK	2,0881366350513797E-06	3	_TGNSMPHPATGK_	24287,03515625	1570,8211669921875	1656,6051025390625
C	OE480_FAIMS_LKJ1_Cap_20221008__rapamycom_0uM_3	3	TCOF1	Q13428	TCOF_HUMAN	0	LDSSPSVSSTLAAKDDPDGKQEAKPQQAAGMLSPK	LDSSPSVSSTLAAKDDPDGKQEAKPQQAAGMLSPK	6,785066660780617E-24	4	_LDSSPSVSSTLAAKDDPDGKQEAKPQQAAGMLSPK_	159940,234375	6653,46826171875	6835,22412109375
C	OE480_FAIMS_LKJ1_Cap_20221008__rapamycom_0uM_3	3	TCOF1	Q13428	TCOF_HUMAN	0	LDSSPSVSSTLAAKDDPDGKQEAKPQQAAGMLSPK	LDSSPSVSSTLAAKDDPDGKQEAKPQQAAGMLSPK	5,0211970226986895E-19	5	_LDSSPSVSSTLAAKDDPDGKQEAKPQQAAGMLSPK_	209453,3125	4832,29541015625	4964,9658203125
C	OE480_FAIMS_LKJ1_Cap_20221008__rapamycom_0uM_3	3	TCOF1	Q13428	TCOF_HUMAN	0	VGPATPSAQVGK	VGPATPSAQVGK	2,871110470957779E-16	2	_VGPATPSAQVGK_	25877,44921875	10603,482421875	10861,5888671875
C	OE480_FAIMS_LKJ1_Cap_20221008__rapamycom_0uM_3	3	TCOF1	Q13428	TCOF_HUMAN	0	SPAGPAATPAQAQAASTPR	SPAGPAATPAQAQAASTPR	2,3483363237574243E-23	2	_SPAGPAATPAQAQAASTPR_	48620,671875	7653,853515625	7887,60546875
C	OE480_FAIMS_LKJ1_Cap_20221008__rapamycom_0uM_3	3	TCOF1	Q13428	TCOF_HUMAN	0	CFLAQPVTLLDIYTHWQQTSELGRK	CFLAQPVTLLDIYTHWQQTSELGRK	4,557260446538976E-26	4	_C[Carbamidomethyl (C)]FLAQPVTLLDIYTHWQQTSELGRK_	113261,703125	6634,951171875	6983,46044921875
C	OE480_FAIMS_LKJ1_Cap_20221008__rapamycom_0uM_3	3	TCOF1	Q13428	TCOF_HUMAN	0	ASEAQPPVAR	ASEAQPPVAR	5,2689089531930615E-11	2	_ASEAQPPVAR_	35866,48828125	5930,47412109375	5981,54931640625
C	OE480_FAIMS_LKJ1_Cap_20221008__rapamycom_0uM_3	3	TCOF1	Q13428	TCOF_HUMAN	0	SPQVKPASTMGMGPLGK	SPQVKPASTMGMGPLGK	1,5168253466967219E-27	2	_SPQVKPASTMGMGPLGK_	33916,98046875	5063,04150390625	5221,8046875
C	OE480_FAIMS_LKJ1_Cap_20221008__rapamycom_0uM_3	3	TCOF1	Q13428	TCOF_HUMAN	0	LGAGEGGEASVSPEK	LGAGEGGEASVSPEK	2,838575965565127E-28	2	_LGAGEGGEASVSPEK_	46111,17578125	5088,0322265625	5241,66357421875
C	OE480_FAIMS_LKJ1_Cap_20221008__rapamycom_0uM_3	3	TCOF1	Q13428	TCOF_HUMAN	0	AEEDAALQAK	AEEDAALQAK	8,86782903670024E-22	2	_AEEDAALQAK_	47864,84765625	5039,619140625	5123,97314453125
C	OE480_FAIMS_LKJ1_Cap_20221008__rapamycom_0uM_3	3	TCOF1	Q13428	TCOF_HUMAN	0	DDPDGKQEAKPQQAAGMLSPK	DDPDGKQEAKPQQAAGMLSPK	5,529077924519152E-21	3	_DDPDGKQEAKPQQAAGMLSPK_	29054,09375	4128,25390625	4245,79052734375
C	OE480_FAIMS_LKJ1_Cap_20221008__rapamycom_0uM_3	3	TCOF1	Q13428	TCOF_HUMAN	0	SAHTLGPTPSR	SAHTLGPTPSR	1,4002945399487486E-10	2	_SAHTLGPTPSR_	11292,9228515625	1956,626953125	1990,813232421875
C	OE480_FAIMS_LKJ1_Cap_20221008__rapamycom_0uM_3	3	TCOF1	Q13428	TCOF_HUMAN	0	TSQVGAASAPAKESPR	TSQVGAASAPAKESPR	2,6689382509019437E-20	3	_TSQVGAASAPAKESPR_	15494,666015625	1456,8023681640625	1467,67529296875
C	OE480_FAIMS_LKJ1_Cap_20221008__rapamycom_0uM_3	3	TCOF1	Q13428	TCOF_HUMAN	0	KAEEDAALQAK	KAEEDAALQAK	1,1287132922318163E-11	2	_KAEEDAALQAK_	8852,9140625	995,0252685546875	1028,423583984375
C	OE480_FAIMS_LKJ1_Cap_20221008__rapamycom_0uM_3	3	TCOF1	Q13428	TCOF_HUMAN	0	KTGPAAAQVQVGK	KTGPAAAQVQVGK	1,2396353526436088E-17	2	_KTGPAAAQVQVGK_	18349,951171875	1440,0391845703125	1452,66748046875
C	OE480_FAIMS_LKJ1_Cap_20221008__rapamycom_0uM_3	3	TCOF1	Q13428	TCOF_HUMAN	0	AEEDAALQAKK	AEEDAALQAKK	8,611167034113804E-12	2	_AEEDAALQAKK_	4059,829833984375	760,4818115234375	789,7637329101562
C	OE480_FAIMS_LKJ1_Cap_20221008__rapamycom_0uM_3	3	TCOF1	Q13428	TCOF_HUMAN	0	RKAEEDAALQAK	RKAEEDAALQAK	0,000221104933105343	2	_RKAEEDAALQAK_	394,9839172363281	0,3016691207885742	1
C	OE480_FAIMS_LKJ1_Cap_20221008__rapamycom_0uM_3	3	SF3B2	Q13435	SF3B2_HUMAN	0	AAVLLEQER	AAVLLEQER	4,929964203626992E-22	2	_AAVLLEQER_	1641971,375	359941,4375	370351,28125
C	OE480_FAIMS_LKJ1_Cap_20221008__rapamycom_0uM_3	3	SF3B2	Q13435	SF3B2_HUMAN	0	VGEPVALSEEER	VGEPVALSEEER	7,531637801332269E-21	2	_VGEPVALSEEER_	1493861,875	321584,96875	329348,8125
C	OE480_FAIMS_LKJ1_Cap_20221008__rapamycom_0uM_3	3	SF3B2	Q13435	SF3B2_HUMAN	0	GIEKPPFELPDFIKR	GIEKPPFELPDFIKR	4,942419238772379E-23	3	_GIEKPPFELPDFIKR_	2181621,75	261340,609375	263404
C	OE480_FAIMS_LKJ1_Cap_20221008__rapamycom_0uM_3	3	SF3B2	Q13435	SF3B2_HUMAN	0	LAQQQAALLMQQEER	LAQQQAALLMQQEER	5,0229598771275825E-22	3	_LAQQQAALLMQQEER_	2192258,25	218244,1875	224183,8125
C	OE480_FAIMS_LKJ1_Cap_20221008__rapamycom_0uM_3	3	SF3B2	Q13435	SF3B2_HUMAN	0	LAQQQAALLMQQEER	LAQQQAALLMQQEER	1,4493118335115494E-11	3	_LAQQQAALLM[Oxidation (M)]QQEER_	16992,9921875	853,71923828125	879,1373291015625
C	OE480_FAIMS_LKJ1_Cap_20221008__rapamycom_0uM_3	3	SF3B2	Q13435	SF3B2_HUMAN	0	FTVAELK	FTVAELK	2,261942223345225E-19	2	_FTVAELK_	1267964,75	156605,53125	161370,65625
C	OE480_FAIMS_LKJ1_Cap_20221008__rapamycom_0uM_3	3	SF3B2	Q13435	SF3B2_HUMAN	0	IDIDYQK	IDIDYQK	8,976241230133811E-26	2	_IDIDYQK_	907297,75	117844,9453125	121351,6640625
C	OE480_FAIMS_LKJ1_Cap_20221008__rapamycom_0uM_3	3	SF3B2	Q13435	SF3B2_HUMAN	0	VPPPWLIAMQR	VPPPWLIAMQR	7,348619028727577E-25	2	_VPPPWLIAMQR_	340690,25	105568,484375	106387,296875
C	OE480_FAIMS_LKJ1_Cap_20221008__rapamycom_0uM_3	3	SF3B2	Q13435	SF3B2_HUMAN	0	VPPPWLIAMQR	VPPPWLIAMQR	7,930438475739976E-07	3	_VPPPWLIAMQR_	7397,4443359375	2118,126708984375	2134,5244140625
C	OE480_FAIMS_LKJ1_Cap_20221008__rapamycom_0uM_3	3	SF3B2	Q13435	SF3B2_HUMAN	0	ATEHPEPPKAELQLPPPPPPGHYGAWAAQELQAK	ATEHPEPPKAELQLPPPPPPGHYGAWAAQELQAK	3,9920819275450564E-13	4	_[Acetyl (Protein N-term)]ATEHPEPPKAELQLPPPPPPGHYGAWAAQELQAK_	1003621,75	117142,1015625	117953,8203125
C	OE480_FAIMS_LKJ1_Cap_20221008__rapamycom_0uM_3	3	SF3B2	Q13435	SF3B2_HUMAN	0	ATEHPEPPKAELQLPPPPPPGHYGAWAAQELQAK	ATEHPEPPKAELQLPPPPPPGHYGAWAAQELQAK	6,539288278692883E-09	5	_[Acetyl (Protein N-term)]ATEHPEPPKAELQLPPPPPPGHYGAWAAQELQAK_	134677,484375	5047,66064453125	5082,5048828125
C	OE480_FAIMS_LKJ1_Cap_20221008__rapamycom_0uM_3	3	SF3B2	Q13435	SF3B2_HUMAN	0	LTIHGDLYYEGKEFETR	LTIHGDLYYEGKEFETR	6,135608202233934E-21	3	_LTIHGDLYYEGKEFETR_	684174,75	55614,80078125	56963,73828125
C	OE480_FAIMS_LKJ1_Cap_20221008__rapamycom_0uM_3	3	SF3B2	Q13435	SF3B2_HUMAN	0	LTIHGDLYYEGKEFETR	LTIHGDLYYEGKEFETR	4,723045689300509E-28	4	_LTIHGDLYYEGKEFETR_	767307,5	40055,72265625	41027,41796875
C	OE480_FAIMS_LKJ1_Cap_20221008__rapamycom_0uM_3	3	SF3B2	Q13435	SF3B2_HUMAN	0	KPGDLSDELR	KPGDLSDELR	3,1914422829231727E-26	2	_KPGDLSDELR_	366166,4375	77705,4765625	80065,8984375
C	OE480_FAIMS_LKJ1_Cap_20221008__rapamycom_0uM_3	3	SF3B2	Q13435	SF3B2_HUMAN	0	ISLGMPVGPNAHKVPPPWLIAMQR	ISLGMPVGPNAHKVPPPWLIAMQR	2,483658631978876E-10	3	_ISLGMPVGPNAHKVPPPWLIAMQR_	733176,9375	67577,5625	68107,8359375
C	OE480_FAIMS_LKJ1_Cap_20221008__rapamycom_0uM_3	3	SF3B2	Q13435	SF3B2_HUMAN	0	ISLGMPVGPNAHKVPPPWLIAMQR	ISLGMPVGPNAHKVPPPWLIAMQR	2,5699877994688963E-19	4	_ISLGMPVGPNAHKVPPPWLIAMQR_	259524,734375	19334,7265625	19486,908203125
C	OE480_FAIMS_LKJ1_Cap_20221008__rapamycom_0uM_3	3	SF3B2	Q13435	SF3B2_HUMAN	0	EQQAQVEKEDFSDMVAEHAAK	EQQAQVEKEDFSDMVAEHAAK	4,160356693137433E-22	4	_EQQAQVEKEDFSDMVAEHAAK_	1477791,875	70158,78125	71969,3984375
C	OE480_FAIMS_LKJ1_Cap_20221008__rapamycom_0uM_3	3	SF3B2	Q13435	SF3B2_HUMAN	0	EQQAQVEKEDFSDMVAEHAAK	EQQAQVEKEDFSDMVAEHAAK	8,352156784985552E-22	3	_EQQAQVEKEDFSDMVAEHAAK_	23428,69921875	1137,99072265625	1167,33984375
C	OE480_FAIMS_LKJ1_Cap_20221008__rapamycom_0uM_3	3	SF3B2	Q13435	SF3B2_HUMAN	0	TGIQEMR	TGIQEMR	2,8644657116841267E-22	2	_TGIQEMR_	415264,75	62029,35546875	63201,54296875
C	OE480_FAIMS_LKJ1_Cap_20221008__rapamycom_0uM_3	3	SF3B2	Q13435	SF3B2_HUMAN	0	KIEEAMDGSETPQLFTVLPEKR	KIEEAMDGSETPQLFTVLPEKR	3,4105286085749274E-27	4	_KIEEAMDGSETPQLFTVLPEKR_	555609,5625	37352,12109375	37821,5234375
C	OE480_FAIMS_LKJ1_Cap_20221008__rapamycom_0uM_3	3	SF3B2	Q13435	SF3B2_HUMAN	0	KIEEAMDGSETPQLFTVLPEKR	KIEEAMDGSETPQLFTVLPEKR	4,1080721606688157E-22	3	_KIEEAMDGSETPQLFTVLPEKR_	553312,625	20564,23828125	20822,728515625
C	OE480_FAIMS_LKJ1_Cap_20221008__rapamycom_0uM_3	3	SF3B2	Q13435	SF3B2_HUMAN	0	YGPPPSYPNLK	YGPPPSYPNLK	1,8102022173562873E-19	2	_YGPPPSYPNLK_	190034,4375	59920,84375	61847,11328125
C	OE480_FAIMS_LKJ1_Cap_20221008__rapamycom_0uM_3	3	SF3B2	Q13435	SF3B2_HUMAN	0	VGEPVALSEEERLK	VGEPVALSEEERLK	1,810329656018158E-28	3	_VGEPVALSEEERLK_	647505	56178,8515625	58011,81640625
C	OE480_FAIMS_LKJ1_Cap_20221008__rapamycom_0uM_3	3	SF3B2	Q13435	SF3B2_HUMAN	0	GPPPPPGDENR	GPPPPPGDENR	9,729930737145442E-18	2	_GPPPPPGDENR_	133953,09375	86295,078125	87901,5546875
C	OE480_FAIMS_LKJ1_Cap_20221008__rapamycom_0uM_3	3	SF3B2	Q13435	SF3B2_HUMAN	0	IEEAMDGSETPQLFTVLPEKR	IEEAMDGSETPQLFTVLPEKR	3,962184771765481E-27	3	_IEEAMDGSETPQLFTVLPEKR_	1006814,5625	47837,0234375	48175,3125
C	OE480_FAIMS_LKJ1_Cap_20221008__rapamycom_0uM_3	3	SF3B2	Q13435	SF3B2_HUMAN	0	QLVARPDVVEMHDVTAQDPK	QLVARPDVVEMHDVTAQDPK	2,2837404740201062E-23	3	_QLVARPDVVEMHDVTAQDPK_	1018166,1875	38870,86328125	39956,109375
C	OE480_FAIMS_LKJ1_Cap_20221008__rapamycom_0uM_3	3	SF3B2	Q13435	SF3B2_HUMAN	0	ISLGMPVGPNAHK	ISLGMPVGPNAHK	2,4442265600075667E-12	3	_ISLGMPVGPNAHK_	292464,0625	29572,439453125	30406,794921875
C	OE480_FAIMS_LKJ1_Cap_20221008__rapamycom_0uM_3	3	SF3B2	Q13435	SF3B2_HUMAN	0	SSLGQSASETEEDTVSVSKK	SSLGQSASETEEDTVSVSKK	1,4839727106398465E-28	3	_SSLGQSASETEEDTVSVSKK_	607974,9375	31342,96875	32197,5078125
C	OE480_FAIMS_LKJ1_Cap_20221008__rapamycom_0uM_3	3	SF3B2	Q13435	SF3B2_HUMAN	0	LTIHGDLYYEGK	LTIHGDLYYEGK	1,9070387969972032E-28	2	_LTIHGDLYYEGK_	248743,59375	29444,6640625	30402,955078125
C	OE480_FAIMS_LKJ1_Cap_20221008__rapamycom_0uM_3	3	SF3B2	Q13435	SF3B2_HUMAN	0	LAEIGAPIQGNR	LAEIGAPIQGNR	8,266851164829449E-19	2	_LAEIGAPIQGNR_	274755,375	28722,69140625	29590,5234375
C	OE480_FAIMS_LKJ1_Cap_20221008__rapamycom_0uM_3	3	SF3B2	Q13435	SF3B2_HUMAN	0	TATVGGAMMGSTHIYDMSTVMSR	TATVGGAMMGSTHIYDMSTVMSR	3,716188505573407E-20	3	_TATVGGAMMGSTHIYDMSTVMSR_	212763,328125	26219,548828125	26547,80859375
C	OE480_FAIMS_LKJ1_Cap_20221008__rapamycom_0uM_3	3	SF3B2	Q13435	SF3B2_HUMAN	0	EMDDPSVGPK	EMDDPSVGPK	2,638394473932243E-21	2	_EMDDPSVGPK_	98306,2265625	24209,736328125	24830,2265625
C	OE480_FAIMS_LKJ1_Cap_20221008__rapamycom_0uM_3	3	SF3B2	Q13435	SF3B2_HUMAN	0	VAAPVGPVGPTPTVLPMGAPVPRPR	VAAPVGPVGPTPTVLPMGAPVPRPR	2,0813804772151034E-23	3	_VAAPVGPVGPTPTVLPMGAPVPRPR_	439438,125	24480,912109375	24666,083984375
C	OE480_FAIMS_LKJ1_Cap_20221008__rapamycom_0uM_3	3	SF3B2	Q13435	SF3B2_HUMAN	0	EKKPGDLSDELR	EKKPGDLSDELR	2,9305405676288826E-19	2	_EKKPGDLSDELR_	11845,048828125	21950,97265625	22447,138671875
C	OE480_FAIMS_LKJ1_Cap_20221008__rapamycom_0uM_3	3	SF3B2	Q13435	SF3B2_HUMAN	0	KGPAPELQGVEVALAPEELELDPMAMTQKYEEHVR	KGPAPELQGVEVALAPEELELDPMAMTQKYEEHVR	8,945520079591383E-19	4	_KGPAPELQGVEVALAPEELELDPMAMTQKYEEHVR_	71839,609375	21111,71484375	21464,26171875
C	OE480_FAIMS_LKJ1_Cap_20221008__rapamycom_0uM_3	3	SF3B2	Q13435	SF3B2_HUMAN	0	KGPAPELQGVEVALAPEELELDPMAMTQKYEEHVR	KGPAPELQGVEVALAPEELELDPMAMTQKYEEHVR	1,9915169653088292E-10	6	_KGPAPELQGVEVALAPEELELDPMAMTQKYEEHVR_	20306,6171875	1135,0760498046875	1154,031982421875
C	OE480_FAIMS_LKJ1_Cap_20221008__rapamycom_0uM_3	3	SF3B2	Q13435	SF3B2_HUMAN	0	MGKIDIDYQK	MGKIDIDYQK	3,6009861041638363E-12	3	_MGKIDIDYQK_	282949,4375	12329,8349609375	12675,82421875
C	OE480_FAIMS_LKJ1_Cap_20221008__rapamycom_0uM_3	3	SF3B2	Q13435	SF3B2_HUMAN	0	MGKIDIDYQK	MGKIDIDYQK	2,5896883722377644E-23	2	_MGKIDIDYQK_	32567,166015625	4824,6259765625	4959,9072265625
C	OE480_FAIMS_LKJ1_Cap_20221008__rapamycom_0uM_3	3	SF3B2	Q13435	SF3B2_HUMAN	0	RIFEAFK	RIFEAFK	5,189511465706791E-11	2	_RIFEAFK_	125705,9921875	17187,1875	17679,76171875
C	OE480_FAIMS_LKJ1_Cap_20221008__rapamycom_0uM_3	3	SF3B2	Q13435	SF3B2_HUMAN	0	QQGDHSLKEHELLEQQKR	QQGDHSLKEHELLEQQKR	7,077330354393435E-30	3	_QQGDHSLKEHELLEQQKR_	137649,546875	11911,220703125	12050,7353515625
C	OE480_FAIMS_LKJ1_Cap_20221008__rapamycom_0uM_3	3	SF3B2	Q13435	SF3B2_HUMAN	0	QQGDHSLKEHELLEQQKR	QQGDHSLKEHELLEQQKR	2,4304030961971144E-28	4	_QQGDHSLKEHELLEQQKR_	41346,27734375	2324,518798828125	2352,082763671875
C	OE480_FAIMS_LKJ1_Cap_20221008__rapamycom_0uM_3	3	SF3B2	Q13435	SF3B2_HUMAN	0	QQGDHSLKEHELLEQQKR	QQGDHSLKEHELLEQQKR	1,4079326848961363E-18	5	_QQGDHSLKEHELLEQQKR_	68552,71875	2326,9912109375	2354,35498046875
C	OE480_FAIMS_LKJ1_Cap_20221008__rapamycom_0uM_3	3	SF3B2	Q13435	SF3B2_HUMAN	0	QEEMNSQQEEEEMETDAR	QEEMNSQQEEEEMETDAR	4,8518313717584125E-27	3	_QEEMNSQQEEEEMETDAR_	268019,5625	14538,779296875	14896,8388671875
C	OE480_FAIMS_LKJ1_Cap_20221008__rapamycom_0uM_3	3	SF3B2	Q13435	SF3B2_HUMAN	0	EHELLEQQKR	EHELLEQQKR	1,366792175930036E-23	2	_EHELLEQQKR_	27443,5625	11337,4931640625	11854,0087890625
C	OE480_FAIMS_LKJ1_Cap_20221008__rapamycom_0uM_3	3	SF3B2	Q13435	SF3B2_HUMAN	0	KGPAPELQGVEVALAPEELELDPMAMTQK	KGPAPELQGVEVALAPEELELDPMAMTQK	7,74219183751976E-29	4	_KGPAPELQGVEVALAPEELELDPMAMTQK_	169565,8125	10477,7265625	10939,564453125
C	OE480_FAIMS_LKJ1_Cap_20221008__rapamycom_0uM_3	3	SF3B2	Q13435	SF3B2_HUMAN	0	LHDAFFK	LHDAFFK	3,7620117477531754E-08	2	_LHDAFFK_	115882,078125	8010,025390625	8256,20703125
C	OE480_FAIMS_LKJ1_Cap_20221008__rapamycom_0uM_3	3	SF3B2	Q13435	SF3B2_HUMAN	0	QTGIVLNRPVLRGEDGDK	QTGIVLNRPVLRGEDGDK	2,214434533319079E-18	4	_QTGIVLNRPVLRGEDGDK_	445576,65625	7400,8525390625	7588,45654296875
C	OE480_FAIMS_LKJ1_Cap_20221008__rapamycom_0uM_3	3	SF3B2	Q13435	SF3B2_HUMAN	0	RGIEKPPFELPDFIKR	RGIEKPPFELPDFIKR	5,678420786896287E-25	4	_RGIEKPPFELPDFIKR_	214196,046875	7075,34423828125	7175,69091796875
C	OE480_FAIMS_LKJ1_Cap_20221008__rapamycom_0uM_3	3	SF3B2	Q13435	SF3B2_HUMAN	0	EALQEKEEQK	EALQEKEEQK	4,489534204439522E-18	2	_EALQEKEEQK_	48804,87890625	3940,750244140625	4263,23095703125
C	OE480_FAIMS_LKJ1_Cap_20221008__rapamycom_0uM_3	3	SF3B2	Q13435	SF3B2_HUMAN	0	LAEIGAPIQGNREELVER	LAEIGAPIQGNREELVER	3,8513100727470836E-28	3	_LAEIGAPIQGNREELVER_	34052,34765625	4925,20068359375	5050,52587890625
C	OE480_FAIMS_LKJ1_Cap_20221008__rapamycom_0uM_3	3	SF3B2	Q13435	SF3B2_HUMAN	0	SRGSDSPAADVEIEYVTEEPEIYEPNFIFFKR	SRGSDSPAADVEIEYVTEEPEIYEPNFIFFKR	1,9914664951493272E-26	4	_SRGSDSPAADVEIEYVTEEPEIYEPNFIFFKR_	46845,4140625	6413,0712890625	6678,7890625
C	OE480_FAIMS_LKJ1_Cap_20221008__rapamycom_0uM_3	3	SF3B2	Q13435	SF3B2_HUMAN	0	LKEKKPGDLSDELR	LKEKKPGDLSDELR	2,75233987589093E-21	2	_LKEKKPGDLSDELR_	14446,92578125	3731,80029296875	3806,683349609375
C	OE480_FAIMS_LKJ1_Cap_20221008__rapamycom_0uM_3	3	SF3B2	Q13435	SF3B2_HUMAN	0	QTGIVLNRPVLR	QTGIVLNRPVLR	6,4094803804422876E-27	2	_QTGIVLNRPVLR_	87869,625	1024,734619140625	1058,1866455078125
C	OE480_FAIMS_LKJ1_Cap_20221008__rapamycom_0uM_3	3	GOLGA4	Q13439	GOGA4_HUMAN	0	MLAEEDKR	MLAEEDKR	2,247430638472693E-18	2	_M[Oxidation (M)]LAEEDKR_	981832,3125	25510,41015625	26282,552734375
C	OE480_FAIMS_LKJ1_Cap_20221008__rapamycom_0uM_3	3	GOLGA4	Q13439	GOGA4_HUMAN	0	MLAEEDKR	MLAEEDKR	1,373594582989922E-08	2	_MLAEEDKR_	4125,8076171875	2670,45068359375	2878,12646484375
C	OE480_FAIMS_LKJ1_Cap_20221008__rapamycom_0uM_3	3	GOLGA4	Q13439	GOGA4_HUMAN	0	ISLQQELSR	ISLQQELSR	4,383037041201919E-16	2	_ISLQQELSR_	81555,328125	17002,89453125	17497,275390625
C	OE480_FAIMS_LKJ1_Cap_20221008__rapamycom_0uM_3	3	GOLGA4	Q13439	GOGA4_HUMAN	0	LLDLETER	LLDLETER	3,0651136043690956E-19	2	_LLDLETER_	71588,7109375	13052,4208984375	13463,14453125
C	OE480_FAIMS_LKJ1_Cap_20221008__rapamycom_0uM_3	3	GOLGA4	Q13439	GOGA4_HUMAN	0	ELSENINAVTLMKEELK	ELSENINAVTLMKEELK	4,7554508654859495E-12	3	_ELSENINAVTLMKEELK_	38897,9375	9737,0458984375	9803,8681640625
C	OE480_FAIMS_LKJ1_Cap_20221008__rapamycom_0uM_3	3	GOLGA4	Q13439	GOGA4_HUMAN	0	ILELESSLEK	ILELESSLEK	2,475407664688449E-20	2	_ILELESSLEK_	78577,953125	13645,421875	13982,9638671875
C	OE480_FAIMS_LKJ1_Cap_20221008__rapamycom_0uM_3	3	GOLGA4	Q13439	GOGA4_HUMAN	0	LQALQQMDGR	LQALQQMDGR	1,3049944139437453E-21	2	_LQALQQMDGR_	60545,9609375	11696,2314453125	11987,66015625
C	OE480_FAIMS_LKJ1_Cap_20221008__rapamycom_0uM_3	3	GOLGA4	Q13439	GOGA4_HUMAN	0	TCTVSELEAQLR	TCTVSELEAQLR	4,886779271024968E-13	2	_TC[Carbamidomethyl (C)]TVSELEAQLR_	138783,328125	11161,1962890625	11415,392578125
C	OE480_FAIMS_LKJ1_Cap_20221008__rapamycom_0uM_3	3	GOLGA4	Q13439	GOGA4_HUMAN	0	TIEIESLNEVLK	TIEIESLNEVLK	1,7757199614166544E-15	2	_TIEIESLNEVLK_	109587,8125	9934,96484375	10007,4365234375
C	OE480_FAIMS_LKJ1_Cap_20221008__rapamycom_0uM_3	3	GOLGA4	Q13439	GOGA4_HUMAN	0	NVYATTVGTPYK	NVYATTVGTPYK	9,548357790549651E-21	2	_NVYATTVGTPYK_	61067,78515625	8719,396484375	8938,9306640625
C	OE480_FAIMS_LKJ1_Cap_20221008__rapamycom_0uM_3	3	GOLGA4	Q13439	GOGA4_HUMAN	0	ELQIQLELK	ELQIQLELK	1,2714348900384581E-18	2	_ELQIQLELK_	69507,921875	8259,38671875	8358,419921875
C	OE480_FAIMS_LKJ1_Cap_20221008__rapamycom_0uM_3	3	GOLGA4	Q13439	GOGA4_HUMAN	0	RYEEILDAREEEMTAK	RYEEILDAREEEMTAK	6,567819371353827E-28	3	_RYEEILDAREEEMTAK_	57894,5234375	8227,76171875	8491,3349609375
C	OE480_FAIMS_LKJ1_Cap_20221008__rapamycom_0uM_3	3	GOLGA4	Q13439	GOGA4_HUMAN	0	ELTCQILEQK	ELTCQILEQK	4,112534569031855E-20	2	_ELTC[Carbamidomethyl (C)]QILEQK_	113798,171875	8496,12890625	8736,626953125
C	OE480_FAIMS_LKJ1_Cap_20221008__rapamycom_0uM_3	3	GOLGA4	Q13439	GOGA4_HUMAN	0	ELNDVISIWEK	ELNDVISIWEK	8,728773223068801E-23	2	_ELNDVISIWEK_	244277,625	8635,6787109375	8710,5791015625
C	OE480_FAIMS_LKJ1_Cap_20221008__rapamycom_0uM_3	3	GOLGA4	Q13439	GOGA4_HUMAN	0	IKELDSCLVR	IKELDSCLVR	1,338129227900794E-09	3	_IKELDSC[Carbamidomethyl (C)]LVR_	23294,98046875	8480,5185546875	8679,873046875
C	OE480_FAIMS_LKJ1_Cap_20221008__rapamycom_0uM_3	3	GOLGA4	Q13439	GOGA4_HUMAN	0	TLETLQQR	TLETLQQR	7,420536204618808E-26	2	_TLETLQQR_	43848,00390625	8382,3955078125	8553,8681640625
C	OE480_FAIMS_LKJ1_Cap_20221008__rapamycom_0uM_3	3	GOLGA4	Q13439	GOGA4_HUMAN	0	LDVFQSYQSATHEQTK	LDVFQSYQSATHEQTK	2,680542119594845E-26	3	_LDVFQSYQSATHEQTK_	141353,046875	6213,31396484375	6407,27783203125
C	OE480_FAIMS_LKJ1_Cap_20221008__rapamycom_0uM_3	3	GOLGA4	Q13439	GOGA4_HUMAN	0	SVESSQSETLIVPR	SVESSQSETLIVPR	1,1694279351179566E-27	2	_SVESSQSETLIVPR_	59089,7265625	6113,3017578125	6270,8173828125
C	OE480_FAIMS_LKJ1_Cap_20221008__rapamycom_0uM_3	3	GOLGA4	Q13439	GOGA4_HUMAN	0	ILTLENQVYSMK	ILTLENQVYSMK	1,539232444511405E-20	2	_ILTLENQVYSMK_	109824,890625	6272,79736328125	6381,43017578125
C	OE480_FAIMS_LKJ1_Cap_20221008__rapamycom_0uM_3	3	GOLGA4	Q13439	GOGA4_HUMAN	0	TTDEEFQSLK	TTDEEFQSLK	5,0901285531987675E-20	2	_TTDEEFQSLK_	57342,89453125	5352,6376953125	5490,73388671875
C	OE480_FAIMS_LKJ1_Cap_20221008__rapamycom_0uM_3	3	GOLGA4	Q13439	GOGA4_HUMAN	0	IQVQDLMQQLEK	IQVQDLMQQLEK	1,6541980421572838E-09	2	_IQVQDLMQQLEK_	23597,626953125	4179,36083984375	4215,47998046875
C	OE480_FAIMS_LKJ1_Cap_20221008__rapamycom_0uM_3	3	GOLGA4	Q13439	GOGA4_HUMAN	0	NLIEQLEQDKGMVIAETKR	NLIEQLEQDKGMVIAETKR	9,481615218743575E-27	3	_NLIEQLEQDKGMVIAETKR_	73288,3359375	2922,774169921875	2943,42138671875
C	OE480_FAIMS_LKJ1_Cap_20221008__rapamycom_0uM_3	3	GOLGA4	Q13439	GOGA4_HUMAN	0	NLIEQLEQDKGMVIAETKR	NLIEQLEQDKGMVIAETKR	4,2006481808980145E-15	4	_NLIEQLEQDKGMVIAETKR_	19516,017578125	1488,3431396484375	1498,867431640625
C	OE480_FAIMS_LKJ1_Cap_20221008__rapamycom_0uM_3	3	GOLGA4	Q13439	GOGA4_HUMAN	0	VGQEKEETVSSHFEMR	VGQEKEETVSSHFEMR	1,5822198988210202E-25	4	_VGQEKEETVSSHFEMR_	58761,63671875	2806,2626953125	2892,5078125
C	OE480_FAIMS_LKJ1_Cap_20221008__rapamycom_0uM_3	3	GOLGA4	Q13439	GOGA4_HUMAN	0	VGQEKEETVSSHFEMR	VGQEKEETVSSHFEMR	1,0650091320481202E-15	3	_VGQEKEETVSSHFEMR_	37240,41796875	1866,4517822265625	1923,774658203125
C	OE480_FAIMS_LKJ1_Cap_20221008__rapamycom_0uM_3	3	GOLGA4	Q13439	GOGA4_HUMAN	0	EQIHNLEDR	EQIHNLEDR	1,4128294005254429E-25	2	_EQIHNLEDR_	14114,9931640625	3543,615234375	3578,392333984375
C	OE480_FAIMS_LKJ1_Cap_20221008__rapamycom_0uM_3	3	GOLGA4	Q13439	GOGA4_HUMAN	0	TNELINISSSK	TNELINISSSK	7,319165466274231E-12	2	_TNELINISSSK_	81882,1484375	3214,484619140625	3309,455322265625
C	OE480_FAIMS_LKJ1_Cap_20221008__rapamycom_0uM_3	3	GOLGA4	Q13439	GOGA4_HUMAN	0	DLQQEAETYR	DLQQEAETYR	4,4920141692323915E-26	2	_DLQQEAETYR_	42236,1484375	3781,94091796875	3877,115966796875
C	OE480_FAIMS_LKJ1_Cap_20221008__rapamycom_0uM_3	3	GOLGA4	Q13439	GOGA4_HUMAN	0	SLTQVYESK	SLTQVYESK	8,256037855814853E-24	2	_SLTQVYESK_	52795,76953125	2910,3056640625	2998,123779296875
C	OE480_FAIMS_LKJ1_Cap_20221008__rapamycom_0uM_3	3	GOLGA4	Q13439	GOGA4_HUMAN	0	MLEMAQANSAGISDAVSR	MLEMAQANSAGISDAVSR	5,83164253879201E-09	3	_MLEMAQANSAGISDAVSR_	20495,65625	3525,85107421875	3606,9052734375
C	OE480_FAIMS_LKJ1_Cap_20221008__rapamycom_0uM_3	3	GOLGA4	Q13439	GOGA4_HUMAN	0	ADIESLVTEK	ADIESLVTEK	2,748653825453964E-19	2	_ADIESLVTEK_	35880,26171875	3639,38427734375	3742,446533203125
C	OE480_FAIMS_LKJ1_Cap_20221008__rapamycom_0uM_3	3	GOLGA4	Q13439	GOGA4_HUMAN	0	ELENTALELSQK	ELENTALELSQK	1,1902192642636042E-21	2	_ELENTALELSQK_	41801,25	2826,072021484375	2901,538330078125
C	OE480_FAIMS_LKJ1_Cap_20221008__rapamycom_0uM_3	3	GOLGA4	Q13439	GOGA4_HUMAN	0	YSLIVAQHVEK	YSLIVAQHVEK	2,632237261369957E-06	3	_YSLIVAQHVEK_	51602,2734375	2778,7392578125	2841,6611328125
C	OE480_FAIMS_LKJ1_Cap_20221008__rapamycom_0uM_3	3	GOLGA4	Q13439	GOGA4_HUMAN	0	DVCTELDAHK	DVCTELDAHK	2,8746186008732166E-08	2	_DVC[Carbamidomethyl (C)]TELDAHK_	17517,986328125	1926,0391845703125	1985,3280029296875
C	OE480_FAIMS_LKJ1_Cap_20221008__rapamycom_0uM_3	3	GOLGA4	Q13439	GOGA4_HUMAN	0	HQQDALWTEK	HQQDALWTEK	5,918915727989947E-07	2	_HQQDALWTEK_	5980,2548828125	698,52197265625	717,4456176757812
C	OE480_FAIMS_LKJ1_Cap_20221008__rapamycom_0uM_3	3	GOLGA4	Q13439	GOGA4_HUMAN	0	AQEVEAELLESHQEETNQLLK	AQEVEAELLESHQEETNQLLK	3,2290630818250145E-11	3	_AQEVEAELLESHQEETNQLLK_	56840,6171875	2139,911376953125	2173,918701171875
C	OE480_FAIMS_LKJ1_Cap_20221008__rapamycom_0uM_3	3	GOLGA4	Q13439	GOGA4_HUMAN	0	TSSFTEQLDEGTPNR	TSSFTEQLDEGTPNR	2,1573276474194478E-15	2	_TSSFTEQLDEGTPNR_	23505,2578125	1784,4967041015625	1841,623779296875
C	OE480_FAIMS_LKJ1_Cap_20221008__rapamycom_0uM_3	3	GOLGA4	Q13439	GOGA4_HUMAN	0	ISALEQVDDWSNK	ISALEQVDDWSNK	2,377505777696481E-18	2	_ISALEQVDDWSNK_	46332,33203125	2015,430908203125	2059,358154296875
C	OE480_FAIMS_LKJ1_Cap_20221008__rapamycom_0uM_3	3	GOLGA4	Q13439	GOGA4_HUMAN	0	AYEEQLAQLQQK	AYEEQLAQLQQK	3,572720511187749E-17	2	_AYEEQLAQLQQK_	35600,234375	1613,805908203125	1666,74853515625
C	OE480_FAIMS_LKJ1_Cap_20221008__rapamycom_0uM_3	3	GOLGA4	Q13439	GOGA4_HUMAN	0	IAEKDDDLKR	IAEKDDDLKR	4,591404881290435E-07	2	_IAEKDDDLKR_	75431,2734375	1313,983642578125	1421,510009765625
C	OE480_FAIMS_LKJ1_Cap_20221008__rapamycom_0uM_3	3	GOLGA4	Q13439	GOGA4_HUMAN	0	EALQEQLDER	EALQEQLDER	1,278714030316544E-18	2	_EALQEQLDER_	16826,888671875	1501,56787109375	1543,363525390625
C	OE480_FAIMS_LKJ1_Cap_20221008__rapamycom_0uM_3	3	GOLGA4	Q13439	GOGA4_HUMAN	0	SAHVNSLAQDETKLK	SAHVNSLAQDETKLK	3,676856441287643E-08	3	_SAHVNSLAQDETKLK_	30570,853515625	1742,7816162109375	1780,90234375
C	OE480_FAIMS_LKJ1_Cap_20221008__rapamycom_0uM_3	3	GOLGA4	Q13439	GOGA4_HUMAN	0	NKPTELLEENTEEK	NKPTELLEENTEEK	2,429830527657445E-12	3	_NKPTELLEENTEEK_	14155,4560546875	721,9544677734375	742,9064331054688
C	OE480_FAIMS_LKJ1_Cap_20221008__rapamycom_0uM_3	3	GOLGA4	Q13439	GOGA4_HUMAN	0	EDSIHILNEEYETK	EDSIHILNEEYETK	5,166862610703986E-07	2	_EDSIHILNEEYETK_	4718,48193359375	941,9965209960938	971,8812255859375
C	OE480_FAIMS_LKJ1_Cap_20221008__rapamycom_0uM_3	3	GOLGA4	Q13439	GOGA4_HUMAN	0	LETNQKEQIESLTEVHRR	LETNQKEQIESLTEVHRR	9,793478783996593E-24	4	_LETNQKEQIESLTEVHRR_	18159,52734375	1474,281005859375	1513,18505859375
C	OE480_FAIMS_LKJ1_Cap_20221008__rapamycom_0uM_3	3	GOLGA4	Q13439	GOGA4_HUMAN	0	KLQGILSQSQDK	KLQGILSQSQDK	5,975010464629574E-20	2	_KLQGILSQSQDK_	15758,0419921875	1025,7833251953125	1057,014892578125
C	OE480_FAIMS_LKJ1_Cap_20221008__rapamycom_0uM_3	3	GOLGA4	Q13439	GOGA4_HUMAN	0	GTESHLSELNTK	GTESHLSELNTK	1,5329484250081538E-07	2	_GTESHLSELNTK_	9020,046875	479,9417419433594	489,0232849121094
C	OE480_FAIMS_LKJ1_Cap_20221008__rapamycom_0uM_3	3	GOLGA4	Q13439	GOGA4_HUMAN	0	ALEDRLESESAAK	ALEDRLESESAAK	0,00010970983032261259	2	_ALEDRLESESAAK_	12402,107421875	366,2281188964844	377,39727783203125
C	OE480_FAIMS_LKJ1_Cap_20221008__rapamycom_0uM_3	3	GOLGA4	Q13439	GOGA4_HUMAN	0	SAHVNSLAQDETK	SAHVNSLAQDETK	2,480815538991905E-26	2	_SAHVNSLAQDETK_	4471,1162109375	340,89483642578125	343,23516845703125
C	OE480_FAIMS_LKJ1_Cap_20221008__rapamycom_0uM_3	3	PDAP1	Q13442	HAP28_HUMAN	0	GVEGLIDIENPNR	GVEGLIDIENPNR	7,355814243011744E-29	2	_GVEGLIDIENPNR_	4210515,5	783215,3125	796518,875
C	OE480_FAIMS_LKJ1_Cap_20221008__rapamycom_0uM_3	3	PDAP1	Q13442	HAP28_HUMAN	0	GVEGLIDIENPNR	GVEGLIDIENPNR	1,3932435799414314E-25	3	_GVEGLIDIENPNR_	156177,484375	18698,4765625	19016,541015625
C	OE480_FAIMS_LKJ1_Cap_20221008__rapamycom_0uM_3	3	PDAP1	Q13442	HAP28_HUMAN	0	KVTQLDLDGPK	KVTQLDLDGPK	1,5777419459680715E-21	2	_KVTQLDLDGPK_	3452096	578145	595852,125
C	OE480_FAIMS_LKJ1_Cap_20221008__rapamycom_0uM_3	3	PDAP1	Q13442	HAP28_HUMAN	0	KVTQLDLDGPK	KVTQLDLDGPK	1,37228792068353E-20	3	_KVTQLDLDGPK_	200172,25	32302,498046875	33291,5234375
C	OE480_FAIMS_LKJ1_Cap_20221008__rapamycom_0uM_3	3	PDAP1	Q13442	HAP28_HUMAN	0	QYTSPEEIDAQLQAEK	QYTSPEEIDAQLQAEK	1,0491550167636672E-22	2	_QYTSPEEIDAQLQAEK_	3065717	237332,734375	243200,234375
C	OE480_FAIMS_LKJ1_Cap_20221008__rapamycom_0uM_3	3	PDAP1	Q13442	HAP28_HUMAN	0	QYTSPEEIDAQLQAEK	QYTSPEEIDAQLQAEK	2,083319715147518E-28	3	_QYTSPEEIDAQLQAEK_	2245522,75	140771,265625	144251,546875
C	OE480_FAIMS_LKJ1_Cap_20221008__rapamycom_0uM_3	3	PDAP1	Q13442	HAP28_HUMAN	0	KGVEGLIDIENPNR	KGVEGLIDIENPNR	9,318766482185497E-29	3	_KGVEGLIDIENPNR_	1871003,5	269845,625	276376,46875
C	OE480_FAIMS_LKJ1_Cap_20221008__rapamycom_0uM_3	3	PDAP1	Q13442	HAP28_HUMAN	0	KGVEGLIDIENPNR	KGVEGLIDIENPNR	5,615538460019342E-29	2	_KGVEGLIDIENPNR_	1098289,625	83736,265625	85763,1328125
C	OE480_FAIMS_LKJ1_Cap_20221008__rapamycom_0uM_3	3	PDAP1	Q13442	HAP28_HUMAN	0	VTQLDLDGPK	VTQLDLDGPK	1,9342294767599602E-23	2	_VTQLDLDGPK_	1720945	273006,0625	279683,34375
C	OE480_FAIMS_LKJ1_Cap_20221008__rapamycom_0uM_3	3	PDAP1	Q13442	HAP28_HUMAN	0	DDATLSGKR	DDATLSGKR	1,432828475727562E-07	2	_DDATLSGKR_	44108,2734375	7194,12744140625	7782,83984375
C	OE480_FAIMS_LKJ1_Cap_20221008__rapamycom_0uM_3	3	PDAP1	Q13442	HAP28_HUMAN	0	MHLAGKTEQAK	MHLAGKTEQAK	1,0765194190197425E-08	2	_MHLAGKTEQAK_	37055,0078125	6998,19580078125	7570,87451171875
C	OE480_FAIMS_LKJ1_Cap_20221008__rapamycom_0uM_3	3	PDAP1	Q13442	HAP28_HUMAN	0	RMQSLSLNK	RMQSLSLNK	1,9975143250513338E-17	2	_RMQSLSLNK_	121619,9375	7810,29248046875	7955,4208984375
C	OE480_FAIMS_LKJ1_Cap_20221008__rapamycom_0uM_3	3	PDAP1	Q13442	HAP28_HUMAN	0	QYTSPEEIDAQLQAEKQK	QYTSPEEIDAQLQAEKQK	1,5352437336939324E-09	3	_QYTSPEEIDAQLQAEKQK_	23927,01953125	2283,514404296875	2340,09521484375
C	OE480_FAIMS_LKJ1_Cap_20221008__rapamycom_0uM_3	3	PDAP1	Q13442	HAP28_HUMAN	0	RKGVEGLIDIENPNR	RKGVEGLIDIENPNR	1,248887902989219E-05	3	_RKGVEGLIDIENPNR_	27424,765625	1684,862548828125	1737,6873779296875
C	OE480_FAIMS_LKJ1_Cap_20221008__rapamycom_0uM_3	3	TMED1	Q13445	TMED1_HUMAN	0	SIQMLTLLR	SIQMLTLLR	3,1908084450120118E-12	2	_SIQMLTLLR_	12138,9814453125	1220,7313232421875	1229,078125
C	OE480_FAIMS_LKJ1_Cap_20221008__rapamycom_0uM_3	3	FKBP5	Q13451	FKBP5_HUMAN	0	FGIEPNAELIYEVTLK	FGIEPNAELIYEVTLK	1,183816728213648E-29	2	_FGIEPNAELIYEVTLK_	1177349,875	141009,21875	146262,375
C	OE480_FAIMS_LKJ1_Cap_20221008__rapamycom_0uM_3	3	FKBP5	Q13451	FKBP5_HUMAN	0	ALGLDSANEK	ALGLDSANEK	2,4268583794529053E-30	2	_ALGLDSANEK_	796099,5	83920,921875	86529,265625
C	OE480_FAIMS_LKJ1_Cap_20221008__rapamycom_0uM_3	3	FKBP5	Q13451	FKBP5_HUMAN	0	LQISMCQK	LQISMCQK	9,762247784418216E-24	2	_LQISMC[Carbamidomethyl (C)]QK_	376817,25	65071,78125	66882,109375
C	OE480_FAIMS_LKJ1_Cap_20221008__rapamycom_0uM_3	3	FKBP5	Q13451	FKBP5_HUMAN	0	RGEAQLLMNEFESAKGDFEK	RGEAQLLMNEFESAKGDFEK	9,23882888563016E-20	4	_RGEAQLLMNEFESAKGDFEK_	486783,6875	43221,46484375	43589,64453125
C	OE480_FAIMS_LKJ1_Cap_20221008__rapamycom_0uM_3	3	FKBP5	Q13451	FKBP5_HUMAN	0	RGEAQLLMNEFESAKGDFEK	RGEAQLLMNEFESAKGDFEK	1,1084416248894958E-28	3	_RGEAQLLMNEFESAKGDFEK_	283420	25111,58984375	25325,28515625
C	OE480_FAIMS_LKJ1_Cap_20221008__rapamycom_0uM_3	3	FKBP5	Q13451	FKBP5_HUMAN	0	YMQAVIQYGK	YMQAVIQYGK	5,818459579194884E-21	2	_YMQAVIQYGK_	524391,125	45528,8671875	47012,46484375
C	OE480_FAIMS_LKJ1_Cap_20221008__rapamycom_0uM_3	3	FKBP5	Q13451	FKBP5_HUMAN	0	IVSWLEMEYGLSEK	IVSWLEMEYGLSEK	3,775652762795357E-19	2	_IVSWLEMEYGLSEK_	101739,953125	34465,484375	34934,390625
C	OE480_FAIMS_LKJ1_Cap_20221008__rapamycom_0uM_3	3	FKBP5	Q13451	FKBP5_HUMAN	0	IVSWLEMEYGLSEK	IVSWLEMEYGLSEK	8,97529683618013E-16	3	_IVSWLEMEYGLSEK_	24670,75390625	2158,55078125	2187,905029296875
C	OE480_FAIMS_LKJ1_Cap_20221008__rapamycom_0uM_3	3	FKBP5	Q13451	FKBP5_HUMAN	0	VLEVNPQNK	VLEVNPQNK	9,381234181094697E-21	2	_VLEVNPQNK_	222839,59375	55756,03515625	56898,30078125
C	OE480_FAIMS_LKJ1_Cap_20221008__rapamycom_0uM_3	3	FKBP5	Q13451	FKBP5_HUMAN	0	EEQCILYLGPR	EEQCILYLGPR	1,8873757283039E-15	2	_EEQC[Carbamidomethyl (C)]ILYLGPR_	199269,203125	28628,5703125	29252,71484375
C	OE480_FAIMS_LKJ1_Cap_20221008__rapamycom_0uM_3	3	FKBP5	Q13451	FKBP5_HUMAN	0	IVSWLEMEYGLSEKESK	IVSWLEMEYGLSEKESK	3,6217656756681225E-18	3	_IVSWLEMEYGLSEKESK_	776258,5	18412,759765625	18540,46875
C	OE480_FAIMS_LKJ1_Cap_20221008__rapamycom_0uM_3	3	FKBP5	Q13451	FKBP5_HUMAN	0	AKESWEMDTK	AKESWEMDTK	6,283093789110951E-26	2	_AKESWEMDTK_	134482,390625	14330,720703125	14588,947265625
C	OE480_FAIMS_LKJ1_Cap_20221008__rapamycom_0uM_3	3	FKBP5	Q13451	FKBP5_HUMAN	0	AKESWEMDTK	AKESWEMDTK	3,564267426708817E-21	3	_AKESWEMDTK_	101693,546875	4204,82373046875	4280,6337890625
C	OE480_FAIMS_LKJ1_Cap_20221008__rapamycom_0uM_3	3	FKBP5	Q13451	FKBP5_HUMAN	0	KGEGYSNPNEGATVEIHLEGR	KGEGYSNPNEGATVEIHLEGR	1,3681164289938536E-25	3	_KGEGYSNPNEGATVEIHLEGR_	266285,25	13199,1923828125	13595,41796875
C	OE480_FAIMS_LKJ1_Cap_20221008__rapamycom_0uM_3	3	FKBP5	Q13451	FKBP5_HUMAN	0	KGEGYSNPNEGATVEIHLEGR	KGEGYSNPNEGATVEIHLEGR	5,70603115286719E-10	4	_KGEGYSNPNEGATVEIHLEGR_	25070,794921875	2659,7724609375	2739,794189453125
C	OE480_FAIMS_LKJ1_Cap_20221008__rapamycom_0uM_3	3	FKBP5	Q13451	FKBP5_HUMAN	0	YGFGEAGKPK	YGFGEAGKPK	2,3111913403868914E-21	2	_YGFGEAGKPK_	140197,640625	14021,603515625	14245,654296875
C	OE480_FAIMS_LKJ1_Cap_20221008__rapamycom_0uM_3	3	FKBP5	Q13451	FKBP5_HUMAN	0	RGEAQLLMNEFESAK	RGEAQLLMNEFESAK	3,6211977542351535E-25	3	_RGEAQLLMNEFESAK_	81450,703125	11739,076171875	11946,4521484375
C	OE480_FAIMS_LKJ1_Cap_20221008__rapamycom_0uM_3	3	FKBP5	Q13451	FKBP5_HUMAN	0	IYANMFK	IYANMFK	1,1701502991383912E-14	2	_IYANMFK_	114468,75	12762,9677734375	13143,8369140625
C	OE480_FAIMS_LKJ1_Cap_20221008__rapamycom_0uM_3	3	FKBP5	Q13451	FKBP5_HUMAN	0	RKGEGYSNPNEGATVEIHLEGR	RKGEGYSNPNEGATVEIHLEGR	1,1547238640122014E-26	4	_RKGEGYSNPNEGATVEIHLEGR_	141427,109375	7208,63037109375	7383,5859375
C	OE480_FAIMS_LKJ1_Cap_20221008__rapamycom_0uM_3	3	FKBP5	Q13451	FKBP5_HUMAN	0	RKGEGYSNPNEGATVEIHLEGR	RKGEGYSNPNEGATVEIHLEGR	3,9472275727773576E-16	5	_RKGEGYSNPNEGATVEIHLEGR_	49732,625	2487,896484375	2548,287109375
C	OE480_FAIMS_LKJ1_Cap_20221008__rapamycom_0uM_3	3	FKBP5	Q13451	FKBP5_HUMAN	0	RKGEGYSNPNEGATVEIHLEGR	RKGEGYSNPNEGATVEIHLEGR	7,734456159123877E-08	3	_RKGEGYSNPNEGATVEIHLEGR_	13142,181640625	863,2009887695312	884,13427734375
C	OE480_FAIMS_LKJ1_Cap_20221008__rapamycom_0uM_3	3	FKBP5	Q13451	FKBP5_HUMAN	0	DVAFTVGEGEDHDIPIGIDKALEK	DVAFTVGEGEDHDIPIGIDKALEK	2,0571138255769943E-25	4	_DVAFTVGEGEDHDIPIGIDKALEK_	393381,28125	11074,666015625	11152,6376953125
C	OE480_FAIMS_LKJ1_Cap_20221008__rapamycom_0uM_3	3	FKBP5	Q13451	FKBP5_HUMAN	0	RIYANMFK	RIYANMFK	3,9624300558468926E-28	2	_RIYANMFK_	66753,875	8769,2802734375	9032,5
C	OE480_FAIMS_LKJ1_Cap_20221008__rapamycom_0uM_3	3	FKBP5	Q13451	FKBP5_HUMAN	0	EKLEQAAIVK	EKLEQAAIVK	1,9390826772232145E-19	2	_EKLEQAAIVK_	108475,859375	5215,40966796875	5336,255859375
C	OE480_FAIMS_LKJ1_Cap_20221008__rapamycom_0uM_3	3	FKBP5	Q13451	FKBP5_HUMAN	0	AWDIGVATMK	AWDIGVATMK	4,635181834776693E-18	2	_AWDIGVATMK_	66671,609375	9231,0703125	9433,51171875
C	OE480_FAIMS_LKJ1_Cap_20221008__rapamycom_0uM_3	3	FKBP5	Q13451	FKBP5_HUMAN	0	FAEQDAKEEANK	FAEQDAKEEANK	1,2293393881522669E-27	2	_FAEQDAKEEANK_	40842,4921875	2117,118408203125	2158,902587890625
C	OE480_FAIMS_LKJ1_Cap_20221008__rapamycom_0uM_3	3	FKBP5	Q13451	FKBP5_HUMAN	0	EKLEQAAIVKEK	EKLEQAAIVKEK	4,269804666103099E-27	2	_EKLEQAAIVKEK_	14751,986328125	991,376708984375	1010,3356323242188
C	OE480_FAIMS_LKJ1_Cap_20221008__rapamycom_0uM_3	3	FKBP5	Q13451	FKBP5_HUMAN	0	TSEGVTNEKGTDSQAMEEEKPEGHV	TSEGVTNEKGTDSQAMEEEKPEGHV	2,729637546625364E-19	3	_TSEGVTNEKGTDSQAMEEEKPEGHV_	15293,4814453125	886,9984130859375	913,7946166992188
C	OE480_FAIMS_LKJ1_Cap_20221008__rapamycom_0uM_3	3	FKBP5	Q13451	FKBP5_HUMAN	0	KFAEQDAKEEANK	KFAEQDAKEEANK	5,253549230041698E-10	2	_KFAEQDAKEEANK_	9370,177734375	198,72698974609375	214,98928833007812
C	OE480_FAIMS_LKJ1_Cap_20221008__rapamycom_0uM_3	3	FKBP5	Q13451	FKBP5_HUMAN	0	GTDSQAMEEEKPEGHV	GTDSQAMEEEKPEGHV	9,171570320190189E-05	2	_GTDSQAMEEEKPEGHV_	3559,39697265625	102,37925720214844	104,82903289794922
C	OE480_FAIMS_LKJ1_Cap_20221008__rapamycom_0uM_3	3	MYO9B	Q13459	MYO9B_HUMAN	0	FLPIYNPK	FLPIYNPK	6,6859429621996996E-18	2	_FLPIYNPK_	39319,65625	13601,8037109375	13947,810546875
C	OE480_FAIMS_LKJ1_Cap_20221008__rapamycom_0uM_3	3	MYO9B	Q13459	MYO9B_HUMAN	0	ILLLQSWFR	ILLLQSWFR	6,865893114485704E-27	2	_ILLLQSWFR_	38267,89453125	14432,046875	14785,0224609375
C	OE480_FAIMS_LKJ1_Cap_20221008__rapamycom_0uM_3	3	MYO9B	Q13459	MYO9B_HUMAN	0	LASAVELWR	LASAVELWR	4,086091757216708E-11	2	_LASAVELWR_	62021,78125	10126,224609375	10352,5361328125
C	OE480_FAIMS_LKJ1_Cap_20221008__rapamycom_0uM_3	3	MYO9B	Q13459	MYO9B_HUMAN	0	AAGMSSPGAQSHPEELPR	AAGMSSPGAQSHPEELPR	6,102908522352437E-15	3	_AAGMSSPGAQSHPEELPR_	24349,541015625	7750,46875	7989,439453125
C	OE480_FAIMS_LKJ1_Cap_20221008__rapamycom_0uM_3	3	MYO9B	Q13459	MYO9B_HUMAN	0	ESGGEEWVLDANDSPVHR	ESGGEEWVLDANDSPVHR	4,181654779530038E-19	3	_ESGGEEWVLDANDSPVHR_	39280,94921875	7191,955078125	7369,68408203125
C	OE480_FAIMS_LKJ1_Cap_20221008__rapamycom_0uM_3	3	MYO9B	Q13459	MYO9B_HUMAN	0	DLMENYQIVVSNLATER	DLMENYQIVVSNLATER	7,753775300445258E-12	3	_DLMENYQIVVSNLATER_	38204,9375	4457,4599609375	4593,9111328125
C	OE480_FAIMS_LKJ1_Cap_20221008__rapamycom_0uM_3	3	MYO9B	Q13459	MYO9B_HUMAN	0	ATGAALTPTEER	ATGAALTPTEER	7,333698580646465E-24	2	_ATGAALTPTEER_	18758,12890625	3570,364501953125	3649,39697265625
C	OE480_FAIMS_LKJ1_Cap_20221008__rapamycom_0uM_3	3	MYO9B	Q13459	MYO9B_HUMAN	0	VNQCIVISGESGSGK	VNQCIVISGESGSGK	4,627365529832275E-28	2	_VNQC[Carbamidomethyl (C)]IVISGESGSGK_	23568,24609375	3488,98828125	3586,94580078125
C	OE480_FAIMS_LKJ1_Cap_20221008__rapamycom_0uM_3	3	MYO9B	Q13459	MYO9B_HUMAN	0	LIISMTLHDR	LIISMTLHDR	8,978015727239986E-24	3	_LIISMTLHDR_	47036,5234375	3436,755615234375	3538,2373046875
C	OE480_FAIMS_LKJ1_Cap_20221008__rapamycom_0uM_3	3	MYO9B	Q13459	MYO9B_HUMAN	0	ELPEPLMTFAQYGDFLR	ELPEPLMTFAQYGDFLR	1,0979268373572898E-27	3	_ELPEPLMTFAQYGDFLR_	41846,015625	2795,92333984375	2972,81787109375
C	OE480_FAIMS_LKJ1_Cap_20221008__rapamycom_0uM_3	3	MYO9B	Q13459	MYO9B_HUMAN	0	LGFSSPYEGVLNK	LGFSSPYEGVLNK	1,432848493523753E-13	2	_LGFSSPYEGVLNK_	89601	3376,1611328125	3424,667724609375
C	OE480_FAIMS_LKJ1_Cap_20221008__rapamycom_0uM_3	3	MYO9B	Q13459	MYO9B_HUMAN	0	AQPAAETTDGER	AQPAAETTDGER	3,301370748344033E-18	2	_AQPAAETTDGER_	14199,166015625	2781,48095703125	2991,308837890625
C	OE480_FAIMS_LKJ1_Cap_20221008__rapamycom_0uM_3	3	MYO9B	Q13459	MYO9B_HUMAN	0	GLEAPSGQQHR	GLEAPSGQQHR	1,6808067663013848E-25	2	_GLEAPSGQQHR_	16631,072265625	2787,984130859375	2944,0712890625
C	OE480_FAIMS_LKJ1_Cap_20221008__rapamycom_0uM_3	3	MYO9B	Q13459	MYO9B_HUMAN	0	QALQETLHR	QALQETLHR	1,7624506133476885E-23	2	_QALQETLHR_	5590,869140625	2094,318115234375	2133,32373046875
C	OE480_FAIMS_LKJ1_Cap_20221008__rapamycom_0uM_3	3	MYO9B	Q13459	MYO9B_HUMAN	0	YFLGTPVMEPAFIIQHFAGK	YFLGTPVMEPAFIIQHFAGK	5,462565318297736E-09	3	_YFLGTPVMEPAFIIQHFAGK_	44720,12109375	2457,941650390625	2592,186767578125
C	OE480_FAIMS_LKJ1_Cap_20221008__rapamycom_0uM_3	3	MYO9B	Q13459	MYO9B_HUMAN	0	MSPGALAIIFAPCLLR	MSPGALAIIFAPCLLR	5,339198880146969E-24	3	_MSPGALAIIFAPC[Carbamidomethyl (C)]LLR_	16090,4326171875	1456,0225830078125	1547,560302734375
C	OE480_FAIMS_LKJ1_Cap_20221008__rapamycom_0uM_3	3	MYO9B	Q13459	MYO9B_HUMAN	0	KKPGDASSLPDAGLSPGSQVDSK	KKPGDASSLPDAGLSPGSQVDSK	2,967859417638965E-23	3	_KKPGDASSLPDAGLSPGSQVDSK_	15049,85546875	1912,1173095703125	1953,2257080078125
C	OE480_FAIMS_LKJ1_Cap_20221008__rapamycom_0uM_3	3	MYO9B	Q13459	MYO9B_HUMAN	0	VQEKPDSPGGSTQIQR	VQEKPDSPGGSTQIQR	7,759080467152373E-18	2	_VQEKPDSPGGSTQIQR_	3254,9482421875	1009,3923950195312	1024,2664794921875
C	OE480_FAIMS_LKJ1_Cap_20221008__rapamycom_0uM_3	3	MYO9B	Q13459	MYO9B_HUMAN	0	YTFQDFTEQFQVLLPK	YTFQDFTEQFQVLLPK	4,647910332006484E-19	3	_YTFQDFTEQFQVLLPK_	33688,95703125	486,5247497558594	518,0245361328125
C	OE480_FAIMS_LKJ1_Cap_20221008__rapamycom_0uM_3	3	ROCK1	Q13464	ROCK1_HUMAN	0	SISQLESLNR	SISQLESLNR	1,549905719603119E-22	2	_SISQLESLNR_	240891,578125	58973,5234375	60791,703125
C	OE480_FAIMS_LKJ1_Cap_20221008__rapamycom_0uM_3	3	ROCK1	Q13464	ROCK1_HUMAN	0	IEGWLSVPNR	IEGWLSVPNR	3,570026807069987E-22	2	_IEGWLSVPNR_	155187,671875	41750,01171875	42686,00390625
C	OE480_FAIMS_LKJ1_Cap_20221008__rapamycom_0uM_3	3	ROCK1	Q13464	ROCK1_HUMAN	0	LLLQNELK	LLLQNELK	7,5397038678651975E-25	2	_LLLQNELK_	213677	32164,90625	33052,984375
C	OE480_FAIMS_LKJ1_Cap_20221008__rapamycom_0uM_3	3	ROCK1	Q13464	ROCK1_HUMAN	0	LLEFELAQLTK	LLEFELAQLTK	2,8580877235796184E-20	2	_LLEFELAQLTK_	231516,59375	29554,888671875	29829,63671875
C	OE480_FAIMS_LKJ1_Cap_20221008__rapamycom_0uM_3	3	ROCK1	Q13464	ROCK1_HUMAN	0	AFVGNQLPFVGFTYYSNRR	AFVGNQLPFVGFTYYSNRR	3,1124727146798E-14	3	_AFVGNQLPFVGFTYYSNRR_	314080,90625	24890,453125	25118,345703125
C	OE480_FAIMS_LKJ1_Cap_20221008__rapamycom_0uM_3	3	ROCK1	Q13464	ROCK1_HUMAN	0	IFQILYANEGECR	IFQILYANEGECR	5,2104062692676195E-18	2	_IFQILYANEGEC[Carbamidomethyl (C)]R_	52833,1015625	19037,224609375	19278,7734375
C	OE480_FAIMS_LKJ1_Cap_20221008__rapamycom_0uM_3	3	ROCK1	Q13464	ROCK1_HUMAN	0	ELNDMQAQLVEECAHR	ELNDMQAQLVEECAHR	1,5852927862433475E-24	3	_ELNDMQAQLVEEC[Carbamidomethyl (C)]AHR_	169069,78125	18123,6875	18671,119140625
C	OE480_FAIMS_LKJ1_Cap_20221008__rapamycom_0uM_3	3	ROCK1	Q13464	ROCK1_HUMAN	0	TQAFEADNLK	TQAFEADNLK	2,0540079635890042E-19	2	_TQAFEADNLK_	120084,5546875	17239,84765625	17736,19921875
C	OE480_FAIMS_LKJ1_Cap_20221008__rapamycom_0uM_3	3	ROCK1	Q13464	ROCK1_HUMAN	0	GLLEEQYFELTQESKK	GLLEEQYFELTQESKK	2,3384756991780955E-27	3	_GLLEEQYFELTQESKK_	197546,71875	18779,337890625	19068,9296875
C	OE480_FAIMS_LKJ1_Cap_20221008__rapamycom_0uM_3	3	ROCK1	Q13464	ROCK1_HUMAN	0	NLTLQLEQESNKR	NLTLQLEQESNKR	1,6319285068022463E-29	3	_NLTLQLEQESNKR_	229578,203125	16419,5625	16814,4765625
C	OE480_FAIMS_LKJ1_Cap_20221008__rapamycom_0uM_3	3	ROCK1	Q13464	ROCK1_HUMAN	0	SQTDKDYYQLQAILEAERR	SQTDKDYYQLQAILEAERR	5,687768077504991E-24	3	_SQTDKDYYQLQAILEAERR_	145620,0625	10582,25390625	10744,640625
C	OE480_FAIMS_LKJ1_Cap_20221008__rapamycom_0uM_3	3	ROCK1	Q13464	ROCK1_HUMAN	0	SQTDKDYYQLQAILEAERR	SQTDKDYYQLQAILEAERR	1,7819996323936458E-26	4	_SQTDKDYYQLQAILEAERR_	234298,4375	5661,140625	5748,11181640625
C	OE480_FAIMS_LKJ1_Cap_20221008__rapamycom_0uM_3	3	ROCK1	Q13464	ROCK1_HUMAN	0	YLSSANPNDNR	YLSSANPNDNR	1,886857193055934E-27	2	_YLSSANPNDNR_	67493,5859375	11473,970703125	11634,2216796875
C	OE480_FAIMS_LKJ1_Cap_20221008__rapamycom_0uM_3	3	ROCK1	Q13464	ROCK1_HUMAN	0	KLQLELNQER	KLQLELNQER	9,367465609303364E-17	2	_KLQLELNQER_	53417,21875	7747,28955078125	7964,2919921875
C	OE480_FAIMS_LKJ1_Cap_20221008__rapamycom_0uM_3	3	ROCK1	Q13464	ROCK1_HUMAN	0	KLQLELNQER	KLQLELNQER	5,639381944422719E-13	3	_KLQLELNQER_	70260,59375	1823,4168701171875	1874,530029296875
C	OE480_FAIMS_LKJ1_Cap_20221008__rapamycom_0uM_3	3	ROCK1	Q13464	ROCK1_HUMAN	0	LEEANSMLTK	LEEANSMLTK	6,084163037301061E-20	2	_LEEANSMLTK_	108363,1875	10146,86328125	10437,6240234375
C	OE480_FAIMS_LKJ1_Cap_20221008__rapamycom_0uM_3	3	ROCK1	Q13464	ROCK1_HUMAN	0	QLEEANDLLR	QLEEANDLLR	1,1579683778736614E-15	2	_QLEEANDLLR_	35662,57421875	8969,8759765625	9201,1552734375
C	OE480_FAIMS_LKJ1_Cap_20221008__rapamycom_0uM_3	3	ROCK1	Q13464	ROCK1_HUMAN	0	LEHLTGNKER	LEHLTGNKER	9,267170727723201E-06	2	_LEHLTGNKER_	13266,126953125	9250,353515625	10007,33203125
C	OE480_FAIMS_LKJ1_Cap_20221008__rapamycom_0uM_3	3	ROCK1	Q13464	ROCK1_HUMAN	0	SVAMCEMEK	SVAMCEMEK	3,358946454683954E-22	2	_SVAMC[Carbamidomethyl (C)]EMEK_	46429,5	7587,052734375	7816,69873046875
C	OE480_FAIMS_LKJ1_Cap_20221008__rapamycom_0uM_3	3	ROCK1	Q13464	ROCK1_HUMAN	0	ITSLQEEVK	ITSLQEEVK	4,989532660101245E-21	2	_ITSLQEEVK_	210332,84375	7229,783203125	7448,14306640625
C	OE480_FAIMS_LKJ1_Cap_20221008__rapamycom_0uM_3	3	ROCK1	Q13464	ROCK1_HUMAN	0	NELQMQLASK	NELQMQLASK	6,135686670540729E-16	2	_NELQMQLASK_	105672,609375	6851,029296875	7018,7333984375
C	OE480_FAIMS_LKJ1_Cap_20221008__rapamycom_0uM_3	3	ROCK1	Q13464	ROCK1_HUMAN	0	RLLEFELAQLTK	RLLEFELAQLTK	4,626799004730448E-23	3	_RLLEFELAQLTK_	42747,5078125	6279,11328125	6329,953125
C	OE480_FAIMS_LKJ1_Cap_20221008__rapamycom_0uM_3	3	ROCK1	Q13464	ROCK1_HUMAN	0	ESDIEQLR	ESDIEQLR	3,2408408152236447E-22	2	_ESDIEQLR_	61668,09375	6606,06396484375	6805,48974609375
C	OE480_FAIMS_LKJ1_Cap_20221008__rapamycom_0uM_3	3	ROCK1	Q13464	ROCK1_HUMAN	0	VSQNSQLANEK	VSQNSQLANEK	9,12490929999009E-26	2	_VSQNSQLANEK_	40673,26953125	6114,78466796875	6301,19921875
C	OE480_FAIMS_LKJ1_Cap_20221008__rapamycom_0uM_3	3	ROCK1	Q13464	ROCK1_HUMAN	0	SEVNSDCLLDGLDALVYDLDFPALRK	SEVNSDCLLDGLDALVYDLDFPALRK	9,179362711678433E-18	3	_SEVNSDC[Carbamidomethyl (C)]LLDGLDALVYDLDFPALRK_	58031,3203125	4681,09619140625	5191,833984375
C	OE480_FAIMS_LKJ1_Cap_20221008__rapamycom_0uM_3	3	ROCK1	Q13464	ROCK1_HUMAN	0	NGVEEIKR	NGVEEIKR	3,7605464837526163E-14	2	_NGVEEIKR_	24724,220703125	4129,53466796875	4329,7021484375
C	OE480_FAIMS_LKJ1_Cap_20221008__rapamycom_0uM_3	3	ROCK1	Q13464	ROCK1_HUMAN	0	QEINTLLEAK	QEINTLLEAK	1,0068043179377617E-16	2	_QEINTLLEAK_	82962,53125	4581,28076171875	4700,83740234375
C	OE480_FAIMS_LKJ1_Cap_20221008__rapamycom_0uM_3	3	ROCK1	Q13464	ROCK1_HUMAN	0	DVEMEPVQQAEK	DVEMEPVQQAEK	4,918612624451023E-25	2	_DVEMEPVQQAEK_	23194,388671875	4316,7626953125	4410,23828125
C	OE480_FAIMS_LKJ1_Cap_20221008__rapamycom_0uM_3	3	ROCK1	Q13464	ROCK1_HUMAN	0	DMLLLACSQDEQKK	DMLLLACSQDEQKK	6,379193541971152E-08	3	_DMLLLAC[Carbamidomethyl (C)]SQDEQKK_	109670,015625	3080,1259765625	3165,04638671875
C	OE480_FAIMS_LKJ1_Cap_20221008__rapamycom_0uM_3	3	ROCK1	Q13464	ROCK1_HUMAN	0	DRGHDSEMIGDLQAR	DRGHDSEMIGDLQAR	3,2680744868903095E-13	3	_DRGHDSEMIGDLQAR_	18628,50390625	2243,37548828125	2307,3154296875
C	OE480_FAIMS_LKJ1_Cap_20221008__rapamycom_0uM_3	3	ROCK1	Q13464	ROCK1_HUMAN	0	DRGHDSEMIGDLQAR	DRGHDSEMIGDLQAR	9,6416464610696E-25	2	_DRGHDSEMIGDLQAR_	10265,171875	591,0986938476562	607,94580078125
C	OE480_FAIMS_LKJ1_Cap_20221008__rapamycom_0uM_3	3	ROCK1	Q13464	ROCK1_HUMAN	0	NVENEVSTLKDQLEDLKK	NVENEVSTLKDQLEDLKK	1,9630558207878955E-26	4	_NVENEVSTLKDQLEDLKK_	174116,71875	2857,19580078125	2898,747314453125
C	OE480_FAIMS_LKJ1_Cap_20221008__rapamycom_0uM_3	3	ROCK1	Q13464	ROCK1_HUMAN	0	ELKEEIEEK	ELKEEIEEK	1,5375968055668478E-11	2	_ELKEEIEEK_	9419,2421875	2342,19580078125	2386,577392578125
C	OE480_FAIMS_LKJ1_Cap_20221008__rapamycom_0uM_3	3	ROCK1	Q13464	ROCK1_HUMAN	0	KDVEMEPVQQAEK	KDVEMEPVQQAEK	4,9117628616288165E-29	2	_KDVEMEPVQQAEK_	25483,67578125	1901,249267578125	1950,555908203125
C	OE480_FAIMS_LKJ1_Cap_20221008__rapamycom_0uM_3	3	ROCK1	Q13464	ROCK1_HUMAN	0	IFQILYANEGECRK	IFQILYANEGECRK	3,2391905950876416E-13	3	_IFQILYANEGEC[Carbamidomethyl (C)]RK_	30240,498046875	1128,9434814453125	1156,413818359375
C	OE480_FAIMS_LKJ1_Cap_20221008__rapamycom_0uM_3	3	ROCK1	Q13464	ROCK1_HUMAN	0	QSQQKLEHLTGNKER	QSQQKLEHLTGNKER	3,126633242840767E-05	4	_QSQQKLEHLTGNKER_	6650,9892578125	310,5364990234375	335,7149658203125
C	OE480_FAIMS_LKJ1_Cap_20221008__rapamycom_0uM_3	3	ROCK1	Q13464	ROCK1_HUMAN	0	LTDKHQSIEEAK	LTDKHQSIEEAK	8,118451639374641E-22	2	_LTDKHQSIEEAK_	21589,1484375	509,2334899902344	550,9052734375
C	OE480_FAIMS_LKJ1_Cap_20221008__rapamycom_0uM_3	3	ROCK1	Q13464	ROCK1_HUMAN	0	LEQEVNEHKVTK	LEQEVNEHKVTK	8,163891778866895E-07	2	_LEQEVNEHKVTK_	6072,0654296875	93,57611083984375	98,6411361694336
C	OE480_FAIMS_LKJ1_Cap_20221008__rapamycom_0uM_3	3	TNK1	Q13470	TNK1_HUMAN	0	GLWTLPSGK	GLWTLPSGK	2,6199436979513242E-24	2	_GLWTLPSGK_	18256,490234375	3021,03515625	3092,978759765625
C	OE480_FAIMS_LKJ1_Cap_20221008__rapamycom_0uM_3	3	TNK1	Q13470	TNK1_HUMAN	0	LHGLVLGQPLQMVMELAPLGSLHAR	LHGLVLGQPLQMVMELAPLGSLHAR	1,0346636066560126E-24	4	_LHGLVLGQPLQMVMELAPLGSLHAR_	43164,54296875	2681,2978515625	2826,739501953125
C	OE480_FAIMS_LKJ1_Cap_20221008__rapamycom_0uM_3	3	TOP3A	Q13472	TOP3A_HUMAN	0	GIADLLSNGR	GIADLLSNGR	7,450793396845135E-15	2	_GIADLLSNGR_	38424,34375	5844,81884765625	5978,9013671875
C	OE480_FAIMS_LKJ1_Cap_20221008__rapamycom_0uM_3	3	TOP3A	Q13472	TOP3A_HUMAN	0	TACENLTEPDQR	TACENLTEPDQR	1,0994746362935374E-24	2	_TAC[Carbamidomethyl (C)]ENLTEPDQR_	20227,140625	3105,1083984375	3180,908203125
C	OE480_FAIMS_LKJ1_Cap_20221008__rapamycom_0uM_3	3	TOP3A	Q13472	TOP3A_HUMAN	0	AIQAFVPEIFHR	AIQAFVPEIFHR	2,6674154150562284E-08	3	_AIQAFVPEIFHR_	14913,5205078125	2795,4140625	2818,2109375
C	OE480_FAIMS_LKJ1_Cap_20221008__rapamycom_0uM_3	3	GAB1	Q13480	GAB1_HUMAN	0	SNTISTVDLNK	SNTISTVDLNK	8,471269570208289E-13	2	_SNTISTVDLNK_	64038,0703125	5333,82421875	5479,36572265625
C	OE480_FAIMS_LKJ1_Cap_20221008__rapamycom_0uM_3	3	GAB1	Q13480	GAB1_HUMAN	0	APSASVDSSLYNLPR	APSASVDSSLYNLPR	1,7619820318939788E-16	2	_APSASVDSSLYNLPR_	21581,36328125	2807,6650390625	2871,935791015625
C	OE480_FAIMS_LKJ1_Cap_20221008__rapamycom_0uM_3	3	GAB1	Q13480	GAB1_HUMAN	0	DASSQDCYDIPR	DASSQDCYDIPR	1,9383411812117034E-21	2	_DASSQDC[Carbamidomethyl (C)]YDIPR_	14151,5966796875	1095,15771484375	1120,022216796875
C	OE480_FAIMS_LKJ1_Cap_20221008__rapamycom_0uM_3	3	GAB1	Q13480	GAB1_HUMAN	0	VKPAPLEIKPLPEWEELQAPVR	VKPAPLEIKPLPEWEELQAPVR	8,877654471042062E-09	4	_VKPAPLEIKPLPEWEELQAPVR_	21531,6953125	1711,077880859375	1724,3865966796875
C	OE480_FAIMS_LKJ1_Cap_20221008__rapamycom_0uM_3	3	GAB1	Q13480	GAB1_HUMAN	0	SSSLEGFHNHFK	SSSLEGFHNHFK	8,174078203606497E-06	3	_SSSLEGFHNHFK_	19604,9375	407,1916809082031	418,5294494628906
C	OE480_FAIMS_LKJ1_Cap_20221008__rapamycom_0uM_3	3	SMAD4	Q13485	SMAD4_HUMAN	0	ALQLLDEVLHTMPIADPQPLD	ALQLLDEVLHTMPIADPQPLD	8,304177602851279E-27	3	_ALQLLDEVLHTMPIADPQPLD_	170378,96875	7462,05029296875	8101,70068359375
C	OE480_FAIMS_LKJ1_Cap_20221008__rapamycom_0uM_3	3	SMAD4	Q13485	SMAD4_HUMAN	0	QSIKETPCWIEIHLHR	QSIKETPCWIEIHLHR	2,0508934509606086E-26	4	_QSIKETPC[Carbamidomethyl (C)]WIEIHLHR_	56386,22265625	4040,46875	4142,47119140625
C	OE480_FAIMS_LKJ1_Cap_20221008__rapamycom_0uM_3	3	SNAPC2	Q13487	SNPC2_HUMAN	0	QGQPEPDATELAR	QGQPEPDATELAR	3,495992459378526E-13	2	_QGQPEPDATELAR_	60863,55078125	6929,162109375	7124,34423828125
C	OE480_FAIMS_LKJ1_Cap_20221008__rapamycom_0uM_3	3	BIRC2	Q13490	BIRC2_HUMAN	0	SALEMGFNR	SALEMGFNR	8,535519973582575E-19	2	_SALEMGFNR_	47999,06640625	7557,154296875	7801,59521484375
C	OE480_FAIMS_LKJ1_Cap_20221008__rapamycom_0uM_3	3	BIRC2	Q13490	BIRC2_HUMAN	0	ILTTGENYK	ILTTGENYK	1,3663107380615466E-16	2	_ILTTGENYK_	9020,9384765625	5220,9169921875	5361,134765625
C	OE480_FAIMS_LKJ1_Cap_20221008__rapamycom_0uM_3	3	PICALM	Q13492	PICAL_HUMAN	0	LVSDDLDSSLANLVGNLGIGNGTTK	LVSDDLDSSLANLVGNLGIGNGTTK	8,142449466147939E-22	3	_LVSDDLDSSLANLVGNLGIGNGTTK_	688739,9375	46557,984375	49085,06640625
C	OE480_FAIMS_LKJ1_Cap_20221008__rapamycom_0uM_3	3	PICALM	Q13492	PICAL_HUMAN	0	NDVNWSQPGEK	NDVNWSQPGEK	2,05470277498853E-28	2	_NDVNWSQPGEK_	187181,328125	31460,265625	32414,82421875
C	OE480_FAIMS_LKJ1_Cap_20221008__rapamycom_0uM_3	3	PICALM	Q13492	PICAL_HUMAN	0	VAEQVGIDRGDIPDLSQAPSSLLDALEQHLASLEGK	VAEQVGIDRGDIPDLSQAPSSLLDALEQHLASLEGK	5,8901156595053E-07	4	_VAEQVGIDRGDIPDLSQAPSSLLDALEQHLASLEGK_	14559,435546875	15820,494140625	17056,626953125
C	OE480_FAIMS_LKJ1_Cap_20221008__rapamycom_0uM_3	3	PICALM	Q13492	PICAL_HUMAN	0	SGQSLTDR	SGQSLTDR	6,591327514952016E-17	2	_[Acetyl (Protein N-term)]SGQSLTDR_	34371,5390625	10543,5126953125	10738,8408203125
C	OE480_FAIMS_LKJ1_Cap_20221008__rapamycom_0uM_3	3	PICALM	Q13492	PICAL_HUMAN	0	EKQAALEEEQAR	EKQAALEEEQAR	1,5106479033527638E-29	2	_EKQAALEEEQAR_	45104,92578125	9850,841796875	10038,6982421875
C	OE480_FAIMS_LKJ1_Cap_20221008__rapamycom_0uM_3	3	PICALM	Q13492	PICAL_HUMAN	0	EKQAALEEEQAR	EKQAALEEEQAR	5,403704564765785E-26	3	_EKQAALEEEQAR_	31342,630859375	2882,34521484375	2937,206298828125
C	OE480_FAIMS_LKJ1_Cap_20221008__rapamycom_0uM_3	3	PICALM	Q13492	PICAL_HUMAN	0	STNVIVDSGGFDELGGLLKPTVASQNQNLPVAK	STNVIVDSGGFDELGGLLKPTVASQNQNLPVAK	1,4785533679657548E-26	4	_STNVIVDSGGFDELGGLLKPTVASQNQNLPVAK_	109027,265625	9180,8447265625	9332,6357421875
C	OE480_FAIMS_LKJ1_Cap_20221008__rapamycom_0uM_3	3	PICALM	Q13492	PICAL_HUMAN	0	KLTGGSNWQPK	KLTGGSNWQPK	1,9477719516889103E-25	2	_KLTGGSNWQPK_	93066,03125	8289,7099609375	8447,0009765625
C	OE480_FAIMS_LKJ1_Cap_20221008__rapamycom_0uM_3	3	PICALM	Q13492	PICAL_HUMAN	0	ATTLSNAVSSLASTGLSLTK	ATTLSNAVSSLASTGLSLTK	1,2436815592331073E-25	3	_ATTLSNAVSSLASTGLSLTK_	143099,65625	6142,84375	6245,47900390625
C	OE480_FAIMS_LKJ1_Cap_20221008__rapamycom_0uM_3	3	PICALM	Q13492	PICAL_HUMAN	0	TPTHEMFVGFTPSPVAQPHPSAGLNVDFESVFGNK	TPTHEMFVGFTPSPVAQPHPSAGLNVDFESVFGNK	1,6960143057410463E-13	4	_TPTHEMFVGFTPSPVAQPHPSAGLNVDFESVFGNK_	351644,625	5597,650390625	5690,88818359375
C	OE480_FAIMS_LKJ1_Cap_20221008__rapamycom_0uM_3	3	PICALM	Q13492	PICAL_HUMAN	0	ITAAQHSVTGSAVSK	ITAAQHSVTGSAVSK	7,978330141833001E-28	2	_ITAAQHSVTGSAVSK_	59624,79296875	4560,7470703125	4617,51025390625
C	OE480_FAIMS_LKJ1_Cap_20221008__rapamycom_0uM_3	3	PICALM	Q13492	PICAL_HUMAN	0	NDVNWSQPGEKK	NDVNWSQPGEKK	3,768188623165845E-32	2	_NDVNWSQPGEKK_	42199,3984375	5199,828125	5298,56884765625
C	OE480_FAIMS_LKJ1_Cap_20221008__rapamycom_0uM_3	3	PICALM	Q13492	PICAL_HUMAN	0	ATTHEIMGPK	ATTHEIMGPK	1,4250079489897713E-17	2	_ATTHEIMGPK_	32012,423828125	4327,9990234375	4370,4501953125
C	OE480_FAIMS_LKJ1_Cap_20221008__rapamycom_0uM_3	3	PICALM	Q13492	PICAL_HUMAN	0	LTGGSNWQPK	LTGGSNWQPK	1,3533413962476019E-14	2	_LTGGSNWQPK_	81903,65625	4456,73779296875	4589,7294921875
C	OE480_FAIMS_LKJ1_Cap_20221008__rapamycom_0uM_3	3	PICALM	Q13492	PICAL_HUMAN	0	TMNTEKLLK	TMNTEKLLK	2,154271568600748E-08	2	_TMNTEKLLK_	36343,3515625	2987,32275390625	3058,14306640625
C	OE480_FAIMS_LKJ1_Cap_20221008__rapamycom_0uM_3	3	PICALM	Q13492	PICAL_HUMAN	0	SSGDVHLSISSDVSTFTTR	SSGDVHLSISSDVSTFTTR	1,7209446151714586E-05	3	_SSGDVHLSISSDVSTFTTR_	21932,392578125	1257,31298828125	1281,91357421875
C	OE480_FAIMS_LKJ1_Cap_20221008__rapamycom_0uM_3	3	PICALM	Q13492	PICAL_HUMAN	0	SGQSLTDRITAAQHSVTGSAVSK	SGQSLTDRITAAQHSVTGSAVSK	6,4873680404276E-11	3	_[Acetyl (Protein N-term)]SGQSLTDRITAAQHSVTGSAVSK_	18111,857421875	797,9830932617188	815,7513427734375
C	OE480_FAIMS_LKJ1_Cap_20221008__rapamycom_0uM_3	3	MAMLD1	Q13495	MAMD1_HUMAN	0	QVPAPLLPSCDATAR	QVPAPLLPSCDATAR	8,9091699482765E-07	2	_QVPAPLLPSC[Carbamidomethyl (C)]DATAR_	4849,353515625	2291,224365234375	2347,698486328125
C	OE480_FAIMS_LKJ1_Cap_20221008__rapamycom_0uM_3	3	MTM1	Q13496	MTM1_HUMAN	0	GENSYGLDITCK	GENSYGLDITCK	2,2823275908474337E-17	2	_GENSYGLDITC[Carbamidomethyl (C)]K_	104915,7734375	15280,48046875	15604,9111328125
C	OE480_FAIMS_LKJ1_Cap_20221008__rapamycom_0uM_3	3	MTM1	Q13496	MTM1_HUMAN	0	SLETDSSLILDVPLGVISRIEK	SLETDSSLILDVPLGVISRIEK	2,461437982701199E-19	3	_SLETDSSLILDVPLGVISRIEK_	38198,28125	2712,461669921875	2881,387451171875
C	OE480_FAIMS_LKJ1_Cap_20221008__rapamycom_0uM_3	3	SQSTM1	Q13501	SQSTM_HUMAN	0	AYLLGKEDAAR	AYLLGKEDAAR	4,002464724257776E-29	2	_AYLLGKEDAAR_	1230783,125	245428,765625	253045,65625
C	OE480_FAIMS_LKJ1_Cap_20221008__rapamycom_0uM_3	3	SQSTM1	Q13501	SQSTM_HUMAN	0	AYLLGKEDAAR	AYLLGKEDAAR	8,452152140839321E-15	3	_AYLLGKEDAAR_	155964,453125	7619,3271484375	7855,763671875
C	OE480_FAIMS_LKJ1_Cap_20221008__rapamycom_0uM_3	3	SQSTM1	Q13501	SQSTM_HUMAN	0	LTPVSPESSSTEEK	LTPVSPESSSTEEK	1,1928808300946817E-26	2	_LTPVSPESSSTEEK_	1339688,875	249718,28125	257482,25
C	OE480_FAIMS_LKJ1_Cap_20221008__rapamycom_0uM_3	3	SQSTM1	Q13501	SQSTM_HUMAN	0	RFSFCCSPEPEAEAEAAAGPGPCER	RFSFCCSPEPEAEAEAAAGPGPCER	1,7876836181796419E-28	3	_RFSFC[Carbamidomethyl (C)]C[Carbamidomethyl (C)]SPEPEAEAEAAAGPGPC[Carbamidomethyl (C)]ER_	1462617,125	150448,109375	154166,015625
C	OE480_FAIMS_LKJ1_Cap_20221008__rapamycom_0uM_3	3	SQSTM1	Q13501	SQSTM_HUMAN	0	FSFCCSPEPEAEAEAAAGPGPCER	FSFCCSPEPEAEAEAAAGPGPCER	3,184550075358786E-29	3	_FSFC[Carbamidomethyl (C)]C[Carbamidomethyl (C)]SPEPEAEAEAAAGPGPC[Carbamidomethyl (C)]ER_	1323974,25	145654,0625	148079,515625
C	OE480_FAIMS_LKJ1_Cap_20221008__rapamycom_0uM_3	3	SQSTM1	Q13501	SQSTM_HUMAN	0	LIESLSQMLSMGFSDEGGWLTR	LIESLSQMLSMGFSDEGGWLTR	1,3622333811166693E-28	3	_LIESLSQMLSMGFSDEGGWLTR_	1360411,875	97674,125	105927,0234375
C	OE480_FAIMS_LKJ1_Cap_20221008__rapamycom_0uM_3	3	SQSTM1	Q13501	SQSTM_HUMAN	0	LIESLSQMLSMGFSDEGGWLTR	LIESLSQMLSMGFSDEGGWLTR	6,391020212911877E-05	4	_LIESLSQMLSMGFSDEGGWLTR_	848,921142578125	536,4515380859375	581,7329711914062
C	OE480_FAIMS_LKJ1_Cap_20221008__rapamycom_0uM_3	3	SQSTM1	Q13501	SQSTM_HUMAN	0	AGEARPGPTAESASGPSEDPSVNFLK	AGEARPGPTAESASGPSEDPSVNFLK	1,1048769845778634E-28	3	_AGEARPGPTAESASGPSEDPSVNFLK_	1234928,5	90296,3828125	92484,1171875
C	OE480_FAIMS_LKJ1_Cap_20221008__rapamycom_0uM_3	3	SQSTM1	Q13501	SQSTM_HUMAN	0	HGHFGWPGWEMGPPGNWSPRPPR	HGHFGWPGWEMGPPGNWSPRPPR	3,972449292974607E-26	4	_HGHFGWPGWEMGPPGNWSPRPPR_	1346499,875	99178,4765625	100726,578125
C	OE480_FAIMS_LKJ1_Cap_20221008__rapamycom_0uM_3	3	SQSTM1	Q13501	SQSTM_HUMAN	0	LAFPSPFGHLSEGFSHSR	LAFPSPFGHLSEGFSHSR	3,6079746247290626E-28	4	_LAFPSPFGHLSEGFSHSR_	1079034,25	45903,7421875	46399,4765625
C	OE480_FAIMS_LKJ1_Cap_20221008__rapamycom_0uM_3	3	SQSTM1	Q13501	SQSTM_HUMAN	0	LAFPSPFGHLSEGFSHSR	LAFPSPFGHLSEGFSHSR	1,0104231901211683E-16	3	_LAFPSPFGHLSEGFSHSR_	113385,515625	13256,984375	13403,5771484375
C	OE480_FAIMS_LKJ1_Cap_20221008__rapamycom_0uM_3	3	SQSTM1	Q13501	SQSTM_HUMAN	0	VAALFPALRPGGFQAHYRDEDGDLVAFSSDEELTMAMSYVKDDIFR	VAALFPALRPGGFQAHYRDEDGDLVAFSSDEELTMAMSYVKDDIFR	3,514649070433722E-27	6	_VAALFPALRPGGFQAHYRDEDGDLVAFSSDEELTMAMSYVKDDIFR_	1146060,625	43737,1015625	46241,9140625
C	OE480_FAIMS_LKJ1_Cap_20221008__rapamycom_0uM_3	3	SQSTM1	Q13501	SQSTM_HUMAN	0	SSSQPSSCCSDPSKPGGNVEGATQSLAEQMR	SSSQPSSCCSDPSKPGGNVEGATQSLAEQMR	4,432506289206938E-25	4	_SSSQPSSC[Carbamidomethyl (C)]C[Carbamidomethyl (C)]SDPSKPGGNVEGATQSLAEQMR_	185565,21875	29696,02734375	30526,9375
C	OE480_FAIMS_LKJ1_Cap_20221008__rapamycom_0uM_3	3	SQSTM1	Q13501	SQSTM_HUMAN	0	AYLLGKEDAAREIR	AYLLGKEDAAREIR	3,0724805608840915E-15	3	_AYLLGKEDAAREIR_	150653,359375	16485,9609375	16843,623046875
C	OE480_FAIMS_LKJ1_Cap_20221008__rapamycom_0uM_3	3	SQSTM1	Q13501	SQSTM_HUMAN	0	AYLLGKEDAAREIR	AYLLGKEDAAREIR	6,718439686764958E-22	4	_AYLLGKEDAAREIR_	119429,7109375	6685,4794921875	6830,2001953125
C	OE480_FAIMS_LKJ1_Cap_20221008__rapamycom_0uM_3	3	SQSTM1	Q13501	SQSTM_HUMAN	0	DHRPPCAQEAPR	DHRPPCAQEAPR	7,033903057080827E-20	2	_DHRPPC[Carbamidomethyl (C)]AQEAPR_	64316,984375	19819,58984375	21441,47265625
C	OE480_FAIMS_LKJ1_Cap_20221008__rapamycom_0uM_3	3	SQSTM1	Q13501	SQSTM_HUMAN	0	NYDIGAALDTIQYSKHPPPL	NYDIGAALDTIQYSKHPPPL	3,541007970253325E-14	3	_NYDIGAALDTIQYSKHPPPL_	153896,171875	14038,892578125	14150,7568359375
C	OE480_FAIMS_LKJ1_Cap_20221008__rapamycom_0uM_3	3	SQSTM1	Q13501	SQSTM_HUMAN	0	EVDPSTGELQSLQMPESEGPSSLDPSQEGPTGLK	EVDPSTGELQSLQMPESEGPSSLDPSQEGPTGLK	7,607743307199979E-28	4	_EVDPSTGELQSLQMPESEGPSSLDPSQEGPTGLK_	143413,84375	12574,611328125	12682,2021484375
C	OE480_FAIMS_LKJ1_Cap_20221008__rapamycom_0uM_3	3	SQSTM1	Q13501	SQSTM_HUMAN	0	VAALFPALRPGGFQAHYR	VAALFPALRPGGFQAHYR	3,467714356558815E-20	4	_VAALFPALRPGGFQAHYR_	151476,8125	6988,65478515625	7103,1103515625
C	OE480_FAIMS_LKJ1_Cap_20221008__rapamycom_0uM_3	3	SQSTM1	Q13501	SQSTM_HUMAN	0	NYDIGAALDTIQYSK	NYDIGAALDTIQYSK	2,122397624845836E-24	3	_NYDIGAALDTIQYSK_	186263,484375	6204,609375	6248,07470703125
C	OE480_FAIMS_LKJ1_Cap_20221008__rapamycom_0uM_3	3	SQSTM1	Q13501	SQSTM_HUMAN	0	CSVCPDYDLCSVCEGK	CSVCPDYDLCSVCEGK	3,447884354571841E-29	2	_C[Carbamidomethyl (C)]SVC[Carbamidomethyl (C)]PDYDLC[Carbamidomethyl (C)]SVC[Carbamidomethyl (C)]EGK_	32182,46875	4245,5087890625	4351,6484375
C	OE480_FAIMS_LKJ1_Cap_20221008__rapamycom_0uM_3	3	SQSTM1	Q13501	SQSTM_HUMAN	0	YKCSVCPDYDLCSVCEGKGLHR	YKCSVCPDYDLCSVCEGKGLHR	2,323998203342744E-21	4	_YKC[Carbamidomethyl (C)]SVC[Carbamidomethyl (C)]PDYDLC[Carbamidomethyl (C)]SVC[Carbamidomethyl (C)]EGKGLHR_	33153,17578125	2803,169921875	2886,78955078125
C	OE480_FAIMS_LKJ1_Cap_20221008__rapamycom_0uM_3	3	SQSTM1	Q13501	SQSTM_HUMAN	0	CSVCPDYDLCSVCEGKGLHR	CSVCPDYDLCSVCEGKGLHR	7,874176322911035E-10	4	_C[Carbamidomethyl (C)]SVC[Carbamidomethyl (C)]PDYDLC[Carbamidomethyl (C)]SVC[Carbamidomethyl (C)]EGKGLHR_	14695,119140625	1531,716064453125	1570,939208984375
C	OE480_FAIMS_LKJ1_Cap_20221008__rapamycom_0uM_3	3	SQSTM1	Q13501	SQSTM_HUMAN	0	SRLTPVSPESSSTEEK	SRLTPVSPESSSTEEK	6,60406537369278E-27	2	_SRLTPVSPESSSTEEK_	43563,43359375	1249,8798828125	1277,9073486328125
C	OE480_FAIMS_LKJ1_Cap_20221008__rapamycom_0uM_3	3	SQSTM1	Q13501	SQSTM_HUMAN	0	SSSQPSSCCSDPSKPGGNVEGATQSLAEQMRK	SSSQPSSCCSDPSKPGGNVEGATQSLAEQMRK	6,098975708656153E-15	4	_SSSQPSSC[Carbamidomethyl (C)]C[Carbamidomethyl (C)]SDPSKPGGNVEGATQSLAEQMRK_	24124,83203125	744,6566772460938	762,5804443359375
C	OE480_FAIMS_LKJ1_Cap_20221008__rapamycom_0uM_3	3	MED21	Q13503	MED21_HUMAN	0	IQSALADIAQSQLK	IQSALADIAQSQLK	3,131663591044629E-23	3	_IQSALADIAQSQLK_	50607,8984375	4103,666015625	4173,2236328125
C	OE480_FAIMS_LKJ1_Cap_20221008__rapamycom_0uM_3	3	MED21	Q13503	MED21_HUMAN	0	SGTHSQSLPDS	SGTHSQSLPDS	1,1144022562890612E-19	2	_SGTHSQSLPDS_	23942,8125	3334,924560546875	3353,78759765625
C	OE480_FAIMS_LKJ1_Cap_20221008__rapamycom_0uM_3	3	MED21	Q13503	MED21_HUMAN	0	DQPANPTEEYAQLFAALIAR	DQPANPTEEYAQLFAALIAR	5,160070458650311E-16	3	_DQPANPTEEYAQLFAALIAR_	24436,28125	1235,959228515625	1356,4769287109375
C	OE480_FAIMS_LKJ1_Cap_20221008__rapamycom_0uM_3	3	NAB1	Q13506	NAB1_HUMAN	0	TLGELQLYR	TLGELQLYR	6,61019814213167E-16	2	_TLGELQLYR_	163010,734375	35479,0546875	36356,8046875
C	OE480_FAIMS_LKJ1_Cap_20221008__rapamycom_0uM_3	3	NAB1	Q13506	NAB1_HUMAN	0	SDVVGSLALQSVGESR	SDVVGSLALQSVGESR	3,4415813836013144E-28	2	_SDVVGSLALQSVGESR_	110292,578125	14963,404296875	15247,1552734375
C	OE480_FAIMS_LKJ1_Cap_20221008__rapamycom_0uM_3	3	NAB1	Q13506	NAB1_HUMAN	0	IKVEDGFPDFQDSVQTLFQQAR	IKVEDGFPDFQDSVQTLFQQAR	1,2040139013077973E-25	3	_IKVEDGFPDFQDSVQTLFQQAR_	93014,75	7931,3349609375	8257,484375
C	OE480_FAIMS_LKJ1_Cap_20221008__rapamycom_0uM_3	3	NAB1	Q13506	NAB1_HUMAN	0	MIGHIFEMNDDDPHKEEEIR	MIGHIFEMNDDDPHKEEEIR	1,692963285297562E-20	4	_MIGHIFEMNDDDPHKEEEIR_	13352,251953125	4779,2568359375	4927,890625
C	OE480_FAIMS_LKJ1_Cap_20221008__rapamycom_0uM_3	3	NAB1	Q13506	NAB1_HUMAN	0	MIGHIFEMNDDDPHKEEEIR	MIGHIFEMNDDDPHKEEEIR	4,06154636743843E-17	5	_MIGHIFEMNDDDPHKEEEIR_	26622,9453125	1630,016357421875	1680,7650146484375
C	OE480_FAIMS_LKJ1_Cap_20221008__rapamycom_0uM_3	3	NAB1	Q13506	NAB1_HUMAN	0	CAATTCVQSLGQGK	CAATTCVQSLGQGK	3,246756936426139E-27	2	_C[Carbamidomethyl (C)]AATTC[Carbamidomethyl (C)]VQSLGQGK_	48102,05078125	5666,77587890625	5838,05859375
C	OE480_FAIMS_LKJ1_Cap_20221008__rapamycom_0uM_3	3	NAB1	Q13506	NAB1_HUMAN	0	AKSEELAALSSQQPEK	AKSEELAALSSQQPEK	2,049124230263649E-20	3	_AKSEELAALSSQQPEK_	30884,40234375	3366,528564453125	3466,7529296875
C	OE480_FAIMS_LKJ1_Cap_20221008__rapamycom_0uM_3	3	NAB1	Q13506	NAB1_HUMAN	0	AKSEELAALSSQQPEK	AKSEELAALSSQQPEK	2,9361665347280548E-12	2	_AKSEELAALSSQQPEK_	4111,77734375	621,239501953125	639,744384765625
C	OE480_FAIMS_LKJ1_Cap_20221008__rapamycom_0uM_3	3	NAB1	Q13506	NAB1_HUMAN	0	QMEFLCNQAGYER	QMEFLCNQAGYER	5,525313426354574E-19	2	_QMEFLC[Carbamidomethyl (C)]NQAGYER_	44685,0078125	3831,682373046875	3936,013916015625
C	OE480_FAIMS_LKJ1_Cap_20221008__rapamycom_0uM_3	3	NAB1	Q13506	NAB1_HUMAN	0	SEELAALSSQQPEK	SEELAALSSQQPEK	6,973186712629936E-12	2	_SEELAALSSQQPEK_	25816,38671875	1489,5869140625	1527,974609375
C	OE480_FAIMS_LKJ1_Cap_20221008__rapamycom_0uM_3	3	NAB1	Q13506	NAB1_HUMAN	0	VEDGFPDFQDSVQTLFQQAR	VEDGFPDFQDSVQTLFQQAR	1,8550463093780638E-11	3	_VEDGFPDFQDSVQTLFQQAR_	12206,8046875	1128,3074951171875	1187,7366943359375
C	OE480_FAIMS_LKJ1_Cap_20221008__rapamycom_0uM_3	3	NAB1	Q13506	NAB1_HUMAN	0	HLTLHELTVNEAAAQLCVK	HLTLHELTVNEAAAQLCVK	8,145663350128298E-07	4	_HLTLHELTVNEAAAQLC[Carbamidomethyl (C)]VK_	24752,92578125	881,7242431640625	897,2534790039062
C	OE480_FAIMS_LKJ1_Cap_20221008__rapamycom_0uM_3	3	TUBB3	Q13509	TBB3_HUMAN	0	SGAFGHLFRPDNFIFGQSGAGNNWAK	SGAFGHLFRPDNFIFGQSGAGNNWAK	7,284348742637233E-27	4	_SGAFGHLFRPDNFIFGQSGAGNNWAK_	2991718,25	206196,671875	207835,453125
C	OE480_FAIMS_LKJ1_Cap_20221008__rapamycom_0uM_3	3	TUBB3	Q13509	TBB3_HUMAN	0	SGAFGHLFRPDNFIFGQSGAGNNWAK	SGAFGHLFRPDNFIFGQSGAGNNWAK	5,632274089028329E-20	3	_SGAFGHLFRPDNFIFGQSGAGNNWAK_	1938822,125	141196,5625	142320,640625
C	OE480_FAIMS_LKJ1_Cap_20221008__rapamycom_0uM_3	3	TUBB3	Q13509	TBB3_HUMAN	0	LATPTYGDLNHLVSATMSGVTTSLR	LATPTYGDLNHLVSATMSGVTTSLR	4,7191275432560747E-26	3	_LATPTYGDLNHLVSATMSGVTTSLR_	255831,734375	153639,59375	161247,53125
C	OE480_FAIMS_LKJ1_Cap_20221008__rapamycom_0uM_3	3	TUBB3	Q13509	TBB3_HUMAN	0	LATPTYGDLNHLVSATMSGVTTSLR	LATPTYGDLNHLVSATMSGVTTSLR	1,9816826770776185E-21	4	_LATPTYGDLNHLVSATMSGVTTSLR_	159107,40625	28736,310546875	30158,39453125
C	OE480_FAIMS_LKJ1_Cap_20221008__rapamycom_0uM_3	3	TUBB3	Q13509	TBB3_HUMAN	0	MSSTFIGNSTAIQELFKR	MSSTFIGNSTAIQELFKR	1,1954180839330612E-27	3	_MSSTFIGNSTAIQELFKR_	3073674,75	143114,90625	144228,734375
C	OE480_FAIMS_LKJ1_Cap_20221008__rapamycom_0uM_3	3	TUBB3	Q13509	TBB3_HUMAN	0	LHFFMPGFAPLTAR	LHFFMPGFAPLTAR	3,1205902070177153E-25	2	_LHFFMPGFAPLTAR_	625633,75	102256,6953125	103442,3046875
C	OE480_FAIMS_LKJ1_Cap_20221008__rapamycom_0uM_3	3	TUBB3	Q13509	TBB3_HUMAN	0	LHFFMPGFAPLTAR	LHFFMPGFAPLTAR	1,8497850014893017E-22	3	_LHFFMPGFAPLTAR_	25376,193359375	2316,602294921875	2343,483154296875
C	OE480_FAIMS_LKJ1_Cap_20221008__rapamycom_0uM_3	3	TUBB3	Q13509	TBB3_HUMAN	0	ISVYYNEASSHK	ISVYYNEASSHK	3,568360062854626E-26	3	_ISVYYNEASSHK_	953564,6875	65329,2421875	67332,8515625
C	OE480_FAIMS_LKJ1_Cap_20221008__rapamycom_0uM_3	3	TUBB3	Q13509	TBB3_HUMAN	0	ISVYYNEASSHK	ISVYYNEASSHK	4,9877426323082785E-20	2	_ISVYYNEASSHK_	46340,18359375	1512,815673828125	1559,1971435546875
C	OE480_FAIMS_LKJ1_Cap_20221008__rapamycom_0uM_3	3	TUBB3	Q13509	TBB3_HUMAN	0	FWEVISDEHGIDPSGNYVGDSDLQLER	FWEVISDEHGIDPSGNYVGDSDLQLER	1,1371403698413333E-25	4	_FWEVISDEHGIDPSGNYVGDSDLQLER_	564916,375	32720,732421875	33043,98046875
C	OE480_FAIMS_LKJ1_Cap_20221008__rapamycom_0uM_3	3	TUBB3	Q13509	TBB3_HUMAN	0	LATPTYGDLNHLVSATMSGVTTSLRFPGQLNADLR	LATPTYGDLNHLVSATMSGVTTSLRFPGQLNADLR	8,471122498426336E-08	4	_LATPTYGDLNHLVSATMSGVTTSLRFPGQLNADLR_	114180,59375	15775,01171875	16636,07421875
C	OE480_FAIMS_LKJ1_Cap_20221008__rapamycom_0uM_3	3	TUBB3	Q13509	TBB3_HUMAN	0	LATPTYGDLNHLVSATMSGVTTSLRFPGQLNADLR	LATPTYGDLNHLVSATMSGVTTSLRFPGQLNADLR	3,8010149013013176E-17	5	_LATPTYGDLNHLVSATMSGVTTSLRFPGQLNADLR_	50386,74609375	4414,3330078125	4655,2802734375
C	OE480_FAIMS_LKJ1_Cap_20221008__rapamycom_0uM_3	3	TUBB3	Q13509	TBB3_HUMAN	0	LATPTYGDLNHLVSATMSGVTTSLRFPGQLNADLRK	LATPTYGDLNHLVSATMSGVTTSLRFPGQLNADLRK	4,873590336607455E-19	5	_LATPTYGDLNHLVSATMSGVTTSLRFPGQLNADLRK_	250978,171875	15906,396484375	16766,48046875
C	OE480_FAIMS_LKJ1_Cap_20221008__rapamycom_0uM_3	3	TUBB3	Q13509	TBB3_HUMAN	0	ISVYYNEASSHKYVPR	ISVYYNEASSHKYVPR	5,654082412034343E-27	4	_ISVYYNEASSHKYVPR_	195735,296875	6893,712890625	7038,2978515625
C	OE480_FAIMS_LKJ1_Cap_20221008__rapamycom_0uM_3	3	TUBB3	Q13509	TBB3_HUMAN	0	ISVYYNEASSHKYVPR	ISVYYNEASSHKYVPR	1,1381125539078223E-20	3	_ISVYYNEASSHKYVPR_	112899,6171875	4022,5869140625	4106,9736328125
C	OE480_FAIMS_LKJ1_Cap_20221008__rapamycom_0uM_3	3	TUBB3	Q13509	TBB3_HUMAN	0	MSSTFIGNSTAIQELFK	MSSTFIGNSTAIQELFK	3,386179392927106E-14	3	_MSSTFIGNSTAIQELFK_	213541,09375	6312,658203125	6417,240234375
C	OE480_FAIMS_LKJ1_Cap_20221008__rapamycom_0uM_3	3	TUBB3	Q13509	TBB3_HUMAN	0	VAVCDIPPRGLKMSSTFIGNSTAIQELFK	VAVCDIPPRGLKMSSTFIGNSTAIQELFK	2,8700784377798666E-21	4	_VAVC[Carbamidomethyl (C)]DIPPRGLKM[Oxidation (M)]SSTFIGNSTAIQELFK_	76570,6015625	2825,936767578125	2861,244384765625
C	OE480_FAIMS_LKJ1_Cap_20221008__rapamycom_0uM_3	3	PRPF4B	Q13523	PRP4B_HUMAN	0	AELDNELMEGK	AELDNELMEGK	1,7390523898191205E-24	2	_AELDNELMEGK_	155331,140625	15919,6298828125	16412,44921875
C	OE480_FAIMS_LKJ1_Cap_20221008__rapamycom_0uM_3	3	PRPF4B	Q13523	PRP4B_HUMAN	0	AAAETQSLR	AAAETQSLR	3,905427375676542E-27	2	_[Acetyl (Protein N-term)]AAAETQSLR_	41698,66796875	10870,7646484375	11175,1357421875
C	OE480_FAIMS_LKJ1_Cap_20221008__rapamycom_0uM_3	3	PRPF4B	Q13523	PRP4B_HUMAN	0	DNWTDAEGYYR	DNWTDAEGYYR	2,448140848400798E-25	2	_DNWTDAEGYYR_	83429,515625	10596,3642578125	10879,9453125
C	OE480_FAIMS_LKJ1_Cap_20221008__rapamycom_0uM_3	3	PRPF4B	Q13523	PRP4B_HUMAN	0	TKLDDLALLEDLEK	TKLDDLALLEDLEK	3,659616149810932E-27	3	_TKLDDLALLEDLEK_	126789,0234375	10559,595703125	10644,1669921875
C	OE480_FAIMS_LKJ1_Cap_20221008__rapamycom_0uM_3	3	PRPF4B	Q13523	PRP4B_HUMAN	0	QHLCLVFEPLSMNLR	QHLCLVFEPLSMNLR	1,4657117822562761E-25	3	_QHLC[Carbamidomethyl (C)]LVFEPLSMNLR_	75814,640625	9266,9853515625	9356,732421875
C	OE480_FAIMS_LKJ1_Cap_20221008__rapamycom_0uM_3	3	PRPF4B	Q13523	PRP4B_HUMAN	0	LLAPDMFTESDDMFAAYFDSAR	LLAPDMFTESDDMFAAYFDSAR	4,261210652392614E-23	3	_LLAPDMFTESDDMFAAYFDSAR_	73401,078125	5952,0595703125	6359,84130859375
C	OE480_FAIMS_LKJ1_Cap_20221008__rapamycom_0uM_3	3	PRPF4B	Q13523	PRP4B_HUMAN	0	TKLDDLALLEDLEKQR	TKLDDLALLEDLEKQR	4,620354849466654E-18	3	_TKLDDLALLEDLEKQR_	46435,24609375	6386,701171875	6430,29052734375
C	OE480_FAIMS_LKJ1_Cap_20221008__rapamycom_0uM_3	3	PRPF4B	Q13523	PRP4B_HUMAN	0	DLLDQILMLDPAKR	DLLDQILMLDPAKR	1,570106098770516E-27	3	_DLLDQILMLDPAKR_	46321,9765625	7233,20458984375	7626,373046875
C	OE480_FAIMS_LKJ1_Cap_20221008__rapamycom_0uM_3	3	PRPF4B	Q13523	PRP4B_HUMAN	0	SYSQQLFLALK	SYSQQLFLALK	1,137911027802263E-19	2	_SYSQQLFLALK_	62441,921875	7039,5	7124,51318359375
C	OE480_FAIMS_LKJ1_Cap_20221008__rapamycom_0uM_3	3	PRPF4B	Q13523	PRP4B_HUMAN	0	GKLELVDNK	GKLELVDNK	3,080320215101699E-21	2	_GKLELVDNK_	37041,59375	4330,32861328125	4408,87451171875
C	OE480_FAIMS_LKJ1_Cap_20221008__rapamycom_0uM_3	3	PRPF4B	Q13523	PRP4B_HUMAN	0	KLNDADPDDKFHCLR	KLNDADPDDKFHCLR	2,4385103872127863E-16	4	_KLNDADPDDKFHC[Carbamidomethyl (C)]LR_	55601,01953125	3431,28759765625	3535,0009765625
C	OE480_FAIMS_LKJ1_Cap_20221008__rapamycom_0uM_3	3	PRPF4B	Q13523	PRP4B_HUMAN	0	LNDADPDDKFHCLR	LNDADPDDKFHCLR	4,7487933020666876E-26	3	_LNDADPDDKFHC[Carbamidomethyl (C)]LR_	42965,71484375	2805,35009765625	2886,137939453125
C	OE480_FAIMS_LKJ1_Cap_20221008__rapamycom_0uM_3	3	PRPF4B	Q13523	PRP4B_HUMAN	0	SYDYGIDMWSVGCTLYELYTGK	SYDYGIDMWSVGCTLYELYTGK	1,2431441585909395E-26	3	_SYDYGIDMWSVGC[Carbamidomethyl (C)]TLYELYTGK_	14190,654296875	1170,01611328125	1295,525634765625
C	OE480_FAIMS_LKJ1_Cap_20221008__rapamycom_0uM_3	3	PRPF4B	Q13523	PRP4B_HUMAN	0	HNLMTVEQNNGSSQK	HNLMTVEQNNGSSQK	5,3501139903934594E-08	2	_HNLMTVEQNNGSSQK_	7448,794921875	214,6504669189453	218,5377197265625
C	OE480_FAIMS_LKJ1_Cap_20221008__rapamycom_0uM_3	3	PIN1	Q13526	PIN1_HUMAN	0	GDLGAFSR	GDLGAFSR	3,0772131439737914E-21	2	_GDLGAFSR_	462502,125	127867,359375	131745,46875
C	OE480_FAIMS_LKJ1_Cap_20221008__rapamycom_0uM_3	3	PIN1	Q13526	PIN1_HUMAN	0	GQMQKPFEDASFALR	GQMQKPFEDASFALR	3,612770505496585E-18	2	_GQMQKPFEDASFALR_	415605,4375	99686,3828125	102014,0390625
C	OE480_FAIMS_LKJ1_Cap_20221008__rapamycom_0uM_3	3	PIN1	Q13526	PIN1_HUMAN	0	ADEEKLPPGWEK	ADEEKLPPGWEK	1,927307022231692E-18	2	_[Acetyl (Protein N-term)]ADEEKLPPGWEK_	403605,59375	36367,4609375	37408,9921875
C	OE480_FAIMS_LKJ1_Cap_20221008__rapamycom_0uM_3	3	PIN1	Q13526	PIN1_HUMAN	0	SGEEDFESLASQFSDCSSAK	SGEEDFESLASQFSDCSSAK	3,841220198192293E-21	3	_SGEEDFESLASQFSDC[Carbamidomethyl (C)]SSAK_	705240,125	38675,7421875	38940,1796875
C	OE480_FAIMS_LKJ1_Cap_20221008__rapamycom_0uM_3	3	PIN1	Q13526	PIN1_HUMAN	0	TKEEALELINGYIQK	TKEEALELINGYIQK	1,318391198789185E-23	2	_TKEEALELINGYIQK_	436556,40625	25888,91015625	26238,2578125
C	OE480_FAIMS_LKJ1_Cap_20221008__rapamycom_0uM_3	3	PIN1	Q13526	PIN1_HUMAN	0	VYYFNHITNASQWERPSGNSSSGGK	VYYFNHITNASQWERPSGNSSSGGK	9,233095025182449E-18	3	_VYYFNHITNASQWERPSGNSSSGGK_	147597,359375	6536,3759765625	6730,50927734375
C	OE480_FAIMS_LKJ1_Cap_20221008__rapamycom_0uM_3	3	PIN1	Q13526	PIN1_HUMAN	0	IKSGEEDFESLASQFSDCSSAK	IKSGEEDFESLASQFSDCSSAK	3,27605650260858E-29	3	_IKSGEEDFESLASQFSDC[Carbamidomethyl (C)]SSAK_	48875,21875	4604,10693359375	4676,533203125
C	OE480_FAIMS_LKJ1_Cap_20221008__rapamycom_0uM_3	3	PIN1	Q13526	PIN1_HUMAN	0	TGEMSGPVFTDSGIHIILR	TGEMSGPVFTDSGIHIILR	2,5542507391053863E-07	3	_TGEMSGPVFTDSGIHIILR_	47590,8046875	2784,547607421875	2808,278076171875
C	OE480_FAIMS_LKJ1_Cap_20221008__rapamycom_0uM_3	3	PIN1	Q13526	PIN1_HUMAN	0	TKEEALELINGYIQKIK	TKEEALELINGYIQKIK	5,735280169685344E-29	3	_TKEEALELINGYIQKIK_	50733,8125	2446,339111328125	2467,564453125
C	OE480_FAIMS_LKJ1_Cap_20221008__rapamycom_0uM_3	3	ATR	Q13535	ATR_HUMAN	0	AEQIVPLSAASFER	AEQIVPLSAASFER	1,576987875665278E-23	2	_AEQIVPLSAASFER_	323669,9375	24877,96484375	25232,62109375
C	OE480_FAIMS_LKJ1_Cap_20221008__rapamycom_0uM_3	3	ATR	Q13535	ATR_HUMAN	0	QILCQFIDR	QILCQFIDR	3,862298978852915E-15	2	_QILC[Carbamidomethyl (C)]QFIDR_	101093,2890625	20116,25	20567,10546875
C	OE480_FAIMS_LKJ1_Cap_20221008__rapamycom_0uM_3	3	ATR	Q13535	ATR_HUMAN	0	DITAFYDSLK	DITAFYDSLK	8,969472297502569E-17	2	_DITAFYDSLK_	106147,375	15608,7490234375	15715,0478515625
C	OE480_FAIMS_LKJ1_Cap_20221008__rapamycom_0uM_3	3	ATR	Q13535	ATR_HUMAN	0	LAELYVER	LAELYVER	7,521925320090332E-19	2	_LAELYVER_	95170,6796875	14408,875	14828,1025390625
C	OE480_FAIMS_LKJ1_Cap_20221008__rapamycom_0uM_3	3	ATR	Q13535	ATR_HUMAN	0	LGQLLLSAK	LGQLLLSAK	1,0263620836066324E-24	2	_LGQLLLSAK_	88319,046875	10742,6650390625	11076,5048828125
C	OE480_FAIMS_LKJ1_Cap_20221008__rapamycom_0uM_3	3	ATR	Q13535	ATR_HUMAN	0	AIQLEPDQIIHYHGVVK	AIQLEPDQIIHYHGVVK	2,002035167603789E-10	3	_AIQLEPDQIIHYHGVVK_	32387,236328125	7042,5810546875	7166,857421875
C	OE480_FAIMS_LKJ1_Cap_20221008__rapamycom_0uM_3	3	ATR	Q13535	ATR_HUMAN	0	AIQLEPDQIIHYHGVVK	AIQLEPDQIIHYHGVVK	8,411724674640883E-25	4	_AIQLEPDQIIHYHGVVK_	139218,25	3368,529296875	3428,09326171875
C	OE480_FAIMS_LKJ1_Cap_20221008__rapamycom_0uM_3	3	ATR	Q13535	ATR_HUMAN	0	TLQVLLPDLAAK	TLQVLLPDLAAK	3,079050688807265E-16	2	_TLQVLLPDLAAK_	118536,3125	10254,3427734375	10338,3896484375
C	OE480_FAIMS_LKJ1_Cap_20221008__rapamycom_0uM_3	3	ATR	Q13535	ATR_HUMAN	0	AYLAYADNSR	AYLAYADNSR	1,5536054413533418E-19	2	_AYLAYADNSR_	37655,79296875	9085,0712890625	9354,88671875
C	OE480_FAIMS_LKJ1_Cap_20221008__rapamycom_0uM_3	3	ATR	Q13535	ATR_HUMAN	0	ASPAASALIR	ASPAASALIR	2,29239162286049E-15	2	_ASPAASALIR_	53481,796875	9362,046875	9624,650390625
C	OE480_FAIMS_LKJ1_Cap_20221008__rapamycom_0uM_3	3	ATR	Q13535	ATR_HUMAN	0	AQDSAAYAIQELLSIYDCR	AQDSAAYAIQELLSIYDCR	4,51740904591591E-24	3	_AQDSAAYAIQELLSIYDC[Carbamidomethyl (C)]R_	103182,8359375	8773,798828125	9300,912109375
C	OE480_FAIMS_LKJ1_Cap_20221008__rapamycom_0uM_3	3	ATR	Q13535	ATR_HUMAN	0	EMALNTLSEIANVFDFPDLNR	EMALNTLSEIANVFDFPDLNR	2,041336568182875E-27	3	_EMALNTLSEIANVFDFPDLNR_	109417,078125	8090,61572265625	8973,3544921875
C	OE480_FAIMS_LKJ1_Cap_20221008__rapamycom_0uM_3	3	ATR	Q13535	ATR_HUMAN	0	LEMTQNSYR	LEMTQNSYR	2,2977124723267706E-20	2	_LEMTQNSYR_	41970,265625	8379,630859375	8638,1064453125
C	OE480_FAIMS_LKJ1_Cap_20221008__rapamycom_0uM_3	3	ATR	Q13535	ATR_HUMAN	0	GEHGLELASMIPALR	GEHGLELASMIPALR	3,926007470767577E-16	2	_[Acetyl (Protein N-term)]GEHGLELASMIPALR_	62387,4765625	8740,46484375	8888,068359375
C	OE480_FAIMS_LKJ1_Cap_20221008__rapamycom_0uM_3	3	ATR	Q13535	ATR_HUMAN	0	DAVQDFLHEIYFLPDHPELK	DAVQDFLHEIYFLPDHPELK	7,673221472642548E-23	3	_DAVQDFLHEIYFLPDHPELK_	59695,5625	7035,39404296875	7419,2431640625
C	OE480_FAIMS_LKJ1_Cap_20221008__rapamycom_0uM_3	3	ATR	Q13535	ATR_HUMAN	0	DAVQDFLHEIYFLPDHPELK	DAVQDFLHEIYFLPDHPELK	3,740149223826811E-17	4	_DAVQDFLHEIYFLPDHPELK_	28673,7265625	1721,928955078125	1815,8709716796875
C	OE480_FAIMS_LKJ1_Cap_20221008__rapamycom_0uM_3	3	ATR	Q13535	ATR_HUMAN	0	SASVSGAAYTEIR	SASVSGAAYTEIR	4,260982446545382E-23	2	_SASVSGAAYTEIR_	44561,4609375	7812,64453125	7982,521484375
C	OE480_FAIMS_LKJ1_Cap_20221008__rapamycom_0uM_3	3	ATR	Q13535	ATR_HUMAN	0	TFPDPTSWYSSR	TFPDPTSWYSSR	2,5865904414919567E-12	2	_TFPDPTSWYSSR_	46478,3671875	7734,03271484375	7856,2685546875
C	OE480_FAIMS_LKJ1_Cap_20221008__rapamycom_0uM_3	3	ATR	Q13535	ATR_HUMAN	0	SMLGLGQLSTVITQVNGVHANR	SMLGLGQLSTVITQVNGVHANR	1,1221021200811502E-09	3	_SMLGLGQLSTVITQVNGVHANR_	66241,359375	6806,83837890625	6902,94580078125
C	OE480_FAIMS_LKJ1_Cap_20221008__rapamycom_0uM_3	3	ATR	Q13535	ATR_HUMAN	0	THVLDIEQR	THVLDIEQR	1,6008116618026163E-16	2	_THVLDIEQR_	25331,234375	6578,6025390625	6783,46728515625
C	OE480_FAIMS_LKJ1_Cap_20221008__rapamycom_0uM_3	3	ATR	Q13535	ATR_HUMAN	0	APLNETGEVVNEK	APLNETGEVVNEK	3,42800032893335E-29	2	_APLNETGEVVNEK_	114982,859375	6149,484375	6321,2529296875
C	OE480_FAIMS_LKJ1_Cap_20221008__rapamycom_0uM_3	3	ATR	Q13535	ATR_HUMAN	0	AWDCFVR	AWDCFVR	3,5139036598379965E-09	2	_AWDC[Carbamidomethyl (C)]FVR_	77535,1484375	5478,57958984375	5636,525390625
C	OE480_FAIMS_LKJ1_Cap_20221008__rapamycom_0uM_3	3	ATR	Q13535	ATR_HUMAN	0	MALNSLMSLMK	MALNSLMSLMK	5,852060714963926E-20	2	_MALNSLMSLMK_	67320,359375	5159,1552734375	5232,9306640625
C	OE480_FAIMS_LKJ1_Cap_20221008__rapamycom_0uM_3	3	ATR	Q13535	ATR_HUMAN	0	AVLGTLLNLMEDPDKDVR	AVLGTLLNLMEDPDKDVR	1,8660189244867553E-22	3	_AVLGTLLNLMEDPDKDVR_	85936,046875	4740,427734375	4834,76025390625
C	OE480_FAIMS_LKJ1_Cap_20221008__rapamycom_0uM_3	3	ATR	Q13535	ATR_HUMAN	0	GYEYIVR	GYEYIVR	2,2422288267499988E-13	2	_GYEYIVR_	26455,7421875	5114,81640625	5234,4892578125
C	OE480_FAIMS_LKJ1_Cap_20221008__rapamycom_0uM_3	3	ATR	Q13535	ATR_HUMAN	0	FLDLIPQDTLAVASFR	FLDLIPQDTLAVASFR	4,38137011350639E-22	3	_FLDLIPQDTLAVASFR_	59177,97265625	4556,1796875	4796,8125
C	OE480_FAIMS_LKJ1_Cap_20221008__rapamycom_0uM_3	3	ATR	Q13535	ATR_HUMAN	0	HPPIFHEWFLR	HPPIFHEWFLR	6,795023504719672E-21	3	_HPPIFHEWFLR_	74106,640625	4668,796875	4762,31884765625
C	OE480_FAIMS_LKJ1_Cap_20221008__rapamycom_0uM_3	3	ATR	Q13535	ATR_HUMAN	0	GVELCFPENETPPEGK	GVELCFPENETPPEGK	6,479409821381372E-13	2	_GVELC[Carbamidomethyl (C)]FPENETPPEGK_	26259,140625	4018,756103515625	4106,54345703125
C	OE480_FAIMS_LKJ1_Cap_20221008__rapamycom_0uM_3	3	ATR	Q13535	ATR_HUMAN	0	LHMLCELEHSIKPLFQHSPGDSSQEDSLNWVAR	LHMLCELEHSIKPLFQHSPGDSSQEDSLNWVAR	3,8367325203701064E-26	5	_LHMLC[Carbamidomethyl (C)]ELEHSIKPLFQHSPGDSSQEDSLNWVAR_	70940,578125	4077,1259765625	4127,45166015625
C	OE480_FAIMS_LKJ1_Cap_20221008__rapamycom_0uM_3	3	ATR	Q13535	ATR_HUMAN	0	DQREPLMSVLK	DQREPLMSVLK	1,0796544582947362E-17	3	_DQREPLMSVLK_	134091,078125	3329,197265625	3410,0986328125
C	OE480_FAIMS_LKJ1_Cap_20221008__rapamycom_0uM_3	3	ATR	Q13535	ATR_HUMAN	0	FKDDFPELCCR	FKDDFPELCCR	7,810942276237674E-18	3	_FKDDFPELC[Carbamidomethyl (C)]C[Carbamidomethyl (C)]R_	36158,0234375	2886,581787109375	2976,296142578125
C	OE480_FAIMS_LKJ1_Cap_20221008__rapamycom_0uM_3	3	ATR	Q13535	ATR_HUMAN	0	ISDSYSPQAQSR	ISDSYSPQAQSR	1,8738810098892216E-12	2	_ISDSYSPQAQSR_	12092,78515625	1968,8685302734375	2002,9573974609375
C	OE480_FAIMS_LKJ1_Cap_20221008__rapamycom_0uM_3	3	ATR	Q13535	ATR_HUMAN	0	YIFSHLVCSCSKDELER	YIFSHLVCSCSKDELER	3,981830301565435E-20	3	_YIFSHLVC[Carbamidomethyl (C)]SC[Carbamidomethyl (C)]SKDELER_	41683,00390625	1712,294921875	1753,83447265625
C	OE480_FAIMS_LKJ1_Cap_20221008__rapamycom_0uM_3	3	ATR	Q13535	ATR_HUMAN	0	FYIMMCKPK	FYIMMCKPK	5,274175062416338E-24	3	_FYIMMC[Carbamidomethyl (C)]KPK_	34742,390625	1772,882080078125	1828,4588623046875
C	OE480_FAIMS_LKJ1_Cap_20221008__rapamycom_0uM_3	3	ATR	Q13535	ATR_HUMAN	0	GDVHQALIVLQK	GDVHQALIVLQK	8,992221496737494E-06	2	_GDVHQALIVLQK_	35056,5	1588,82177734375	1629,2001953125
C	OE480_FAIMS_LKJ1_Cap_20221008__rapamycom_0uM_3	3	ATR	Q13535	ATR_HUMAN	0	LSQWDLVENYLAADGK	LSQWDLVENYLAADGK	5,3321028087938764E-20	3	_LSQWDLVENYLAADGK_	16576,501953125	1408,2509765625	1431,2508544921875
C	OE480_FAIMS_LKJ1_Cap_20221008__rapamycom_0uM_3	3	ATR	Q13535	ATR_HUMAN	0	GDLVPFALLHLLHCLLSK	GDLVPFALLHLLHCLLSK	4,043455686458392E-10	3	_GDLVPFALLHLLHC[Carbamidomethyl (C)]LLSK_	19697,0078125	426,5700988769531	473,1116638183594
C	OE480_FAIMS_LKJ1_Cap_20221008__rapamycom_0uM_3	3	EIF4EBP1	Q13541	4EBP1_HUMAN	0	DLPTIPGVTSPSSDEPPMEASQSHLR	DLPTIPGVTSPSSDEPPMEASQSHLR	1,4951665234223847E-16	3	_DLPTIPGVTSPSSDEPPMEASQSHLR_	889470	108875,9765625	109809,609375
C	OE480_FAIMS_LKJ1_Cap_20221008__rapamycom_0uM_3	3	EIF4EBP1	Q13541	4EBP1_HUMAN	0	DLPTIPGVTSPSSDEPPMEASQSHLR	DLPTIPGVTSPSSDEPPMEASQSHLR	1,2070270711598986E-15	4	_DLPTIPGVTSPSSDEPPMEASQSHLR_	65380,515625	8881,04296875	8957,24609375
C	OE480_FAIMS_LKJ1_Cap_20221008__rapamycom_0uM_3	3	EIF4EBP1	Q13541	4EBP1_HUMAN	0	SGGSSCSQTPSR	SGGSSCSQTPSR	2,3233074262418007E-21	2	_[Acetyl (Protein N-term)]SGGSSC[Carbamidomethyl (C)]SQTPSR_	240578,53125	56228,7109375	59818,2421875
C	OE480_FAIMS_LKJ1_Cap_20221008__rapamycom_0uM_3	3	EIF4EBP1	Q13541	4EBP1_HUMAN	0	AGGEESQFEMDI	AGGEESQFEMDI	6,383665225238465E-20	2	_AGGEESQFEMDI_	2968352,75	57447,59375	58368,01953125
C	OE480_FAIMS_LKJ1_Cap_20221008__rapamycom_0uM_3	3	EIF4EBP1	Q13541	4EBP1_HUMAN	0	KFLMECR	KFLMECR	2,795401220250498E-23	2	_KFLMEC[Carbamidomethyl (C)]R_	225153,21875	55202,87890625	56361,0234375
C	OE480_FAIMS_LKJ1_Cap_20221008__rapamycom_0uM_3	3	EIF4EBP1	Q13541	4EBP1_HUMAN	0	RAGGEESQFEMDI	RAGGEESQFEMDI	3,878506054434057E-24	2	_RAGGEESQFEMDI_	467840,8125	43581,31640625	44638,2734375
C	OE480_FAIMS_LKJ1_Cap_20221008__rapamycom_0uM_3	3	EIF4EBP1	Q13541	4EBP1_HUMAN	0	TPPRDLPTIPGVTSPSSDEPPMEASQSHLR	TPPRDLPTIPGVTSPSSDEPPMEASQSHLR	1,4826197827349174E-26	4	_TPPRDLPTIPGVTSPSSDEPPMEASQSHLR_	308513,375	28620,30078125	29057,853515625
C	OE480_FAIMS_LKJ1_Cap_20221008__rapamycom_0uM_3	3	EIF4EBP1	Q13541	4EBP1_HUMAN	0	NSPEDKR	NSPEDKR	3,2008914383865386E-12	2	_NSPEDKR_	6558,525390625	1095,3756103515625	1185,0128173828125
C	OE480_FAIMS_LKJ1_Cap_20221008__rapamycom_0uM_3	3	RIPK1	Q13546	RIPK1_HUMAN	0	DLKPENILVDNDFHIK	DLKPENILVDNDFHIK	3,977705849778831E-21	3	_DLKPENILVDNDFHIK_	138828,625	5259,89599609375	5331,958984375
C	OE480_FAIMS_LKJ1_Cap_20221008__rapamycom_0uM_3	3	RIPK1	Q13546	RIPK1_HUMAN	0	DLKPENILVDNDFHIK	DLKPENILVDNDFHIK	1,9280572043428357E-08	4	_DLKPENILVDNDFHIK_	22966,94140625	607,7427368164062	616,112548828125
C	OE480_FAIMS_LKJ1_Cap_20221008__rapamycom_0uM_3	3	RIPK1	Q13546	RIPK1_HUMAN	0	IADLGLASFK	IADLGLASFK	1,2005189055424671E-15	2	_IADLGLASFK_	115051,59375	6192,0126953125	6295,30908203125
C	OE480_FAIMS_LKJ1_Cap_20221008__rapamycom_0uM_3	3	RIPK1	Q13546	RIPK1_HUMAN	0	LQDEANYHLYGSR	LQDEANYHLYGSR	1,6799468737423404E-18	3	_LQDEANYHLYGSR_	76571,3203125	6518,837890625	6691,2900390625
C	OE480_FAIMS_LKJ1_Cap_20221008__rapamycom_0uM_3	3	RIPK1	Q13546	RIPK1_HUMAN	0	LQDEANYHLYGSR	LQDEANYHLYGSR	1,8720292638855503E-13	2	_LQDEANYHLYGSR_	6929,53466796875	975,00341796875	1000,8599243164062
C	OE480_FAIMS_LKJ1_Cap_20221008__rapamycom_0uM_3	3	RIPK1	Q13546	RIPK1_HUMAN	0	MQSLQLDCVAVPSSR	MQSLQLDCVAVPSSR	1,9597956940199754E-12	2	_MQSLQLDC[Carbamidomethyl (C)]VAVPSSR_	27813,185546875	5822,3916015625	5935,22607421875
C	OE480_FAIMS_LKJ1_Cap_20221008__rapamycom_0uM_3	3	RIPK1	Q13546	RIPK1_HUMAN	0	LNNEEHNELR	LNNEEHNELR	1,353136244524241E-12	3	_LNNEEHNELR_	19745,150390625	1751,63671875	1822,912841796875
C	OE480_FAIMS_LKJ1_Cap_20221008__rapamycom_0uM_3	3	RIPK1	Q13546	RIPK1_HUMAN	0	LNNEEHNELR	LNNEEHNELR	2,0081679371270217E-26	2	_LNNEEHNELR_	15537,443359375	790,91748046875	822,5704956054688
C	OE480_FAIMS_LKJ1_Cap_20221008__rapamycom_0uM_3	3	HDAC1	Q13547	HDAC1_HUMAN	0	SFNLPMLMLGGGGYTIR	SFNLPMLMLGGGGYTIR	2,0176766686824783E-24	2	_SFNLPMLMLGGGGYTIR_	651486	153432,53125	161661,125
C	OE480_FAIMS_LKJ1_Cap_20221008__rapamycom_0uM_3	3	HDAC1	Q13547	HDAC1_HUMAN	0	SFNLPMLMLGGGGYTIR	SFNLPMLMLGGGGYTIR	1,0626244429468122E-23	3	_SFNLPMLMLGGGGYTIR_	177966,71875	30848,923828125	32504,064453125
C	OE480_FAIMS_LKJ1_Cap_20221008__rapamycom_0uM_3	3	HDAC1	Q13547	HDAC1_HUMAN	0	ISICSSDK	ISICSSDK	2,6564240636640744E-09	1	_ISIC[Carbamidomethyl (C)]SSDK_	340781,3125	70422,234375	71839,421875
C	OE480_FAIMS_LKJ1_Cap_20221008__rapamycom_0uM_3	3	HDAC1	Q13547	HDAC1_HUMAN	0	ISICSSDK	ISICSSDK	7,883476056629489E-11	2	_ISIC[Carbamidomethyl (C)]SSDK_	66245,6015625	19258,654296875	19647,458984375
C	OE480_FAIMS_LKJ1_Cap_20221008__rapamycom_0uM_3	3	HDAC1	Q13547	HDAC1_HUMAN	0	QQTDIAVNWAGGLHHAK	QQTDIAVNWAGGLHHAK	7,432740748483303E-26	3	_QQTDIAVNWAGGLHHAK_	241454,984375	19716,990234375	20345,380859375
C	OE480_FAIMS_LKJ1_Cap_20221008__rapamycom_0uM_3	3	HDAC1	Q13547	HDAC1_HUMAN	0	VCYYYDGDVGNYYYGQGHPMKPHR	VCYYYDGDVGNYYYGQGHPMKPHR	3,18421013760641E-20	5	_VC[Carbamidomethyl (C)]YYYDGDVGNYYYGQGHPMKPHR_	32724,77734375	10366,6865234375	10635,171875
C	OE480_FAIMS_LKJ1_Cap_20221008__rapamycom_0uM_3	3	HDAC1	Q13547	HDAC1_HUMAN	0	VCYYYDGDVGNYYYGQGHPMKPHR	VCYYYDGDVGNYYYGQGHPMKPHR	9,499761994372847E-11	3	_VC[Carbamidomethyl (C)]YYYDGDVGNYYYGQGHPMKPHR_	15412,458984375	654,4700317382812	671,3604125976562
C	OE480_FAIMS_LKJ1_Cap_20221008__rapamycom_0uM_3	3	HDAC1	Q13547	HDAC1_HUMAN	0	KVCYYYDGDVGNYYYGQGHPMKPHR	KVCYYYDGDVGNYYYGQGHPMKPHR	6,3000121842630576E-24	5	_KVC[Carbamidomethyl (C)]YYYDGDVGNYYYGQGHPMKPHR_	94697,46875	7067,166015625	7291,6640625
C	OE480_FAIMS_LKJ1_Cap_20221008__rapamycom_0uM_3	3	HDAC1	Q13547	HDAC1_HUMAN	0	KVCYYYDGDVGNYYYGQGHPMKPHR	KVCYYYDGDVGNYYYGQGHPMKPHR	9,199382454597267E-25	6	_KVC[Carbamidomethyl (C)]YYYDGDVGNYYYGQGHPMKPHR_	15043,498046875	2590,51953125	2672,798095703125
C	OE480_FAIMS_LKJ1_Cap_20221008__rapamycom_0uM_3	3	HDAC1	Q13547	HDAC1_HUMAN	0	LNKQQTDIAVNWAGGLHHAK	LNKQQTDIAVNWAGGLHHAK	2,5174559395661465E-20	4	_LNKQQTDIAVNWAGGLHHAK_	212581,234375	6633,82080078125	6817,81884765625
C	OE480_FAIMS_LKJ1_Cap_20221008__rapamycom_0uM_3	3	HDAC1	Q13547	HDAC1_HUMAN	0	LNKQQTDIAVNWAGGLHHAK	LNKQQTDIAVNWAGGLHHAK	2,3884746356511745E-30	3	_LNKQQTDIAVNWAGGLHHAK_	38774,94921875	2246,347900390625	2308,681884765625
C	OE480_FAIMS_LKJ1_Cap_20221008__rapamycom_0uM_3	3	HDAC1	Q13547	HDAC1_HUMAN	0	YYAVNYPLRDGIDDESYEAIFKPVMSK	YYAVNYPLRDGIDDESYEAIFKPVMSK	4,951801469227723E-13	4	_YYAVNYPLRDGIDDESYEAIFKPVMSK_	115065,3203125	5569,92138671875	5647,578125
C	OE480_FAIMS_LKJ1_Cap_20221008__rapamycom_0uM_3	3	HDAC1	Q13547	HDAC1_HUMAN	0	RKVCYYYDGDVGNYYYGQGHPMKPHR	RKVCYYYDGDVGNYYYGQGHPMKPHR	1,4740054382065099E-21	5	_RKVC[Carbamidomethyl (C)]YYYDGDVGNYYYGQGHPMKPHR_	22951,48828125	4072,628173828125	4168,787109375
C	OE480_FAIMS_LKJ1_Cap_20221008__rapamycom_0uM_3	3	HDAC1	Q13547	HDAC1_HUMAN	0	VMEMFQPSAVVLQCGSDSLSGDR	VMEMFQPSAVVLQCGSDSLSGDR	7,785667815866041E-17	3	_VMEMFQPSAVVLQC[Carbamidomethyl (C)]GSDSLSGDR_	63339,40234375	2166,1162109375	2191,613525390625
C	OE480_FAIMS_LKJ1_Cap_20221008__rapamycom_0uM_3	3	HDAC1	Q13547	HDAC1_HUMAN	0	GKYYAVNYPLRDGIDDESYEAIFKPVMSK	GKYYAVNYPLRDGIDDESYEAIFKPVMSK	3,449873071373774E-18	4	_GKYYAVNYPLRDGIDDESYEAIFKPVMSK_	110432,984375	3011,609619140625	3037,39990234375
C	OE480_FAIMS_LKJ1_Cap_20221008__rapamycom_0uM_3	3	HDAC1	Q13547	HDAC1_HUMAN	0	YHSDDYIK	YHSDDYIK	7,550943980589503E-24	2	_YHSDDYIK_	19052,6015625	979,3192138671875	989,1023559570312
C	OE480_FAIMS_LKJ1_Cap_20221008__rapamycom_0uM_3	3	CAMK2B	Q13554	KCC2B_HUMAN	0	NLINQMLTINPAKR	NLINQMLTINPAKR	9,19963404306287E-30	3	_NLINQMLTINPAKR_	101058,734375	6306,53173828125	6395,2392578125
C	OE480_FAIMS_LKJ1_Cap_20221008__rapamycom_0uM_3	3	CAMK2D	Q13557	KCC2D_HUMAN	0	GAILTTMLATR	GAILTTMLATR	4,719532030674534E-22	2	_GAILTTMLATR_	104125,1796875	54705,53125	55557,203125
C	OE480_FAIMS_LKJ1_Cap_20221008__rapamycom_0uM_3	3	CAMK2D	Q13557	KCC2D_HUMAN	0	STVASMMHR	STVASMMHR	1,9869524896469938E-27	2	_STVASMMHR_	48014,94921875	10227,5703125	10415,490234375
C	OE480_FAIMS_LKJ1_Cap_20221008__rapamycom_0uM_3	3	CAMK2D	Q13557	KCC2D_HUMAN	0	LTQYMDGSGMPK	LTQYMDGSGMPK	1,7138379388642892E-17	2	_LTQYMDGSGMPK_	25503,716796875	2478,78125	2547,26904296875
C	OE480_FAIMS_LKJ1_Cap_20221008__rapamycom_0uM_3	3	CAMK2D	Q13557	KCC2D_HUMAN	0	FTDEYQLFEELGKGAFSVVRR	FTDEYQLFEELGKGAFSVVRR	1,0283447801170504E-25	4	_FTDEYQLFEELGKGAFSVVRR_	38719,55078125	1977,10107421875	2027,0460205078125
C	OE480_FAIMS_LKJ1_Cap_20221008__rapamycom_0uM_3	3	CAMK2D	Q13557	KCC2D_HUMAN	0	ESTESSNTTIEDEDVK	ESTESSNTTIEDEDVK	2,6501272522968167E-07	2	_ESTESSNTTIEDEDVK_	1264,769775390625	92,22434997558594	95,02599334716797
C	OE480_FAIMS_LKJ1_Cap_20221008__rapamycom_0uM_3	3	DCTN2	Q13561	DCTN2_HUMAN	0	WSPIASTLPELVQR	WSPIASTLPELVQR	6,197592227265487E-29	2	_WSPIASTLPELVQR_	1908693,875	225556,671875	227670,84375
C	OE480_FAIMS_LKJ1_Cap_20221008__rapamycom_0uM_3	3	DCTN2	Q13561	DCTN2_HUMAN	0	WSPIASTLPELVQR	WSPIASTLPELVQR	6,240723088818686E-23	3	_WSPIASTLPELVQR_	1472736,75	84549,109375	85342,2109375
C	OE480_FAIMS_LKJ1_Cap_20221008__rapamycom_0uM_3	3	DCTN2	Q13561	DCTN2_HUMAN	0	LLGPDAAINLTDPDGALAKR	LLGPDAAINLTDPDGALAKR	1,8496297461049038E-22	3	_LLGPDAAINLTDPDGALAKR_	2528777,5	224568,1875	226530,84375
C	OE480_FAIMS_LKJ1_Cap_20221008__rapamycom_0uM_3	3	DCTN2	Q13561	DCTN2_HUMAN	0	LLLQLEATK	LLLQLEATK	2,7102314080741533E-24	2	_LLLQLEATK_	1449953,5	186923,453125	191291,0625
C	OE480_FAIMS_LKJ1_Cap_20221008__rapamycom_0uM_3	3	DCTN2	Q13561	DCTN2_HUMAN	0	GLDFSDR	GLDFSDR	1,2417261025523286E-26	2	_GLDFSDR_	664215,9375	146378,34375	150787,71875
C	OE480_FAIMS_LKJ1_Cap_20221008__rapamycom_0uM_3	3	DCTN2	Q13561	DCTN2_HUMAN	0	LTPVLLAK	LTPVLLAK	2,7232615889745726E-27	2	_LTPVLLAK_	895041,75	138249,65625	141608,4375
C	OE480_FAIMS_LKJ1_Cap_20221008__rapamycom_0uM_3	3	DCTN2	Q13561	DCTN2_HUMAN	0	LLHEVQELTTEVEK	LLHEVQELTTEVEK	2,779456318371562E-29	2	_LLHEVQELTTEVEK_	800773	104145,765625	106410,34375
C	OE480_FAIMS_LKJ1_Cap_20221008__rapamycom_0uM_3	3	DCTN2	Q13561	DCTN2_HUMAN	0	VSALDLAVLDQVEAR	VSALDLAVLDQVEAR	3,479193881482256E-29	3	_VSALDLAVLDQVEAR_	925827	87480,46875	88497,25
C	OE480_FAIMS_LKJ1_Cap_20221008__rapamycom_0uM_3	3	DCTN2	Q13561	DCTN2_HUMAN	0	YADLPGIAR	YADLPGIAR	6,077015803869054E-26	2	_YADLPGIAR_	308125,90625	87293,2890625	89625,8046875
C	OE480_FAIMS_LKJ1_Cap_20221008__rapamycom_0uM_3	3	DCTN2	Q13561	DCTN2_HUMAN	0	VHQLYETIQR	VHQLYETIQR	1,5291505073592266E-26	2	_VHQLYETIQR_	205921,734375	45847,41796875	47236,9765625
C	OE480_FAIMS_LKJ1_Cap_20221008__rapamycom_0uM_3	3	DCTN2	Q13561	DCTN2_HUMAN	0	VHQLYETIQR	VHQLYETIQR	1,5800295721334052E-28	3	_VHQLYETIQR_	110217,59375	20730,345703125	21358,509765625
C	OE480_FAIMS_LKJ1_Cap_20221008__rapamycom_0uM_3	3	DCTN2	Q13561	DCTN2_HUMAN	0	RTGYESGEYEMLGEGLGVK	RTGYESGEYEMLGEGLGVK	1,6655535595104698E-23	3	_RTGYESGEYEMLGEGLGVK_	672812,3125	44510,21484375	45435,484375
C	OE480_FAIMS_LKJ1_Cap_20221008__rapamycom_0uM_3	3	DCTN2	Q13561	DCTN2_HUMAN	0	LTELETAVR	LTELETAVR	1,0300111785927217E-23	2	_LTELETAVR_	211651,625	45884,21875	46920,44921875
C	OE480_FAIMS_LKJ1_Cap_20221008__rapamycom_0uM_3	3	DCTN2	Q13561	DCTN2_HUMAN	0	RLLLQLEATK	RLLLQLEATK	1,3285392585247334E-26	2	_RLLLQLEATK_	424316,9375	41783,9921875	42818,19140625
C	OE480_FAIMS_LKJ1_Cap_20221008__rapamycom_0uM_3	3	DCTN2	Q13561	DCTN2_HUMAN	0	TGYESGEYEMLGEGLGVK	TGYESGEYEMLGEGLGVK	8,128154386230621E-18	3	_TGYESGEYEMLGEGLGVK_	436916,625	33533,6953125	33967,2578125
C	OE480_FAIMS_LKJ1_Cap_20221008__rapamycom_0uM_3	3	DCTN2	Q13561	DCTN2_HUMAN	0	TGYESGEYEMLGEGLGVK	TGYESGEYEMLGEGLGVK	2,7007971203558925E-25	2	_TGYESGEYEMLGEGLGVK_	59774,765625	4719,61328125	4780,82373046875
C	OE480_FAIMS_LKJ1_Cap_20221008__rapamycom_0uM_3	3	DCTN2	Q13561	DCTN2_HUMAN	0	VAELEKR	VAELEKR	1,1798914755951645E-15	2	_VAELEKR_	48145,55078125	12357,2822265625	13368,5078125
C	OE480_FAIMS_LKJ1_Cap_20221008__rapamycom_0uM_3	3	DCTN2	Q13561	DCTN2_HUMAN	0	LLGPDAAINLTDPDGALAK	LLGPDAAINLTDPDGALAK	2,991140124577357E-13	3	_LLGPDAAINLTDPDGALAK_	190719,3125	29558,296875	29805,19140625
C	OE480_FAIMS_LKJ1_Cap_20221008__rapamycom_0uM_3	3	DCTN2	Q13561	DCTN2_HUMAN	0	TTGTPPDSSLVTYELHSRPEQDKFSQAAK	TTGTPPDSSLVTYELHSRPEQDKFSQAAK	2,268235052435729E-21	4	_TTGTPPDSSLVTYELHSRPEQDKFSQAAK_	643295,4375	17338,705078125	17789,041015625
C	OE480_FAIMS_LKJ1_Cap_20221008__rapamycom_0uM_3	3	DCTN2	Q13561	DCTN2_HUMAN	0	ESATEEKLTPVLLAK	ESATEEKLTPVLLAK	3,5370149133374617E-09	3	_ESATEEKLTPVLLAK_	381524	17797,4296875	18263,95703125
C	OE480_FAIMS_LKJ1_Cap_20221008__rapamycom_0uM_3	3	DCTN2	Q13561	DCTN2_HUMAN	0	ASVEDADTQSKVHQLYETIQR	ASVEDADTQSKVHQLYETIQR	1,753926173386943E-23	3	_ASVEDADTQSKVHQLYETIQR_	184139,53125	9489,8359375	9718,80078125
C	OE480_FAIMS_LKJ1_Cap_20221008__rapamycom_0uM_3	3	DCTN2	Q13561	DCTN2_HUMAN	0	ASVEDADTQSKVHQLYETIQR	ASVEDADTQSKVHQLYETIQR	3,1766279426470394E-16	4	_ASVEDADTQSKVHQLYETIQR_	65735,3828125	3083,348388671875	3157,78369140625
C	OE480_FAIMS_LKJ1_Cap_20221008__rapamycom_0uM_3	3	DCTN2	Q13561	DCTN2_HUMAN	0	ASVEDADTQSK	ASVEDADTQSK	4,61543554928215E-18	2	_ASVEDADTQSK_	45045,98046875	4204,60302734375	4521,24609375
C	OE480_FAIMS_LKJ1_Cap_20221008__rapamycom_0uM_3	3	DCTN2	Q13561	DCTN2_HUMAN	0	CDQDAQNPLSAGLQGACLMETVELLQAK	CDQDAQNPLSAGLQGACLMETVELLQAK	4,795383903586735E-30	4	_C[Carbamidomethyl (C)]DQDAQNPLSAGLQGAC[Carbamidomethyl (C)]LMETVELLQAK_	123401,578125	3773,2392578125	3989,393310546875
C	OE480_FAIMS_LKJ1_Cap_20221008__rapamycom_0uM_3	3	DCTN2	Q13561	DCTN2_HUMAN	0	TTVKESATEEKLTPVLLAK	TTVKESATEEKLTPVLLAK	2,449602369692042E-06	3	_TTVKESATEEKLTPVLLAK_	25553,59375	401,04443359375	411,4438171386719
C	OE480_FAIMS_LKJ1_Cap_20221008__rapamycom_0uM_3	3	NAE1	Q13564	ULA1_HUMAN	0	QTPSFWILAR	QTPSFWILAR	1,3340826863442734E-28	2	_QTPSFWILAR_	888135,0625	157548,25	158860,421875
C	OE480_FAIMS_LKJ1_Cap_20221008__rapamycom_0uM_3	3	NAE1	Q13564	ULA1_HUMAN	0	LLCSNSAFLR	LLCSNSAFLR	1,5823580946644095E-24	2	_LLC[Carbamidomethyl (C)]SNSAFLR_	706103,5	112832,2421875	116341,546875
C	OE480_FAIMS_LKJ1_Cap_20221008__rapamycom_0uM_3	3	NAE1	Q13564	ULA1_HUMAN	0	GTIPDMIADSGK	GTIPDMIADSGK	4,243300669146258E-25	2	_GTIPDMIADSGK_	461783,5	51053,80078125	52557,0078125
C	OE480_FAIMS_LKJ1_Cap_20221008__rapamycom_0uM_3	3	NAE1	Q13564	ULA1_HUMAN	0	LLQSIGQAPESISEK	LLQSIGQAPESISEK	1,157414543543717E-21	2	_LLQSIGQAPESISEK_	382355,71875	43083,703125	44183,75
C	OE480_FAIMS_LKJ1_Cap_20221008__rapamycom_0uM_3	3	NAE1	Q13564	ULA1_HUMAN	0	YLAQWYSETNGRIPK	YLAQWYSETNGRIPK	1,3056989549455592E-29	3	_YLAQWYSETNGRIPK_	875782,375	30508,453125	31264,32421875
C	OE480_FAIMS_LKJ1_Cap_20221008__rapamycom_0uM_3	3	NAE1	Q13564	ULA1_HUMAN	0	LWGDHGQEALESAHVCLINATATGTEILK	LWGDHGQEALESAHVCLINATATGTEILK	3,184198705627042E-29	4	_LWGDHGQEALESAHVC[Carbamidomethyl (C)]LINATATGTEILK_	315489,53125	19290	19478,486328125
C	OE480_FAIMS_LKJ1_Cap_20221008__rapamycom_0uM_3	3	NAE1	Q13564	ULA1_HUMAN	0	LLQSIGQAPESISEKELK	LLQSIGQAPESISEKELK	1,1241498824939637E-29	3	_LLQSIGQAPESISEKELK_	1111190,875	17057,685546875	17472,90234375
C	OE480_FAIMS_LKJ1_Cap_20221008__rapamycom_0uM_3	3	NAE1	Q13564	ULA1_HUMAN	0	YLAQWYSETNGR	YLAQWYSETNGR	2,3332583623083087E-28	2	_YLAQWYSETNGR_	110926,234375	14587,40234375	15043,9521484375
C	OE480_FAIMS_LKJ1_Cap_20221008__rapamycom_0uM_3	3	NAE1	Q13564	ULA1_HUMAN	0	NVNTALNTTQIPSSIEDIFNDDR	NVNTALNTTQIPSSIEDIFNDDR	7,233293773965874E-07	3	_NVNTALNTTQIPSSIEDIFNDDR_	74350,703125	15161,2294921875	15756,1796875
C	OE480_FAIMS_LKJ1_Cap_20221008__rapamycom_0uM_3	3	NAE1	Q13564	ULA1_HUMAN	0	FTVVVATQLPESTSLR	FTVVVATQLPESTSLR	1,897574999144003E-16	2	_FTVVVATQLPESTSLR_	125444,7578125	7799,5888671875	7854,92724609375
C	OE480_FAIMS_LKJ1_Cap_20221008__rapamycom_0uM_3	3	NAE1	Q13564	ULA1_HUMAN	0	LDKPFPELR	LDKPFPELR	4,665855733394306E-12	2	_LDKPFPELR_	41067,8984375	9402,013671875	9703,974609375
C	OE480_FAIMS_LKJ1_Cap_20221008__rapamycom_0uM_3	3	NAE1	Q13564	ULA1_HUMAN	0	LLKEQKYDR	LLKEQKYDR	6,848812270584002E-31	2	_LLKEQKYDR_	44858,01171875	8569,013671875	9171,00390625
C	OE480_FAIMS_LKJ1_Cap_20221008__rapamycom_0uM_3	3	NAE1	Q13564	ULA1_HUMAN	0	LADVLWNSQIPLLICR	LADVLWNSQIPLLICR	2,575844459851495E-20	3	_LADVLWNSQIPLLIC[Carbamidomethyl (C)]R_	61414,0390625	6243,70166015625	6576,77734375
C	OE480_FAIMS_LKJ1_Cap_20221008__rapamycom_0uM_3	3	NAE1	Q13564	ULA1_HUMAN	0	TYKEKEDFR	TYKEKEDFR	2,0143136754733047E-24	2	_TYKEKEDFR_	22943,578125	3237,20751953125	3494,530517578125
C	OE480_FAIMS_LKJ1_Cap_20221008__rapamycom_0uM_3	3	NAE1	Q13564	ULA1_HUMAN	0	TYKEKEDFR	TYKEKEDFR	2,5327643144176045E-16	3	_TYKEKEDFR_	15746,330078125	1017,8756103515625	1099,3673095703125
C	OE480_FAIMS_LKJ1_Cap_20221008__rapamycom_0uM_3	3	NAE1	Q13564	ULA1_HUMAN	0	EHFQSYDLDHMEKK	EHFQSYDLDHMEKK	4,5102817453474485E-18	4	_EHFQSYDLDHMEKK_	118410,15625	2118,5087890625	2183,138671875
C	OE480_FAIMS_LKJ1_Cap_20221008__rapamycom_0uM_3	3	NAE1	Q13564	ULA1_HUMAN	0	EHFQSYDLDHMEKK	EHFQSYDLDHMEKK	4,737505914414715E-26	3	_EHFQSYDLDHMEKK_	86899,5	1770,794677734375	1824,8306884765625
C	OE480_FAIMS_LKJ1_Cap_20221008__rapamycom_0uM_3	3	NAE1	Q13564	ULA1_HUMAN	0	YIKLQNVYR	YIKLQNVYR	8,40666346408379E-17	2	_YIKLQNVYR_	19594,734375	2657,046630859375	2720,2041015625
C	OE480_FAIMS_LKJ1_Cap_20221008__rapamycom_0uM_3	3	NAE1	Q13564	ULA1_HUMAN	0	YIKLQNVYR	YIKLQNVYR	1,4036261579322155E-30	3	_YIKLQNVYR_	71941,6640625	1752,4014892578125	1793,921142578125
C	OE480_FAIMS_LKJ1_Cap_20221008__rapamycom_0uM_3	3	NAE1	Q13564	ULA1_HUMAN	0	YGAAEPHTIAAFLGGAAAQEVIK	YGAAEPHTIAAFLGGAAAQEVIK	3,5553994057021003E-14	3	_YGAAEPHTIAAFLGGAAAQEVIK_	25846,9453125	1868,7967529296875	1883,576904296875
C	OE480_FAIMS_LKJ1_Cap_20221008__rapamycom_0uM_3	3	NAE1	Q13564	ULA1_HUMAN	0	EHFQSYDLDHMEK	EHFQSYDLDHMEK	2,525794189280896E-25	3	_EHFQSYDLDHMEK_	119934,0703125	3508,48876953125	3586,53466796875
C	OE480_FAIMS_LKJ1_Cap_20221008__rapamycom_0uM_3	3	NAE1	Q13564	ULA1_HUMAN	0	LQNVYREK	LQNVYREK	3,1651240358727654E-06	2	_LQNVYREK_	40984,328125	2951,692626953125	3019,0458984375
C	OE480_FAIMS_LKJ1_Cap_20221008__rapamycom_0uM_3	3	NAE1	Q13564	ULA1_HUMAN	0	DAAAVGNHVAK	DAAAVGNHVAK	1,477469209949782E-12	2	_DAAAVGNHVAK_	9120,109375	1358,752685546875	1455,378662109375
C	OE480_FAIMS_LKJ1_Cap_20221008__rapamycom_0uM_3	3	NAE1	Q13564	ULA1_HUMAN	0	DHSHTPWIVIIAK	DHSHTPWIVIIAK	7,169535376426898E-07	3	_DHSHTPWIVIIAK_	34400,87109375	420,0630187988281	429,3224792480469
C	OE480_FAIMS_LKJ1_Cap_20221008__rapamycom_0uM_3	3	TDG	Q13569	TDG_HUMAN	0,0001866368047779022	FNGVSEAELLTK	FNGVSEAELLTK	9,607491022649813E-10	2	_FNGVSEAELLTK_	77619,921875	6689,0048828125	6838,0517578125
C	OE480_FAIMS_LKJ1_Cap_20221008__rapamycom_0uM_3	3	ITPK1	Q13572	ITPK1_HUMAN	0	LLAEPAGGLVGER	LLAEPAGGLVGER	1,6969974685297692E-22	2	_LLAEPAGGLVGER_	190520	38772,8515625	39719,41015625
C	OE480_FAIMS_LKJ1_Cap_20221008__rapamycom_0uM_3	3	ITPK1	Q13572	ITPK1_HUMAN	0	KLNFQAFAELCR	KLNFQAFAELCR	1,6696212332427453E-19	3	_KLNFQAFAELC[Carbamidomethyl (C)]R_	42537,9453125	6223,28857421875	6315,30078125
C	OE480_FAIMS_LKJ1_Cap_20221008__rapamycom_0uM_3	3	ITPK1	Q13572	ITPK1_HUMAN	0	LGCNAGVSPSFQQHCVASLATK	LGCNAGVSPSFQQHCVASLATK	9,656344913042238E-31	3	_LGC[Carbamidomethyl (C)]NAGVSPSFQQHC[Carbamidomethyl (C)]VASLATK_	161093,15625	5655,74169921875	5831,763671875
C	OE480_FAIMS_LKJ1_Cap_20221008__rapamycom_0uM_3	3	SNW1	Q13573	SNW1_HUMAN	0	LAEALYIADRK	LAEALYIADRK	1,1270678575952802E-28	3	_LAEALYIADRK_	215126,46875	85098,546875	87409,9453125
C	OE480_FAIMS_LKJ1_Cap_20221008__rapamycom_0uM_3	3	SNW1	Q13573	SNW1_HUMAN	0	MSNALAIQVDSEGK	MSNALAIQVDSEGK	9,66569138824351E-29	2	_MSNALAIQVDSEGK_	288397,375	41421,33203125	42545,609375
C	OE480_FAIMS_LKJ1_Cap_20221008__rapamycom_0uM_3	3	SNW1	Q13573	SNW1_HUMAN	0	YTPSQQGVAFNSGAK	YTPSQQGVAFNSGAK	1,2660524915907474E-27	2	_YTPSQQGVAFNSGAK_	266425,125	32248,8046875	33144,19140625
C	OE480_FAIMS_LKJ1_Cap_20221008__rapamycom_0uM_3	3	SNW1	Q13573	SNW1_HUMAN	0	YTPSQQGVAFNSGAK	YTPSQQGVAFNSGAK	3,647284827757759E-21	3	_YTPSQQGVAFNSGAK_	21043,87109375	1801,979736328125	1852,0479736328125
C	OE480_FAIMS_LKJ1_Cap_20221008__rapamycom_0uM_3	3	SNW1	Q13573	SNW1_HUMAN	0	FVPDKEFSGSDRR	FVPDKEFSGSDRR	1,7282015431544352E-23	3	_FVPDKEFSGSDRR_	163417,3125	30550,15625	31177,703125
C	OE480_FAIMS_LKJ1_Cap_20221008__rapamycom_0uM_3	3	SNW1	Q13573	SNW1_HUMAN	0	GLQTVHINENFAK	GLQTVHINENFAK	1,64378491289399E-20	3	_GLQTVHINENFAK_	468053,9375	17965,361328125	18553,7421875
C	OE480_FAIMS_LKJ1_Cap_20221008__rapamycom_0uM_3	3	SNW1	Q13573	SNW1_HUMAN	0	GLQTVHINENFAK	GLQTVHINENFAK	1,63571036700691E-27	2	_GLQTVHINENFAK_	127225,078125	7927,89599609375	8187,85546875
C	OE480_FAIMS_LKJ1_Cap_20221008__rapamycom_0uM_3	3	SNW1	Q13573	SNW1_HUMAN	0	LAPAQYIR	LAPAQYIR	4,0808471115052717E-29	2	_LAPAQYIR_	138098,015625	18999,51953125	19398,87109375
C	OE480_FAIMS_LKJ1_Cap_20221008__rapamycom_0uM_3	3	SNW1	Q13573	SNW1_HUMAN	0	GMDSGFAGGEDEIYNVYDQAWR	GMDSGFAGGEDEIYNVYDQAWR	1,8665514919905372E-16	3	_GMDSGFAGGEDEIYNVYDQAWR_	334915,40625	17850,623046875	18122,84765625
C	OE480_FAIMS_LKJ1_Cap_20221008__rapamycom_0uM_3	3	SNW1	Q13573	SNW1_HUMAN	0	EGPVQFEEDPFGLDKFLEEAK	EGPVQFEEDPFGLDKFLEEAK	1,289875759184177E-24	3	_EGPVQFEEDPFGLDKFLEEAK_	376521,5625	14010,7841796875	14748,4404296875
C	OE480_FAIMS_LKJ1_Cap_20221008__rapamycom_0uM_3	3	SNW1	Q13573	SNW1_HUMAN	0	NLDKDMYGDDLEAR	NLDKDMYGDDLEAR	4,394005483319953E-28	2	_NLDKDMYGDDLEAR_	65367,828125	11863,46875	12223,8154296875
C	OE480_FAIMS_LKJ1_Cap_20221008__rapamycom_0uM_3	3	SNW1	Q13573	SNW1_HUMAN	0	AADKLAPAQYIR	AADKLAPAQYIR	3,0732124830847064E-25	3	_AADKLAPAQYIR_	77043,546875	9796,248046875	10018,083984375
C	OE480_FAIMS_LKJ1_Cap_20221008__rapamycom_0uM_3	3	SNW1	Q13573	SNW1_HUMAN	0	YTDLVPK	YTDLVPK	2,0029704693405822E-22	2	_YTDLVPK_	935232,9375	10424,603515625	10740,5986328125
C	OE480_FAIMS_LKJ1_Cap_20221008__rapamycom_0uM_3	3	SNW1	Q13573	SNW1_HUMAN	0	DISEVIALGVPNPR	DISEVIALGVPNPR	1,0706296721922386E-18	3	_DISEVIALGVPNPR_	43244,921875	10313,9228515625	10395,2998046875
C	OE480_FAIMS_LKJ1_Cap_20221008__rapamycom_0uM_3	3	SNW1	Q13573	SNW1_HUMAN	0	DMAQSIYRPSK	DMAQSIYRPSK	1,966886892820317E-22	2	_DMAQSIYRPSK_	89093,5234375	9687,8505859375	9985,5615234375
C	OE480_FAIMS_LKJ1_Cap_20221008__rapamycom_0uM_3	3	SNW1	Q13573	SNW1_HUMAN	0	LLEDFGDGGAFPEIHVAQYPLDMGR	LLEDFGDGGAFPEIHVAQYPLDMGR	1,2264140955109615E-19	3	_LLEDFGDGGAFPEIHVAQYPLDMGR_	122801,328125	6954,763671875	7192,732421875
C	OE480_FAIMS_LKJ1_Cap_20221008__rapamycom_0uM_3	3	SNW1	Q13573	SNW1_HUMAN	0	GREGPVQFEEDPFGLDKFLEEAK	GREGPVQFEEDPFGLDKFLEEAK	1,0822392291480133E-28	4	_GREGPVQFEEDPFGLDKFLEEAK_	300829,125	8476,7685546875	8619,5283203125
C	OE480_FAIMS_LKJ1_Cap_20221008__rapamycom_0uM_3	3	SNW1	Q13573	SNW1_HUMAN	0	TSNEVQYDQR	TSNEVQYDQR	2,695099819394813E-24	2	_TSNEVQYDQR_	34711,484375	6739,298828125	6780,94482421875
C	OE480_FAIMS_LKJ1_Cap_20221008__rapamycom_0uM_3	3	SNW1	Q13573	SNW1_HUMAN	0	LLEDFGDGGAFPEIHVAQYPLDMGRK	LLEDFGDGGAFPEIHVAQYPLDMGRK	1,4285352564757886E-07	4	_LLEDFGDGGAFPEIHVAQYPLDMGRK_	112172,78125	1631,6239013671875	1655
C	OE480_FAIMS_LKJ1_Cap_20221008__rapamycom_0uM_3	3	SNW1	Q13573	SNW1_HUMAN	0	EVMNADDPDLQRPDEEAIKEITEK	EVMNADDPDLQRPDEEAIKEITEK	7,554757708639616E-12	3	_EVMNADDPDLQRPDEEAIKEITEK_	60922,27734375	518,4011840820312	526,6015625
C	OE480_FAIMS_LKJ1_Cap_20221008__rapamycom_0uM_3	3	DGKZ	Q13574	DGKZ_HUMAN	0	ILACGGDGTVGWILSTLDQLR	ILACGGDGTVGWILSTLDQLR	4,5942148999411464E-08	3	_ILAC[Carbamidomethyl (C)]GGDGTVGWILSTLDQLR_	24244,810546875	1054,9774169921875	1165,96923828125
C	OE480_FAIMS_LKJ1_Cap_20221008__rapamycom_0uM_3	3	IQGAP2	Q13576	IQGA2_HUMAN	0	TLVGSENPPLTVIR	TLVGSENPPLTVIR	1,4201469718476984E-21	2	_TLVGSENPPLTVIR_	165892,109375	21154,8046875	21523,669921875
C	OE480_FAIMS_LKJ1_Cap_20221008__rapamycom_0uM_3	3	IQGAP2	Q13576	IQGA2_HUMAN	0	TLVGSENPPLTVIR	TLVGSENPPLTVIR	8,785867103196614E-16	3	_TLVGSENPPLTVIR_	30522,3515625	2502,57568359375	2546,184814453125
C	OE480_FAIMS_LKJ1_Cap_20221008__rapamycom_0uM_3	3	IQGAP2	Q13576	IQGA2_HUMAN	0	LIIDVIR	LIIDVIR	1,0807596774449408E-15	2	_LIIDVIR_	67749,40625	15531,68359375	15791,109375
C	OE480_FAIMS_LKJ1_Cap_20221008__rapamycom_0uM_3	3	IQGAP2	Q13576	IQGA2_HUMAN	0	IFYPETTDVYDRK	IFYPETTDVYDRK	1,1491974488809779E-23	3	_IFYPETTDVYDRK_	162382,296875	15323,158203125	15736,642578125
C	OE480_FAIMS_LKJ1_Cap_20221008__rapamycom_0uM_3	3	IQGAP2	Q13576	IQGA2_HUMAN	0	ITLEDVISHSK	ITLEDVISHSK	3,030458561924797E-22	3	_ITLEDVISHSK_	135116,8125	11509,9873046875	11774,1083984375
C	OE480_FAIMS_LKJ1_Cap_20221008__rapamycom_0uM_3	3	IQGAP2	Q13576	IQGA2_HUMAN	0	IYDVEQTR	IYDVEQTR	4,853231020953143E-24	2	_IYDVEQTR_	37325,5	7973,2958984375	8216,8427734375
C	OE480_FAIMS_LKJ1_Cap_20221008__rapamycom_0uM_3	3	IQGAP2	Q13576	IQGA2_HUMAN	0	AMESIGLPK	AMESIGLPK	3,3207409837399683E-25	2	_AMESIGLPK_	114613,5234375	7813,25634765625	8070,125
C	OE480_FAIMS_LKJ1_Cap_20221008__rapamycom_0uM_3	3	IQGAP2	Q13576	IQGA2_HUMAN	0	QNIAYEYLCHLEEAKR	QNIAYEYLCHLEEAKR	8,833666877557232E-28	4	_QNIAYEYLC[Carbamidomethyl (C)]HLEEAKR_	153827,71875	6450,828125	6549,1162109375
C	OE480_FAIMS_LKJ1_Cap_20221008__rapamycom_0uM_3	3	IQGAP2	Q13576	IQGA2_HUMAN	0	QNIAYEYLCHLEEAKR	QNIAYEYLCHLEEAKR	1,1141307348459867E-07	3	_QNIAYEYLC[Carbamidomethyl (C)]HLEEAKR_	43676,9140625	1073,1875	1089,5509033203125
C	OE480_FAIMS_LKJ1_Cap_20221008__rapamycom_0uM_3	3	IQGAP2	Q13576	IQGA2_HUMAN	0	HSQSMIEDAQLPLEQK	HSQSMIEDAQLPLEQK	6,209172841510716E-21	3	_HSQSMIEDAQLPLEQK_	115734,953125	6629,076171875	6790,6083984375
C	OE480_FAIMS_LKJ1_Cap_20221008__rapamycom_0uM_3	3	IQGAP2	Q13576	IQGA2_HUMAN	0	DLNLMDIK	DLNLMDIK	3,0890574619368575E-12	2	_DLNLMDIK_	88981,140625	5878,13818359375	5945,97412109375
C	OE480_FAIMS_LKJ1_Cap_20221008__rapamycom_0uM_3	3	IQGAP2	Q13576	IQGA2_HUMAN	0	LSAEEMDER	LSAEEMDER	7,890895105589712E-24	2	_LSAEEMDER_	52725,9375	6128,2041015625	6312,2958984375
C	OE480_FAIMS_LKJ1_Cap_20221008__rapamycom_0uM_3	3	IQGAP2	Q13576	IQGA2_HUMAN	0	ENIWSASEELLLR	ENIWSASEELLLR	3,420156653548022E-18	2	_ENIWSASEELLLR_	58176,7109375	4252,98046875	4341,35888671875
C	OE480_FAIMS_LKJ1_Cap_20221008__rapamycom_0uM_3	3	IQGAP2	Q13576	IQGA2_HUMAN	0	YGSIVDDER	YGSIVDDER	1,1489177586634998E-18	2	_YGSIVDDER_	52108,36328125	3847,58056640625	3967,598876953125
C	OE480_FAIMS_LKJ1_Cap_20221008__rapamycom_0uM_3	3	IQGAP2	Q13576	IQGA2_HUMAN	0	GGEMEILNNTDNQGIK	GGEMEILNNTDNQGIK	6,0008400177296E-20	2	_GGEMEILNNTDNQGIK_	30928,85546875	4338,2890625	4455,0615234375
C	OE480_FAIMS_LKJ1_Cap_20221008__rapamycom_0uM_3	3	IQGAP2	Q13576	IQGA2_HUMAN	0	VSSDGSWLK	VSSDGSWLK	1,350515709548459E-25	2	_VSSDGSWLK_	44833,5390625	3779,758544921875	3881,69287109375
C	OE480_FAIMS_LKJ1_Cap_20221008__rapamycom_0uM_3	3	IQGAP2	Q13576	IQGA2_HUMAN	0	HTDNTVQWLR	HTDNTVQWLR	4,572188516773327E-20	2	_HTDNTVQWLR_	32058,87109375	3294,702880859375	3376,619384765625
C	OE480_FAIMS_LKJ1_Cap_20221008__rapamycom_0uM_3	3	IQGAP2	Q13576	IQGA2_HUMAN	0	LGIAPQIQDLLGKVDFTEEEISNMRK	LGIAPQIQDLLGKVDFTEEEISNMRK	6,24602524691931E-21	4	_LGIAPQIQDLLGKVDFTEEEISNMRK_	57057,75390625	2466,348388671875	2599,080810546875
C	OE480_FAIMS_LKJ1_Cap_20221008__rapamycom_0uM_3	3	IQGAP2	Q13576	IQGA2_HUMAN	0	SQKLGDSESVSK	SQKLGDSESVSK	2,0019141492417187E-23	2	_SQKLGDSESVSK_	11415,75390625	1792,3916015625	1925,2349853515625
C	OE480_FAIMS_LKJ1_Cap_20221008__rapamycom_0uM_3	3	IQGAP2	Q13576	IQGA2_HUMAN	0	LQQTLNALNKK	LQQTLNALNKK	5,487977615978404E-25	3	_LQQTLNALNKK_	42164,44921875	1420,478759765625	1452,3631591796875
C	OE480_FAIMS_LKJ1_Cap_20221008__rapamycom_0uM_3	3	IQGAP2	Q13576	IQGA2_HUMAN	0	QWVTLVVDVNQCLEGKK	QWVTLVVDVNQCLEGKK	9,959645101548532E-13	3	_QWVTLVVDVNQC[Carbamidomethyl (C)]LEGKK_	49145,6328125	1312,7664794921875	1323,6181640625
C	OE480_FAIMS_LKJ1_Cap_20221008__rapamycom_0uM_3	3	IQGAP2	Q13576	IQGA2_HUMAN	0	TCLDNLKR	TCLDNLKR	9,377469564534228E-11	2	_TC[Carbamidomethyl (C)]LDNLKR_	12123,0556640625	1468,574951171875	1495,0438232421875
C	OE480_FAIMS_LKJ1_Cap_20221008__rapamycom_0uM_3	3	IQGAP2	Q13576	IQGA2_HUMAN	0	VNVNLLIYLLNKK	VNVNLLIYLLNKK	2,756163809052952E-15	3	_VNVNLLIYLLNKK_	13361,232421875	698,7388916015625	709,4354858398438
C	OE480_FAIMS_LKJ1_Cap_20221008__rapamycom_0uM_3	3	IQGAP2	Q13576	IQGA2_HUMAN	0	KYDYYYNTDSK	KYDYYYNTDSK	7,99823984649791E-21	2	_KYDYYYNTDSK_	11938,376953125	727,1395874023438	748,3817138671875
C	OE480_FAIMS_LKJ1_Cap_20221008__rapamycom_0uM_3	3	TRA2A	Q13595	TRA2A_HUMAN	0	YGPLSGVNVVYDQR	YGPLSGVNVVYDQR	8,702052358149137E-13	2	_YGPLSGVNVVYDQR_	22904,66015625	15396,2626953125	15687,1025390625
C	OE480_FAIMS_LKJ1_Cap_20221008__rapamycom_0uM_3	3	TRA2A	Q13595	TRA2A_HUMAN	0	ANPDPNTCLGVFGLSLYTTER	ANPDPNTCLGVFGLSLYTTER	4,5886999293370313E-08	3	_ANPDPNTC[Carbamidomethyl (C)]LGVFGLSLYTTER_	61024,5	5846,2431640625	5943,3037109375
C	OE480_FAIMS_LKJ1_Cap_20221008__rapamycom_0uM_3	3	TRA2A	Q13595	TRA2A_HUMAN	0	GYDRYEDYDYR	GYDRYEDYDYR	6,609558964323603E-32	2	_GYDRYEDYDYR_	12201,33984375	1687,55859375	1733,7984619140625
C	OE480_FAIMS_LKJ1_Cap_20221008__rapamycom_0uM_3	3	TRA2A	Q13595	TRA2A_HUMAN	0	IDDSKEAMER	IDDSKEAMER	2,5071683075443713E-13	2	_IDDSKEAMER_	5391,22412109375	1460,5501708984375	1492,873779296875
C	OE480_FAIMS_LKJ1_Cap_20221008__rapamycom_0uM_3	3	SNX1	Q13596	SNX1_HUMAN	0	YWEAFLPEAK	YWEAFLPEAK	1,439113836282336E-28	2	_YWEAFLPEAK_	2068356,625	256396,1875	258743,328125
C	OE480_FAIMS_LKJ1_Cap_20221008__rapamycom_0uM_3	3	SNX1	Q13596	SNX1_HUMAN	0	SLAMLGSSEDNTALSR	SLAMLGSSEDNTALSR	4,058865556769706E-22	2	_SLAMLGSSEDNTALSR_	1143032,375	208495,84375	213654,40625
C	OE480_FAIMS_LKJ1_Cap_20221008__rapamycom_0uM_3	3	SNX1	Q13596	SNX1_HUMAN	0	AVGTQTLSGAGLLK	AVGTQTLSGAGLLK	5,018451690754947E-24	2	_AVGTQTLSGAGLLK_	1213179,5	155779,328125	159635,140625
C	OE480_FAIMS_LKJ1_Cap_20221008__rapamycom_0uM_3	3	SNX1	Q13596	SNX1_HUMAN	0	AVGTQTLSGAGLLK	AVGTQTLSGAGLLK	1,1863267390091619E-21	3	_AVGTQTLSGAGLLK_	22891,90234375	1273,7222900390625	1305,2449951171875
C	OE480_FAIMS_LKJ1_Cap_20221008__rapamycom_0uM_3	3	SNX1	Q13596	SNX1_HUMAN	0	VTTQTSLPLFR	VTTQTSLPLFR	2,7037952972106645E-22	2	_VTTQTSLPLFR_	932987,8125	147283,140625	150257,65625
C	OE480_FAIMS_LKJ1_Cap_20221008__rapamycom_0uM_3	3	SNX1	Q13596	SNX1_HUMAN	0	FSDFLGLYEK	FSDFLGLYEK	1,1999690416937883E-24	2	_FSDFLGLYEK_	993260,5	123943,796875	124819,09375
C	OE480_FAIMS_LKJ1_Cap_20221008__rapamycom_0uM_3	3	SNX1	Q13596	SNX1_HUMAN	0	ALSQLAEVEEK	ALSQLAEVEEK	2,3972864565476017E-23	2	_ALSQLAEVEEK_	878390,25	106620,1796875	110029,2890625
C	OE480_FAIMS_LKJ1_Cap_20221008__rapamycom_0uM_3	3	SNX1	Q13596	SNX1_HUMAN	0	IVNHPTMLQDPDVR	IVNHPTMLQDPDVR	4,766799288432812E-28	3	_IVNHPTMLQDPDVR_	629349,4375	57852,02734375	59390
C	OE480_FAIMS_LKJ1_Cap_20221008__rapamycom_0uM_3	3	SNX1	Q13596	SNX1_HUMAN	0	IVNHPTMLQDPDVR	IVNHPTMLQDPDVR	4,714343825045447E-24	2	_IVNHPTMLQDPDVR_	182716,296875	26282,82421875	26981,224609375
C	OE480_FAIMS_LKJ1_Cap_20221008__rapamycom_0uM_3	3	SNX1	Q13596	SNX1_HUMAN	0	HSQNGFIVPPPPEK	HSQNGFIVPPPPEK	1,2243588465122468E-23	3	_HSQNGFIVPPPPEK_	236433,53125	40115,6953125	41115,5390625
C	OE480_FAIMS_LKJ1_Cap_20221008__rapamycom_0uM_3	3	SNX1	Q13596	SNX1_HUMAN	0	HSQNGFIVPPPPEK	HSQNGFIVPPPPEK	4,8183061207878664E-29	2	_HSQNGFIVPPPPEK_	178147,578125	36971,60546875	37892,7109375
C	OE480_FAIMS_LKJ1_Cap_20221008__rapamycom_0uM_3	3	SNX1	Q13596	SNX1_HUMAN	0	WQDAQATLQK	WQDAQATLQK	4,048045995638172E-23	2	_WQDAQATLQK_	599347,625	76820,4140625	79190,125
C	OE480_FAIMS_LKJ1_Cap_20221008__rapamycom_0uM_3	3	SNX1	Q13596	SNX1_HUMAN	0	EFLEKEELPR	EFLEKEELPR	7,97898061132702E-27	2	_EFLEKEELPR_	244313,21875	34836,19921875	35873,25
C	OE480_FAIMS_LKJ1_Cap_20221008__rapamycom_0uM_3	3	SNX1	Q13596	SNX1_HUMAN	0	EFLEKEELPR	EFLEKEELPR	7,348827750369912E-28	3	_EFLEKEELPR_	159684,953125	24941,8203125	25684,24609375
C	OE480_FAIMS_LKJ1_Cap_20221008__rapamycom_0uM_3	3	SNX1	Q13596	SNX1_HUMAN	0	ITTSLLPINNGSK	ITTSLLPINNGSK	1,6157031995471734E-27	2	_ITTSLLPINNGSK_	349820,25	52237,4375	53504,07421875
C	OE480_FAIMS_LKJ1_Cap_20221008__rapamycom_0uM_3	3	SNX1	Q13596	SNX1_HUMAN	0	DEILEWESR	DEILEWESR	9,506400038682942E-29	2	_DEILEWESR_	247356,40625	39066,42578125	39946,578125
C	OE480_FAIMS_LKJ1_Cap_20221008__rapamycom_0uM_3	3	SNX1	Q13596	SNX1_HUMAN	0	LQEVECEEQR	LQEVECEEQR	1,649264838419321E-21	2	_LQEVEC[Carbamidomethyl (C)]EEQR_	201434,890625	31133,833984375	31713,650390625
C	OE480_FAIMS_LKJ1_Cap_20221008__rapamycom_0uM_3	3	SNX1	Q13596	SNX1_HUMAN	0	MNESDIWFEEK	MNESDIWFEEK	6,937617424041819E-29	2	_MNESDIWFEEK_	266172,65625	19876,919921875	20271,91796875
C	OE480_FAIMS_LKJ1_Cap_20221008__rapamycom_0uM_3	3	SNX1	Q13596	SNX1_HUMAN	0	MNESDIWFEEKLQEVECEEQR	MNESDIWFEEKLQEVECEEQR	4,419287661102215E-22	3	_MNESDIWFEEKLQEVEC[Carbamidomethyl (C)]EEQR_	518519,15625	16862,9296875	16997,87109375
C	OE480_FAIMS_LKJ1_Cap_20221008__rapamycom_0uM_3	3	SNX1	Q13596	SNX1_HUMAN	0	MNESDIWFEEKLQEVECEEQR	MNESDIWFEEKLQEVECEEQR	1,1595528996587384E-06	4	_MNESDIWFEEKLQEVEC[Carbamidomethyl (C)]EEQR_	19280,486328125	526,6127319335938	530,8251342773438
C	OE480_FAIMS_LKJ1_Cap_20221008__rapamycom_0uM_3	3	SNX1	Q13596	SNX1_HUMAN	0	KLHAVVETLVNHRK	KLHAVVETLVNHRK	7,462030108555352E-24	4	_KLHAVVETLVNHRK_	405183,09375	11746,3427734375	11980,716796875
C	OE480_FAIMS_LKJ1_Cap_20221008__rapamycom_0uM_3	3	SNX1	Q13596	SNX1_HUMAN	0	KLHAVVETLVNHRK	KLHAVVETLVNHRK	1,137438577844626E-08	3	_KLHAVVETLVNHRK_	25557,248046875	2033,44873046875	2073,36279296875
C	OE480_FAIMS_LKJ1_Cap_20221008__rapamycom_0uM_3	3	SNX1	Q13596	SNX1_HUMAN	0	ISTVVRK	ISTVVRK	1,3550074815463901E-21	2	_ISTVVRK_	67293,890625	12706,15625	13733,9013671875
C	OE480_FAIMS_LKJ1_Cap_20221008__rapamycom_0uM_3	3	SNX1	Q13596	SNX1_HUMAN	0	EDSSSAEFLEK	EDSSSAEFLEK	1,381278529749032E-20	2	_EDSSSAEFLEK_	108044,015625	9363,9306640625	9592,7802734375
C	OE480_FAIMS_LKJ1_Cap_20221008__rapamycom_0uM_3	3	SNX1	Q13596	SNX1_HUMAN	0	VGKEDSSSAEFLEK	VGKEDSSSAEFLEK	8,591533768711062E-22	2	_VGKEDSSSAEFLEK_	60003,67578125	8230,1513671875	8481,439453125
C	OE480_FAIMS_LKJ1_Cap_20221008__rapamycom_0uM_3	3	SNX1	Q13596	SNX1_HUMAN	0	IGDGMNAYVAYK	IGDGMNAYVAYK	1,9117881079925926E-24	2	_IGDGMNAYVAYK_	97286,453125	7257,3759765625	7457,28564453125
C	OE480_FAIMS_LKJ1_Cap_20221008__rapamycom_0uM_3	3	SNX1	Q13596	SNX1_HUMAN	0	EVIRFEK	EVIRFEK	6,367500446614767E-25	2	_EVIRFEK_	49610,46875	5207,892578125	5327,9267578125
C	OE480_FAIMS_LKJ1_Cap_20221008__rapamycom_0uM_3	3	SNX1	Q13596	SNX1_HUMAN	0	VGKEDSSSAEFLEKR	VGKEDSSSAEFLEKR	1,896214662358563E-21	4	_VGKEDSSSAEFLEKR_	48534,0546875	4358,63671875	4482,56640625
C	OE480_FAIMS_LKJ1_Cap_20221008__rapamycom_0uM_3	3	SNX1	Q13596	SNX1_HUMAN	0	LHAVVETLVNHRK	LHAVVETLVNHRK	2,1550939865499655E-24	3	_LHAVVETLVNHRK_	55406,15234375	4064,68701171875	4188,8369140625
C	OE480_FAIMS_LKJ1_Cap_20221008__rapamycom_0uM_3	3	SNX1	Q13596	SNX1_HUMAN	0	LLWANKPDK	LLWANKPDK	1,3383454702624857E-18	2	_LLWANKPDK_	29789,330078125	4347,4697265625	4479,98193359375
C	OE480_FAIMS_LKJ1_Cap_20221008__rapamycom_0uM_3	3	SNX1	Q13596	SNX1_HUMAN	0	KLHAVVETLVNHR	KLHAVVETLVNHR	4,513161908345932E-07	3	_KLHAVVETLVNHR_	31094,927734375	1964,3076171875	2024,9305419921875
C	OE480_FAIMS_LKJ1_Cap_20221008__rapamycom_0uM_3	3	SNX1	Q13596	SNX1_HUMAN	0	IEQLHQEQANNDFFLLAELLSDYIR	IEQLHQEQANNDFFLLAELLSDYIR	3,9668391223775025E-28	4	_IEQLHQEQANNDFFLLAELLSDYIR_	19673,4609375	1897,0965576171875	2104,08203125
C	OE480_FAIMS_LKJ1_Cap_20221008__rapamycom_0uM_3	3	SNX1	Q13596	SNX1_HUMAN	0	IVNHPTMLQDPDVREFLEKEELPR	IVNHPTMLQDPDVREFLEKEELPR	7,543930022756384E-09	5	_IVNHPTMLQDPDVREFLEKEELPR_	17818,02734375	1056,564208984375	1064,6427001953125
C	OE480_FAIMS_LKJ1_Cap_20221008__rapamycom_0uM_3	3	SNX1	Q13596	SNX1_HUMAN	0	LLWANKPDKLQQAK	LLWANKPDKLQQAK	1,555305629975678E-08	4	_LLWANKPDKLQQAK_	39573,04296875	849,943359375	871,2926635742188
C	OE480_FAIMS_LKJ1_Cap_20221008__rapamycom_0uM_3	3	SNX1	Q13596	SNX1_HUMAN	0	KELALNTAQFAK	KELALNTAQFAK	1,5052423893494615E-07	2	_KELALNTAQFAK_	17197,232421875	1028,5997314453125	1055,0986328125
C	OE480_FAIMS_LKJ1_Cap_20221008__rapamycom_0uM_3	3	KRR1	Q13601	KRR1_HUMAN	0	ASPSLERPEK	ASPSLERPEK	4,114734370621154E-24	2	_[Acetyl (Protein N-term)]ASPSLERPEK_	124571,625	29854,509765625	30769,68359375
C	OE480_FAIMS_LKJ1_Cap_20221008__rapamycom_0uM_3	3	KRR1	Q13601	KRR1_HUMAN	0	TFDPYIIIR	TFDPYIIIR	9,210291143693995E-22	2	_TFDPYIIIR_	59758,33984375	14453,580078125	14556,4052734375
C	OE480_FAIMS_LKJ1_Cap_20221008__rapamycom_0uM_3	3	KRR1	Q13601	KRR1_HUMAN	0	LGALTAEEIALK	LGALTAEEIALK	3,233721375646319E-24	2	_LGALTAEEIALK_	137151	11485,150390625	11683,853515625
C	OE480_FAIMS_LKJ1_Cap_20221008__rapamycom_0uM_3	3	KRR1	Q13601	KRR1_HUMAN	0	ALNEHHVNATLDLIEGSMTVCTTK	ALNEHHVNATLDLIEGSMTVCTTK	2,4916717581254217E-09	3	_ALNEHHVNATLDLIEGSMTVC[Carbamidomethyl (C)]TTK_	16323,986328125	6958,65625	7070,6796875
C	OE480_FAIMS_LKJ1_Cap_20221008__rapamycom_0uM_3	3	KRR1	Q13601	KRR1_HUMAN	0	NQKPKPENQDESELLTVPDGWKEPAFSKEDNPR	NQKPKPENQDESELLTVPDGWKEPAFSKEDNPR	4,047677909866663E-18	5	_NQKPKPENQDESELLTVPDGWKEPAFSKEDNPR_	31738,62890625	2827,17138671875	2889,72802734375
C	OE480_FAIMS_LKJ1_Cap_20221008__rapamycom_0uM_3	3	PWP1	Q13610	PWP1_HUMAN	0	NSSISGPFGSR	NSSISGPFGSR	5,901181648215551E-28	2	_NSSISGPFGSR_	133142,703125	21166,19921875	21748,515625
C	OE480_FAIMS_LKJ1_Cap_20221008__rapamycom_0uM_3	3	PWP1	Q13610	PWP1_HUMAN	0	IWDILGDRPSLVHSR	IWDILGDRPSLVHSR	5,954738366051562E-27	4	_IWDILGDRPSLVHSR_	27529,416015625	1399,6513671875	1421,1539306640625
C	OE480_FAIMS_LKJ1_Cap_20221008__rapamycom_0uM_3	3	MTMR1	Q13613	MTMR1_HUMAN	0	MDRPAAAAAAGCEGGGGPNPGPAGGR	MDRPAAAAAAGCEGGGGPNPGPAGGR	5,936463203883668E-26	3	_[Acetyl (Protein N-term)]MDRPAAAAAAGC[Carbamidomethyl (C)]EGGGGPNPGPAGGR_	86690,6640625	15707,814453125	16168,2587890625
C	OE480_FAIMS_LKJ1_Cap_20221008__rapamycom_0uM_3	3	MTMR1	Q13613	MTMR1_HUMAN	0	VYDPVSEYKR	VYDPVSEYKR	8,711822014317662E-22	3	_VYDPVSEYKR_	94581,828125	9329,6650390625	9602,08984375
C	OE480_FAIMS_LKJ1_Cap_20221008__rapamycom_0uM_3	3	MTMR1	Q13613	MTMR1_HUMAN	0	VYDPVSEYKR	VYDPVSEYKR	3,4339670923775745E-11	2	_VYDPVSEYKR_	9628,0234375	3164,063720703125	3256,359619140625
C	OE480_FAIMS_LKJ1_Cap_20221008__rapamycom_0uM_3	3	MTMR1	Q13613	MTMR1_HUMAN	0	NVERDPHFILDVPLGVISRVEK	NVERDPHFILDVPLGVISRVEK	1,4970961141650502E-23	4	_NVERDPHFILDVPLGVISRVEK_	39872,73828125	7787,5283203125	7880,212890625
C	OE480_FAIMS_LKJ1_Cap_20221008__rapamycom_0uM_3	3	MTMR1	Q13613	MTMR1_HUMAN	0	CSQPLVGPNDKR	CSQPLVGPNDKR	6,534683731604555E-21	3	_C[Carbamidomethyl (C)]SQPLVGPNDKR_	25516,978515625	5039,5947265625	5089,24609375
C	OE480_FAIMS_LKJ1_Cap_20221008__rapamycom_0uM_3	3	MTMR1	Q13613	MTMR1_HUMAN	0	GRVPVLSWIHPESQATITR	GRVPVLSWIHPESQATITR	3,509816513014576E-15	4	_GRVPVLSWIHPESQATITR_	50639,75390625	4847,6572265625	4923,34423828125
C	OE480_FAIMS_LKJ1_Cap_20221008__rapamycom_0uM_3	3	MTMR1	Q13613	MTMR1_HUMAN	0	IGAQSHGDNSCGIEIVCKDMR	IGAQSHGDNSCGIEIVCKDMR	8,37757611930092E-15	4	_IGAQSHGDNSC[Carbamidomethyl (C)]GIEIVC[Carbamidomethyl (C)]KDMR_	28821,8359375	2159,391357421875	2224,266357421875
C	OE480_FAIMS_LKJ1_Cap_20221008__rapamycom_0uM_3	3	MTMR1	Q13613	MTMR1_HUMAN	0	GGGYESESAYPNAELVFLEIHNIHVMR	GGGYESESAYPNAELVFLEIHNIHVMR	0,00010365744714462631	4	_GGGYESESAYPNAELVFLEIHNIHVMR_	43447,59375	914,6015625	929,1000366210938
C	OE480_FAIMS_LKJ1_Cap_20221008__rapamycom_0uM_3	3	MTMR1	Q13613	MTMR1_HUMAN	0	GSSPSHSATSVHTSV	GSSPSHSATSVHTSV	5,947617823152953E-16	2	_GSSPSHSATSVHTSV_	15558,529296875	547,8646240234375	550,9883422851562
C	OE480_FAIMS_LKJ1_Cap_20221008__rapamycom_0uM_3	3	MTMR2	Q13614	MTMR2_HUMAN	0	DVTYICPFTGAVR	DVTYICPFTGAVR	1,0766802192417356E-25	2	_DVTYIC[Carbamidomethyl (C)]PFTGAVR_	241850,4375	52989,4921875	53804,96484375
C	OE480_FAIMS_LKJ1_Cap_20221008__rapamycom_0uM_3	3	MTMR2	Q13614	MTMR2_HUMAN	0	GTLTVTNYR	GTLTVTNYR	2,2820759567463165E-26	2	_GTLTVTNYR_	130466,21875	48105,9921875	49542,92578125
C	OE480_FAIMS_LKJ1_Cap_20221008__rapamycom_0uM_3	3	MTMR2	Q13614	MTMR2_HUMAN	0	SIFENLMK	SIFENLMK	1,9747083064958114E-12	2	_SIFENLMK_	265511,8125	23867,54296875	24209,2890625
C	OE480_FAIMS_LKJ1_Cap_20221008__rapamycom_0uM_3	3	MTMR2	Q13614	MTMR2_HUMAN	0	LYDPLLEYRR	LYDPLLEYRR	1,5073277435808326E-07	3	_LYDPLLEYRR_	212490,875	26198,255859375	26782,37109375
C	OE480_FAIMS_LKJ1_Cap_20221008__rapamycom_0uM_3	3	MTMR2	Q13614	MTMR2_HUMAN	0	GENSYGLETVCK	GENSYGLETVCK	1,405050744721318E-17	2	_GENSYGLETVC[Carbamidomethyl (C)]K_	104811,9375	16707,77734375	17062,302734375
C	OE480_FAIMS_LKJ1_Cap_20221008__rapamycom_0uM_3	3	MTMR2	Q13614	MTMR2_HUMAN	0	LAEMEEPPLLPGENIKDMAK	LAEMEEPPLLPGENIKDMAK	1,9384676850626262E-11	3	_LAEMEEPPLLPGENIKDMAK_	215711,640625	16857,70703125	17058,91796875
C	OE480_FAIMS_LKJ1_Cap_20221008__rapamycom_0uM_3	3	MTMR2	Q13614	MTMR2_HUMAN	0	CSQPMVGVSGKR	CSQPMVGVSGKR	5,721542719930427E-26	2	_C[Carbamidomethyl (C)]SQPMVGVSGKR_	42194,9765625	10709,974609375	10830,1591796875
C	OE480_FAIMS_LKJ1_Cap_20221008__rapamycom_0uM_3	3	MTMR2	Q13614	MTMR2_HUMAN	0	CSQPMVGVSGKR	CSQPMVGVSGKR	2,1129980065299647E-21	3	_C[Carbamidomethyl (C)]SQPMVGVSGKR_	62040,671875	4278,830078125	4326,58837890625
C	OE480_FAIMS_LKJ1_Cap_20221008__rapamycom_0uM_3	3	MTMR2	Q13614	MTMR2_HUMAN	0	GFEVLVEKEWLSFGHR	GFEVLVEKEWLSFGHR	8,949734270670014E-20	3	_GFEVLVEKEWLSFGHR_	75738,640625	13398,44140625	13581,9619140625
C	OE480_FAIMS_LKJ1_Cap_20221008__rapamycom_0uM_3	3	MTMR2	Q13614	MTMR2_HUMAN	0	GFEVLVEKEWLSFGHR	GFEVLVEKEWLSFGHR	6,213611407389333E-28	4	_GFEVLVEKEWLSFGHR_	47576,12109375	3364,0830078125	3410,175048828125
C	OE480_FAIMS_LKJ1_Cap_20221008__rapamycom_0uM_3	3	MTMR2	Q13614	MTMR2_HUMAN	0	MKPQEPIHNR	MKPQEPIHNR	5,436080195946521E-20	3	_MKPQEPIHNR_	32739,171875	3780,03857421875	4078,30517578125
C	OE480_FAIMS_LKJ1_Cap_20221008__rapamycom_0uM_3	3	MTMR2	Q13614	MTMR2_HUMAN	0	MKPQEPIHNR	MKPQEPIHNR	2,047583026004978E-20	2	_MKPQEPIHNR_	31504,23828125	6206	6701,34716796875
C	OE480_FAIMS_LKJ1_Cap_20221008__rapamycom_0uM_3	3	MTMR2	Q13614	MTMR2_HUMAN	0	GGGYESEDAYQNAELVFLDIHNIHVMR	GGGYESEDAYQNAELVFLDIHNIHVMR	7,374639184726767E-22	4	_GGGYESEDAYQNAELVFLDIHNIHVMR_	283413,3125	9379,142578125	9530,8408203125
C	OE480_FAIMS_LKJ1_Cap_20221008__rapamycom_0uM_3	3	MTMR2	Q13614	MTMR2_HUMAN	0	GRIPVLSWIHPESQATITR	GRIPVLSWIHPESQATITR	4,158602161533791E-23	4	_GRIPVLSWIHPESQATITR_	224782,75	9299,529296875	9446,7001953125
C	OE480_FAIMS_LKJ1_Cap_20221008__rapamycom_0uM_3	3	MTMR2	Q13614	MTMR2_HUMAN	0	SKEDEKYLQAIMDSNAQSHK	SKEDEKYLQAIMDSNAQSHK	1,4020811856738712E-07	4	_SKEDEKYLQAIMDSNAQSHK_	85639,2421875	6045,9755859375	6243,1708984375
C	OE480_FAIMS_LKJ1_Cap_20221008__rapamycom_0uM_3	3	MTMR2	Q13614	MTMR2_HUMAN	0	SKEDEKYLQAIMDSNAQSHK	SKEDEKYLQAIMDSNAQSHK	2,562362967808206E-25	3	_SKEDEKYLQAIMDSNAQSHK_	37492,1953125	2783,536865234375	2874,455078125
C	OE480_FAIMS_LKJ1_Cap_20221008__rapamycom_0uM_3	3	MTMR2	Q13614	MTMR2_HUMAN	0	GENSYGLETVCKDIR	GENSYGLETVCKDIR	1,8402732336061242E-11	3	_GENSYGLETVC[Carbamidomethyl (C)]KDIR_	143130,734375	6056,28466796875	6219,74462890625
C	OE480_FAIMS_LKJ1_Cap_20221008__rapamycom_0uM_3	3	MTMR2	Q13614	MTMR2_HUMAN	0	YAFPVSNNLPLFAFEYK	YAFPVSNNLPLFAFEYK	2,610192639405382E-26	3	_YAFPVSNNLPLFAFEYK_	71587,203125	3162,578857421875	3334,028076171875
C	OE480_FAIMS_LKJ1_Cap_20221008__rapamycom_0uM_3	3	MTMR2	Q13614	MTMR2_HUMAN	0	YLQAIMDSNAQSHK	YLQAIMDSNAQSHK	1,4087489859638457E-17	3	_YLQAIMDSNAQSHK_	43570,18359375	1757,6016845703125	1803,9326171875
C	OE480_FAIMS_LKJ1_Cap_20221008__rapamycom_0uM_3	3	MTMR2	Q13614	MTMR2_HUMAN	0	LYDPLLEYR	LYDPLLEYR	6,174558845687473E-08	2	_LYDPLLEYR_	45341,25	1802,68994140625	1820,145263671875
C	OE480_FAIMS_LKJ1_Cap_20221008__rapamycom_0uM_3	3	MTMR2	Q13614	MTMR2_HUMAN	0	HLELWVGYYIR	HLELWVGYYIR	0,00032881180349928244	3	_HLELWVGYYIR_	0,19966888427734375	205,16241455078125	206,6986541748047
C	OE480_FAIMS_LKJ1_Cap_20221008__rapamycom_0uM_3	3	CUL1	Q13616	CUL1_HUMAN	0	QIGLDQIWDDLRAGIQQVYTR	QIGLDQIWDDLRAGIQQVYTR	1,779797152309349E-24	3	_QIGLDQIWDDLRAGIQQVYTR_	868263,375	82212,0234375	88347,0078125
C	OE480_FAIMS_LKJ1_Cap_20221008__rapamycom_0uM_3	3	CUL1	Q13616	CUL1_HUMAN	0	QIGLDQIWDDLRAGIQQVYTR	QIGLDQIWDDLRAGIQQVYTR	6,337403798172697E-20	4	_QIGLDQIWDDLRAGIQQVYTR_	38664,0546875	2434,204833984375	2616,18115234375
C	OE480_FAIMS_LKJ1_Cap_20221008__rapamycom_0uM_3	3	CUL1	Q13616	CUL1_HUMAN	0	QIGLDQIWDDLR	QIGLDQIWDDLR	1,1958189055396933E-25	2	_QIGLDQIWDDLR_	280649,46875	21740	22177,845703125
C	OE480_FAIMS_LKJ1_Cap_20221008__rapamycom_0uM_3	3	CUL1	Q13616	CUL1_HUMAN	0	AGIQQVYTR	AGIQQVYTR	1,6442861679097689E-24	2	_AGIQQVYTR_	117692,859375	18345,45703125	18900,599609375
C	OE480_FAIMS_LKJ1_Cap_20221008__rapamycom_0uM_3	3	CUL1	Q13616	CUL1_HUMAN	0	FINNNAVTK	FINNNAVTK	2,916366291315172E-20	2	_FINNNAVTK_	161041,53125	16254,9619140625	16538,181640625
C	OE480_FAIMS_LKJ1_Cap_20221008__rapamycom_0uM_3	3	CUL1	Q13616	CUL1_HUMAN	0	YMELYTHVYNYCTSVHQSNQAR	YMELYTHVYNYCTSVHQSNQAR	1,0489570092932217E-19	4	_YMELYTHVYNYC[Carbamidomethyl (C)]TSVHQSNQAR_	235867,4375	7216,4365234375	7400,72509765625
C	OE480_FAIMS_LKJ1_Cap_20221008__rapamycom_0uM_3	3	CUL1	Q13616	CUL1_HUMAN	0	YMELYTHVYNYCTSVHQSNQAR	YMELYTHVYNYCTSVHQSNQAR	6,069360267333076E-22	3	_YMELYTHVYNYC[Carbamidomethyl (C)]TSVHQSNQAR_	123980,4296875	5988,4306640625	6141,52783203125
C	OE480_FAIMS_LKJ1_Cap_20221008__rapamycom_0uM_3	3	CUL1	Q13616	CUL1_HUMAN	0	SRYMELYTHVYNYCTSVHQSNQAR	SRYMELYTHVYNYCTSVHQSNQAR	6,775397013208897E-23	4	_SRYMELYTHVYNYC[Carbamidomethyl (C)]TSVHQSNQAR_	278451,84375	12538,5029296875	12935,759765625
C	OE480_FAIMS_LKJ1_Cap_20221008__rapamycom_0uM_3	3	CUL1	Q13616	CUL1_HUMAN	0	HQQLLGEVLTQLSSR	HQQLLGEVLTQLSSR	2,8921978307892952E-24	3	_HQQLLGEVLTQLSSR_	134124,203125	10109,72265625	10178,5615234375
C	OE480_FAIMS_LKJ1_Cap_20221008__rapamycom_0uM_3	3	CUL1	Q13616	CUL1_HUMAN	0	MAQSSSKSPELLAR	MAQSSSKSPELLAR	2,376871797829955E-30	2	_MAQSSSKSPELLAR_	50944,8046875	5821,0966796875	5991,51708984375
C	OE480_FAIMS_LKJ1_Cap_20221008__rapamycom_0uM_3	3	CUL1	Q13616	CUL1_HUMAN	0	DCLFRPLNK	DCLFRPLNK	1,2743681261135298E-07	2	_DC[Carbamidomethyl (C)]LFRPLNK_	54907,95703125	3318,48779296875	3418,74560546875
C	OE480_FAIMS_LKJ1_Cap_20221008__rapamycom_0uM_3	3	CUL1	Q13616	CUL1_HUMAN	0	ECDEGRKGIYEIYSLALVTWR	ECDEGRKGIYEIYSLALVTWR	1,0234038955959673E-08	4	_EC[Carbamidomethyl (C)]DEGRKGIYEIYSLALVTWR_	50847,12890625	3227,46630859375	3282,299560546875
C	OE480_FAIMS_LKJ1_Cap_20221008__rapamycom_0uM_3	3	CUL1	Q13616	CUL1_HUMAN	0	QACGFEYTSKLQR	QACGFEYTSKLQR	1,7884553452933398E-30	3	_QAC[Carbamidomethyl (C)]GFEYTSKLQR_	47920,703125	2415,921142578125	2477,062744140625
C	OE480_FAIMS_LKJ1_Cap_20221008__rapamycom_0uM_3	3	CUL1	Q13616	CUL1_HUMAN	0	YCDSLLKK	YCDSLLKK	3,319075344068598E-18	2	_YC[Carbamidomethyl (C)]DSLLKK_	29941,087890625	2024,9302978515625	2060,3330078125
C	OE480_FAIMS_LKJ1_Cap_20221008__rapamycom_0uM_3	3	CUL1	Q13616	CUL1_HUMAN	0	MFQDIGVSKDLNEQFKK	MFQDIGVSKDLNEQFKK	2,0130441044734622E-09	3	_MFQDIGVSKDLNEQFKK_	16963,83203125	1386,086181640625	1420,4189453125
C	OE480_FAIMS_LKJ1_Cap_20221008__rapamycom_0uM_3	3	CUL1	Q13616	CUL1_HUMAN	0	MYNLVSRIQDGLGELKK	MYNLVSRIQDGLGELKK	5,852030016034075E-06	4	_M[Oxidation (M)]YNLVSRIQDGLGELKK_	64528,41796875	1035,9638671875	1051,1351318359375
C	OE480_FAIMS_LKJ1_Cap_20221008__rapamycom_0uM_3	3	CUL1	Q13616	CUL1_HUMAN	0	KGIYEIYSLALVTWR	KGIYEIYSLALVTWR	4,966911921488314E-05	3	_KGIYEIYSLALVTWR_	4356,00244140625	532,7619018554688	541,7921142578125
C	OE480_FAIMS_LKJ1_Cap_20221008__rapamycom_0uM_3	3	CUL2	Q13617	CUL2_HUMAN	0	HNALIQEVISQSR	HNALIQEVISQSR	1,038243615701172E-18	3	_HNALIQEVISQSR_	463859,375	68329,6640625	70353,9453125
C	OE480_FAIMS_LKJ1_Cap_20221008__rapamycom_0uM_3	3	CUL2	Q13617	CUL2_HUMAN	0	HNALIQEVISQSR	HNALIQEVISQSR	2,1563682160757887E-28	2	_HNALIQEVISQSR_	212113,6875	39109,3671875	40267,2265625
C	OE480_FAIMS_LKJ1_Cap_20221008__rapamycom_0uM_3	3	CUL2	Q13617	CUL2_HUMAN	0	AVVMLEYVER	AVVMLEYVER	2,907131399066913E-22	2	_AVVMLEYVER_	287963,875	52874,609375	53761,3984375
C	OE480_FAIMS_LKJ1_Cap_20221008__rapamycom_0uM_3	3	CUL2	Q13617	CUL2_HUMAN	0	FNPSISMIKK	FNPSISMIKK	8,409218364393068E-16	2	_FNPSISMIKK_	263394,375	22207,7109375	22860,623046875
C	OE480_FAIMS_LKJ1_Cap_20221008__rapamycom_0uM_3	3	CUL2	Q13617	CUL2_HUMAN	0	KNDMANMYVLLR	KNDMANMYVLLR	3,6444013080054224E-23	3	_KNDMANMYVLLR_	114682,3125	15709,4296875	16008,3369140625
C	OE480_FAIMS_LKJ1_Cap_20221008__rapamycom_0uM_3	3	CUL2	Q13617	CUL2_HUMAN	0	KNDMANMYVLLR	KNDMANMYVLLR	2,8212765034518095E-25	2	_KNDMANMYVLLR_	74864,6875	5393,6142578125	5496,2724609375
C	OE480_FAIMS_LKJ1_Cap_20221008__rapamycom_0uM_3	3	CUL2	Q13617	CUL2_HUMAN	0	YIDDKDVFQK	YIDDKDVFQK	4,023904140109463E-24	2	_YIDDKDVFQK_	19129,802734375	20019,513671875	20545,345703125
C	OE480_FAIMS_LKJ1_Cap_20221008__rapamycom_0uM_3	3	CUL2	Q13617	CUL2_HUMAN	0	DTPQEMEQTR	DTPQEMEQTR	1,4732322077782837E-16	2	_DTPQEMEQTR_	64919,94140625	18328,82421875	18655,69921875
C	OE480_FAIMS_LKJ1_Cap_20221008__rapamycom_0uM_3	3	CUL2	Q13617	CUL2_HUMAN	0	SVCKAPELLAK	SVCKAPELLAK	4,88333819037325E-17	3	_SVC[Carbamidomethyl (C)]KAPELLAK_	148634,453125	6664,80322265625	6868,63916015625
C	OE480_FAIMS_LKJ1_Cap_20221008__rapamycom_0uM_3	3	CUL2	Q13617	CUL2_HUMAN	0	SVCKAPELLAK	SVCKAPELLAK	1,259214656204769E-24	2	_SVC[Carbamidomethyl (C)]KAPELLAK_	78947,09375	7756,70556640625	7994,02978515625
C	OE480_FAIMS_LKJ1_Cap_20221008__rapamycom_0uM_3	3	CUL2	Q13617	CUL2_HUMAN	0	LTSFITVFK	LTSFITVFK	5,651095762045639E-18	2	_LTSFITVFK_	129294,28125	14558,146484375	14661,8447265625
C	OE480_FAIMS_LKJ1_Cap_20221008__rapamycom_0uM_3	3	CUL2	Q13617	CUL2_HUMAN	0	CIEVLIDKQYIER	CIEVLIDKQYIER	7,160493937037587E-25	3	_C[Carbamidomethyl (C)]IEVLIDKQYIER_	107389,0625	10757,3017578125	10994,322265625
C	OE480_FAIMS_LKJ1_Cap_20221008__rapamycom_0uM_3	3	CUL2	Q13617	CUL2_HUMAN	0	AVSTGLPHMIQELQNHIHDEGLR	AVSTGLPHMIQELQNHIHDEGLR	7,964434746507159E-12	4	_AVSTGLPHMIQELQNHIHDEGLR_	108814,421875	7295,81787109375	7350,5673828125
C	OE480_FAIMS_LKJ1_Cap_20221008__rapamycom_0uM_3	3	CUL2	Q13617	CUL2_HUMAN	0	AVSTGLPHMIQELQNHIHDEGLR	AVSTGLPHMIQELQNHIHDEGLR	2,1776120903954003E-17	5	_AVSTGLPHMIQELQNHIHDEGLR_	133775,65625	3154,863037109375	3178,62158203125
C	OE480_FAIMS_LKJ1_Cap_20221008__rapamycom_0uM_3	3	CUL2	Q13617	CUL2_HUMAN	0	YCDNLLK	YCDNLLK	7,164588507859406E-06	2	_YC[Carbamidomethyl (C)]DNLLK_	54566,22265625	10813,4775390625	11128,3623046875
C	OE480_FAIMS_LKJ1_Cap_20221008__rapamycom_0uM_3	3	CUL2	Q13617	CUL2_HUMAN	0	KLMVEPLQAILIR	KLMVEPLQAILIR	3,4069285175664716E-18	3	_KLMVEPLQAILIR_	57447,11328125	7418,634765625	7481,435546875
C	OE480_FAIMS_LKJ1_Cap_20221008__rapamycom_0uM_3	3	CUL2	Q13617	CUL2_HUMAN	0	GMTENEVEDR	GMTENEVEDR	2,0472166384439338E-23	2	_GMTENEVEDR_	41202,57421875	6902,80712890625	7033,255859375
C	OE480_FAIMS_LKJ1_Cap_20221008__rapamycom_0uM_3	3	CUL2	Q13617	CUL2_HUMAN	0	VVDFDETWNKLLTTIK	VVDFDETWNKLLTTIK	7,522047278076022E-29	3	_VVDFDETWNKLLTTIK_	389316,3125	6299,435546875	6539,16259765625
C	OE480_FAIMS_LKJ1_Cap_20221008__rapamycom_0uM_3	3	CUL2	Q13617	CUL2_HUMAN	0	LMVEPLQAILIR	LMVEPLQAILIR	5,702039024228045E-27	2	_LMVEPLQAILIR_	46427,609375	6502,18798828125	6654,23095703125
C	OE480_FAIMS_LKJ1_Cap_20221008__rapamycom_0uM_3	3	CUL2	Q13617	CUL2_HUMAN	0	MYLQAAIVR	MYLQAAIVR	1,8584222169782213E-13	2	_MYLQAAIVR_	53984,625	6810,18310546875	6974,5068359375
C	OE480_FAIMS_LKJ1_Cap_20221008__rapamycom_0uM_3	3	CUL2	Q13617	CUL2_HUMAN	0	YLNTQFIKK	YLNTQFIKK	5,590403543212774E-21	2	_YLNTQFIKK_	73469,9921875	5408,32421875	5561,828125
C	OE480_FAIMS_LKJ1_Cap_20221008__rapamycom_0uM_3	3	CUL2	Q13617	CUL2_HUMAN	0	VLESEEQVLVMYHR	VLESEEQVLVMYHR	4,864845514686195E-18	3	_VLESEEQVLVMYHR_	27800,30859375	4313,90234375	4409,443359375
C	OE480_FAIMS_LKJ1_Cap_20221008__rapamycom_0uM_3	3	CUL2	Q13617	CUL2_HUMAN	0	ATSNLTQENMPTLFVESVLEVHGK	ATSNLTQENMPTLFVESVLEVHGK	1,2926127413845483E-11	3	_ATSNLTQENMPTLFVESVLEVHGK_	109211,75	5320,89013671875	5541,78369140625
C	OE480_FAIMS_LKJ1_Cap_20221008__rapamycom_0uM_3	3	CUL2	Q13617	CUL2_HUMAN	0	KYLHPSSYTK	KYLHPSSYTK	4,2062366001353256E-16	3	_KYLHPSSYTK_	118005,4609375	5768,2255859375	5912,619140625
C	OE480_FAIMS_LKJ1_Cap_20221008__rapamycom_0uM_3	3	CUL2	Q13617	CUL2_HUMAN	0	KYLHPSSYTK	KYLHPSSYTK	4,3420159840942717E-10	2	_KYLHPSSYTK_	16184,6171875	1698,7613525390625	1741,4564208984375
C	OE480_FAIMS_LKJ1_Cap_20221008__rapamycom_0uM_3	3	CUL2	Q13617	CUL2_HUMAN	0	LIHGLSMSMDSEEAMINKLK	LIHGLSMSMDSEEAMINKLK	2,9795953818985696E-27	4	_LIHGLSMSMDSEEAMINKLK_	234096,421875	3322,283935546875	3348,471435546875
C	OE480_FAIMS_LKJ1_Cap_20221008__rapamycom_0uM_3	3	CUL2	Q13617	CUL2_HUMAN	0	LIHGLSMSMDSEEAMINKLK	LIHGLSMSMDSEEAMINKLK	2,54820428816399E-18	3	_LIHGLSMSMDSEEAMINKLK_	52869,671875	1955,1549072265625	1970,5809326171875
C	OE480_FAIMS_LKJ1_Cap_20221008__rapamycom_0uM_3	3	CUL2	Q13617	CUL2_HUMAN	0	VVDFDETWNK	VVDFDETWNK	1,843896133585561E-18	2	_VVDFDETWNK_	68066,234375	4324,716796875	4432,00732421875
C	OE480_FAIMS_LKJ1_Cap_20221008__rapamycom_0uM_3	3	CUL2	Q13617	CUL2_HUMAN	0	GMTENEVEDRLTSFITVFK	GMTENEVEDRLTSFITVFK	3,9475578608393833E-10	3	_GMTENEVEDRLTSFITVFK_	173178,4375	4108,12890625	4305,158203125
C	OE480_FAIMS_LKJ1_Cap_20221008__rapamycom_0uM_3	3	CUL2	Q13617	CUL2_HUMAN	0	MVADHLQFLHAECHNIIRQEK	MVADHLQFLHAECHNIIRQEK	1,0524649652657906E-17	5	_MVADHLQFLHAEC[Carbamidomethyl (C)]HNIIRQEK_	385741,9375	3455,88037109375	3564,94970703125
C	OE480_FAIMS_LKJ1_Cap_20221008__rapamycom_0uM_3	3	CUL2	Q13617	CUL2_HUMAN	0	MVADHLQFLHAECHNIIRQEK	MVADHLQFLHAECHNIIRQEK	0,00014454196399553502	3	_MVADHLQFLHAEC[Carbamidomethyl (C)]HNIIRQEK_	6061,36328125	60,87091064453125	62,79072570800781
C	OE480_FAIMS_LKJ1_Cap_20221008__rapamycom_0uM_3	3	CUL2	Q13617	CUL2_HUMAN	0	YCDNLLKK	YCDNLLKK	2,304267296278815E-29	2	_YC[Carbamidomethyl (C)]DNLLKK_	56687,7109375	3630,3798828125	3693,52099609375
C	OE480_FAIMS_LKJ1_Cap_20221008__rapamycom_0uM_3	3	CUL2	Q13617	CUL2_HUMAN	0	LKDEEIR	LKDEEIR	9,205367343675793E-08	2	_LKDEEIR_	1732,4986572265625	3107,13623046875	3361,400390625
C	OE480_FAIMS_LKJ1_Cap_20221008__rapamycom_0uM_3	3	CUL2	Q13617	CUL2_HUMAN	0	FVQLINTVLNGDQHFMSALDKALTSVVNYREPK	FVQLINTVLNGDQHFMSALDKALTSVVNYREPK	1,398671950755038E-21	5	_FVQLINTVLNGDQHFMSALDKALTSVVNYREPK_	68525,3671875	3375,486328125	3743,773681640625
C	OE480_FAIMS_LKJ1_Cap_20221008__rapamycom_0uM_3	3	CUL2	Q13617	CUL2_HUMAN	0	FKITTSMQK	FKITTSMQK	2,6873197420823543E-20	2	_FKITTSMQK_	20217,560546875	3199,63916015625	3297,4794921875
C	OE480_FAIMS_LKJ1_Cap_20221008__rapamycom_0uM_3	3	CUL2	Q13617	CUL2_HUMAN	0	QACGYEFTSKLHR	QACGYEFTSKLHR	1,863293131348367E-13	3	_QAC[Carbamidomethyl (C)]GYEFTSKLHR_	13454,701171875	786,9957885742188	810,8693237304688
C	OE480_FAIMS_LKJ1_Cap_20221008__rapamycom_0uM_3	3	CUL3	Q13618	CUL3_HUMAN	0	NNSGLSFEELYR	NNSGLSFEELYR	4,86716960356872E-27	2	_NNSGLSFEELYR_	182029,5	28950,326171875	29415,68359375
C	OE480_FAIMS_LKJ1_Cap_20221008__rapamycom_0uM_3	3	CUL3	Q13618	CUL3_HUMAN	0	MQHNVLVAEVTQQLK	MQHNVLVAEVTQQLK	2,2014723714985956E-20	3	_MQHNVLVAEVTQQLK_	413649,8125	20332,015625	20777,439453125
C	OE480_FAIMS_LKJ1_Cap_20221008__rapamycom_0uM_3	3	CUL3	Q13618	CUL3_HUMAN	0	MQHNVLVAEVTQQLK	MQHNVLVAEVTQQLK	4,303210418161282E-12	2	_MQHNVLVAEVTQQLK_	38368,10546875	2324,641357421875	2375,546630859375
C	OE480_FAIMS_LKJ1_Cap_20221008__rapamycom_0uM_3	3	CUL3	Q13618	CUL3_HUMAN	0	FLPSPVVIKK	FLPSPVVIKK	1,4455721815531323E-25	2	_FLPSPVVIKK_	100421,53125	18425,62890625	18929,98046875
C	OE480_FAIMS_LKJ1_Cap_20221008__rapamycom_0uM_3	3	CUL3	Q13618	CUL3_HUMAN	0	YVNSIWDLLK	YVNSIWDLLK	2,2119072029098854E-06	2	_YVNSIWDLLK_	53272,0390625	23488,681640625	23957,48828125
C	OE480_FAIMS_LKJ1_Cap_20221008__rapamycom_0uM_3	3	CUL3	Q13618	CUL3_HUMAN	0	SKEIENGHIFTVNDQFTSKLHR	SKEIENGHIFTVNDQFTSKLHR	1,8511871380155843E-20	4	_SKEIENGHIFTVNDQFTSKLHR_	50545,40234375	16032,6201171875	16448,470703125
C	OE480_FAIMS_LKJ1_Cap_20221008__rapamycom_0uM_3	3	CUL3	Q13618	CUL3_HUMAN	0	SKEIENGHIFTVNDQFTSKLHR	SKEIENGHIFTVNDQFTSKLHR	1,7409103836419747E-14	5	_SKEIENGHIFTVNDQFTSKLHR_	49032,15234375	2522,029296875	2587,433349609375
C	OE480_FAIMS_LKJ1_Cap_20221008__rapamycom_0uM_3	3	CUL3	Q13618	CUL3_HUMAN	0	GLTEQEVETILDKAMVLFR	GLTEQEVETILDKAMVLFR	1,812145411820216E-24	3	_GLTEQEVETILDKAMVLFR_	285437,21875	15411,5185546875	16826,736328125
C	OE480_FAIMS_LKJ1_Cap_20221008__rapamycom_0uM_3	3	CUL3	Q13618	CUL3_HUMAN	0	FLPSPVVIK	FLPSPVVIK	1,1485929134347063E-23	2	_FLPSPVVIK_	203305,734375	14130,1953125	14438,3974609375
C	OE480_FAIMS_LKJ1_Cap_20221008__rapamycom_0uM_3	3	CUL3	Q13618	CUL3_HUMAN	0	KKMQHNVLVAEVTQQLK	KKMQHNVLVAEVTQQLK	1,417647581587314E-23	3	_KKMQHNVLVAEVTQQLK_	16020,029296875	8649,33984375	8899,724609375
C	OE480_FAIMS_LKJ1_Cap_20221008__rapamycom_0uM_3	3	CUL3	Q13618	CUL3_HUMAN	0	KKMQHNVLVAEVTQQLK	KKMQHNVLVAEVTQQLK	5,494901652225016E-26	4	_KKMQHNVLVAEVTQQLK_	56303,7578125	3220,516357421875	3313,94384765625
C	OE480_FAIMS_LKJ1_Cap_20221008__rapamycom_0uM_3	3	CUL3	Q13618	CUL3_HUMAN	0	QTLLDMIAR	QTLLDMIAR	6,395749398249196E-22	2	_QTLLDMIAR_	40082,07421875	8189,3935546875	8244,7939453125
C	OE480_FAIMS_LKJ1_Cap_20221008__rapamycom_0uM_3	3	CUL3	Q13618	CUL3_HUMAN	0	AFPMTMDEK	AFPMTMDEK	2,4521298616800393E-12	2	_AFPMTMDEK_	73498,015625	5773,6240234375	5943,90771484375
C	OE480_FAIMS_LKJ1_Cap_20221008__rapamycom_0uM_3	3	CUL3	Q13618	CUL3_HUMAN	0	KNNSGLSFEELYR	KNNSGLSFEELYR	1,6417571276379384E-08	3	_KNNSGLSFEELYR_	60286,1953125	5303,759765625	5439,2080078125
C	OE480_FAIMS_LKJ1_Cap_20221008__rapamycom_0uM_3	3	CUL3	Q13618	CUL3_HUMAN	0	VLTTGYWPTQSATPK	VLTTGYWPTQSATPK	2,6243913404858326E-24	2	_VLTTGYWPTQSATPK_	184992,875	5711,83935546875	5848,94384765625
C	OE480_FAIMS_LKJ1_Cap_20221008__rapamycom_0uM_3	3	CUL3	Q13618	CUL3_HUMAN	0	NAYTMVLHK	NAYTMVLHK	7,88726919383368E-15	2	_NAYTMVLHK_	43985,34375	5381,0615234375	5545,67529296875
C	OE480_FAIMS_LKJ1_Cap_20221008__rapamycom_0uM_3	3	CUL3	Q13618	CUL3_HUMAN	0	QTIAGDFEYFLNLNSR	QTIAGDFEYFLNLNSR	2,5903864728514396E-15	3	_QTIAGDFEYFLNLNSR_	15980,44140625	6608,71142578125	6945,27099609375
C	OE480_FAIMS_LKJ1_Cap_20221008__rapamycom_0uM_3	3	CUL3	Q13618	CUL3_HUMAN	0	SPEYLSLFIDDKLKK	SPEYLSLFIDDKLKK	1,7580072724242985E-24	4	_SPEYLSLFIDDKLKK_	45693,60546875	2749,26171875	2793,110595703125
C	OE480_FAIMS_LKJ1_Cap_20221008__rapamycom_0uM_3	3	CUL3	Q13618	CUL3_HUMAN	0	SPEYLSLFIDDKLKK	SPEYLSLFIDDKLKK	7,149066050324971E-18	3	_SPEYLSLFIDDKLKK_	70146,4609375	1836,707763671875	1865,9989013671875
C	OE480_FAIMS_LKJ1_Cap_20221008__rapamycom_0uM_3	3	CUL3	Q13618	CUL3_HUMAN	0	TIVEMENSGLVHMLK	TIVEMENSGLVHMLK	1,7195929074874097E-24	3	_TIVEMENSGLVHMLK_	126402,96875	4215,080078125	4277,16552734375
C	OE480_FAIMS_LKJ1_Cap_20221008__rapamycom_0uM_3	3	CUL3	Q13618	CUL3_HUMAN	0	FLAENSASVYIK	FLAENSASVYIK	9,731813459944038E-07	2	_FLAENSASVYIK_	29515,439453125	3212,859375	3292,302490234375
C	OE480_FAIMS_LKJ1_Cap_20221008__rapamycom_0uM_3	3	CUL3	Q13618	CUL3_HUMAN	0	FMQEKDVFER	FMQEKDVFER	1,7749682977319129E-22	2	_FMQEKDVFER_	37913,66796875	2897,97021484375	2975,10009765625
C	OE480_FAIMS_LKJ1_Cap_20221008__rapamycom_0uM_3	3	CUL3	Q13618	CUL3_HUMAN	0	GLTEQEVETILDK	GLTEQEVETILDK	3,0818396853412985E-18	2	_GLTEQEVETILDK_	57257,57421875	2072,4521484375	2096,8203125
C	OE480_FAIMS_LKJ1_Cap_20221008__rapamycom_0uM_3	3	CUL3	Q13618	CUL3_HUMAN	0	NACQMLMILGLEGR	NACQMLMILGLEGR	1,0597632807240052E-23	3	_NAC[Carbamidomethyl (C)]QMLMILGLEGR_	35958,54296875	2825,687255859375	2872,600830078125
C	OE480_FAIMS_LKJ1_Cap_20221008__rapamycom_0uM_3	3	CUL3	Q13618	CUL3_HUMAN	0	TMCECMSSYLR	TMCECMSSYLR	1,776987056659997E-22	2	_TMC[Carbamidomethyl (C)]EC[Carbamidomethyl (C)]MSSYLR_	19499,4453125	2486,6455078125	2551,880126953125
C	OE480_FAIMS_LKJ1_Cap_20221008__rapamycom_0uM_3	3	CUL3	Q13618	CUL3_HUMAN	0	SPEYLSLFIDDKLK	SPEYLSLFIDDKLK	8,257511122127329E-20	3	_SPEYLSLFIDDKLK_	62715,6484375	1862,3155517578125	1877,7081298828125
C	OE480_FAIMS_LKJ1_Cap_20221008__rapamycom_0uM_3	3	CUL3	Q13618	CUL3_HUMAN	0	SVSDDSEKNMISK	SVSDDSEKNMISK	8,179642519392002E-23	2	_SVSDDSEKNMISK_	28932,95703125	1350,970947265625	1375,1219482421875
C	OE480_FAIMS_LKJ1_Cap_20221008__rapamycom_0uM_3	3	CUL3	Q13618	CUL3_HUMAN	0	EDGSEVGVGGAQVTGSNTR	EDGSEVGVGGAQVTGSNTR	5,239773997843796E-07	2	_EDGSEVGVGGAQVTGSNTR_	7341,009765625	1458,5867919921875	1500,723388671875
C	OE480_FAIMS_LKJ1_Cap_20221008__rapamycom_0uM_3	3	CUL3	Q13618	CUL3_HUMAN	0	GVKGLTEQEVETILDKAMVLFR	GVKGLTEQEVETILDKAMVLFR	1,9887425470426563E-07	4	_GVKGLTEQEVETILDKAMVLFR_	20533,875	669,377685546875	709,1009521484375
C	OE480_FAIMS_LKJ1_Cap_20221008__rapamycom_0uM_3	3	CUL3	Q13618	CUL3_HUMAN	0	NGKTEDLGCMYK	NGKTEDLGCMYK	4,0854611413814193E-11	2	_NGKTEDLGC[Carbamidomethyl (C)]MYK_	7559,51123046875	398,41131591796875	409,9225158691406
C	OE480_FAIMS_LKJ1_Cap_20221008__rapamycom_0uM_3	3	CUL4A	Q13619	CUL4A_HUMAN	0	GLDHLLDENRVPDLAQMYQLFSR	GLDHLLDENRVPDLAQMYQLFSR	4,036490742338729E-21	4	_GLDHLLDENRVPDLAQMYQLFSR_	1490125,75	120550,5625	126963,5078125
C	OE480_FAIMS_LKJ1_Cap_20221008__rapamycom_0uM_3	3	CUL4A	Q13619	CUL4A_HUMAN	0	GLDHLLDENRVPDLAQMYQLFSR	GLDHLLDENRVPDLAQMYQLFSR	4,35144289125582E-21	3	_GLDHLLDENRVPDLAQMYQLFSR_	1449101,375	97159,3203125	102324,9765625
C	OE480_FAIMS_LKJ1_Cap_20221008__rapamycom_0uM_3	3	CUL4A	Q13619	CUL4A_HUMAN	0	TLQSLACGK	TLQSLACGK	2,7195401594855646E-23	2	_TLQSLAC[Carbamidomethyl (C)]GK_	613807	132634,484375	136714,859375
C	OE480_FAIMS_LKJ1_Cap_20221008__rapamycom_0uM_3	3	CUL4A	Q13619	CUL4A_HUMAN	0	EVPEYLNHVSK	EVPEYLNHVSK	3,5282925450520156E-28	2	_EVPEYLNHVSK_	454455,34375	111159,03125	114279,5
C	OE480_FAIMS_LKJ1_Cap_20221008__rapamycom_0uM_3	3	CUL4A	Q13619	CUL4A_HUMAN	0	EVPEYLNHVSK	EVPEYLNHVSK	3,5165395579435947E-25	3	_EVPEYLNHVSK_	241280,78125	13165,748046875	13535,5458984375
C	OE480_FAIMS_LKJ1_Cap_20221008__rapamycom_0uM_3	3	CUL4A	Q13619	CUL4A_HUMAN	0	ETVEEQVSTTER	ETVEEQVSTTER	4,621197925522273E-29	2	_ETVEEQVSTTER_	420112,5625	90905,4609375	93675,734375
C	OE480_FAIMS_LKJ1_Cap_20221008__rapamycom_0uM_3	3	CUL4A	Q13619	CUL4A_HUMAN	0	TIDGILLLIERER	TIDGILLLIERER	5,666800383818614E-23	3	_TIDGILLLIERER_	578204,625	76857,2578125	77971,15625
C	OE480_FAIMS_LKJ1_Cap_20221008__rapamycom_0uM_3	3	CUL4A	Q13619	CUL4A_HUMAN	0	FLEETNCLYAAEGQR	FLEETNCLYAAEGQR	5,336950101953269E-24	2	_FLEETNC[Carbamidomethyl (C)]LYAAEGQR_	413649,375	55400,2109375	56695,51171875
C	OE480_FAIMS_LKJ1_Cap_20221008__rapamycom_0uM_3	3	CUL4A	Q13619	CUL4A_HUMAN	0	FLEETNCLYAAEGQR	FLEETNCLYAAEGQR	3,1168607867236634E-20	3	_FLEETNC[Carbamidomethyl (C)]LYAAEGQR_	94478,15625	13613,697265625	13932,009765625
C	OE480_FAIMS_LKJ1_Cap_20221008__rapamycom_0uM_3	3	CUL4A	Q13619	CUL4A_HUMAN	0	TLGHNLLVSELYNQLK	TLGHNLLVSELYNQLK	7,050934944674072E-26	3	_TLGHNLLVSELYNQLK_	286406,53125	70742,0625	71306,21875
C	OE480_FAIMS_LKJ1_Cap_20221008__rapamycom_0uM_3	3	CUL4A	Q13619	CUL4A_HUMAN	0	TLGHNLLVSELYNQLK	TLGHNLLVSELYNQLK	3,6182805658361763E-12	2	_TLGHNLLVSELYNQLK_	48293,3671875	3034,57080078125	3058,80810546875
C	OE480_FAIMS_LKJ1_Cap_20221008__rapamycom_0uM_3	3	CUL4A	Q13619	CUL4A_HUMAN	0	TLDKIMILFR	TLDKIMILFR	4,6721033345462366E-29	2	_TLDKIMILFR_	351269,78125	55420,2265625	55831,65234375
C	OE480_FAIMS_LKJ1_Cap_20221008__rapamycom_0uM_3	3	CUL4A	Q13619	CUL4A_HUMAN	0	TLDKIMILFR	TLDKIMILFR	2,4921174274476808E-20	3	_TLDKIMILFR_	45181,03125	4247,8779296875	4279,458984375
C	OE480_FAIMS_LKJ1_Cap_20221008__rapamycom_0uM_3	3	CUL4A	Q13619	CUL4A_HUMAN	0	QLLGEHLTAILQK	QLLGEHLTAILQK	4,888028092032927E-20	3	_QLLGEHLTAILQK_	768774,4375	32479,322265625	33010,99609375
C	OE480_FAIMS_LKJ1_Cap_20221008__rapamycom_0uM_3	3	CUL4A	Q13619	CUL4A_HUMAN	0	QLLGEHLTAILQK	QLLGEHLTAILQK	2,4544185519617286E-18	2	_QLLGEHLTAILQK_	602987,9375	22580,701171875	22950,6015625
C	OE480_FAIMS_LKJ1_Cap_20221008__rapamycom_0uM_3	3	CUL4A	Q13619	CUL4A_HUMAN	0	LPDNYTQDTWR	LPDNYTQDTWR	5,344856292483923E-25	2	_LPDNYTQDTWR_	276669,3125	54776,3125	56163,4375
C	OE480_FAIMS_LKJ1_Cap_20221008__rapamycom_0uM_3	3	CUL4A	Q13619	CUL4A_HUMAN	0	IKINQIQMK	IKINQIQMK	3,2162107370946563E-23	2	_IKINQIQMK_	277629,0625	44050,79296875	45288,328125
C	OE480_FAIMS_LKJ1_Cap_20221008__rapamycom_0uM_3	3	CUL4A	Q13619	CUL4A_HUMAN	0	GGQQALLQHWSEYIK	GGQQALLQHWSEYIK	4,7077226600884454E-29	3	_GGQQALLQHWSEYIK_	964470,75	39743,875	40369,9609375
C	OE480_FAIMS_LKJ1_Cap_20221008__rapamycom_0uM_3	3	CUL4A	Q13619	CUL4A_HUMAN	0	DKDNPNQYHYVA	DKDNPNQYHYVA	3,183783771217507E-27	2	_DKDNPNQYHYVA_	376623,03125	33037,6953125	33954,62109375
C	OE480_FAIMS_LKJ1_Cap_20221008__rapamycom_0uM_3	3	CUL4A	Q13619	CUL4A_HUMAN	0	YNLEELYQAVENLCSHK	YNLEELYQAVENLCSHK	3,9226557185562283E-28	3	_YNLEELYQAVENLC[Carbamidomethyl (C)]SHK_	778189,25	29505,8671875	30588,65234375
C	OE480_FAIMS_LKJ1_Cap_20221008__rapamycom_0uM_3	3	CUL4A	Q13619	CUL4A_HUMAN	0	TLGHNLLVSELYNQLKFPVKPGDLKK	TLGHNLLVSELYNQLKFPVKPGDLKK	9,652918770240903E-22	5	_TLGHNLLVSELYNQLKFPVKPGDLKK_	736813,5	20948,521484375	21124,705078125
C	OE480_FAIMS_LKJ1_Cap_20221008__rapamycom_0uM_3	3	CUL4A	Q13619	CUL4A_HUMAN	0	TLGHNLLVSELYNQLKFPVKPGDLKK	TLGHNLLVSELYNQLKFPVKPGDLKK	9,0823774620939E-20	4	_TLGHNLLVSELYNQLKFPVKPGDLKK_	291818,8125	6031,9169921875	6082,65576171875
C	OE480_FAIMS_LKJ1_Cap_20221008__rapamycom_0uM_3	3	CUL4A	Q13619	CUL4A_HUMAN	0	TLGHNLLVSELYNQLKFPVKPGDLKK	TLGHNLLVSELYNQLKFPVKPGDLKK	2,946257552089199E-22	6	_TLGHNLLVSELYNQLKFPVKPGDLKK_	222057,375	2966,088623046875	2991,01611328125
C	OE480_FAIMS_LKJ1_Cap_20221008__rapamycom_0uM_3	3	CUL4A	Q13619	CUL4A_HUMAN	0	RIESLIDRDYMER	RIESLIDRDYMER	8,580566828306701E-29	3	_RIESLIDRDYMER_	330135,59375	22501,98828125	23086,77734375
C	OE480_FAIMS_LKJ1_Cap_20221008__rapamycom_0uM_3	3	CUL4A	Q13619	CUL4A_HUMAN	0	RIESLIDRDYMER	RIESLIDRDYMER	4,979092290021712E-27	2	_RIESLIDRDYMER_	63007,640625	3345,8916015625	3432,9443359375
C	OE480_FAIMS_LKJ1_Cap_20221008__rapamycom_0uM_3	3	CUL4A	Q13619	CUL4A_HUMAN	0	FIHGKDVFEAFYKK	FIHGKDVFEAFYKK	9,242162252545173E-25	4	_FIHGKDVFEAFYKK_	515472,5	13521,1845703125	13904,3466796875
C	OE480_FAIMS_LKJ1_Cap_20221008__rapamycom_0uM_3	3	CUL4A	Q13619	CUL4A_HUMAN	0	FIHGKDVFEAFYKK	FIHGKDVFEAFYKK	6,157677364676128E-19	3	_FIHGKDVFEAFYKK_	314588,1875	10497,611328125	10794,5703125
C	OE480_FAIMS_LKJ1_Cap_20221008__rapamycom_0uM_3	3	CUL4A	Q13619	CUL4A_HUMAN	0	SASVDAEKSMLSK	SASVDAEKSMLSK	1,7374268983893345E-25	2	_SASVDAEKSMLSK_	175410,875	24120,33984375	24852,919921875
C	OE480_FAIMS_LKJ1_Cap_20221008__rapamycom_0uM_3	3	CUL4A	Q13619	CUL4A_HUMAN	0	TNGLTKPAALAAAPAKPGGAGGSKK	TNGLTKPAALAAAPAKPGGAGGSKK	6,874906098959532E-27	4	_TNGLTKPAALAAAPAKPGGAGGSKK_	305348,34375	18798,1796875	19330,6328125
C	OE480_FAIMS_LKJ1_Cap_20221008__rapamycom_0uM_3	3	CUL4A	Q13619	CUL4A_HUMAN	0	TNGLTKPAALAAAPAKPGGAGGSKK	TNGLTKPAALAAAPAKPGGAGGSKK	3,828132597235915E-19	3	_TNGLTKPAALAAAPAKPGGAGGSKK_	99595,3125	5985,19677734375	6154,423828125
C	OE480_FAIMS_LKJ1_Cap_20221008__rapamycom_0uM_3	3	CUL4A	Q13619	CUL4A_HUMAN	0	MATGIEDSELRR	MATGIEDSELRR	4,983207436892175E-16	3	_MATGIEDSELRR_	127226,953125	21156,875	21788,365234375
C	OE480_FAIMS_LKJ1_Cap_20221008__rapamycom_0uM_3	3	CUL4A	Q13619	CUL4A_HUMAN	0	RLEEEGDRVITYLDHSTQKPLIACVEK	RLEEEGDRVITYLDHSTQKPLIACVEK	4,468396874540775E-21	5	_RLEEEGDRVITYLDHSTQKPLIAC[Carbamidomethyl (C)]VEK_	364977,25	11347,3701171875	11475,1435546875
C	OE480_FAIMS_LKJ1_Cap_20221008__rapamycom_0uM_3	3	CUL4A	Q13619	CUL4A_HUMAN	0	RLEEEGDRVITYLDHSTQKPLIACVEK	RLEEEGDRVITYLDHSTQKPLIACVEK	5,577823422428737E-17	4	_RLEEEGDRVITYLDHSTQKPLIAC[Carbamidomethyl (C)]VEK_	205821,15625	13045,46484375	13192,41796875
C	OE480_FAIMS_LKJ1_Cap_20221008__rapamycom_0uM_3	3	CUL4A	Q13619	CUL4A_HUMAN	0	SLLGMLSDLQVYKDSFELK	SLLGMLSDLQVYKDSFELK	1,167811410080734E-29	3	_SLLGMLSDLQVYKDSFELK_	656595,0625	20823,93359375	21958,166015625
C	OE480_FAIMS_LKJ1_Cap_20221008__rapamycom_0uM_3	3	CUL4A	Q13619	CUL4A_HUMAN	0	RTLQSLACGK	RTLQSLACGK	5,859864529911718E-30	2	_RTLQSLAC[Carbamidomethyl (C)]GK_	199236,265625	20740,9765625	21120,28515625
C	OE480_FAIMS_LKJ1_Cap_20221008__rapamycom_0uM_3	3	CUL4A	Q13619	CUL4A_HUMAN	0	FVNLMKESFETFINKRPNKPAELIAK	FVNLMKESFETFINKRPNKPAELIAK	1,781847888190569E-18	5	_FVNLMKESFETFINKRPNKPAELIAK_	1906800,125	19131,875	19261,974609375
C	OE480_FAIMS_LKJ1_Cap_20221008__rapamycom_0uM_3	3	CUL4A	Q13619	CUL4A_HUMAN	0	FVNLMKESFETFINKRPNKPAELIAK	FVNLMKESFETFINKRPNKPAELIAK	1,858416822911768E-27	6	_FVNLMKESFETFINKRPNKPAELIAK_	168032,71875	3386,98486328125	3410,026123046875
C	OE480_FAIMS_LKJ1_Cap_20221008__rapamycom_0uM_3	3	CUL4A	Q13619	CUL4A_HUMAN	0	GKEVEDGDKFIFNGEFK	GKEVEDGDKFIFNGEFK	2,188099086502559E-14	3	_GKEVEDGDKFIFNGEFK_	194292,203125	10218,677734375	10468,236328125
C	OE480_FAIMS_LKJ1_Cap_20221008__rapamycom_0uM_3	3	CUL4A	Q13619	CUL4A_HUMAN	0	GKEVEDGDKFIFNGEFK	GKEVEDGDKFIFNGEFK	2,2980900548841753E-20	4	_GKEVEDGDKFIFNGEFK_	265629,25	8045,23974609375	8241,943359375
C	OE480_FAIMS_LKJ1_Cap_20221008__rapamycom_0uM_3	3	CUL4A	Q13619	CUL4A_HUMAN	0	SIFLFLDR	SIFLFLDR	2,1129964105081627E-25	2	_SIFLFLDR_	79593,6484375	16150,240234375	16355,5478515625
C	OE480_FAIMS_LKJ1_Cap_20221008__rapamycom_0uM_3	3	CUL4A	Q13619	CUL4A_HUMAN	0	DRPRLPDNYTQDTWR	DRPRLPDNYTQDTWR	1,1988466226595075E-11	4	_DRPRLPDNYTQDTWR_	88842,890625	16731,765625	17236,375
C	OE480_FAIMS_LKJ1_Cap_20221008__rapamycom_0uM_3	3	CUL4A	Q13619	CUL4A_HUMAN	0	TNGLTKPAALAAAPAKPGGAGGSK	TNGLTKPAALAAAPAKPGGAGGSK	6,54529324498258E-26	3	_TNGLTKPAALAAAPAKPGGAGGSK_	139433,359375	16849,55078125	17357,4296875
C	OE480_FAIMS_LKJ1_Cap_20221008__rapamycom_0uM_3	3	CUL4A	Q13619	CUL4A_HUMAN	0	AGNKEATDEELER	AGNKEATDEELER	4,5951805719445135E-30	2	_AGNKEATDEELER_	75687,9375	15306,7880859375	15482,26953125
C	OE480_FAIMS_LKJ1_Cap_20221008__rapamycom_0uM_3	3	CUL4A	Q13619	CUL4A_HUMAN	0	TLGHNLLVSELYNQLKFPVKPGDLK	TLGHNLLVSELYNQLKFPVKPGDLK	8,148193028261179E-19	4	_TLGHNLLVSELYNQLKFPVKPGDLK_	481225,59375	14005,7490234375	14204,486328125
C	OE480_FAIMS_LKJ1_Cap_20221008__rapamycom_0uM_3	3	CUL4A	Q13619	CUL4A_HUMAN	0	INQIQMK	INQIQMK	1,3069142557514248E-10	2	_INQIQMK_	132658,75	12760,73828125	12983,2548828125
C	OE480_FAIMS_LKJ1_Cap_20221008__rapamycom_0uM_3	3	CUL4A	Q13619	CUL4A_HUMAN	0	DRPRLPDNYTQDTWRK	DRPRLPDNYTQDTWRK	1,227395235533998E-15	4	_DRPRLPDNYTQDTWRK_	52828,4296875	14825,216796875	15136,6416015625
C	OE480_FAIMS_LKJ1_Cap_20221008__rapamycom_0uM_3	3	CUL4A	Q13619	CUL4A_HUMAN	0	SLLGMLSDLQVYK	SLLGMLSDLQVYK	8,27657330780618E-20	2	_SLLGMLSDLQVYK_	36142,96875	10985,2998046875	11531,0390625
C	OE480_FAIMS_LKJ1_Cap_20221008__rapamycom_0uM_3	3	CUL4A	Q13619	CUL4A_HUMAN	0	TIDGILLLIER	TIDGILLLIER	1,6547292721452774E-25	2	_TIDGILLLIER_	54581,1953125	9458,689453125	9867,91015625
C	OE480_FAIMS_LKJ1_Cap_20221008__rapamycom_0uM_3	3	CUL4A	Q13619	CUL4A_HUMAN	0	TIDGILLLIER	TIDGILLLIER	1,5878577073566787E-21	3	_TIDGILLLIER_	3002,177001953125	976,9920654296875	1019,3045654296875
C	OE480_FAIMS_LKJ1_Cap_20221008__rapamycom_0uM_3	3	CUL4A	Q13619	CUL4A_HUMAN	0	DVFEAFYKK	DVFEAFYKK	3,3762327836916437E-15	2	_DVFEAFYKK_	64286,3515625	9775,4501953125	10017,4599609375
C	OE480_FAIMS_LKJ1_Cap_20221008__rapamycom_0uM_3	3	CUL4A	Q13619	CUL4A_HUMAN	0	KTLGHNLLVSELYNQLK	KTLGHNLLVSELYNQLK	1,4510838720207864E-22	3	_KTLGHNLLVSELYNQLK_	156730,09375	6802,1083984375	6877,3037109375
C	OE480_FAIMS_LKJ1_Cap_20221008__rapamycom_0uM_3	3	CUL4A	Q13619	CUL4A_HUMAN	0	KTLGHNLLVSELYNQLK	KTLGHNLLVSELYNQLK	1,535343582089943E-15	4	_KTLGHNLLVSELYNQLK_	54434,8203125	3384,544189453125	3422,0654296875
C	OE480_FAIMS_LKJ1_Cap_20221008__rapamycom_0uM_3	3	CUL4A	Q13619	CUL4A_HUMAN	0	ESFETFINKRPNKPAELIAK	ESFETFINKRPNKPAELIAK	2,0729614314260066E-19	4	_ESFETFINKRPNKPAELIAK_	641762,1875	8595,2998046875	8806,857421875
C	OE480_FAIMS_LKJ1_Cap_20221008__rapamycom_0uM_3	3	CUL4A	Q13619	CUL4A_HUMAN	0	EVPEYLNHVSKR	EVPEYLNHVSKR	2,799396984737512E-17	3	_EVPEYLNHVSKR_	32499,791015625	7869,22802734375	8114,98779296875
C	OE480_FAIMS_LKJ1_Cap_20221008__rapamycom_0uM_3	3	CUL4A	Q13619	CUL4A_HUMAN	0	QACEDHVQAQILPFREDSLDSVLFLK	QACEDHVQAQILPFREDSLDSVLFLK	2,9370830899420464E-24	4	_QAC[Carbamidomethyl (C)]EDHVQAQILPFREDSLDSVLFLK_	195705,34375	7472,64892578125	7625,4130859375
C	OE480_FAIMS_LKJ1_Cap_20221008__rapamycom_0uM_3	3	CUL4A	Q13619	CUL4A_HUMAN	0	ETVEEQVSTTERVFQDR	ETVEEQVSTTERVFQDR	1,3847802365280574E-18	3	_ETVEEQVSTTERVFQDR_	48148,265625	6171,00244140625	6306,92236328125
C	OE480_FAIMS_LKJ1_Cap_20221008__rapamycom_0uM_3	3	CUL4A	Q13619	CUL4A_HUMAN	0	KTLGHNLLVSELYNQLKFPVKPGDLK	KTLGHNLLVSELYNQLKFPVKPGDLK	5,8276495067108156E-27	4	_KTLGHNLLVSELYNQLKFPVKPGDLK_	219066,9375	6182,95361328125	6237,0908203125
C	OE480_FAIMS_LKJ1_Cap_20221008__rapamycom_0uM_3	3	CUL4A	Q13619	CUL4A_HUMAN	0	IESLIDRDYMER	IESLIDRDYMER	3,8616650179822884E-24	2	_IESLIDRDYMER_	73429,9375	5549,134765625	5720,078125
C	OE480_FAIMS_LKJ1_Cap_20221008__rapamycom_0uM_3	3	CUL4A	Q13619	CUL4A_HUMAN	0	QACEDHVQAQILPFREDSLDSVLFLKK	QACEDHVQAQILPFREDSLDSVLFLKK	9,249733682032876E-28	5	_QAC[Carbamidomethyl (C)]EDHVQAQILPFREDSLDSVLFLKK_	134504,28125	4876,72265625	4930,77099609375
C	OE480_FAIMS_LKJ1_Cap_20221008__rapamycom_0uM_3	3	CUL4A	Q13619	CUL4A_HUMAN	0	MATGIEDSELR	MATGIEDSELR	5,149057957437897E-07	2	_MATGIEDSELR_	22760,970703125	4804,87060546875	4929,69580078125
C	OE480_FAIMS_LKJ1_Cap_20221008__rapamycom_0uM_3	3	CUL4A	Q13619	CUL4A_HUMAN	0	YNLEELYQAVENLCSHKVSPMLYK	YNLEELYQAVENLCSHKVSPMLYK	1,4320804331015135E-07	3	_YNLEELYQAVENLC[Carbamidomethyl (C)]SHKVSPMLYK_	90024,453125	4398,87255859375	4612,80126953125
C	OE480_FAIMS_LKJ1_Cap_20221008__rapamycom_0uM_3	3	CUL4A	Q13619	CUL4A_HUMAN	0	TYVLQNSTLPSIWDMGLELFR	TYVLQNSTLPSIWDMGLELFR	1,942016652164645E-28	3	_TYVLQNSTLPSIWDMGLELFR_	57108,1640625	4121,12255859375	4570,763671875
C	OE480_FAIMS_LKJ1_Cap_20221008__rapamycom_0uM_3	3	CUL4A	Q13619	CUL4A_HUMAN	0	IKINQIQMKETVEEQVSTTER	IKINQIQMKETVEEQVSTTER	1,3594283165841744E-27	3	_IKINQIQMKETVEEQVSTTER_	57763,95703125	3863,684326171875	3962,176025390625
C	OE480_FAIMS_LKJ1_Cap_20221008__rapamycom_0uM_3	3	CUL4A	Q13619	CUL4A_HUMAN	0	AVQSSTSIRYNLEELYQAVENLCSHKVSPMLYK	AVQSSTSIRYNLEELYQAVENLCSHKVSPMLYK	1,9196519830150003E-10	4	_AVQSSTSIRYNLEELYQAVENLC[Carbamidomethyl (C)]SHKVSPMLYK_	434291,40625	3777,02392578125	3968,1357421875
C	OE480_FAIMS_LKJ1_Cap_20221008__rapamycom_0uM_3	3	CUL4A	Q13619	CUL4A_HUMAN	0	KLQWQTTLGHAVLK	KLQWQTTLGHAVLK	3,7803561259764197E-19	3	_KLQWQTTLGHAVLK_	120003,90625	2044,77490234375	2108,993408203125
C	OE480_FAIMS_LKJ1_Cap_20221008__rapamycom_0uM_3	3	CUL4A	Q13619	CUL4A_HUMAN	0	KLQWQTTLGHAVLK	KLQWQTTLGHAVLK	8,679533615347233E-10	2	_KLQWQTTLGHAVLK_	21200,119140625	900,9805297851562	929,2244873046875
C	OE480_FAIMS_LKJ1_Cap_20221008__rapamycom_0uM_3	3	CUL4A	Q13619	CUL4A_HUMAN	0	VRGGQQALLQHWSEYIK	VRGGQQALLQHWSEYIK	5,891600883363038E-26	4	_VRGGQQALLQHWSEYIK_	92403,609375	3178,488525390625	3247,413818359375
C	OE480_FAIMS_LKJ1_Cap_20221008__rapamycom_0uM_3	3	CUL4A	Q13619	CUL4A_HUMAN	0	LEEEGDRVITYLDHSTQKPLIACVEK	LEEEGDRVITYLDHSTQKPLIACVEK	4,714078506043551E-18	4	_LEEEGDRVITYLDHSTQKPLIAC[Carbamidomethyl (C)]VEK_	63883,4375	2547,70361328125	2585,889892578125
C	OE480_FAIMS_LKJ1_Cap_20221008__rapamycom_0uM_3	3	CUL4A	Q13619	CUL4A_HUMAN	0	EATDEELER	EATDEELER	1,3120011249432998E-05	2	_EATDEELER_	8507,9951171875	1306,4720458984375	1331,467041015625
C	OE480_FAIMS_LKJ1_Cap_20221008__rapamycom_0uM_3	3	CUL4A	Q13619	CUL4A_HUMAN	0	LQWQTTLGHAVLK	LQWQTTLGHAVLK	8,459563811676827E-20	3	_LQWQTTLGHAVLK_	29338,333984375	1201,68017578125	1228,415771484375
C	OE480_FAIMS_LKJ1_Cap_20221008__rapamycom_0uM_3	3	CUL4A	Q13619	CUL4A_HUMAN	0	LPDNYTQDTWRK	LPDNYTQDTWRK	1,097851163831884E-05	3	_LPDNYTQDTWRK_	21853,189453125	947,5087890625	970,1316528320312
C	OE480_FAIMS_LKJ1_Cap_20221008__rapamycom_0uM_3	3	CUL4A	Q13619	CUL4A_HUMAN	0	EATDEELERTLDKIMILFR	EATDEELERTLDKIMILFR	3,3089842131219485E-29	4	_EATDEELERTLDKIMILFR_	7316,9267578125	1044,1246337890625	1111,8392333984375
C	OE480_FAIMS_LKJ1_Cap_20221008__rapamycom_0uM_3	3	CUL4A	Q13619	CUL4A_HUMAN	0	KINTCWQDHCR	KINTCWQDHCR	4,065326736420757E-20	2	_KINTC[Carbamidomethyl (C)]WQDHC[Carbamidomethyl (C)]R_	8577,6181640625	647,6217041015625	654,7379760742188
C	OE480_FAIMS_LKJ1_Cap_20221008__rapamycom_0uM_3	3	CUL4A	Q13619	CUL4A_HUMAN	0	FPVKPGDLKK	FPVKPGDLKK	2,550638751044034E-07	2	_FPVKPGDLKK_	4314,85791015625	579,8623657226562	596,1241455078125
C	OE480_FAIMS_LKJ1_Cap_20221008__rapamycom_0uM_3	3	CUL4B	Q13620	CUL4B_HUMAN	0	SILISSVASVHHANGLAK	SILISSVASVHHANGLAK	1,5314034007025508E-19	3	_SILISSVASVHHANGLAK_	382592,28125	27068,560546875	27929,84765625
C	OE480_FAIMS_LKJ1_Cap_20221008__rapamycom_0uM_3	3	CUL4B	Q13620	CUL4B_HUMAN	0	SLLSMLSDLQIYQDSFEQR	SLLSMLSDLQIYQDSFEQR	1,2818305590383035E-25	3	_SLLSMLSDLQIYQDSFEQR_	164382,46875	12013,3466796875	12897,611328125
C	OE480_FAIMS_LKJ1_Cap_20221008__rapamycom_0uM_3	3	CUL4B	Q13620	CUL4B_HUMAN	0	FEDTLEFVGFDAK	FEDTLEFVGFDAK	3,550719030650534E-29	2	_FEDTLEFVGFDAK_	181837,3125	12595,2939453125	12694,6240234375
C	OE480_FAIMS_LKJ1_Cap_20221008__rapamycom_0uM_3	3	CUL4B	Q13620	CUL4B_HUMAN	0	FEDTLEFVGFDAK	FEDTLEFVGFDAK	1,4231234573536429E-05	3	_FEDTLEFVGFDAK_	4329,85400390625	722,8173828125	728,531494140625
C	OE480_FAIMS_LKJ1_Cap_20221008__rapamycom_0uM_3	3	CUL4B	Q13620	CUL4B_HUMAN	0	LRFEDTLEFVGFDAK	LRFEDTLEFVGFDAK	1,9085481455486395E-11	3	_LRFEDTLEFVGFDAK_	95327,609375	13626,498046875	13790,7763671875
C	OE480_FAIMS_LKJ1_Cap_20221008__rapamycom_0uM_3	3	CUL4B	Q13620	CUL4B_HUMAN	0	ETVEEQASTTER	ETVEEQASTTER	3,4674080928344806E-32	2	_ETVEEQASTTER_	53287,0546875	9962,7548828125	10143,0107421875
C	OE480_FAIMS_LKJ1_Cap_20221008__rapamycom_0uM_3	3	CUL4B	Q13620	CUL4B_HUMAN	0	EVPEYLHHVNK	EVPEYLHHVNK	7,947291141887694E-18	3	_EVPEYLHHVNK_	28418,0078125	5085,71728515625	5172,099609375
C	OE480_FAIMS_LKJ1_Cap_20221008__rapamycom_0uM_3	3	CUL4B	Q13620	CUL4B_HUMAN	0	EVPEYLHHVNK	EVPEYLHHVNK	4,721340389253517E-25	2	_EVPEYLHHVNK_	16466,990234375	2307,884521484375	2347,055419921875
C	OE480_FAIMS_LKJ1_Cap_20221008__rapamycom_0uM_3	3	CUL4B	Q13620	CUL4B_HUMAN	0	MAEESSSSSSSSSPTAATSQQQQLK	MAEESSSSSSSSSPTAATSQQQQLK	2,215344451750096E-28	3	_MAEESSSSSSSSSPTAATSQQQQLK_	151866,796875	9320,1767578125	9606,251953125
C	OE480_FAIMS_LKJ1_Cap_20221008__rapamycom_0uM_3	3	CUL4B	Q13620	CUL4B_HUMAN	0	FLEETNR	FLEETNR	4,4658702533609E-19	2	_FLEETNR_	38538,10546875	6484,990234375	6597,0234375
C	OE480_FAIMS_LKJ1_Cap_20221008__rapamycom_0uM_3	3	CUL4B	Q13620	CUL4B_HUMAN	0	LEEEADRLITYLDQTTQK	LEEEADRLITYLDQTTQK	6,980606247066512E-19	3	_LEEEADRLITYLDQTTQK_	141323,828125	6920,5	6978,62939453125
C	OE480_FAIMS_LKJ1_Cap_20221008__rapamycom_0uM_3	3	CUL4B	Q13620	CUL4B_HUMAN	0	SATDGNTSTTPPTSAK	SATDGNTSTTPPTSAK	8,629923001701024E-29	2	_SATDGNTSTTPPTSAK_	56254,23828125	7109,15673828125	7151,1142578125
C	OE480_FAIMS_LKJ1_Cap_20221008__rapamycom_0uM_3	3	CUL4B	Q13620	CUL4B_HUMAN	0	DKENPNQYNYIA	DKENPNQYNYIA	8,290667715077599E-26	2	_DKENPNQYNYIA_	131271,953125	6186,12939453125	6353,02685546875
C	OE480_FAIMS_LKJ1_Cap_20221008__rapamycom_0uM_3	3	CUL4B	Q13620	CUL4B_HUMAN	0	TLSHNLLVSEVYNQLKFPVKPADLK	TLSHNLLVSEVYNQLKFPVKPADLK	3,507905108336929E-29	4	_TLSHNLLVSEVYNQLKFPVKPADLK_	167810,625	6429,38671875	6486,572265625
C	OE480_FAIMS_LKJ1_Cap_20221008__rapamycom_0uM_3	3	CUL4B	Q13620	CUL4B_HUMAN	0	RLEEEADRLITYLDQTTQK	RLEEEADRLITYLDQTTQK	6,454951364694505E-19	3	_RLEEEADRLITYLDQTTQK_	83559,515625	5078,11083984375	5116,1787109375
C	OE480_FAIMS_LKJ1_Cap_20221008__rapamycom_0uM_3	3	CUL4B	Q13620	CUL4B_HUMAN	0	LPENYTDETWQK	LPENYTDETWQK	1,5393959276146566E-27	2	_LPENYTDETWQK_	61602,421875	5015,498046875	5155,94873046875
C	OE480_FAIMS_LKJ1_Cap_20221008__rapamycom_0uM_3	3	CUL4B	Q13620	CUL4B_HUMAN	0	EAVEAIQNSTSIK	EAVEAIQNSTSIK	2,6462728319928495E-22	2	_EAVEAIQNSTSIK_	36260,015625	3952,7783203125	4048,701416015625
C	OE480_FAIMS_LKJ1_Cap_20221008__rapamycom_0uM_3	3	CUL4B	Q13620	CUL4B_HUMAN	0	TLSHNLLVSEVYNQLKFPVKPADLKK	TLSHNLLVSEVYNQLKFPVKPADLKK	2,751290557635446E-17	5	_TLSHNLLVSEVYNQLKFPVKPADLKK_	162502,765625	1273,988525390625	1282,8353271484375
C	OE480_FAIMS_LKJ1_Cap_20221008__rapamycom_0uM_3	3	CUL4B	Q13620	CUL4B_HUMAN	0	TLSHNLLVSEVYNQLKFPVKPADLKK	TLSHNLLVSEVYNQLKFPVKPADLKK	3,50252287182509E-25	6	_TLSHNLLVSEVYNQLKFPVKPADLKK_	68849,0625	1517,25	1527,8082275390625
C	OE480_FAIMS_LKJ1_Cap_20221008__rapamycom_0uM_3	3	CUL4B	Q13620	CUL4B_HUMAN	0	SLIATVEKQLLGEHLTAILQK	SLIATVEKQLLGEHLTAILQK	8,446732628405005E-21	3	_SLIATVEKQLLGEHLTAILQK_	85331,40625	2247,837646484375	2344,189697265625
C	OE480_FAIMS_LKJ1_Cap_20221008__rapamycom_0uM_3	3	CUL4B	Q13620	CUL4B_HUMAN	0	LITYLDQTTQK	LITYLDQTTQK	1,3158878161307165E-18	2	_LITYLDQTTQK_	20981,587890625	2185,425048828125	2243,881103515625
C	OE480_FAIMS_LKJ1_Cap_20221008__rapamycom_0uM_3	3	CUL4B	Q13620	CUL4B_HUMAN	0	LYAAEGQK	LYAAEGQK	6,775368560078691E-12	2	_LYAAEGQK_	12389,73828125	3237,346923828125	3312,670654296875
C	OE480_FAIMS_LKJ1_Cap_20221008__rapamycom_0uM_3	3	CUL4B	Q13620	CUL4B_HUMAN	0	FLEETNRLYAAEGQK	FLEETNRLYAAEGQK	3,30861351187372E-25	2	_FLEETNRLYAAEGQK_	40016,3671875	1885,08544921875	1933,6099853515625
C	OE480_FAIMS_LKJ1_Cap_20221008__rapamycom_0uM_3	3	CUL4B	Q13620	CUL4B_HUMAN	0	KTLSHNLLVSEVYNQLKFPVKPADLK	KTLSHNLLVSEVYNQLKFPVKPADLK	4,491899809185054E-11	4	_KTLSHNLLVSEVYNQLKFPVKPADLK_	66733,9296875	2365,378173828125	2381,3125
C	OE480_FAIMS_LKJ1_Cap_20221008__rapamycom_0uM_3	3	CUL4B	Q13620	CUL4B_HUMAN	0	YNLEELYQAVENLCSYK	YNLEELYQAVENLCSYK	2,3566086886298185E-22	3	_YNLEELYQAVENLC[Carbamidomethyl (C)]SYK_	54519,2109375	1361,272705078125	1435,2603759765625
C	OE480_FAIMS_LKJ1_Cap_20221008__rapamycom_0uM_3	3	CUL4B	Q13620	CUL4B_HUMAN	0	KLNSSSSSSSNSSNEREDFDSTSSSSSTPPLQPR	KLNSSSSSSSNSSNEREDFDSTSSSSSTPPLQPR	8,266106211420099E-21	4	_KLNSSSSSSSNSSNEREDFDSTSSSSSTPPLQPR_	14016,62109375	1905,99658203125	1957,4537353515625
C	OE480_FAIMS_LKJ1_Cap_20221008__rapamycom_0uM_3	3	CUL4B	Q13620	CUL4B_HUMAN	0	FIYGKDVFEAFYKK	FIYGKDVFEAFYKK	1,3251021882887649E-08	3	_FIYGKDVFEAFYKK_	45894,484375	777,8134765625	790,0936889648438
C	OE480_FAIMS_LKJ1_Cap_20221008__rapamycom_0uM_3	3	CUL4B	Q13620	CUL4B_HUMAN	0	FIYGKDVFEAFYKK	FIYGKDVFEAFYKK	1,2441807941987199E-19	4	_FIYGKDVFEAFYKK_	49725,4921875	642,988525390625	653,1312255859375
C	OE480_FAIMS_LKJ1_Cap_20221008__rapamycom_0uM_3	3	CUL4B	Q13620	CUL4B_HUMAN	0	GLNNLLDENRIQDLSLLYQLFSR	GLNNLLDENRIQDLSLLYQLFSR	4,1627625967242096E-22	4	_GLNNLLDENRIQDLSLLYQLFSR_	7940,6396484375	1003,4509887695312	1088,427734375
C	OE480_FAIMS_LKJ1_Cap_20221008__rapamycom_0uM_3	3	CUL4B	Q13620	CUL4B_HUMAN	0	EVPEYLHHVNKR	EVPEYLHHVNKR	2,6712666668012457E-14	2	_EVPEYLHHVNKR_	6918,396484375	1048,6490478515625	1063,838134765625
C	OE480_FAIMS_LKJ1_Cap_20221008__rapamycom_0uM_3	3	CUL4B	Q13620	CUL4B_HUMAN	0	EATDEELEKMLDKIMIIFR	EATDEELEKMLDKIMIIFR	6,230173086329722E-24	4	_EATDEELEKMLDKIMIIFR_	5801,05078125	389,6616516113281	426,0858154296875
C	OE480_FAIMS_LKJ1_Cap_20221008__rapamycom_0uM_3	3	TP53BP2	Q13625	ASPP2_HUMAN	0	MFDVLQR	MFDVLQR	1,662473227578533E-25	2	_M[Oxidation (M)]FDVLQR_	166872,296875	25625,337890625	26339,05078125
C	OE480_FAIMS_LKJ1_Cap_20221008__rapamycom_0uM_3	3	TP53BP2	Q13625	ASPP2_HUMAN	0	MFDVLQR	MFDVLQR	5,874122310613018E-08	2	_MFDVLQR_	20499,81640625	15101,1474609375	15475,3017578125
C	OE480_FAIMS_LKJ1_Cap_20221008__rapamycom_0uM_3	3	TP53BP2	Q13625	ASPP2_HUMAN	0	NLLGLYPR	NLLGLYPR	1,7654769593528438E-11	2	_NLLGLYPR_	84210,46875	19018,39453125	19442,265625
C	OE480_FAIMS_LKJ1_Cap_20221008__rapamycom_0uM_3	3	TP53BP2	Q13625	ASPP2_HUMAN	0	LLPFLSNPYR	LLPFLSNPYR	3,274955133124728E-20	2	_LLPFLSNPYR_	76399,234375	11335,1826171875	11411,439453125
C	OE480_FAIMS_LKJ1_Cap_20221008__rapamycom_0uM_3	3	TP53BP2	Q13625	ASPP2_HUMAN	0	SSITEPEGPNGPNIQK	SSITEPEGPNGPNIQK	2,4546731065117742E-21	2	_SSITEPEGPNGPNIQK_	56759,53125	10990,0283203125	11234,2421875
C	OE480_FAIMS_LKJ1_Cap_20221008__rapamycom_0uM_3	3	TP53BP2	Q13625	ASPP2_HUMAN	0	IDSHHDNQSAVAELDR	IDSHHDNQSAVAELDR	7,133779010255424E-17	3	_IDSHHDNQSAVAELDR_	8617,439453125	8080,49609375	8289,1689453125
C	OE480_FAIMS_LKJ1_Cap_20221008__rapamycom_0uM_3	3	TP53BP2	Q13625	ASPP2_HUMAN	0	ELVLAVSKVEELTR	ELVLAVSKVEELTR	2,9875041983746527E-19	3	_ELVLAVSKVEELTR_	30021,8984375	8373,1474609375	8506,6396484375
C	OE480_FAIMS_LKJ1_Cap_20221008__rapamycom_0uM_3	3	TP53BP2	Q13625	ASPP2_HUMAN	0	VAAVGPYIQSSTMPR	VAAVGPYIQSSTMPR	1,3470979731373016E-22	2	_VAAVGPYIQSSTMPR_	24208,123046875	6904,99169921875	7073,4765625
C	OE480_FAIMS_LKJ1_Cap_20221008__rapamycom_0uM_3	3	TP53BP2	Q13625	ASPP2_HUMAN	0	NFQQAVQSALTK	NFQQAVQSALTK	1,0986925896660891E-20	2	_NFQQAVQSALTK_	99810,046875	5908,50390625	6043,13427734375
C	OE480_FAIMS_LKJ1_Cap_20221008__rapamycom_0uM_3	3	TP53BP2	Q13625	ASPP2_HUMAN	0	VKFNPLALLLDSSLEGEFDLVQR	VKFNPLALLLDSSLEGEFDLVQR	6,529797825035052E-18	3	_VKFNPLALLLDSSLEGEFDLVQR_	31178,30859375	5186,7578125	5695,44287109375
C	OE480_FAIMS_LKJ1_Cap_20221008__rapamycom_0uM_3	3	TP53BP2	Q13625	ASPP2_HUMAN	0	KPQTVAASSIYSMYTQQQAPGK	KPQTVAASSIYSMYTQQQAPGK	4,611589278813987E-08	3	_KPQTVAASSIYSMYTQQQAPGK_	18520,07421875	4057,75341796875	4156,41796875
C	OE480_FAIMS_LKJ1_Cap_20221008__rapamycom_0uM_3	3	TP53BP2	Q13625	ASPP2_HUMAN	0	MPSRPELLVKPALPDGSLVIQASEGPMK	MPSRPELLVKPALPDGSLVIQASEGPMK	1,0335258505232365E-15	4	_MPSRPELLVKPALPDGSLVIQASEGPMK_	56431,75	2300,378173828125	2320,440673828125
C	OE480_FAIMS_LKJ1_Cap_20221008__rapamycom_0uM_3	3	TP53BP2	Q13625	ASPP2_HUMAN	0	QQQQIEAQQQLLATK	QQQQIEAQQQLLATK	8,066977850190351E-28	2	_QQQQIEAQQQLLATK_	33742,78515625	1854,4044189453125	1913,94287109375
C	OE480_FAIMS_LKJ1_Cap_20221008__rapamycom_0uM_3	3	TP53BP2	Q13625	ASPP2_HUMAN	0	NSEVAVMDKR	NSEVAVMDKR	1,3296954658530262E-21	2	_NSEVAVMDKR_	16615,091796875	1624,4923095703125	1645,0406494140625
C	OE480_FAIMS_LKJ1_Cap_20221008__rapamycom_0uM_3	3	TP53BP2	Q13625	ASPP2_HUMAN	0	MDLTLAELQEMASR	MDLTLAELQEMASR	4,4114480279007386E-24	3	_MDLTLAELQEMASR_	11566,662109375	752,2586669921875	761,1714477539062
C	OE480_FAIMS_LKJ1_Cap_20221008__rapamycom_0uM_3	3	DYRK1A	Q13627	DYR1A_HUMAN	0	IVDFGSSCQLGQR	IVDFGSSCQLGQR	1,0503011105917776E-17	2	_IVDFGSSC[Carbamidomethyl (C)]QLGQR_	123353,53125	12590,7998046875	12893,990234375
C	OE480_FAIMS_LKJ1_Cap_20221008__rapamycom_0uM_3	3	DYRK1A	Q13627	DYR1A_HUMAN	0	IQPYYALQHSFFK	IQPYYALQHSFFK	3,18740171313333E-22	3	_IQPYYALQHSFFK_	59612,7734375	7121,6943359375	7235,38671875
C	OE480_FAIMS_LKJ1_Cap_20221008__rapamycom_0uM_3	3	DYRK1A	Q13627	DYR1A_HUMAN	0	HSGGHFTAAVQAMDCETHSPQVR	HSGGHFTAAVQAMDCETHSPQVR	1,1213340634919407E-20	4	_HSGGHFTAAVQAMDC[Carbamidomethyl (C)]ETHSPQVR_	52165,546875	6028,1650390625	6166,45703125
C	OE480_FAIMS_LKJ1_Cap_20221008__rapamycom_0uM_3	3	DYRK1A	Q13627	DYR1A_HUMAN	0	KLHNILGVETGGPGGRR	KLHNILGVETGGPGGRR	1,0543674348656719E-19	4	_KLHNILGVETGGPGGRR_	71976,84375	3217,41552734375	3316,487548828125
C	OE480_FAIMS_LKJ1_Cap_20221008__rapamycom_0uM_3	3	TSTA3	Q13630	FCL_HUMAN	0	ILVTGGSGLVGK	ILVTGGSGLVGK	7,724485156600834E-21	2	_ILVTGGSGLVGK_	1081948,25	141793,765625	145538,109375
C	OE480_FAIMS_LKJ1_Cap_20221008__rapamycom_0uM_3	3	TSTA3	Q13630	FCL_HUMAN	0	SSGSALTVWGTGNPR	SSGSALTVWGTGNPR	1,6426392177957228E-23	2	_SSGSALTVWGTGNPR_	396911,4375	100175,9296875	103165,796875
C	OE480_FAIMS_LKJ1_Cap_20221008__rapamycom_0uM_3	3	TSTA3	Q13630	FCL_HUMAN	0	TYLPDFR	TYLPDFR	2,6931433398170182E-17	2	_TYLPDFR_	647663,125	69969,796875	71924,5390625
C	OE480_FAIMS_LKJ1_Cap_20221008__rapamycom_0uM_3	3	TSTA3	Q13630	FCL_HUMAN	0	MIDVQNR	MIDVQNR	6,950012642715442E-21	2	_MIDVQNR_	193927,734375	45546,0546875	46357,25390625
C	OE480_FAIMS_LKJ1_Cap_20221008__rapamycom_0uM_3	3	TSTA3	Q13630	FCL_HUMAN	0	ETCAWFTDNYEQARK	ETCAWFTDNYEQARK	1,110394174484833E-27	3	_ETC[Carbamidomethyl (C)]AWFTDNYEQARK_	422331,375	27801,078125	28542,5078125
C	OE480_FAIMS_LKJ1_Cap_20221008__rapamycom_0uM_3	3	TSTA3	Q13630	FCL_HUMAN	0	ETCAWFTDNYEQARK	ETCAWFTDNYEQARK	2,052234484019027E-26	2	_ETC[Carbamidomethyl (C)]AWFTDNYEQARK_	93197,171875	13770,8125	14138,5517578125
C	OE480_FAIMS_LKJ1_Cap_20221008__rapamycom_0uM_3	3	TSTA3	Q13630	FCL_HUMAN	0	ALFEKVQPTHVIHLAAMVGGLFR	ALFEKVQPTHVIHLAAMVGGLFR	6,145229906918671E-23	4	_ALFEKVQPTHVIHLAAMVGGLFR_	140015,125	12527,767578125	12734,37890625
C	OE480_FAIMS_LKJ1_Cap_20221008__rapamycom_0uM_3	3	TSTA3	Q13630	FCL_HUMAN	0	ALFEKVQPTHVIHLAAMVGGLFR	ALFEKVQPTHVIHLAAMVGGLFR	2,7962700990666273E-18	3	_ALFEKVQPTHVIHLAAMVGGLFR_	133228,6875	11021,09375	11202,8603515625
C	OE480_FAIMS_LKJ1_Cap_20221008__rapamycom_0uM_3	3	TSTA3	Q13630	FCL_HUMAN	0	ALFEKVQPTHVIHLAAMVGGLFR	ALFEKVQPTHVIHLAAMVGGLFR	1,244592809213524E-28	5	_ALFEKVQPTHVIHLAAMVGGLFR_	163824,90625	10237,9755859375	10406,8203125
C	OE480_FAIMS_LKJ1_Cap_20221008__rapamycom_0uM_3	3	TSTA3	Q13630	FCL_HUMAN	0	DADLTDTAQTR	DADLTDTAQTR	1,5505819829485777E-24	2	_DADLTDTAQTR_	102476,4375	27390,00390625	28120,943359375
C	OE480_FAIMS_LKJ1_Cap_20221008__rapamycom_0uM_3	3	TSTA3	Q13630	FCL_HUMAN	0	NVHMNDNVLHSAFEVGAR	NVHMNDNVLHSAFEVGAR	4,232368103584053E-28	4	_NVHMNDNVLHSAFEVGAR_	391795,375	22304,70703125	22846,875
C	OE480_FAIMS_LKJ1_Cap_20221008__rapamycom_0uM_3	3	TSTA3	Q13630	FCL_HUMAN	0	NVHMNDNVLHSAFEVGAR	NVHMNDNVLHSAFEVGAR	2,869449492826007E-22	3	_NVHMNDNVLHSAFEVGAR_	64604,6484375	5168,49951171875	5294,10888671875
C	OE480_FAIMS_LKJ1_Cap_20221008__rapamycom_0uM_3	3	TSTA3	Q13630	FCL_HUMAN	0	NIKYNLDFWR	NIKYNLDFWR	1,495321985486882E-17	2	_NIKYNLDFWR_	53065,7890625	8889,095703125	9001,1767578125
C	OE480_FAIMS_LKJ1_Cap_20221008__rapamycom_0uM_3	3	TSTA3	Q13630	FCL_HUMAN	0	NIKYNLDFWR	NIKYNLDFWR	1,9015015099880114E-28	3	_NIKYNLDFWR_	119738,484375	8594,265625	8702,2451171875
C	OE480_FAIMS_LKJ1_Cap_20221008__rapamycom_0uM_3	3	TSTA3	Q13630	FCL_HUMAN	0	VQPTHVIHLAAMVGGLFR	VQPTHVIHLAAMVGGLFR	3,4860499674432307E-23	4	_VQPTHVIHLAAMVGGLFR_	215395,890625	13133,205078125	13243,5361328125
C	OE480_FAIMS_LKJ1_Cap_20221008__rapamycom_0uM_3	3	TSTA3	Q13630	FCL_HUMAN	0	VVADGAGLPGEDWVFVSSKDADLTDTAQTR	VVADGAGLPGEDWVFVSSKDADLTDTAQTR	1,8552636713519598E-14	4	_VVADGAGLPGEDWVFVSSKDADLTDTAQTR_	113672,5625	9330,74609375	9417,3974609375
C	OE480_FAIMS_LKJ1_Cap_20221008__rapamycom_0uM_3	3	TSTA3	Q13630	FCL_HUMAN	0	NIKYNLDFWRK	NIKYNLDFWRK	2,5678738524665527E-27	3	_NIKYNLDFWRK_	268039,5	7762,03466796875	7954,26953125
C	OE480_FAIMS_LKJ1_Cap_20221008__rapamycom_0uM_3	3	TSTA3	Q13630	FCL_HUMAN	0	YNLDFWRK	YNLDFWRK	4,0068221378911197E-19	2	_YNLDFWRK_	85194,9140625	6149,3408203125	6301,27685546875
C	OE480_FAIMS_LKJ1_Cap_20221008__rapamycom_0uM_3	3	TSTA3	Q13630	FCL_HUMAN	0	TYLPDFRFTPFK	TYLPDFRFTPFK	5,229872636503992E-10	3	_TYLPDFRFTPFK_	114365,8125	6853,6591796875	6912,79150390625
C	OE480_FAIMS_LKJ1_Cap_20221008__rapamycom_0uM_3	3	TSTA3	Q13630	FCL_HUMAN	0	QAVKETCAWFTDNYEQARK	QAVKETCAWFTDNYEQARK	1,5386525512124988E-26	3	_QAVKETC[Carbamidomethyl (C)]AWFTDNYEQARK_	79719,265625	3173,34130859375	3260,945068359375
C	OE480_FAIMS_LKJ1_Cap_20221008__rapamycom_0uM_3	3	TSTA3	Q13630	FCL_HUMAN	0	QAVKETCAWFTDNYEQARK	QAVKETCAWFTDNYEQARK	2,166512090607519E-28	4	_QAVKETC[Carbamidomethyl (C)]AWFTDNYEQARK_	55303,5	2479,69775390625	2548,233154296875
C	OE480_FAIMS_LKJ1_Cap_20221008__rapamycom_0uM_3	3	TSTA3	Q13630	FCL_HUMAN	0	SSGSALTVWGTGNPRR	SSGSALTVWGTGNPRR	8,417217792563803E-19	3	_SSGSALTVWGTGNPRR_	70081,5234375	5807,30810546875	5948,263671875
C	OE480_FAIMS_LKJ1_Cap_20221008__rapamycom_0uM_3	3	RAB31	Q13636	RAB31_HUMAN	0	NAINIEELFQGISR	NAINIEELFQGISR	1,8305391824248298E-21	2	_NAINIEELFQGISR_	57349,46875	7963,38427734375	8265,298828125
C	OE480_FAIMS_LKJ1_Cap_20221008__rapamycom_0uM_3	3	RAB31	Q13636	RAB31_HUMAN	0	NAINIEELFQGISR	NAINIEELFQGISR	1,4371705880916192E-27	3	_NAINIEELFQGISR_	30605,677734375	3156,4892578125	3276,283447265625
C	OE480_FAIMS_LKJ1_Cap_20221008__rapamycom_0uM_3	3	RAB31	Q13636	RAB31_HUMAN	0	FVQDHFDHNISPTIGASFMTK	FVQDHFDHNISPTIGASFMTK	8,916217045015454E-20	4	_FVQDHFDHNISPTIGASFMTK_	32753,826171875	2549,6015625	2584,830078125
C	OE480_FAIMS_LKJ1_Cap_20221008__rapamycom_0uM_3	3	RAB31	Q13636	RAB31_HUMAN	0	FVQDHFDHNISPTIGASFMTK	FVQDHFDHNISPTIGASFMTK	2,2188796750658167E-14	3	_FVQDHFDHNISPTIGASFMTK_	9862,162109375	2183,48583984375	2213,53173828125
C	OE480_FAIMS_LKJ1_Cap_20221008__rapamycom_0uM_3	3	RAB32	Q13637	RAB32_HUMAN	0	LQLWDIAGQER	LQLWDIAGQER	4,251143691484462E-23	2	_LQLWDIAGQER_	235573,40625	55172,234375	55913,2734375
C	OE480_FAIMS_LKJ1_Cap_20221008__rapamycom_0uM_3	3	RAB32	Q13637	RAB32_HUMAN	0	LQLWDIAGQER	LQLWDIAGQER	2,407048800710056E-15	3	_LQLWDIAGQER_	14608,408203125	1558,018310546875	1578,9747314453125
C	OE480_FAIMS_LKJ1_Cap_20221008__rapamycom_0uM_3	3	RAB32	Q13637	RAB32_HUMAN	0	VLVIGELGVGK	VLVIGELGVGK	1,9588857748795394E-18	2	_VLVIGELGVGK_	326261	30949,80859375	31308,0078125
C	OE480_FAIMS_LKJ1_Cap_20221008__rapamycom_0uM_3	3	RAB32	Q13637	RAB32_HUMAN	0	ATIGVDFALK	ATIGVDFALK	1,563343625559173E-24	2	_ATIGVDFALK_	185184,140625	22252,11328125	22612,1953125
C	OE480_FAIMS_LKJ1_Cap_20221008__rapamycom_0uM_3	3	RAB32	Q13637	RAB32_HUMAN	0	EAVGAFVVFDISR	EAVGAFVVFDISR	2,4214645668390452E-21	2	_EAVGAFVVFDISR_	298008,09375	21562,45703125	21863,232421875
C	OE480_FAIMS_LKJ1_Cap_20221008__rapamycom_0uM_3	3	RAB32	Q13637	RAB32_HUMAN	0	DNINIEEAAR	DNINIEEAAR	6,993810218523948E-21	2	_DNINIEEAAR_	36167,30859375	13442,376953125	13723,455078125
C	OE480_FAIMS_LKJ1_Cap_20221008__rapamycom_0uM_3	3	RAB32	Q13637	RAB32_HUMAN	0	VLNWDSR	VLNWDSR	4,529618361650275E-16	2	_VLNWDSR_	86784,515625	13603,90234375	13968,0947265625
C	OE480_FAIMS_LKJ1_Cap_20221008__rapamycom_0uM_3	3	RAB32	Q13637	RAB32_HUMAN	0	SSTFEAVLK	SSTFEAVLK	1,080299503011E-16	2	_SSTFEAVLK_	86420,265625	7135,7412109375	7355,353515625
C	OE480_FAIMS_LKJ1_Cap_20221008__rapamycom_0uM_3	3	RAB32	Q13637	RAB32_HUMAN	0	ILVNHQSFPNEENDVDKIKLDQETLR	ILVNHQSFPNEENDVDKIKLDQETLR	2,5434438349248722E-23	4	_ILVNHQSFPNEENDVDKIKLDQETLR_	43088,3984375	4265,6455078125	4359,6708984375
C	OE480_FAIMS_LKJ1_Cap_20221008__rapamycom_0uM_3	3	RAB32	Q13637	RAB32_HUMAN	0	AGGGAGDPGLGAAAAPAPETR	AGGGAGDPGLGAAAAPAPETR	1,1955982654135748E-17	3	_AGGGAGDPGLGAAAAPAPETR_	13238,724609375	1234,4083251953125	1264,4473876953125
C	OE480_FAIMS_LKJ1_Cap_20221008__rapamycom_0uM_3	3	RAB32	Q13637	RAB32_HUMAN	0	DSSQSPSQVDQFCK	DSSQSPSQVDQFCK	2,4316298488623434E-29	2	_DSSQSPSQVDQFC[Carbamidomethyl (C)]K_	11192,6728515625	1531,6866455078125	1571,4949951171875
C	OE480_FAIMS_LKJ1_Cap_20221008__rapamycom_0uM_3	3	FHL1	Q13642	FHL1_HUMAN	0	AIVAGDQNVEYK	AIVAGDQNVEYK	1,7334602812894113E-17	2	_AIVAGDQNVEYK_	22374,2421875	2612,5126953125	2685,4091796875
C	OE480_FAIMS_LKJ1_Cap_20221008__rapamycom_0uM_3	3	FHL1	Q13642	FHL1_HUMAN	0	GEDFYCVTCHETK	GEDFYCVTCHETK	1,3429125014653136E-08	2	_GEDFYC[Carbamidomethyl (C)]VTC[Carbamidomethyl (C)]HETK_	2298,37646484375	664,5338745117188	682,5382690429688
C	OE480_FAIMS_LKJ1_Cap_20221008__rapamycom_0uM_3	3	FHL3	Q13643	FHL3_HUMAN	0	KLEYGGQTWHEHCFLCSGCEQPLGSR	KLEYGGQTWHEHCFLCSGCEQPLGSR	2,559458285005306E-30	5	_KLEYGGQTWHEHC[Carbamidomethyl (C)]FLC[Carbamidomethyl (C)]SGC[Carbamidomethyl (C)]EQPLGSR_	566524,4375	35344,22265625	36199,66015625
C	OE480_FAIMS_LKJ1_Cap_20221008__rapamycom_0uM_3	3	FHL3	Q13643	FHL3_HUMAN	0	KLEYGGQTWHEHCFLCSGCEQPLGSR	KLEYGGQTWHEHCFLCSGCEQPLGSR	1,564927360012068E-28	4	_KLEYGGQTWHEHC[Carbamidomethyl (C)]FLC[Carbamidomethyl (C)]SGC[Carbamidomethyl (C)]EQPLGSR_	130017,8046875	14296,1943359375	14642,990234375
C	OE480_FAIMS_LKJ1_Cap_20221008__rapamycom_0uM_3	3	FHL3	Q13643	FHL3_HUMAN	0	TLTQGGVTYR	TLTQGGVTYR	8,545301334165647E-27	2	_TLTQGGVTYR_	119214,984375	29136,662109375	30035,70703125
C	OE480_FAIMS_LKJ1_Cap_20221008__rapamycom_0uM_3	3	FHL3	Q13643	FHL3_HUMAN	0	ELFYEDR	ELFYEDR	2,581149707699988E-15	2	_ELFYEDR_	53705,390625	14919,533203125	15303,408203125
C	OE480_FAIMS_LKJ1_Cap_20221008__rapamycom_0uM_3	3	FHL3	Q13643	FHL3_HUMAN	0	TLTQGGVTYRDQPWHR	TLTQGGVTYRDQPWHR	1,742665595107579E-21	3	_TLTQGGVTYRDQPWHR_	26655,88671875	3331,07958984375	3407,160400390625
C	OE480_FAIMS_LKJ1_Cap_20221008__rapamycom_0uM_3	3	RIN1	Q13671	RIN1_HUMAN	0	TEPPGTFLVRK	TEPPGTFLVRK	5,872287371924324E-10	2	_TEPPGTFLVRK_	572998,375	95986,5546875	98595,203125
C	OE480_FAIMS_LKJ1_Cap_20221008__rapamycom_0uM_3	3	RIN1	Q13671	RIN1_HUMAN	0	AGPEPQELQGIR	AGPEPQELQGIR	2,1017011755284552E-16	2	_AGPEPQELQGIR_	28364,40625	21297,658203125	21933,345703125
C	OE480_FAIMS_LKJ1_Cap_20221008__rapamycom_0uM_3	3	RIN1	Q13671	RIN1_HUMAN	0	HTAAGQLVQDLLTQVR	HTAAGQLVQDLLTQVR	7,848035467186101E-25	3	_HTAAGQLVQDLLTQVR_	50312,8125	3668,446533203125	3697,021728515625
C	OE480_FAIMS_LKJ1_Cap_20221008__rapamycom_0uM_3	3	RIN1	Q13671	RIN1_HUMAN	0	AMLSAELGPEK	AMLSAELGPEK	3,7548686111152184E-19	2	_AMLSAELGPEK_	38956,84765625	3221,512451171875	3320,749755859375
C	OE480_FAIMS_LKJ1_Cap_20221008__rapamycom_0uM_3	3	AAMP	Q13685	AAMP_HUMAN	0	TFQGPNCPATCGR	TFQGPNCPATCGR	3,53963022153123E-24	2	_TFQGPNC[Carbamidomethyl (C)]PATC[Carbamidomethyl (C)]GR_	5462,34765625	1997,196044921875	2058,49267578125
C	OE480_FAIMS_LKJ1_Cap_20221008__rapamycom_0uM_3	3	ALKBH1	Q13686	ALKB1_HUMAN	0	SQLNVSSVSEQNAYR	SQLNVSSVSEQNAYR	4,912305013177718E-23	2	_SQLNVSSVSEQNAYR_	34099,203125	4209,3466796875	4332,46484375
C	OE480_FAIMS_LKJ1_Cap_20221008__rapamycom_0uM_3	3	THOC5	Q13769	THOC5_HUMAN	0	LDWELEQR	LDWELEQR	2,978530518563671E-13	2	_LDWELEQR_	61707,19140625	12351,6689453125	12682,326171875
C	OE480_FAIMS_LKJ1_Cap_20221008__rapamycom_0uM_3	3	THOC5	Q13769	THOC5_HUMAN	0	AEVTMGDPHQQTLAR	AEVTMGDPHQQTLAR	4,1121625660399654E-16	3	_AEVTMGDPHQQTLAR_	14187,216796875	6409,8017578125	6606,25390625
C	OE480_FAIMS_LKJ1_Cap_20221008__rapamycom_0uM_3	3	THOC5	Q13769	THOC5_HUMAN	0	YTCQELQR	YTCQELQR	1,015053741830572E-25	2	_YTC[Carbamidomethyl (C)]QELQR_	35982,24609375	4988,91455078125	5082,24365234375
C	OE480_FAIMS_LKJ1_Cap_20221008__rapamycom_0uM_3	3	THOC5	Q13769	THOC5_HUMAN	0	VDAYHLQLQNLLYEVMHLQK	VDAYHLQLQNLLYEVMHLQK	2,01609053696682E-19	4	_VDAYHLQLQNLLYEVMHLQK_	48095,25	6240,4111328125	6580,7421875
C	OE480_FAIMS_LKJ1_Cap_20221008__rapamycom_0uM_3	3	THOC5	Q13769	THOC5_HUMAN	0	MKPFKYNHPQGFFSHR	MKPFKYNHPQGFFSHR	1,44605777244921E-12	4	_MKPFKYNHPQGFFSHR_	8438,2275390625	3431,193115234375	3530,07470703125
C	OE480_FAIMS_LKJ1_Cap_20221008__rapamycom_0uM_3	3	THOC5	Q13769	THOC5_HUMAN	0	QKVDAYHLQLQNLLYEVMHLQK	QKVDAYHLQLQNLLYEVMHLQK	3,903012384090737E-30	4	_QKVDAYHLQLQNLLYEVMHLQK_	84919,703125	1621,5618896484375	1691,3663330078125
C	OE480_FAIMS_LKJ1_Cap_20221008__rapamycom_0uM_3	3	NCOA4	Q13772	NCOA4_HUMAN	0	DLELAIGGVLR	DLELAIGGVLR	1,922393638622943E-06	2	_DLELAIGGVLR_	4835,88671875	258,4853515625	260,8567199707031
C	OE480_FAIMS_LKJ1_Cap_20221008__rapamycom_0uM_3	3	SPTAN1	Q13813	SPTN1_HUMAN	0	ENLLEEQGSIALR	ENLLEEQGSIALR	1,066696259724757E-28	2	_ENLLEEQGSIALR_	551281	234022,25	237989,859375
C	OE480_FAIMS_LKJ1_Cap_20221008__rapamycom_0uM_3	3	SPTAN1	Q13813	SPTN1_HUMAN	0	ENLLEEQGSIALR	ENLLEEQGSIALR	4,5130677878894873E-17	3	_ENLLEEQGSIALR_	22196,41796875	14257,3408203125	14498,9951171875
C	OE480_FAIMS_LKJ1_Cap_20221008__rapamycom_0uM_3	3	SPTAN1	Q13813	SPTN1_HUMAN	0	ELPTAFDYVEFTR	ELPTAFDYVEFTR	1,090499227091341E-22	2	_ELPTAFDYVEFTR_	1144232,625	151965,578125	153495,546875
C	OE480_FAIMS_LKJ1_Cap_20221008__rapamycom_0uM_3	3	SPTAN1	Q13813	SPTN1_HUMAN	0	ELPTAFDYVEFTR	ELPTAFDYVEFTR	1,1925460380356111E-20	3	_ELPTAFDYVEFTR_	53513,55078125	5626,3603515625	5682,84130859375
C	OE480_FAIMS_LKJ1_Cap_20221008__rapamycom_0uM_3	3	SPTAN1	Q13813	SPTN1_HUMAN	0	IAALQAFADQLIAAGHYAK	IAALQAFADQLIAAGHYAK	2,823054516682006E-29	3	_IAALQAFADQLIAAGHYAK_	2632447,25	155614,140625	160003,359375
C	OE480_FAIMS_LKJ1_Cap_20221008__rapamycom_0uM_3	3	SPTAN1	Q13813	SPTN1_HUMAN	0	IAALQAFADQLIAAGHYAK	IAALQAFADQLIAAGHYAK	2,854871931329581E-09	4	_IAALQAFADQLIAAGHYAK_	14741,60546875	137,90916442871094	141,7881622314453
C	OE480_FAIMS_LKJ1_Cap_20221008__rapamycom_0uM_3	3	SPTAN1	Q13813	SPTN1_HUMAN	0	SLQQLAEER	SLQQLAEER	1,6563949082123098E-24	2	_SLQQLAEER_	733634,3125	148002,1875	151843,0625
C	OE480_FAIMS_LKJ1_Cap_20221008__rapamycom_0uM_3	3	SPTAN1	Q13813	SPTN1_HUMAN	0	GVIDMGNSLIER	GVIDMGNSLIER	6,051053985227391E-20	2	_GVIDMGNSLIER_	834574	130076,0546875	131996,046875
C	OE480_FAIMS_LKJ1_Cap_20221008__rapamycom_0uM_3	3	SPTAN1	Q13813	SPTN1_HUMAN	0	VLETAEDIQER	VLETAEDIQER	3,3840988850371364E-22	2	_VLETAEDIQER_	646434,375	109351,4765625	112064,4375
C	OE480_FAIMS_LKJ1_Cap_20221008__rapamycom_0uM_3	3	SPTAN1	Q13813	SPTN1_HUMAN	0	EANELQQWINEK	EANELQQWINEK	8,781236949499761E-30	2	_EANELQQWINEK_	775778,9375	89752,5234375	91364,4140625
C	OE480_FAIMS_LKJ1_Cap_20221008__rapamycom_0uM_3	3	SPTAN1	Q13813	SPTN1_HUMAN	0	YEALKEPMVAR	YEALKEPMVAR	6,731925736060428E-25	3	_YEALKEPMVAR_	401067,28125	55797,06640625	57168,62890625
C	OE480_FAIMS_LKJ1_Cap_20221008__rapamycom_0uM_3	3	SPTAN1	Q13813	SPTN1_HUMAN	0	YEALKEPMVAR	YEALKEPMVAR	2,0938359986085788E-19	2	_YEALKEPMVAR_	11352,259765625	3601,52001953125	3690,091064453125
C	OE480_FAIMS_LKJ1_Cap_20221008__rapamycom_0uM_3	3	SPTAN1	Q13813	SPTN1_HUMAN	0	AGTFQAFEQFGQQLLAHGHYASPEIK	AGTFQAFEQFGQQLLAHGHYASPEIK	7,7403748805610275E-28	4	_AGTFQAFEQFGQQLLAHGHYASPEIK_	1772116,25	51083,953125	51937,04296875
C	OE480_FAIMS_LKJ1_Cap_20221008__rapamycom_0uM_3	3	SPTAN1	Q13813	SPTN1_HUMAN	0	AGTFQAFEQFGQQLLAHGHYASPEIK	AGTFQAFEQFGQQLLAHGHYASPEIK	2,968403556505323E-21	3	_AGTFQAFEQFGQQLLAHGHYASPEIK_	286793,4375	6693,4873046875	6805,2802734375
C	OE480_FAIMS_LKJ1_Cap_20221008__rapamycom_0uM_3	3	SPTAN1	Q13813	SPTN1_HUMAN	0	LGESQTLQQFSR	LGESQTLQQFSR	2,587988806815186E-26	2	_LGESQTLQQFSR_	348405,4375	56224,7421875	57957,76953125
C	OE480_FAIMS_LKJ1_Cap_20221008__rapamycom_0uM_3	3	SPTAN1	Q13813	SPTN1_HUMAN	0	WSQLLANSAAR	WSQLLANSAAR	1,6435524986176257E-27	2	_WSQLLANSAAR_	198210,890625	52941,85546875	54656,29296875
C	OE480_FAIMS_LKJ1_Cap_20221008__rapamycom_0uM_3	3	SPTAN1	Q13813	SPTN1_HUMAN	0	GKDLIGVQNLLK	GKDLIGVQNLLK	1,4229999375915975E-26	2	_GKDLIGVQNLLK_	304423,0625	31287,25	31977,716796875
C	OE480_FAIMS_LKJ1_Cap_20221008__rapamycom_0uM_3	3	SPTAN1	Q13813	SPTN1_HUMAN	0	GKDLIGVQNLLK	GKDLIGVQNLLK	4,66121720749576E-21	3	_GKDLIGVQNLLK_	281054,75	14032,8408203125	14342,4892578125
C	OE480_FAIMS_LKJ1_Cap_20221008__rapamycom_0uM_3	3	SPTAN1	Q13813	SPTN1_HUMAN	0	KHEALMSDLSAYGSSIQALR	KHEALMSDLSAYGSSIQALR	1,0397163468185787E-16	3	_KHEALMSDLSAYGSSIQALR_	240922,1875	24104,81640625	24467,923828125
C	OE480_FAIMS_LKJ1_Cap_20221008__rapamycom_0uM_3	3	SPTAN1	Q13813	SPTN1_HUMAN	0	KHEALMSDLSAYGSSIQALR	KHEALMSDLSAYGSSIQALR	2,540110399729859E-27	4	_KHEALMSDLSAYGSSIQALR_	552791,625	19178,130859375	19467,66015625
C	OE480_FAIMS_LKJ1_Cap_20221008__rapamycom_0uM_3	3	SPTAN1	Q13813	SPTN1_HUMAN	0	MMLDQCLELQLFHR	MMLDQCLELQLFHR	8,850570314479271E-24	3	_MMLDQC[Carbamidomethyl (C)]LELQLFHR_	818331,125	38446,703125	38867,5078125
C	OE480_FAIMS_LKJ1_Cap_20221008__rapamycom_0uM_3	3	SPTAN1	Q13813	SPTN1_HUMAN	0	DVEDEETWIR	DVEDEETWIR	2,728854147517372E-24	2	_DVEDEETWIR_	356595,96875	39973,734375	40962,76953125
C	OE480_FAIMS_LKJ1_Cap_20221008__rapamycom_0uM_3	3	SPTAN1	Q13813	SPTN1_HUMAN	0	FLSDFRDLMSWINGIR	FLSDFRDLMSWINGIR	3,026383018511833E-26	3	_FLSDFRDLMSWINGIR_	394273,875	39422,65234375	42283,08984375
C	OE480_FAIMS_LKJ1_Cap_20221008__rapamycom_0uM_3	3	SPTAN1	Q13813	SPTN1_HUMAN	0	LLVGSEDYGRDLTGVQNLR	LLVGSEDYGRDLTGVQNLR	4,670024790958422E-21	3	_LLVGSEDYGRDLTGVQNLR_	203656,71875	29812,31640625	30169,076171875
C	OE480_FAIMS_LKJ1_Cap_20221008__rapamycom_0uM_3	3	SPTAN1	Q13813	SPTN1_HUMAN	0	CTELNQAWSSLGK	CTELNQAWSSLGK	5,059650413739174E-29	2	_C[Carbamidomethyl (C)]TELNQAWSSLGK_	159803,875	32330,984375	33071,63671875
C	OE480_FAIMS_LKJ1_Cap_20221008__rapamycom_0uM_3	3	SPTAN1	Q13813	SPTN1_HUMAN	0	EELYQNLTR	EELYQNLTR	1,7144153171845458E-17	2	_EELYQNLTR_	167235	30241,998046875	31125,19921875
C	OE480_FAIMS_LKJ1_Cap_20221008__rapamycom_0uM_3	3	SPTAN1	Q13813	SPTN1_HUMAN	0	NTTGVTEEALKEFSMMFK	NTTGVTEEALKEFSMMFK	1,772551669610119E-18	3	_NTTGVTEEALKEFSMMFK_	728930,3125	27484,46875	28591,7578125
C	OE480_FAIMS_LKJ1_Cap_20221008__rapamycom_0uM_3	3	SPTAN1	Q13813	SPTN1_HUMAN	0	CTELNQAWSSLGKR	CTELNQAWSSLGKR	9,317738035048539E-26	3	_C[Carbamidomethyl (C)]TELNQAWSSLGKR_	305690,53125	28431,48046875	29287,158203125
C	OE480_FAIMS_LKJ1_Cap_20221008__rapamycom_0uM_3	3	SPTAN1	Q13813	SPTN1_HUMAN	0	DCEQAENWMAAR	DCEQAENWMAAR	1,0099312059477945E-20	2	_DC[Carbamidomethyl (C)]EQAENWMAAR_	253693,375	28006,203125	28714,111328125
C	OE480_FAIMS_LKJ1_Cap_20221008__rapamycom_0uM_3	3	SPTAN1	Q13813	SPTN1_HUMAN	0	KHQALQAEIAGHEPR	KHQALQAEIAGHEPR	1,3566639818293637E-29	4	_KHQALQAEIAGHEPR_	402685,25	22104,5078125	22525,97265625
C	OE480_FAIMS_LKJ1_Cap_20221008__rapamycom_0uM_3	3	SPTAN1	Q13813	SPTN1_HUMAN	0	KHQALQAEIAGHEPR	KHQALQAEIAGHEPR	8,107288849803736E-17	2	_KHQALQAEIAGHEPR_	44540,90234375	5479,41796875	5583,85498046875
C	OE480_FAIMS_LKJ1_Cap_20221008__rapamycom_0uM_3	3	SPTAN1	Q13813	SPTN1_HUMAN	0	DLIGVQNLLK	DLIGVQNLLK	7,61930311392654E-20	2	_DLIGVQNLLK_	266798,84375	26027,8828125	26255,38671875
C	OE480_FAIMS_LKJ1_Cap_20221008__rapamycom_0uM_3	3	SPTAN1	Q13813	SPTN1_HUMAN	0	ENLLEEQGSIALRQEQIDNQTR	ENLLEEQGSIALRQEQIDNQTR	1,262975745055526E-18	3	_ENLLEEQGSIALRQEQIDNQTR_	273820,875	25282,171875	25728,826171875
C	OE480_FAIMS_LKJ1_Cap_20221008__rapamycom_0uM_3	3	SPTAN1	Q13813	SPTN1_HUMAN	0	HALLEADVAAHQDRIDGITIQAR	HALLEADVAAHQDRIDGITIQAR	1,0989230005640343E-23	4	_HALLEADVAAHQDRIDGITIQAR_	123105,8203125	12238,86328125	12526,2666015625
C	OE480_FAIMS_LKJ1_Cap_20221008__rapamycom_0uM_3	3	SPTAN1	Q13813	SPTN1_HUMAN	0	HALLEADVAAHQDRIDGITIQAR	HALLEADVAAHQDRIDGITIQAR	1,46496835958889E-24	3	_HALLEADVAAHQDRIDGITIQAR_	92386,234375	9115,412109375	9329,40625
C	OE480_FAIMS_LKJ1_Cap_20221008__rapamycom_0uM_3	3	SPTAN1	Q13813	SPTN1_HUMAN	0	HALLEADVAAHQDRIDGITIQAR	HALLEADVAAHQDRIDGITIQAR	2,7322542382538522E-21	5	_HALLEADVAAHQDRIDGITIQAR_	47985,91796875	3313,87890625	3391,681396484375
C	OE480_FAIMS_LKJ1_Cap_20221008__rapamycom_0uM_3	3	SPTAN1	Q13813	SPTN1_HUMAN	0	QQVAPTDDETGKELVLALYDYQEK	QQVAPTDDETGKELVLALYDYQEK	1,2695745078172035E-23	3	_QQVAPTDDETGKELVLALYDYQEK_	354554,96875	24069,40234375	24255,564453125
C	OE480_FAIMS_LKJ1_Cap_20221008__rapamycom_0uM_3	3	SPTAN1	Q13813	SPTN1_HUMAN	0	ALSSEGKPYVTK	ALSSEGKPYVTK	2,521939910050821E-27	2	_ALSSEGKPYVTK_	43981,9453125	23129,3515625	23521,078125
C	OE480_FAIMS_LKJ1_Cap_20221008__rapamycom_0uM_3	3	SPTAN1	Q13813	SPTN1_HUMAN	0	MQHNLEQQIQAR	MQHNLEQQIQAR	7,042045444777865E-29	2	_MQHNLEQQIQAR_	109407,15625	21229,400390625	21882,251953125
C	OE480_FAIMS_LKJ1_Cap_20221008__rapamycom_0uM_3	3	SPTAN1	Q13813	SPTN1_HUMAN	0	AALLELWELRR	AALLELWELRR	2,832965858135253E-23	3	_AALLELWELRR_	142404,53125	20744,37109375	20885,080078125
C	OE480_FAIMS_LKJ1_Cap_20221008__rapamycom_0uM_3	3	SPTAN1	Q13813	SPTN1_HUMAN	0	EKEPIAASTNR	EKEPIAASTNR	9,355531679158974E-06	2	_EKEPIAASTNR_	4278,03369140625	22269,5234375	23074,134765625
C	OE480_FAIMS_LKJ1_Cap_20221008__rapamycom_0uM_3	3	SPTAN1	Q13813	SPTN1_HUMAN	0	RMMLDQCLELQLFHR	RMMLDQCLELQLFHR	1,4145773475882379E-21	3	_RMMLDQC[Carbamidomethyl (C)]LELQLFHR_	61925,234375	17326,919921875	17448,802734375
C	OE480_FAIMS_LKJ1_Cap_20221008__rapamycom_0uM_3	3	SPTAN1	Q13813	SPTN1_HUMAN	0	RMMLDQCLELQLFHR	RMMLDQCLELQLFHR	6,461703243516534E-22	4	_RMMLDQC[Carbamidomethyl (C)]LELQLFHR_	34977,6171875	2990,677001953125	3011,7392578125
C	OE480_FAIMS_LKJ1_Cap_20221008__rapamycom_0uM_3	3	SPTAN1	Q13813	SPTN1_HUMAN	0	EAFLNTEDKGDSLDSVEALIK	EAFLNTEDKGDSLDSVEALIK	1,8748075325895355E-22	3	_EAFLNTEDKGDSLDSVEALIK_	503715,5625	20874,91015625	21047,912109375
C	OE480_FAIMS_LKJ1_Cap_20221008__rapamycom_0uM_3	3	SPTAN1	Q13813	SPTN1_HUMAN	0	QVEELYHSLLELGEKR	QVEELYHSLLELGEKR	4,877637157546118E-29	4	_QVEELYHSLLELGEKR_	157336,21875	14234,642578125	14358,953125
C	OE480_FAIMS_LKJ1_Cap_20221008__rapamycom_0uM_3	3	SPTAN1	Q13813	SPTN1_HUMAN	0	QVEELYHSLLELGEKR	QVEELYHSLLELGEKR	2,95459418329525E-19	3	_QVEELYHSLLELGEKR_	75939,609375	6335,44873046875	6390,609375
C	OE480_FAIMS_LKJ1_Cap_20221008__rapamycom_0uM_3	3	SPTAN1	Q13813	SPTN1_HUMAN	0	LTVLSEER	LTVLSEER	3,3937449454378715E-15	2	_LTVLSEER_	95803,4453125	14941,373046875	15374,2919921875
C	OE480_FAIMS_LKJ1_Cap_20221008__rapamycom_0uM_3	3	SPTAN1	Q13813	SPTN1_HUMAN	0	DLMSWINGIR	DLMSWINGIR	4,013351631777655E-27	2	_DLMSWINGIR_	201147,4375	17248,453125	17890,810546875
C	OE480_FAIMS_LKJ1_Cap_20221008__rapamycom_0uM_3	3	SPTAN1	Q13813	SPTN1_HUMAN	0	HQALQAEIAGHEPR	HQALQAEIAGHEPR	9,325529291979078E-18	3	_HQALQAEIAGHEPR_	218894,3125	16884,78515625	17403,92578125
C	OE480_FAIMS_LKJ1_Cap_20221008__rapamycom_0uM_3	3	SPTAN1	Q13813	SPTN1_HUMAN	0	LMVHTVATFNSIK	LMVHTVATFNSIK	1,5996640140519813E-24	2	_LMVHTVATFNSIK_	132376,4375	15358,4267578125	15819,978515625
C	OE480_FAIMS_LKJ1_Cap_20221008__rapamycom_0uM_3	3	SPTAN1	Q13813	SPTN1_HUMAN	0	DADETKEWIEEK	DADETKEWIEEK	8,645038614041759E-20	2	_DADETKEWIEEK_	50626,8203125	12157,814453125	12452,6279296875
C	OE480_FAIMS_LKJ1_Cap_20221008__rapamycom_0uM_3	3	SPTAN1	Q13813	SPTN1_HUMAN	0	KLLVGSEDYGRDLTGVQNLR	KLLVGSEDYGRDLTGVQNLR	3,6889813246337695E-20	3	_KLLVGSEDYGRDLTGVQNLR_	107853,234375	12451,857421875	12727,548828125
C	OE480_FAIMS_LKJ1_Cap_20221008__rapamycom_0uM_3	3	SPTAN1	Q13813	SPTN1_HUMAN	0	FLADFRDLTSWVTEMK	FLADFRDLTSWVTEMK	7,540987629184797E-27	3	_FLADFRDLTSWVTEMK_	262538,40625	12471,29296875	13152,45703125
C	OE480_FAIMS_LKJ1_Cap_20221008__rapamycom_0uM_3	3	SPTAN1	Q13813	SPTN1_HUMAN	0	DVDEIEAWISEK	DVDEIEAWISEK	1,5091954371741413E-29	2	_DVDEIEAWISEK_	259498,75	14147,724609375	14278,369140625
C	OE480_FAIMS_LKJ1_Cap_20221008__rapamycom_0uM_3	3	SPTAN1	Q13813	SPTN1_HUMAN	0	DADETKEWIEEKNQALNTDNYGHDLASVQALQR	DADETKEWIEEKNQALNTDNYGHDLASVQALQR	5,426687850031654E-11	4	_DADETKEWIEEKNQALNTDNYGHDLASVQALQR_	55310,01171875	10058,01953125	10163,3515625
C	OE480_FAIMS_LKJ1_Cap_20221008__rapamycom_0uM_3	3	SPTAN1	Q13813	SPTN1_HUMAN	0	DADETKEWIEEKNQALNTDNYGHDLASVQALQR	DADETKEWIEEKNQALNTDNYGHDLASVQALQR	1,8415558028896374E-17	5	_DADETKEWIEEKNQALNTDNYGHDLASVQALQR_	60841,4921875	4245,59716796875	4289,765625
C	OE480_FAIMS_LKJ1_Cap_20221008__rapamycom_0uM_3	3	SPTAN1	Q13813	SPTN1_HUMAN	0	FKELSTLR	FKELSTLR	4,770980742858452E-18	2	_FKELSTLR_	49905,5234375	13074,1962890625	13470,6171875
C	OE480_FAIMS_LKJ1_Cap_20221008__rapamycom_0uM_3	3	SPTAN1	Q13813	SPTN1_HUMAN	0	VLETAEDIQERR	VLETAEDIQERR	5,946442078578586E-22	3	_VLETAEDIQERR_	108944,609375	11697,1826171875	12053,7646484375
C	OE480_FAIMS_LKJ1_Cap_20221008__rapamycom_0uM_3	3	SPTAN1	Q13813	SPTN1_HUMAN	0	LGDSHDLQR	LGDSHDLQR	1,140653724819076E-23	2	_LGDSHDLQR_	110641,875	14936,689453125	15201,3994140625
C	OE480_FAIMS_LKJ1_Cap_20221008__rapamycom_0uM_3	3	SPTAN1	Q13813	SPTN1_HUMAN	0	EQADYCVSHMKPYVDGK	EQADYCVSHMKPYVDGK	1,1322556275768765E-23	3	_EQADYC[Carbamidomethyl (C)]VSHMKPYVDGK_	60860,2421875	8041,23583984375	8211,31640625
C	OE480_FAIMS_LKJ1_Cap_20221008__rapamycom_0uM_3	3	SPTAN1	Q13813	SPTN1_HUMAN	0	EQADYCVSHMKPYVDGK	EQADYCVSHMKPYVDGK	8,772321217121943E-19	4	_EQADYC[Carbamidomethyl (C)]VSHMKPYVDGK_	18212,201171875	4278,4853515625	4368,85009765625
C	OE480_FAIMS_LKJ1_Cap_20221008__rapamycom_0uM_3	3	SPTAN1	Q13813	SPTN1_HUMAN	0	LMVHTVATFNSIKELNER	LMVHTVATFNSIKELNER	5,6652564671199475E-21	4	_LMVHTVATFNSIKELNER_	181432,0625	9708,025390625	9931,5556640625
C	OE480_FAIMS_LKJ1_Cap_20221008__rapamycom_0uM_3	3	SPTAN1	Q13813	SPTN1_HUMAN	0	LMVHTVATFNSIKELNER	LMVHTVATFNSIKELNER	4,2770473758333404E-10	3	_LMVHTVATFNSIKELNER_	57683,4296875	2589,16162109375	2648,794189453125
C	OE480_FAIMS_LKJ1_Cap_20221008__rapamycom_0uM_3	3	SPTAN1	Q13813	SPTN1_HUMAN	0	LIQNNHYAMEDVATRR	LIQNNHYAMEDVATRR	6,652844286201033E-23	4	_LIQNNHYAMEDVATRR_	212286,84375	6793,1416015625	6985,8701171875
C	OE480_FAIMS_LKJ1_Cap_20221008__rapamycom_0uM_3	3	SPTAN1	Q13813	SPTN1_HUMAN	0	LIQNNHYAMEDVATRR	LIQNNHYAMEDVATRR	1,1551103610932997E-20	3	_LIQNNHYAMEDVATRR_	98072,671875	3401,9912109375	3498,553955078125
C	OE480_FAIMS_LKJ1_Cap_20221008__rapamycom_0uM_3	3	SPTAN1	Q13813	SPTN1_HUMAN	0	EANQQQQFNR	EANQQQQFNR	2,7468808966845835E-21	2	_EANQQQQFNR_	72488,3125	10681,859375	11193,8955078125
C	OE480_FAIMS_LKJ1_Cap_20221008__rapamycom_0uM_3	3	SPTAN1	Q13813	SPTN1_HUMAN	0	MTLVASEDYGDTLAAIQGLLK	MTLVASEDYGDTLAAIQGLLK	6,223539775861482E-26	3	_MTLVASEDYGDTLAAIQGLLK_	123193,6953125	9350,783203125	9902,5830078125
C	OE480_FAIMS_LKJ1_Cap_20221008__rapamycom_0uM_3	3	SPTAN1	Q13813	SPTN1_HUMAN	0	SKLGESQTLQQFSR	SKLGESQTLQQFSR	2,7560028707846484E-24	3	_SKLGESQTLQQFSR_	152011,4375	10820,1845703125	11058,7470703125
C	OE480_FAIMS_LKJ1_Cap_20221008__rapamycom_0uM_3	3	SPTAN1	Q13813	SPTN1_HUMAN	0	KGDILTLLNSTNKDWWK	KGDILTLLNSTNKDWWK	9,317422569928035E-25	3	_KGDILTLLNSTNKDWWK_	138287,859375	10269,19140625	10348,6865234375
C	OE480_FAIMS_LKJ1_Cap_20221008__rapamycom_0uM_3	3	SPTAN1	Q13813	SPTN1_HUMAN	0	KGDILTLLNSTNKDWWK	KGDILTLLNSTNKDWWK	1,3645800708817606E-28	4	_KGDILTLLNSTNKDWWK_	39449,92578125	2069,431884765625	2085,509033203125
C	OE480_FAIMS_LKJ1_Cap_20221008__rapamycom_0uM_3	3	SPTAN1	Q13813	SPTN1_HUMAN	0	EAALTSEEVGADLEQVEVLQK	EAALTSEEVGADLEQVEVLQK	4,543049143107198E-28	3	_EAALTSEEVGADLEQVEVLQK_	237220,53125	11731,1630859375	11824,701171875
C	OE480_FAIMS_LKJ1_Cap_20221008__rapamycom_0uM_3	3	SPTAN1	Q13813	SPTN1_HUMAN	0	DLTSWVTEMK	DLTSWVTEMK	1,0563423229793034E-13	2	_DLTSWVTEMK_	27541,26171875	10432,8505859375	10523,62109375
C	OE480_FAIMS_LKJ1_Cap_20221008__rapamycom_0uM_3	3	SPTAN1	Q13813	SPTN1_HUMAN	0	LAALADQWQFLVQK	LAALADQWQFLVQK	1,9040722286708614E-08	3	_LAALADQWQFLVQK_	202165,1875	5224,93212890625	5296,5810546875
C	OE480_FAIMS_LKJ1_Cap_20221008__rapamycom_0uM_3	3	SPTAN1	Q13813	SPTN1_HUMAN	0	LAALADQWQFLVQK	LAALADQWQFLVQK	5,621436701691404E-20	2	_LAALADQWQFLVQK_	73276,1484375	5440,06591796875	5514,609375
C	OE480_FAIMS_LKJ1_Cap_20221008__rapamycom_0uM_3	3	SPTAN1	Q13813	SPTN1_HUMAN	0	KIEDLGAAMEEALILDNKYTEHSTVGLAQQWDQLDQLGMR	KIEDLGAAMEEALILDNKYTEHSTVGLAQQWDQLDQLGMR	1,8672452513666214E-22	5	_KIEDLGAAMEEALILDNKYTEHSTVGLAQQWDQLDQLGMR_	322783,15625	9504,765625	10021,69140625
C	OE480_FAIMS_LKJ1_Cap_20221008__rapamycom_0uM_3	3	SPTAN1	Q13813	SPTN1_HUMAN	0	LLEATELKGIK	LLEATELKGIK	5,861083376660503E-07	2	_LLEATELKGIK_	10810,4140625	3675,865234375	3780,505615234375
C	OE480_FAIMS_LKJ1_Cap_20221008__rapamycom_0uM_3	3	SPTAN1	Q13813	SPTN1_HUMAN	0	LLEATELKGIK	LLEATELKGIK	1,2342501388745884E-24	3	_LLEATELKGIK_	85779,3515625	4642,78564453125	4775,02099609375
C	OE480_FAIMS_LKJ1_Cap_20221008__rapamycom_0uM_3	3	SPTAN1	Q13813	SPTN1_HUMAN	0	VASNPYTWFTMEALEETWR	VASNPYTWFTMEALEETWR	1,1275579397656419E-27	3	_VASNPYTWFTMEALEETWR_	110924,765625	7121,5458984375	7566,0205078125
C	OE480_FAIMS_LKJ1_Cap_20221008__rapamycom_0uM_3	3	SPTAN1	Q13813	SPTN1_HUMAN	0	HQAFEAELSANQSR	HQAFEAELSANQSR	9,513977456055119E-12	3	_HQAFEAELSANQSR_	38978,06640625	5152,54541015625	5309,51904296875
C	OE480_FAIMS_LKJ1_Cap_20221008__rapamycom_0uM_3	3	SPTAN1	Q13813	SPTN1_HUMAN	0	HQAFEAELSANQSR	HQAFEAELSANQSR	8,907359523393531E-29	2	_HQAFEAELSANQSR_	11621,68359375	1578,7967529296875	1626,9202880859375
C	OE480_FAIMS_LKJ1_Cap_20221008__rapamycom_0uM_3	3	SPTAN1	Q13813	SPTN1_HUMAN	0	NQALNTDNYGHDLASVQALQR	NQALNTDNYGHDLASVQALQR	1,7917712861446294E-25	3	_NQALNTDNYGHDLASVQALQR_	112658,96875	8104,73828125	8289,8330078125
C	OE480_FAIMS_LKJ1_Cap_20221008__rapamycom_0uM_3	3	SPTAN1	Q13813	SPTN1_HUMAN	0	KVEDLFLTFAK	KVEDLFLTFAK	2,2299305595082367E-20	2	_KVEDLFLTFAK_	170491,71875	8925,4765625	8998,6552734375
C	OE480_FAIMS_LKJ1_Cap_20221008__rapamycom_0uM_3	3	SPTAN1	Q13813	SPTN1_HUMAN	0	MNEVISLWKK	MNEVISLWKK	9,259914575710136E-21	2	_MNEVISLWKK_	69847,1953125	4043,7666015625	4143,17529296875
C	OE480_FAIMS_LKJ1_Cap_20221008__rapamycom_0uM_3	3	SPTAN1	Q13813	SPTN1_HUMAN	0	MNEVISLWKK	MNEVISLWKK	9,38733075939273E-24	3	_MNEVISLWKK_	98288,28125	3226,491455078125	3305,923828125
C	OE480_FAIMS_LKJ1_Cap_20221008__rapamycom_0uM_3	3	SPTAN1	Q13813	SPTN1_HUMAN	0	GACAGSEDAVK	GACAGSEDAVK	3,629787721174643E-16	2	_GAC[Carbamidomethyl (C)]AGSEDAVK_	21620,34765625	2413,77392578125	2611,298828125
C	OE480_FAIMS_LKJ1_Cap_20221008__rapamycom_0uM_3	3	SPTAN1	Q13813	SPTN1_HUMAN	0	HQKHQAFEAELHANADRIR	HQKHQAFEAELHANADRIR	5,182642406291773E-26	5	_HQKHQAFEAELHANADRIR_	193821,015625	6477,4140625	6639,341796875
C	OE480_FAIMS_LKJ1_Cap_20221008__rapamycom_0uM_3	3	SPTAN1	Q13813	SPTN1_HUMAN	0	EKEPIVGSTDYGKDEDSAEALLK	EKEPIVGSTDYGKDEDSAEALLK	3,0531250854639805E-07	3	_EKEPIVGSTDYGKDEDSAEALLK_	46908,4765625	9456,1416015625	9671,9921875
C	OE480_FAIMS_LKJ1_Cap_20221008__rapamycom_0uM_3	3	SPTAN1	Q13813	SPTN1_HUMAN	0	AALLELWELR	AALLELWELR	1,1018756872484911E-29	2	_AALLELWELR_	41293,3125	4965,26708984375	5047,8154296875
C	OE480_FAIMS_LKJ1_Cap_20221008__rapamycom_0uM_3	3	SPTAN1	Q13813	SPTN1_HUMAN	0	KHALLEADVAAHQDRIDGITIQAR	KHALLEADVAAHQDRIDGITIQAR	8,656269009390581E-20	5	_KHALLEADVAAHQDRIDGITIQAR_	205285,078125	6165,8505859375	6354,337890625
C	OE480_FAIMS_LKJ1_Cap_20221008__rapamycom_0uM_3	3	SPTAN1	Q13813	SPTN1_HUMAN	0	LAQFVEHWKELKQLAAAR	LAQFVEHWKELKQLAAAR	1,2907776489710966E-24	4	_LAQFVEHWKELKQLAAAR_	148393,78125	4740,83056640625	4823,46923828125
C	OE480_FAIMS_LKJ1_Cap_20221008__rapamycom_0uM_3	3	SPTAN1	Q13813	SPTN1_HUMAN	0	ALSSEGKPYVTKEELYQNLTR	ALSSEGKPYVTKEELYQNLTR	1,3035294945997833E-27	3	_ALSSEGKPYVTKEELYQNLTR_	86644,765625	4856,99658203125	4992,79833984375
C	OE480_FAIMS_LKJ1_Cap_20221008__rapamycom_0uM_3	3	SPTAN1	Q13813	SPTN1_HUMAN	0	LLEAQSHFR	LLEAQSHFR	2,163316951261387E-10	2	_LLEAQSHFR_	25442,5234375	5793,1533203125	5971,77734375
C	OE480_FAIMS_LKJ1_Cap_20221008__rapamycom_0uM_3	3	SPTAN1	Q13813	SPTN1_HUMAN	0	LKAQMIEKR	LKAQMIEKR	1,259965220293304E-18	2	_LKAQMIEKR_	31003,322265625	4679,24072265625	4725,62255859375
C	OE480_FAIMS_LKJ1_Cap_20221008__rapamycom_0uM_3	3	SPTAN1	Q13813	SPTN1_HUMAN	0	GNAMVEEGHFAAEDVKAK	GNAMVEEGHFAAEDVKAK	5,382572529694377E-29	3	_GNAMVEEGHFAAEDVKAK_	70738,265625	4578,89404296875	4691,44677734375
C	OE480_FAIMS_LKJ1_Cap_20221008__rapamycom_0uM_3	3	SPTAN1	Q13813	SPTN1_HUMAN	0	CNSLEEIK	CNSLEEIK	6,079319512944148E-06	2	_C[Carbamidomethyl (C)]NSLEEIK_	31261,26953125	3777,447021484375	3892,721435546875
C	OE480_FAIMS_LKJ1_Cap_20221008__rapamycom_0uM_3	3	SPTAN1	Q13813	SPTN1_HUMAN	0	RLEAELAAHEPAIQGVLDTGKK	RLEAELAAHEPAIQGVLDTGKK	1,3451240711162366E-14	4	_RLEAELAAHEPAIQGVLDTGKK_	13656,638671875	3795,733154296875	3889,536376953125
C	OE480_FAIMS_LKJ1_Cap_20221008__rapamycom_0uM_3	3	SPTAN1	Q13813	SPTN1_HUMAN	0	GKDLIGVQNLLKK	GKDLIGVQNLLKK	2,446788310038335E-29	3	_GKDLIGVQNLLKK_	109967,875	3338,076171875	3430,84033203125
C	OE480_FAIMS_LKJ1_Cap_20221008__rapamycom_0uM_3	3	SPTAN1	Q13813	SPTN1_HUMAN	0	GVIDMGNSLIERGACAGSEDAVKAR	GVIDMGNSLIERGACAGSEDAVKAR	7,921350512318644E-07	4	_GVIDMGNSLIERGAC[Carbamidomethyl (C)]AGSEDAVKAR_	56127,9453125	3962,58740234375	4026,76171875
C	OE480_FAIMS_LKJ1_Cap_20221008__rapamycom_0uM_3	3	SPTAN1	Q13813	SPTN1_HUMAN	0	QFQDAGHFDAENIKK	QFQDAGHFDAENIKK	1,0030935396557877E-06	4	_QFQDAGHFDAENIKK_	104198,28125	1765,01171875	1816,236572265625
C	OE480_FAIMS_LKJ1_Cap_20221008__rapamycom_0uM_3	3	SPTAN1	Q13813	SPTN1_HUMAN	0	QFQDAGHFDAENIKK	QFQDAGHFDAENIKK	1,7136027747189968E-17	3	_QFQDAGHFDAENIKK_	31220,5703125	1062,688232421875	1093,5322265625
C	OE480_FAIMS_LKJ1_Cap_20221008__rapamycom_0uM_3	3	SPTAN1	Q13813	SPTN1_HUMAN	0	LNDSYRLQR	LNDSYRLQR	2,8237055237243194E-18	2	_LNDSYRLQR_	20032,8515625	2196,6220703125	2235,4453125
C	OE480_FAIMS_LKJ1_Cap_20221008__rapamycom_0uM_3	3	SPTAN1	Q13813	SPTN1_HUMAN	0	MKQVEELYHSLLELGEKR	MKQVEELYHSLLELGEKR	2,0359216004301582E-10	4	_MKQVEELYHSLLELGEKR_	47770,70703125	2663,14501953125	2682,498291015625
C	OE480_FAIMS_LKJ1_Cap_20221008__rapamycom_0uM_3	3	SPTAN1	Q13813	SPTN1_HUMAN	0	KFDDFQK	KFDDFQK	1,8131713720240617E-27	2	_KFDDFQK_	37971,3203125	2272,366943359375	2312,76904296875
C	OE480_FAIMS_LKJ1_Cap_20221008__rapamycom_0uM_3	3	SPTAN1	Q13813	SPTN1_HUMAN	0	QKLDILDQERADLEK	QKLDILDQERADLEK	7,489473069132523E-16	4	_QKLDILDQERADLEK_	87306,765625	2134,614501953125	2197,11279296875
C	OE480_FAIMS_LKJ1_Cap_20221008__rapamycom_0uM_3	3	SPTAN1	Q13813	SPTN1_HUMAN	0	QKLDILDQERADLEK	QKLDILDQERADLEK	9,523986045109228E-05	2	_QKLDILDQERADLEK_	7078,5947265625	0,19025802612304688	1
C	OE480_FAIMS_LKJ1_Cap_20221008__rapamycom_0uM_3	3	SPTAN1	Q13813	SPTN1_HUMAN	0	RNEVLDRWR	RNEVLDRWR	9,984901877154512E-17	3	_RNEVLDRWR_	84304,859375	2176,820068359375	2243,38916015625
C	OE480_FAIMS_LKJ1_Cap_20221008__rapamycom_0uM_3	3	SPTAN1	Q13813	SPTN1_HUMAN	0	MNEVISLWK	MNEVISLWK	3,057419050380456E-08	2	_MNEVISLWK_	43288,05078125	2167,438720703125	2196,521484375
C	OE480_FAIMS_LKJ1_Cap_20221008__rapamycom_0uM_3	3	SPTAN1	Q13813	SPTN1_HUMAN	0	LTVLSEERAALLELWELRR	LTVLSEERAALLELWELRR	6,622017506632202E-13	4	_LTVLSEERAALLELWELRR_	40741,55078125	2135,387451171875	2194,51171875
C	OE480_FAIMS_LKJ1_Cap_20221008__rapamycom_0uM_3	3	SPTAN1	Q13813	SPTN1_HUMAN	0	KVEDLFLTFAKK	KVEDLFLTFAKK	1,3079410667642102E-19	3	_KVEDLFLTFAKK_	62641,7734375	1490,17529296875	1518,426025390625
C	OE480_FAIMS_LKJ1_Cap_20221008__rapamycom_0uM_3	3	SPTAN1	Q13813	SPTN1_HUMAN	0	IAALQAFADQLIAAGHYAKGDISSR	IAALQAFADQLIAAGHYAKGDISSR	2,17162462369712E-12	4	_IAALQAFADQLIAAGHYAKGDISSR_	39076,953125	2007,29296875	2041,1134033203125
C	OE480_FAIMS_LKJ1_Cap_20221008__rapamycom_0uM_3	3	SPTAN1	Q13813	SPTN1_HUMAN	0	EWIEEKNQALNTDNYGHDLASVQALQR	EWIEEKNQALNTDNYGHDLASVQALQR	8,144859679402311E-15	4	_EWIEEKNQALNTDNYGHDLASVQALQR_	35500,625	1733,243408203125	1754,2120361328125
C	OE480_FAIMS_LKJ1_Cap_20221008__rapamycom_0uM_3	3	SPTAN1	Q13813	SPTN1_HUMAN	0	DLIGVQNLLKK	DLIGVQNLLKK	1,68411506744822E-14	3	_DLIGVQNLLKK_	2006,465576171875	1504,7977294921875	1524,8111572265625
C	OE480_FAIMS_LKJ1_Cap_20221008__rapamycom_0uM_3	3	SPTAN1	Q13813	SPTN1_HUMAN	0	LSDDNTIGKEEIQQR	LSDDNTIGKEEIQQR	4,4838171630810085E-12	2	_LSDDNTIGKEEIQQR_	5512,7685546875	1002,8414306640625	1033,6346435546875
C	OE480_FAIMS_LKJ1_Cap_20221008__rapamycom_0uM_3	3	SPTAN1	Q13813	SPTN1_HUMAN	0	AKLGDSHDLQR	AKLGDSHDLQR	1,4996891504555874E-11	2	_AKLGDSHDLQR_	8161,90185546875	1353,8955078125	1393,40966796875
C	OE480_FAIMS_LKJ1_Cap_20221008__rapamycom_0uM_3	3	SPTAN1	Q13813	SPTN1_HUMAN	0	GLNGKVSDLEKAAAQR	GLNGKVSDLEKAAAQR	3,108238765906166E-22	4	_GLNGKVSDLEKAAAQR_	47587,01953125	1557,7989501953125	1593,9869384765625
C	OE480_FAIMS_LKJ1_Cap_20221008__rapamycom_0uM_3	3	SPTAN1	Q13813	SPTN1_HUMAN	0	LNHQEFK	LNHQEFK	6,552901773359257E-07	2	_LNHQEFK_	24179,984375	952,7132568359375	1030,676025390625
C	OE480_FAIMS_LKJ1_Cap_20221008__rapamycom_0uM_3	3	SPTAN1	Q13813	SPTN1_HUMAN	0	GRELPTAFDYVEFTR	GRELPTAFDYVEFTR	7,7562088704702E-18	3	_GRELPTAFDYVEFTR_	23125,90625	1242,0421142578125	1253,6402587890625
C	OE480_FAIMS_LKJ1_Cap_20221008__rapamycom_0uM_3	3	SPTAN1	Q13813	SPTN1_HUMAN	0	QFQDAGHFDAENIK	QFQDAGHFDAENIK	1,7945872894837283E-06	2	_QFQDAGHFDAENIK_	19721,123046875	845,1978759765625	869,3989868164062
C	OE480_FAIMS_LKJ1_Cap_20221008__rapamycom_0uM_3	3	SPTAN1	Q13813	SPTN1_HUMAN	0	YEALKEPMVARK	YEALKEPMVARK	5,72376074283073E-14	2	_YEALKEPMVARK_	6142,51953125	773,4322509765625	797,0504760742188
C	OE480_FAIMS_LKJ1_Cap_20221008__rapamycom_0uM_3	3	SPTAN1	Q13813	SPTN1_HUMAN	0	HQAFEAELHANADR	HQAFEAELHANADR	1,6180346052038076E-06	3	_HQAFEAELHANADR_	12257,169921875	679,8088989257812	700,6240844726562
C	OE480_FAIMS_LKJ1_Cap_20221008__rapamycom_0uM_3	3	SPTAN1	Q13813	SPTN1_HUMAN	0	TATDEAYKDPSNLQGK	TATDEAYKDPSNLQGK	7,0121448768188605E-06	2	_TATDEAYKDPSNLQGK_	4300,609375	451,7179260253906	465,6766052246094
C	OE480_FAIMS_LKJ1_Cap_20221008__rapamycom_0uM_3	3	GNL2	Q13823	NOG2_HUMAN	0	QISVGFIGYPNVGK	QISVGFIGYPNVGK	5,406348673814209E-19	2	_QISVGFIGYPNVGK_	91498,859375	11601,2353515625	11728,212890625
C	OE480_FAIMS_LKJ1_Cap_20221008__rapamycom_0uM_3	3	GNL2	Q13823	NOG2_HUMAN	0	VWQYITLMR	VWQYITLMR	4,1747563288007435E-20	2	_VWQYITLMR_	70848,125	11125,7568359375	11203,97265625
C	OE480_FAIMS_LKJ1_Cap_20221008__rapamycom_0uM_3	3	GNL2	Q13823	NOG2_HUMAN	0	SSVINTLR	SSVINTLR	6,524687558215466E-07	2	_SSVINTLR_	67050,421875	10046,171875	10349,9912109375
C	OE480_FAIMS_LKJ1_Cap_20221008__rapamycom_0uM_3	3	GNL2	Q13823	NOG2_HUMAN	0	MVLNDWQR	MVLNDWQR	8,547875852109364E-16	2	_MVLNDWQR_	114188,8359375	9697,7119140625	9961,673828125
C	OE480_FAIMS_LKJ1_Cap_20221008__rapamycom_0uM_3	3	GNL2	Q13823	NOG2_HUMAN	0	GGEPDLQTVGK	GGEPDLQTVGK	3,8927244326402535E-12	2	_GGEPDLQTVGK_	22425,58984375	7174,76171875	7393,98828125
C	OE480_FAIMS_LKJ1_Cap_20221008__rapamycom_0uM_3	3	GNL2	Q13823	NOG2_HUMAN	0	GAFIQLLR	GAFIQLLR	2,2540976328000478E-08	2	_GAFIQLLR_	90889,921875	7565,6806640625	7663,19677734375
C	OE480_FAIMS_LKJ1_Cap_20221008__rapamycom_0uM_3	3	GNL2	Q13823	NOG2_HUMAN	0	WVAVLSQDYPTLAFHASLTNPFGK	WVAVLSQDYPTLAFHASLTNPFGK	5,3460066427529824E-12	3	_WVAVLSQDYPTLAFHASLTNPFGK_	83805,59375	6033,337890625	6322,7275390625
C	OE480_FAIMS_LKJ1_Cap_20221008__rapamycom_0uM_3	3	GNL2	Q13823	NOG2_HUMAN	0	CDLVPTWATKR	CDLVPTWATKR	1,0815160065049328E-09	3	_C[Carbamidomethyl (C)]DLVPTWATKR_	36154,4375	4741,5615234375	4868,896484375
C	OE480_FAIMS_LKJ1_Cap_20221008__rapamycom_0uM_3	3	GNL2	Q13823	NOG2_HUMAN	0	VIDSSDVVVQVLDAR	VIDSSDVVVQVLDAR	8,939706908202737E-28	3	_VIDSSDVVVQVLDAR_	44772,828125	2541,51904296875	2562,89892578125
C	OE480_FAIMS_LKJ1_Cap_20221008__rapamycom_0uM_3	3	GNL2	Q13823	NOG2_HUMAN	0	IDSWENAEDFLEK	IDSWENAEDFLEK	7,512129131025325E-12	2	_IDSWENAEDFLEK_	40032,8125	2518,138427734375	2535,434326171875
C	OE480_FAIMS_LKJ1_Cap_20221008__rapamycom_0uM_3	3	GNL2	Q13823	NOG2_HUMAN	0	YYETHNVK	YYETHNVK	2,789016326565855E-16	2	_YYETHNVK_	6681,9208984375	441,6049499511719	477,7425231933594
C	OE480_FAIMS_LKJ1_Cap_20221008__rapamycom_0uM_3	3	TNFAIP1	Q13829	BACD2_HUMAN	0	SQASPSEDEETFELR	SQASPSEDEETFELR	6,575339868461593E-07	2	_SQASPSEDEETFELR_	8412,94140625	7977,48828125	8177,4541015625
C	OE480_FAIMS_LKJ1_Cap_20221008__rapamycom_0uM_3	3	DDX39B	Q13838	DX39B_HUMAN	0	ILVATNLFGR	ILVATNLFGR	5,496137699087625E-23	2	_ILVATNLFGR_	9078881	1872026,375	1902444,5
C	OE480_FAIMS_LKJ1_Cap_20221008__rapamycom_0uM_3	3	DDX39B	Q13838	DX39B_HUMAN	0	DFLLKPELLR	DFLLKPELLR	7,162012061141899E-29	2	_DFLLKPELLR_	5094042	1053683,375	1061616,625
C	OE480_FAIMS_LKJ1_Cap_20221008__rapamycom_0uM_3	3	DDX39B	Q13838	DX39B_HUMAN	0	AIVDCGFEHPSEVQHECIPQAILGMDVLCQAK	AIVDCGFEHPSEVQHECIPQAILGMDVLCQAK	8,847799023054018E-25	4	_AIVDC[Carbamidomethyl (C)]GFEHPSEVQHEC[Carbamidomethyl (C)]IPQAILGMDVLC[Carbamidomethyl (C)]QAK_	6311017	420415,75	426345,78125
C	OE480_FAIMS_LKJ1_Cap_20221008__rapamycom_0uM_3	3	DDX39B	Q13838	DX39B_HUMAN	0	AIVDCGFEHPSEVQHECIPQAILGMDVLCQAK	AIVDCGFEHPSEVQHECIPQAILGMDVLCQAK	9,616799328831221E-20	5	_AIVDC[Carbamidomethyl (C)]GFEHPSEVQHEC[Carbamidomethyl (C)]IPQAILGMDVLC[Carbamidomethyl (C)]QAK_	374671,78125	12010,8291015625	12180,1162109375
C	OE480_FAIMS_LKJ1_Cap_20221008__rapamycom_0uM_3	3	DDX39B	Q13838	DX39B_HUMAN	0	GSYVSIHSSGFR	GSYVSIHSSGFR	5,537663757576838E-22	2	_GSYVSIHSSGFR_	832122,625	221180,3125	227407,6875
C	OE480_FAIMS_LKJ1_Cap_20221008__rapamycom_0uM_3	3	DDX39B	Q13838	DX39B_HUMAN	0	GLAITFVSDENDAK	GLAITFVSDENDAK	5,524269170659974E-22	2	_GLAITFVSDENDAK_	1603038,375	130777,6875	133382,09375
C	OE480_FAIMS_LKJ1_Cap_20221008__rapamycom_0uM_3	3	DDX39B	Q13838	DX39B_HUMAN	0	VNIAFNYDMPEDSDTYLHR	VNIAFNYDMPEDSDTYLHR	1,2350098380423713E-28	3	_VNIAFNYDMPEDSDTYLHR_	1788185	130827,34375	132133,125
C	OE480_FAIMS_LKJ1_Cap_20221008__rapamycom_0uM_3	3	DDX39B	Q13838	DX39B_HUMAN	0	MLEQLDMR	MLEQLDMR	2,3041542778093932E-23	2	_MLEQLDMR_	600237,75	107427,984375	110171,9765625
C	OE480_FAIMS_LKJ1_Cap_20221008__rapamycom_0uM_3	3	DDX39B	Q13838	DX39B_HUMAN	0	HFILDECDKMLEQLDMRR	HFILDECDKMLEQLDMRR	1,3995508560404085E-21	4	_HFILDEC[Carbamidomethyl (C)]DKMLEQLDMRR_	2313958,5	75119,734375	75791,78125
C	OE480_FAIMS_LKJ1_Cap_20221008__rapamycom_0uM_3	3	DDX39B	Q13838	DX39B_HUMAN	0	HFILDECDKMLEQLDMRR	HFILDECDKMLEQLDMRR	1,1354322082536922E-24	3	_HFILDEC[Carbamidomethyl (C)]DKMLEQLDMRR_	134002,25	8877,658203125	8957,0029296875
C	OE480_FAIMS_LKJ1_Cap_20221008__rapamycom_0uM_3	3	DDX39B	Q13838	DX39B_HUMAN	0	HFILDECDKMLEQLDMRR	HFILDECDKMLEQLDMRR	1,7294193826892366E-23	5	_HFILDEC[Carbamidomethyl (C)]DKMLEQLDMRR_	43695,4296875	3273,72705078125	3302,996826171875
C	OE480_FAIMS_LKJ1_Cap_20221008__rapamycom_0uM_3	3	DDX39B	Q13838	DX39B_HUMAN	0	GSYVSIHSSGFRDFLLKPELLR	GSYVSIHSSGFRDFLLKPELLR	6,68311621284347E-24	3	_GSYVSIHSSGFRDFLLKPELLR_	646719,0625	51971,15234375	52325,19921875
C	OE480_FAIMS_LKJ1_Cap_20221008__rapamycom_0uM_3	3	DDX39B	Q13838	DX39B_HUMAN	0	GSYVSIHSSGFRDFLLKPELLR	GSYVSIHSSGFRDFLLKPELLR	1,2170735148322315E-23	5	_GSYVSIHSSGFRDFLLKPELLR_	371156,59375	34829,6015625	35066,63671875
C	OE480_FAIMS_LKJ1_Cap_20221008__rapamycom_0uM_3	3	DDX39B	Q13838	DX39B_HUMAN	0	GSYVSIHSSGFRDFLLKPELLR	GSYVSIHSSGFRDFLLKPELLR	1,191876058922364E-21	4	_GSYVSIHSSGFRDFLLKPELLR_	30539,20703125	7216,119140625	7265,25390625
C	OE480_FAIMS_LKJ1_Cap_20221008__rapamycom_0uM_3	3	DDX39B	Q13838	DX39B_HUMAN	0	GMDIERVNIAFNYDMPEDSDTYLHR	GMDIERVNIAFNYDMPEDSDTYLHR	2,1581314676787422E-29	4	_GMDIERVNIAFNYDMPEDSDTYLHR_	1797345,5	88785	89549,4765625
C	OE480_FAIMS_LKJ1_Cap_20221008__rapamycom_0uM_3	3	DDX39B	Q13838	DX39B_HUMAN	0	HFILDECDKMLEQLDMR	HFILDECDKMLEQLDMR	7,945770380619983E-29	3	_HFILDEC[Carbamidomethyl (C)]DKMLEQLDMR_	1434028,875	73892,515625	74503,953125
C	OE480_FAIMS_LKJ1_Cap_20221008__rapamycom_0uM_3	3	DDX39B	Q13838	DX39B_HUMAN	0	HFILDECDKMLEQLDMR	HFILDECDKMLEQLDMR	4,446451495689749E-23	4	_HFILDEC[Carbamidomethyl (C)]DKMLEQLDMR_	31783,1640625	1708,0162353515625	1722,151611328125
C	OE480_FAIMS_LKJ1_Cap_20221008__rapamycom_0uM_3	3	DDX39B	Q13838	DX39B_HUMAN	0	GMPQEER	GMPQEER	2,919040677487809E-16	2	_GMPQEER_	182346,28125	65161,14453125	69623,140625
C	OE480_FAIMS_LKJ1_Cap_20221008__rapamycom_0uM_3	3	DDX39B	Q13838	DX39B_HUMAN	0	RILVATNLFGR	RILVATNLFGR	7,252190964064462E-29	2	_RILVATNLFGR_	1030349,375	37512,16796875	38370,59765625
C	OE480_FAIMS_LKJ1_Cap_20221008__rapamycom_0uM_3	3	DDX39B	Q13838	DX39B_HUMAN	0	RILVATNLFGR	RILVATNLFGR	3,815055593705088E-28	3	_RILVATNLFGR_	324479,375	36587,09765625	37424,36328125
C	OE480_FAIMS_LKJ1_Cap_20221008__rapamycom_0uM_3	3	DDX39B	Q13838	DX39B_HUMAN	0	CIALAQLLVEQNFPAIAIHR	CIALAQLLVEQNFPAIAIHR	4,498368570487266E-29	3	_C[Carbamidomethyl (C)]IALAQLLVEQNFPAIAIHR_	520956,21875	36062,7109375	37942,83203125
C	OE480_FAIMS_LKJ1_Cap_20221008__rapamycom_0uM_3	3	DDX39B	Q13838	DX39B_HUMAN	0	CIALAQLLVEQNFPAIAIHR	CIALAQLLVEQNFPAIAIHR	1,2167801005137307E-28	4	_C[Carbamidomethyl (C)]IALAQLLVEQNFPAIAIHR_	385256,0625	27065,90234375	28478,21875
C	OE480_FAIMS_LKJ1_Cap_20221008__rapamycom_0uM_3	3	DDX39B	Q13838	DX39B_HUMAN	0	KFMQDPMEIFVDDETKLTLHGLQQYYVK	KFMQDPMEIFVDDETKLTLHGLQQYYVK	6,995228113670896E-20	4	_KFMQDPMEIFVDDETKLTLHGLQQYYVK_	1443139,625	59046,77734375	62061,4375
C	OE480_FAIMS_LKJ1_Cap_20221008__rapamycom_0uM_3	3	DDX39B	Q13838	DX39B_HUMAN	0	ELAFQISKEYER	ELAFQISKEYER	2,2162771373696838E-24	2	_ELAFQISKEYER_	217412,546875	34977,421875	36084,41796875
C	OE480_FAIMS_LKJ1_Cap_20221008__rapamycom_0uM_3	3	DDX39B	Q13838	DX39B_HUMAN	0	ELAFQISKEYER	ELAFQISKEYER	2,0810904297059384E-29	3	_ELAFQISKEYER_	78530,265625	15401,7197265625	15889,7607421875
C	OE480_FAIMS_LKJ1_Cap_20221008__rapamycom_0uM_3	3	DDX39B	Q13838	DX39B_HUMAN	0	ELAFQISK	ELAFQISK	4,7617666217623807E-26	2	_ELAFQISK_	460915,40625	48337,7734375	49563,0546875
C	OE480_FAIMS_LKJ1_Cap_20221008__rapamycom_0uM_3	3	DDX39B	Q13838	DX39B_HUMAN	0	GMDIERVNIAFNYDMPEDSDTYLHRVAR	GMDIERVNIAFNYDMPEDSDTYLHRVAR	4,4961460453285504E-23	4	_GMDIERVNIAFNYDMPEDSDTYLHRVAR_	628116	38052,1015625	38330,25390625
C	OE480_FAIMS_LKJ1_Cap_20221008__rapamycom_0uM_3	3	DDX39B	Q13838	DX39B_HUMAN	0	VAVFFGGLSIK	VAVFFGGLSIK	2,1470745141777065E-11	2	_VAVFFGGLSIK_	18006,3671875	34247,44921875	34536,6640625
C	OE480_FAIMS_LKJ1_Cap_20221008__rapamycom_0uM_3	3	DDX39B	Q13838	DX39B_HUMAN	0	YQQFKDFQRR	YQQFKDFQRR	1,2777260291114245E-29	3	_YQQFKDFQRR_	297197,96875	28243,005859375	28752,12109375
C	OE480_FAIMS_LKJ1_Cap_20221008__rapamycom_0uM_3	3	DDX39B	Q13838	DX39B_HUMAN	0	YQQFKDFQRR	YQQFKDFQRR	1,2851630618687106E-17	2	_YQQFKDFQRR_	65833,9921875	1308,25634765625	1331,84814453125
C	OE480_FAIMS_LKJ1_Cap_20221008__rapamycom_0uM_3	3	DDX39B	Q13838	DX39B_HUMAN	0	RDVQEIFR	RDVQEIFR	1,6394782645448567E-21	2	_RDVQEIFR_	450674,5	23398,48046875	24101,521484375
C	OE480_FAIMS_LKJ1_Cap_20221008__rapamycom_0uM_3	3	DDX39B	Q13838	DX39B_HUMAN	0	ILNDVQDRFEVNISELPDEIDISSYIEQTR	ILNDVQDRFEVNISELPDEIDISSYIEQTR	1,0118072524520227E-27	4	_ILNDVQDRFEVNISELPDEIDISSYIEQTR_	284177,5625	17241,7421875	18181,791015625
C	OE480_FAIMS_LKJ1_Cap_20221008__rapamycom_0uM_3	3	DDX39B	Q13838	DX39B_HUMAN	0	NCPHIVVGTPGR	NCPHIVVGTPGR	6,198545231075899E-27	2	_NC[Carbamidomethyl (C)]PHIVVGTPGR_	131929,03125	17971,08984375	18527,544921875
C	OE480_FAIMS_LKJ1_Cap_20221008__rapamycom_0uM_3	3	DDX39B	Q13838	DX39B_HUMAN	0	VNIAFNYDMPEDSDTYLHRVAR	VNIAFNYDMPEDSDTYLHRVAR	5,2816337474614954E-23	4	_VNIAFNYDMPEDSDTYLHRVAR_	189075,484375	8362,3505859375	8497,09765625
C	OE480_FAIMS_LKJ1_Cap_20221008__rapamycom_0uM_3	3	DDX39B	Q13838	DX39B_HUMAN	0	VNIAFNYDMPEDSDTYLHRVAR	VNIAFNYDMPEDSDTYLHRVAR	2,6872910357278296E-22	3	_VNIAFNYDMPEDSDTYLHRVAR_	14180,544921875	6779,01953125	6888,23876953125
C	OE480_FAIMS_LKJ1_Cap_20221008__rapamycom_0uM_3	3	DDX39B	Q13838	DX39B_HUMAN	0	DVQEIFR	DVQEIFR	9,041978371458756E-21	2	_DVQEIFR_	76135,890625	11583,458984375	11863,376953125
C	OE480_FAIMS_LKJ1_Cap_20221008__rapamycom_0uM_3	3	DDX39B	Q13838	DX39B_HUMAN	0	YQQFKDFQR	YQQFKDFQR	1,708131268291376E-22	2	_YQQFKDFQR_	75410,828125	10108,9248046875	10419,314453125
C	OE480_FAIMS_LKJ1_Cap_20221008__rapamycom_0uM_3	3	DDX39B	Q13838	DX39B_HUMAN	0	VAVFFGGLSIKKDEEVLK	VAVFFGGLSIKKDEEVLK	6,897669332130076E-09	4	_VAVFFGGLSIKKDEEVLK_	110903,4765625	7828,3720703125	7956,19091796875
C	OE480_FAIMS_LKJ1_Cap_20221008__rapamycom_0uM_3	3	DDX39B	Q13838	DX39B_HUMAN	0	QVMMFSATLSKEIRPVCR	QVMMFSATLSKEIRPVCR	9,252991522838235E-28	4	_QVMMFSATLSKEIRPVC[Carbamidomethyl (C)]R_	76018,234375	7724,193359375	7864,27685546875
C	OE480_FAIMS_LKJ1_Cap_20221008__rapamycom_0uM_3	3	DDX39B	Q13838	DX39B_HUMAN	0	CIALAQLLVEQNFPAIAIHRGMPQEER	CIALAQLLVEQNFPAIAIHRGMPQEER	3,2012251593175E-21	4	_C[Carbamidomethyl (C)]IALAQLLVEQNFPAIAIHRGMPQEER_	184139,75	6222,693359375	6332,06982421875
C	OE480_FAIMS_LKJ1_Cap_20221008__rapamycom_0uM_3	3	DDX39B	Q13838	DX39B_HUMAN	0	FSKYMPNVK	FSKYMPNVK	5,037467304590446E-24	2	_FSKYMPNVK_	26428,23046875	4507,732421875	4644,068359375
C	OE480_FAIMS_LKJ1_Cap_20221008__rapamycom_0uM_3	3	DDX39B	Q13838	DX39B_HUMAN	0	NCPHIVVGTPGRILALAR	NCPHIVVGTPGRILALAR	1,3812438741999793E-21	3	_NC[Carbamidomethyl (C)]PHIVVGTPGRILALAR_	46596,3828125	5803,697265625	5929,88330078125
C	OE480_FAIMS_LKJ1_Cap_20221008__rapamycom_0uM_3	3	DDX39B	Q13838	DX39B_HUMAN	0	HFILDECDK	HFILDECDK	2,2799041551253456E-29	2	_HFILDEC[Carbamidomethyl (C)]DK_	57100,7578125	3346,750732421875	3428,72265625
C	OE480_FAIMS_LKJ1_Cap_20221008__rapamycom_0uM_3	3	DDX39B	Q13838	DX39B_HUMAN	0	AENDVDNELLDYEDDEVETAAGGDGAEAPAKK	AENDVDNELLDYEDDEVETAAGGDGAEAPAKK	1,58794152564199E-12	4	_[Acetyl (Protein N-term)]AENDVDNELLDYEDDEVETAAGGDGAEAPAKK_	46215,03125	2688,0068359375	2712,675537109375
C	OE480_FAIMS_LKJ1_Cap_20221008__rapamycom_0uM_3	3	DDX39B	Q13838	DX39B_HUMAN	0	KNCPHIVVGTPGR	KNCPHIVVGTPGR	3,224654881488638E-23	2	_KNC[Carbamidomethyl (C)]PHIVVGTPGR_	17852,208984375	2427,85302734375	2472,28076171875
C	OE480_FAIMS_LKJ1_Cap_20221008__rapamycom_0uM_3	3	DDX39B	Q13838	DX39B_HUMAN	0	HIKHFILDECDKMLEQLDMR	HIKHFILDECDKMLEQLDMR	3,2881654378579264E-14	4	_HIKHFILDEC[Carbamidomethyl (C)]DKMLEQLDMR_	69510,078125	2506,29345703125	2545,9140625
C	OE480_FAIMS_LKJ1_Cap_20221008__rapamycom_0uM_3	3	DDX39B	Q13838	DX39B_HUMAN	0	KLFDLLDVLEFNQVVIFVK	KLFDLLDVLEFNQVVIFVK	8,591039363202932E-25	3	_KLFDLLDVLEFNQVVIFVK_	21703,58984375	1045,2852783203125	1159,3326416015625
C	OE480_FAIMS_LKJ1_Cap_20221008__rapamycom_0uM_3	3	EXOSC2	Q13868	EXOS2_HUMAN	0	YIGEVGDIVVGR	YIGEVGDIVVGR	4,0730585619928236E-23	2	_YIGEVGDIVVGR_	257076,390625	50974,09375	51985,87109375
C	OE480_FAIMS_LKJ1_Cap_20221008__rapamycom_0uM_3	3	EXOSC2	Q13868	EXOS2_HUMAN	0	NCIISLVTQR	NCIISLVTQR	3,5145719222865485E-21	2	_NC[Carbamidomethyl (C)]IISLVTQR_	65078,09765625	26715,90625	27293,306640625
C	OE480_FAIMS_LKJ1_Cap_20221008__rapamycom_0uM_3	3	EXOSC2	Q13868	EXOS2_HUMAN	0	LIASVAGSVER	LIASVAGSVER	3,473158328765377E-14	2	_LIASVAGSVER_	135226,15625	29119,15625	29863,36328125
C	OE480_FAIMS_LKJ1_Cap_20221008__rapamycom_0uM_3	3	EXOSC2	Q13868	EXOS2_HUMAN	0	LGQGVLVQVSPSLVKR	LGQGVLVQVSPSLVKR	3,073452275349576E-19	3	_LGQGVLVQVSPSLVKR_	343952,5625	23832,06640625	24356,796875
C	OE480_FAIMS_LKJ1_Cap_20221008__rapamycom_0uM_3	3	EXOSC2	Q13868	EXOS2_HUMAN	0	HLVVPGDTITTDTGFMR	HLVVPGDTITTDTGFMR	2,846107903994942E-12	2	_HLVVPGDTITTDTGFMR_	63684,296875	15061,28125	15246,9287109375
C	OE480_FAIMS_LKJ1_Cap_20221008__rapamycom_0uM_3	3	EXOSC2	Q13868	EXOS2_HUMAN	0	HLVVPGDTITTDTGFMR	HLVVPGDTITTDTGFMR	1,5249986982143127E-15	3	_HLVVPGDTITTDTGFMR_	27876,205078125	3075,87890625	3113,831787109375
C	OE480_FAIMS_LKJ1_Cap_20221008__rapamycom_0uM_3	3	EXOSC2	Q13868	EXOS2_HUMAN	0	YIGEVGDIVVGRITEVQQKR	YIGEVGDIVVGRITEVQQKR	1,8850319260965616E-17	4	_YIGEVGDIVVGRITEVQQKR_	304166,8125	20704,71484375	20988,55078125
C	OE480_FAIMS_LKJ1_Cap_20221008__rapamycom_0uM_3	3	EXOSC2	Q13868	EXOS2_HUMAN	0	GHGTYMGEEKLIASVAGSVER	GHGTYMGEEKLIASVAGSVER	2,1867331802713055E-12	3	_GHGTYMGEEKLIASVAGSVER_	34594,578125	17207,638671875	17474,64453125
C	OE480_FAIMS_LKJ1_Cap_20221008__rapamycom_0uM_3	3	EXOSC2	Q13868	EXOS2_HUMAN	0	TRYIGEVGDIVVGR	TRYIGEVGDIVVGR	1,5178334836501852E-27	3	_TRYIGEVGDIVVGR_	67700,2734375	12747,8154296875	13063,4345703125
C	OE480_FAIMS_LKJ1_Cap_20221008__rapamycom_0uM_3	3	EXOSC2	Q13868	EXOS2_HUMAN	0	TRYIGEVGDIVVGR	TRYIGEVGDIVVGR	2,9878292970546767E-19	2	_TRYIGEVGDIVVGR_	31653,66015625	2235,78515625	2291,13671875
C	OE480_FAIMS_LKJ1_Cap_20221008__rapamycom_0uM_3	3	EXOSC2	Q13868	EXOS2_HUMAN	0	QRLLEQEG	QRLLEQEG	3,130509264556725E-20	2	_QRLLEQEG_	156310,859375	11865,4013671875	12075,1123046875
C	OE480_FAIMS_LKJ1_Cap_20221008__rapamycom_0uM_3	3	EXOSC2	Q13868	EXOS2_HUMAN	0	WKVETNSRLDSVLLLSSMNLPGGELR	WKVETNSRLDSVLLLSSMNLPGGELR	4,509690262057311E-25	4	_WKVETNSRLDSVLLLSSMNLPGGELR_	68029,1796875	10383,25390625	10553,203125
C	OE480_FAIMS_LKJ1_Cap_20221008__rapamycom_0uM_3	3	EXOSC2	Q13868	EXOS2_HUMAN	0	LDSVLLLSSMNLPGGELR	LDSVLLLSSMNLPGGELR	2,3621278002771563E-14	3	_LDSVLLLSSMNLPGGELR_	19890,384765625	5196,955078125	5419,861328125
C	OE480_FAIMS_LKJ1_Cap_20221008__rapamycom_0uM_3	3	EXOSC2	Q13868	EXOS2_HUMAN	0	VNKLICVK	VNKLICVK	4,2187612791295286E-26	2	_VNKLIC[Carbamidomethyl (C)]VK_	55842,765625	4162,77783203125	4239,31494140625
C	OE480_FAIMS_LKJ1_Cap_20221008__rapamycom_0uM_3	3	EXOSC2	Q13868	EXOS2_HUMAN	0	LGQGVLVQVSPSLVK	LGQGVLVQVSPSLVK	1,6178886421256115E-08	2	_LGQGVLVQVSPSLVK_	1846,8077392578125	1073,4368896484375	1090,7760009765625
C	OE480_FAIMS_LKJ1_Cap_20221008__rapamycom_0uM_3	3	EXOSC2	Q13868	EXOS2_HUMAN	0	GFLQEGDLISAEVQAVFSDGAVSLHTR	GFLQEGDLISAEVQAVFSDGAVSLHTR	1,1887293865833147E-10	4	_GFLQEGDLISAEVQAVFSDGAVSLHTR_	16618,828125	544,411865234375	585,1101684570312
C	OE480_FAIMS_LKJ1_Cap_20221008__rapamycom_0uM_3	3	TUBB2A	Q13885	TBB2A_HUMAN	0	AILVDLEPGTMDSVR	AILVDLEPGTMDSVR	2,84419981211191E-28	2	_AILVDLEPGTMDSVR_	84674776	16495074	16609012
C	OE480_FAIMS_LKJ1_Cap_20221008__rapamycom_0uM_3	3	TUBB2A	Q13885	TBB2A_HUMAN	0	AILVDLEPGTMDSVR	AILVDLEPGTMDSVR	3,5778859176110346E-29	3	_AILVDLEPGTMDSVR_	5173151	478484,75	481787,90625
C	OE480_FAIMS_LKJ1_Cap_20221008__rapamycom_0uM_3	3	TUBB2A	Q13885	TBB2A_HUMAN	0	AILVDLEPGTMDSVR	AILVDLEPGTMDSVR	1,3959990002814887E-22	2	_AILVDLEPGTM[Oxidation (M)]DSVR_	2365839,5	243716,203125	247141,984375
C	OE480_FAIMS_LKJ1_Cap_20221008__rapamycom_0uM_3	3	TUBB2A	Q13885	TBB2A_HUMAN	0	YLTVAAIFR	YLTVAAIFR	3,762007528855812E-29	2	_YLTVAAIFR_	504631,75	83240,203125	83802,421875
C	OE480_FAIMS_LKJ1_Cap_20221008__rapamycom_0uM_3	3	TUBB2A	Q13885	TBB2A_HUMAN	0	FWEVISDEHGIDPTGSYHGDSDLQLER	FWEVISDEHGIDPTGSYHGDSDLQLER	5,463344485665008E-27	4	_FWEVISDEHGIDPTGSYHGDSDLQLER_	1598436,625	65351,89453125	65792,9453125
C	OE480_FAIMS_LKJ1_Cap_20221008__rapamycom_0uM_3	3	TUBB2A	Q13885	TBB2A_HUMAN	0	INVYYNEAAGNK	INVYYNEAAGNK	3,5190470780729783E-23	2	_INVYYNEAAGNK_	318525,8125	47704,37890625	48900,66796875
C	OE480_FAIMS_LKJ1_Cap_20221008__rapamycom_0uM_3	3	TUBB2A	Q13885	TBB2A_HUMAN	0	ESESCDCLQGFQLTHSLGGGTGSGMGTLLISK	ESESCDCLQGFQLTHSLGGGTGSGMGTLLISK	9,419466597290595E-20	4	_ESESC[Carbamidomethyl (C)]DC[Carbamidomethyl (C)]LQGFQLTHSLGGGTGSGMGTLLISK_	532882,125	18377,458984375	18515,369140625
C	OE480_FAIMS_LKJ1_Cap_20221008__rapamycom_0uM_3	3	TUBB2A	Q13885	TBB2A_HUMAN	0	INVYYNEAAGNKYVPR	INVYYNEAAGNKYVPR	1,5731492399105E-20	3	_INVYYNEAAGNKYVPR_	59635,4140625	3374,316650390625	3457,542236328125
C	OE480_FAIMS_LKJ1_Cap_20221008__rapamycom_0uM_3	3	TUBB2A	Q13885	TBB2A_HUMAN	0	ALTVPELTQQMFDSK	ALTVPELTQQMFDSK	1,378515095172539E-05	3	_ALTVPELTQQMFDSK_	39694,296875	1519,891845703125	1533,7509765625
C	OE480_FAIMS_LKJ1_Cap_20221008__rapamycom_0uM_3	3	KLF5	Q13887	KLF5_HUMAN	0	LAIHNPNLPTTLPVNSQNIQPVR	LAIHNPNLPTTLPVNSQNIQPVR	8,015657084437647E-31	3	_LAIHNPNLPTTLPVNSQNIQPVR_	32118,818359375	5698,083984375	5788,88232421875
C	OE480_FAIMS_LKJ1_Cap_20221008__rapamycom_0uM_3	3	GTF2H2;GTF2H2C	Q13888;Q6P1K8	TF2H2_HUMAN;T2H2L_HUMAN	0	ATIEDILFK	ATIEDILFK	4,56999350115719E-26	2	_ATIEDILFK_	112226,1328125	10227,5029296875	10307,9619140625
C	OE480_FAIMS_LKJ1_Cap_20221008__rapamycom_0uM_3	3	GTF2H2;GTF2H2C	Q13888;Q6P1K8	TF2H2_HUMAN;T2H2L_HUMAN	0	VFEHHGQVR	VFEHHGQVR	7,983238149913268E-05	2	_VFEHHGQVR_	58,97954177856445	688,4774780273438	744,8171997070312
C	OE480_FAIMS_LKJ1_Cap_20221008__rapamycom_0uM_3	3	GTF2H2;GTF2H2C	Q13888;Q6P1K8	TF2H2_HUMAN;T2H2L_HUMAN	0	MDEEPERTK	MDEEPERTK	7,498588346373517E-13	2	_[Acetyl (Protein N-term)]MDEEPERTK_	11793,271484375	1432,6295166015625	1457,9571533203125
C	OE480_FAIMS_LKJ1_Cap_20221008__rapamycom_0uM_3	3	GTF2H3	Q13889	TF2H3_HUMAN	0	DGKYELLTSANEVIVEEIKDLMTK	DGKYELLTSANEVIVEEIKDLMTK	3,2578972657317324E-07	4	_DGKYELLTSANEVIVEEIKDLMTK_	140109,015625	520,278564453125	564,2669067382812
C	OE480_FAIMS_LKJ1_Cap_20221008__rapamycom_0uM_3	3	BYSL	Q13895	BYST_HUMAN	0	IAEMEYSGANSIFLR	IAEMEYSGANSIFLR	1,778724537889181E-18	2	_IAEMEYSGANSIFLR_	216724,078125	110736,90625	111763,7109375
C	OE480_FAIMS_LKJ1_Cap_20221008__rapamycom_0uM_3	3	BYSL	Q13895	BYST_HUMAN	0	IAEMEYSGANSIFLR	IAEMEYSGANSIFLR	1,3572686172887575E-18	3	_IAEMEYSGANSIFLR_	22965,015625	2581,099365234375	2605,1728515625
C	OE480_FAIMS_LKJ1_Cap_20221008__rapamycom_0uM_3	3	BYSL	Q13895	BYST_HUMAN	0	HAPLADQILAGNAVR	HAPLADQILAGNAVR	1,7832921232218766E-27	3	_HAPLADQILAGNAVR_	397581,1875	69854,609375	71929,8125
C	OE480_FAIMS_LKJ1_Cap_20221008__rapamycom_0uM_3	3	BYSL	Q13895	BYST_HUMAN	0	HAPLADQILAGNAVR	HAPLADQILAGNAVR	4,227875301847037E-25	2	_HAPLADQILAGNAVR_	197631,03125	24986,15234375	25728,203125
C	OE480_FAIMS_LKJ1_Cap_20221008__rapamycom_0uM_3	3	BYSL	Q13895	BYST_HUMAN	0	FYNLVLLPR	FYNLVLLPR	1,282860244072085E-25	2	_FYNLVLLPR_	394090,8125	74864,4296875	75485,65625
C	OE480_FAIMS_LKJ1_Cap_20221008__rapamycom_0uM_3	3	BYSL	Q13895	BYST_HUMAN	0	GILIPLCESGTCTLR	GILIPLCESGTCTLR	3,4222768883797364E-20	2	_GILIPLC[Carbamidomethyl (C)]ESGTC[Carbamidomethyl (C)]TLR_	301001,59375	65502,30078125	66004,5390625
C	OE480_FAIMS_LKJ1_Cap_20221008__rapamycom_0uM_3	3	BYSL	Q13895	BYST_HUMAN	0	LQPHPQLSPEIR	LQPHPQLSPEIR	1,9581824707708482E-15	3	_LQPHPQLSPEIR_	910455,8125	38813,05859375	39632,52734375
C	OE480_FAIMS_LKJ1_Cap_20221008__rapamycom_0uM_3	3	BYSL	Q13895	BYST_HUMAN	0	LQPHPQLSPEIR	LQPHPQLSPEIR	1,0750783981310748E-19	2	_LQPHPQLSPEIR_	50330,30859375	14159,2822265625	14457,57421875
C	OE480_FAIMS_LKJ1_Cap_20221008__rapamycom_0uM_3	3	BYSL	Q13895	BYST_HUMAN	0	EALLELLR	EALLELLR	2,899982709815512E-20	2	_EALLELLR_	235887,1875	52783,18359375	53142,1796875
C	OE480_FAIMS_LKJ1_Cap_20221008__rapamycom_0uM_3	3	BYSL	Q13895	BYST_HUMAN	0	EAIIVGSIITK	EAIIVGSIITK	3,155648276602739E-28	2	_EAIIVGSIITK_	294961	47142,66015625	48009,5546875
C	OE480_FAIMS_LKJ1_Cap_20221008__rapamycom_0uM_3	3	BYSL	Q13895	BYST_HUMAN	0	QTEVETVMSEVSGFPMPQLDPR	QTEVETVMSEVSGFPMPQLDPR	6,196372532659801E-15	3	_QTEVETVMSEVSGFPMPQLDPR_	215630,75	28120,275390625	29608,208984375
C	OE480_FAIMS_LKJ1_Cap_20221008__rapamycom_0uM_3	3	BYSL	Q13895	BYST_HUMAN	0	GTGEAEEEYVGPR	GTGEAEEEYVGPR	3,9699927976779175E-29	2	_GTGEAEEEYVGPR_	136870,859375	24334,7421875	25083,8203125
C	OE480_FAIMS_LKJ1_Cap_20221008__rapamycom_0uM_3	3	BYSL	Q13895	BYST_HUMAN	0	TLADIIMEK	TLADIIMEK	3,076061497222109E-26	2	_TLADIIMEK_	196449,1875	24259,765625	24656,845703125
C	OE480_FAIMS_LKJ1_Cap_20221008__rapamycom_0uM_3	3	BYSL	Q13895	BYST_HUMAN	0	AATMTAAGHHAEVVVDPEDER	AATMTAAGHHAEVVVDPEDER	3,574809620233947E-26	3	_AATMTAAGHHAEVVVDPEDER_	61532,28125	6473,50830078125	6627,4638671875
C	OE480_FAIMS_LKJ1_Cap_20221008__rapamycom_0uM_3	3	BYSL	Q13895	BYST_HUMAN	0	AATMTAAGHHAEVVVDPEDER	AATMTAAGHHAEVVVDPEDER	1,1949488182386302E-25	4	_AATMTAAGHHAEVVVDPEDER_	115364,2734375	6318,31494140625	6468,85302734375
C	OE480_FAIMS_LKJ1_Cap_20221008__rapamycom_0uM_3	3	BYSL	Q13895	BYST_HUMAN	0	QQQEELEAEHGTGDKPAAPR	QQQEELEAEHGTGDKPAAPR	3,6078492685898864E-23	4	_QQQEELEAEHGTGDKPAAPR_	159711,921875	11117,8681640625	11321,0810546875
C	OE480_FAIMS_LKJ1_Cap_20221008__rapamycom_0uM_3	3	BYSL	Q13895	BYST_HUMAN	0	YKADLATDQKEALLELLR	YKADLATDQKEALLELLR	1,1843828244937735E-26	4	_YKADLATDQKEALLELLR_	54616,48828125	7960,517578125	8014,27099609375
C	OE480_FAIMS_LKJ1_Cap_20221008__rapamycom_0uM_3	3	BYSL	Q13895	BYST_HUMAN	0	AIEMFMNKNPPAR	AIEMFMNKNPPAR	7,579894959018666E-13	3	_AIEMFMNKNPPAR_	66167,5234375	6653,8408203125	6848,09716796875
C	OE480_FAIMS_LKJ1_Cap_20221008__rapamycom_0uM_3	3	BYSL	Q13895	BYST_HUMAN	0	VRDDVAEYKR	VRDDVAEYKR	7,470661852822716E-25	3	_VRDDVAEYKR_	61431,421875	7550,70458984375	7749,2685546875
C	OE480_FAIMS_LKJ1_Cap_20221008__rapamycom_0uM_3	3	BYSL	Q13895	BYST_HUMAN	0	ELPVLWHQCLLTLVQR	ELPVLWHQCLLTLVQR	6,974849590494064E-14	3	_ELPVLWHQC[Carbamidomethyl (C)]LLTLVQR_	50138,56640625	5861,07080078125	5958,9765625
C	OE480_FAIMS_LKJ1_Cap_20221008__rapamycom_0uM_3	3	BYSL	Q13895	BYST_HUMAN	0	YKADLATDQK	YKADLATDQK	9,793964391409023E-17	2	_YKADLATDQK_	18123,6484375	2593,3212890625	2610,918212890625
C	OE480_FAIMS_LKJ1_Cap_20221008__rapamycom_0uM_3	3	BYSL	Q13895	BYST_HUMAN	0	VLDALVFHFLGFR	VLDALVFHFLGFR	9,95659686052731E-19	3	_VLDALVFHFLGFR_	25218,5859375	1923,128173828125	2027,82080078125
C	OE480_FAIMS_LKJ1_Cap_20221008__rapamycom_0uM_3	3	BYSL	Q13895	BYST_HUMAN	0	RILQQAR	RILQQAR	0,0003511884521599824	2	_RILQQAR_	12269,09765625	110,90451049804688	119,98008728027344
C	OE480_FAIMS_LKJ1_Cap_20221008__rapamycom_0uM_3	3	BYSL	Q13895	BYST_HUMAN	0	VLDALVFHFLGFRTEKR	VLDALVFHFLGFRTEKR	8,21327840598721E-08	5	_VLDALVFHFLGFRTEKR_	6465,3720703125	224,5147705078125	226,65972900390625
C	OE480_FAIMS_LKJ1_Cap_20221008__rapamycom_0uM_3	3	C1D	Q13901	C1D_HUMAN	0	EHPVKQELER	EHPVKQELER	2,5585050021745415E-20	2	_EHPVKQELER_	38832,8359375	9728,37890625	10524,474609375
C	OE480_FAIMS_LKJ1_Cap_20221008__rapamycom_0uM_3	3	RAPGEF1	Q13905	RPGF1_HUMAN	0	KLNNFNSYLAILSALDSAPIR	KLNNFNSYLAILSALDSAPIR	3,2287856020405063E-20	3	_KLNNFNSYLAILSALDSAPIR_	49493,1484375	3936,1640625	4150,8955078125
C	OE480_FAIMS_LKJ1_Cap_20221008__rapamycom_0uM_3	3	RAPGEF1	Q13905	RPGF1_HUMAN	0	IEIPEVLLWAK	IEIPEVLLWAK	1,7493359323485928E-08	2	_IEIPEVLLWAK_	39077,90234375	4169,6357421875	4341,76123046875
C	OE480_FAIMS_LKJ1_Cap_20221008__rapamycom_0uM_3	3	RAPGEF1	Q13905	RPGF1_HUMAN	0	LSPCSSIGK	LSPCSSIGK	5,0255720056080775E-20	2	_LSPC[Carbamidomethyl (C)]SSIGK_	7819,03369140625	3235,71484375	3299,6904296875
C	OE480_FAIMS_LKJ1_Cap_20221008__rapamycom_0uM_3	3	RAPGEF1	Q13905	RPGF1_HUMAN	0	VLEAILPLVQNDPR	VLEAILPLVQNDPR	3,875358565291715E-15	3	_VLEAILPLVQNDPR_	25440,1796875	1373,5281982421875	1384,906982421875
C	OE480_FAIMS_LKJ1_Cap_20221008__rapamycom_0uM_3	3	IDI1	Q13907	IDI1_HUMAN	0	NCHLNENIEK	NCHLNENIEK	4,03918485364397E-20	2	_NC[Carbamidomethyl (C)]HLNENIEK_	18593,54296875	50671,14453125	51046,2265625
C	OE480_FAIMS_LKJ1_Cap_20221008__rapamycom_0uM_3	3	IDI1	Q13907	IDI1_HUMAN	0	PEINTNHLDK	PEINTNHLDK	9,575947899410485E-21	2	_PEINTNHLDK_	166576,59375	16348,1025390625	16637,037109375
C	OE480_FAIMS_LKJ1_Cap_20221008__rapamycom_0uM_3	3	IDI1	Q13907	IDI1_HUMAN	0	ITFPGCFTNTCCSHPLSNPAELEESDALGVRR	ITFPGCFTNTCCSHPLSNPAELEESDALGVRR	7,932302375657539E-19	4	_ITFPGC[Carbamidomethyl (C)]FTNTC[Carbamidomethyl (C)]C[Carbamidomethyl (C)]SHPLSNPAELEESDALGVRR_	256556,515625	15548,3828125	15654,0263671875
C	OE480_FAIMS_LKJ1_Cap_20221008__rapamycom_0uM_3	3	IDI1	Q13907	IDI1_HUMAN	0	AFSVFLFNTENKLLLQQR	AFSVFLFNTENKLLLQQR	2,746274550419572E-18	3	_AFSVFLFNTENKLLLQQR_	411200,3125	8774,7109375	8920,0283203125
C	OE480_FAIMS_LKJ1_Cap_20221008__rapamycom_0uM_3	3	IDI1	Q13907	IDI1_HUMAN	0	AFSVFLFNTENKLLLQQR	AFSVFLFNTENKLLLQQR	5,838260384678472E-07	4	_AFSVFLFNTENKLLLQQR_	5469,564453125	1050,2603759765625	1067,6522216796875
C	OE480_FAIMS_LKJ1_Cap_20221008__rapamycom_0uM_3	3	IDI1	Q13907	IDI1_HUMAN	0	AFSVFLFNTENK	AFSVFLFNTENK	4,435586568237533E-25	2	_AFSVFLFNTENK_	147093,328125	8250,6142578125	8316,30078125
C	OE480_FAIMS_LKJ1_Cap_20221008__rapamycom_0uM_3	3	IDI1	Q13907	IDI1_HUMAN	0	AQSDGIWGEHEIDYILLVRK	AQSDGIWGEHEIDYILLVRK	1,0982813537504978E-20	4	_AQSDGIWGEHEIDYILLVRK_	63087,1640625	2574,472412109375	2596,02880859375
C	OE480_FAIMS_LKJ1_Cap_20221008__rapamycom_0uM_3	3	IDI1	Q13907	IDI1_HUMAN	0	NVTLNPDPNEIK	NVTLNPDPNEIK	8,987964827702154E-15	2	_NVTLNPDPNEIK_	36328,6484375	2279,359130859375	2340,88916015625
C	OE480_FAIMS_LKJ1_Cap_20221008__rapamycom_0uM_3	3	CBFB	Q13951	PEBB_HUMAN	0	APMILNGVCVIWK	APMILNGVCVIWK	3,160014757493882E-29	2	_APMILNGVC[Carbamidomethyl (C)]VIWK_	772407,75	69344,6171875	70311,5546875
C	OE480_FAIMS_LKJ1_Cap_20221008__rapamycom_0uM_3	3	CBFB	Q13951	PEBB_HUMAN	0	GWIDLQR	GWIDLQR	1,5934624400715325E-25	2	_GWIDLQR_	272077,21875	65725,359375	67693,25
C	OE480_FAIMS_LKJ1_Cap_20221008__rapamycom_0uM_3	3	CBFB	Q13951	PEBB_HUMAN	0	SKFENEEFFR	SKFENEEFFR	2,0611572449013872E-25	2	_SKFENEEFFR_	151274,28125	21876,091796875	22501,029296875
C	OE480_FAIMS_LKJ1_Cap_20221008__rapamycom_0uM_3	3	CBFB	Q13951	PEBB_HUMAN	0	SKFENEEFFR	SKFENEEFFR	8,683805832966777E-28	3	_SKFENEEFFR_	252056,390625	18536,876953125	19066,376953125
C	OE480_FAIMS_LKJ1_Cap_20221008__rapamycom_0uM_3	3	CBFB	Q13951	PEBB_HUMAN	0	EYVDLER	EYVDLER	1,2004697828353524E-18	2	_EYVDLER_	170417,0625	38595,06640625	39662,64453125
C	OE480_FAIMS_LKJ1_Cap_20221008__rapamycom_0uM_3	3	CBFB	Q13951	PEBB_HUMAN	0	SEIAFVATGTNLSLQFFPASWQGEQR	SEIAFVATGTNLSLQFFPASWQGEQR	2,026842736102595E-13	3	_SEIAFVATGTNLSLQFFPASWQGEQR_	337101,8125	18060,796875	19042,501953125
C	OE480_FAIMS_LKJ1_Cap_20221008__rapamycom_0uM_3	3	CBFB	Q13951	PEBB_HUMAN	0	VSQLLAVTGK	VSQLLAVTGK	2,05957990592507E-27	2	_VSQLLAVTGK_	153813,65625	22936,751953125	23604,43359375
C	OE480_FAIMS_LKJ1_Cap_20221008__rapamycom_0uM_3	3	CBFB	Q13951	PEBB_HUMAN	0	LDGMGCLEFDEER	LDGMGCLEFDEER	1,9897101054568174E-29	2	_LDGMGC[Carbamidomethyl (C)]LEFDEER_	129387,7421875	13095,0703125	13320,359375
C	OE480_FAIMS_LKJ1_Cap_20221008__rapamycom_0uM_3	3	CBFB	Q13951	PEBB_HUMAN	0	AQQEDALAQQAFEEAR	AQQEDALAQQAFEEAR	7,069457093347467E-23	2	_AQQEDALAQQAFEEAR_	63126,4375	7111,083984375	7286,40771484375
C	OE480_FAIMS_LKJ1_Cap_20221008__rapamycom_0uM_3	3	CBFB	Q13951	PEBB_HUMAN	0	AQQEDALAQQAFEEAR	AQQEDALAQQAFEEAR	2,1488081871544397E-15	3	_AQQEDALAQQAFEEAR_	42018,83203125	2561,430908203125	2624,55859375
C	OE480_FAIMS_LKJ1_Cap_20221008__rapamycom_0uM_3	3	CBFB	Q13951	PEBB_HUMAN	0	LDGMGCLEFDEERAQQEDALAQQAFEEAR	LDGMGCLEFDEERAQQEDALAQQAFEEAR	1,8512793749778803E-23	4	_LDGMGC[Carbamidomethyl (C)]LEFDEERAQQEDALAQQAFEEAR_	35950,33984375	4745,4736328125	4814,42333984375
C	OE480_FAIMS_LKJ1_Cap_20221008__rapamycom_0uM_3	3	CBFB	Q13951	PEBB_HUMAN	0	EYVDLEREAGK	EYVDLEREAGK	3,7236658114215084E-15	2	_EYVDLEREAGK_	19702,94140625	2048,96142578125	2107,7939453125
C	OE480_FAIMS_LKJ1_Cap_20221008__rapamycom_0uM_3	3	NFYC	Q13952	NFYC_HUMAN	0	VQELPLAR	VQELPLAR	9,386090187041492E-21	2	_VQELPLAR_	166558,15625	22296,5234375	22778,478515625
C	OE480_FAIMS_LKJ1_Cap_20221008__rapamycom_0uM_3	3	NFYC	Q13952	NFYC_HUMAN	0	AAQIFITELTLR	AAQIFITELTLR	4,61809574686183E-17	2	_AAQIFITELTLR_	81432,703125	7447,91015625	7512,2939453125
C	OE480_FAIMS_LKJ1_Cap_20221008__rapamycom_0uM_3	3	NFYC	Q13952	NFYC_HUMAN	0	AAQIFITELTLR	AAQIFITELTLR	1,9213828283038326E-21	3	_AAQIFITELTLR_	13510,7265625	1735,6005859375	1750,6368408203125
C	OE480_FAIMS_LKJ1_Cap_20221008__rapamycom_0uM_3	3	NFYC	Q13952	NFYC_HUMAN	0	VSELTGEAEPR	VSELTGEAEPR	2,891829703007947E-24	2	_VSELTGEAEPR_	22865,87890625	6897,02880859375	7110,7626953125
C	OE480_FAIMS_LKJ1_Cap_20221008__rapamycom_0uM_3	3	NFYC	Q13952	NFYC_HUMAN	0	FDQFDFLIDIVPR	FDQFDFLIDIVPR	6,649937382220498E-24	3	_FDQFDFLIDIVPR_	21772,88671875	1626,8056640625	1736,5479736328125
C	OE480_FAIMS_LKJ1_Cap_20221008__rapamycom_0uM_3	3	NFYC	Q13952	NFYC_HUMAN	0	AWIHTEDNK	AWIHTEDNK	5,3238244582590656E-11	2	_AWIHTEDNK_	45165,203125	1664,96337890625	1692,8446044921875
C	OE480_FAIMS_LKJ1_Cap_20221008__rapamycom_0uM_3	3	NFYC	Q13952	NFYC_HUMAN	0	MISAEAPVLFAK	MISAEAPVLFAK	4,2405364103413365E-18	3	_MISAEAPVLFAK_	15357,8046875	945,087158203125	955,9642944335938
C	OE480_FAIMS_LKJ1_Cap_20221008__rapamycom_0uM_3	3	CDK13	Q14004	CDK13_HUMAN	0	AALLQLLAQHQPQDDPKR	AALLQLLAQHQPQDDPKR	4,2026497069321764E-11	4	_AALLQLLAQHQPQDDPKR_	569282,25	7414,79345703125	7585,74609375
C	OE480_FAIMS_LKJ1_Cap_20221008__rapamycom_0uM_3	3	CDK13	Q14004	CDK13_HUMAN	0	AALLQLLAQHQPQDDPKR	AALLQLLAQHQPQDDPKR	2,7784656204139877E-06	3	_AALLQLLAQHQPQDDPKR_	462663,78125	4537,4970703125	4642,0498046875
C	OE480_FAIMS_LKJ1_Cap_20221008__rapamycom_0uM_3	3	CDK13	Q14004	CDK13_HUMAN	0	CVDKFDIIGIIGEGTYGQVYK	CVDKFDIIGIIGEGTYGQVYK	5,840396834815404E-13	3	_C[Carbamidomethyl (C)]VDKFDIIGIIGEGTYGQVYK_	37119,96875	5560,05029296875	5649,65625
C	OE480_FAIMS_LKJ1_Cap_20221008__rapamycom_0uM_3	3	CDK13	Q14004	CDK13_HUMAN	0	VITLWYRPPELLLGEER	VITLWYRPPELLLGEER	2,0686608117938605E-22	3	_VITLWYRPPELLLGEER_	50890,6484375	5684,1611328125	5777,80224609375
C	OE480_FAIMS_LKJ1_Cap_20221008__rapamycom_0uM_3	3	CDK13	Q14004	CDK13_HUMAN	0	TKPPLQVTK	TKPPLQVTK	6,983717650717749E-30	2	_TKPPLQVTK_	16285,05859375	2840,45263671875	2881,28662109375
C	OE480_FAIMS_LKJ1_Cap_20221008__rapamycom_0uM_3	3	CDK13	Q14004	CDK13_HUMAN	0	GGDVSPSPYSSSSWR	GGDVSPSPYSSSSWR	3,5318812234113826E-17	2	_GGDVSPSPYSSSSWR_	7430,63818359375	2305,78173828125	2374,895263671875
C	OE480_FAIMS_LKJ1_Cap_20221008__rapamycom_0uM_3	3	CKAP5	Q14008	CKAP5_HUMAN	0	AQNISSNANMLR	AQNISSNANMLR	3,8476804794471826E-11	2	_AQNISSNANMLR_	68825,03125	23213,4609375	23877,484375
C	OE480_FAIMS_LKJ1_Cap_20221008__rapamycom_0uM_3	3	CKAP5	Q14008	CKAP5_HUMAN	0	LIAVEIYR	LIAVEIYR	2,0574032733592971E-25	2	_LIAVEIYR_	100549,9921875	21710,779296875	22247,361328125
C	OE480_FAIMS_LKJ1_Cap_20221008__rapamycom_0uM_3	3	CKAP5	Q14008	CKAP5_HUMAN	0	NSSQFFQSYVER	NSSQFFQSYVER	1,3413381591253382E-22	2	_NSSQFFQSYVER_	108805,546875	16578,142578125	16988,388671875
C	OE480_FAIMS_LKJ1_Cap_20221008__rapamycom_0uM_3	3	CKAP5	Q14008	CKAP5_HUMAN	0	NLGIPIITVLGDSKNNVR	NLGIPIITVLGDSKNNVR	1,276859980222094E-19	3	_NLGIPIITVLGDSKNNVR_	188229,59375	15970,734375	16094,4248046875
C	OE480_FAIMS_LKJ1_Cap_20221008__rapamycom_0uM_3	3	CKAP5	Q14008	CKAP5_HUMAN	0	DISAPKPGPLK	DISAPKPGPLK	8,688051851116235E-29	2	_DISAPKPGPLK_	49788,40625	13480,2265625	13866,3984375
C	OE480_FAIMS_LKJ1_Cap_20221008__rapamycom_0uM_3	3	CKAP5	Q14008	CKAP5_HUMAN	0	IEDLEEGQQVIR	IEDLEEGQQVIR	3,761151384815904E-24	2	_IEDLEEGQQVIR_	47005,3515625	11300,3564453125	11579,2353515625
C	OE480_FAIMS_LKJ1_Cap_20221008__rapamycom_0uM_3	3	CKAP5	Q14008	CKAP5_HUMAN	0	DAAFEALGTALK	DAAFEALGTALK	4,19269689917115E-20	2	_DAAFEALGTALK_	139798,71875	9179,5810546875	9327,615234375
C	OE480_FAIMS_LKJ1_Cap_20221008__rapamycom_0uM_3	3	CKAP5	Q14008	CKAP5_HUMAN	0	SMSGHPEAAQMVR	SMSGHPEAAQMVR	1,4405311251422154E-27	3	_SMSGHPEAAQMVR_	45634,22265625	8873,626953125	9030,7548828125
C	OE480_FAIMS_LKJ1_Cap_20221008__rapamycom_0uM_3	3	CKAP5	Q14008	CKAP5_HUMAN	0	YSDADIEPFLK	YSDADIEPFLK	1,9790598566951912E-22	2	_YSDADIEPFLK_	96793,1796875	8880,1953125	9003,1669921875
C	OE480_FAIMS_LKJ1_Cap_20221008__rapamycom_0uM_3	3	CKAP5	Q14008	CKAP5_HUMAN	0	ILDHLTMIDNKNESELEAHLCR	ILDHLTMIDNKNESELEAHLCR	2,6785897681936507E-22	4	_ILDHLTMIDNKNESELEAHLC[Carbamidomethyl (C)]R_	160616,828125	5617,79931640625	5715,3740234375
C	OE480_FAIMS_LKJ1_Cap_20221008__rapamycom_0uM_3	3	CKAP5	Q14008	CKAP5_HUMAN	0	ILDHLTMIDNKNESELEAHLCR	ILDHLTMIDNKNESELEAHLCR	6,591339213206515E-19	5	_ILDHLTMIDNKNESELEAHLC[Carbamidomethyl (C)]R_	52253,1875	3337,91650390625	3395,880859375
C	OE480_FAIMS_LKJ1_Cap_20221008__rapamycom_0uM_3	3	CKAP5	Q14008	CKAP5_HUMAN	0	FIQPNIGELPTALKGR	FIQPNIGELPTALKGR	1,5998222262865588E-22	3	_FIQPNIGELPTALKGR_	78661,265625	9199,3671875	9347,2216796875
C	OE480_FAIMS_LKJ1_Cap_20221008__rapamycom_0uM_3	3	CKAP5	Q14008	CKAP5_HUMAN	0	EGLAELYEYK	EGLAELYEYK	3,1920342516299748E-06	2	_EGLAELYEYK_	84952,9375	6576,724609375	6724,658203125
C	OE480_FAIMS_LKJ1_Cap_20221008__rapamycom_0uM_3	3	CKAP5	Q14008	CKAP5_HUMAN	0	FIQPNIGELPTALK	FIQPNIGELPTALK	8,86043153549326E-22	2	_FIQPNIGELPTALK_	82565,734375	7294,900390625	7353,09521484375
C	OE480_FAIMS_LKJ1_Cap_20221008__rapamycom_0uM_3	3	CKAP5	Q14008	CKAP5_HUMAN	0	LLPDTINSINLDR	LLPDTINSINLDR	9,947551196635795E-22	2	_LLPDTINSINLDR_	73523,265625	6428,83447265625	6532,26953125
C	OE480_FAIMS_LKJ1_Cap_20221008__rapamycom_0uM_3	3	CKAP5	Q14008	CKAP5_HUMAN	0	TTGEVVSGVVSK	TTGEVVSGVVSK	8,861997835743369E-21	2	_TTGEVVSGVVSK_	39352,84375	5116,4267578125	5272,23291015625
C	OE480_FAIMS_LKJ1_Cap_20221008__rapamycom_0uM_3	3	CKAP5	Q14008	CKAP5_HUMAN	0	AQDALPFFMMHLGYEK	AQDALPFFMMHLGYEK	2,1940586154312166E-21	3	_AQDALPFFMMHLGYEK_	91665,65625	5206,29736328125	5282,90625
C	OE480_FAIMS_LKJ1_Cap_20221008__rapamycom_0uM_3	3	CKAP5	Q14008	CKAP5_HUMAN	0	FVTDSNAVVQLK	FVTDSNAVVQLK	3,3072061888353E-12	2	_FVTDSNAVVQLK_	42321,51953125	4055,91845703125	4153,19970703125
C	OE480_FAIMS_LKJ1_Cap_20221008__rapamycom_0uM_3	3	CKAP5	Q14008	CKAP5_HUMAN	0	QELLGWLAEKLPTLR	QELLGWLAEKLPTLR	2,1581314676787422E-29	3	_QELLGWLAEKLPTLR_	62054,69921875	4385,05517578125	4570,6240234375
C	OE480_FAIMS_LKJ1_Cap_20221008__rapamycom_0uM_3	3	CKAP5	Q14008	CKAP5_HUMAN	0	GLEAALVYVENAHVAGK	GLEAALVYVENAHVAGK	9,63809995622281E-17	3	_GLEAALVYVENAHVAGK_	57011,1875	3498,8251953125	3524,3388671875
C	OE480_FAIMS_LKJ1_Cap_20221008__rapamycom_0uM_3	3	CKAP5	Q14008	CKAP5_HUMAN	0	VNDFLAEIFKK	VNDFLAEIFKK	1,9620128427162533E-27	3	_VNDFLAEIFKK_	95966,171875	3947,48583984375	3979,086181640625
C	OE480_FAIMS_LKJ1_Cap_20221008__rapamycom_0uM_3	3	CKAP5	Q14008	CKAP5_HUMAN	0	DLMHGLITLMLDSR	DLMHGLITLMLDSR	4,568961611902604E-30	3	_DLMHGLITLMLDSR_	38530,68359375	3096,7021484375	3320,87841796875
C	OE480_FAIMS_LKJ1_Cap_20221008__rapamycom_0uM_3	3	CKAP5	Q14008	CKAP5_HUMAN	0	LIGNLSEKDMSMLEER	LIGNLSEKDMSMLEER	3,7940985173436215E-15	3	_LIGNLSEKDMSMLEER_	59353,953125	3677,05859375	3736,813232421875
C	OE480_FAIMS_LKJ1_Cap_20221008__rapamycom_0uM_3	3	CKAP5	Q14008	CKAP5_HUMAN	0	STPTDLILCVPHLYSCLEDR	STPTDLILCVPHLYSCLEDR	2,3783511112670582E-07	3	_STPTDLILC[Carbamidomethyl (C)]VPHLYSC[Carbamidomethyl (C)]LEDR_	40124,421875	3091,231201171875	3159,62939453125
C	OE480_FAIMS_LKJ1_Cap_20221008__rapamycom_0uM_3	3	CKAP5	Q14008	CKAP5_HUMAN	0	LNDSNKILVQQTLNILQQLAVAMGPNIK	LNDSNKILVQQTLNILQQLAVAMGPNIK	1,1325507088070572E-08	4	_LNDSNKILVQQTLNILQQLAVAMGPNIK_	7035,2265625	3834,208984375	4252,5458984375
C	OE480_FAIMS_LKJ1_Cap_20221008__rapamycom_0uM_3	3	CKAP5	Q14008	CKAP5_HUMAN	0	DFYDKIEAK	DFYDKIEAK	7,908039730062396E-21	2	_DFYDKIEAK_	40402,3515625	2803,482421875	2866,364990234375
C	OE480_FAIMS_LKJ1_Cap_20221008__rapamycom_0uM_3	3	CKAP5	Q14008	CKAP5_HUMAN	0	LACMEEFQK	LACMEEFQK	2,1767428224970759E-16	2	_LAC[Carbamidomethyl (C)]MEEFQK_	39019,25390625	1671,71337890625	1713,528564453125
C	OE480_FAIMS_LKJ1_Cap_20221008__rapamycom_0uM_3	3	CKAP5	Q14008	CKAP5_HUMAN	0	AKVNDFLAEIFKK	AKVNDFLAEIFKK	2,3642864646756892E-23	3	_AKVNDFLAEIFKK_	89905,6796875	2272,944580078125	2288,8173828125
C	OE480_FAIMS_LKJ1_Cap_20221008__rapamycom_0uM_3	3	CKAP5	Q14008	CKAP5_HUMAN	0	CEMPELVQHKLDDIFEPVLIPEPK	CEMPELVQHKLDDIFEPVLIPEPK	4,786576728129999E-20	4	_C[Carbamidomethyl (C)]EMPELVQHKLDDIFEPVLIPEPK_	20643,2578125	2478,463134765625	2551,5576171875
C	OE480_FAIMS_LKJ1_Cap_20221008__rapamycom_0uM_3	3	CKAP5	Q14008	CKAP5_HUMAN	0	ILLDIHIFMK	ILLDIHIFMK	6,885162231282392E-23	3	_ILLDIHIFMK_	29693,61328125	1303,7218017578125	1319,984375
C	OE480_FAIMS_LKJ1_Cap_20221008__rapamycom_0uM_3	3	CKAP5	Q14008	CKAP5_HUMAN	0	DAAFEALGTALKVVGEK	DAAFEALGTALKVVGEK	8,747599332696319E-23	3	_DAAFEALGTALKVVGEK_	76253,9765625	1410,6884765625	1431,7496337890625
C	OE480_FAIMS_LKJ1_Cap_20221008__rapamycom_0uM_3	3	CKAP5	Q14008	CKAP5_HUMAN	0	VNDFLAEIFK	VNDFLAEIFK	4,050531507647025E-19	2	_VNDFLAEIFK_	14360,916015625	1214,4986572265625	1235,0057373046875
C	OE480_FAIMS_LKJ1_Cap_20221008__rapamycom_0uM_3	3	CKAP5	Q14008	CKAP5_HUMAN	0	TSAQVVLDGLVDKIGDVK	TSAQVVLDGLVDKIGDVK	6,315261568356956E-06	3	_TSAQVVLDGLVDKIGDVK_	44760,0546875	339,11138916015625	342,91571044921875
C	OE480_FAIMS_LKJ1_Cap_20221008__rapamycom_0uM_3	3	CKAP5	Q14008	CKAP5_HUMAN	0	EQHQHSDLDSNQTHSSGTVTSSSSTANIDDLKK	EQHQHSDLDSNQTHSSGTVTSSSSTANIDDLKK	1,0594810400421876E-12	5	_EQHQHSDLDSNQTHSSGTVTSSSSTANIDDLKK_	22817,8046875	534,47607421875	550,6316528320312
C	OE480_FAIMS_LKJ1_Cap_20221008__rapamycom_0uM_3	3	CIRBP	Q14011	CIRBP_HUMAN	0	YGQISEVVVVK	YGQISEVVVVK	4,266220717936362E-30	2	_YGQISEVVVVK_	493577,09375	47460,85546875	48845,66796875
C	OE480_FAIMS_LKJ1_Cap_20221008__rapamycom_0uM_3	3	CIRBP	Q14011	CIRBP_HUMAN	0	DSYDSYATHNE	DSYDSYATHNE	3,0381071577639533E-27	2	_DSYDSYATHNE_	315503,71875	35411,53125	36511,6484375
C	OE480_FAIMS_LKJ1_Cap_20221008__rapamycom_0uM_3	3	CIRBP	Q14011	CIRBP_HUMAN	0	GFGFVTFENIDDAKDAMMAMNGK	GFGFVTFENIDDAKDAMMAMNGK	9,827496918247617E-22	3	_GFGFVTFENIDDAKDAMMAMNGK_	1365156	33487,87890625	34274,05859375
C	OE480_FAIMS_LKJ1_Cap_20221008__rapamycom_0uM_3	3	CIRBP	Q14011	CIRBP_HUMAN	0	LFVGGLSFDTNEQSLEQVFSK	LFVGGLSFDTNEQSLEQVFSK	1,5723546612684397E-26	3	_LFVGGLSFDTNEQSLEQVFSK_	396419,09375	29282,53515625	30803,3046875
C	OE480_FAIMS_LKJ1_Cap_20221008__rapamycom_0uM_3	3	CIRBP	Q14011	CIRBP_HUMAN	0	YGQISEVVVVKDR	YGQISEVVVVKDR	1,5246187891622964E-21	3	_YGQISEVVVVKDR_	173161,84375	6217,0146484375	6417,32421875
C	OE480_FAIMS_LKJ1_Cap_20221008__rapamycom_0uM_3	3	CIRBP	Q14011	CIRBP_HUMAN	0	SRGFGFVTFENIDDAKDAMMAMNGK	SRGFGFVTFENIDDAKDAMMAMNGK	1,1909727524349779E-19	4	_SRGFGFVTFENIDDAKDAMMAMNGK_	47949,43359375	3513,828125	3557,763671875
C	OE480_FAIMS_LKJ1_Cap_20221008__rapamycom_0uM_3	3	CAMK1	Q14012	KCC1A_HUMAN	0	LIFQVLDAVK	LIFQVLDAVK	5,391572943859038E-16	2	_LIFQVLDAVK_	33706,50390625	3902,73388671875	3935,490478515625
C	OE480_FAIMS_LKJ1_Cap_20221008__rapamycom_0uM_3	3	CAMK1	Q14012	KCC1A_HUMAN	0	DVLGTGAFSEVILAEDKR	DVLGTGAFSEVILAEDKR	2,4863830006369316E-11	3	_DVLGTGAFSEVILAEDKR_	58039,21875	2355,2763671875	2373,646240234375
C	OE480_FAIMS_LKJ1_Cap_20221008__rapamycom_0uM_3	3	CAMK1	Q14012	KCC1A_HUMAN	0	YLHDLGIVHR	YLHDLGIVHR	2,102257587130197E-27	3	_YLHDLGIVHR_	17039,484375	1518,4122314453125	1560,150146484375
C	OE480_FAIMS_LKJ1_Cap_20221008__rapamycom_0uM_3	3	COTL1	Q14019	COTL1_HUMAN	0	EFVISDRK	EFVISDRK	2,616307262566185E-15	2	_EFVISDRK_	755612,375	441113,5625	448807,09375
C	OE480_FAIMS_LKJ1_Cap_20221008__rapamycom_0uM_3	3	COTL1	Q14019	COTL1_HUMAN	0	FALITWIGENVSGLQR	FALITWIGENVSGLQR	2,817860740366508E-21	3	_FALITWIGENVSGLQR_	1945208,875	148052,984375	156015,25
C	OE480_FAIMS_LKJ1_Cap_20221008__rapamycom_0uM_3	3	COTL1	Q14019	COTL1_HUMAN	0	FALITWIGENVSGLQR	FALITWIGENVSGLQR	1,9223813282834996E-27	2	_FALITWIGENVSGLQR_	145858,984375	28036,048828125	29544,53125
C	OE480_FAIMS_LKJ1_Cap_20221008__rapamycom_0uM_3	3	COTL1	Q14019	COTL1_HUMAN	0	EVVQNFAK	EVVQNFAK	5,714618311020972E-29	2	_EVVQNFAK_	903622,3125	145555,9375	150002,046875
C	OE480_FAIMS_LKJ1_Cap_20221008__rapamycom_0uM_3	3	COTL1	Q14019	COTL1_HUMAN	0	ELEEDFIKSELKK	ELEEDFIKSELKK	2,548179792918942E-28	3	_ELEEDFIKSELKK_	1471206,125	104130,1796875	106944,1953125
C	OE480_FAIMS_LKJ1_Cap_20221008__rapamycom_0uM_3	3	COTL1	Q14019	COTL1_HUMAN	0	ELEEDFIKSELKK	ELEEDFIKSELKK	3,591180798647569E-24	4	_ELEEDFIKSELKK_	153623,09375	1929,0654296875	1981,1263427734375
C	OE480_FAIMS_LKJ1_Cap_20221008__rapamycom_0uM_3	3	COTL1	Q14019	COTL1_HUMAN	0	AAYNLVR	AAYNLVR	2,3655521703140754E-09	2	_AAYNLVR_	310424,96875	94802,109375	97746,7265625
C	OE480_FAIMS_LKJ1_Cap_20221008__rapamycom_0uM_3	3	COTL1	Q14019	COTL1_HUMAN	0	DDGSAVIWVTFK	DDGSAVIWVTFK	6,2723206111140114E-24	2	_DDGSAVIWVTFK_	586679,875	56823,36328125	57276,7890625
C	OE480_FAIMS_LKJ1_Cap_20221008__rapamycom_0uM_3	3	COTL1	Q14019	COTL1_HUMAN	0	ELEEDFIK	ELEEDFIK	4,3943596831310654E-20	2	_ELEEDFIK_	462386,96875	48837,36328125	50358,78515625
C	OE480_FAIMS_LKJ1_Cap_20221008__rapamycom_0uM_3	3	COTL1	Q14019	COTL1_HUMAN	0	ATKIDKEACR	ATKIDKEACR	4,5456128260622085E-29	2	_[Acetyl (Protein N-term)]ATKIDKEAC[Carbamidomethyl (C)]R_	190113,96875	47007,34375	47428,2734375
C	OE480_FAIMS_LKJ1_Cap_20221008__rapamycom_0uM_3	3	COTL1	Q14019	COTL1_HUMAN	0	AAYNLVRDDGSAVIWVTFK	AAYNLVRDDGSAVIWVTFK	1,5841933935593258E-15	3	_AAYNLVRDDGSAVIWVTFK_	511623,65625	17653,240234375	17815,22265625
C	OE480_FAIMS_LKJ1_Cap_20221008__rapamycom_0uM_3	3	COTL1	Q14019	COTL1_HUMAN	0	SKFALITWIGENVSGLQR	SKFALITWIGENVSGLQR	2,540388863662548E-20	3	_SKFALITWIGENVSGLQR_	147423,25	9109,4169921875	9263,56640625
C	OE480_FAIMS_LKJ1_Cap_20221008__rapamycom_0uM_3	3	COTL1	Q14019	COTL1_HUMAN	0	SKFALITWIGENVSGLQR	SKFALITWIGENVSGLQR	9,39124501161617E-26	4	_SKFALITWIGENVSGLQR_	70732,0703125	4942,05224609375	5025,6494140625
C	OE480_FAIMS_LKJ1_Cap_20221008__rapamycom_0uM_3	3	COTL1	Q14019	COTL1_HUMAN	0	KAGGANYDAQTE	KAGGANYDAQTE	2,121284619731092E-21	2	_KAGGANYDAQTE_	174442,9375	11567,201171875	12191,1416015625
C	OE480_FAIMS_LKJ1_Cap_20221008__rapamycom_0uM_3	3	COTL1	Q14019	COTL1_HUMAN	0	ELEEDFIKSELK	ELEEDFIKSELK	3,5203505516725826E-27	2	_ELEEDFIKSELK_	117435	5006,36181640625	5115,3291015625
C	OE480_FAIMS_LKJ1_Cap_20221008__rapamycom_0uM_3	3	COTL1	Q14019	COTL1_HUMAN	0	TGTDKTLVKEVVQNFAK	TGTDKTLVKEVVQNFAK	4,390154671182619E-11	3	_TGTDKTLVKEVVQNFAK_	65587,6484375	3039,50048828125	3108,075927734375
C	OE480_FAIMS_LKJ1_Cap_20221008__rapamycom_0uM_3	3	COX17	Q14061	COX17_HUMAN	0	PGLVDSNPAPPESQEK	PGLVDSNPAPPESQEK	4,337300966815662E-24	3	_PGLVDSNPAPPESQEK_	165125,546875	27897,572265625	28519,990234375
C	OE480_FAIMS_LKJ1_Cap_20221008__rapamycom_0uM_3	3	COX17	Q14061	COX17_HUMAN	0	PGLVDSNPAPPESQEK	PGLVDSNPAPPESQEK	2,5343564728169234E-25	2	_PGLVDSNPAPPESQEK_	176227,046875	17683,689453125	18077,82421875
C	OE480_FAIMS_LKJ1_Cap_20221008__rapamycom_0uM_3	3	COX17	Q14061	COX17_HUMAN	0	DACIIEKGEEHCGHLIEAHKECMR	DACIIEKGEEHCGHLIEAHKECMR	4,952317719433227E-23	5	_DAC[Carbamidomethyl (C)]IIEKGEEHC[Carbamidomethyl (C)]GHLIEAHKEC[Carbamidomethyl (C)]MR_	83928,8125	1601,5526123046875	1643,325927734375
C	OE480_FAIMS_LKJ1_Cap_20221008__rapamycom_0uM_3	3	HNRNPD	Q14103	HNRPD_HUMAN	0	IFVGGLSPDTPEEK	IFVGGLSPDTPEEK	2,7639276799063396E-29	2	_IFVGGLSPDTPEEK_	9480962	1464397,625	1500611,25
C	OE480_FAIMS_LKJ1_Cap_20221008__rapamycom_0uM_3	3	HNRNPD	Q14103	HNRPD_HUMAN	0	IFVGGLSPDTPEEK	IFVGGLSPDTPEEK	1,3724399092892242E-23	3	_IFVGGLSPDTPEEK_	117506,84375	10193,814453125	10445,9150390625
C	OE480_FAIMS_LKJ1_Cap_20221008__rapamycom_0uM_3	3	HNRNPD	Q14103	HNRPD_HUMAN	0	MFIGGLSWDTTKK	MFIGGLSWDTTKK	5,449995143990814E-22	3	_MFIGGLSWDTTKK_	11949778	739397,6875	751305,125
C	OE480_FAIMS_LKJ1_Cap_20221008__rapamycom_0uM_3	3	HNRNPD	Q14103	HNRPD_HUMAN	0	MFIGGLSWDTTKK	MFIGGLSWDTTKK	8,183013609546472E-08	3	_M[Oxidation (M)]FIGGLSWDTTKK_	78729,6484375	3843,520751953125	3938,46875
C	OE480_FAIMS_LKJ1_Cap_20221008__rapamycom_0uM_3	3	HNRNPD	Q14103	HNRPD_HUMAN	0	GFCFITFKEEEPVKK	GFCFITFKEEEPVKK	1,2714075571725446E-19	3	_GFC[Carbamidomethyl (C)]FITFKEEEPVKK_	4373614,5	168609,140625	172486,390625
C	OE480_FAIMS_LKJ1_Cap_20221008__rapamycom_0uM_3	3	HNRNPD	Q14103	HNRPD_HUMAN	0	GFCFITFKEEEPVKK	GFCFITFKEEEPVKK	1,3180929742326817E-28	4	_GFC[Carbamidomethyl (C)]FITFKEEEPVKK_	993707,75	55837,60546875	57121,5546875
C	OE480_FAIMS_LKJ1_Cap_20221008__rapamycom_0uM_3	3	HNRNPD	Q14103	HNRPD_HUMAN	0	GFCFITFKEEEPVKK	GFCFITFKEEEPVKK	5,2006126247413357E-17	2	_GFC[Carbamidomethyl (C)]FITFKEEEPVKK_	3923,12548828125	446,60699462890625	456,8777770996094
C	OE480_FAIMS_LKJ1_Cap_20221008__rapamycom_0uM_3	3	HNRNPD	Q14103	HNRPD_HUMAN	0	MFIGGLSWDTTK	MFIGGLSWDTTK	8,089179083478589E-27	2	_MFIGGLSWDTTK_	1348425,5	183906,96875	185169,46875
C	OE480_FAIMS_LKJ1_Cap_20221008__rapamycom_0uM_3	3	HNRNPD	Q14103	HNRPD_HUMAN	0	IREYFGGFGEVESIELPMDNKTNK	IREYFGGFGEVESIELPMDNKTNK	2,0450693873912358E-22	4	_IREYFGGFGEVESIELPMDNKTNK_	1704742,625	100123,671875	100934,2734375
C	OE480_FAIMS_LKJ1_Cap_20221008__rapamycom_0uM_3	3	HNRNPD	Q14103	HNRPD_HUMAN	0	IREYFGGFGEVESIELPMDNKTNK	IREYFGGFGEVESIELPMDNKTNK	1,6749633490242405E-27	3	_IREYFGGFGEVESIELPMDNKTNK_	566807,75	58664,45703125	59139,5234375
C	OE480_FAIMS_LKJ1_Cap_20221008__rapamycom_0uM_3	3	HNRNPD	Q14103	HNRPD_HUMAN	0	EYFGGFGEVESIELPMDNKTNK	EYFGGFGEVESIELPMDNKTNK	1,355687552924981E-26	3	_EYFGGFGEVESIELPMDNKTNK_	2264109	147220,9375	148619,46875
C	OE480_FAIMS_LKJ1_Cap_20221008__rapamycom_0uM_3	3	HNRNPD	Q14103	HNRPD_HUMAN	0	IREYFGGFGEVESIELPMDNK	IREYFGGFGEVESIELPMDNK	2,668480799783326E-29	3	_IREYFGGFGEVESIELPMDNK_	1071985,625	123255,984375	124919,1640625
C	OE480_FAIMS_LKJ1_Cap_20221008__rapamycom_0uM_3	3	HNRNPD	Q14103	HNRPD_HUMAN	0	FGEVVDCTLKLDPITGR	FGEVVDCTLKLDPITGR	2,2052343919461173E-17	3	_FGEVVDC[Carbamidomethyl (C)]TLKLDPITGR_	1214010,5	105461,625	106179,7421875
C	OE480_FAIMS_LKJ1_Cap_20221008__rapamycom_0uM_3	3	HNRNPD	Q14103	HNRPD_HUMAN	0	FGEVVDCTLKLDPITGR	FGEVVDCTLKLDPITGR	1,7450449001538056E-20	2	_FGEVVDC[Carbamidomethyl (C)]TLKLDPITGR_	35206,5625	6587,1943359375	6632,0087890625
C	OE480_FAIMS_LKJ1_Cap_20221008__rapamycom_0uM_3	3	HNRNPD	Q14103	HNRPD_HUMAN	0	FGEVVDCTLKLDPITGR	FGEVVDCTLKLDPITGR	1,553249345724438E-25	4	_FGEVVDC[Carbamidomethyl (C)]TLKLDPITGR_	33030,8359375	4116,30517578125	4144,34423828125
C	OE480_FAIMS_LKJ1_Cap_20221008__rapamycom_0uM_3	3	HNRNPD	Q14103	HNRPD_HUMAN	0	HSEAATAQREEWK	HSEAATAQREEWK	1,2572590567331962E-29	3	_HSEAATAQREEWK_	3884456	156427,296875	160622
C	OE480_FAIMS_LKJ1_Cap_20221008__rapamycom_0uM_3	3	HNRNPD	Q14103	HNRPD_HUMAN	0	HSEAATAQREEWK	HSEAATAQREEWK	7,968615309310789E-24	2	_HSEAATAQREEWK_	15468,41796875	1153,2052001953125	1183,7862548828125
C	OE480_FAIMS_LKJ1_Cap_20221008__rapamycom_0uM_3	3	HNRNPD	Q14103	HNRPD_HUMAN	0	EYFGGFGEVESIELPMDNK	EYFGGFGEVESIELPMDNK	7,334460558461648E-29	3	_EYFGGFGEVESIELPMDNK_	1750864,75	80159,921875	81513,734375
C	OE480_FAIMS_LKJ1_Cap_20221008__rapamycom_0uM_3	3	HNRNPD	Q14103	HNRPD_HUMAN	0	DYFSKFGEVVDCTLKLDPITGR	DYFSKFGEVVDCTLKLDPITGR	3,006973044764519E-22	3	_DYFSKFGEVVDC[Carbamidomethyl (C)]TLKLDPITGR_	578405	37139,98046875	39113,00390625
C	OE480_FAIMS_LKJ1_Cap_20221008__rapamycom_0uM_3	3	HNRNPD	Q14103	HNRPD_HUMAN	0	DYFSKFGEVVDCTLKLDPITGR	DYFSKFGEVVDCTLKLDPITGR	1,2211297551057169E-26	4	_DYFSKFGEVVDC[Carbamidomethyl (C)]TLKLDPITGR_	624140,6875	35481,05859375	37365,75
C	OE480_FAIMS_LKJ1_Cap_20221008__rapamycom_0uM_3	3	HNRNPD	Q14103	HNRPD_HUMAN	0	IFVGGLSPDTPEEKIR	IFVGGLSPDTPEEKIR	7,774260186911401E-16	3	_IFVGGLSPDTPEEKIR_	415369,46875	44395,76953125	45457,25390625
C	OE480_FAIMS_LKJ1_Cap_20221008__rapamycom_0uM_3	3	HNRNPD	Q14103	HNRPD_HUMAN	0	EYFGGFGEVESIELPMDNKTNKR	EYFGGFGEVESIELPMDNKTNKR	1,7109611069857064E-16	4	_EYFGGFGEVESIELPMDNKTNKR_	104053,75	43514,0859375	43832,48046875
C	OE480_FAIMS_LKJ1_Cap_20221008__rapamycom_0uM_3	3	HNRNPD	Q14103	HNRPD_HUMAN	0	GFCFITFK	GFCFITFK	2,4261279892812054E-09	2	_GFC[Carbamidomethyl (C)]FITFK_	112321,8125	8909,2421875	8973,068359375
C	OE480_FAIMS_LKJ1_Cap_20221008__rapamycom_0uM_3	3	HNRNPD	Q14103	HNRPD_HUMAN	0	YHNVGLSKCEIK	YHNVGLSKCEIK	7,689916835494326E-28	2	_YHNVGLSKC[Carbamidomethyl (C)]EIK_	115365,453125	16162,357421875	16469,7890625
C	OE480_FAIMS_LKJ1_Cap_20221008__rapamycom_0uM_3	3	HNRNPD	Q14103	HNRPD_HUMAN	0	ESESVDKVMDQKEHK	ESESVDKVMDQKEHK	4,076553158489837E-23	2	_ESESVDKVMDQKEHK_	217595,921875	13025,4091796875	13123,384765625
C	OE480_FAIMS_LKJ1_Cap_20221008__rapamycom_0uM_3	3	HNRNPD	Q14103	HNRPD_HUMAN	0	ESESVDKVMDQKEHK	ESESVDKVMDQKEHK	1,1467327266806275E-07	4	_ESESVDKVMDQKEHK_	87955,0078125	1682,1295166015625	1694,759765625
C	OE480_FAIMS_LKJ1_Cap_20221008__rapamycom_0uM_3	3	HNRNPD	Q14103	HNRPD_HUMAN	0	ESESVDKVMDQKEHK	ESESVDKVMDQKEHK	5,513171973986953E-27	3	_ESESVDKVMDQKEHK_	25216,71875	2204,511474609375	2221,001953125
C	OE480_FAIMS_LKJ1_Cap_20221008__rapamycom_0uM_3	3	HNRNPD	Q14103	HNRPD_HUMAN	0	KYHNVGLSKCEIK	KYHNVGLSKCEIK	5,128275514259993E-24	2	_KYHNVGLSKC[Carbamidomethyl (C)]EIK_	134186,25	12737,51953125	12840,4208984375
C	OE480_FAIMS_LKJ1_Cap_20221008__rapamycom_0uM_3	3	HNRNPD	Q14103	HNRPD_HUMAN	0	MFIGGLSWDTTKKDLK	MFIGGLSWDTTKKDLK	2,51066529896865E-16	3	_MFIGGLSWDTTKKDLK_	298404,125	10379,5390625	10567,9921875
C	OE480_FAIMS_LKJ1_Cap_20221008__rapamycom_0uM_3	3	HNRNPD	Q14103	HNRPD_HUMAN	0	EQYQQQQQWGSR	EQYQQQQQWGSR	8,12791686138716E-30	2	_EQYQQQQQWGSR_	57715,48828125	9542,826171875	9767,2724609375
C	OE480_FAIMS_LKJ1_Cap_20221008__rapamycom_0uM_3	3	HNRNPD	Q14103	HNRPD_HUMAN	0	DLKDYFSK	DLKDYFSK	1,9651076590334887E-08	2	_DLKDYFSK_	85131,3828125	8168,57275390625	8418,572265625
C	OE480_FAIMS_LKJ1_Cap_20221008__rapamycom_0uM_3	3	HNRNPD	Q14103	HNRPD_HUMAN	0	ESESVDKVMDQK	ESESVDKVMDQK	2,9126744722289334E-25	2	_ESESVDKVMDQK_	40262,0234375	2406,060546875	2466,94189453125
C	OE480_FAIMS_LKJ1_Cap_20221008__rapamycom_0uM_3	3	HNRNPD	Q14103	HNRPD_HUMAN	0	ESESVDKVMDQK	ESESVDKVMDQK	6,737142060095259E-06	3	_ESESVDKVMDQK_	41616,39453125	1683,4366455078125	1726,06396484375
C	OE480_FAIMS_LKJ1_Cap_20221008__rapamycom_0uM_3	3	HNRNPD	Q14103	HNRPD_HUMAN	0	ESESVDKVMDQK	ESESVDKVMDQK	3,844538774530909E-17	2	_ESESVDKVM[Oxidation (M)]DQK_	14972,2119140625	659,7902221679688	683,5790405273438
C	OE480_FAIMS_LKJ1_Cap_20221008__rapamycom_0uM_3	3	HNRNPD	Q14103	HNRPD_HUMAN	0	DLKDYFSKFGEVVDCTLK	DLKDYFSKFGEVVDCTLK	1,3754112587995093E-08	3	_DLKDYFSKFGEVVDC[Carbamidomethyl (C)]TLK_	137670,328125	4752,50927734375	4942,9384765625
C	OE480_FAIMS_LKJ1_Cap_20221008__rapamycom_0uM_3	3	HNRNPD	Q14103	HNRPD_HUMAN	0	RGFCFITFKEEEPVK	RGFCFITFKEEEPVK	9,62591921148306E-13	3	_RGFC[Carbamidomethyl (C)]FITFKEEEPVK_	64839,56640625	3182,22314453125	3254,183349609375
C	OE480_FAIMS_LKJ1_Cap_20221008__rapamycom_0uM_3	3	HNRNPD	Q14103	HNRPD_HUMAN	0	GFCFITFKEEEPVK	GFCFITFKEEEPVK	4,958006012278268E-21	3	_GFC[Carbamidomethyl (C)]FITFKEEEPVK_	132695,421875	2933,438232421875	2975,304931640625
C	OE480_FAIMS_LKJ1_Cap_20221008__rapamycom_0uM_3	3	HNRNPD	Q14103	HNRPD_HUMAN	0	IFVGGLSPDTPEEKIREYFGGFGEVESIELPMDNK	IFVGGLSPDTPEEKIREYFGGFGEVESIELPMDNK	5,526472454684073E-09	4	_IFVGGLSPDTPEEKIREYFGGFGEVESIELPMDNK_	158834,84375	2517,56396484375	2655,056884765625
C	OE480_FAIMS_LKJ1_Cap_20221008__rapamycom_0uM_3	3	HNRNPD	Q14103	HNRPD_HUMAN	0	IDASKNEEDEGHSNSSPR	IDASKNEEDEGHSNSSPR	5,785410125639264E-28	2	_IDASKNEEDEGHSNSSPR_	16640,2578125	1600,81884765625	1731,817626953125
C	OE480_FAIMS_LKJ1_Cap_20221008__rapamycom_0uM_3	3	HNRNPD	Q14103	HNRPD_HUMAN	0	TKEPVKK	TKEPVKK	1,1302244900509796E-09	2	_TKEPVKK_	4465,00830078125	570,1337890625	616,7891845703125
C	OE480_FAIMS_LKJ1_Cap_20221008__rapamycom_0uM_3	3	IL18	Q14116	IL18_HUMAN	0	SDIIFFQR	SDIIFFQR	1,0416061072082225E-21	2	_SDIIFFQR_	319698,71875	66280,1484375	67403,3125
C	OE480_FAIMS_LKJ1_Cap_20221008__rapamycom_0uM_3	3	IL18	Q14116	IL18_HUMAN	0	TIFIISMYKDSQPR	TIFIISMYKDSQPR	1,4751709029782516E-27	3	_TIFIISMYKDSQPR_	584958,9375	48200,28125	48834,2578125
C	OE480_FAIMS_LKJ1_Cap_20221008__rapamycom_0uM_3	3	IL18	Q14116	IL18_HUMAN	0	GMAVTISVK	GMAVTISVK	5,380856857156313E-25	2	_GMAVTISVK_	222450,03125	33837,515625	34914,94921875
C	OE480_FAIMS_LKJ1_Cap_20221008__rapamycom_0uM_3	3	IL18	Q14116	IL18_HUMAN	0	TIFIISMYK	TIFIISMYK	1,1212010037177881E-18	2	_TIFIISMYK_	245953,78125	23137,935546875	23299,447265625
C	OE480_FAIMS_LKJ1_Cap_20221008__rapamycom_0uM_3	3	IL18	Q14116	IL18_HUMAN	0	ISTLSCENK	ISTLSCENK	1,0749089165494033E-29	2	_ISTLSC[Carbamidomethyl (C)]ENK_	102920,671875	11767,2333984375	11920,5009765625
C	OE480_FAIMS_LKJ1_Cap_20221008__rapamycom_0uM_3	3	IL18	Q14116	IL18_HUMAN	0	MQFESSSYEGYFLACEKER	MQFESSSYEGYFLACEKER	5,196864776816564E-26	3	_MQFESSSYEGYFLAC[Carbamidomethyl (C)]EKER_	97100,4296875	8809,2333984375	8930,337890625
C	OE480_FAIMS_LKJ1_Cap_20221008__rapamycom_0uM_3	3	IL18	Q14116	IL18_HUMAN	0	FIDNTLYFIAEDDENLESDYFGKLESK	FIDNTLYFIAEDDENLESDYFGKLESK	1,4156825163186892E-08	4	_FIDNTLYFIAEDDENLESDYFGKLESK_	266058,71875	5272,037109375	5558,20947265625
C	OE480_FAIMS_LKJ1_Cap_20221008__rapamycom_0uM_3	3	IL18	Q14116	IL18_HUMAN	0	LILKKEDELGDR	LILKKEDELGDR	7,191241379866495E-21	2	_LILKKEDELGDR_	11351,6142578125	1824,3536376953125	1880,9273681640625
C	OE480_FAIMS_LKJ1_Cap_20221008__rapamycom_0uM_3	3	IL18	Q14116	IL18_HUMAN	0	SIMFTVQNED	SIMFTVQNED	4,022842118902866E-16	2	_SIMFTVQNED_	189425,328125	1814,287109375	1847,3533935546875
C	OE480_FAIMS_LKJ1_Cap_20221008__rapamycom_0uM_3	3	VEZF1	Q14119	VEZF1_HUMAN	0	LWEEAVK	LWEEAVK	2,005117695778063E-18	2	_LWEEAVK_	48691,67578125	5700,40234375	5835,97314453125
C	OE480_FAIMS_LKJ1_Cap_20221008__rapamycom_0uM_3	3	VEZF1	Q14119	VEZF1_HUMAN	0	TSFVCTYCSK	TSFVCTYCSK	2,180236012224017E-10	2	_TSFVC[Carbamidomethyl (C)]TYC[Carbamidomethyl (C)]SK_	19076,80859375	3443,575439453125	3541,311279296875
C	OE480_FAIMS_LKJ1_Cap_20221008__rapamycom_0uM_3	3	VEZF1	Q14119	VEZF1_HUMAN	0	TCMSEETSNQK	TCMSEETSNQK	1,3632306828596937E-08	2	_TC[Carbamidomethyl (C)]MSEETSNQK_	2691,174072265625	175,22901916503906	189,56842041015625
C	OE480_FAIMS_LKJ1_Cap_20221008__rapamycom_0uM_3	3	DSG2	Q14126	DSG2_HUMAN	0	VIQPHGGGSNPLEGTQHLQDVPYVMVR	VIQPHGGGSNPLEGTQHLQDVPYVMVR	4,0287594591663343E-25	4	_VIQPHGGGSNPLEGTQHLQDVPYVMVR_	108745,265625	8243,927734375	8335,8798828125
C	OE480_FAIMS_LKJ1_Cap_20221008__rapamycom_0uM_3	3	DSG2	Q14126	DSG2_HUMAN	0	VIQPHGGGSNPLEGTQHLQDVPYVMVR	VIQPHGGGSNPLEGTQHLQDVPYVMVR	3,478036161931774E-08	3	_VIQPHGGGSNPLEGTQHLQDVPYVMVR_	13781,28125	2711,9912109375	2742,29443359375
C	OE480_FAIMS_LKJ1_Cap_20221008__rapamycom_0uM_3	3	DSG2	Q14126	DSG2_HUMAN	0	VATPLPDPMASR	VATPLPDPMASR	3,2301995088927706E-16	2	_VATPLPDPMASR_	87796,109375	9669,953125	9907,4892578125
C	OE480_FAIMS_LKJ1_Cap_20221008__rapamycom_0uM_3	3	DSG2	Q14126	DSG2_HUMAN	0	VYAPASTLVDQPYANEGTVVVTER	VYAPASTLVDQPYANEGTVVVTER	2,290842617793274E-24	3	_VYAPASTLVDQPYANEGTVVVTER_	138388,53125	4519,26611328125	4559,25537109375
C	OE480_FAIMS_LKJ1_Cap_20221008__rapamycom_0uM_3	3	DSG2	Q14126	DSG2_HUMAN	0	DGNGEVTDKPVK	DGNGEVTDKPVK	5,278922206229588E-21	2	_DGNGEVTDKPVK_	4261,21875	361,64599609375	379,8409118652344
C	OE480_FAIMS_LKJ1_Cap_20221008__rapamycom_0uM_3	3	VGLL4	Q14135	VGLL4_HUMAN	0	RPPSAATTCDPVVEEHFRR	RPPSAATTCDPVVEEHFRR	1,337150650788751E-22	4	_RPPSAATTC[Carbamidomethyl (C)]DPVVEEHFRR_	25875,162109375	3706,453125	3816,727294921875
C	OE480_FAIMS_LKJ1_Cap_20221008__rapamycom_0uM_3	3	VGLL4	Q14135	VGLL4_HUMAN	0	AVAPTMSLHGSHLYTSLPSLGLEQPLALTK	AVAPTMSLHGSHLYTSLPSLGLEQPLALTK	1,7195842860103963E-18	4	_AVAPTMSLHGSHLYTSLPSLGLEQPLALTK_	102162,8828125	3929,21435546875	3981,19091796875
C	OE480_FAIMS_LKJ1_Cap_20221008__rapamycom_0uM_3	3	VGLL4	Q14135	VGLL4_HUMAN	0	ETPLDVLSR	ETPLDVLSR	8,066501324650654E-07	2	_[Acetyl (Protein N-term)]ETPLDVLSR_	34854,7578125	2943,97021484375	2968,000244140625
C	OE480_FAIMS_LKJ1_Cap_20221008__rapamycom_0uM_3	3	VGLL4	Q14135	VGLL4_HUMAN	0	IFNPHLNK	IFNPHLNK	8,136284957188904E-10	2	_IFNPHLNK_	18498,107421875	994,7225952148438	1017,6101684570312
C	OE480_FAIMS_LKJ1_Cap_20221008__rapamycom_0uM_3	3	BOP1	Q14137	BOP1_HUMAN	0	LALPGHAESYNPPPEYLLSEEER	LALPGHAESYNPPPEYLLSEEER	4,674128509654821E-18	3	_LALPGHAESYNPPPEYLLSEEER_	160216,765625	25874,11328125	26220,400390625
C	OE480_FAIMS_LKJ1_Cap_20221008__rapamycom_0uM_3	3	BOP1	Q14137	BOP1_HUMAN	0	MGWIQPR	MGWIQPR	3,058745591114126E-24	2	_MGWIQPR_	94912,34375	22204,875	22808,85546875
C	OE480_FAIMS_LKJ1_Cap_20221008__rapamycom_0uM_3	3	BOP1	Q14137	BOP1_HUMAN	0	CLDLYLCPR	CLDLYLCPR	1,5847172909930624E-24	2	_C[Carbamidomethyl (C)]LDLYLC[Carbamidomethyl (C)]PR_	110406,1015625	15132,158203125	15461,6044921875
C	OE480_FAIMS_LKJ1_Cap_20221008__rapamycom_0uM_3	3	BOP1	Q14137	BOP1_HUMAN	0	LAWEQQEPGER	LAWEQQEPGER	4,622046278045339E-13	2	_LAWEQQEPGER_	1855,8768310546875	11981,5400390625	12232,1884765625
C	OE480_FAIMS_LKJ1_Cap_20221008__rapamycom_0uM_3	3	BOP1	Q14137	BOP1_HUMAN	0	TRDELDQFLDKMDDPDYWR	TRDELDQFLDKMDDPDYWR	1,2880313470293565E-13	4	_TRDELDQFLDKMDDPDYWR_	87645,921875	7769,3857421875	7884,7822265625
C	OE480_FAIMS_LKJ1_Cap_20221008__rapamycom_0uM_3	3	BOP1	Q14137	BOP1_HUMAN	0	LTDEQVALVR	LTDEQVALVR	4,946291051536393E-24	2	_LTDEQVALVR_	51547,96484375	5630,1005859375	5804,06494140625
C	OE480_FAIMS_LKJ1_Cap_20221008__rapamycom_0uM_3	3	BOP1	Q14137	BOP1_HUMAN	0	SFIPSLVEKEK	SFIPSLVEKEK	9,746947256181167E-15	3	_SFIPSLVEKEK_	77085,3515625	5761,91650390625	5942,76513671875
C	OE480_FAIMS_LKJ1_Cap_20221008__rapamycom_0uM_3	3	BOP1	Q14137	BOP1_HUMAN	0	VNVDPEDLIPK	VNVDPEDLIPK	2,0671002155632173E-11	2	_VNVDPEDLIPK_	61921,2265625	4603,126953125	4674,8759765625
C	OE480_FAIMS_LKJ1_Cap_20221008__rapamycom_0uM_3	3	BOP1	Q14137	BOP1_HUMAN	0	TTEEQVQASTPCPR	TTEEQVQASTPCPR	1,8801917389026221E-29	2	_TTEEQVQASTPC[Carbamidomethyl (C)]PR_	28948,171875	3670,69482421875	3785,339111328125
C	OE480_FAIMS_LKJ1_Cap_20221008__rapamycom_0uM_3	3	BOP1	Q14137	BOP1_HUMAN	0	LTDEQVALVRR	LTDEQVALVRR	3,7314599152253165E-19	3	_LTDEQVALVRR_	23569,23828125	2975,464111328125	3060,12451171875
C	OE480_FAIMS_LKJ1_Cap_20221008__rapamycom_0uM_3	3	BOP1	Q14137	BOP1_HUMAN	0	VAFHPARPFLLVASQR	VAFHPARPFLLVASQR	2,0397405882165387E-15	4	_VAFHPARPFLLVASQR_	34495,3203125	2639,347412109375	2700,874267578125
C	OE480_FAIMS_LKJ1_Cap_20221008__rapamycom_0uM_3	3	BOP1	Q14137	BOP1_HUMAN	0	LALPGHAESYNPPPEYLLSEEERLAWEQQEPGER	LALPGHAESYNPPPEYLLSEEERLAWEQQEPGER	5,294684792244585E-10	4	_LALPGHAESYNPPPEYLLSEEERLAWEQQEPGER_	41297,56640625	1836,94287109375	1854,7698974609375
C	OE480_FAIMS_LKJ1_Cap_20221008__rapamycom_0uM_3	3	UBE4A	Q14139	UBE4A_HUMAN	0	IFLITLDNSDPSLK	IFLITLDNSDPSLK	3,123120721145528E-09	2	_IFLITLDNSDPSLK_	29001,01171875	9761,3349609375	9855,6650390625
C	OE480_FAIMS_LKJ1_Cap_20221008__rapamycom_0uM_3	3	UBE4A	Q14139	UBE4A_HUMAN	0	SQQEICEQLNINHMIQR	SQQEICEQLNINHMIQR	3,662636810739372E-24	3	_SQQEIC[Carbamidomethyl (C)]EQLNINHMIQR_	80724,8828125	7535,88916015625	7702,2939453125
C	OE480_FAIMS_LKJ1_Cap_20221008__rapamycom_0uM_3	3	UBE4A	Q14139	UBE4A_HUMAN	0	LLTFNPTYCALK	LLTFNPTYCALK	1,53326678097192E-20	2	_LLTFNPTYC[Carbamidomethyl (C)]ALK_	55017,8359375	6863,0693359375	6973,52734375
C	OE480_FAIMS_LKJ1_Cap_20221008__rapamycom_0uM_3	3	UBE4A	Q14139	UBE4A_HUMAN	0	SYSPTLFAQTVR	SYSPTLFAQTVR	2,721873216620613E-10	2	_SYSPTLFAQTVR_	44834,18359375	5694,26611328125	5823,4072265625
C	OE480_FAIMS_LKJ1_Cap_20221008__rapamycom_0uM_3	3	UBE4A	Q14139	UBE4A_HUMAN	0	HIFCYLYSCFQR	HIFCYLYSCFQR	5,897480577479604E-18	3	_HIFC[Carbamidomethyl (C)]YLYSC[Carbamidomethyl (C)]FQR_	23915,130859375	2711,72021484375	2750,2158203125
C	OE480_FAIMS_LKJ1_Cap_20221008__rapamycom_0uM_3	3	SEPTIN6	Q14141	SEPT6_HUMAN	0	TVPLAGHVGFDSLPDQLVNK	TVPLAGHVGFDSLPDQLVNK	2,2634613430064646E-25	3	_TVPLAGHVGFDSLPDQLVNK_	822829,0625	37344,44140625	37599,5234375
C	OE480_FAIMS_LKJ1_Cap_20221008__rapamycom_0uM_3	3	SEPTIN6	Q14141	SEPT6_HUMAN	0	SLDDEVNAFK	SLDDEVNAFK	8,432007375553346E-25	2	_SLDDEVNAFK_	291150,6875	37061,7734375	38098,51953125
C	OE480_FAIMS_LKJ1_Cap_20221008__rapamycom_0uM_3	3	SEPTIN6	Q14141	SEPT6_HUMAN	0	KTAAELLQSQGSQAGGSQTLKR	KTAAELLQSQGSQAGGSQTLKR	6,303853953097904E-25	3	_KTAAELLQSQGSQAGGSQTLKR_	133333,515625	12780,083984375	13134,94140625
C	OE480_FAIMS_LKJ1_Cap_20221008__rapamycom_0uM_3	3	SEPTIN6	Q14141	SEPT6_HUMAN	0	KTAAELLQSQGSQAGGSQTLKR	KTAAELLQSQGSQAGGSQTLKR	3,4313081488174054E-20	4	_KTAAELLQSQGSQAGGSQTLKR_	135288,203125	10069,01953125	10348,4609375
C	OE480_FAIMS_LKJ1_Cap_20221008__rapamycom_0uM_3	3	SEPTIN6	Q14141	SEPT6_HUMAN	0	TAAELLQSQGSQAGGSQTLKR	TAAELLQSQGSQAGGSQTLKR	2,6379151054901137E-27	3	_TAAELLQSQGSQAGGSQTLKR_	182583,859375	8688,59765625	8869,984375
C	OE480_FAIMS_LKJ1_Cap_20221008__rapamycom_0uM_3	3	SEPTIN6	Q14141	SEPT6_HUMAN	0	SVSQGFCFNILCVGETGLGK	SVSQGFCFNILCVGETGLGK	8,131581487134821E-13	3	_SVSQGFC[Carbamidomethyl (C)]FNILC[Carbamidomethyl (C)]VGETGLGK_	15195,716796875	1214,112548828125	1253,2108154296875
C	OE480_FAIMS_LKJ1_Cap_20221008__rapamycom_0uM_3	3	SEPTIN6	Q14141	SEPT6_HUMAN	0	EAEKELHEKFDR	EAEKELHEKFDR	2,1729988475303963E-30	2	_EAEKELHEKFDR_	24350,32421875	1549,147216796875	1562,40283203125
C	OE480_FAIMS_LKJ1_Cap_20221008__rapamycom_0uM_3	3	URB2	Q14146	URB2_HUMAN	0	HLLSGGTWTQAGQGQLR	HLLSGGTWTQAGQGQLR	3,4052813420352274E-13	3	_HLLSGGTWTQAGQGQLR_	27165,5625	10577,138671875	10836,2099609375
C	OE480_FAIMS_LKJ1_Cap_20221008__rapamycom_0uM_3	3	URB2	Q14146	URB2_HUMAN	0	HVAELLINHAQAPIPAWFR	HVAELLINHAQAPIPAWFR	1,4891077885597704E-17	4	_HVAELLINHAQAPIPAWFR_	18535,07421875	3353,48095703125	3382,577392578125
C	OE480_FAIMS_LKJ1_Cap_20221008__rapamycom_0uM_3	3	URB2	Q14146	URB2_HUMAN	0	LWIYIDNILHSR	LWIYIDNILHSR	2,550571522389763E-21	3	_LWIYIDNILHSR_	7142,35595703125	1515,1029052734375	1535,9432373046875
C	OE480_FAIMS_LKJ1_Cap_20221008__rapamycom_0uM_3	3	URB2	Q14146	URB2_HUMAN	0	LPSVLISSVSTLLEADLGQHCR	LPSVLISSVSTLLEADLGQHCR	4,2317362281577226E-12	3	_LPSVLISSVSTLLEADLGQHC[Carbamidomethyl (C)]R_	22253,57421875	777,1867065429688	819,3469848632812
C	OE480_FAIMS_LKJ1_Cap_20221008__rapamycom_0uM_3	3	DHX34	Q14147	DHX34_HUMAN	0	TGPGVCFR	TGPGVCFR	4,0847865956994156E-16	2	_TGPGVC[Carbamidomethyl (C)]FR_	35557,48828125	8548,3798828125	8806,90234375
C	OE480_FAIMS_LKJ1_Cap_20221008__rapamycom_0uM_3	3	DHX34	Q14147	DHX34_HUMAN	0	INLSVLGPATR	INLSVLGPATR	1,7121709430809313E-10	2	_INLSVLGPATR_	59368,859375	6297,25634765625	6435,19384765625
C	OE480_FAIMS_LKJ1_Cap_20221008__rapamycom_0uM_3	3	DHX34	Q14147	DHX34_HUMAN	0	ELLEDHGLLAGAQAAQVGDSYSR	ELLEDHGLLAGAQAAQVGDSYSR	4,1882377616757014E-12	3	_ELLEDHGLLAGAQAAQVGDSYSR_	51359,97265625	4656,35546875	4713,5576171875
C	OE480_FAIMS_LKJ1_Cap_20221008__rapamycom_0uM_3	3	DHX34	Q14147	DHX34_HUMAN	0	HQLLSFVSLLETNKPYLVNCVR	HQLLSFVSLLETNKPYLVNCVR	3,207557410675475E-23	4	_HQLLSFVSLLETNKPYLVNC[Carbamidomethyl (C)]VR_	44024,71875	2742,943603515625	2788,373291015625
C	OE480_FAIMS_LKJ1_Cap_20221008__rapamycom_0uM_3	3	DHX34	Q14147	DHX34_HUMAN	0	RPLESDQGDPFTLFNVFNAWVQVK	RPLESDQGDPFTLFNVFNAWVQVK	3,807761435189443E-10	3	_RPLESDQGDPFTLFNVFNAWVQVK_	26233,6640625	2616,942138671875	2851,84130859375
C	OE480_FAIMS_LKJ1_Cap_20221008__rapamycom_0uM_3	3	DHX34	Q14147	DHX34_HUMAN	0	LQEFWISQASAEQR	LQEFWISQASAEQR	2,50411322840359E-18	2	_LQEFWISQASAEQR_	19782,806640625	2370,967041015625	2408,88916015625
C	OE480_FAIMS_LKJ1_Cap_20221008__rapamycom_0uM_3	3	DHX34	Q14147	DHX34_HUMAN	0	KCILSTNIAETSVTIDGIR	KCILSTNIAETSVTIDGIR	3,0264451950243694E-08	3	_KC[Carbamidomethyl (C)]ILSTNIAETSVTIDGIR_	15871,779296875	2336,0400390625	2374,224365234375
C	OE480_FAIMS_LKJ1_Cap_20221008__rapamycom_0uM_3	3	DHX34	Q14147	DHX34_HUMAN	0	SAQSSPECAAAR	SAQSSPECAAAR	4,3283440323101706E-23	2	_SAQSSPEC[Carbamidomethyl (C)]AAAR_	10437,806640625	1454,480224609375	1563,3388671875
C	OE480_FAIMS_LKJ1_Cap_20221008__rapamycom_0uM_3	3	DHX34	Q14147	DHX34_HUMAN	0	RVALDSLVLQMK	RVALDSLVLQMK	1,8826879423557535E-21	3	_RVALDSLVLQMK_	19194,884765625	1828,1365966796875	1853,0643310546875
C	OE480_FAIMS_LKJ1_Cap_20221008__rapamycom_0uM_3	3	DHX34	Q14147	DHX34_HUMAN	0	ALLHYLDFGQK	ALLHYLDFGQK	1,4667304544154015E-21	3	_ALLHYLDFGQK_	26041,4609375	1050,815185546875	1070,212158203125
C	OE480_FAIMS_LKJ1_Cap_20221008__rapamycom_0uM_3	3	DHX34	Q14147	DHX34_HUMAN	0	IPALQSLLLFSR	IPALQSLLLFSR	8,618371391541026E-07	2	_IPALQSLLLFSR_	20741,9296875	848,92822265625	888,2588500976562
C	OE480_FAIMS_LKJ1_Cap_20221008__rapamycom_0uM_3	3	MORC3	Q14149	MORC3_HUMAN	0	MDQIAPESDYSLR	MDQIAPESDYSLR	1,524777729959158E-24	2	_MDQIAPESDYSLR_	25105,076171875	7378,4091796875	7583,6943359375
C	OE480_FAIMS_LKJ1_Cap_20221008__rapamycom_0uM_3	3	MORC3	Q14149	MORC3_HUMAN	0	IIIWNLR	IIIWNLR	8,353471425416035E-24	2	_IIIWNLR_	38222,8203125	6710,75341796875	6804,35009765625
C	OE480_FAIMS_LKJ1_Cap_20221008__rapamycom_0uM_3	3	MORC3	Q14149	MORC3_HUMAN	0	LLAELDAIIGKK	LLAELDAIIGKK	9,417661617588007E-08	3	_LLAELDAIIGKK_	1581,015869140625	152,1119842529297	153,2967071533203
C	OE480_FAIMS_LKJ1_Cap_20221008__rapamycom_0uM_3	3	SAFB2	Q14151	SAFB2_HUMAN	0	ILDILGETCK	ILDILGETCK	4,0466378070092345E-21	2	_ILDILGETC[Carbamidomethyl (C)]K_	300964,09375	38218,66796875	38968,72265625
C	OE480_FAIMS_LKJ1_Cap_20221008__rapamycom_0uM_3	3	SAFB2	Q14151	SAFB2_HUMAN	0	NLWVSGLSSTTR	NLWVSGLSSTTR	6,865270312997158E-14	2	_NLWVSGLSSTTR_	77737,2578125	16067,9189453125	16434,1484375
C	OE480_FAIMS_LKJ1_Cap_20221008__rapamycom_0uM_3	3	SAFB2	Q14151	SAFB2_HUMAN	0	ADSLLAVVK	ADSLLAVVK	3,998454588676533E-12	2	_ADSLLAVVK_	116248,8046875	9004,744140625	9221,3701171875
C	OE480_FAIMS_LKJ1_Cap_20221008__rapamycom_0uM_3	3	SAFB2	Q14151	SAFB2_HUMAN	0	CYGFVTMSTSDEATK	CYGFVTMSTSDEATK	4,144075554259143E-24	2	_C[Carbamidomethyl (C)]YGFVTMSTSDEATK_	48980,6015625	5462,1279296875	5604,07421875
C	OE480_FAIMS_LKJ1_Cap_20221008__rapamycom_0uM_3	3	SAFB2	Q14151	SAFB2_HUMAN	0	EYVAAQLR	EYVAAQLR	5,727076368476713E-20	2	_EYVAAQLR_	16723,640625	4831,484375	4979,53173828125
C	OE480_FAIMS_LKJ1_Cap_20221008__rapamycom_0uM_3	3	SAFB2	Q14151	SAFB2_HUMAN	0	LAEEEDLFDSAHPEEGDLDLASESTAHAQSSK	LAEEEDLFDSAHPEEGDLDLASESTAHAQSSK	3,1397598858984753E-21	4	_LAEEEDLFDSAHPEEGDLDLASESTAHAQSSK_	58224,5625	4929,36572265625	4984,86669921875
C	OE480_FAIMS_LKJ1_Cap_20221008__rapamycom_0uM_3	3	SAFB2	Q14151	SAFB2_HUMAN	0	LQLECQR	LQLECQR	2,870175558718985E-19	2	_LQLEC[Carbamidomethyl (C)]QR_	39003,3046875	4189,443359375	4260,93408203125
C	OE480_FAIMS_LKJ1_Cap_20221008__rapamycom_0uM_3	3	SAFB2	Q14151	SAFB2_HUMAN	0	DGWGGYGSDKR	DGWGGYGSDKR	4,747329229513626E-26	2	_DGWGGYGSDKR_	18461,15625	2879,407958984375	2928,482666015625
C	OE480_FAIMS_LKJ1_Cap_20221008__rapamycom_0uM_3	3	SAFB2	Q14151	SAFB2_HUMAN	0	FHDFDHR	FHDFDHR	8,236986575613312E-07	2	_FHDFDHR_	8992,7021484375	695,5999755859375	713,8338623046875
C	OE480_FAIMS_LKJ1_Cap_20221008__rapamycom_0uM_3	3	SAFB2	Q14151	SAFB2_HUMAN	0	SEPVKEESSELEQPFAQDTSSVGPDR	SEPVKEESSELEQPFAQDTSSVGPDR	9,204304718583167E-14	3	_SEPVKEESSELEQPFAQDTSSVGPDR_	20318,5546875	1616,951416015625	1656,906982421875
C	OE480_FAIMS_LKJ1_Cap_20221008__rapamycom_0uM_3	3	SAFB2	Q14151	SAFB2_HUMAN	0	SEPVKEESSELEQPFAQDTSSVGPDRK	SEPVKEESSELEQPFAQDTSSVGPDRK	6,066006932588526E-13	3	_SEPVKEESSELEQPFAQDTSSVGPDRK_	9319,076171875	1364,903076171875	1408,05419921875
C	OE480_FAIMS_LKJ1_Cap_20221008__rapamycom_0uM_3	3	SAFB2	Q14151	SAFB2_HUMAN	0	AVKEEGQDPDEIGIELEATSKK	AVKEEGQDPDEIGIELEATSKK	5,343180381216201E-08	3	_AVKEEGQDPDEIGIELEATSKK_	11206,810546875	121,94564819335938	125,23565673828125
C	OE480_FAIMS_LKJ1_Cap_20221008__rapamycom_0uM_3	3	EIF3A	Q14152	EIF3A_HUMAN	0	FNVLQYVVPEVK	FNVLQYVVPEVK	1,9705899428508532E-22	2	_FNVLQYVVPEVK_	4620681,5	584465	594096,625
C	OE480_FAIMS_LKJ1_Cap_20221008__rapamycom_0uM_3	3	EIF3A	Q14152	EIF3A_HUMAN	0	FNVLQYVVPEVK	FNVLQYVVPEVK	8,59430339257822E-18	3	_FNVLQYVVPEVK_	517095,34375	65056,6484375	66128,6875
C	OE480_FAIMS_LKJ1_Cap_20221008__rapamycom_0uM_3	3	EIF3A	Q14152	EIF3A_HUMAN	0	LLDMDGIIVEK	LLDMDGIIVEK	1,0649818583461667E-23	2	_LLDMDGIIVEK_	5241103,5	598192,3125	603157,6875
C	OE480_FAIMS_LKJ1_Cap_20221008__rapamycom_0uM_3	3	EIF3A	Q14152	EIF3A_HUMAN	0	LLDMDGIIVEK	LLDMDGIIVEK	4,02306641098948E-05	2	_LLDM[Oxidation (M)]DGIIVEK_	35243,4296875	0,6167221069335938	1
C	OE480_FAIMS_LKJ1_Cap_20221008__rapamycom_0uM_3	3	EIF3A	Q14152	EIF3A_HUMAN	0	LATLLGLQAPPTR	LATLLGLQAPPTR	1,5575572090681538E-24	2	_LATLLGLQAPPTR_	2768037,5	475191,90625	482529
C	OE480_FAIMS_LKJ1_Cap_20221008__rapamycom_0uM_3	3	EIF3A	Q14152	EIF3A_HUMAN	0	LATLLGLQAPPTR	LATLLGLQAPPTR	2,4457998552198022E-23	3	_LATLLGLQAPPTR_	500069,71875	88322,7890625	89673,078125
C	OE480_FAIMS_LKJ1_Cap_20221008__rapamycom_0uM_3	3	EIF3A	Q14152	EIF3A_HUMAN	0	TLSFGSDLNYATR	TLSFGSDLNYATR	3,99156518011565E-28	2	_TLSFGSDLNYATR_	3183965	528741,9375	540244,75
C	OE480_FAIMS_LKJ1_Cap_20221008__rapamycom_0uM_3	3	EIF3A	Q14152	EIF3A_HUMAN	0	TLSFGSDLNYATR	TLSFGSDLNYATR	7,830697109262944E-22	3	_TLSFGSDLNYATR_	89468,65625	5329,35546875	5445,267578125
C	OE480_FAIMS_LKJ1_Cap_20221008__rapamycom_0uM_3	3	EIF3A	Q14152	EIF3A_HUMAN	0	LESLNIQR	LESLNIQR	4,215564643406393E-25	2	_LESLNIQR_	2548684	528604,0625	541154,3125
C	OE480_FAIMS_LKJ1_Cap_20221008__rapamycom_0uM_3	3	EIF3A	Q14152	EIF3A_HUMAN	0	NQLTAMSSVLAK	NQLTAMSSVLAK	1,0418850997663062E-21	2	_NQLTAMSSVLAK_	4165910,5	493103,15625	504355,5625
C	OE480_FAIMS_LKJ1_Cap_20221008__rapamycom_0uM_3	3	EIF3A	Q14152	EIF3A_HUMAN	0	NQLTAMSSVLAK	NQLTAMSSVLAK	5,162648481017653E-18	3	_NQLTAMSSVLAK_	46545,140625	3176,22900390625	3248,73046875
C	OE480_FAIMS_LKJ1_Cap_20221008__rapamycom_0uM_3	3	EIF3A	Q14152	EIF3A_HUMAN	0	IGLINDMVR	IGLINDMVR	1,5800662829627506E-26	2	_IGLINDMVR_	2151255,25	408862,125	417994,8125
C	OE480_FAIMS_LKJ1_Cap_20221008__rapamycom_0uM_3	3	EIF3A	Q14152	EIF3A_HUMAN	0	EQPEKEPELQQYVPQLQNNTILR	EQPEKEPELQQYVPQLQNNTILR	1,2000494475045592E-28	3	_EQPEKEPELQQYVPQLQNNTILR_	3926553	337655,5625	339929,9375
C	OE480_FAIMS_LKJ1_Cap_20221008__rapamycom_0uM_3	3	EIF3A	Q14152	EIF3A_HUMAN	0	ITTMQLER	ITTMQLER	1,1073437781771412E-24	2	_ITTMQLER_	526421,875	280129,6875	288080,21875
C	OE480_FAIMS_LKJ1_Cap_20221008__rapamycom_0uM_3	3	EIF3A	Q14152	EIF3A_HUMAN	0	ITTMQLER	ITTMQLER	1,1378063872448646E-06	2	_ITTM[Oxidation (M)]QLER_	15574,9970703125	30969,1015625	31496,732421875
C	OE480_FAIMS_LKJ1_Cap_20221008__rapamycom_0uM_3	3	EIF3A	Q14152	EIF3A_HUMAN	0	YLELCVDLR	YLELCVDLR	8,077208724095978E-18	2	_YLELC[Carbamidomethyl (C)]VDLR_	1293009,125	254630,203125	258695,40625
C	OE480_FAIMS_LKJ1_Cap_20221008__rapamycom_0uM_3	3	EIF3A	Q14152	EIF3A_HUMAN	0	FCLQYTR	FCLQYTR	8,308559070685738E-20	2	_FC[Carbamidomethyl (C)]LQYTR_	1128950,5	287177,78125	295420,09375
C	OE480_FAIMS_LKJ1_Cap_20221008__rapamycom_0uM_3	3	EIF3A	Q14152	EIF3A_HUMAN	0	LTSLVPFVDAFQLER	LTSLVPFVDAFQLER	4,110714117300923E-28	2	_LTSLVPFVDAFQLER_	521688,75	145920,203125	153806,90625
C	OE480_FAIMS_LKJ1_Cap_20221008__rapamycom_0uM_3	3	EIF3A	Q14152	EIF3A_HUMAN	0	LTSLVPFVDAFQLER	LTSLVPFVDAFQLER	1,5720290870227866E-22	3	_LTSLVPFVDAFQLER_	1520451,875	126615,40625	133461,484375
C	OE480_FAIMS_LKJ1_Cap_20221008__rapamycom_0uM_3	3	EIF3A	Q14152	EIF3A_HUMAN	0	LYHDIAQQAFK	LYHDIAQQAFK	2,269703104860735E-26	2	_LYHDIAQQAFK_	973597,75	161370,140625	165335,328125
C	OE480_FAIMS_LKJ1_Cap_20221008__rapamycom_0uM_3	3	EIF3A	Q14152	EIF3A_HUMAN	0	LYHDIAQQAFK	LYHDIAQQAFK	1,7279325433325885E-28	3	_LYHDIAQQAFK_	2213520,75	112505,9609375	115268,125
C	OE480_FAIMS_LKJ1_Cap_20221008__rapamycom_0uM_3	3	EIF3A	Q14152	EIF3A_HUMAN	0	VLLATLSIPITPER	VLLATLSIPITPER	6,174822580756371E-22	2	_VLLATLSIPITPER_	1373436,875	169100,25	171463,9375
C	OE480_FAIMS_LKJ1_Cap_20221008__rapamycom_0uM_3	3	EIF3A	Q14152	EIF3A_HUMAN	0	VLLATLSIPITPER	VLLATLSIPITPER	9,850665140448922E-29	3	_VLLATLSIPITPER_	603803,8125	72622,0234375	73635,96875
C	OE480_FAIMS_LKJ1_Cap_20221008__rapamycom_0uM_3	3	EIF3A	Q14152	EIF3A_HUMAN	0	HHNQSTAINLNNPESQSMHLETR	HHNQSTAINLNNPESQSMHLETR	4,6231550335548016E-20	4	_HHNQSTAINLNNPESQSMHLETR_	2032984,375	127855,90625	131043,2578125
C	OE480_FAIMS_LKJ1_Cap_20221008__rapamycom_0uM_3	3	EIF3A	Q14152	EIF3A_HUMAN	0	HHNQSTAINLNNPESQSMHLETR	HHNQSTAINLNNPESQSMHLETR	2,1487033218301086E-25	3	_HHNQSTAINLNNPESQSMHLETR_	959121,6875	70921,09375	72686,6796875
C	OE480_FAIMS_LKJ1_Cap_20221008__rapamycom_0uM_3	3	EIF3A	Q14152	EIF3A_HUMAN	0	HHNQSTAINLNNPESQSMHLETR	HHNQSTAINLNNPESQSMHLETR	3,8155528547762906E-29	5	_HHNQSTAINLNNPESQSMHLETR_	1162621,125	47115,1796875	48289,16015625
C	OE480_FAIMS_LKJ1_Cap_20221008__rapamycom_0uM_3	3	EIF3A	Q14152	EIF3A_HUMAN	0	HHNQSTAINLNNPESQSMHLETR	HHNQSTAINLNNPESQSMHLETR	1,4267986763416523E-06	4	_HHNQSTAINLNNPESQSM[Oxidation (M)]HLETR_	9615,978515625	287,935302734375	296,6529541015625
C	OE480_FAIMS_LKJ1_Cap_20221008__rapamycom_0uM_3	3	EIF3A	Q14152	EIF3A_HUMAN	0	LLQQVSQIYQSIEFSR	LLQQVSQIYQSIEFSR	8,326759350360698E-29	3	_LLQQVSQIYQSIEFSR_	2988391	225269,453125	228571,875
C	OE480_FAIMS_LKJ1_Cap_20221008__rapamycom_0uM_3	3	EIF3A	Q14152	EIF3A_HUMAN	0	LLQQVSQIYQSIEFSR	LLQQVSQIYQSIEFSR	6,342441134405314E-23	2	_LLQQVSQIYQSIEFSR_	75970,6015625	12101,8427734375	12279,26171875
C	OE480_FAIMS_LKJ1_Cap_20221008__rapamycom_0uM_3	3	EIF3A	Q14152	EIF3A_HUMAN	0	FLWESYR	FLWESYR	8,951176137799241E-20	2	_FLWESYR_	1585751	238693,96875	244012,03125
C	OE480_FAIMS_LKJ1_Cap_20221008__rapamycom_0uM_3	3	EIF3A	Q14152	EIF3A_HUMAN	0	NICQQVNIK	NICQQVNIK	3,8391228973361925E-28	2	_NIC[Carbamidomethyl (C)]QQVNIK_	2825479,25	216314,8125	222845,71875
C	OE480_FAIMS_LKJ1_Cap_20221008__rapamycom_0uM_3	3	EIF3A	Q14152	EIF3A_HUMAN	0	SGNALFHASTLHR	SGNALFHASTLHR	3,3007234932190152E-25	3	_SGNALFHASTLHR_	1635557,75	203687,359375	210031,609375
C	OE480_FAIMS_LKJ1_Cap_20221008__rapamycom_0uM_3	3	EIF3A	Q14152	EIF3A_HUMAN	0	SGNALFHASTLHR	SGNALFHASTLHR	8,984619565737557E-18	2	_SGNALFHASTLHR_	10815,876953125	1251,3529052734375	1290,360107421875
C	OE480_FAIMS_LKJ1_Cap_20221008__rapamycom_0uM_3	3	EIF3A	Q14152	EIF3A_HUMAN	0	LEEIPLIK	LEEIPLIK	1,474354972051688E-16	2	_LEEIPLIK_	1339421,5	196877,46875	201188,65625
C	OE480_FAIMS_LKJ1_Cap_20221008__rapamycom_0uM_3	3	EIF3A	Q14152	EIF3A_HUMAN	0	ELEIEER	ELEIEER	4,423472314194389E-15	2	_ELEIEER_	951969,125	202937,84375	209062,703125
C	OE480_FAIMS_LKJ1_Cap_20221008__rapamycom_0uM_3	3	EIF3A	Q14152	EIF3A_HUMAN	0	SLEDVVR	SLEDVVR	5,309347039905934E-26	2	_SLEDVVR_	750428,625	192262,859375	197451,703125
C	OE480_FAIMS_LKJ1_Cap_20221008__rapamycom_0uM_3	3	EIF3A	Q14152	EIF3A_HUMAN	0	KQPALDVLYDVMK	KQPALDVLYDVMK	7,314255120875638E-30	2	_KQPALDVLYDVMK_	1327564,75	98695,1953125	99386,953125
C	OE480_FAIMS_LKJ1_Cap_20221008__rapamycom_0uM_3	3	EIF3A	Q14152	EIF3A_HUMAN	0	KQPALDVLYDVMK	KQPALDVLYDVMK	5,269764315640995E-29	3	_KQPALDVLYDVMK_	1070183,375	86913,765625	87521,953125
C	OE480_FAIMS_LKJ1_Cap_20221008__rapamycom_0uM_3	3	EIF3A	Q14152	EIF3A_HUMAN	0	LLLTPWVK	LLLTPWVK	2,546220912654019E-28	2	_LLLTPWVK_	1580956	194602,484375	196077,828125
C	OE480_FAIMS_LKJ1_Cap_20221008__rapamycom_0uM_3	3	EIF3A	Q14152	EIF3A_HUMAN	0	LLLTPWVK	LLLTPWVK	1,325549299940367E-12	1	_LLLTPWVK_	39675,33203125	5859,58935546875	5904,0966796875
C	OE480_FAIMS_LKJ1_Cap_20221008__rapamycom_0uM_3	3	EIF3A	Q14152	EIF3A_HUMAN	0	RGDDSRPGPWRPLVKPGGWR	RGDDSRPGPWRPLVKPGGWR	9,200635717547324E-28	5	_RGDDSRPGPWRPLVKPGGWR_	1949572,25	206814,578125	212568,421875
C	OE480_FAIMS_LKJ1_Cap_20221008__rapamycom_0uM_3	3	EIF3A	Q14152	EIF3A_HUMAN	0	RGDDSRPGPWRPLVKPGGWR	RGDDSRPGPWRPLVKPGGWR	5,012931147459264E-19	3	_RGDDSRPGPWRPLVKPGGWR_	72487,359375	3058,874267578125	3144,0673828125
C	OE480_FAIMS_LKJ1_Cap_20221008__rapamycom_0uM_3	3	EIF3A	Q14152	EIF3A_HUMAN	0	YLELCVDLRK	YLELCVDLRK	7,31933058619705E-28	3	_YLELC[Carbamidomethyl (C)]VDLRK_	822963	83308,5234375	85369,671875
C	OE480_FAIMS_LKJ1_Cap_20221008__rapamycom_0uM_3	3	EIF3A	Q14152	EIF3A_HUMAN	0	YLELCVDLRK	YLELCVDLRK	1,5967401449094108E-25	2	_YLELC[Carbamidomethyl (C)]VDLRK_	469504,09375	66509,0859375	68154,6796875
C	OE480_FAIMS_LKJ1_Cap_20221008__rapamycom_0uM_3	3	EIF3A	Q14152	EIF3A_HUMAN	0	QPALDVLYDVMK	QPALDVLYDVMK	1,120035183618034E-21	2	_QPALDVLYDVMK_	1902217,875	149391,90625	151568,40625
C	OE480_FAIMS_LKJ1_Cap_20221008__rapamycom_0uM_3	3	EIF3A	Q14152	EIF3A_HUMAN	0	KIDYFER	KIDYFER	4,812750052879229E-28	2	_KIDYFER_	663909,0625	129945,1640625	133974,46875
C	OE480_FAIMS_LKJ1_Cap_20221008__rapamycom_0uM_3	3	EIF3A	Q14152	EIF3A_HUMAN	0	LVQLDSAISMELWQEAFK	LVQLDSAISMELWQEAFK	6,807465167392257E-29	3	_LVQLDSAISMELWQEAFK_	2566307,5	107206,25	113013,6796875
C	OE480_FAIMS_LKJ1_Cap_20221008__rapamycom_0uM_3	3	EIF3A	Q14152	EIF3A_HUMAN	0	LVQLDSAISMELWQEAFK	LVQLDSAISMELWQEAFK	1,8229805920865127E-28	3	_LVQLDSAISM[Oxidation (M)]ELWQEAFK_	77977,203125	5755,6875	6064,02734375
C	OE480_FAIMS_LKJ1_Cap_20221008__rapamycom_0uM_3	3	EIF3A	Q14152	EIF3A_HUMAN	0	ANEFLEVGK	ANEFLEVGK	3,0084128930506467E-28	2	_ANEFLEVGK_	1152555,25	108539,3984375	111806,6015625
C	OE480_FAIMS_LKJ1_Cap_20221008__rapamycom_0uM_3	3	EIF3A	Q14152	EIF3A_HUMAN	0	TKNETDEDGWTTVRR	TKNETDEDGWTTVRR	6,797356678062799E-28	3	_TKNETDEDGWTTVRR_	499071,5	64625,375	65733,53125
C	OE480_FAIMS_LKJ1_Cap_20221008__rapamycom_0uM_3	3	EIF3A	Q14152	EIF3A_HUMAN	0	TKNETDEDGWTTVRR	TKNETDEDGWTTVRR	6,026904666326185E-32	4	_TKNETDEDGWTTVRR_	669765,375	50680,3828125	51548,8203125
C	OE480_FAIMS_LKJ1_Cap_20221008__rapamycom_0uM_3	3	EIF3A	Q14152	EIF3A_HUMAN	0	IHEPIMLK	IHEPIMLK	8,616460836925485E-20	2	_IHEPIMLK_	829955,625	104393,125	107256,3515625
C	OE480_FAIMS_LKJ1_Cap_20221008__rapamycom_0uM_3	3	EIF3A	Q14152	EIF3A_HUMAN	0	QRELEIEER	QRELEIEER	2,2401814799027296E-21	3	_QRELEIEER_	795703,9375	88962,609375	90547,8359375
C	OE480_FAIMS_LKJ1_Cap_20221008__rapamycom_0uM_3	3	EIF3A	Q14152	EIF3A_HUMAN	0	QRELEIEER	QRELEIEER	3,3111826320544513E-25	2	_QRELEIEER_	327813,78125	17648,49609375	17962,794921875
C	OE480_FAIMS_LKJ1_Cap_20221008__rapamycom_0uM_3	3	EIF3A	Q14152	EIF3A_HUMAN	0	PAYFQRPENALKR	PAYFQRPENALKR	5,1410209202523815E-26	3	_PAYFQRPENALKR_	716672,0625	101789,4140625	104826,6953125
C	OE480_FAIMS_LKJ1_Cap_20221008__rapamycom_0uM_3	3	EIF3A	Q14152	EIF3A_HUMAN	0	PAYFQRPENALKR	PAYFQRPENALKR	6,40026636162663E-07	2	_PAYFQRPENALKR_	10297,3134765625	131,4221954345703	135,34564208984375
C	OE480_FAIMS_LKJ1_Cap_20221008__rapamycom_0uM_3	3	EIF3A	Q14152	EIF3A_HUMAN	0	ANEFLEVGKK	ANEFLEVGKK	4,376908020588341E-28	2	_ANEFLEVGKK_	743392,6875	92815,5546875	95638,5234375
C	OE480_FAIMS_LKJ1_Cap_20221008__rapamycom_0uM_3	3	EIF3A	Q14152	EIF3A_HUMAN	0	EGLYQYK	EGLYQYK	4,0396919082640194E-25	2	_EGLYQYK_	763077,875	94178,703125	97113,5859375
C	OE480_FAIMS_LKJ1_Cap_20221008__rapamycom_0uM_3	3	EIF3A	Q14152	EIF3A_HUMAN	0	ILQEHEQIK	ILQEHEQIK	3,7731134832921526E-22	2	_ILQEHEQIK_	691228,875	84699,8828125	85996,6796875
C	OE480_FAIMS_LKJ1_Cap_20221008__rapamycom_0uM_3	3	EIF3A	Q14152	EIF3A_HUMAN	0	LGDSSLSR	LGDSSLSR	9,727803979623142E-29	2	_LGDSSLSR_	302188,125	87831,7265625	89187,7421875
C	OE480_FAIMS_LKJ1_Cap_20221008__rapamycom_0uM_3	3	EIF3A	Q14152	EIF3A_HUMAN	0	DIDIEDLEELDPDFIMAK	DIDIEDLEELDPDFIMAK	2,913992196526696E-23	3	_DIDIEDLEELDPDFIMAK_	989961,6875	63202,0234375	67275,3671875
C	OE480_FAIMS_LKJ1_Cap_20221008__rapamycom_0uM_3	3	EIF3A	Q14152	EIF3A_HUMAN	0	DIDIEDLEELDPDFIMAK	DIDIEDLEELDPDFIMAK	9,95135052990851E-10	3	_DIDIEDLEELDPDFIM[Oxidation (M)]AK_	35966,15625	8415,458984375	8874,328125
C	OE480_FAIMS_LKJ1_Cap_20221008__rapamycom_0uM_3	3	EIF3A	Q14152	EIF3A_HUMAN	0	VLLATLSIPITPERTDIAR	VLLATLSIPITPERTDIAR	2,6083594842080068E-25	3	_VLLATLSIPITPERTDIAR_	1063940,5	60078,6484375	60603,91015625
C	OE480_FAIMS_LKJ1_Cap_20221008__rapamycom_0uM_3	3	EIF3A	Q14152	EIF3A_HUMAN	0	VLLATLSIPITPERTDIAR	VLLATLSIPITPERTDIAR	6,324003084940491E-27	4	_VLLATLSIPITPERTDIAR_	302480	19876,853515625	20050,76953125
C	OE480_FAIMS_LKJ1_Cap_20221008__rapamycom_0uM_3	3	EIF3A	Q14152	EIF3A_HUMAN	0	VSTVFWK	VSTVFWK	4,539897703636026E-28	2	_VSTVFWK_	863514,25	81883,515625	84210,1171875
C	OE480_FAIMS_LKJ1_Cap_20221008__rapamycom_0uM_3	3	EIF3A	Q14152	EIF3A_HUMAN	0	AVEDIHGLFSLSK	AVEDIHGLFSLSK	3,8159419605350467E-29	2	_AVEDIHGLFSLSK_	932544,0625	71551,046875	72612,375
C	OE480_FAIMS_LKJ1_Cap_20221008__rapamycom_0uM_3	3	EIF3A	Q14152	EIF3A_HUMAN	0	NLTQDEMQRMSTRVLLATLSIPITPER	NLTQDEMQRMSTRVLLATLSIPITPER	5,774065917827564E-06	6	_NLTQDEMQRMSTRVLLATLSIPITPER_	1442,566650390625	71321,9765625	72318,2578125
C	OE480_FAIMS_LKJ1_Cap_20221008__rapamycom_0uM_3	3	EIF3A	Q14152	EIF3A_HUMAN	0	KNLTQDEMQR	KNLTQDEMQR	2,836931528371896E-28	2	_KNLTQDEMQR_	405437,28125	68043,2890625	68754,390625
C	OE480_FAIMS_LKJ1_Cap_20221008__rapamycom_0uM_3	3	EIF3A	Q14152	EIF3A_HUMAN	0	MLEDRDLFVMR	MLEDRDLFVMR	2,657223788907148E-27	2	_MLEDRDLFVMR_	1363420,625	56028,08203125	57132,07421875
C	OE480_FAIMS_LKJ1_Cap_20221008__rapamycom_0uM_3	3	EIF3A	Q14152	EIF3A_HUMAN	0	NLTQDEMQR	NLTQDEMQR	5,563327923500442E-29	2	_NLTQDEMQR_	349129,4375	59928,4375	60982,88671875
C	OE480_FAIMS_LKJ1_Cap_20221008__rapamycom_0uM_3	3	EIF3A	Q14152	EIF3A_HUMAN	0	IKDMDLWEQQEEER	IKDMDLWEQQEEER	3,101072716933688E-28	2	_IKDMDLWEQQEEER_	441250,5625	54828,28125	56408,82421875
C	OE480_FAIMS_LKJ1_Cap_20221008__rapamycom_0uM_3	3	EIF3A	Q14152	EIF3A_HUMAN	0	DLYNWLEVEFNPLK	DLYNWLEVEFNPLK	4,77944925886727E-29	3	_DLYNWLEVEFNPLK_	383021	26263,396484375	28588,310546875
C	OE480_FAIMS_LKJ1_Cap_20221008__rapamycom_0uM_3	3	EIF3A	Q14152	EIF3A_HUMAN	0	DLYNWLEVEFNPLK	DLYNWLEVEFNPLK	5,408166719554943E-25	2	_DLYNWLEVEFNPLK_	363188,5625	20907,06640625	22760,392578125
C	OE480_FAIMS_LKJ1_Cap_20221008__rapamycom_0uM_3	3	EIF3A	Q14152	EIF3A_HUMAN	0	SEREEVSSWR	SEREEVSSWR	1,3068827434475922E-19	3	_SEREEVSSWR_	380322,40625	51484,21875	52430,4140625
C	OE480_FAIMS_LKJ1_Cap_20221008__rapamycom_0uM_3	3	EIF3A	Q14152	EIF3A_HUMAN	0	SEREEVSSWR	SEREEVSSWR	5,28391175583468E-16	2	_SEREEVSSWR_	54326	5437,8544921875	5537,7626953125
C	OE480_FAIMS_LKJ1_Cap_20221008__rapamycom_0uM_3	3	EIF3A	Q14152	EIF3A_HUMAN	0	NADDDRIPR	NADDDRIPR	2,488103336386835E-19	2	_NADDDRIPR_	536733,0625	49282,90625	49772,453125
C	OE480_FAIMS_LKJ1_Cap_20221008__rapamycom_0uM_3	3	EIF3A	Q14152	EIF3A_HUMAN	0	MHLSQIQR	MHLSQIQR	4,678654627517454E-10	2	_MHLSQIQR_	113319,1015625	37596,9453125	38306,375
C	OE480_FAIMS_LKJ1_Cap_20221008__rapamycom_0uM_3	3	EIF3A	Q14152	EIF3A_HUMAN	0	LKQFEER	LKQFEER	1,137888109710216E-24	2	_LKQFEER_	183027,515625	39336,08203125	39900,8828125
C	OE480_FAIMS_LKJ1_Cap_20221008__rapamycom_0uM_3	3	EIF3A	Q14152	EIF3A_HUMAN	0	GLDDDRGPR	GLDDDRGPR	1,349037424953214E-28	2	_GLDDDRGPR_	221188,890625	29070,91796875	30821,369140625
C	OE480_FAIMS_LKJ1_Cap_20221008__rapamycom_0uM_3	3	EIF3A	Q14152	EIF3A_HUMAN	0	NMDDDRLSR	NMDDDRLSR	1,4251439272299317E-28	2	_NMDDDRLSR_	351663,84375	26854,876953125	27002,919921875
C	OE480_FAIMS_LKJ1_Cap_20221008__rapamycom_0uM_3	3	EIF3A	Q14152	EIF3A_HUMAN	0	KLCDNLR	KLCDNLR	2,7579650705973684E-20	2	_KLC[Carbamidomethyl (C)]DNLR_	196738,28125	24536,162109375	24686,791015625
C	OE480_FAIMS_LKJ1_Cap_20221008__rapamycom_0uM_3	3	EIF3A	Q14152	EIF3A_HUMAN	0	GLDDDRGPWR	GLDDDRGPWR	7,981026343248522E-28	2	_GLDDDRGPWR_	267578,0625	25068,48046875	25797,935546875
C	OE480_FAIMS_LKJ1_Cap_20221008__rapamycom_0uM_3	3	EIF3A	Q14152	EIF3A_HUMAN	0	NETDEDGWTTVR	NETDEDGWTTVR	2,671256893363061E-28	2	_NETDEDGWTTVR_	215729,9375	25501,568359375	26112,326171875
C	OE480_FAIMS_LKJ1_Cap_20221008__rapamycom_0uM_3	3	EIF3A	Q14152	EIF3A_HUMAN	0	EESWGPPR	EESWGPPR	2,320752424832639E-09	2	_EESWGPPR_	91268,171875	24466,416015625	25206,494140625
C	OE480_FAIMS_LKJ1_Cap_20221008__rapamycom_0uM_3	3	EIF3A	Q14152	EIF3A_HUMAN	0	IKDMDLWEQQEEERITTMQLER	IKDMDLWEQQEEERITTMQLER	3,623953859810381E-18	3	_IKDMDLWEQQEEERITTMQLER_	262312,21875	23230,939453125	23429,796875
C	OE480_FAIMS_LKJ1_Cap_20221008__rapamycom_0uM_3	3	EIF3A	Q14152	EIF3A_HUMAN	0	QCLDLLR	QCLDLLR	1,6574625966054204E-07	2	_QC[Carbamidomethyl (C)]LDLLR_	151648,90625	23200,732421875	23818,814453125
C	OE480_FAIMS_LKJ1_Cap_20221008__rapamycom_0uM_3	3	EIF3A	Q14152	EIF3A_HUMAN	0	RADDDRFPR	RADDDRFPR	5,445862762782421E-22	2	_RADDDRFPR_	180215,15625	16668,572265625	17166,505859375
C	OE480_FAIMS_LKJ1_Cap_20221008__rapamycom_0uM_3	3	EIF3A	Q14152	EIF3A_HUMAN	0	RGPAEESSSWR	RGPAEESSSWR	6,599342579673998E-20	2	_RGPAEESSSWR_	31700,390625	10571,59765625	10668,4306640625
C	OE480_FAIMS_LKJ1_Cap_20221008__rapamycom_0uM_3	3	EIF3A	Q14152	EIF3A_HUMAN	0	RGPAEESSSWR	RGPAEESSSWR	2,327826651583595E-16	3	_RGPAEESSSWR_	67593,015625	10435,458984375	10530,51953125
C	OE480_FAIMS_LKJ1_Cap_20221008__rapamycom_0uM_3	3	EIF3A	Q14152	EIF3A_HUMAN	0	NETDEDGWTTVRR	NETDEDGWTTVRR	4,2501492201552396E-27	3	_NETDEDGWTTVRR_	176960,9375	21409,19140625	22063,01953125
C	OE480_FAIMS_LKJ1_Cap_20221008__rapamycom_0uM_3	3	EIF3A	Q14152	EIF3A_HUMAN	0	GADDDRPSWR	GADDDRPSWR	4,380352605908429E-23	2	_GADDDRPSWR_	185717,40625	19605,341796875	19979,517578125
C	OE480_FAIMS_LKJ1_Cap_20221008__rapamycom_0uM_3	3	EIF3A	Q14152	EIF3A_HUMAN	0	QSVYEEK	QSVYEEK	2,8988268311644642E-21	2	_QSVYEEK_	169116,78125	17248,685546875	18011,953125
C	OE480_FAIMS_LKJ1_Cap_20221008__rapamycom_0uM_3	3	EIF3A	Q14152	EIF3A_HUMAN	0	ITTMQLEREK	ITTMQLEREK	1,8789714719878773E-23	3	_ITTMQLEREK_	194944,71875	12517,767578125	12861,4453125
C	OE480_FAIMS_LKJ1_Cap_20221008__rapamycom_0uM_3	3	EIF3A	Q14152	EIF3A_HUMAN	0	ITTMQLEREK	ITTMQLEREK	4,341767713221651E-29	2	_ITTMQLEREK_	61234,48046875	6312,3232421875	6485,67138671875
C	OE480_FAIMS_LKJ1_Cap_20221008__rapamycom_0uM_3	3	EIF3A	Q14152	EIF3A_HUMAN	0	ERLESLNIQR	ERLESLNIQR	1,237000231271156E-25	3	_ERLESLNIQR_	96804,5625	11780,384765625	12114,548828125
C	OE480_FAIMS_LKJ1_Cap_20221008__rapamycom_0uM_3	3	EIF3A	Q14152	EIF3A_HUMAN	0	ERLESLNIQR	ERLESLNIQR	1,6882281707917383E-19	2	_ERLESLNIQR_	143682,84375	6951,6513671875	7148,88037109375
C	OE480_FAIMS_LKJ1_Cap_20221008__rapamycom_0uM_3	3	EIF3A	Q14152	EIF3A_HUMAN	0	RGAEDDRGPWR	RGAEDDRGPWR	3,1248331996924224E-27	2	_RGAEDDRGPWR_	127341,9609375	16796,947265625	16993,056640625
C	OE480_FAIMS_LKJ1_Cap_20221008__rapamycom_0uM_3	3	EIF3A	Q14152	EIF3A_HUMAN	0	RLATLLGLQAPPTR	RLATLLGLQAPPTR	1,527627289539023E-21	3	_RLATLLGLQAPPTR_	155697,421875	21097,630859375	21575,2890625
C	OE480_FAIMS_LKJ1_Cap_20221008__rapamycom_0uM_3	3	EIF3A	Q14152	EIF3A_HUMAN	0	TKNETDEDGWTTVR	TKNETDEDGWTTVR	3,3713215159450666E-29	2	_TKNETDEDGWTTVR_	100322,1640625	12802,2412109375	13190,6337890625
C	OE480_FAIMS_LKJ1_Cap_20221008__rapamycom_0uM_3	3	EIF3A	Q14152	EIF3A_HUMAN	0	RGADDDRPSWR	RGADDDRPSWR	3,200537140840188E-30	2	_RGADDDRPSWR_	62269,80078125	13323,0546875	13420,2412109375
C	OE480_FAIMS_LKJ1_Cap_20221008__rapamycom_0uM_3	3	EIF3A	Q14152	EIF3A_HUMAN	0	RANEFLEVGKK	RANEFLEVGKK	4,698895533144884E-27	3	_RANEFLEVGKK_	57764,46875	9815,9130859375	9995,71875
C	OE480_FAIMS_LKJ1_Cap_20221008__rapamycom_0uM_3	3	EIF3A	Q14152	EIF3A_HUMAN	0	RANEFLEVGKK	RANEFLEVGKK	6,023413262103394E-16	2	_RANEFLEVGKK_	7370,9990234375	964,9299926757812	982,6200561523438
C	OE480_FAIMS_LKJ1_Cap_20221008__rapamycom_0uM_3	3	EIF3A	Q14152	EIF3A_HUMAN	0	ILQEHEQIKK	ILQEHEQIKK	1,1491000705774061E-22	2	_ILQEHEQIKK_	69138,4296875	7801,44873046875	7980,26611328125
C	OE480_FAIMS_LKJ1_Cap_20221008__rapamycom_0uM_3	3	EIF3A	Q14152	EIF3A_HUMAN	0	ILQEHEQIKK	ILQEHEQIKK	1,001578572099883E-23	3	_ILQEHEQIKK_	157553,4375	3290,9013671875	3366,343017578125
C	OE480_FAIMS_LKJ1_Cap_20221008__rapamycom_0uM_3	3	EIF3A	Q14152	EIF3A_HUMAN	0	GMDDDRGPR	GMDDDRGPR	8,601338330965832E-15	2	_GMDDDRGPR_	26159,982421875	5875,84521484375	6356,6796875
C	OE480_FAIMS_LKJ1_Cap_20221008__rapamycom_0uM_3	3	EIF3A	Q14152	EIF3A_HUMAN	0	DMDLWEQQEEER	DMDLWEQQEEER	1,6277406936100936E-17	2	_DMDLWEQQEEER_	49590,2890625	10142,884765625	10390,1953125
C	OE480_FAIMS_LKJ1_Cap_20221008__rapamycom_0uM_3	3	EIF3A	Q14152	EIF3A_HUMAN	0	DEGGWRR	DEGGWRR	1,7853408964521167E-08	2	_DEGGWRR_	46173,5078125	6303,36962890625	6743,3291015625
C	OE480_FAIMS_LKJ1_Cap_20221008__rapamycom_0uM_3	3	EIF3A	Q14152	EIF3A_HUMAN	0	RAEEQMLK	RAEEQMLK	1,5581631386244198E-20	2	_RAEEQMLK_	113997,2109375	17000,068359375	17390,11328125
C	OE480_FAIMS_LKJ1_Cap_20221008__rapamycom_0uM_3	3	EIF3A	Q14152	EIF3A_HUMAN	0	LGDDEDREPSLRPDDDRVPR	LGDDEDREPSLRPDDDRVPR	4,1238135161837714E-24	5	_LGDDEDREPSLRPDDDRVPR_	52409,7578125	8901,0224609375	9112,6552734375
C	OE480_FAIMS_LKJ1_Cap_20221008__rapamycom_0uM_3	3	EIF3A	Q14152	EIF3A_HUMAN	0	RANEFLEVGK	RANEFLEVGK	4,80394168566946E-13	2	_RANEFLEVGK_	30223,431640625	8381,828125	8637,072265625
C	OE480_FAIMS_LKJ1_Cap_20221008__rapamycom_0uM_3	3	EIF3A	Q14152	EIF3A_HUMAN	0	IADEDRGNWR	IADEDRGNWR	3,9025392868602585E-27	2	_IADEDRGNWR_	89361,828125	8230,0791015625	8386,86328125
C	OE480_FAIMS_LKJ1_Cap_20221008__rapamycom_0uM_3	3	EIF3A	Q14152	EIF3A_HUMAN	0	TLSFGSDLNYATREDAPIGPHLQSMPSEQIR	TLSFGSDLNYATREDAPIGPHLQSMPSEQIR	5,5819990255563466E-21	4	_TLSFGSDLNYATREDAPIGPHLQSMPSEQIR_	100893,4453125	7482,82177734375	7534,03662109375
C	OE480_FAIMS_LKJ1_Cap_20221008__rapamycom_0uM_3	3	EIF3A	Q14152	EIF3A_HUMAN	0	AREESWGPPR	AREESWGPPR	4,881355324130725E-18	2	_AREESWGPPR_	214755,765625	6366,62451171875	6484,20654296875
C	OE480_FAIMS_LKJ1_Cap_20221008__rapamycom_0uM_3	3	EIF3A	Q14152	EIF3A_HUMAN	0	ALEVIKPAHILQEKEEQHQLAVTAYLK	ALEVIKPAHILQEKEEQHQLAVTAYLK	1,5925732403904058E-25	6	_ALEVIKPAHILQEKEEQHQLAVTAYLK_	291344,21875	4759,41552734375	4814,58740234375
C	OE480_FAIMS_LKJ1_Cap_20221008__rapamycom_0uM_3	3	EIF3A	Q14152	EIF3A_HUMAN	0	ALEVIKPAHILQEKEEQHQLAVTAYLK	ALEVIKPAHILQEKEEQHQLAVTAYLK	5,298047968352347E-10	4	_ALEVIKPAHILQEKEEQHQLAVTAYLK_	30689,31640625	1750,1568603515625	1770,44873046875
C	OE480_FAIMS_LKJ1_Cap_20221008__rapamycom_0uM_3	3	EIF3A	Q14152	EIF3A_HUMAN	0	EKEEEEQR	EKEEEEQR	1,332032650898095E-22	2	_EKEEEEQR_	10768,978515625	5384,68994140625	5825,33203125
C	OE480_FAIMS_LKJ1_Cap_20221008__rapamycom_0uM_3	3	EIF3A	Q14152	EIF3A_HUMAN	0	RGLDDDRGPWR	RGLDDDRGPWR	1,9290545530543216E-23	2	_RGLDDDRGPWR_	47057,0390625	5001,32080078125	5137,58203125
C	OE480_FAIMS_LKJ1_Cap_20221008__rapamycom_0uM_3	3	EIF3A	Q14152	EIF3A_HUMAN	0	GPAEESSSWR	GPAEESSSWR	3,273486115027289E-27	2	_GPAEESSSWR_	23762,796875	4558,173828125	4638,44873046875
C	OE480_FAIMS_LKJ1_Cap_20221008__rapamycom_0uM_3	3	EIF3A	Q14152	EIF3A_HUMAN	0	HADDDRPPRR	HADDDRPPRR	1,8741846119860404E-25	2	_HADDDRPPRR_	17723,037109375	4140,12158203125	4478,91748046875
C	OE480_FAIMS_LKJ1_Cap_20221008__rapamycom_0uM_3	3	EIF3A	Q14152	EIF3A_HUMAN	0	EEQHQLAVTAYLK	EEQHQLAVTAYLK	6,1940206335280254E-24	2	_EEQHQLAVTAYLK_	73952,859375	3562,176025390625	3674,014892578125
C	OE480_FAIMS_LKJ1_Cap_20221008__rapamycom_0uM_3	3	EIF3A	Q14152	EIF3A_HUMAN	0	QSVYEEKLK	QSVYEEKLK	7,229389242486895E-14	2	_QSVYEEKLK_	31725,4453125	2906,00537109375	2961,86181640625
C	OE480_FAIMS_LKJ1_Cap_20221008__rapamycom_0uM_3	3	EIF3A	Q14152	EIF3A_HUMAN	0	RGMDDDRGPR	RGMDDDRGPR	6,944166257154223E-26	2	_RGMDDDRGPR_	36704,1171875	2316,122802734375	2505,656494140625
C	OE480_FAIMS_LKJ1_Cap_20221008__rapamycom_0uM_3	3	EIF3A	Q14152	EIF3A_HUMAN	0	DDRVEERDPPR	DDRVEERDPPR	2,303803555029117E-22	2	_DDRVEERDPPR_	16029,744140625	3688,804443359375	3974,935302734375
C	OE480_FAIMS_LKJ1_Cap_20221008__rapamycom_0uM_3	3	EIF3A	Q14152	EIF3A_HUMAN	0	PAYFQRPENALK	PAYFQRPENALK	7,932746291256308E-08	3	_PAYFQRPENALK_	103799,921875	2041,310791015625	2084,0703125
C	OE480_FAIMS_LKJ1_Cap_20221008__rapamycom_0uM_3	3	EIF3A	Q14152	EIF3A_HUMAN	0	KGPEADSEWR	KGPEADSEWR	2,4040656676965956E-30	2	_KGPEADSEWR_	19842,51953125	2413,71630859375	2442,97607421875
C	OE480_FAIMS_LKJ1_Cap_20221008__rapamycom_0uM_3	3	EIF3A	Q14152	EIF3A_HUMAN	0	TDRLLLTPWVK	TDRLLLTPWVK	5,946098871878119E-17	3	_TDRLLLTPWVK_	19904,453125	2327,032958984375	2354,77587890625
C	OE480_FAIMS_LKJ1_Cap_20221008__rapamycom_0uM_3	3	EIF3A	Q14152	EIF3A_HUMAN	0	QVEQLEKEK	QVEQLEKEK	1,655381994001645E-19	2	_QVEQLEKEK_	25359,755859375	1812,3592529296875	1904,98193359375
C	OE480_FAIMS_LKJ1_Cap_20221008__rapamycom_0uM_3	3	EIF3A	Q14152	EIF3A_HUMAN	0	LGDSSLSRK	LGDSSLSRK	1,883028522768575E-15	2	_LGDSSLSRK_	22661,15625	2055,10009765625	2169,4892578125
C	OE480_FAIMS_LKJ1_Cap_20221008__rapamycom_0uM_3	3	EIF3A	Q14152	EIF3A_HUMAN	0	ALEVIKPAHILQEK	ALEVIKPAHILQEK	1,332211639225641E-10	2	_ALEVIKPAHILQEK_	20652,93359375	2132,51953125	2184,931884765625
C	OE480_FAIMS_LKJ1_Cap_20221008__rapamycom_0uM_3	3	EIF3A	Q14152	EIF3A_HUMAN	0	RGPPEKEWR	RGPPEKEWR	8,957031966467077E-16	2	_RGPPEKEWR_	31720,51171875	2314,5966796875	2451,970703125
C	OE480_FAIMS_LKJ1_Cap_20221008__rapamycom_0uM_3	3	EIF3A	Q14152	EIF3A_HUMAN	0	KPPKPQLMANYYNK	KPPKPQLMANYYNK	4,787761464978473E-16	2	_KPPKPQLMANYYNK_	15489,908203125	1982,65087890625	2043,5877685546875
C	OE480_FAIMS_LKJ1_Cap_20221008__rapamycom_0uM_3	3	EIF3A	Q14152	EIF3A_HUMAN	0	ESRPSEEREWDREK	ESRPSEEREWDREK	7,173182414875729E-19	2	_ESRPSEEREWDREK_	18858,08203125	597,9031982421875	611,0201416015625
C	OE480_FAIMS_LKJ1_Cap_20221008__rapamycom_0uM_3	3	EIF3A	Q14152	EIF3A_HUMAN	0	RGLDDDRGPR	RGLDDDRGPR	6,587748101526655E-11	2	_RGLDDDRGPR_	13230,43359375	816,7074584960938	883,54052734375
C	OE480_FAIMS_LKJ1_Cap_20221008__rapamycom_0uM_3	3	EIF3A	Q14152	EIF3A_HUMAN	0	RGPEEDRFSR	RGPEEDRFSR	5,908905890546859E-18	2	_RGPEEDRFSR_	21975,447265625	1656,684814453125	1771,205078125
C	OE480_FAIMS_LKJ1_Cap_20221008__rapamycom_0uM_3	3	EIF3A	Q14152	EIF3A_HUMAN	0	WGDRDSEGTWR	WGDRDSEGTWR	1,6767879548089126E-08	2	_WGDRDSEGTWR_	35705,64453125	904,9210815429688	932,3134155273438
C	OE480_FAIMS_LKJ1_Cap_20221008__rapamycom_0uM_3	3	EIF3A	Q14152	EIF3A_HUMAN	0	AFKDIDIEDLEELDPDFIMAK	AFKDIDIEDLEELDPDFIMAK	5,622186369442028E-10	4	_AFKDIDIEDLEELDPDFIMAK_	22567,10546875	565,2763061523438	595,6861572265625
C	OE480_FAIMS_LKJ1_Cap_20221008__rapamycom_0uM_3	3	EIF3A	Q14152	EIF3A_HUMAN	0	ERILQEHEQIK	ERILQEHEQIK	9,013293386294214E-06	2	_ERILQEHEQIK_	4621,603515625	707,7073364257812	721,2799072265625
C	OE480_FAIMS_LKJ1_Cap_20221008__rapamycom_0uM_3	3	EIF3A	Q14152	EIF3A_HUMAN	0	DLYNWLEVEFNPLKLCER	DLYNWLEVEFNPLKLCER	1,3191385512209249E-11	3	_DLYNWLEVEFNPLKLC[Carbamidomethyl (C)]ER_	14971,9013671875	360,6199035644531	386,1705322265625
C	OE480_FAIMS_LKJ1_Cap_20221008__rapamycom_0uM_3	3	EIF3A	Q14152	EIF3A_HUMAN	0	KGPEADSEWRR	KGPEADSEWRR	8,386005500679557E-08	2	_KGPEADSEWRR_	11629,427734375	184,09556579589844	187,73284912109375
C	OE480_FAIMS_LKJ1_Cap_20221008__rapamycom_0uM_3	3	EIF3A	Q14152	EIF3A_HUMAN	0	RTKNETDEDGWTTVR	RTKNETDEDGWTTVR	9,098367648840333E-26	2	_RTKNETDEDGWTTVR_	2684,1474609375	361,53411865234375	367,7829895019531
C	OE480_FAIMS_LKJ1_Cap_20221008__rapamycom_0uM_3	3	EIF3A	Q14152	EIF3A_HUMAN	0	ESRPSEEREWDR	ESRPSEEREWDR	4,982240999775056E-16	2	_ESRPSEEREWDR_	8057,6328125	308,0419921875	309,9981994628906
C	OE480_FAIMS_LKJ1_Cap_20221008__rapamycom_0uM_3	3	ARHGEF7	Q14155	ARHG7_HUMAN	0	TGWFPSNYVR	TGWFPSNYVR	7,400759138092042E-21	2	_TGWFPSNYVR_	349059,65625	67339,8828125	68608,1484375
C	OE480_FAIMS_LKJ1_Cap_20221008__rapamycom_0uM_3	3	ARHGEF7	Q14155	ARHG7_HUMAN	0	VGGCFLNLMPQMK	VGGCFLNLMPQMK	3,1007581265694596E-16	2	_VGGC[Carbamidomethyl (C)]FLNLMPQMK_	142029,125	42578,57421875	42915,70703125
C	OE480_FAIMS_LKJ1_Cap_20221008__rapamycom_0uM_3	3	ARHGEF7	Q14155	ARHG7_HUMAN	0	VEEGGWWEGTLNGR	VEEGGWWEGTLNGR	7,117191380731619E-25	2	_VEEGGWWEGTLNGR_	383900,8125	32881,5703125	33368,22265625
C	OE480_FAIMS_LKJ1_Cap_20221008__rapamycom_0uM_3	3	ARHGEF7	Q14155	ARHG7_HUMAN	0	STAALEEDAQILK	STAALEEDAQILK	8,812740283151035E-18	2	_STAALEEDAQILK_	70817,0859375	14876,0927734375	15244,416015625
C	OE480_FAIMS_LKJ1_Cap_20221008__rapamycom_0uM_3	3	ARHGEF7	Q14155	ARHG7_HUMAN	0	VTSVGNPTIKPHSVPSHTLPSHPVTPSSK	VTSVGNPTIKPHSVPSHTLPSHPVTPSSK	6,161644272196263E-31	5	_VTSVGNPTIKPHSVPSHTLPSHPVTPSSK_	281287,6875	9522,0390625	9752,4853515625
C	OE480_FAIMS_LKJ1_Cap_20221008__rapamycom_0uM_3	3	ARHGEF7	Q14155	ARHG7_HUMAN	0	VTSVGNPTIKPHSVPSHTLPSHPVTPSSK	VTSVGNPTIKPHSVPSHTLPSHPVTPSSK	1,0143117268651592E-30	4	_VTSVGNPTIKPHSVPSHTLPSHPVTPSSK_	41445,84375	2116,9326171875	2168,257080078125
C	OE480_FAIMS_LKJ1_Cap_20221008__rapamycom_0uM_3	3	ARHGEF7	Q14155	ARHG7_HUMAN	0	VIEAYCTSAK	VIEAYCTSAK	9,263759779671837E-26	2	_VIEAYC[Carbamidomethyl (C)]TSAK_	69087,328125	7645,546875	7824,56591796875
C	OE480_FAIMS_LKJ1_Cap_20221008__rapamycom_0uM_3	3	ARHGEF7	Q14155	ARHG7_HUMAN	0	KSTAALEEDAQILK	KSTAALEEDAQILK	2,798571808470354E-26	2	_KSTAALEEDAQILK_	120373,828125	3407,375	3515,697998046875
C	OE480_FAIMS_LKJ1_Cap_20221008__rapamycom_0uM_3	3	ARHGEF7	Q14155	ARHG7_HUMAN	0	KSTAALEEDAQILK	KSTAALEEDAQILK	5,049349428057342E-26	3	_KSTAALEEDAQILK_	82059,4375	3979,8681640625	4106,3779296875
C	OE480_FAIMS_LKJ1_Cap_20221008__rapamycom_0uM_3	3	ARHGEF7	Q14155	ARHG7_HUMAN	0	AKFNFQQTNEDELSFSKGDVIHVTR	AKFNFQQTNEDELSFSKGDVIHVTR	2,2565678014948306E-17	5	_AKFNFQQTNEDELSFSKGDVIHVTR_	60292,9609375	4292,16748046875	4385,51416015625
C	OE480_FAIMS_LKJ1_Cap_20221008__rapamycom_0uM_3	3	ARHGEF7	Q14155	ARHG7_HUMAN	0	AKFNFQQTNEDELSFSKGDVIHVTR	AKFNFQQTNEDELSFSKGDVIHVTR	3,397974590511903E-22	4	_AKFNFQQTNEDELSFSKGDVIHVTR_	42212,8984375	2823,04150390625	2884,43017578125
C	OE480_FAIMS_LKJ1_Cap_20221008__rapamycom_0uM_3	3	ARHGEF7	Q14155	ARHG7_HUMAN	0	NLSAQCQEVR	NLSAQCQEVR	1,1334871651262138E-17	2	_NLSAQC[Carbamidomethyl (C)]QEVR_	38002,7734375	5035,376953125	5131,32958984375
C	OE480_FAIMS_LKJ1_Cap_20221008__rapamycom_0uM_3	3	ARHGEF7	Q14155	ARHG7_HUMAN	0	GASSPGILVLTTGLSKPFMR	GASSPGILVLTTGLSKPFMR	5,095467834536429E-15	3	_GASSPGILVLTTGLSKPFMR_	47025,9375	3709,280517578125	3761,43115234375
C	OE480_FAIMS_LKJ1_Cap_20221008__rapamycom_0uM_3	3	ARHGEF7	Q14155	ARHG7_HUMAN	0	FNFQQTNEDELSFSK	FNFQQTNEDELSFSK	5,866702573474421E-11	2	_FNFQQTNEDELSFSK_	51560,03515625	2164,58447265625	2197,362060546875
C	OE480_FAIMS_LKJ1_Cap_20221008__rapamycom_0uM_3	3	ARHGEF7	Q14155	ARHG7_HUMAN	0	FNFQQTNEDELSFSKGDVIHVTR	FNFQQTNEDELSFSKGDVIHVTR	8,431328196894967E-11	4	_FNFQQTNEDELSFSKGDVIHVTR_	104370,28125	2167,470458984375	2193,052001953125
C	OE480_FAIMS_LKJ1_Cap_20221008__rapamycom_0uM_3	3	UBAP2L	Q14157	UBP2L_HUMAN	0	IDLAVLLGK	IDLAVLLGK	8,893289172921785E-27	2	_IDLAVLLGK_	1848227	204128,796875	205800,578125
C	OE480_FAIMS_LKJ1_Cap_20221008__rapamycom_0uM_3	3	UBAP2L	Q14157	UBP2L_HUMAN	0	DGSLASNPYSGDLTK	DGSLASNPYSGDLTK	4,5725677488011415E-21	2	_DGSLASNPYSGDLTK_	1401253,375	182592,109375	187741,609375
C	OE480_FAIMS_LKJ1_Cap_20221008__rapamycom_0uM_3	3	UBAP2L	Q14157	UBP2L_HUMAN	0	GGSTTGSQFLEQFK	GGSTTGSQFLEQFK	4,428536928454595E-21	2	_GGSTTGSQFLEQFK_	1505718,375	126465,1953125	129266,84375
C	OE480_FAIMS_LKJ1_Cap_20221008__rapamycom_0uM_3	3	UBAP2L	Q14157	UBP2L_HUMAN	0	IFTASNVSSVPLPAENVTITAGQR	IFTASNVSSVPLPAENVTITAGQR	2,6650754217645457E-21	3	_IFTASNVSSVPLPAENVTITAGQR_	823391,875	68709,40625	69263,7109375
C	OE480_FAIMS_LKJ1_Cap_20221008__rapamycom_0uM_3	3	UBAP2L	Q14157	UBP2L_HUMAN	0	IFTASNVSSVPLPAENVTITAGQR	IFTASNVSSVPLPAENVTITAGQR	2,6611162135784582E-18	4	_IFTASNVSSVPLPAENVTITAGQR_	24744,861328125	7762,7607421875	7825,3935546875
C	OE480_FAIMS_LKJ1_Cap_20221008__rapamycom_0uM_3	3	UBAP2L	Q14157	UBP2L_HUMAN	0	GFGDVGEAK	GFGDVGEAK	6,728804034967967E-21	2	_GFGDVGEAK_	552158,3125	67596,859375	69292,5078125
C	OE480_FAIMS_LKJ1_Cap_20221008__rapamycom_0uM_3	3	UBAP2L	Q14157	UBP2L_HUMAN	0	QAFTPSSTMMEVFLQEK	QAFTPSSTMMEVFLQEK	5,563642044618124E-28	3	_QAFTPSSTMMEVFLQEK_	1136442,625	48439,8828125	49241,8515625
C	OE480_FAIMS_LKJ1_Cap_20221008__rapamycom_0uM_3	3	UBAP2L	Q14157	UBP2L_HUMAN	0	QRPQATAEQIR	QRPQATAEQIR	6,856994799273252E-28	2	_QRPQATAEQIR_	199707,765625	13479,458984375	13611,650390625
C	OE480_FAIMS_LKJ1_Cap_20221008__rapamycom_0uM_3	3	UBAP2L	Q14157	UBP2L_HUMAN	0	QRPQATAEQIR	QRPQATAEQIR	1,036574792749707E-18	3	_QRPQATAEQIR_	181797,09375	8062,05859375	8142,9921875
C	OE480_FAIMS_LKJ1_Cap_20221008__rapamycom_0uM_3	3	UBAP2L	Q14157	UBP2L_HUMAN	0	NPSDSAVHSPFTKR	NPSDSAVHSPFTKR	2,932224929240303E-24	3	_NPSDSAVHSPFTKR_	268472,15625	18450,4375	18769,775390625
C	OE480_FAIMS_LKJ1_Cap_20221008__rapamycom_0uM_3	3	UBAP2L	Q14157	UBP2L_HUMAN	0	NGFSSVQATQLQTTQSVEGATGSAVK	NGFSSVQATQLQTTQSVEGATGSAVK	4,68420216101302E-25	3	_NGFSSVQATQLQTTQSVEGATGSAVK_	325624,71875	18816,201171875	19226,314453125
C	OE480_FAIMS_LKJ1_Cap_20221008__rapamycom_0uM_3	3	UBAP2L	Q14157	UBP2L_HUMAN	0	QTAISQPASGNTFSHHSMVSMLGK	QTAISQPASGNTFSHHSMVSMLGK	5,672313911982293E-26	3	_QTAISQPASGNTFSHHSMVSMLGK_	337482,8125	13110,1669921875	13512,1796875
C	OE480_FAIMS_LKJ1_Cap_20221008__rapamycom_0uM_3	3	UBAP2L	Q14157	UBP2L_HUMAN	0	AINVLLEGNPDTHSWEMVGK	AINVLLEGNPDTHSWEMVGK	3,1399552805867624E-25	3	_AINVLLEGNPDTHSWEMVGK_	760361,3125	13030,5087890625	13123,1767578125
C	OE480_FAIMS_LKJ1_Cap_20221008__rapamycom_0uM_3	3	UBAP2L	Q14157	UBP2L_HUMAN	0	NQDECVIALHDCNGDVNR	NQDECVIALHDCNGDVNR	8,347556433276717E-27	3	_NQDEC[Carbamidomethyl (C)]VIALHDC[Carbamidomethyl (C)]NGDVNR_	242412,5	9771,474609375	10017,1162109375
C	OE480_FAIMS_LKJ1_Cap_20221008__rapamycom_0uM_3	3	UBAP2L	Q14157	UBP2L_HUMAN	0	RYPSSISSSPQK	RYPSSISSSPQK	6,0517681330537496E-27	2	_RYPSSISSSPQK_	103581,2890625	8122,13525390625	8187,18359375
C	OE480_FAIMS_LKJ1_Cap_20221008__rapamycom_0uM_3	3	UBAP2L	Q14157	UBP2L_HUMAN	0	LAQMISDHNDADFEEKVK	LAQMISDHNDADFEEKVK	5,069510670485289E-25	3	_LAQMISDHNDADFEEKVK_	105972,515625	4016,48046875	4147,3154296875
C	OE480_FAIMS_LKJ1_Cap_20221008__rapamycom_0uM_3	3	UBAP2L	Q14157	UBP2L_HUMAN	0	LAQMISDHNDADFEEKVK	LAQMISDHNDADFEEKVK	6,598304696511378E-17	4	_LAQMISDHNDADFEEKVK_	289033,28125	2418,55517578125	2497,355712890625
C	OE480_FAIMS_LKJ1_Cap_20221008__rapamycom_0uM_3	3	UBAP2L	Q14157	UBP2L_HUMAN	0	GNWEQPQNQNQTQHK	GNWEQPQNQNQTQHK	3,1404555895930766E-26	2	_GNWEQPQNQNQTQHK_	37874,9453125	6847,80908203125	6956,03173828125
C	OE480_FAIMS_LKJ1_Cap_20221008__rapamycom_0uM_3	3	UBAP2L	Q14157	UBP2L_HUMAN	0	STSAPQMSPGSSDNQSSSPQPAQQK	STSAPQMSPGSSDNQSSSPQPAQQK	2,436258274612382E-31	3	_STSAPQMSPGSSDNQSSSPQPAQQK_	43201,4921875	5222,59521484375	5383,4521484375
C	OE480_FAIMS_LKJ1_Cap_20221008__rapamycom_0uM_3	3	UBAP2L	Q14157	UBP2L_HUMAN	0	GQENGLDGTK	GQENGLDGTK	2,9685454858754075E-18	2	_GQENGLDGTK_	30797,830078125	3174,44091796875	3416,243408203125
C	OE480_FAIMS_LKJ1_Cap_20221008__rapamycom_0uM_3	3	UBAP2L	Q14157	UBP2L_HUMAN	0	SQTSSIPQKPQTNK	SQTSSIPQKPQTNK	2,5479420357495342E-23	2	_SQTSSIPQKPQTNK_	14423,5517578125	2653,051513671875	2708,110595703125
C	OE480_FAIMS_LKJ1_Cap_20221008__rapamycom_0uM_3	3	UBAP2L	Q14157	UBP2L_HUMAN	0	AINVLLEGNPDTHSWEMVGKK	AINVLLEGNPDTHSWEMVGKK	2,4201801455759502E-17	4	_AINVLLEGNPDTHSWEMVGKK_	94784,2265625	3219,111328125	3264,42236328125
C	OE480_FAIMS_LKJ1_Cap_20221008__rapamycom_0uM_3	3	UBAP2L	Q14157	UBP2L_HUMAN	0	QLIDITGKNQDECVIALHDCNGDVNR	QLIDITGKNQDECVIALHDCNGDVNR	2,374654915511994E-30	4	_QLIDITGKNQDEC[Carbamidomethyl (C)]VIALHDC[Carbamidomethyl (C)]NGDVNR_	37188,4453125	2155,1015625	2200,841552734375
C	OE480_FAIMS_LKJ1_Cap_20221008__rapamycom_0uM_3	3	SCRIB	Q14160	SCRIB_HUMAN	0	GLGFSIAGGK	GLGFSIAGGK	2,6927034273520055E-10	2	_GLGFSIAGGK_	69873,890625	14510,6396484375	14930,78515625
C	OE480_FAIMS_LKJ1_Cap_20221008__rapamycom_0uM_3	3	SCRIB	Q14160	SCRIB_HUMAN	0	ILAVNGQDVR	ILAVNGQDVR	3,235539329252781E-13	2	_ILAVNGQDVR_	87444,890625	13301,70703125	13652,09375
C	OE480_FAIMS_LKJ1_Cap_20221008__rapamycom_0uM_3	3	SCRIB	Q14160	SCRIB_HUMAN	0	AGDAGIFVSR	AGDAGIFVSR	2,3422212691026074E-12	2	_AGDAGIFVSR_	70690,15625	8594,8232421875	8775,3369140625
C	OE480_FAIMS_LKJ1_Cap_20221008__rapamycom_0uM_3	3	SCRIB	Q14160	SCRIB_HUMAN	0	ALEIADFSGNPLSR	ALEIADFSGNPLSR	1,493063875618648E-15	2	_ALEIADFSGNPLSR_	34521,92578125	7802,3896484375	7856,47900390625
C	OE480_FAIMS_LKJ1_Cap_20221008__rapamycom_0uM_3	3	SCRIB	Q14160	SCRIB_HUMAN	0	QSPASPPPLGGGAPVR	QSPASPPPLGGGAPVR	5,670433840348574E-26	2	_QSPASPPPLGGGAPVR_	32395,345703125	7474,0361328125	7686,71533203125
C	OE480_FAIMS_LKJ1_Cap_20221008__rapamycom_0uM_3	3	SCRIB	Q14160	SCRIB_HUMAN	0	VLSINGVDVTEAR	VLSINGVDVTEAR	9,657977406949872E-28	2	_VLSINGVDVTEAR_	114151,125	7863,2392578125	8044,4033203125
C	OE480_FAIMS_LKJ1_Cap_20221008__rapamycom_0uM_3	3	SCRIB	Q14160	SCRIB_HUMAN	0	MVEPENAVTITPLRPEDDYSPR	MVEPENAVTITPLRPEDDYSPR	1,2396853055352212E-06	3	_MVEPENAVTITPLRPEDDYSPR_	3747,08251953125	6122,4521484375	6194,93798828125
C	OE480_FAIMS_LKJ1_Cap_20221008__rapamycom_0uM_3	3	SCRIB	Q14160	SCRIB_HUMAN	0	ALSPAELR	ALSPAELR	1,0107449990783438E-25	2	_ALSPAELR_	858818,25	5239,19921875	5392,31103515625
C	OE480_FAIMS_LKJ1_Cap_20221008__rapamycom_0uM_3	3	SCRIB	Q14160	SCRIB_HUMAN	0	QTGGLGISIAGGK	QTGGLGISIAGGK	6,690357760138019E-12	2	_QTGGLGISIAGGK_	41062,59765625	4717,77490234375	4851,85205078125
C	OE480_FAIMS_LKJ1_Cap_20221008__rapamycom_0uM_3	3	SCRIB	Q14160	SCRIB_HUMAN	0	LLEVNGVALQGAEHHEAVEALR	LLEVNGVALQGAEHHEAVEALR	8,424453834138068E-25	4	_LLEVNGVALQGAEHHEAVEALR_	51829,5546875	2696,7177734375	2755,821533203125
C	OE480_FAIMS_LKJ1_Cap_20221008__rapamycom_0uM_3	3	SCRIB	Q14160	SCRIB_HUMAN	0	LLEVNGVALQGAEHHEAVEALR	LLEVNGVALQGAEHHEAVEALR	2,440211739317817E-07	3	_LLEVNGVALQGAEHHEAVEALR_	15174,1572265625	753,7329711914062	770,2522583007812
C	OE480_FAIMS_LKJ1_Cap_20221008__rapamycom_0uM_3	3	SCRIB	Q14160	SCRIB_HUMAN	0	AGGPLGLSIVGGSDHSSHPFGVQEPGVFISK	AGGPLGLSIVGGSDHSSHPFGVQEPGVFISK	2,8360630568514614E-22	4	_AGGPLGLSIVGGSDHSSHPFGVQEPGVFISK_	196484,4375	3315,52392578125	3342,687255859375
C	OE480_FAIMS_LKJ1_Cap_20221008__rapamycom_0uM_3	3	SCRIB	Q14160	SCRIB_HUMAN	0	DATHQEAVSALLRPCLELSLLVR	DATHQEAVSALLRPCLELSLLVR	1,518915473704847E-21	4	_DATHQEAVSALLRPC[Carbamidomethyl (C)]LELSLLVR_	45419,2578125	2813,865478515625	2920,1435546875
C	OE480_FAIMS_LKJ1_Cap_20221008__rapamycom_0uM_3	3	SCRIB	Q14160	SCRIB_HUMAN	0	LQSLPFALTHLNLK	LQSLPFALTHLNLK	3,1884801878750754E-15	3	_LQSLPFALTHLNLK_	36632,23828125	2016,9725341796875	2034,1585693359375
C	OE480_FAIMS_LKJ1_Cap_20221008__rapamycom_0uM_3	3	GIT2	Q14161	GIT2_HUMAN	0	LVEIQYELTDR	LVEIQYELTDR	1,3514151910751479E-24	2	_LVEIQYELTDR_	285137,75	31318,384765625	31982,583984375
C	OE480_FAIMS_LKJ1_Cap_20221008__rapamycom_0uM_3	3	GIT2	Q14161	GIT2_HUMAN	0	FNAHEFATLVIDILSDAK	FNAHEFATLVIDILSDAK	1,6215729737183952E-28	3	_FNAHEFATLVIDILSDAK_	248508,90625	23829,349609375	26350,02734375
C	OE480_FAIMS_LKJ1_Cap_20221008__rapamycom_0uM_3	3	GIT2	Q14161	GIT2_HUMAN	0	VNNNLSDELR	VNNNLSDELR	4,033918364560314E-28	2	_VNNNLSDELR_	152541,21875	20540,57421875	21107,55859375
C	OE480_FAIMS_LKJ1_Cap_20221008__rapamycom_0uM_3	3	GIT2	Q14161	GIT2_HUMAN	0	GSRPMSMYETGSGQKPYLPMGEASRPEESR	GSRPMSMYETGSGQKPYLPMGEASRPEESR	7,614021976518251E-29	4	_GSRPMSMYETGSGQKPYLPMGEASRPEESR_	104404,1640625	21799,07421875	22329,515625
C	OE480_FAIMS_LKJ1_Cap_20221008__rapamycom_0uM_3	3	GIT2	Q14161	GIT2_HUMAN	0	GTFLCDECCSVHR	GTFLCDECCSVHR	6,55862805922556E-30	3	_GTFLC[Carbamidomethyl (C)]DEC[Carbamidomethyl (C)]C[Carbamidomethyl (C)]SVHR_	203409,734375	14689,76953125	15078,33203125
C	OE480_FAIMS_LKJ1_Cap_20221008__rapamycom_0uM_3	3	GIT2	Q14161	GIT2_HUMAN	0	NGQHFIIPQMADSSLDLSELAK	NGQHFIIPQMADSSLDLSELAK	1,1597433505975371E-21	3	_NGQHFIIPQMADSSLDLSELAK_	307131,625	14215,427734375	14417,5068359375
C	OE480_FAIMS_LKJ1_Cap_20221008__rapamycom_0uM_3	3	GIT2	Q14161	GIT2_HUMAN	0	LQTLQSENSNLR	LQTLQSENSNLR	1,05737096558446E-27	2	_LQTLQSENSNLR_	44459,0546875	6773,1064453125	6971,75732421875
C	OE480_FAIMS_LKJ1_Cap_20221008__rapamycom_0uM_3	3	GIT2	Q14161	GIT2_HUMAN	0	LQSLSNHLFEELAMDVYDEVDRR	LQSLSNHLFEELAMDVYDEVDRR	7,39347273398674E-21	4	_LQSLSNHLFEELAMDVYDEVDRR_	108242,09375	4825,70068359375	5088,96826171875
C	OE480_FAIMS_LKJ1_Cap_20221008__rapamycom_0uM_3	3	GIT2	Q14161	GIT2_HUMAN	0	LLSLGAQANFFHPEKGNTPLHVASK	LLSLGAQANFFHPEKGNTPLHVASK	1,7743771878246824E-19	5	_LLSLGAQANFFHPEKGNTPLHVASK_	150931,3125	3079,233154296875	3130,274658203125
C	OE480_FAIMS_LKJ1_Cap_20221008__rapamycom_0uM_3	3	GIT2	Q14161	GIT2_HUMAN	0	QATTNVYQVQTGSEYTDTSNHSSLK	QATTNVYQVQTGSEYTDTSNHSSLK	4,872359732829432E-20	3	_QATTNVYQVQTGSEYTDTSNHSSLK_	45711,6171875	2039,4058837890625	2103,45263671875
C	OE480_FAIMS_LKJ1_Cap_20221008__rapamycom_0uM_3	3	GIT2	Q14161	GIT2_HUMAN	0	KLQTLQSENSNLR	KLQTLQSENSNLR	3,718376784124313E-16	2	_KLQTLQSENSNLR_	8064,80029296875	513,7100830078125	526,338623046875
C	OE480_FAIMS_LKJ1_Cap_20221008__rapamycom_0uM_3	3	TTLL12	Q14166	TTL12_HUMAN	0	QQLQQVPGLLHR	QQLQQVPGLLHR	2,983272529541261E-28	3	_QQLQQVPGLLHR_	2616417,75	457357,5625	471784,4375
C	OE480_FAIMS_LKJ1_Cap_20221008__rapamycom_0uM_3	3	TTLL12	Q14166	TTL12_HUMAN	0	QQLQQVPGLLHR	QQLQQVPGLLHR	1,7440906001327653E-20	2	_QQLQQVPGLLHR_	63613,11328125	17969,2578125	18535,806640625
C	OE480_FAIMS_LKJ1_Cap_20221008__rapamycom_0uM_3	3	TTLL12	Q14166	TTL12_HUMAN	0	VYTDVQQVASSLTHPR	VYTDVQQVASSLTHPR	1,5403853219587004E-28	3	_VYTDVQQVASSLTHPR_	4175203,25	346373,625	353871,9375
C	OE480_FAIMS_LKJ1_Cap_20221008__rapamycom_0uM_3	3	TTLL12	Q14166	TTL12_HUMAN	0	AFTELFQVACAKPPPLGLCDYPSSR	AFTELFQVACAKPPPLGLCDYPSSR	8,661278102333729E-26	3	_AFTELFQVAC[Carbamidomethyl (C)]AKPPPLGLC[Carbamidomethyl (C)]DYPSSR_	2522002,5	214064,390625	217489,84375
C	OE480_FAIMS_LKJ1_Cap_20221008__rapamycom_0uM_3	3	TTLL12	Q14166	TTL12_HUMAN	0	AFTELFQVACAKPPPLGLCDYPSSR	AFTELFQVACAKPPPLGLCDYPSSR	1,3446535405788401E-25	4	_AFTELFQVAC[Carbamidomethyl (C)]AKPPPLGLC[Carbamidomethyl (C)]DYPSSR_	408757,90625	20830,07421875	21163,6875
C	OE480_FAIMS_LKJ1_Cap_20221008__rapamycom_0uM_3	3	TTLL12	Q14166	TTL12_HUMAN	0	AMYAVDLMLK	AMYAVDLMLK	3,4484372707941053E-25	2	_AMYAVDLMLK_	1379074,75	151277,796875	152553,6875
C	OE480_FAIMS_LKJ1_Cap_20221008__rapamycom_0uM_3	3	TTLL12	Q14166	TTL12_HUMAN	0	AGGPEGPPWLPR	AGGPEGPPWLPR	1,7951852401562724E-20	2	_AGGPEGPPWLPR_	951572,25	113710,6328125	116275,796875
C	OE480_FAIMS_LKJ1_Cap_20221008__rapamycom_0uM_3	3	TTLL12	Q14166	TTL12_HUMAN	0	DFAYGETDPLIR	DFAYGETDPLIR	1,0057662330270733E-28	2	_DFAYGETDPLIR_	510587,34375	104979,453125	106478,3828125
C	OE480_FAIMS_LKJ1_Cap_20221008__rapamycom_0uM_3	3	TTLL12	Q14166	TTL12_HUMAN	0	MPVWYIMDEFGSR	MPVWYIMDEFGSR	2,0571211013331515E-24	2	_MPVWYIMDEFGSR_	508538,40625	98246,75	101750,78125
C	OE480_FAIMS_LKJ1_Cap_20221008__rapamycom_0uM_3	3	TTLL12	Q14166	TTL12_HUMAN	0	MPVWYIMDEFGSR	MPVWYIMDEFGSR	3,3845714779923057E-09	3	_MPVWYIMDEFGSR_	9180,7734375	820,944091796875	850,1638793945312
C	OE480_FAIMS_LKJ1_Cap_20221008__rapamycom_0uM_3	3	TTLL12	Q14166	TTL12_HUMAN	0	FTLTQSEADADILFNFSHFKDYR	FTLTQSEADADILFNFSHFKDYR	1,934207959450074E-18	4	_FTLTQSEADADILFNFSHFKDYR_	3527426	109057,015625	110888,515625
C	OE480_FAIMS_LKJ1_Cap_20221008__rapamycom_0uM_3	3	TTLL12	Q14166	TTL12_HUMAN	0	ESGLQAAHPNSIFLIDHAWTCR	ESGLQAAHPNSIFLIDHAWTCR	1,0792735254707295E-28	3	_ESGLQAAHPNSIFLIDHAWTC[Carbamidomethyl (C)]R_	1102277	56465,0546875	57020,12109375
C	OE480_FAIMS_LKJ1_Cap_20221008__rapamycom_0uM_3	3	TTLL12	Q14166	TTL12_HUMAN	0	ESGLQAAHPNSIFLIDHAWTCR	ESGLQAAHPNSIFLIDHAWTCR	1,0945889940005467E-16	4	_ESGLQAAHPNSIFLIDHAWTC[Carbamidomethyl (C)]R_	1619989	20748,78515625	20952,392578125
C	OE480_FAIMS_LKJ1_Cap_20221008__rapamycom_0uM_3	3	TTLL12	Q14166	TTL12_HUMAN	0	RAGGPEGPPWLPR	RAGGPEGPPWLPR	2,7799548017053863E-24	3	_RAGGPEGPPWLPR_	651434,875	134492,296875	137865,875
C	OE480_FAIMS_LKJ1_Cap_20221008__rapamycom_0uM_3	3	TTLL12	Q14166	TTL12_HUMAN	0	VMQPQILEVNFNPDCER	VMQPQILEVNFNPDCER	3,136340410670239E-22	3	_VMQPQILEVNFNPDC[Carbamidomethyl (C)]ER_	1194092,25	96693,46875	97403,0078125
C	OE480_FAIMS_LKJ1_Cap_20221008__rapamycom_0uM_3	3	TTLL12	Q14166	TTL12_HUMAN	0	TELPQFVSYFQQR	TELPQFVSYFQQR	8,137287124577968E-24	3	_TELPQFVSYFQQR_	879039,75	86653,5859375	87356,0546875
C	OE480_FAIMS_LKJ1_Cap_20221008__rapamycom_0uM_3	3	TTLL12	Q14166	TTL12_HUMAN	0	DFAYGETDPLIRK	DFAYGETDPLIRK	8,896502585389801E-29	2	_DFAYGETDPLIRK_	272934,59375	41729,03125	42761,28125
C	OE480_FAIMS_LKJ1_Cap_20221008__rapamycom_0uM_3	3	TTLL12	Q14166	TTL12_HUMAN	0	DFAYGETDPLIRK	DFAYGETDPLIRK	1,4256615057018814E-28	3	_DFAYGETDPLIRK_	335128,65625	33842,91796875	34680,09765625
C	OE480_FAIMS_LKJ1_Cap_20221008__rapamycom_0uM_3	3	TTLL12	Q14166	TTL12_HUMAN	0	KLSQERPGVLLNQFPCENLLTVK	KLSQERPGVLLNQFPCENLLTVK	1,441148183832716E-27	4	_KLSQERPGVLLNQFPC[Carbamidomethyl (C)]ENLLTVK_	807878,125	48664,328125	49000,93359375
C	OE480_FAIMS_LKJ1_Cap_20221008__rapamycom_0uM_3	3	TTLL12	Q14166	TTL12_HUMAN	0	KLSQERPGVLLNQFPCENLLTVK	KLSQERPGVLLNQFPCENLLTVK	4,733441824951838E-19	3	_KLSQERPGVLLNQFPC[Carbamidomethyl (C)]ENLLTVK_	587150,4375	32858,56640625	33085,85546875
C	OE480_FAIMS_LKJ1_Cap_20221008__rapamycom_0uM_3	3	TTLL12	Q14166	TTL12_HUMAN	0	QQPNPGNELCYK	QQPNPGNELCYK	2,284500718625376E-26	2	_QQPNPGNELC[Carbamidomethyl (C)]YK_	618568,4375	78082,3984375	80299,7890625
C	OE480_FAIMS_LKJ1_Cap_20221008__rapamycom_0uM_3	3	TTLL12	Q14166	TTL12_HUMAN	0	WGEDNHWICKPWNLAR	WGEDNHWICKPWNLAR	1,558038165185231E-23	4	_WGEDNHWIC[Carbamidomethyl (C)]KPWNLAR_	1223393,875	78365,0546875	79536,34375
C	OE480_FAIMS_LKJ1_Cap_20221008__rapamycom_0uM_3	3	TTLL12	Q14166	TTL12_HUMAN	0	ERWGEDNHWICKPWNLAR	ERWGEDNHWICKPWNLAR	3,4968419392019965E-29	4	_ERWGEDNHWIC[Carbamidomethyl (C)]KPWNLAR_	454063,5	61479,625	62833,8359375
C	OE480_FAIMS_LKJ1_Cap_20221008__rapamycom_0uM_3	3	TTLL12	Q14166	TTL12_HUMAN	0	ERWGEDNHWICKPWNLAR	ERWGEDNHWICKPWNLAR	7,975697095670145E-07	3	_ERWGEDNHWIC[Carbamidomethyl (C)]KPWNLAR_	9999,9453125	1800,536376953125	1840,19873046875
C	OE480_FAIMS_LKJ1_Cap_20221008__rapamycom_0uM_3	3	TTLL12	Q14166	TTL12_HUMAN	0	FTLTQSEADADILFNFSHFK	FTLTQSEADADILFNFSHFK	1,5094469257149875E-29	3	_FTLTQSEADADILFNFSHFK_	1014340,0625	47848,33984375	49821,2890625
C	OE480_FAIMS_LKJ1_Cap_20221008__rapamycom_0uM_3	3	TTLL12	Q14166	TTL12_HUMAN	0	QVHCEEFIPEFEKQYPEFPWTDVQAEIFR	QVHCEEFIPEFEKQYPEFPWTDVQAEIFR	1,6581444472293105E-25	4	_QVHC[Carbamidomethyl (C)]EEFIPEFEKQYPEFPWTDVQAEIFR_	723046,5625	36632,80859375	38566,9609375
C	OE480_FAIMS_LKJ1_Cap_20221008__rapamycom_0uM_3	3	TTLL12	Q14166	TTL12_HUMAN	0	YIESPVLFLR	YIESPVLFLR	1,8961545148354637E-28	2	_YIESPVLFLR_	328542,8125	33971,60546875	34262,31640625
C	OE480_FAIMS_LKJ1_Cap_20221008__rapamycom_0uM_3	3	TTLL12	Q14166	TTL12_HUMAN	0	TFNLRTELPQFVSYFQQR	TFNLRTELPQFVSYFQQR	7,010083475488182E-28	3	_TFNLRTELPQFVSYFQQR_	481656,875	34625,33203125	35250,36328125
C	OE480_FAIMS_LKJ1_Cap_20221008__rapamycom_0uM_3	3	TTLL12	Q14166	TTL12_HUMAN	0	TFNLRTELPQFVSYFQQR	TFNLRTELPQFVSYFQQR	2,6615037652320377E-22	4	_TFNLRTELPQFVSYFQQR_	45411,8515625	4734,55810546875	4819
C	OE480_FAIMS_LKJ1_Cap_20221008__rapamycom_0uM_3	3	TTLL12	Q14166	TTL12_HUMAN	0	LSQERPGVLLNQFPCENLLTVK	LSQERPGVLLNQFPCENLLTVK	7,846508825367867E-25	3	_LSQERPGVLLNQFPC[Carbamidomethyl (C)]ENLLTVK_	376588,3125	30959,84765625	31206,861328125
C	OE480_FAIMS_LKJ1_Cap_20221008__rapamycom_0uM_3	3	TTLL12	Q14166	TTL12_HUMAN	0	LSQERPGVLLNQFPCENLLTVK	LSQERPGVLLNQFPCENLLTVK	2,413325307590156E-19	4	_LSQERPGVLLNQFPC[Carbamidomethyl (C)]ENLLTVK_	45650,0859375	2431,132568359375	2450,423095703125
C	OE480_FAIMS_LKJ1_Cap_20221008__rapamycom_0uM_3	3	TTLL12	Q14166	TTL12_HUMAN	0	ESGLQAAHPNSIFLIDHAWTCRVEHAR	ESGLQAAHPNSIFLIDHAWTCRVEHAR	1,009249627760067E-16	4	_ESGLQAAHPNSIFLIDHAWTC[Carbamidomethyl (C)]RVEHAR_	407983,1875	23177,908203125	23540,896484375
C	OE480_FAIMS_LKJ1_Cap_20221008__rapamycom_0uM_3	3	TTLL12	Q14166	TTL12_HUMAN	0	ESGLQAAHPNSIFLIDHAWTCRVEHAR	ESGLQAAHPNSIFLIDHAWTCRVEHAR	1,602152981837358E-21	5	_ESGLQAAHPNSIFLIDHAWTC[Carbamidomethyl (C)]RVEHAR_	50974,3515625	6782,4267578125	6888,6201171875
C	OE480_FAIMS_LKJ1_Cap_20221008__rapamycom_0uM_3	3	TTLL12	Q14166	TTL12_HUMAN	0	ESGLQAAHPNSIFLIDHAWTCRVEHAR	ESGLQAAHPNSIFLIDHAWTCRVEHAR	1,3769568338115862E-21	6	_ESGLQAAHPNSIFLIDHAWTC[Carbamidomethyl (C)]RVEHAR_	195179,734375	4973,9951171875	5051,748046875
C	OE480_FAIMS_LKJ1_Cap_20221008__rapamycom_0uM_3	3	TTLL12	Q14166	TTL12_HUMAN	0	SSPGQTPEEGAQALAEFAALHGPALR	SSPGQTPEEGAQALAEFAALHGPALR	4,7071032684811044E-27	3	_SSPGQTPEEGAQALAEFAALHGPALR_	422785,53125	17741,26953125	17937,765625
C	OE480_FAIMS_LKJ1_Cap_20221008__rapamycom_0uM_3	3	TTLL12	Q14166	TTL12_HUMAN	0	SSPGQTPEEGAQALAEFAALHGPALR	SSPGQTPEEGAQALAEFAALHGPALR	4,958996379116089E-29	4	_SSPGQTPEEGAQALAEFAALHGPALR_	369107,5625	13244,6103515625	13391,3154296875
C	OE480_FAIMS_LKJ1_Cap_20221008__rapamycom_0uM_3	3	TTLL12	Q14166	TTL12_HUMAN	0	FTLTQSEADADILFNFSHFKDYRK	FTLTQSEADADILFNFSHFKDYRK	1,1051244901369892E-22	4	_FTLTQSEADADILFNFSHFKDYRK_	383543,375	25993	26289,294921875
C	OE480_FAIMS_LKJ1_Cap_20221008__rapamycom_0uM_3	3	TTLL12	Q14166	TTL12_HUMAN	0	KQQPNPGNELCYK	KQQPNPGNELCYK	1,8111861559056097E-31	2	_KQQPNPGNELC[Carbamidomethyl (C)]YK_	85759,21875	24519,39453125	25020,126953125
C	OE480_FAIMS_LKJ1_Cap_20221008__rapamycom_0uM_3	3	TTLL12	Q14166	TTL12_HUMAN	0	DCLASIARR	DCLASIARR	1,301385909239021E-10	2	_DC[Carbamidomethyl (C)]LASIARR_	229597,390625	24125,603515625	24866,48046875
C	OE480_FAIMS_LKJ1_Cap_20221008__rapamycom_0uM_3	3	TTLL12	Q14166	TTL12_HUMAN	0	AFALNDLDDYEKHFTVMNYDPDVVLK	AFALNDLDDYEKHFTVMNYDPDVVLK	8,671653735423427E-26	4	_AFALNDLDDYEKHFTVMNYDPDVVLK_	892795,875	23518,138671875	24267,83203125
C	OE480_FAIMS_LKJ1_Cap_20221008__rapamycom_0uM_3	3	TTLL12	Q14166	TTL12_HUMAN	0	FNQTYQLAHGTAEEKMPVWYIMDEFGSR	FNQTYQLAHGTAEEKMPVWYIMDEFGSR	7,21894757026278E-24	4	_FNQTYQLAHGTAEEKMPVWYIMDEFGSR_	477914,71875	23146,658203125	23528,162109375
C	OE480_FAIMS_LKJ1_Cap_20221008__rapamycom_0uM_3	3	TTLL12	Q14166	TTL12_HUMAN	0	WDNGPDGRR	WDNGPDGRR	1,154603566595548E-23	2	_WDNGPDGRR_	66195,28125	8758,4296875	9475,15234375
C	OE480_FAIMS_LKJ1_Cap_20221008__rapamycom_0uM_3	3	TTLL12	Q14166	TTL12_HUMAN	0	HFTVMNYDPDVVLK	HFTVMNYDPDVVLK	2,0539069000278438E-25	3	_HFTVMNYDPDVVLK_	145351,265625	5781,048828125	5869,98779296875
C	OE480_FAIMS_LKJ1_Cap_20221008__rapamycom_0uM_3	3	TTLL12	Q14166	TTL12_HUMAN	0	HFTVMNYDPDVVLK	HFTVMNYDPDVVLK	3,718508317343725E-25	2	_HFTVMNYDPDVVLK_	57585,7578125	3702,15673828125	3758,9853515625
C	OE480_FAIMS_LKJ1_Cap_20221008__rapamycom_0uM_3	3	TTLL12	Q14166	TTL12_HUMAN	0	KLSQERPGVLLNQFPCENLLTVKDCLASIAR	KLSQERPGVLLNQFPCENLLTVKDCLASIAR	3,0951161512591702E-22	5	_KLSQERPGVLLNQFPC[Carbamidomethyl (C)]ENLLTVKDC[Carbamidomethyl (C)]LASIAR_	155512,84375	9969,076171875	10117,4423828125
C	OE480_FAIMS_LKJ1_Cap_20221008__rapamycom_0uM_3	3	TTLL12	Q14166	TTL12_HUMAN	0	LFVYDVFWLR	LFVYDVFWLR	6,998372679246139E-25	2	_LFVYDVFWLR_	35657,796875	5697,4619140625	6008,166015625
C	OE480_FAIMS_LKJ1_Cap_20221008__rapamycom_0uM_3	3	TTLL12	Q14166	TTL12_HUMAN	0	DLDTGEEVTR	DLDTGEEVTR	2,06634359757878E-25	2	_DLDTGEEVTR_	43942,90625	6895,71484375	7104,6748046875
C	OE480_FAIMS_LKJ1_Cap_20221008__rapamycom_0uM_3	3	TTLL12	Q14166	TTL12_HUMAN	0	RVMQPQILEVNFNPDCER	RVMQPQILEVNFNPDCER	1,6547695317322835E-21	3	_RVMQPQILEVNFNPDC[Carbamidomethyl (C)]ER_	171779,171875	8412,26171875	8508,650390625
C	OE480_FAIMS_LKJ1_Cap_20221008__rapamycom_0uM_3	3	TTLL12	Q14166	TTL12_HUMAN	0	AFALNDLDDYEK	AFALNDLDDYEK	7,52301958747534E-24	2	_AFALNDLDDYEK_	107995,171875	6964,98046875	7048,03515625
C	OE480_FAIMS_LKJ1_Cap_20221008__rapamycom_0uM_3	3	TTLL12	Q14166	TTL12_HUMAN	0	MANLMGIEFHGELPSTEAVALVLEEMWK	MANLMGIEFHGELPSTEAVALVLEEMWK	1,8396311467561117E-30	4	_MANLMGIEFHGELPSTEAVALVLEEMWK_	128275,3671875	4935,1171875	5473,5703125
C	OE480_FAIMS_LKJ1_Cap_20221008__rapamycom_0uM_3	3	TTLL12	Q14166	TTL12_HUMAN	0	LLHKLEHEVFDAGEVFGIMQVEEVEEEEDEAAR	LLHKLEHEVFDAGEVFGIMQVEEVEEEEDEAAR	1,1185640465792964E-08	4	_LLHKLEHEVFDAGEVFGIMQVEEVEEEEDEAAR_	92951,296875	4090,7353515625	4225,36279296875
C	OE480_FAIMS_LKJ1_Cap_20221008__rapamycom_0uM_3	3	TTLL12	Q14166	TTL12_HUMAN	0	LPLDINPVVHPHGHIFK	LPLDINPVVHPHGHIFK	1,3006457696019173E-20	4	_LPLDINPVVHPHGHIFK_	158291,21875	3831,916015625	3920,181884765625
C	OE480_FAIMS_LKJ1_Cap_20221008__rapamycom_0uM_3	3	TTLL12	Q14166	TTL12_HUMAN	0	AMYAVDLMLKWDNGPDGR	AMYAVDLMLKWDNGPDGR	5,27107904931564E-13	3	_AMYAVDLMLKWDNGPDGR_	66494,2578125	4353,35498046875	4403,17333984375
C	OE480_FAIMS_LKJ1_Cap_20221008__rapamycom_0uM_3	3	TTLL12	Q14166	TTL12_HUMAN	0	SLDTHVTK	SLDTHVTK	7,778424592708808E-20	2	_SLDTHVTK_	35647,13671875	4178,0576171875	4364,31640625
C	OE480_FAIMS_LKJ1_Cap_20221008__rapamycom_0uM_3	3	TTLL12	Q14166	TTL12_HUMAN	0	YHPTFFNDVFSTLFLDQPGGCHVTCLV	YHPTFFNDVFSTLFLDQPGGCHVTCLV	3,446012330567524E-28	4	_YHPTFFNDVFSTLFLDQPGGC[Carbamidomethyl (C)]HVTC[Carbamidomethyl (C)]LV_	100627,90625	2470,610595703125	2654,251953125
C	OE480_FAIMS_LKJ1_Cap_20221008__rapamycom_0uM_3	3	TTLL12	Q14166	TTL12_HUMAN	0	QYPEFPWTDVQAEIFR	QYPEFPWTDVQAEIFR	9,898847618283339E-21	3	_QYPEFPWTDVQAEIFR_	29541,8984375	2216,9599609375	2335,285400390625
C	OE480_FAIMS_LKJ1_Cap_20221008__rapamycom_0uM_3	3	TTLL12	Q14166	TTL12_HUMAN	0	YIESPVLFLREDVGKVK	YIESPVLFLREDVGKVK	5,119004341666607E-16	4	_YIESPVLFLREDVGKVK_	80134,8125	2040,5877685546875	2064,2861328125
C	OE480_FAIMS_LKJ1_Cap_20221008__rapamycom_0uM_3	3	TTLL12	Q14166	TTL12_HUMAN	0	LSQERPGVLLNQFPCENLLTVKDCLASIARR	LSQERPGVLLNQFPCENLLTVKDCLASIARR	2,0984295410032923E-08	5	_LSQERPGVLLNQFPC[Carbamidomethyl (C)]ENLLTVKDC[Carbamidomethyl (C)]LASIARR_	50120,9140625	849,1016235351562	862,2387084960938
C	OE480_FAIMS_LKJ1_Cap_20221008__rapamycom_0uM_3	3	POLA2	Q14181	DPOA2_HUMAN	0	VLGCPEALTGSYK	VLGCPEALTGSYK	3,0092942948950737E-26	2	_VLGC[Carbamidomethyl (C)]PEALTGSYK_	493354,375	70455,7265625	72672,46875
C	OE480_FAIMS_LKJ1_Cap_20221008__rapamycom_0uM_3	3	POLA2	Q14181	DPOA2_HUMAN	0	QSPCIAVQVVRI	QSPCIAVQVVRI	9,390771488935733E-25	2	_QSPC[Carbamidomethyl (C)]IAVQVVRI_	257463,40625	41091,34375	41590,421875
C	OE480_FAIMS_LKJ1_Cap_20221008__rapamycom_0uM_3	3	POLA2	Q14181	DPOA2_HUMAN	0	SSGSHLVFVPSLR	SSGSHLVFVPSLR	8,604002732620272E-14	3	_SSGSHLVFVPSLR_	92165,171875	28115,873046875	28810,154296875
C	OE480_FAIMS_LKJ1_Cap_20221008__rapamycom_0uM_3	3	POLA2	Q14181	DPOA2_HUMAN	0	SVILEGDREHSSGAQIPVDLSELKEYSLFPGQVVIMEGINTTGR	SVILEGDREHSSGAQIPVDLSELKEYSLFPGQVVIMEGINTTGR	4,265857892631835E-15	5	_SVILEGDREHSSGAQIPVDLSELKEYSLFPGQVVIMEGINTTGR_	95015,0859375	12899,25	13586,1806640625
C	OE480_FAIMS_LKJ1_Cap_20221008__rapamycom_0uM_3	3	POLA2	Q14181	DPOA2_HUMAN	0	AISTPETPLTKR	AISTPETPLTKR	1,3667073626556708E-09	3	_AISTPETPLTKR_	76828,2109375	9395,3203125	9650,7880859375
C	OE480_FAIMS_LKJ1_Cap_20221008__rapamycom_0uM_3	3	POLA2	Q14181	DPOA2_HUMAN	0	AISTPETPLTKR	AISTPETPLTKR	5,169185016303412E-16	2	_AISTPETPLTKR_	15659,2705078125	4155,86962890625	4268,24853515625
C	OE480_FAIMS_LKJ1_Cap_20221008__rapamycom_0uM_3	3	POLA2	Q14181	DPOA2_HUMAN	0	DVHHEPVYPQPPFSYSDLSR	DVHHEPVYPQPPFSYSDLSR	5,881364657615361E-23	3	_DVHHEPVYPQPPFSYSDLSR_	78315,0234375	11823,5126953125	12030,5341796875
C	OE480_FAIMS_LKJ1_Cap_20221008__rapamycom_0uM_3	3	POLA2	Q14181	DPOA2_HUMAN	0	AISTPETPLTK	AISTPETPLTK	3,2389666145383275E-17	2	_AISTPETPLTK_	58737,046875	10963,2861328125	11293,373046875
C	OE480_FAIMS_LKJ1_Cap_20221008__rapamycom_0uM_3	3	POLA2	Q14181	DPOA2_HUMAN	0	DVLGCVCVNPGR	DVLGCVCVNPGR	3,545236337031889E-13	2	_DVLGC[Carbamidomethyl (C)]VC[Carbamidomethyl (C)]VNPGR_	56236,76953125	11074,8642578125	11353,5869140625
C	OE480_FAIMS_LKJ1_Cap_20221008__rapamycom_0uM_3	3	POLA2	Q14181	DPOA2_HUMAN	0	SMFQKLPDIR	SMFQKLPDIR	2,3815335251742716E-17	3	_SMFQKLPDIR_	248397,515625	9431,4130859375	9658,630859375
C	OE480_FAIMS_LKJ1_Cap_20221008__rapamycom_0uM_3	3	POLA2	Q14181	DPOA2_HUMAN	0	EYSLFPGQVVIMEGINTTGR	EYSLFPGQVVIMEGINTTGR	2,3455036369978958E-24	3	_EYSLFPGQVVIMEGINTTGR_	116873,375	6317,99560546875	6580,9013671875
C	OE480_FAIMS_LKJ1_Cap_20221008__rapamycom_0uM_3	3	POLA2	Q14181	DPOA2_HUMAN	0	SVILEGDREHSSGAQIPVDLSELK	SVILEGDREHSSGAQIPVDLSELK	1,0935536638335238E-21	3	_SVILEGDREHSSGAQIPVDLSELK_	42330,31640625	5431,20751953125	5505,36669921875
C	OE480_FAIMS_LKJ1_Cap_20221008__rapamycom_0uM_3	3	POLA2	Q14181	DPOA2_HUMAN	0	SNRGEVVTSFGLAQGVSWSGR	SNRGEVVTSFGLAQGVSWSGR	5,645999100947788E-13	3	_SNRGEVVTSFGLAQGVSWSGR_	91479,15625	3683,136962890625	3723,15966796875
C	OE480_FAIMS_LKJ1_Cap_20221008__rapamycom_0uM_3	3	POLA2	Q14181	DPOA2_HUMAN	0	VGLTSEILNSFEHEFLSKR	VGLTSEILNSFEHEFLSKR	4,125461589412439E-23	4	_VGLTSEILNSFEHEFLSKR_	75295,1875	3008,13232421875	3128,1181640625
C	OE480_FAIMS_LKJ1_Cap_20221008__rapamycom_0uM_3	3	POLA2	Q14181	DPOA2_HUMAN	0	VGLTSEILNSFEHEFLSK	VGLTSEILNSFEHEFLSK	9,244030717257651E-27	3	_VGLTSEILNSFEHEFLSK_	28275,859375	887,7356567382812	936,1787719726562
C	OE480_FAIMS_LKJ1_Cap_20221008__rapamycom_0uM_3	3	DOCK1	Q14185	DOCK1_HUMAN	0	YLPTIVNDVK	YLPTIVNDVK	5,452459900991204E-22	2	_YLPTIVNDVK_	136345,921875	31109,5625	31651,970703125
C	OE480_FAIMS_LKJ1_Cap_20221008__rapamycom_0uM_3	3	DOCK1	Q14185	DOCK1_HUMAN	0	VAIPIEDVNR	VAIPIEDVNR	1,696204415183876E-17	2	_VAIPIEDVNR_	74956,953125	22538,390625	23224,009765625
C	OE480_FAIMS_LKJ1_Cap_20221008__rapamycom_0uM_3	3	DOCK1	Q14185	DOCK1_HUMAN	0	SQVMNVIGSER	SQVMNVIGSER	8,347749912814177E-16	2	_SQVMNVIGSER_	35654,66796875	8395,0478515625	8615,443359375
C	OE480_FAIMS_LKJ1_Cap_20221008__rapamycom_0uM_3	3	DOCK1	Q14185	DOCK1_HUMAN	0	FIPEMVGPILEMTLIPETELR	FIPEMVGPILEMTLIPETELR	2,4500940852512996E-32	3	_FIPEMVGPILEMTLIPETELR_	52051,69140625	8314,4453125	9221,60546875
C	OE480_FAIMS_LKJ1_Cap_20221008__rapamycom_0uM_3	3	DOCK1	Q14185	DOCK1_HUMAN	0	LTQNVDLLGLLK	LTQNVDLLGLLK	3,643007836453577E-29	2	_LTQNVDLLGLLK_	176990,1875	7585,19287109375	7691,46435546875
C	OE480_FAIMS_LKJ1_Cap_20221008__rapamycom_0uM_3	3	DOCK1	Q14185	DOCK1_HUMAN	0	SNTSLLQQNLR	SNTSLLQQNLR	3,428032063628662E-17	2	_SNTSLLQQNLR_	43401,57421875	8142,267578125	8377,125
C	OE480_FAIMS_LKJ1_Cap_20221008__rapamycom_0uM_3	3	DOCK1	Q14185	DOCK1_HUMAN	0	SQILSGTLPQDELK	SQILSGTLPQDELK	5,278430814325686E-17	2	_SQILSGTLPQDELK_	17836,947265625	6840,48974609375	6991,3251953125
C	OE480_FAIMS_LKJ1_Cap_20221008__rapamycom_0uM_3	3	DOCK1	Q14185	DOCK1_HUMAN	0	SINDMMSSMSDQTVR	SINDMMSSMSDQTVR	9,496905019583748E-27	2	_SINDMMSSMSDQTVR_	32178,26953125	7989,0009765625	8163,126953125
C	OE480_FAIMS_LKJ1_Cap_20221008__rapamycom_0uM_3	3	DOCK1	Q14185	DOCK1_HUMAN	0	IFALAFVK	IFALAFVK	3,0615547370643285E-13	2	_IFALAFVK_	62260,03515625	6523,431640625	6568,8486328125
C	OE480_FAIMS_LKJ1_Cap_20221008__rapamycom_0uM_3	3	DOCK1	Q14185	DOCK1_HUMAN	0	ISFVCQIVR	ISFVCQIVR	2,231015302940303E-12	2	_ISFVC[Carbamidomethyl (C)]QIVR_	48994,234375	7045,00390625	7193,41552734375
C	OE480_FAIMS_LKJ1_Cap_20221008__rapamycom_0uM_3	3	DOCK1	Q14185	DOCK1_HUMAN	0	TIYTTAYKLPGILR	TIYTTAYKLPGILR	5,171431117289398E-24	3	_TIYTTAYKLPGILR_	72474,8984375	5459,5986328125	5538,64697265625
C	OE480_FAIMS_LKJ1_Cap_20221008__rapamycom_0uM_3	3	DOCK1	Q14185	DOCK1_HUMAN	0	YGVAFYNYDAR	YGVAFYNYDAR	1,1815934906747213E-13	2	_YGVAFYNYDAR_	54997,578125	5519,98583984375	5656,0380859375
C	OE480_FAIMS_LKJ1_Cap_20221008__rapamycom_0uM_3	3	DOCK1	Q14185	DOCK1_HUMAN	0	QLYVQDNR	QLYVQDNR	7,684996638582805E-26	2	_QLYVQDNR_	23987,03125	3704,9990234375	3771,778564453125
C	OE480_FAIMS_LKJ1_Cap_20221008__rapamycom_0uM_3	3	DOCK1	Q14185	DOCK1_HUMAN	0	VIRPKPDYFAVGYYGQGFPTFLR	VIRPKPDYFAVGYYGQGFPTFLR	5,127517859665521E-10	4	_VIRPKPDYFAVGYYGQGFPTFLR_	85248,8203125	4438,42626953125	4484,64306640625
C	OE480_FAIMS_LKJ1_Cap_20221008__rapamycom_0uM_3	3	DOCK1	Q14185	DOCK1_HUMAN	0	SFQMFENEIITK	SFQMFENEIITK	2,0360404743498488E-19	2	_SFQMFENEIITK_	48554,0625	2901,10595703125	2926,321533203125
C	OE480_FAIMS_LKJ1_Cap_20221008__rapamycom_0uM_3	3	DOCK1	Q14185	DOCK1_HUMAN	0	DGYQATTQGQLK	DGYQATTQGQLK	1,607036512994526E-26	2	_DGYQATTQGQLK_	20083,2890625	2708,900390625	2791,6337890625
C	OE480_FAIMS_LKJ1_Cap_20221008__rapamycom_0uM_3	3	DOCK1	Q14185	DOCK1_HUMAN	0	DSELIGNFVACMTAILR	DSELIGNFVACMTAILR	1,232160172628137E-27	3	_DSELIGNFVAC[Carbamidomethyl (C)]MTAILR_	22982,29296875	2239,893798828125	2484,28076171875
C	OE480_FAIMS_LKJ1_Cap_20221008__rapamycom_0uM_3	3	DOCK1	Q14185	DOCK1_HUMAN	0	KLEDAATYLSLPSTKAELEEK	KLEDAATYLSLPSTKAELEEK	1,2623684539614753E-09	3	_KLEDAATYLSLPSTKAELEEK_	26010,62109375	1626,3040771484375	1655,0916748046875
C	OE480_FAIMS_LKJ1_Cap_20221008__rapamycom_0uM_3	3	DOCK1	Q14185	DOCK1_HUMAN	0	AINQYADMLNKK	AINQYADMLNKK	1,477782596889554E-06	3	_AINQYADMLNKK_	30560,3984375	899,2217407226562	925,799072265625
C	OE480_FAIMS_LKJ1_Cap_20221008__rapamycom_0uM_3	3	DOCK1	Q14185	DOCK1_HUMAN	0	KATIPIFFDMMQCEFHSTR	KATIPIFFDMMQCEFHSTR	1,0567560965768466E-06	4	_KATIPIFFDMMQC[Carbamidomethyl (C)]EFHSTR_	7553,59765625	1336,23681640625	1355,1077880859375
C	OE480_FAIMS_LKJ1_Cap_20221008__rapamycom_0uM_3	3	DOCK1	Q14185	DOCK1_HUMAN	0	NVYPFDWVIMNMVQNK	NVYPFDWVIMNMVQNK	4,283137940067027E-06	3	_NVYPFDWVIMNMVQNK_	17167,68359375	412,68023681640625	438,29595947265625
C	OE480_FAIMS_LKJ1_Cap_20221008__rapamycom_0uM_3	3	DOCK1	Q14185	DOCK1_HUMAN	0	HMIYDLIEWR	HMIYDLIEWR	6,0188437544293346E-05	3	_HMIYDLIEWR_	809,61376953125	121,0782699584961	121,9601821899414
C	OE480_FAIMS_LKJ1_Cap_20221008__rapamycom_0uM_3	3	TFDP1	Q14186	TFDP1_HUMAN	0	VFIDQNLSPGK	VFIDQNLSPGK	2,5632894295281792E-26	2	_VFIDQNLSPGK_	57833,39453125	10412,373046875	10691,0458984375
C	OE480_FAIMS_LKJ1_Cap_20221008__rapamycom_0uM_3	3	TFDP1	Q14186	TFDP1_HUMAN	0	QSQLQELILQQIAFK	QSQLQELILQQIAFK	1,225997298131201E-29	3	_QSQLQELILQQIAFK_	33882,89453125	3486,635986328125	3611,924072265625
C	OE480_FAIMS_LKJ1_Cap_20221008__rapamycom_0uM_3	3	TFDP1	Q14186	TFDP1_HUMAN	0	VYDALNVLMAMNIISK	VYDALNVLMAMNIISK	7,21271524888746E-11	3	_VYDALNVLMAMNIISK_	10224,021484375	551,33154296875	586,2828369140625
C	OE480_FAIMS_LKJ1_Cap_20221008__rapamycom_0uM_3	3	TFDP1	Q14186	TFDP1_HUMAN	0	RVYDALNVLMAMNIISK	RVYDALNVLMAMNIISK	7,325980579067772E-05	3	_RVYDALNVLMAMNIISK_	13470,115234375	167,69168090820312	176,3515625
C	OE480_FAIMS_LKJ1_Cap_20221008__rapamycom_0uM_3	3	WRN	Q14191	WRN_HUMAN	0	NLEILDDTVQR	NLEILDDTVQR	1,4729177245725435E-08	2	_NLEILDDTVQR_	53205,953125	5712,98828125	5840,65283203125
C	OE480_FAIMS_LKJ1_Cap_20221008__rapamycom_0uM_3	3	WRN	Q14191	WRN_HUMAN	0	FGIGLPILFLR	FGIGLPILFLR	3,624199229204972E-18	2	_FGIGLPILFLR_	13738,9482421875	3264,880859375	3481,39892578125
C	OE480_FAIMS_LKJ1_Cap_20221008__rapamycom_0uM_3	3	WRN	Q14191	WRN_HUMAN	0	LPVWFAK	LPVWFAK	3,0499069444982422E-18	2	_LPVWFAK_	9823,06640625	1043,164794921875	1063,439697265625
C	OE480_FAIMS_LKJ1_Cap_20221008__rapamycom_0uM_3	3	FHL2	Q14192	FHL2_HUMAN	0	GFLTERDDILCPDCGKDI	GFLTERDDILCPDCGKDI	3,720469722414528E-27	3	_GFLTERDDILC[Carbamidomethyl (C)]PDC[Carbamidomethyl (C)]GKDI_	2907346,25	242467,578125	246352,828125
C	OE480_FAIMS_LKJ1_Cap_20221008__rapamycom_0uM_3	3	FHL2	Q14192	FHL2_HUMAN	0	YISFEER	YISFEER	1,0817094462486587E-21	2	_YISFEER_	832233,6875	156186,765625	159919,78125
C	OE480_FAIMS_LKJ1_Cap_20221008__rapamycom_0uM_3	3	FHL2	Q14192	FHL2_HUMAN	0	CAGCTNPISGLGGTK	CAGCTNPISGLGGTK	2,1540901578816894E-29	2	_C[Carbamidomethyl (C)]AGC[Carbamidomethyl (C)]TNPISGLGGTK_	819398,25	116847,453125	120009,078125
C	OE480_FAIMS_LKJ1_Cap_20221008__rapamycom_0uM_3	3	FHL2	Q14192	FHL2_HUMAN	0	GSSWHETCFICHR	GSSWHETCFICHR	4,076531546767329E-23	3	_GSSWHETC[Carbamidomethyl (C)]FIC[Carbamidomethyl (C)]HR_	565931,375	47971,18359375	49375,64453125
C	OE480_FAIMS_LKJ1_Cap_20221008__rapamycom_0uM_3	3	FHL2	Q14192	FHL2_HUMAN	0	GSSWHETCFICHR	GSSWHETCFICHR	2,394354132623415E-22	4	_GSSWHETC[Carbamidomethyl (C)]FIC[Carbamidomethyl (C)]HR_	111393,984375	5515,435546875	5676,8623046875
C	OE480_FAIMS_LKJ1_Cap_20221008__rapamycom_0uM_3	3	FHL2	Q14192	FHL2_HUMAN	0	DNQNFCVPCYEK	DNQNFCVPCYEK	8,132270067381338E-27	2	_DNQNFC[Carbamidomethyl (C)]VPC[Carbamidomethyl (C)]YEK_	233926,125	34086,9921875	34984,60546875
C	OE480_FAIMS_LKJ1_Cap_20221008__rapamycom_0uM_3	3	FHL2	Q14192	FHL2_HUMAN	0	ECFVCTACR	ECFVCTACR	3,9509780581999504E-24	2	_EC[Carbamidomethyl (C)]FVC[Carbamidomethyl (C)]TAC[Carbamidomethyl (C)]R_	96051,3359375	19575,634765625	20171,28515625
C	OE480_FAIMS_LKJ1_Cap_20221008__rapamycom_0uM_3	3	FHL2	Q14192	FHL2_HUMAN	0	CQQPIGTK	CQQPIGTK	1,2196567415862307E-14	2	_C[Carbamidomethyl (C)]QQPIGTK_	99585,953125	6204,66015625	6665,79736328125
C	OE480_FAIMS_LKJ1_Cap_20221008__rapamycom_0uM_3	3	FHL2	Q14192	FHL2_HUMAN	0	KCAGCTNPISGLGGTK	KCAGCTNPISGLGGTK	2,508630460249237E-22	2	_KC[Carbamidomethyl (C)]AGC[Carbamidomethyl (C)]TNPISGLGGTK_	73422,1484375	5355,732421875	5520,91845703125
C	OE480_FAIMS_LKJ1_Cap_20221008__rapamycom_0uM_3	3	FHL2	Q14192	FHL2_HUMAN	0	ECFVCTACRK	ECFVCTACRK	1,3091893532200823E-17	2	_EC[Carbamidomethyl (C)]FVC[Carbamidomethyl (C)]TAC[Carbamidomethyl (C)]RK_	25764,171875	4665,74072265625	4754,81884765625
C	OE480_FAIMS_LKJ1_Cap_20221008__rapamycom_0uM_3	3	FHL2	Q14192	FHL2_HUMAN	0	DDFAYCLNCFCDLYAKK	DDFAYCLNCFCDLYAKK	1,985437763915896E-19	3	_DDFAYC[Carbamidomethyl (C)]LNC[Carbamidomethyl (C)]FC[Carbamidomethyl (C)]DLYAKK_	129026,5703125	4915,05224609375	4954,291015625
C	OE480_FAIMS_LKJ1_Cap_20221008__rapamycom_0uM_3	3	FHL2	Q14192	FHL2_HUMAN	0	QWHNDCFNCKK	QWHNDCFNCKK	2,038972607112426E-32	2	_QWHNDC[Carbamidomethyl (C)]FNC[Carbamidomethyl (C)]KK_	45550,8046875	2990,568359375	3008,21826171875
C	OE480_FAIMS_LKJ1_Cap_20221008__rapamycom_0uM_3	3	FHL2	Q14192	FHL2_HUMAN	0	NSLVDKPFAAK	NSLVDKPFAAK	2,8643872209777084E-15	2	_NSLVDKPFAAK_	15672,0703125	2821,181884765625	2906,58740234375
C	OE480_FAIMS_LKJ1_Cap_20221008__rapamycom_0uM_3	3	FHL2	Q14192	FHL2_HUMAN	0	TERFDCHHCNESLFGKK	TERFDCHHCNESLFGKK	9,04698445150624E-16	5	_[Acetyl (Protein N-term)]TERFDC[Carbamidomethyl (C)]HHC[Carbamidomethyl (C)]NESLFGKK_	81371,8671875	1467,8934326171875	1509,3349609375
C	OE480_FAIMS_LKJ1_Cap_20221008__rapamycom_0uM_3	3	FHL2	Q14192	FHL2_HUMAN	0	TERFDCHHCNESLFGKK	TERFDCHHCNESLFGKK	6,593616965691958E-26	4	_[Acetyl (Protein N-term)]TERFDC[Carbamidomethyl (C)]HHC[Carbamidomethyl (C)]NESLFGKK_	61957,984375	1240,9599609375	1276,026611328125
C	OE480_FAIMS_LKJ1_Cap_20221008__rapamycom_0uM_3	3	FHL2	Q14192	FHL2_HUMAN	0	QWHNDCFNCK	QWHNDCFNCK	6,008043599037299E-30	2	_QWHNDC[Carbamidomethyl (C)]FNC[Carbamidomethyl (C)]K_	34398,24609375	2307,3388671875	2349,1552734375
C	OE480_FAIMS_LKJ1_Cap_20221008__rapamycom_0uM_3	3	FHL2	Q14192	FHL2_HUMAN	0	TERFDCHHCNESLFGK	TERFDCHHCNESLFGK	3,2673884869062376E-14	4	_[Acetyl (Protein N-term)]TERFDC[Carbamidomethyl (C)]HHC[Carbamidomethyl (C)]NESLFGK_	43652,6171875	2112,249267578125	2171,7529296875
C	OE480_FAIMS_LKJ1_Cap_20221008__rapamycom_0uM_3	3	FHL2	Q14192	FHL2_HUMAN	0	FDCHHCNESLFGKK	FDCHHCNESLFGKK	6,541259156038543E-12	4	_FDC[Carbamidomethyl (C)]HHC[Carbamidomethyl (C)]NESLFGKK_	11035,396484375	1003,613037109375	1020,9713745117188
C	OE480_FAIMS_LKJ1_Cap_20221008__rapamycom_0uM_3	3	FHL2	Q14192	FHL2_HUMAN	0	NSLVDKPFAAKEDQLLCTDCYSNEYSSK	NSLVDKPFAAKEDQLLCTDCYSNEYSSK	1,7474413849679273E-19	4	_NSLVDKPFAAKEDQLLC[Carbamidomethyl (C)]TDC[Carbamidomethyl (C)]YSNEYSSK_	28220,48828125	704,1633911132812	715,9534912109375
C	OE480_FAIMS_LKJ1_Cap_20221008__rapamycom_0uM_3	3	CRMP1	Q14194	DPYL1_HUMAN	0	GMYDGPVYEVPATPK	GMYDGPVYEVPATPK	5,858544823767355E-23	2	_GMYDGPVYEVPATPK_	159040,75	17028,125	17408,302734375
C	OE480_FAIMS_LKJ1_Cap_20221008__rapamycom_0uM_3	3	CRMP1	Q14194	DPYL1_HUMAN	0	NLHQSNFSLSGAQIDDNNPRR	NLHQSNFSLSGAQIDDNNPRR	6,828249884939902E-21	4	_NLHQSNFSLSGAQIDDNNPRR_	50954,5625	5475,97705078125	5622,0771484375
C	OE480_FAIMS_LKJ1_Cap_20221008__rapamycom_0uM_3	3	CRMP1	Q14194	DPYL1_HUMAN	0	NLHQSNFSLSGAQIDDNNPRR	NLHQSNFSLSGAQIDDNNPRR	1,1138061243881585E-27	3	_NLHQSNFSLSGAQIDDNNPRR_	49931,27734375	2916,083251953125	2993,82275390625
C	OE480_FAIMS_LKJ1_Cap_20221008__rapamycom_0uM_3	3	CRMP1	Q14194	DPYL1_HUMAN	0	NLHQSNFSLSGAQIDDNNPR	NLHQSNFSLSGAQIDDNNPR	7,197793869524088E-30	3	_NLHQSNFSLSGAQIDDNNPR_	112235,15625	7119,16357421875	7299,015625
C	OE480_FAIMS_LKJ1_Cap_20221008__rapamycom_0uM_3	3	CRMP1	Q14194	DPYL1_HUMAN	0	IAVGSDADVVIWDPDKLK	IAVGSDADVVIWDPDKLK	3,045512218630761E-18	3	_IAVGSDADVVIWDPDKLK_	12980,6962890625	3107,5322265625	3128,609375
C	OE480_FAIMS_LKJ1_Cap_20221008__rapamycom_0uM_3	3	CRMP1	Q14194	DPYL1_HUMAN	0	NKVFGLQGVSR	NKVFGLQGVSR	3,1948724995069016E-25	2	_NKVFGLQGVSR_	30961,662109375	3212,224853515625	3298,939208984375
C	OE480_FAIMS_LKJ1_Cap_20221008__rapamycom_0uM_3	3	CRMP1	Q14194	DPYL1_HUMAN	0	SIPHITSDRLLIKGGR	SIPHITSDRLLIKGGR	3,6469349760401835E-15	4	_SIPHITSDRLLIKGGR_	29794,41015625	3036,35546875	3122,526123046875
C	OE480_FAIMS_LKJ1_Cap_20221008__rapamycom_0uM_3	3	CRMP1	Q14194	DPYL1_HUMAN	0	INCPVYITK	INCPVYITK	4,196602301638078E-18	2	_INC[Carbamidomethyl (C)]PVYITK_	23492,30078125	1227,1180419921875	1256,0198974609375
C	OE480_FAIMS_LKJ1_Cap_20221008__rapamycom_0uM_3	3	DPYSL3	Q14195	DPYL3_HUMAN	0	IFNLYPR	IFNLYPR	1,3749375936344323E-18	2	_IFNLYPR_	236934,578125	34736,04296875	35596,7265625
C	OE480_FAIMS_LKJ1_Cap_20221008__rapamycom_0uM_3	3	DPYSL3	Q14195	DPYL3_HUMAN	0	NLHQSGFSLSGTQVDEGVR	NLHQSGFSLSGTQVDEGVR	3,550884650720066E-29	3	_NLHQSGFSLSGTQVDEGVR_	327133,78125	17065,28125	17552,228515625
C	OE480_FAIMS_LKJ1_Cap_20221008__rapamycom_0uM_3	3	DPYSL3	Q14195	DPYL3_HUMAN	0	QIGDNLIVPGGVK	QIGDNLIVPGGVK	7,384079409092378E-24	2	_QIGDNLIVPGGVK_	102152,5859375	14562,15234375	14886,5888671875
C	OE480_FAIMS_LKJ1_Cap_20221008__rapamycom_0uM_3	3	DPYSL3	Q14195	DPYL3_HUMAN	0	IMLEDGNLHVTQGAGR	IMLEDGNLHVTQGAGR	1,105062902242147E-19	2	_IMLEDGNLHVTQGAGR_	23680,15625	11112,365234375	11386,3935546875
C	OE480_FAIMS_LKJ1_Cap_20221008__rapamycom_0uM_3	3	DPYSL3	Q14195	DPYL3_HUMAN	0	GAPLVVICQGK	GAPLVVICQGK	3,6913911826722515E-20	2	_GAPLVVIC[Carbamidomethyl (C)]QGK_	126751,96875	8359,921875	8599,8896484375
C	OE480_FAIMS_LKJ1_Cap_20221008__rapamycom_0uM_3	3	DPYSL3	Q14195	DPYL3_HUMAN	0	GMTTVDDFFQGTK	GMTTVDDFFQGTK	2,1863699897818663E-24	2	_GMTTVDDFFQGTK_	65888,7890625	6407,46142578125	6478,65625
C	OE480_FAIMS_LKJ1_Cap_20221008__rapamycom_0uM_3	3	DPYSL3	Q14195	DPYL3_HUMAN	0	ISVGSDSDLVIWDPDAVKIVSAK	ISVGSDSDLVIWDPDAVKIVSAK	1,1264865776040327E-22	3	_ISVGSDSDLVIWDPDAVKIVSAK_	36155,640625	4757,42724609375	4827,5185546875
